## Supplementary material for "Single cell atlas of the neonatal small intestine with necrotizing enterocolitis": supl table 5 (part 22 of 72)

### Sheet: Supplementary Table4 (continued)
Supplementary Table5 – Ligand receptor analysis table. Full table of ligand-receptor interaction analysis for all cell types.
RGMA	BMPR2	Enteroendocrine	Proliferating T cells	1e-07	1.724e-05	1.579e-07	2.265e-05	1.724e-12	3.577e-12	0.482	0	0.656	NaN
RGMA	NEO1	Enteroendocrine	Proliferating T cells	1e-07	1e-07	1.579e-07	1e-07	1e-14	1.579e-14	0.633	0	0.63	NaN
RGMB	BMPR1B	Enteroendocrine	Proliferating T cells	1.515e-05	1e-07	5.583e-06	1e-07	1.515e-12	5.583e-13	2.713	0	0.002	NaN
RGMB	BMPR2	Enteroendocrine	Proliferating T cells	1.515e-05	1.724e-05	5.583e-06	2.265e-05	2.611e-10	1.264e-10	2.065	1	0.209	0.638
RGMB	NEO1	Enteroendocrine	Proliferating T cells	1.515e-05	1e-07	5.583e-06	1e-07	1.515e-12	5.583e-13	2.713	0	0.002	NaN
RIMS1	CACNA1C	Enteroendocrine	Proliferating T cells	1e-07	1e-07	1.584e-06	3.861e-06	1e-14	6.114e-12	0.002	0	0.574	NaN
RIMS1	SLC18A2	Enteroendocrine	Proliferating T cells	1e-07	2.756e-06	1.584e-06	1e-07	2.756e-13	1.584e-13	1.741	0	0.607	NaN
RIMS1	SLC18A3	Enteroendocrine	Proliferating T cells	1e-07	1e-07	1.584e-06	1e-07	1e-14	1.584e-13	0.063	0	0.598	NaN
RIMS2	ABCA1	Enteroendocrine	Proliferating T cells	2.617e-05	3.571e-06	6.77e-05	8.452e-06	9.345e-11	5.722e-10	0.163	0	0.623	NaN
RLN1	RXFP1	Enteroendocrine	Proliferating T cells	1e-07	1e-07	1e-07	1e-07	1e-14	1e-14	1	0	NaN	NaN
RLN2	RXFP1	Enteroendocrine	Proliferating T cells	1.599e-05	1e-07	4.381e-07	1e-07	1.599e-12	4.381e-14	36.489	0	0	NaN
RNASE2	TLR2	Enteroendocrine	Proliferating T cells	1e-07	6.578e-07	1e-07	1e-07	6.578e-14	1e-14	6.578	0	0.194	NaN
RPS19	C5AR1	Enteroendocrine	Proliferating T cells	0.001759	2.492e-06	0.0009445	1.745e-05	4.384e-09	1.648e-08	0.266	0	0.64	NaN
RSPO3	FZD8	Enteroendocrine	Proliferating T cells	1e-07	3.106e-07	1e-07	1e-07	3.106e-14	1e-14	3.106	0	0.247	NaN
RSPO3	LGR4	Enteroendocrine	Proliferating T cells	1e-07	1e-07	1e-07	1e-07	1e-14	1e-14	1	0	NaN	NaN
RSPO3	LGR5	Enteroendocrine	Proliferating T cells	1e-07	1e-07	1e-07	1e-07	1e-14	1e-14	1	0	NaN	NaN
RSPO3	LGR6	Enteroendocrine	Proliferating T cells	1e-07	1e-07	1e-07	1e-07	1e-14	1e-14	1	0	NaN	NaN
RSPO3	LRP6	Enteroendocrine	Proliferating T cells	1e-07	2.096e-06	1e-07	1e-07	2.096e-13	1e-14	20.96	0	0	NaN
RSPO3	SDC4	Enteroendocrine	Proliferating T cells	1e-07	9.731e-06	1e-07	2.369e-05	9.731e-13	2.369e-12	0.411	0	0.759	NaN
RSPO4	LGR4	Enteroendocrine	Proliferating T cells	1e-07	1e-07	1e-07	1e-07	1e-14	1e-14	1	0	NaN	NaN
RSPO4	LGR5	Enteroendocrine	Proliferating T cells	1e-07	1e-07	1e-07	1e-07	1e-14	1e-14	1	0	NaN	NaN
RSPO4	LGR6	Enteroendocrine	Proliferating T cells	1e-07	1e-07	1e-07	1e-07	1e-14	1e-14	1	0	NaN	NaN
RTN4	CNTNAP1	Enteroendocrine	Proliferating T cells	0.0004813	1e-07	0.0005937	1e-07	4.813e-11	5.937e-11	0.811	0	0.942	NaN
RTN4	GJB2	Enteroendocrine	Proliferating T cells	0.0004813	1e-07	0.0005937	1e-07	4.813e-11	5.937e-11	0.811	0	0.942	NaN
RTN4	LINGO1	Enteroendocrine	Proliferating T cells	0.0004813	1e-07	0.0005937	1e-07	4.813e-11	5.937e-11	0.811	0	0.942	NaN
RTN4	NGFR	Enteroendocrine	Proliferating T cells	0.0004813	1e-07	0.0005937	1e-07	4.813e-11	5.937e-11	0.811	0	0.942	NaN
RTN4	RTN4R	Enteroendocrine	Proliferating T cells	0.0004813	2.488e-06	0.0005937	1e-07	1.197e-09	5.937e-11	20.169	0	0.006	NaN
RTN4	RTN4RL1	Enteroendocrine	Proliferating T cells	0.0004813	1e-07	0.0005937	1e-07	4.813e-11	5.937e-11	0.811	0	0.942	NaN
RTN4	TNFRSF19	Enteroendocrine	Proliferating T cells	0.0004813	1e-07	0.0005937	1e-07	4.813e-11	5.937e-11	0.811	0	0.942	NaN
S100A8	TLR4	Enteroendocrine	Proliferating T cells	1e-07	1e-07	2.16e-06	1e-07	1e-14	2.16e-13	0.046	0	0.589	NaN
S100A9	TLR4	Enteroendocrine	Proliferating T cells	5.001e-05	1e-07	6.43e-06	1e-07	5.001e-12	6.43e-13	7.777	0	0.007	NaN
SAA1	FPR1	Enteroendocrine	Proliferating T cells	1.463e-05	1e-07	4.066e-06	1e-07	1.463e-12	4.066e-13	3.598	0	0.53	NaN
SAA1	FPR2	Enteroendocrine	Proliferating T cells	1.463e-05	1e-07	4.066e-06	1e-07	1.463e-12	4.066e-13	3.598	0	0.53	NaN
SAA1	SCARB1	Enteroendocrine	Proliferating T cells	1.463e-05	3.278e-06	4.066e-06	1e-07	4.794e-11	4.066e-13	117.918	0	0	NaN
SCGB3A1	MARCO	Enteroendocrine	Proliferating T cells	1e-07	1e-07	1e-07	1e-07	1e-14	1e-14	1	0	NaN	NaN
SCT	SCTR	Enteroendocrine	Proliferating T cells	0.001527	1e-07	0.0008694	1e-07	1.527e-10	8.694e-11	1.757	0	0.034	NaN
SCT	VIPR1	Enteroendocrine	Proliferating T cells	0.001527	1.572e-06	0.0008694	4.339e-07	2.4e-09	3.772e-10	6.363	0	0.426	NaN
SCT	VIPR2	Enteroendocrine	Proliferating T cells	0.001527	5.439e-07	0.0008694	1e-07	8.307e-10	8.694e-11	9.555	0	0.035	NaN
SELPLG	ESAM	Enteroendocrine	Proliferating T cells	1.168e-06	1.469e-06	1.976e-06	3.648e-06	1.716e-12	7.207e-12	0.238	0	0.59	NaN
SELPLG	ITGAM	Enteroendocrine	Proliferating T cells	1.168e-06	2.596e-06	1.976e-06	4.359e-07	3.031e-12	8.612e-13	3.519	0	0.573	NaN
SELPLG	ITGB2	Enteroendocrine	Proliferating T cells	1.168e-06	5.217e-05	1.976e-06	3.498e-05	6.092e-11	6.912e-11	0.881	0	0.566	NaN
SELPLG	SELE	Enteroendocrine	Proliferating T cells	1.168e-06	1e-07	1.976e-06	1e-07	1.168e-13	1.976e-13	0.591	0	0.607	NaN
SELPLG	SELL	Enteroendocrine	Proliferating T cells	1.168e-06	0.0001102	1.976e-06	1.3e-05	1.286e-10	2.569e-11	5.007	0	0.161	NaN
SELPLG	SELP	Enteroendocrine	Proliferating T cells	1.168e-06	1e-07	1.976e-06	1e-07	1.168e-13	1.976e-13	0.591	0	0.607	NaN
SEMA3A	NRP1	Enteroendocrine	Proliferating T cells	6.589e-07	1e-07	3.611e-06	2.82e-06	6.589e-14	1.018e-11	0.006	0	0.659	NaN
SEMA3A	NRP2	Enteroendocrine	Proliferating T cells	6.589e-07	1.637e-06	3.611e-06	7.712e-07	1.078e-12	2.785e-12	0.387	0	0.62	NaN
SEMA3A	PLXNA1	Enteroendocrine	Proliferating T cells	6.589e-07	2.005e-06	3.611e-06	1.906e-06	1.321e-12	6.881e-12	0.192	0	0.599	NaN
SEMA3A	PLXNA2	Enteroendocrine	Proliferating T cells	6.589e-07	1.828e-06	3.611e-06	1e-07	1.205e-12	3.611e-13	3.336	0	0.632	NaN
SEMA3A	PLXNA3	Enteroendocrine	Proliferating T cells	6.589e-07	3.094e-06	3.611e-06	3.714e-06	2.039e-12	1.341e-11	0.152	0	0.663	NaN
SEMA3A	PLXNA4	Enteroendocrine	Proliferating T cells	6.589e-07	1e-07	3.611e-06	2.021e-06	6.589e-14	7.299e-12	0.009	0	0.718	NaN
SEMA3B	NRP1	Enteroendocrine	Proliferating T cells	1.396e-05	1e-07	1.479e-05	2.82e-06	1.396e-12	4.17e-11	0.033	0	0.729	NaN
SEMA3B	NRP2	Enteroendocrine	Proliferating T cells	1.396e-05	1.637e-06	1.479e-05	7.712e-07	2.285e-11	1.14e-11	2.004	0	0.631	NaN
SEMA3C	NRP1	Enteroendocrine	Proliferating T cells	1e-07	1e-07	1.467e-06	2.82e-06	1e-14	4.138e-12	0.002	0	0.646	NaN
SEMA3C	NRP2	Enteroendocrine	Proliferating T cells	1e-07	1.637e-06	1.467e-06	7.712e-07	1.637e-13	1.131e-12	0.145	0	0.624	NaN
SEMA3C	PLXND1	Enteroendocrine	Proliferating T cells	1e-07	2.47e-06	1.467e-06	4.465e-06	2.47e-13	6.55e-12	0.038	0	0.589	NaN
SEMA3D	NRP1	Enteroendocrine	Proliferating T cells	7.208e-06	1e-07	1.481e-05	2.82e-06	7.208e-13	4.178e-11	0.017	0	0.721	NaN
SEMA3E	NRP1	Enteroendocrine	Proliferating T cells	1e-07	1e-07	6.344e-07	2.82e-06	1e-14	1.789e-12	0.006	0	0.601	NaN
SEMA3E	PLXND1	Enteroendocrine	Proliferating T cells	1e-07	2.47e-06	6.344e-07	4.465e-06	2.47e-13	2.832e-12	0.087	0	0.67	NaN
SEMA3F	NRP1	Enteroendocrine	Proliferating T cells	1e-07	1e-07	6.886e-07	2.82e-06	1e-14	1.942e-12	0.005	0	0.638	NaN
SEMA3F	NRP2	Enteroendocrine	Proliferating T cells	1e-07	1.637e-06	6.886e-07	7.712e-07	1.637e-13	5.311e-13	0.308	0	0.63	NaN
SEMA3F	PLXNA1	Enteroendocrine	Proliferating T cells	1e-07	2.005e-06	6.886e-07	1.906e-06	2.005e-13	1.312e-12	0.153	0	0.611	NaN
SEMA3F	PLXNA3	Enteroendocrine	Proliferating T cells	1e-07	3.094e-06	6.886e-07	3.714e-06	3.094e-13	2.558e-12	0.121	0	0.654	NaN
SEMA3G	NRP2	Enteroendocrine	Proliferating T cells	1e-07	1.637e-06	1e-07	7.712e-07	1.637e-13	7.712e-14	2.122	0	0.649	NaN
SEMA4A	PLXND1	Enteroendocrine	Proliferating T cells	2.865e-07	2.47e-06	1.072e-06	4.465e-06	7.076e-13	4.788e-12	0.148	0	0.627	NaN
SEMA4B	DCBLD2	Enteroendocrine	Proliferating T cells	4.042e-05	3.076e-06	5.251e-05	2.929e-06	1.243e-10	1.538e-10	0.809	0	0.61	NaN
SEMA4C	PLXNB2	Enteroendocrine	Proliferating T cells	2.321e-06	5.946e-06	5.327e-06	1.123e-06	1.38e-11	5.981e-12	2.307	0	0.555	NaN
SEMA4D	CD72	Enteroendocrine	Proliferating T cells	4.18e-06	9.644e-07	1.116e-05	4.069e-06	4.031e-12	4.539e-11	0.089	0	0.645	NaN
SEMA4D	ERBB2	Enteroendocrine	Proliferating T cells	4.18e-06	2.639e-06	1.116e-05	1.375e-06	1.103e-11	1.534e-11	0.719	0	0.62	NaN
SEMA4D	MET	Enteroendocrine	Proliferating T cells	4.18e-06	7.711e-07	1.116e-05	1.862e-06	3.224e-12	2.078e-11	0.155	0	0.733	NaN
SEMA4D	PLXNB1	Enteroendocrine	Proliferating T cells	4.18e-06	1e-07	1.116e-05	1e-07	4.18e-13	1.116e-12	0.375	0	0.876	NaN
SEMA4D	PLXNB2	Enteroendocrine	Proliferating T cells	4.18e-06	5.946e-06	1.116e-05	1.123e-06	2.486e-11	1.253e-11	1.984	0	0.571	NaN
SEMA4F	NRP2	Enteroendocrine	Proliferating T cells	3.009e-06	1.637e-06	1.094e-06	7.712e-07	4.925e-12	8.433e-13	5.84	0	0.394	NaN
SEMA4G	PLXNB2	Enteroendocrine	Proliferating T cells	2.862e-07	5.946e-06	6.677e-07	1.123e-06	1.701e-12	7.497e-13	2.27	0	0.552	NaN
SEMA5A	MET	Enteroendocrine	Proliferating T cells	1e-07	7.711e-07	3.488e-06	1.862e-06	7.711e-14	6.495e-12	0.012	0	0.681	NaN
SEMA6A	PLXNA2	Enteroendocrine	Proliferating T cells	0.0001552	1.828e-06	0.0002247	1e-07	2.838e-10	2.247e-11	12.628	0	0.316	NaN
SEMA6A	PLXNA4	Enteroendocrine	Proliferating T cells	0.0001552	1e-07	0.0002247	2.021e-06	1.552e-11	4.542e-10	0.034	0	0.873	NaN
SEMA6D	KDR	Enteroendocrine	Proliferating T cells	1.438e-06	1e-07	1.026e-05	2.542e-06	1.438e-13	2.608e-11	0.006	0	0.775	NaN
SEMA6D	PLXNA1	Enteroendocrine	Proliferating T cells	1.438e-06	2.005e-06	1.026e-05	1.906e-06	2.883e-12	1.956e-11	0.147	0	0.651	NaN
SEMA6D	TREM2	Enteroendocrine	Proliferating T cells	1.438e-06	1e-07	1.026e-05	1e-07	1.438e-13	1.026e-12	0.14	0	0.87	NaN
SEMA6D	TYROBP	Enteroendocrine	Proliferating T cells	1.438e-06	0.0001112	1.026e-05	0.0001184	1.599e-10	1.215e-09	0.132	1	0.844	1
SEMA7A	ITGA1	Enteroendocrine	Proliferating T cells	5.953e-06	0.0001133	1.695e-05	0.0005753	6.743e-10	9.753e-09	0.069	1	0.826	1
SEMA7A	ITGB1	Enteroendocrine	Proliferating T cells	5.953e-06	0.0001705	1.695e-05	0.000239	1.015e-09	4.053e-09	0.251	1	0.867	1
SEMA7A	PLXNC1	Enteroendocrine	Proliferating T cells	5.953e-06	1.221e-05	1.695e-05	2.169e-05	7.266e-11	3.678e-10	0.198	0	0.796	NaN
SERPINA1	LRP1	Enteroendocrine	Proliferating T cells	0.0002447	3.98e-07	0.0002661	1e-07	9.738e-11	2.661e-11	3.66	0	0.246	NaN
SERPINC1	GPC1	Enteroendocrine	Proliferating T cells	1e-07	3.434e-06	8.001e-07	3.29e-06	3.434e-13	2.632e-12	0.13	0	0.551	NaN
SERPINC1	LRP1	Enteroendocrine	Proliferating T cells	1e-07	3.98e-07	8.001e-07	1e-07	3.98e-14	8.001e-14	0.497	0	0.584	NaN
SERPINC1	SDC2	Enteroendocrine	Proliferating T cells	1e-07	1.782e-06	8.001e-07	3.685e-06	1.782e-13	2.949e-12	0.06	0	0.577	NaN
SERPINE1	ITGAV	Enteroendocrine	Proliferating T cells	7.182e-05	1.696e-05	9.852e-05	3.612e-05	1.218e-09	3.558e-09	0.342	1	0.831	1
SERPINE1	ITGB5	Enteroendocrine	Proliferating T cells	7.182e-05	1e-07	9.852e-05	6.119e-06	7.182e-12	6.028e-10	0.012	0	0.85	NaN
SERPINE1	LRP1	Enteroendocrine	Proliferating T cells	7.182e-05	3.98e-07	9.852e-05	1e-07	2.858e-11	9.852e-12	2.901	0	0.405	NaN
SERPINE1	LRP2	Enteroendocrine	Proliferating T cells	7.182e-05	1e-07	9.852e-05	1e-07	7.182e-12	9.852e-12	0.729	0	0.783	NaN
SERPINE1	PLAUR	Enteroendocrine	Proliferating T cells	7.182e-05	8.541e-06	9.852e-05	3.271e-05	6.134e-10	3.222e-09	0.19	0	0.726	NaN
SERPINE2	LRP1	Enteroendocrine	Proliferating T cells	1.503e-05	3.98e-07	1.764e-05	1e-07	5.984e-12	1.764e-12	3.393	0	0.286	NaN
SERPING1	LRP1	Enteroendocrine	Proliferating T cells	8.452e-07	3.98e-07	1e-07	1e-07	3.364e-13	1e-14	33.642	0	0.004	NaN
SERPING1	SELE	Enteroendocrine	Proliferating T cells	8.452e-07	1e-07	1e-07	1e-07	8.452e-14	1e-14	8.452	0	0.011	NaN
SERPING1	SELP	Enteroendocrine	Proliferating T cells	8.452e-07	1e-07	1e-07	1e-07	8.452e-14	1e-14	8.452	0	0.011	NaN
SFRP1	FZD2	Enteroendocrine	Proliferating T cells	2.281e-06	1.084e-06	9.707e-06	1e-07	2.474e-12	9.707e-13	2.548	0	0.538	NaN
SFRP1	FZD6	Enteroendocrine	Proliferating T cells	2.281e-06	4.855e-06	9.707e-06	1e-07	1.107e-11	9.707e-13	11.409	0	0	NaN
SFTPD	LY96	Enteroendocrine	Proliferating T cells	1e-07	8.516e-06	2.272e-07	3.81e-06	8.516e-13	8.654e-13	0.984	0	0.611	NaN
SFTPD	TLR4	Enteroendocrine	Proliferating T cells	1e-07	1e-07	2.272e-07	1e-07	1e-14	2.272e-14	0.44	0	0.679	NaN
SHBG	CD177	Enteroendocrine	Proliferating T cells	1e-07	1e-07	2.477e-07	1e-07	1e-14	2.477e-14	0.404	0	0.615	NaN
SHBG	CLDN4	Enteroendocrine	Proliferating T cells	1e-07	1.061e-06	2.477e-07	6.856e-06	1.061e-13	1.698e-12	0.062	0	0.639	NaN
SHBG	SLC37A1	Enteroendocrine	Proliferating T cells	1e-07	1.357e-05	2.477e-07	1.061e-05	1.357e-12	2.63e-12	0.516	0	0.585	NaN
SHH	BOC	Enteroendocrine	Proliferating T cells	9.896e-06	1e-07	4.25e-07	1e-07	9.896e-13	4.25e-14	23.286	0	0	NaN
SHH	CDON	Enteroendocrine	Proliferating T cells	9.896e-06	1e-07	4.25e-07	1e-07	9.896e-13	4.25e-14	23.286	0	0	NaN
SHH	GPC5	Enteroendocrine	Proliferating T cells	9.896e-06	1e-07	4.25e-07	1e-07	9.896e-13	4.25e-14	23.286	0	0	NaN
SHH	HHIP	Enteroendocrine	Proliferating T cells	9.896e-06	1e-07	4.25e-07	1e-07	9.896e-13	4.25e-14	23.286	0	0	NaN
SHH	LRP2	Enteroendocrine	Proliferating T cells	9.896e-06	1e-07	4.25e-07	1e-07	9.896e-13	4.25e-14	23.286	0	0	NaN
SHH	PTCH1	Enteroendocrine	Proliferating T cells	9.896e-06	1.753e-06	4.25e-07	1e-07	1.735e-11	4.25e-14	408.215	0	0	NaN
SHH	PTCH2	Enteroendocrine	Proliferating T cells	9.896e-06	8.431e-07	4.25e-07	1.389e-06	8.344e-12	5.901e-13	14.139	0	0.373	NaN
SHH	SMO	Enteroendocrine	Proliferating T cells	9.896e-06	1e-07	4.25e-07	1e-07	9.896e-13	4.25e-14	23.286	0	0	NaN
SLIT1	GPC1	Enteroendocrine	Proliferating T cells	1e-07	3.434e-06	1e-07	3.29e-06	3.434e-13	3.29e-13	1.044	0	0.623	NaN
SLIT1	ROBO1	Enteroendocrine	Proliferating T cells	1e-07	2.504e-06	1e-07	8.274e-06	2.504e-13	8.274e-13	0.303	0	0.638	NaN
SLIT1	SDC1	Enteroendocrine	Proliferating T cells	1e-07	1e-07	1e-07	1e-07	1e-14	1e-14	1	0	NaN	NaN
SLIT2	GPC1	Enteroendocrine	Proliferating T cells	1e-07	3.434e-06	1.964e-07	3.29e-06	3.434e-13	6.463e-13	0.531	0	0.574	NaN
SLIT2	ROBO1	Enteroendocrine	Proliferating T cells	1e-07	2.504e-06	1.964e-07	8.274e-06	2.504e-13	1.625e-12	0.154	0	0.65	NaN
SLIT2	ROBO2	Enteroendocrine	Proliferating T cells	1e-07	1e-07	1.964e-07	1e-07	1e-14	1.964e-14	0.509	0	0.637	NaN
SLIT2	ROBO4	Enteroendocrine	Proliferating T cells	1e-07	1e-07	1.964e-07	7.923e-07	1e-14	1.556e-13	0.064	0	0.663	NaN
SLIT2	SDC1	Enteroendocrine	Proliferating T cells	1e-07	1e-07	1.964e-07	1e-07	1e-14	1.964e-14	0.509	0	0.637	NaN
SLIT3	ROBO2	Enteroendocrine	Proliferating T cells	1e-07	1e-07	1e-07	1e-07	1e-14	1e-14	1	0	NaN	NaN
SLPI	CD4	Enteroendocrine	Proliferating T cells	4.725e-07	1.726e-05	6.527e-06	1.996e-05	8.154e-12	1.303e-10	0.063	0	0.675	NaN
SORBS1	INSR	Enteroendocrine	Proliferating T cells	7.02e-07	3.93e-06	4.722e-06	1.725e-05	2.759e-12	8.147e-11	0.034	0	0.741	NaN
SORBS1	ITGA1	Enteroendocrine	Proliferating T cells	7.02e-07	0.0001133	4.722e-06	0.0005753	7.951e-11	2.716e-09	0.029	0	0.852	NaN
SORBS1	ITGB5	Enteroendocrine	Proliferating T cells	7.02e-07	1e-07	4.722e-06	6.119e-06	7.02e-14	2.889e-11	0.002	0	0.768	NaN
SOST	LRP5	Enteroendocrine	Proliferating T cells	1e-07	1.572e-06	1e-07	1e-07	1.572e-13	1e-14	15.723	0	0.007	NaN
SOST	LRP6	Enteroendocrine	Proliferating T cells	1e-07	2.096e-06	1e-07	1e-07	2.096e-13	1e-14	20.96	0	0	NaN
SPINK1	EGFR	Enteroendocrine	Proliferating T cells	0.00224	1e-07	0.001845	1e-07	2.24e-10	1.845e-10	1.214	0	0.241	NaN
SPINK1	NRSN1	Enteroendocrine	Proliferating T cells	0.00224	1e-07	0.001845	1e-07	2.24e-10	1.845e-10	1.214	0	0.241	NaN
SPINT1	ST14	Enteroendocrine	Proliferating T cells	0.0001596	6.743e-07	0.0002095	1e-07	1.076e-10	2.095e-11	5.138	0	0.334	NaN
SPON2	ITGAM	Enteroendocrine	Proliferating T cells	1.159e-06	2.596e-06	3.945e-06	4.359e-07	3.01e-12	1.72e-12	1.75	0	0.649	NaN
SPON2	ITGB2	Enteroendocrine	Proliferating T cells	1.159e-06	5.217e-05	3.945e-06	3.498e-05	6.049e-11	1.38e-10	0.438	0	0.69	NaN
SPP1	CD44	Enteroendocrine	Proliferating T cells	1e-07	0.0003785	1e-07	0.0003157	3.785e-11	3.157e-11	1.199	0	0.059	NaN
SPP1	ITGA4	Enteroendocrine	Proliferating T cells	1e-07	7.618e-05	1e-07	0.0001516	7.618e-12	1.516e-11	0.502	0	0.958	NaN
SPP1	ITGA5	Enteroendocrine	Proliferating T cells	1e-07	3.275e-05	1e-07	4.026e-05	3.275e-12	4.026e-12	0.814	0	0.748	NaN
SPP1	ITGA9	Enteroendocrine	Proliferating T cells	1e-07	1e-07	1e-07	1e-07	1e-14	1e-14	1	0	NaN	NaN
SPP1	ITGAV	Enteroendocrine	Proliferating T cells	1e-07	1.696e-05	1e-07	3.612e-05	1.696e-12	3.612e-12	0.469	0	0.861	NaN
SPP1	ITGB1	Enteroendocrine	Proliferating T cells	1e-07	0.0001705	1e-07	0.000239	1.705e-11	2.39e-11	0.713	0	0.964	NaN
SPP1	S1PR1	Enteroendocrine	Proliferating T cells	1e-07	2.439e-05	1e-07	9.656e-06	2.439e-12	9.656e-13	2.526	0	0.006	NaN
SST	SSTR1	Enteroendocrine	Proliferating T cells	0.01907	1e-07	0.01818	1e-07	1.907e-09	1.818e-09	1.049	0	0.447	NaN
SST	SSTR2	Enteroendocrine	Proliferating T cells	0.01907	2.264e-06	0.01818	1.163e-05	4.317e-08	2.114e-07	0.204	0	0.601	NaN
SST	SSTR3	Enteroendocrine	Proliferating T cells	0.01907	1.567e-06	0.01818	1e-07	2.988e-08	1.818e-09	16.439	0	0.085	NaN
SYTL3	NRXN1	Enteroendocrine	Proliferating T cells	1.251e-06	1e-07	1.966e-06	1e-07	1.251e-13	1.966e-13	0.636	0	0.596	NaN
TAC1	TACR1	Enteroendocrine	Proliferating T cells	0.0009978	1e-07	0.0002916	1e-07	9.978e-11	2.916e-11	3.421	0	0.017	NaN
TAC1	TACR2	Enteroendocrine	Proliferating T cells	0.0009978	1e-07	0.0002916	1e-07	9.978e-11	2.916e-11	3.421	0	0.017	NaN
TAC3	TACR1	Enteroendocrine	Proliferating T cells	1e-07	1e-07	2.243e-06	1e-07	1e-14	2.243e-13	0.045	0	0.783	NaN
TAC3	TACR2	Enteroendocrine	Proliferating T cells	1e-07	1e-07	2.243e-06	1e-07	1e-14	2.243e-13	0.045	0	0.783	NaN
TCN2	CNR1	Enteroendocrine	Proliferating T cells	1.275e-06	1e-07	1.749e-06	1e-07	1.275e-13	1.749e-13	0.729	0	0.647	NaN
TCN2	LRP2	Enteroendocrine	Proliferating T cells	1.275e-06	1e-07	1.749e-06	1e-07	1.275e-13	1.749e-13	0.729	0	0.647	NaN
TCTN1	TMEM67	Enteroendocrine	Proliferating T cells	1.308e-05	9.379e-06	8.518e-06	6.133e-06	1.226e-10	5.224e-11	2.348	0	0.374	NaN
TDGF1	ACVR1B	Enteroendocrine	Proliferating T cells	1e-07	3.291e-06	1e-07	2.183e-05	3.291e-13	2.183e-12	0.151	0	0.716	NaN
TDGF1	ACVR1C	Enteroendocrine	Proliferating T cells	1e-07	1e-07	1e-07	6.874e-06	1e-14	6.874e-13	0.015	0	0.922	NaN
TDGF1	ACVR2A	Enteroendocrine	Proliferating T cells	1e-07	1.298e-06	1e-07	2.706e-06	1.298e-13	2.706e-13	0.48	0	0.697	NaN
TDGF1	ACVR2B	Enteroendocrine	Proliferating T cells	1e-07	9.833e-06	1e-07	7.886e-06	9.833e-13	7.886e-13	1.247	0	0.564	NaN
TDGF1	GPC1	Enteroendocrine	Proliferating T cells	1e-07	3.434e-06	1e-07	3.29e-06	3.434e-13	3.29e-13	1.044	0	0.623	NaN
TFPI	F3	Enteroendocrine	Proliferating T cells	6.932e-05	1e-07	0.000107	8.926e-07	6.932e-12	9.552e-11	0.073	0	0.881	NaN
TFPI	LRP1	Enteroendocrine	Proliferating T cells	6.932e-05	3.98e-07	0.000107	1e-07	2.759e-11	1.07e-11	2.578	0	0.457	NaN
TFPI	SDC4	Enteroendocrine	Proliferating T cells	6.932e-05	9.731e-06	0.000107	2.369e-05	6.746e-10	2.535e-09	0.266	1	0.798	1
TFPI	VLDLR	Enteroendocrine	Proliferating T cells	6.932e-05	5.996e-06	0.000107	5.02e-06	4.157e-10	5.371e-10	0.774	0	0.596	NaN
TF	GPR162	Enteroendocrine	Proliferating T cells	1e-07	1e-07	2.99e-06	1e-07	1e-14	2.99e-13	0.033	0	0.589	NaN
TF	TFR2	Enteroendocrine	Proliferating T cells	1e-07	1.483e-06	2.99e-06	1e-07	1.483e-13	2.99e-13	0.496	0	0.553	NaN
TF	TFRC	Enteroendocrine	Proliferating T cells	1e-07	4.325e-05	2.99e-06	9.98e-05	4.325e-12	2.984e-10	0.014	0	0.583	NaN
TGFA	EGFR	Enteroendocrine	Proliferating T cells	1.028e-05	1e-07	6.028e-06	1e-07	1.028e-12	6.028e-13	1.706	0	0.216	NaN
TGFA	ERBB2	Enteroendocrine	Proliferating T cells	1.028e-05	2.639e-06	6.028e-06	1.375e-06	2.714e-11	8.289e-12	3.274	0	0.548	NaN
TGFA	ERBB3	Enteroendocrine	Proliferating T cells	1.028e-05	1.003e-06	6.028e-06	2.569e-06	1.031e-11	1.549e-11	0.666	0	0.674	NaN
TGFA	ERBB4	Enteroendocrine	Proliferating T cells	1.028e-05	1e-07	6.028e-06	1e-07	1.028e-12	6.028e-13	1.706	0	0.216	NaN
TGFB1	ACVRL1	Enteroendocrine	Proliferating T cells	5.373e-05	1e-07	2.19e-05	1e-07	5.373e-12	2.19e-12	2.454	0	0.001	NaN
TGFB1	CAV1	Enteroendocrine	Proliferating T cells	5.373e-05	1e-07	2.19e-05	1e-07	5.373e-12	2.19e-12	2.454	0	0.001	NaN
TGFB1	CD109	Enteroendocrine	Proliferating T cells	5.373e-05	1.379e-05	2.19e-05	8.099e-06	7.41e-10	1.774e-10	4.178	1	0	0
TGFB1	CXCR4	Enteroendocrine	Proliferating T cells	5.373e-05	0.0003668	2.19e-05	0.0005737	1.971e-08	1.256e-08	1.569	1	0.222	0.665
TGFB1	ENG	Enteroendocrine	Proliferating T cells	5.373e-05	8.751e-06	2.19e-05	2.7e-05	4.702e-10	5.912e-10	0.795	1	0.616	1
TGFB1	ITGAV	Enteroendocrine	Proliferating T cells	5.373e-05	1.696e-05	2.19e-05	3.612e-05	9.11e-10	7.908e-10	1.152	1	0.594	1
TGFB1	ITGB6	Enteroendocrine	Proliferating T cells	5.373e-05	1e-07	2.19e-05	1e-07	5.373e-12	2.19e-12	2.454	0	0.001	NaN
TGFB1	ITGB8	Enteroendocrine	Proliferating T cells	5.373e-05	3.172e-06	2.19e-05	1.54e-06	1.704e-10	3.372e-11	5.055	0	0.423	NaN
TGFB1	SDC2	Enteroendocrine	Proliferating T cells	5.373e-05	1.782e-06	2.19e-05	3.685e-06	9.572e-11	8.07e-11	1.186	0	0.647	NaN
TGFB1	TGFBR1	Enteroendocrine	Proliferating T cells	5.373e-05	2.184e-05	2.19e-05	1.804e-05	1.174e-09	3.951e-10	2.971	1	0.043	0.181
TGFB1	TGFBR2	Enteroendocrine	Proliferating T cells	5.373e-05	4.443e-05	2.19e-05	4.435e-05	2.387e-09	9.712e-10	2.458	1	0.035	0.152
TGFB1	TGFBR3	Enteroendocrine	Proliferating T cells	5.373e-05	2.19e-05	2.19e-05	8.609e-06	1.177e-09	1.885e-10	6.243	1	0	0
TGFB2	ACVR1	Enteroendocrine	Proliferating T cells	1e-07	5.017e-06	3.275e-06	3.743e-06	5.017e-13	1.226e-11	0.041	0	0.61	NaN
TGFB2	ENG	Enteroendocrine	Proliferating T cells	1e-07	8.751e-06	3.275e-06	2.7e-05	8.751e-13	8.844e-11	0.01	0	0.646	NaN
TGFB2	TGFBR1	Enteroendocrine	Proliferating T cells	1e-07	2.184e-05	3.275e-06	1.804e-05	2.184e-12	5.91e-11	0.037	0	0.64	NaN
TGFB2	TGFBR2	Enteroendocrine	Proliferating T cells	1e-07	4.443e-05	3.275e-06	4.435e-05	4.443e-12	1.453e-10	0.031	0	0.615	NaN
TGFB2	TGFBR3	Enteroendocrine	Proliferating T cells	1e-07	2.19e-05	3.275e-06	8.609e-06	2.19e-12	2.82e-11	0.078	0	0.611	NaN
TGFB3	ACVRL1	Enteroendocrine	Proliferating T cells	1e-07	1e-07	1.753e-07	1e-07	1e-14	1.753e-14	0.57	0	0.674	NaN
TGFB3	ENG	Enteroendocrine	Proliferating T cells	1e-07	8.751e-06	1.753e-07	2.7e-05	8.751e-13	4.734e-12	0.185	0	0.582	NaN
TGFB3	TGFBR1	Enteroendocrine	Proliferating T cells	1e-07	2.184e-05	1.753e-07	1.804e-05	2.184e-12	3.164e-12	0.69	0	0.624	NaN
TGFB3	TGFBR2	Enteroendocrine	Proliferating T cells	1e-07	4.443e-05	1.753e-07	4.435e-05	4.443e-12	7.777e-12	0.571	0	0.675	NaN
TGFB3	TGFBR3	Enteroendocrine	Proliferating T cells	1e-07	2.19e-05	1.753e-07	8.609e-06	2.19e-12	1.51e-12	1.451	0	0.555	NaN
TGM2	ITGA4	Enteroendocrine	Proliferating T cells	2.643e-05	7.618e-05	2.323e-05	0.0001516	2.013e-09	3.523e-09	0.572	1	0.722	1
TGM2	ITGA9	Enteroendocrine	Proliferating T cells	2.643e-05	1e-07	2.323e-05	1e-07	2.643e-12	2.323e-12	1.138	0	0.443	NaN
TGM2	ITGB1	Enteroendocrine	Proliferating T cells	2.643e-05	0.0001705	2.323e-05	0.000239	4.507e-09	5.553e-09	0.812	1	0.661	1
TGM2	ITGB3	Enteroendocrine	Proliferating T cells	2.643e-05	1e-07	2.323e-05	1e-07	2.643e-12	2.323e-12	1.138	0	0.443	NaN
TGM2	SDC4	Enteroendocrine	Proliferating T cells	2.643e-05	9.731e-06	2.323e-05	2.369e-05	2.572e-10	5.503e-10	0.467	0	0.708	NaN
TGM2	TBXA2R	Enteroendocrine	Proliferating T cells	2.643e-05	1.025e-06	2.323e-05	1e-07	2.71e-11	2.323e-12	11.664	0	0.161	NaN
TG	ASGR1	Enteroendocrine	Proliferating T cells	1e-07	1e-07	4.36e-07	1.872e-06	1e-14	8.163e-13	0.012	0	0.622	NaN
TG	LRP2	Enteroendocrine	Proliferating T cells	1e-07	1e-07	4.36e-07	1e-07	1e-14	4.36e-14	0.229	0	0.641	NaN
THBS1	CD36	Enteroendocrine	Proliferating T cells	1.054e-06	1e-07	3.265e-05	1e-07	1.054e-13	3.265e-12	0.032	0	0.651	NaN
THBS1	CD47	Enteroendocrine	Proliferating T cells	1.054e-06	0.0001438	3.265e-05	0.0002237	1.515e-10	7.303e-09	0.021	0	0.653	NaN
THBS1	ITGA2B	Enteroendocrine	Proliferating T cells	1.054e-06	1e-07	3.265e-05	1e-07	1.054e-13	3.265e-12	0.032	0	0.651	NaN
THBS1	ITGA3	Enteroendocrine	Proliferating T cells	1.054e-06	2.996e-06	3.265e-05	3.448e-06	3.156e-12	1.126e-10	0.028	0	0.55	NaN
THBS1	ITGA4	Enteroendocrine	Proliferating T cells	1.054e-06	7.618e-05	3.265e-05	0.0001516	8.027e-11	4.951e-09	0.016	0	0.645	NaN
THBS1	ITGA6	Enteroendocrine	Proliferating T cells	1.054e-06	5.962e-06	3.265e-05	1.492e-05	6.282e-12	4.871e-10	0.013	0	0.601	NaN
THBS1	ITGB1	Enteroendocrine	Proliferating T cells	1.054e-06	0.0001705	3.265e-05	0.000239	1.797e-10	7.804e-09	0.023	0	0.647	NaN
THBS1	ITGB3	Enteroendocrine	Proliferating T cells	1.054e-06	1e-07	3.265e-05	1e-07	1.054e-13	3.265e-12	0.032	0	0.651	NaN
THBS1	LRP1	Enteroendocrine	Proliferating T cells	1.054e-06	3.98e-07	3.265e-05	1e-07	4.194e-13	3.265e-12	0.128	0	0.603	NaN
THBS1	LRP5	Enteroendocrine	Proliferating T cells	1.054e-06	1.572e-06	3.265e-05	1e-07	1.657e-12	3.265e-12	0.507	0	0.582	NaN
THBS1	SCARB1	Enteroendocrine	Proliferating T cells	1.054e-06	3.278e-06	3.265e-05	1e-07	3.454e-12	3.265e-12	1.058	0	0.569	NaN
THBS1	SDC1	Enteroendocrine	Proliferating T cells	1.054e-06	1e-07	3.265e-05	1e-07	1.054e-13	3.265e-12	0.032	0	0.651	NaN
THBS1	SDC4	Enteroendocrine	Proliferating T cells	1.054e-06	9.731e-06	3.265e-05	2.369e-05	1.025e-11	7.734e-10	0.013	0	0.642	NaN
THBS1	TNFRSF11B	Enteroendocrine	Proliferating T cells	1.054e-06	1e-07	3.265e-05	1e-07	1.054e-13	3.265e-12	0.032	0	0.651	NaN
THBS2	CD47	Enteroendocrine	Proliferating T cells	9.769e-07	0.0001438	1e-07	0.0002237	1.405e-10	2.237e-11	6.279	0	0.059	NaN
THBS2	ITGA4	Enteroendocrine	Proliferating T cells	9.769e-07	7.618e-05	1e-07	0.0001516	7.442e-11	1.516e-11	4.908	0	0.215	NaN
THBS2	ITGA6	Enteroendocrine	Proliferating T cells	9.769e-07	5.962e-06	1e-07	1.492e-05	5.824e-12	1.492e-12	3.904	0	0.463	NaN
THBS2	ITGB1	Enteroendocrine	Proliferating T cells	9.769e-07	0.0001705	1e-07	0.000239	1.666e-10	2.39e-11	6.969	0	0.058	NaN
THBS2	NOTCH3	Enteroendocrine	Proliferating T cells	9.769e-07	1e-07	1e-07	1e-07	9.769e-14	1e-14	9.769	0	0.005	NaN
THBS2	NOTCH4	Enteroendocrine	Proliferating T cells	9.769e-07	7.179e-07	1e-07	9.074e-07	7.013e-13	9.074e-14	7.729	0	0.496	NaN
TIMP1	CD63	Enteroendocrine	Proliferating T cells	0.0002744	0.0003885	0.0004334	0.0006728	1.066e-07	2.916e-07	0.366	1	0.878	1
TIMP2	ITGA3	Enteroendocrine	Proliferating T cells	3.297e-05	2.996e-06	8.719e-05	3.448e-06	9.877e-11	3.006e-10	0.329	0	0.627	NaN
TIMP2	ITGB1	Enteroendocrine	Proliferating T cells	3.297e-05	0.0001705	8.719e-05	0.000239	5.623e-09	2.084e-08	0.27	1	0.977	1
TIMP3	KDR	Enteroendocrine	Proliferating T cells	9.96e-06	1e-07	6.402e-06	2.542e-06	9.96e-13	1.627e-11	0.061	0	0.682	NaN
TNC	CNTN1	Enteroendocrine	Proliferating T cells	2.525e-06	1e-07	9.813e-07	1e-07	2.525e-13	9.813e-14	2.573	0	0.486	NaN
TNC	EGFR	Enteroendocrine	Proliferating T cells	2.525e-06	1e-07	9.813e-07	1e-07	2.525e-13	9.813e-14	2.573	0	0.486	NaN
TNC	ITGA2	Enteroendocrine	Proliferating T cells	2.525e-06	6.738e-06	9.813e-07	2.544e-05	1.701e-11	2.497e-11	0.681	0	0.655	NaN
TNC	ITGA5	Enteroendocrine	Proliferating T cells	2.525e-06	3.275e-05	9.813e-07	4.026e-05	8.27e-11	3.95e-11	2.093	0	0.544	NaN
TNC	ITGA7	Enteroendocrine	Proliferating T cells	2.525e-06	1e-07	9.813e-07	1e-07	2.525e-13	9.813e-14	2.573	0	0.486	NaN
TNC	ITGA8	Enteroendocrine	Proliferating T cells	2.525e-06	1e-07	9.813e-07	1e-07	2.525e-13	9.813e-14	2.573	0	0.486	NaN
TNC	ITGA9	Enteroendocrine	Proliferating T cells	2.525e-06	1e-07	9.813e-07	1e-07	2.525e-13	9.813e-14	2.573	0	0.486	NaN
TNC	ITGAV	Enteroendocrine	Proliferating T cells	2.525e-06	1.696e-05	9.813e-07	3.612e-05	4.281e-11	3.544e-11	1.208	0	0.623	NaN
TNC	ITGB1	Enteroendocrine	Proliferating T cells	2.525e-06	0.0001705	9.813e-07	0.000239	4.306e-10	2.346e-10	1.836	0	0.557	NaN
TNC	NT5E	Enteroendocrine	Proliferating T cells	2.525e-06	5.237e-06	9.813e-07	1.245e-06	1.322e-11	1.222e-12	10.821	0	0.509	NaN
TNC	PTPRB	Enteroendocrine	Proliferating T cells	2.525e-06	1.32e-06	9.813e-07	1e-07	3.333e-12	9.813e-14	33.964	0	0.409	NaN
TNC	PTPRZ1	Enteroendocrine	Proliferating T cells	2.525e-06	1e-07	9.813e-07	1e-07	2.525e-13	9.813e-14	2.573	0	0.486	NaN
TNC	SDC1	Enteroendocrine	Proliferating T cells	2.525e-06	1e-07	9.813e-07	1e-07	2.525e-13	9.813e-14	2.573	0	0.486	NaN
TNC	SDC4	Enteroendocrine	Proliferating T cells	2.525e-06	9.731e-06	9.813e-07	2.369e-05	2.457e-11	2.324e-11	1.057	0	0.642	NaN
TNFSF10	TNFRSF10A	Enteroendocrine	Proliferating T cells	5.556e-05	3.845e-06	2.117e-05	5.117e-06	2.136e-10	1.083e-10	1.973	0	0.588	NaN
TNFSF10	TNFRSF10B	Enteroendocrine	Proliferating T cells	5.556e-05	1.993e-06	2.117e-05	1.458e-05	1.107e-10	3.085e-10	0.359	0	0.616	NaN
TNFSF10	TNFRSF10C	Enteroendocrine	Proliferating T cells	5.556e-05	1e-07	2.117e-05	1e-07	5.556e-12	2.117e-12	2.625	0	0.044	NaN
TNFSF10	TNFRSF10D	Enteroendocrine	Proliferating T cells	5.556e-05	1e-07	2.117e-05	3.135e-06	5.556e-12	6.636e-11	0.084	0	0.779	NaN
TNFSF10	TNFRSF11B	Enteroendocrine	Proliferating T cells	5.556e-05	1e-07	2.117e-05	1e-07	5.556e-12	2.117e-12	2.625	0	0.044	NaN
TNFSF11	TNFRSF11A	Enteroendocrine	Proliferating T cells	1e-07	2.124e-06	1.622e-07	1.314e-05	2.124e-13	2.132e-12	0.1	0	0.638	NaN
TNFSF11	TNFRSF11B	Enteroendocrine	Proliferating T cells	1e-07	1e-07	1.622e-07	1e-07	1e-14	1.622e-14	0.616	0	0.674	NaN
TNFSF12	TNFRSF12A	Enteroendocrine	Proliferating T cells	1.683e-05	1.811e-05	9.474e-06	2.288e-05	3.048e-10	2.167e-10	1.406	0	0.471	NaN
TNFSF12	TNFRSF25	Enteroendocrine	Proliferating T cells	1.683e-05	0.0001162	9.474e-06	0.000102	1.955e-09	9.661e-10	2.023	1	0.044	0.185
TNFSF13B	TNFRSF13B	Enteroendocrine	Proliferating T cells	4.913e-05	1e-07	5.972e-06	2.57e-06	4.913e-12	1.535e-11	0.32	0	0.727	NaN
TNFSF13B	TNFRSF13C	Enteroendocrine	Proliferating T cells	4.913e-05	1.498e-06	5.972e-06	9.47e-06	7.36e-11	5.656e-11	1.301	0	0.577	NaN
TNFSF13B	TNFRSF17	Enteroendocrine	Proliferating T cells	4.913e-05	1e-07	5.972e-06	6.199e-07	4.913e-12	3.702e-12	1.327	0	0.676	NaN
TNFSF13	FAS	Enteroendocrine	Proliferating T cells	1e-07	2.768e-05	1e-07	4.217e-05	2.768e-12	4.217e-12	0.656	0	0.785	NaN
TNFSF13	SDC2	Enteroendocrine	Proliferating T cells	1e-07	1.782e-06	1e-07	3.685e-06	1.782e-13	3.685e-13	0.483	0	0.677	NaN
TNFSF13	TNFRSF11B	Enteroendocrine	Proliferating T cells	1e-07	1e-07	1e-07	1e-07	1e-14	1e-14	1	0	NaN	NaN
TNFSF13	TNFRSF13B	Enteroendocrine	Proliferating T cells	1e-07	1e-07	1e-07	2.57e-06	1e-14	2.57e-13	0.039	0	0.795	NaN
TNFSF13	TNFRSF14	Enteroendocrine	Proliferating T cells	1e-07	5.435e-05	1e-07	6.278e-05	5.435e-12	6.278e-12	0.866	0	0.728	NaN
TNFSF13	TNFRSF17	Enteroendocrine	Proliferating T cells	1e-07	1e-07	1e-07	6.199e-07	1e-14	6.199e-14	0.161	0	0.912	NaN
TNFSF13	TNFRSF1A	Enteroendocrine	Proliferating T cells	1e-07	3.731e-05	1e-07	4.776e-05	3.731e-12	4.776e-12	0.781	0	0.723	NaN
TNFSF14	LTBR	Enteroendocrine	Proliferating T cells	1.067e-05	3.236e-06	2.663e-06	1.012e-05	3.452e-11	2.694e-11	1.282	0	0.599	NaN
TNFSF14	TNFRSF14	Enteroendocrine	Proliferating T cells	1.067e-05	5.435e-05	2.663e-06	6.278e-05	5.798e-10	1.672e-10	3.468	0	0.031	NaN
TNFSF14	TNFRSF6B	Enteroendocrine	Proliferating T cells	1.067e-05	1e-07	2.663e-06	1e-07	1.067e-12	2.663e-13	4.006	0	0.004	NaN
TNFSF15	TNFRSF25	Enteroendocrine	Proliferating T cells	1e-07	0.0001162	1.373e-06	0.000102	1.162e-11	1.4e-10	0.083	0	0.743	NaN
TNFSF15	TNFRSF6B	Enteroendocrine	Proliferating T cells	1e-07	1e-07	1.373e-06	1e-07	1e-14	1.373e-13	0.073	0	0.762	NaN
TNFSF4	TNFRSF4	Enteroendocrine	Proliferating T cells	1e-07	9.47e-05	1e-07	5.887e-05	9.47e-12	5.887e-12	1.609	0	0.535	NaN
TNFSF4	TRAF2	Enteroendocrine	Proliferating T cells	1e-07	2.622e-05	1e-07	1.814e-05	2.622e-12	1.814e-12	1.445	0	0.18	NaN
TNFSF8	TNFRSF8	Enteroendocrine	Proliferating T cells	1e-07	2.296e-06	1e-07	8.968e-07	2.296e-13	8.968e-14	2.56	0	0.555	NaN
TNFSF9	TNFRSF9	Enteroendocrine	Proliferating T cells	1.592e-06	1.801e-05	2.345e-06	1.245e-06	2.867e-11	2.92e-12	9.818	0	0.541	NaN
TNFSF9	TRAF2	Enteroendocrine	Proliferating T cells	1.592e-06	2.622e-05	2.345e-06	1.814e-05	4.173e-11	4.255e-11	0.981	0	0.595	NaN
TNF	LTBR	Enteroendocrine	Proliferating T cells	1e-07	3.236e-06	2.065e-06	1.012e-05	3.236e-13	2.089e-11	0.015	0	0.567	NaN
TNF	SLC5A11	Enteroendocrine	Proliferating T cells	1e-07	1e-07	2.065e-06	1e-07	1e-14	2.065e-13	0.048	0	0.672	NaN
TNF	TNFRSF1A	Enteroendocrine	Proliferating T cells	1e-07	3.731e-05	2.065e-06	4.776e-05	3.731e-12	9.861e-11	0.038	0	0.662	NaN
TNF	TNFRSF1B	Enteroendocrine	Proliferating T cells	1e-07	5.323e-05	2.065e-06	0.000101	5.323e-12	2.086e-10	0.026	0	0.65	NaN
TNF	TNFRSF21	Enteroendocrine	Proliferating T cells	1e-07	1e-07	2.065e-06	2.504e-06	1e-14	5.17e-12	0.002	0	0.615	NaN
TNF	TRAF2	Enteroendocrine	Proliferating T cells	1e-07	2.622e-05	2.065e-06	1.814e-05	2.622e-12	3.746e-11	0.07	0	0.666	NaN
TPH1	HTR1D	Enteroendocrine	Proliferating T cells	0.0001942	1e-07	0.0001759	1e-07	1.942e-11	1.759e-11	1.104	0	0.483	NaN
TPH1	HTR1F	Enteroendocrine	Proliferating T cells	0.0001942	1e-07	0.0001759	1e-07	1.942e-11	1.759e-11	1.104	0	0.483	NaN
TPH1	HTR2A	Enteroendocrine	Proliferating T cells	0.0001942	1e-07	0.0001759	1e-07	1.942e-11	1.759e-11	1.104	0	0.483	NaN
TPH1	HTR2B	Enteroendocrine	Proliferating T cells	0.0001942	1.65e-06	0.0001759	1e-07	3.204e-10	1.759e-11	18.223	0	0.272	NaN
TPH1	HTR4	Enteroendocrine	Proliferating T cells	0.0001942	1e-07	0.0001759	1e-07	1.942e-11	1.759e-11	1.104	0	0.483	NaN
TPH1	HTR7	Enteroendocrine	Proliferating T cells	0.0001942	6.203e-07	0.0001759	1e-07	1.205e-10	1.759e-11	6.851	0	0.332	NaN
TSLP	IL7R	Enteroendocrine	Proliferating T cells	1e-07	0.0002195	1e-07	0.0004933	2.195e-11	4.933e-11	0.445	0	0.947	NaN
UBA52	ACVR1	Enteroendocrine	Proliferating T cells	0.0008352	5.017e-06	0.0006578	3.743e-06	4.191e-09	2.462e-09	1.702	0	0.475	NaN
UBA52	AGTR1	Enteroendocrine	Proliferating T cells	0.0008352	1e-07	0.0006578	1e-07	8.352e-11	6.578e-11	1.27	0	0.003	NaN
UBA52	BMPR1B	Enteroendocrine	Proliferating T cells	0.0008352	1e-07	0.0006578	1e-07	8.352e-11	6.578e-11	1.27	0	0.003	NaN
UBA52	EGFR	Enteroendocrine	Proliferating T cells	0.0008352	1e-07	0.0006578	1e-07	8.352e-11	6.578e-11	1.27	0	0.003	NaN
UBA52	ERBB2	Enteroendocrine	Proliferating T cells	0.0008352	2.639e-06	0.0006578	1.375e-06	2.204e-09	9.046e-10	2.436	0	0.565	NaN
UBA52	NOTCH1	Enteroendocrine	Proliferating T cells	0.0008352	3.169e-05	0.0006578	2.464e-05	2.647e-08	1.621e-08	1.633	1	0.185	0.584
UBA52	TGFBR1	Enteroendocrine	Proliferating T cells	0.0008352	2.184e-05	0.0006578	1.804e-05	1.824e-08	1.187e-08	1.537	1	0.29	0.798
UBA52	TGFBR2	Enteroendocrine	Proliferating T cells	0.0008352	4.443e-05	0.0006578	4.435e-05	3.711e-08	2.918e-08	1.272	1	0.36	0.917
UCN2	IL10RB	Enteroendocrine	Proliferating T cells	1e-07	4.501e-06	1.617e-07	1.514e-05	4.501e-13	2.449e-12	0.184	0	0.684	NaN
UCN3	IL10RB	Enteroendocrine	Proliferating T cells	9.426e-05	4.501e-06	0.00013	1.514e-05	4.242e-10	1.969e-09	0.215	0	0.804	NaN
ULBP2	KLRK1	Enteroendocrine	Proliferating T cells	2.265e-06	4.271e-06	4.344e-06	1.485e-06	9.672e-12	6.45e-12	1.5	0	0.562	NaN
VASP	CXCR2	Enteroendocrine	Proliferating T cells	0.0001717	1e-07	0.0001489	1e-07	1.717e-11	1.489e-11	1.154	0	0.207	NaN
VCAM1	ITGA4	Enteroendocrine	Proliferating T cells	1e-07	7.618e-05	1e-07	0.0001516	7.618e-12	1.516e-11	0.502	0	0.958	NaN
VCAM1	ITGA9	Enteroendocrine	Proliferating T cells	1e-07	1e-07	1e-07	1e-07	1e-14	1e-14	1	0	NaN	NaN
VCAM1	ITGAD	Enteroendocrine	Proliferating T cells	1e-07	8.223e-07	1e-07	1e-07	8.223e-14	1e-14	8.223	0	0.238	NaN
VCAM1	ITGB1	Enteroendocrine	Proliferating T cells	1e-07	0.0001705	1e-07	0.000239	1.705e-11	2.39e-11	0.713	0	0.964	NaN
VCAM1	ITGB2	Enteroendocrine	Proliferating T cells	1e-07	5.217e-05	1e-07	3.498e-05	5.217e-12	3.498e-12	1.491	0	0.122	NaN
VCAM1	ITGB7	Enteroendocrine	Proliferating T cells	1e-07	6.537e-05	1e-07	9.155e-05	6.537e-12	9.155e-12	0.714	0	0.872	NaN
VCAN	CD44	Enteroendocrine	Proliferating T cells	6.58e-05	0.0003785	0.000102	0.0003157	2.49e-08	3.22e-08	0.773	1	0.675	1
VCAN	EGFR	Enteroendocrine	Proliferating T cells	6.58e-05	1e-07	0.000102	1e-07	6.58e-12	1.02e-11	0.645	0	0.754	NaN
VCAN	ITGA4	Enteroendocrine	Proliferating T cells	6.58e-05	7.618e-05	0.000102	0.0001516	5.012e-09	1.546e-08	0.324	1	0.892	1
VCAN	ITGB1	Enteroendocrine	Proliferating T cells	6.58e-05	0.0001705	0.000102	0.000239	1.122e-08	2.438e-08	0.46	1	0.83	1
VCAN	SELL	Enteroendocrine	Proliferating T cells	6.58e-05	0.0001102	0.000102	1.3e-05	7.248e-09	1.326e-09	5.465	0	0	NaN
VCAN	SELP	Enteroendocrine	Proliferating T cells	6.58e-05	1e-07	0.000102	1e-07	6.58e-12	1.02e-11	0.645	0	0.754	NaN
VCAN	TLR1	Enteroendocrine	Proliferating T cells	6.58e-05	7.913e-06	0.000102	1.418e-05	5.207e-10	1.447e-09	0.36	0	0.664	NaN
VCAN	TLR2	Enteroendocrine	Proliferating T cells	6.58e-05	6.578e-07	0.000102	1e-07	4.328e-11	1.02e-11	4.243	0	0.482	NaN
VEGFA	EGFR	Enteroendocrine	Proliferating T cells	8.318e-05	1e-07	4.94e-05	1e-07	8.318e-12	4.94e-12	1.684	0	0.028	NaN
VEGFA	EPHB2	Enteroendocrine	Proliferating T cells	8.318e-05	1e-07	4.94e-05	1e-07	8.318e-12	4.94e-12	1.684	0	0.028	NaN
VEGFA	FLT1	Enteroendocrine	Proliferating T cells	8.318e-05	1.459e-06	4.94e-05	6.576e-05	1.213e-10	3.249e-09	0.037	0	0.711	NaN
VEGFA	GPC1	Enteroendocrine	Proliferating T cells	8.318e-05	3.434e-06	4.94e-05	3.29e-06	2.857e-10	1.625e-10	1.757	0	0.601	NaN
VEGFA	ITGA9	Enteroendocrine	Proliferating T cells	8.318e-05	1e-07	4.94e-05	1e-07	8.318e-12	4.94e-12	1.684	0	0.028	NaN
VEGFA	ITGAV	Enteroendocrine	Proliferating T cells	8.318e-05	1.696e-05	4.94e-05	3.612e-05	1.41e-09	1.784e-09	0.79	1	0.746	1
VEGFA	ITGB1	Enteroendocrine	Proliferating T cells	8.318e-05	0.0001705	4.94e-05	0.000239	1.418e-08	1.181e-08	1.201	1	0.361	0.919
VEGFA	KDR	Enteroendocrine	Proliferating T cells	8.318e-05	1e-07	4.94e-05	2.542e-06	8.318e-12	1.256e-10	0.066	0	0.853	NaN
VEGFA	NRP1	Enteroendocrine	Proliferating T cells	8.318e-05	1e-07	4.94e-05	2.82e-06	8.318e-12	1.393e-10	0.06	0	0.764	NaN
VEGFA	NRP2	Enteroendocrine	Proliferating T cells	8.318e-05	1.637e-06	4.94e-05	7.712e-07	1.361e-10	3.81e-11	3.573	0	0.565	NaN
VEGFA	RET	Enteroendocrine	Proliferating T cells	8.318e-05	1e-07	4.94e-05	1e-07	8.318e-12	4.94e-12	1.684	0	0.028	NaN
VEGFA	SIRPA	Enteroendocrine	Proliferating T cells	8.318e-05	2.448e-06	4.94e-05	1e-07	2.036e-10	4.94e-12	41.207	0	0	NaN
VEGFA	TYRO3	Enteroendocrine	Proliferating T cells	8.318e-05	6.326e-07	4.94e-05	1e-07	5.261e-11	4.94e-12	10.65	0	0.027	NaN
VEGFB	FLT1	Enteroendocrine	Proliferating T cells	6.651e-05	1.459e-06	4.664e-05	6.576e-05	9.703e-11	3.067e-09	0.032	0	0.705	NaN
VEGFB	NRP1	Enteroendocrine	Proliferating T cells	6.651e-05	1e-07	4.664e-05	2.82e-06	6.651e-12	1.316e-10	0.051	0	0.771	NaN
VEGFB	RET	Enteroendocrine	Proliferating T cells	6.651e-05	1e-07	4.664e-05	1e-07	6.651e-12	4.664e-12	1.426	0	0.035	NaN
VEGFB	TYRO3	Enteroendocrine	Proliferating T cells	6.651e-05	6.326e-07	4.664e-05	1e-07	4.207e-11	4.664e-12	9.02	0	0.06	NaN
VEGFC	FLT1	Enteroendocrine	Proliferating T cells	1e-07	1.459e-06	3.924e-07	6.576e-05	1.459e-13	2.581e-11	0.006	0	0.604	NaN
VEGFC	FLT4	Enteroendocrine	Proliferating T cells	1e-07	2.534e-06	3.924e-07	1e-07	2.534e-13	3.924e-14	6.457	0	0.623	NaN
VEGFC	ITGA9	Enteroendocrine	Proliferating T cells	1e-07	1e-07	3.924e-07	1e-07	1e-14	3.924e-14	0.255	0	0.674	NaN
VEGFC	ITGB1	Enteroendocrine	Proliferating T cells	1e-07	0.0001705	3.924e-07	0.000239	1.705e-11	9.381e-11	0.182	0	0.674	NaN
VEGFC	KDR	Enteroendocrine	Proliferating T cells	1e-07	1e-07	3.924e-07	2.542e-06	1e-14	9.974e-13	0.01	0	0.645	NaN
VEGFC	LYVE1	Enteroendocrine	Proliferating T cells	1e-07	1e-07	3.924e-07	1e-07	1e-14	3.924e-14	0.255	0	0.674	NaN
VEGFC	NRP2	Enteroendocrine	Proliferating T cells	1e-07	1.637e-06	3.924e-07	7.712e-07	1.637e-13	3.027e-13	0.541	0	0.602	NaN
VEGFC	VIPR2	Enteroendocrine	Proliferating T cells	1e-07	5.439e-07	3.924e-07	1e-07	5.439e-14	3.924e-14	1.386	0	0.646	NaN
VIM	CD44	Enteroendocrine	Proliferating T cells	0.004256	0.0003785	0.003454	0.0003157	1.611e-06	1.09e-06	1.477	1	0.023	0.107
VIP	ADCYAP1R1	Enteroendocrine	Proliferating T cells	1e-07	1e-07	1e-07	1.875e-06	1e-14	1.875e-13	0.053	0	0.869	NaN
VIP	NPR3	Enteroendocrine	Proliferating T cells	1e-07	7.317e-07	1e-07	1e-07	7.317e-14	1e-14	7.317	0	0.247	NaN
VIP	SCTR	Enteroendocrine	Proliferating T cells	1e-07	1e-07	1e-07	1e-07	1e-14	1e-14	1	0	NaN	NaN
VIP	VIPR1	Enteroendocrine	Proliferating T cells	1e-07	1.572e-06	1e-07	4.339e-07	1.572e-13	4.339e-14	3.622	0	0.579	NaN
VIP	VIPR2	Enteroendocrine	Proliferating T cells	1e-07	5.439e-07	1e-07	1e-07	5.439e-14	1e-14	5.439	0	0.242	NaN
VTN	CD47	Enteroendocrine	Proliferating T cells	4.009e-05	0.0001438	0.000248	0.0002237	5.764e-09	5.547e-08	0.104	1	0.992	1
VTN	ITGA2B	Enteroendocrine	Proliferating T cells	4.009e-05	1e-07	0.000248	1e-07	4.009e-12	2.48e-11	0.162	0	0.996	NaN
VTN	ITGA3	Enteroendocrine	Proliferating T cells	4.009e-05	2.996e-06	0.000248	3.448e-06	1.201e-10	8.551e-10	0.14	0	0.629	NaN
VTN	ITGA5	Enteroendocrine	Proliferating T cells	4.009e-05	3.275e-05	0.000248	4.026e-05	1.313e-09	9.983e-09	0.132	1	0.938	1
VTN	ITGA8	Enteroendocrine	Proliferating T cells	4.009e-05	1e-07	0.000248	1e-07	4.009e-12	2.48e-11	0.162	0	0.996	NaN
VTN	ITGAV	Enteroendocrine	Proliferating T cells	4.009e-05	1.696e-05	0.000248	3.612e-05	6.797e-10	8.957e-09	0.076	1	0.889	1
VTN	ITGB1	Enteroendocrine	Proliferating T cells	4.009e-05	0.0001705	0.000248	0.000239	6.836e-09	5.928e-08	0.115	1	0.991	1
VTN	ITGB3	Enteroendocrine	Proliferating T cells	4.009e-05	1e-07	0.000248	1e-07	4.009e-12	2.48e-11	0.162	0	0.996	NaN
VTN	ITGB5	Enteroendocrine	Proliferating T cells	4.009e-05	1e-07	0.000248	6.119e-06	4.009e-12	1.517e-09	0.003	0	0.864	NaN
VTN	ITGB6	Enteroendocrine	Proliferating T cells	4.009e-05	1e-07	0.000248	1e-07	4.009e-12	2.48e-11	0.162	0	0.996	NaN
VTN	ITGB8	Enteroendocrine	Proliferating T cells	4.009e-05	3.172e-06	0.000248	1.54e-06	1.271e-10	3.818e-10	0.333	0	0.632	NaN
VTN	KDR	Enteroendocrine	Proliferating T cells	4.009e-05	1e-07	0.000248	2.542e-06	4.009e-12	6.303e-10	0.006	0	0.865	NaN
VTN	PLAUR	Enteroendocrine	Proliferating T cells	4.009e-05	8.541e-06	0.000248	3.271e-05	3.424e-10	8.11e-09	0.042	0	0.756	NaN
VTN	PVR	Enteroendocrine	Proliferating T cells	4.009e-05	3.006e-06	0.000248	1.971e-06	1.205e-10	4.889e-10	0.246	0	0.636	NaN
VTN	TNFRSF11B	Enteroendocrine	Proliferating T cells	4.009e-05	1e-07	0.000248	1e-07	4.009e-12	2.48e-11	0.162	0	0.996	NaN
VWF	GP1BA	Enteroendocrine	Proliferating T cells	1e-07	1e-07	2.02e-07	1e-07	1e-14	2.02e-14	0.495	0	0.668	NaN
VWF	ITGA2B	Enteroendocrine	Proliferating T cells	1e-07	1e-07	2.02e-07	1e-07	1e-14	2.02e-14	0.495	0	0.668	NaN
VWF	SELP	Enteroendocrine	Proliferating T cells	1e-07	1e-07	2.02e-07	1e-07	1e-14	2.02e-14	0.495	0	0.668	NaN
VWF	SIRPA	Enteroendocrine	Proliferating T cells	1e-07	2.448e-06	2.02e-07	1e-07	2.448e-13	2.02e-14	12.114	0	0.458	NaN
VWF	TNFRSF11B	Enteroendocrine	Proliferating T cells	1e-07	1e-07	2.02e-07	1e-07	1e-14	2.02e-14	0.495	0	0.668	NaN
WNT11	FZD7	Enteroendocrine	Proliferating T cells	1e-07	1e-07	3.678e-07	1e-07	1e-14	3.678e-14	0.272	0	0.65	NaN
WNT16	FZD6	Enteroendocrine	Proliferating T cells	1e-07	4.855e-06	1e-07	1e-07	4.855e-13	1e-14	48.555	0	0	NaN
WNT2	FZD1	Enteroendocrine	Proliferating T cells	1e-07	1e-07	1e-07	1e-07	1e-14	1e-14	1	0	NaN	NaN
WNT2	FZD5	Enteroendocrine	Proliferating T cells	1e-07	4.954e-07	1e-07	1e-07	4.954e-14	1e-14	4.954	0	0.283	NaN
WNT2	FZD7	Enteroendocrine	Proliferating T cells	1e-07	1e-07	1e-07	1e-07	1e-14	1e-14	1	0	NaN	NaN
WNT2	FZD8	Enteroendocrine	Proliferating T cells	1e-07	3.106e-07	1e-07	1e-07	3.106e-14	1e-14	3.106	0	0.247	NaN
WNT2	FZD9	Enteroendocrine	Proliferating T cells	1e-07	1e-07	1e-07	1e-07	1e-14	1e-14	1	0	NaN	NaN
WNT2	LRP6	Enteroendocrine	Proliferating T cells	1e-07	2.096e-06	1e-07	1e-07	2.096e-13	1e-14	20.96	0	0	NaN
WNT3	FZD1	Enteroendocrine	Proliferating T cells	1e-07	1e-07	8.373e-07	1e-07	1e-14	8.373e-14	0.119	0	0.659	NaN
WNT3	FZD5	Enteroendocrine	Proliferating T cells	1e-07	4.954e-07	8.373e-07	1e-07	4.954e-14	8.373e-14	0.592	0	0.641	NaN
WNT3	FZD7	Enteroendocrine	Proliferating T cells	1e-07	1e-07	8.373e-07	1e-07	1e-14	8.373e-14	0.119	0	0.659	NaN
WNT3	FZD8	Enteroendocrine	Proliferating T cells	1e-07	3.106e-07	8.373e-07	1e-07	3.106e-14	8.373e-14	0.371	0	0.638	NaN
WNT3	LRP6	Enteroendocrine	Proliferating T cells	1e-07	2.096e-06	8.373e-07	1e-07	2.096e-13	8.373e-14	2.503	0	0.52	NaN
WNT3	RYK	Enteroendocrine	Proliferating T cells	1e-07	7.506e-06	8.373e-07	1.578e-05	7.506e-13	1.321e-11	0.057	0	0.612	NaN
WNT4	FZD2	Enteroendocrine	Proliferating T cells	2.378e-05	1.084e-06	1.36e-05	1e-07	2.579e-11	1.36e-12	18.963	0	0.014	NaN
WNT4	FZD6	Enteroendocrine	Proliferating T cells	2.378e-05	4.855e-06	1.36e-05	1e-07	1.155e-10	1.36e-12	84.903	0	0	NaN
WNT5A	FZD1	Enteroendocrine	Proliferating T cells	1e-07	1e-07	3.266e-07	1e-07	1e-14	3.266e-14	0.306	0	0.674	NaN
WNT5A	FZD2	Enteroendocrine	Proliferating T cells	1e-07	1.084e-06	3.266e-07	1e-07	1.084e-13	3.266e-14	3.321	0	0.592	NaN
WNT5A	FZD4	Enteroendocrine	Proliferating T cells	1e-07	1e-07	3.266e-07	1.874e-06	1e-14	6.121e-13	0.016	0	0.642	NaN
WNT5A	FZD5	Enteroendocrine	Proliferating T cells	1e-07	4.954e-07	3.266e-07	1e-07	4.954e-14	3.266e-14	1.517	0	0.639	NaN
WNT5A	FZD6	Enteroendocrine	Proliferating T cells	1e-07	4.855e-06	3.266e-07	1e-07	4.855e-13	3.266e-14	14.869	0	0.153	NaN
WNT5A	FZD7	Enteroendocrine	Proliferating T cells	1e-07	1e-07	3.266e-07	1e-07	1e-14	3.266e-14	0.306	0	0.674	NaN
WNT5A	FZD8	Enteroendocrine	Proliferating T cells	1e-07	3.106e-07	3.266e-07	1e-07	3.106e-14	3.266e-14	0.951	0	0.623	NaN
WNT5A	LRP5	Enteroendocrine	Proliferating T cells	1e-07	1.572e-06	3.266e-07	1e-07	1.572e-13	3.266e-14	4.815	0	0.552	NaN
WNT5A	MCAM	Enteroendocrine	Proliferating T cells	1e-07	4.747e-06	3.266e-07	1.446e-05	4.747e-13	4.721e-12	0.101	0	0.644	NaN
WNT5A	ROR1	Enteroendocrine	Proliferating T cells	1e-07	1e-07	3.266e-07	1e-07	1e-14	3.266e-14	0.306	0	0.674	NaN
WNT5A	ROR2	Enteroendocrine	Proliferating T cells	1e-07	1e-07	3.266e-07	1e-07	1e-14	3.266e-14	0.306	0	0.674	NaN
WNT5A	RYK	Enteroendocrine	Proliferating T cells	1e-07	7.506e-06	3.266e-07	1.578e-05	7.506e-13	5.153e-12	0.146	0	0.609	NaN
WNT7A	FZD10	Enteroendocrine	Proliferating T cells	1e-07	1e-07	1e-07	1e-07	1e-14	1e-14	1	0	NaN	NaN
WNT7A	FZD5	Enteroendocrine	Proliferating T cells	1e-07	4.954e-07	1e-07	1e-07	4.954e-14	1e-14	4.954	0	0.283	NaN
WNT7A	FZD9	Enteroendocrine	Proliferating T cells	1e-07	1e-07	1e-07	1e-07	1e-14	1e-14	1	0	NaN	NaN
WNT7A	LRP6	Enteroendocrine	Proliferating T cells	1e-07	2.096e-06	1e-07	1e-07	2.096e-13	1e-14	20.96	0	0	NaN
WNT7B	FZD1	Enteroendocrine	Proliferating T cells	3.472e-06	1e-07	5.016e-07	1e-07	3.472e-13	5.016e-14	6.921	0	0.003	NaN
WNT7B	FZD10	Enteroendocrine	Proliferating T cells	3.472e-06	1e-07	5.016e-07	1e-07	3.472e-13	5.016e-14	6.921	0	0.003	NaN
WNT7B	LRP5	Enteroendocrine	Proliferating T cells	3.472e-06	1.572e-06	5.016e-07	1e-07	5.459e-12	5.016e-14	108.823	0	0	NaN
XCL1	XCR1	Enteroendocrine	Proliferating T cells	1e-07	1e-07	2.298e-06	1e-07	1e-14	2.298e-13	0.044	0	0.618	NaN
XCL2	XCR1	Enteroendocrine	Proliferating T cells	1e-07	1e-07	4.108e-07	1e-07	1e-14	4.108e-14	0.243	0	0.628	NaN
ZG16B	CXCR4	Enteroendocrine	Proliferating T cells	7.364e-05	0.0003668	4.535e-05	0.0005737	2.701e-08	2.602e-08	1.038	1	0.553	1
ZG16B	TLR2	Enteroendocrine	Proliferating T cells	7.364e-05	6.578e-07	4.535e-05	1e-07	4.844e-11	4.535e-12	10.68	0	0.092	NaN
ZG16B	TLR4	Enteroendocrine	Proliferating T cells	7.364e-05	1e-07	4.535e-05	1e-07	7.364e-12	4.535e-12	1.624	0	0.262	NaN
ZG16B	TLR5	Enteroendocrine	Proliferating T cells	7.364e-05	7.443e-06	4.535e-05	1e-07	5.481e-10	4.535e-12	120.852	1	0	0
ZG16B	TLR6	Enteroendocrine	Proliferating T cells	7.364e-05	4.7e-06	4.535e-05	3.076e-05	3.461e-10	1.395e-09	0.248	0	0.652	NaN
ZP3	EGFR	Enteroendocrine	Proliferating T cells	1.089e-05	1e-07	2.375e-06	1e-07	1.089e-12	2.375e-13	4.585	0	0.001	NaN
ZP3	MERTK	Enteroendocrine	Proliferating T cells	1.089e-05	1.005e-06	2.375e-06	6.231e-06	1.094e-11	1.48e-11	0.739	0	0.632	NaN
A2M	LRP1	Enteroendocrine	Endothelial	1e-07	1.281e-06	1.75e-06	1.045e-06	1.281e-13	1.829e-12	0.07	0	0.631	NaN
ACE	BDKRB2	Enteroendocrine	Endothelial	1.1e-05	3.656e-05	1.368e-05	1.708e-05	4.022e-10	2.336e-10	1.722	1	0.299	0.814
ADAM10	AXL	Enteroendocrine	Endothelial	4.491e-05	4.329e-07	8.213e-05	6.268e-07	1.944e-11	5.148e-11	0.378	0	0.749	NaN
ADAM10	EPHA3	Enteroendocrine	Endothelial	4.491e-05	6.973e-07	8.213e-05	1e-07	3.132e-11	8.213e-12	3.814	0	0.216	NaN
ADAM12	ITGA9	Enteroendocrine	Endothelial	3.52e-06	9.888e-06	1.915e-06	4.069e-06	3.481e-11	7.792e-12	4.467	0	0.177	NaN
ADAM12	ITGB1	Enteroendocrine	Endothelial	3.52e-06	0.0005408	1.915e-06	0.0006256	1.904e-09	1.198e-09	1.589	0	0.51	NaN
ADAM12	SDC4	Enteroendocrine	Endothelial	3.52e-06	2.428e-05	1.915e-06	6.123e-06	8.548e-11	1.173e-11	7.289	0	0.079	NaN
ADAM15	ITGA5	Enteroendocrine	Endothelial	3.562e-06	0.0003526	3.539e-06	0.0005454	1.256e-09	1.93e-09	0.651	0	0.707	NaN
ADAM15	ITGA9	Enteroendocrine	Endothelial	3.562e-06	9.888e-06	3.539e-06	4.069e-06	3.522e-11	1.44e-11	2.445	0	0.185	NaN
ADAM15	ITGAV	Enteroendocrine	Endothelial	3.562e-06	0.0002053	3.539e-06	7.885e-05	7.313e-10	2.791e-10	2.62	0	0.016	NaN
ADAM15	ITGB1	Enteroendocrine	Endothelial	3.562e-06	0.0005408	3.539e-06	0.0006256	1.926e-09	2.214e-09	0.87	0	0.595	NaN
ADAM15	ITGB3	Enteroendocrine	Endothelial	3.562e-06	2.35e-05	3.539e-06	2.61e-05	8.368e-11	9.239e-11	0.906	0	0.587	NaN
ADAM17	ERBB4	Enteroendocrine	Endothelial	7.233e-05	1e-07	4.223e-05	1e-07	7.233e-12	4.223e-12	1.713	0	0.006	NaN
ADAM17	ITGA5	Enteroendocrine	Endothelial	7.233e-05	0.0003526	4.223e-05	0.0005454	2.55e-08	2.303e-08	1.107	1	0.323	0.856
ADAM17	ITGB1	Enteroendocrine	Endothelial	7.233e-05	0.0005408	4.223e-05	0.0006256	3.911e-08	2.642e-08	1.48	1	0.045	0.187
ADAM17	NOTCH1	Enteroendocrine	Endothelial	7.233e-05	7.483e-05	4.223e-05	9.079e-05	5.412e-09	3.834e-09	1.412	1	0.122	0.427
ADAM23	ITGA5	Enteroendocrine	Endothelial	1e-07	0.0003526	1e-07	0.0005454	3.526e-11	5.454e-11	0.647	0	1	NaN
ADAM23	ITGB3	Enteroendocrine	Endothelial	1e-07	2.35e-05	1e-07	2.61e-05	2.35e-12	2.61e-12	0.9	0	0.684	NaN
ADAM28	ITGA4	Enteroendocrine	Endothelial	1e-07	1.615e-06	7.525e-07	5.277e-06	1.615e-13	3.971e-12	0.041	0	0.625	NaN
ADAM9	ITGA3	Enteroendocrine	Endothelial	8.221e-05	1.798e-05	7.376e-05	1.753e-05	1.478e-09	1.293e-09	1.143	1	0.373	0.938
ADAM9	ITGA6	Enteroendocrine	Endothelial	8.221e-05	0.0001024	7.376e-05	0.0001253	8.416e-09	9.241e-09	0.911	1	0.6	1
ADAM9	ITGAV	Enteroendocrine	Endothelial	8.221e-05	0.0002053	7.376e-05	7.885e-05	1.688e-08	5.816e-09	2.902	1	0	0
ADAM9	ITGB1	Enteroendocrine	Endothelial	8.221e-05	0.0005408	7.376e-05	0.0006256	4.446e-08	4.615e-08	0.963	1	0.524	1
ADAM9	ITGB5	Enteroendocrine	Endothelial	8.221e-05	3.649e-05	7.376e-05	6.678e-05	3e-09	4.926e-09	0.609	1	0.894	1
ADCYAP1	ADCYAP1R1	Enteroendocrine	Endothelial	1.573e-05	4.711e-07	8.117e-06	2.067e-05	7.411e-12	1.678e-10	0.044	0	0.811	NaN
ADCYAP1	SCTR	Enteroendocrine	Endothelial	1.573e-05	1e-07	8.117e-06	1e-07	1.573e-12	8.117e-13	1.938	0	0.289	NaN
ADCYAP1	VIPR1	Enteroendocrine	Endothelial	1.573e-05	9.33e-07	8.117e-06	7.421e-07	1.468e-11	6.024e-12	2.436	0	0.568	NaN
ADCYAP1	VIPR2	Enteroendocrine	Endothelial	1.573e-05	1e-07	8.117e-06	6.913e-07	1.573e-12	5.612e-12	0.28	0	0.723	NaN
ADM2	CALCR	Enteroendocrine	Endothelial	5.353e-06	1e-07	7.277e-06	1e-07	5.353e-13	7.277e-13	0.736	0	0.657	NaN
ADM2	CALCRL	Enteroendocrine	Endothelial	5.353e-06	0.0003762	7.277e-06	0.00042	2.014e-09	3.056e-09	0.659	1	0.7	1
ADM2	RAMP1	Enteroendocrine	Endothelial	5.353e-06	2.059e-06	7.277e-06	1.451e-06	1.102e-11	1.056e-11	1.044	0	0.583	NaN
ADM	CALCR	Enteroendocrine	Endothelial	7.144e-05	1e-07	0.0001358	1e-07	7.144e-12	1.358e-11	0.526	0	0.924	NaN
ADM	CALCRL	Enteroendocrine	Endothelial	7.144e-05	0.0003762	0.0001358	0.00042	2.687e-08	5.703e-08	0.471	1	0.939	1
ADM	GPR182	Enteroendocrine	Endothelial	7.144e-05	1.437e-07	0.0001358	1e-07	1.027e-11	1.358e-11	0.756	0	0.717	NaN
ADM	RAMP2	Enteroendocrine	Endothelial	7.144e-05	0.0003728	0.0001358	0.0003897	2.663e-08	5.291e-08	0.503	1	0.931	1
AGRN	ATP1A3	Enteroendocrine	Endothelial	1.639e-05	1e-07	1.139e-05	1e-07	1.639e-12	1.139e-12	1.439	0	0.338	NaN
AGRN	LRP4	Enteroendocrine	Endothelial	1.639e-05	6.093e-07	1.139e-05	1e-07	9.987e-12	1.139e-12	8.768	0	0.011	NaN
AGRP	SDC3	Enteroendocrine	Endothelial	1e-07	1.811e-05	1e-07	3.153e-05	1.811e-12	3.153e-12	0.574	0	0.964	NaN
AGT	AGTR1	Enteroendocrine	Endothelial	1e-07	1e-07	7.422e-06	1e-07	1e-14	7.422e-13	0.013	0	0.873	NaN
AGT	LRP2	Enteroendocrine	Endothelial	1e-07	1e-07	7.422e-06	1e-07	1e-14	7.422e-13	0.013	0	0.873	NaN
AGT	MAS1	Enteroendocrine	Endothelial	1e-07	1.627e-06	7.422e-06	6.551e-07	1.627e-13	4.862e-12	0.033	0	0.706	NaN
ALOX5AP	ALOX5	Enteroendocrine	Endothelial	6.303e-05	2.288e-07	7.808e-06	1.993e-06	1.442e-11	1.556e-11	0.927	0	0.596	NaN
AMH	ACVR1	Enteroendocrine	Endothelial	1e-07	1.579e-05	5.132e-07	2.226e-05	1.579e-12	1.142e-11	0.138	0	0.692	NaN
AMH	AMHR2	Enteroendocrine	Endothelial	1e-07	1e-07	5.132e-07	1e-07	1e-14	5.132e-14	0.195	0	0.683	NaN
AMH	EGFR	Enteroendocrine	Endothelial	1e-07	7.809e-06	5.132e-07	1.943e-06	7.809e-13	9.974e-13	0.783	0	0.596	NaN
ANGPT1	ITGA5	Enteroendocrine	Endothelial	1e-07	0.0003526	1e-07	0.0005454	3.526e-11	5.454e-11	0.647	0	1	NaN
ANGPT1	ITGB1	Enteroendocrine	Endothelial	1e-07	0.0005408	1e-07	0.0006256	5.408e-11	6.256e-11	0.864	0	0.983	NaN
ANGPT1	TEK	Enteroendocrine	Endothelial	1e-07	5.686e-05	1e-07	6.161e-05	5.686e-12	6.161e-12	0.923	0	0.69	NaN
ANGPT1	TIE1	Enteroendocrine	Endothelial	1e-07	0.0001544	1e-07	0.0001855	1.544e-11	1.855e-11	0.832	0	0.977	NaN
ANGPT2	TEK	Enteroendocrine	Endothelial	2.421e-06	5.686e-05	2.517e-05	6.161e-05	1.377e-10	1.551e-09	0.089	0	0.694	NaN
ANGPT2	TIE1	Enteroendocrine	Endothelial	2.421e-06	0.0001544	2.517e-05	0.0001855	3.737e-10	4.668e-09	0.08	0	0.696	NaN
ANGPTL1	TEK	Enteroendocrine	Endothelial	1e-07	5.686e-05	2.094e-06	6.161e-05	5.686e-12	1.29e-10	0.044	0	0.659	NaN
ANGPTL2	TIE1	Enteroendocrine	Endothelial	1e-07	0.0001544	1.089e-06	0.0001855	1.544e-11	2.019e-10	0.076	0	0.659	NaN
ANGPTL4	TIE1	Enteroendocrine	Endothelial	1e-07	0.0001544	8.87e-06	0.0001855	1.544e-11	1.645e-09	0.009	0	0.863	NaN
ANXA1	DYSF	Enteroendocrine	Endothelial	4.595e-05	7.024e-05	0.0001228	6.698e-05	3.227e-09	8.223e-09	0.392	1	0.789	1
ANXA1	EGFR	Enteroendocrine	Endothelial	4.595e-05	7.809e-06	0.0001228	1.943e-06	3.588e-10	2.386e-10	1.504	0	0.515	NaN
ANXA1	FPR1	Enteroendocrine	Endothelial	4.595e-05	5.94e-07	0.0001228	1e-07	2.729e-11	1.228e-11	2.223	0	0.592	NaN
ANXA1	FPR2	Enteroendocrine	Endothelial	4.595e-05	1e-07	0.0001228	1e-07	4.595e-12	1.228e-11	0.374	0	0.793	NaN
ANXA1	FPR3	Enteroendocrine	Endothelial	4.595e-05	1e-07	0.0001228	1.361e-06	4.595e-12	1.67e-10	0.028	0	0.724	NaN
APLN	APLNR	Enteroendocrine	Endothelial	1e-07	0.0001598	1e-07	0.0001285	1.598e-11	1.285e-11	1.244	0	0.241	NaN
APOB	CALCR	Enteroendocrine	Endothelial	1e-07	1e-07	6.623e-06	1e-07	1e-14	6.623e-13	0.015	0	0.791	NaN
APOB	ITGAM	Enteroendocrine	Endothelial	1e-07	1e-07	6.623e-06	1e-07	1e-14	6.623e-13	0.015	0	0.791	NaN
APOB	ITGB2	Enteroendocrine	Endothelial	1e-07	4.37e-07	6.623e-06	3.38e-06	4.37e-14	2.239e-11	0.002	0	0.654	NaN
APOB	LDLR	Enteroendocrine	Endothelial	1e-07	3.945e-05	6.623e-06	2.749e-05	3.945e-12	1.821e-10	0.022	0	0.789	NaN
APOB	LRP2	Enteroendocrine	Endothelial	1e-07	1e-07	6.623e-06	1e-07	1e-14	6.623e-13	0.015	0	0.791	NaN
APOB	LRP6	Enteroendocrine	Endothelial	1e-07	3.778e-05	6.623e-06	4.84e-05	3.778e-12	3.206e-10	0.012	0	0.789	NaN
APOB	LRP8	Enteroendocrine	Endothelial	1e-07	4.107e-06	6.623e-06	8.829e-06	4.107e-13	5.847e-11	0.007	0	0.696	NaN
APOB	LSR	Enteroendocrine	Endothelial	1e-07	1.927e-05	6.623e-06	1.712e-05	1.927e-12	1.134e-10	0.017	0	0.792	NaN
APOB	OLR1	Enteroendocrine	Endothelial	1e-07	1e-07	6.623e-06	6.672e-06	1e-14	4.419e-11	0	0	0.632	NaN
APOC3	SDC2	Enteroendocrine	Endothelial	7.008e-06	8.465e-06	3.079e-05	1.096e-05	5.932e-11	3.373e-10	0.176	0	0.714	NaN
APOC3	TLR2	Enteroendocrine	Endothelial	7.008e-06	6.017e-07	3.079e-05	6.425e-07	4.216e-12	1.978e-11	0.213	0	0.651	NaN
APOD	LEPR	Enteroendocrine	Endothelial	1.439e-06	1.264e-05	2.224e-06	1.969e-05	1.819e-11	4.379e-11	0.415	0	0.697	NaN
APOE	LDLR	Enteroendocrine	Endothelial	4.954e-05	3.945e-05	3.035e-05	2.749e-05	1.954e-09	8.345e-10	2.342	1	0.011	0.057
APOE	LRP1	Enteroendocrine	Endothelial	4.954e-05	1.281e-06	3.035e-05	1.045e-06	6.345e-11	3.173e-11	2	0	0.511	NaN
APOE	LRP2	Enteroendocrine	Endothelial	4.954e-05	1e-07	3.035e-05	1e-07	4.954e-12	3.035e-12	1.632	0	0.074	NaN
APOE	LRP5	Enteroendocrine	Endothelial	4.954e-05	3.745e-06	3.035e-05	3.735e-06	1.855e-10	1.134e-10	1.637	0	0.338	NaN
APOE	LRP8	Enteroendocrine	Endothelial	4.954e-05	4.107e-06	3.035e-05	8.829e-06	2.034e-10	2.68e-10	0.759	0	0.643	NaN
APOE	SCARB1	Enteroendocrine	Endothelial	4.954e-05	4.604e-06	3.035e-05	5.436e-06	2.281e-10	1.65e-10	1.382	0	0.444	NaN
APOE	SORL1	Enteroendocrine	Endothelial	4.954e-05	1.753e-06	3.035e-05	6.809e-06	8.687e-11	2.067e-10	0.42	0	0.798	NaN
APOE	VLDLR	Enteroendocrine	Endothelial	4.954e-05	2.553e-05	3.035e-05	4.825e-05	1.265e-09	1.465e-09	0.864	1	0.652	1
APP	CAV1	Enteroendocrine	Endothelial	0.000128	0.0006867	0.0002026	0.0004275	8.786e-08	8.664e-08	1.014	1	0.488	1
APP	CD74	Enteroendocrine	Endothelial	0.000128	0.0003497	0.0002026	0.0001775	4.475e-08	3.597e-08	1.244	1	0.235	0.691
APP	FPR2	Enteroendocrine	Endothelial	0.000128	1e-07	0.0002026	1e-07	1.28e-11	2.026e-11	0.631	0	0.953	NaN
APP	GPC1	Enteroendocrine	Endothelial	0.000128	6.331e-06	0.0002026	1.293e-05	8.101e-10	2.62e-09	0.309	1	0.966	1
APP	LRP1	Enteroendocrine	Endothelial	0.000128	1.281e-06	0.0002026	1.045e-06	1.639e-10	2.118e-10	0.774	0	0.652	NaN
APP	NCSTN	Enteroendocrine	Endothelial	0.000128	2.574e-05	0.0002026	2.61e-05	3.294e-09	5.289e-09	0.623	1	0.861	1
APP	NGFR	Enteroendocrine	Endothelial	0.000128	1e-07	0.0002026	1e-07	1.28e-11	2.026e-11	0.631	0	0.953	NaN
APP	SLC45A3	Enteroendocrine	Endothelial	0.000128	1.293e-06	0.0002026	4.154e-07	1.654e-10	8.417e-11	1.965	0	0.534	NaN
APP	TNFRSF21	Enteroendocrine	Endothelial	0.000128	1.19e-05	0.0002026	8.264e-06	1.523e-09	1.675e-09	0.909	1	0.674	1
AREG	EGFR	Enteroendocrine	Endothelial	0.0001336	7.809e-06	0.0003936	1.943e-06	1.043e-09	7.649e-10	1.363	0	0.446	NaN
AREG	ERBB3	Enteroendocrine	Endothelial	0.0001336	1.214e-06	0.0003936	2.149e-06	1.622e-10	8.459e-10	0.192	0	0.757	NaN
ARF1	CHRM3	Enteroendocrine	Endothelial	0.0002999	1.66e-06	0.0002987	4.53e-06	4.979e-10	1.353e-09	0.368	0	0.758	NaN
ARF1	INSR	Enteroendocrine	Endothelial	0.0002999	0.0001629	0.0002987	0.0005949	4.886e-08	1.777e-07	0.275	1	0.999	1
ARF1	PLD2	Enteroendocrine	Endothelial	0.0002999	9.161e-06	0.0002987	7.044e-06	2.748e-09	2.104e-09	1.306	1	0.296	0.808
ARTN	GFRA1	Enteroendocrine	Endothelial	1e-07	5.772e-07	5.562e-07	1.352e-06	5.772e-14	7.518e-13	0.077	0	0.589	NaN
ARTN	GFRA3	Enteroendocrine	Endothelial	1e-07	1e-07	5.562e-07	1e-07	1e-14	5.562e-14	0.18	0	0.618	NaN
ARTN	RET	Enteroendocrine	Endothelial	1e-07	1e-07	5.562e-07	1e-07	1e-14	5.562e-14	0.18	0	0.618	NaN
ASIP	ATRN	Enteroendocrine	Endothelial	1e-07	1.502e-05	1e-07	1.864e-05	1.502e-12	1.864e-12	0.806	0	0.809	NaN
ASIP	F11R	Enteroendocrine	Endothelial	1e-07	6.56e-05	1e-07	0.0001323	6.56e-12	1.323e-11	0.496	0	1	NaN
ASIP	MC1R	Enteroendocrine	Endothelial	1e-07	1.725e-06	1e-07	2.387e-06	1.725e-13	2.387e-13	0.723	0	0.598	NaN
ASIP	MGRN1	Enteroendocrine	Endothelial	1e-07	4.484e-05	1e-07	3.129e-05	4.484e-12	3.129e-12	1.433	0	0.006	NaN
AZGP1	ITGAV	Enteroendocrine	Endothelial	4.762e-05	0.0002053	5.672e-05	7.885e-05	9.778e-09	4.472e-09	2.187	1	0	0.001
B2M	CD1A	Enteroendocrine	Endothelial	0.006021	1e-07	0.00348	1e-07	6.021e-10	3.48e-10	1.73	0	0	NaN
B2M	CD1B	Enteroendocrine	Endothelial	0.006021	1e-07	0.00348	1e-07	6.021e-10	3.48e-10	1.73	0	0	NaN
B2M	CD247	Enteroendocrine	Endothelial	0.006021	6.299e-06	0.00348	2.538e-05	3.793e-08	8.832e-08	0.429	1	0.872	1
B2M	CD3D	Enteroendocrine	Endothelial	0.006021	9.825e-06	0.00348	1.13e-05	5.916e-08	3.933e-08	1.504	0	0.344	NaN
B2M	CD3G	Enteroendocrine	Endothelial	0.006021	5.135e-06	0.00348	8.904e-06	3.092e-08	3.098e-08	0.998	0	0.646	NaN
B2M	HFE	Enteroendocrine	Endothelial	0.006021	3.408e-07	0.00348	1.107e-06	2.052e-09	3.853e-09	0.533	0	0.708	NaN
B2M	HLA-F	Enteroendocrine	Endothelial	0.006021	9.975e-05	0.00348	5.596e-05	6.006e-07	1.947e-07	3.084	1	0	0
B2M	KIR2DL1	Enteroendocrine	Endothelial	0.006021	1e-07	0.00348	1e-07	6.021e-10	3.48e-10	1.73	0	0	NaN
B2M	KIR2DL3	Enteroendocrine	Endothelial	0.006021	1e-07	0.00348	1e-07	6.021e-10	3.48e-10	1.73	0	0	NaN
B2M	KIR3DL1	Enteroendocrine	Endothelial	0.006021	1e-07	0.00348	1e-07	6.021e-10	3.48e-10	1.73	0	0	NaN
B2M	KLRC1	Enteroendocrine	Endothelial	0.006021	1e-07	0.00348	2.607e-06	6.021e-10	9.073e-09	0.066	0	0.708	NaN
B2M	KLRD1	Enteroendocrine	Endothelial	0.006021	7.275e-06	0.00348	6.69e-06	4.38e-08	2.328e-08	1.882	0	0.226	NaN
B2M	LILRB1	Enteroendocrine	Endothelial	0.006021	7.236e-07	0.00348	1e-07	4.357e-09	3.48e-10	12.521	0	0.001	NaN
B2M	LILRB2	Enteroendocrine	Endothelial	0.006021	1e-07	0.00348	1e-07	6.021e-10	3.48e-10	1.73	0	0	NaN
B2M	TFRC	Enteroendocrine	Endothelial	0.006021	4.03e-05	0.00348	5.044e-05	2.427e-07	1.755e-07	1.383	1	0.023	0.106
BCAN	EGFR	Enteroendocrine	Endothelial	1e-07	7.809e-06	3.929e-07	1.943e-06	7.809e-13	7.636e-13	1.023	0	0.586	NaN
BCAN	NRCAM	Enteroendocrine	Endothelial	1e-07	6.577e-05	3.929e-07	1.13e-05	6.577e-12	4.439e-12	1.482	0	0.496	NaN
BDNF	DDR1	Enteroendocrine	Endothelial	1.107e-05	3.017e-06	4.309e-05	2.544e-06	3.34e-11	1.096e-10	0.305	0	0.699	NaN
BDNF	DRD4	Enteroendocrine	Endothelial	1.107e-05	6.365e-07	4.309e-05	1e-07	7.047e-12	4.309e-12	1.635	0	0.595	NaN
BDNF	NGFR	Enteroendocrine	Endothelial	1.107e-05	1e-07	4.309e-05	1e-07	1.107e-12	4.309e-12	0.257	0	0.818	NaN
BDNF	NTRK2	Enteroendocrine	Endothelial	1.107e-05	2.235e-06	4.309e-05	7.774e-07	2.474e-11	3.35e-11	0.739	0	0.603	NaN
BDNF	SORT1	Enteroendocrine	Endothelial	1.107e-05	3.283e-06	4.309e-05	1.489e-05	3.635e-11	6.417e-10	0.057	1	0.846	1
BGN	LY96	Enteroendocrine	Endothelial	1e-07	1.679e-05	2.869e-06	7.281e-06	1.679e-12	2.089e-11	0.08	0	0.695	NaN
BGN	TLR1	Enteroendocrine	Endothelial	1e-07	8.037e-07	2.869e-06	1.344e-06	8.037e-14	3.857e-12	0.021	0	0.711	NaN
BGN	TLR2	Enteroendocrine	Endothelial	1e-07	6.017e-07	2.869e-06	6.425e-07	6.017e-14	1.843e-12	0.033	0	0.597	NaN
BGN	TLR4	Enteroendocrine	Endothelial	1e-07	9.569e-06	2.869e-06	6.736e-06	9.569e-13	1.933e-11	0.05	0	0.663	NaN
BMP2	ACVR1	Enteroendocrine	Endothelial	1.772e-05	1.579e-05	9.021e-06	2.226e-05	2.798e-10	2.008e-10	1.393	1	0.402	0.979
BMP2	ACVR2A	Enteroendocrine	Endothelial	1.772e-05	9.183e-06	9.021e-06	6.45e-06	1.627e-10	5.819e-11	2.796	0	0.102	NaN
BMP2	ACVR2B	Enteroendocrine	Endothelial	1.772e-05	1.498e-05	9.021e-06	1.222e-05	2.654e-10	1.102e-10	2.407	1	0.146	0.49
BMP2	BMPR1A	Enteroendocrine	Endothelial	1.772e-05	1e-07	9.021e-06	1e-07	1.772e-12	9.021e-13	1.964	0	0.211	NaN
BMP2	BMPR1B	Enteroendocrine	Endothelial	1.772e-05	2.338e-06	9.021e-06	4.398e-07	4.141e-11	3.967e-12	10.439	0	0	NaN
BMP2	BMPR2	Enteroendocrine	Endothelial	1.772e-05	0.0001292	9.021e-06	0.0001018	2.289e-09	9.184e-10	2.493	1	0.101	0.367
BMP2	ENG	Enteroendocrine	Endothelial	1.772e-05	0.0004115	9.021e-06	0.0002212	7.291e-09	1.996e-09	3.654	1	0.013	0.064
BMP3	ACVR1	Enteroendocrine	Endothelial	9.085e-07	1.579e-05	4.931e-07	2.226e-05	1.435e-11	1.098e-11	1.307	0	0.579	NaN
BMP3	ACVR2A	Enteroendocrine	Endothelial	9.085e-07	9.183e-06	4.931e-07	6.45e-06	8.343e-12	3.181e-12	2.623	0	0.505	NaN
BMP3	ACVR2B	Enteroendocrine	Endothelial	9.085e-07	1.498e-05	4.931e-07	1.222e-05	1.361e-11	6.026e-12	2.258	0	0.522	NaN
BMP3	BMPR1A	Enteroendocrine	Endothelial	9.085e-07	1e-07	4.931e-07	1e-07	9.085e-14	4.931e-14	1.842	0	0.541	NaN
BMP3	BMPR1B	Enteroendocrine	Endothelial	9.085e-07	2.338e-06	4.931e-07	4.398e-07	2.124e-12	2.169e-13	9.793	0	0.124	NaN
BMP3	BMPR2	Enteroendocrine	Endothelial	9.085e-07	0.0001292	4.931e-07	0.0001018	1.174e-10	5.02e-11	2.338	0	0.516	NaN
BMP4	ACVR1	Enteroendocrine	Endothelial	1e-07	1.579e-05	4.102e-07	2.226e-05	1.579e-12	9.131e-12	0.173	0	0.731	NaN
BMP4	ACVR2A	Enteroendocrine	Endothelial	1e-07	9.183e-06	4.102e-07	6.45e-06	9.183e-13	2.646e-12	0.347	0	0.71	NaN
BMP4	ACVR2B	Enteroendocrine	Endothelial	1e-07	1.498e-05	4.102e-07	1.222e-05	1.498e-12	5.013e-12	0.299	0	0.71	NaN
BMP4	BMPR1A	Enteroendocrine	Endothelial	1e-07	1e-07	4.102e-07	1e-07	1e-14	4.102e-14	0.244	0	0.711	NaN
BMP4	BMPR1B	Enteroendocrine	Endothelial	1e-07	2.338e-06	4.102e-07	4.398e-07	2.338e-13	1.804e-13	1.296	0	0.577	NaN
BMP4	BMPR2	Enteroendocrine	Endothelial	1e-07	0.0001292	4.102e-07	0.0001018	1.292e-11	4.176e-11	0.309	0	0.694	NaN
BMP5	ACVR1	Enteroendocrine	Endothelial	1e-07	1.579e-05	1e-07	2.226e-05	1.579e-12	2.226e-12	0.71	0	0.892	NaN
BMP5	ACVR2A	Enteroendocrine	Endothelial	1e-07	9.183e-06	1e-07	6.45e-06	9.183e-13	6.45e-13	1.424	0	0.199	NaN
BMP5	ACVR2B	Enteroendocrine	Endothelial	1e-07	1.498e-05	1e-07	1.222e-05	1.498e-12	1.222e-12	1.226	0	0.352	NaN
BMP5	BMPR1A	Enteroendocrine	Endothelial	1e-07	1e-07	1e-07	1e-07	1e-14	1e-14	1	0	NaN	NaN
BMP5	BMPR1B	Enteroendocrine	Endothelial	1e-07	2.338e-06	1e-07	4.398e-07	2.338e-13	4.398e-14	5.315	0	0.006	NaN
BMP5	BMPR2	Enteroendocrine	Endothelial	1e-07	0.0001292	1e-07	0.0001018	1.292e-11	1.018e-11	1.269	0	0.115	NaN
BMP6	ACVR1	Enteroendocrine	Endothelial	1e-07	1.579e-05	6.974e-07	2.226e-05	1.579e-12	1.552e-11	0.102	0	0.679	NaN
BMP6	ACVR2A	Enteroendocrine	Endothelial	1e-07	9.183e-06	6.974e-07	6.45e-06	9.183e-13	4.499e-12	0.204	0	0.656	NaN
BMP6	ACVR2B	Enteroendocrine	Endothelial	1e-07	1.498e-05	6.974e-07	1.222e-05	1.498e-12	8.523e-12	0.176	0	0.685	NaN
BMP6	BMPR1A	Enteroendocrine	Endothelial	1e-07	1e-07	6.974e-07	1e-07	1e-14	6.974e-14	0.143	0	0.693	NaN
BMP6	BMPR1B	Enteroendocrine	Endothelial	1e-07	2.338e-06	6.974e-07	4.398e-07	2.338e-13	3.067e-13	0.762	0	0.614	NaN
BMP6	BMPR2	Enteroendocrine	Endothelial	1e-07	0.0001292	6.974e-07	0.0001018	1.292e-11	7.101e-11	0.182	0	0.682	NaN
BMP7	ACVR1	Enteroendocrine	Endothelial	1e-07	1.579e-05	4.292e-07	2.226e-05	1.579e-12	9.553e-12	0.165	0	0.655	NaN
BMP7	ACVR2A	Enteroendocrine	Endothelial	1e-07	9.183e-06	4.292e-07	6.45e-06	9.183e-13	2.768e-12	0.332	0	0.621	NaN
BMP7	ACVR2B	Enteroendocrine	Endothelial	1e-07	1.498e-05	4.292e-07	1.222e-05	1.498e-12	5.245e-12	0.286	0	0.642	NaN
BMP7	BMPR1A	Enteroendocrine	Endothelial	1e-07	1e-07	4.292e-07	1e-07	1e-14	4.292e-14	0.233	0	0.646	NaN
BMP7	BMPR1B	Enteroendocrine	Endothelial	1e-07	2.338e-06	4.292e-07	4.398e-07	2.338e-13	1.887e-13	1.239	0	0.557	NaN
BMP7	BMPR2	Enteroendocrine	Endothelial	1e-07	0.0001292	4.292e-07	0.0001018	1.292e-11	4.369e-11	0.296	0	0.638	NaN
BMP7	ENG	Enteroendocrine	Endothelial	1e-07	0.0004115	4.292e-07	0.0002212	4.115e-11	9.494e-11	0.433	0	0.63	NaN
BMP8B	ACVR1	Enteroendocrine	Endothelial	2.387e-06	1.579e-05	1.273e-05	2.226e-05	3.771e-11	2.833e-10	0.133	1	0.927	1
BMP8B	ACVR2A	Enteroendocrine	Endothelial	2.387e-06	9.183e-06	1.273e-05	6.45e-06	2.192e-11	8.208e-11	0.267	0	0.874	NaN
BMP8B	ACVR2B	Enteroendocrine	Endothelial	2.387e-06	1.498e-05	1.273e-05	1.222e-05	3.576e-11	1.555e-10	0.23	1	0.931	1
BMP8B	BMPR1A	Enteroendocrine	Endothelial	2.387e-06	1e-07	1.273e-05	1e-07	2.387e-13	1.273e-12	0.188	0	0.957	NaN
BMP8B	BMPR1B	Enteroendocrine	Endothelial	2.387e-06	2.338e-06	1.273e-05	4.398e-07	5.58e-12	5.596e-12	0.997	0	0.62	NaN
BMP8B	BMPR2	Enteroendocrine	Endothelial	2.387e-06	0.0001292	1.273e-05	0.0001018	3.085e-10	1.296e-09	0.238	1	0.947	1
BST1	CAV1	Enteroendocrine	Endothelial	1e-07	0.0006867	2.882e-07	0.0004275	6.867e-11	1.232e-10	0.557	0	0.623	NaN
BTC	EGFR	Enteroendocrine	Endothelial	5.835e-07	7.809e-06	4.043e-06	1.943e-06	4.556e-12	7.857e-12	0.58	0	0.646	NaN
BTC	ERBB2	Enteroendocrine	Endothelial	5.835e-07	4.597e-06	4.043e-06	2.147e-06	2.682e-12	8.68e-12	0.309	0	0.697	NaN
BTC	ERBB3	Enteroendocrine	Endothelial	5.835e-07	1.214e-06	4.043e-06	2.149e-06	7.086e-13	8.688e-12	0.082	0	0.705	NaN
BTC	ERBB4	Enteroendocrine	Endothelial	5.835e-07	1e-07	4.043e-06	1e-07	5.835e-14	4.043e-13	0.144	0	0.788	NaN
BTLA	CD247	Enteroendocrine	Endothelial	1e-07	6.299e-06	1e-07	2.538e-05	6.299e-13	2.538e-12	0.248	0	0.936	NaN
BTLA	CD79A	Enteroendocrine	Endothelial	1e-07	6.923e-07	1e-07	1e-07	6.923e-14	1e-14	6.923	0	0.174	NaN
BTLA	TNFRSF14	Enteroendocrine	Endothelial	1e-07	9.429e-05	1e-07	5.461e-05	9.429e-12	5.461e-12	1.727	0	0	NaN
C1QA	CD93	Enteroendocrine	Endothelial	1e-07	0.0006959	1e-07	0.001061	6.959e-11	1.061e-10	0.656	0	1	NaN
C1QA	CR1	Enteroendocrine	Endothelial	1e-07	1.22e-06	1e-07	1e-07	1.22e-13	1e-14	12.198	0	0.032	NaN
C1QA	CSPG4	Enteroendocrine	Endothelial	1e-07	1e-07	1e-07	1e-07	1e-14	1e-14	1	0	NaN	NaN
C1QB	LRP1	Enteroendocrine	Endothelial	1e-07	1.281e-06	1e-07	1.045e-06	1.281e-13	1.045e-13	1.225	0	0.602	NaN
C1QTNF1	AVPR2	Enteroendocrine	Endothelial	1.138e-05	1.288e-06	3.418e-06	1e-07	1.467e-11	3.418e-13	42.904	0	0	NaN
C1orf112	PLSCR4	Enteroendocrine	Endothelial	1.25e-05	1.514e-05	1.797e-06	8.913e-06	1.892e-10	1.602e-11	11.813	0	0.124	NaN
C1orf194	PLSCR4	Enteroendocrine	Endothelial	1e-07	1.514e-05	1e-07	8.913e-06	1.514e-12	8.913e-13	1.699	0	0.138	NaN
C3	C3AR1	Enteroendocrine	Endothelial	2.857e-07	1e-07	4.481e-07	2.494e-06	2.857e-14	1.117e-12	0.026	0	0.607	NaN
C3	C5AR2	Enteroendocrine	Endothelial	2.857e-07	8.558e-07	4.481e-07	1e-07	2.445e-13	4.481e-14	5.457	0	0.463	NaN
C3	CD19	Enteroendocrine	Endothelial	2.857e-07	1e-07	4.481e-07	1e-07	2.857e-14	4.481e-14	0.638	0	0.618	NaN
C3	CD46	Enteroendocrine	Endothelial	2.857e-07	0.0001186	4.481e-07	0.0001054	3.387e-11	4.723e-11	0.717	0	0.609	NaN
C3	CD81	Enteroendocrine	Endothelial	2.857e-07	0.0007953	4.481e-07	0.0005293	2.272e-10	2.372e-10	0.958	0	0.582	NaN
C3	CR1	Enteroendocrine	Endothelial	2.857e-07	1.22e-06	4.481e-07	1e-07	3.485e-13	4.481e-14	7.778	0	0.428	NaN
C3	IFITM1	Enteroendocrine	Endothelial	2.857e-07	5.529e-05	4.481e-07	3.636e-05	1.58e-11	1.629e-11	0.97	0	0.578	NaN
C3	ITGAM	Enteroendocrine	Endothelial	2.857e-07	1e-07	4.481e-07	1e-07	2.857e-14	4.481e-14	0.638	0	0.618	NaN
C3	ITGAX	Enteroendocrine	Endothelial	2.857e-07	2.202e-06	4.481e-07	4.515e-07	6.291e-13	2.023e-13	3.11	0	0.455	NaN
C3	ITGB2	Enteroendocrine	Endothelial	2.857e-07	4.37e-07	4.481e-07	3.38e-06	1.248e-13	1.515e-12	0.082	0	0.617	NaN
C3	LRP1	Enteroendocrine	Endothelial	2.857e-07	1.281e-06	4.481e-07	1.045e-06	3.659e-13	4.684e-13	0.781	0	0.608	NaN
C4BPA	BMPR2	Enteroendocrine	Endothelial	1e-07	0.0001292	1e-07	0.0001018	1.292e-11	1.018e-11	1.269	0	0.115	NaN
C4BPA	CD40	Enteroendocrine	Endothelial	1e-07	7.762e-05	1e-07	3.954e-05	7.762e-12	3.954e-12	1.963	0	0	NaN
C4BPA	LRP1	Enteroendocrine	Endothelial	1e-07	1.281e-06	1e-07	1.045e-06	1.281e-13	1.045e-13	1.225	0	0.602	NaN
C5	C5AR1	Enteroendocrine	Endothelial	1e-07	1.473e-06	7.123e-07	6.455e-07	1.473e-13	4.598e-13	0.32	0	0.614	NaN
C5	C5AR2	Enteroendocrine	Endothelial	1e-07	8.558e-07	7.123e-07	1e-07	8.558e-14	7.123e-14	1.201	0	0.585	NaN
C6orf15	DDR1	Enteroendocrine	Endothelial	1e-07	3.017e-06	1e-07	2.544e-06	3.017e-13	2.544e-13	1.186	0	0.514	NaN
CALCA	CALCR	Enteroendocrine	Endothelial	1e-07	1e-07	1e-07	1e-07	1e-14	1e-14	1	0	NaN	NaN
CALCA	CALCRL	Enteroendocrine	Endothelial	1e-07	0.0003762	1e-07	0.00042	3.762e-11	4.2e-11	0.896	0	0.894	NaN
CALCA	RAMP1	Enteroendocrine	Endothelial	1e-07	2.059e-06	1e-07	1.451e-06	2.059e-13	1.451e-13	1.419	0	0.598	NaN
CALCA	RAMP2	Enteroendocrine	Endothelial	1e-07	0.0003728	1e-07	0.0003897	3.728e-11	3.897e-11	0.957	0	0.71	NaN
CALCB	CALCR	Enteroendocrine	Endothelial	9.085e-07	1e-07	1.187e-06	1e-07	9.085e-14	1.187e-13	0.766	0	0.588	NaN
CALCB	CALCRL	Enteroendocrine	Endothelial	9.085e-07	0.0003762	1.187e-06	0.00042	3.418e-10	4.984e-10	0.686	0	0.588	NaN
CALCB	RAMP1	Enteroendocrine	Endothelial	9.085e-07	2.059e-06	1.187e-06	1.451e-06	1.871e-12	1.722e-12	1.086	0	0.572	NaN
CALM1	ABCA1	Enteroendocrine	Endothelial	0.0005246	2.03e-05	0.0006467	8.01e-06	1.065e-08	5.18e-09	2.056	1	0.007	0.039
CALM1	ADCY8	Enteroendocrine	Endothelial	0.0005246	1e-07	0.0006467	1e-07	5.246e-11	6.467e-11	0.811	0	0.907	NaN
CALM1	ADCYAP1R1	Enteroendocrine	Endothelial	0.0005246	4.711e-07	0.0006467	2.067e-05	2.471e-10	1.337e-08	0.018	1	0.965	1
CALM1	CACNA1C	Enteroendocrine	Endothelial	0.0005246	1.186e-06	0.0006467	7.645e-07	6.221e-10	4.944e-10	1.258	0	0.619	NaN
CALM1	CALCR	Enteroendocrine	Endothelial	0.0005246	1e-07	0.0006467	1e-07	5.246e-11	6.467e-11	0.811	0	0.907	NaN
CALM1	EGFR	Enteroendocrine	Endothelial	0.0005246	7.809e-06	0.0006467	1.943e-06	4.097e-09	1.257e-09	3.26	0	0.01	NaN
CALM1	FAS	Enteroendocrine	Endothelial	0.0005246	1.265e-06	0.0006467	1.422e-06	6.639e-10	9.198e-10	0.722	0	0.671	NaN
CALM1	GP6	Enteroendocrine	Endothelial	0.0005246	1e-07	0.0006467	1e-07	5.246e-11	6.467e-11	0.811	0	0.907	NaN
CALM1	GRM3	Enteroendocrine	Endothelial	0.0005246	1.18e-06	0.0006467	1e-07	6.189e-10	6.467e-11	9.57	0	0.116	NaN
CALM1	GRM4	Enteroendocrine	Endothelial	0.0005246	1e-07	0.0006467	1e-07	5.246e-11	6.467e-11	0.811	0	0.907	NaN
CALM1	GRM7	Enteroendocrine	Endothelial	0.0005246	5.508e-07	0.0006467	1e-07	2.89e-10	6.467e-11	4.469	0	0.243	NaN
CALM1	HMMR	Enteroendocrine	Endothelial	0.0005246	9.752e-06	0.0006467	1.578e-06	5.116e-09	1.02e-09	5.015	0	0.001	NaN
CALM1	INSR	Enteroendocrine	Endothelial	0.0005246	0.0001629	0.0006467	0.0005949	8.547e-08	3.847e-07	0.222	1	1	1
CALM1	KCNN4	Enteroendocrine	Endothelial	0.0005246	1.69e-06	0.0006467	2.6e-06	8.868e-10	1.681e-09	0.528	0	0.792	NaN
CALM1	KCNQ1	Enteroendocrine	Endothelial	0.0005246	3.623e-06	0.0006467	9.999e-07	1.901e-09	6.466e-10	2.939	0	0.216	NaN
CALM1	KCNQ3	Enteroendocrine	Endothelial	0.0005246	4.512e-07	0.0006467	1e-07	2.367e-10	6.467e-11	3.66	0	0.129	NaN
CALM1	KCNQ5	Enteroendocrine	Endothelial	0.0005246	1e-07	0.0006467	1e-07	5.246e-11	6.467e-11	0.811	0	0.907	NaN
CALM1	MYLK	Enteroendocrine	Endothelial	0.0005246	7.88e-05	0.0006467	7.641e-05	4.134e-08	4.941e-08	0.837	1	0.73	1
CALM1	MYLK2	Enteroendocrine	Endothelial	0.0005246	1e-07	0.0006467	1e-07	5.246e-11	6.467e-11	0.811	0	0.907	NaN
CALM1	PDE1A	Enteroendocrine	Endothelial	0.0005246	1.562e-06	0.0006467	1e-07	8.194e-10	6.467e-11	12.671	0	0.038	NaN
CALM1	PDE1B	Enteroendocrine	Endothelial	0.0005246	2.793e-07	0.0006467	1e-07	1.465e-10	6.467e-11	2.266	0	0.191	NaN
CALM1	PDE1C	Enteroendocrine	Endothelial	0.0005246	9.617e-06	0.0006467	6.315e-06	5.046e-09	4.084e-09	1.235	1	0.398	0.974
CALM1	PTH2R	Enteroendocrine	Endothelial	0.0005246	1e-07	0.0006467	1e-07	5.246e-11	6.467e-11	0.811	0	0.907	NaN
CALM1	PTPRA	Enteroendocrine	Endothelial	0.0005246	5.516e-05	0.0006467	8.13e-05	2.894e-08	5.258e-08	0.55	1	0.989	1
CALM1	SCTR	Enteroendocrine	Endothelial	0.0005246	1e-07	0.0006467	1e-07	5.246e-11	6.467e-11	0.811	0	0.907	NaN
CALM1	SELL	Enteroendocrine	Endothelial	0.0005246	5.629e-06	0.0006467	7.929e-07	2.953e-09	5.127e-10	5.76	0	0	NaN
CALM1	TRPC3	Enteroendocrine	Endothelial	0.0005246	2.354e-07	0.0006467	1e-07	1.235e-10	6.467e-11	1.91	0	0.293	NaN
CALM1	VIPR1	Enteroendocrine	Endothelial	0.0005246	9.33e-07	0.0006467	7.421e-07	4.895e-10	4.799e-10	1.02	0	0.65	NaN
CALM2	ABCA1	Enteroendocrine	Endothelial	0.0005266	2.03e-05	0.0006174	8.01e-06	1.069e-08	4.945e-09	2.162	1	0.006	0.033
CALM2	ADCY8	Enteroendocrine	Endothelial	0.0005266	1e-07	0.0006174	1e-07	5.266e-11	6.174e-11	0.853	0	0.867	NaN
CALM2	CACNA1C	Enteroendocrine	Endothelial	0.0005266	1.186e-06	0.0006174	7.645e-07	6.244e-10	4.72e-10	1.323	0	0.618	NaN
CALM2	EGFR	Enteroendocrine	Endothelial	0.0005266	7.809e-06	0.0006174	1.943e-06	4.112e-09	1.2e-09	3.427	0	0.009	NaN
CALM2	GP6	Enteroendocrine	Endothelial	0.0005266	1e-07	0.0006174	1e-07	5.266e-11	6.174e-11	0.853	0	0.867	NaN
CALM2	GRM7	Enteroendocrine	Endothelial	0.0005266	5.508e-07	0.0006174	1e-07	2.901e-10	6.174e-11	4.698	0	0.233	NaN
CALM2	INSR	Enteroendocrine	Endothelial	0.0005266	0.0001629	0.0006174	0.0005949	8.579e-08	3.673e-07	0.234	1	1	1
CALM2	KCNQ1	Enteroendocrine	Endothelial	0.0005266	3.623e-06	0.0006174	9.999e-07	1.908e-09	6.173e-10	3.09	0	0.185	NaN
CALM2	KCNQ3	Enteroendocrine	Endothelial	0.0005266	4.512e-07	0.0006174	1e-07	2.376e-10	6.174e-11	3.848	0	0.142	NaN
CALM2	KCNQ5	Enteroendocrine	Endothelial	0.0005266	1e-07	0.0006174	1e-07	5.266e-11	6.174e-11	0.853	0	0.867	NaN
CALM2	MYLK	Enteroendocrine	Endothelial	0.0005266	7.88e-05	0.0006174	7.641e-05	4.15e-08	4.717e-08	0.88	1	0.699	1
CALM2	MYLK2	Enteroendocrine	Endothelial	0.0005266	1e-07	0.0006174	1e-07	5.266e-11	6.174e-11	0.853	0	0.867	NaN
CALM2	PDE1A	Enteroendocrine	Endothelial	0.0005266	1.562e-06	0.0006174	1e-07	8.225e-10	6.174e-11	13.322	0	0.025	NaN
CALM2	PDE1B	Enteroendocrine	Endothelial	0.0005266	2.793e-07	0.0006174	1e-07	1.471e-10	6.174e-11	2.382	0	0.141	NaN
CALM2	PDE1C	Enteroendocrine	Endothelial	0.0005266	9.617e-06	0.0006174	6.315e-06	5.064e-09	3.899e-09	1.299	1	0.381	0.948
CALM2	SELL	Enteroendocrine	Endothelial	0.0005266	5.629e-06	0.0006174	7.929e-07	2.965e-09	4.895e-10	6.056	0	0	NaN
CALM3	ABCA1	Enteroendocrine	Endothelial	4.845e-05	2.03e-05	5.993e-05	8.01e-06	9.836e-10	4.8e-10	2.049	1	0.017	0.08
CALM3	ADCY8	Enteroendocrine	Endothelial	4.845e-05	1e-07	5.993e-05	1e-07	4.845e-12	5.993e-12	0.808	0	0.843	NaN
CALM3	EGFR	Enteroendocrine	Endothelial	4.845e-05	7.809e-06	5.993e-05	1.943e-06	3.783e-10	1.165e-10	3.248	0	0.008	NaN
CALM3	GP6	Enteroendocrine	Endothelial	4.845e-05	1e-07	5.993e-05	1e-07	4.845e-12	5.993e-12	0.808	0	0.843	NaN
CALM3	GRM7	Enteroendocrine	Endothelial	4.845e-05	5.508e-07	5.993e-05	1e-07	2.669e-11	5.993e-12	4.453	0	0.288	NaN
CALM3	INSR	Enteroendocrine	Endothelial	4.845e-05	0.0001629	5.993e-05	0.0005949	7.893e-09	3.565e-08	0.221	1	0.998	1
CALM3	KCNQ1	Enteroendocrine	Endothelial	4.845e-05	3.623e-06	5.993e-05	9.999e-07	1.755e-10	5.992e-11	2.929	0	0.274	NaN
CALM3	KCNQ3	Enteroendocrine	Endothelial	4.845e-05	4.512e-07	5.993e-05	1e-07	2.186e-11	5.993e-12	3.647	0	0.163	NaN
CALM3	KCNQ5	Enteroendocrine	Endothelial	4.845e-05	1e-07	5.993e-05	1e-07	4.845e-12	5.993e-12	0.808	0	0.843	NaN
CALM3	MYLK	Enteroendocrine	Endothelial	4.845e-05	7.88e-05	5.993e-05	7.641e-05	3.818e-09	4.579e-09	0.834	1	0.756	1
CALM3	MYLK2	Enteroendocrine	Endothelial	4.845e-05	1e-07	5.993e-05	1e-07	4.845e-12	5.993e-12	0.808	0	0.843	NaN
CALM3	PDE1A	Enteroendocrine	Endothelial	4.845e-05	1.562e-06	5.993e-05	1e-07	7.567e-11	5.993e-12	12.626	0	0.065	NaN
CALM3	PDE1B	Enteroendocrine	Endothelial	4.845e-05	2.793e-07	5.993e-05	1e-07	1.353e-11	5.993e-12	2.258	0	0.186	NaN
CALM3	PDE1C	Enteroendocrine	Endothelial	4.845e-05	9.617e-06	5.993e-05	6.315e-06	4.659e-10	3.785e-10	1.231	1	0.428	1
CALM3	SELL	Enteroendocrine	Endothelial	4.845e-05	5.629e-06	5.993e-05	7.929e-07	2.727e-10	4.752e-11	5.74	0	0	NaN
CALR	HLA-F	Enteroendocrine	Endothelial	0.000285	9.975e-05	0.0002975	5.596e-05	2.843e-08	1.665e-08	1.708	1	0.001	0.005
CALR	ITGA2B	Enteroendocrine	Endothelial	0.000285	3.596e-07	0.0002975	1e-07	1.025e-10	2.975e-11	3.445	0	0.068	NaN
CALR	ITGA3	Enteroendocrine	Endothelial	0.000285	1.798e-05	0.0002975	1.753e-05	5.123e-09	5.215e-09	0.982	1	0.565	1
CALR	ITGAV	Enteroendocrine	Endothelial	0.000285	0.0002053	0.0002975	7.885e-05	5.852e-08	2.346e-08	2.495	1	0	0
CALR	LRP1	Enteroendocrine	Endothelial	0.000285	1.281e-06	0.0002975	1.045e-06	3.65e-10	3.11e-10	1.174	0	0.609	NaN
CALR	SCARF1	Enteroendocrine	Endothelial	0.000285	8.805e-05	0.0002975	5.776e-05	2.509e-08	1.718e-08	1.46	1	0.037	0.158
CALR	TSHR	Enteroendocrine	Endothelial	0.000285	2.855e-07	0.0002975	1e-07	8.138e-11	2.975e-11	2.735	0	0.214	NaN
CAMP	EGFR	Enteroendocrine	Endothelial	1e-07	7.809e-06	1e-07	1.943e-06	7.809e-13	1.943e-13	4.018	0	0.001	NaN
CAMP	FPR2	Enteroendocrine	Endothelial	1e-07	1e-07	1e-07	1e-07	1e-14	1e-14	1	0	NaN	NaN
CAMP	IGF1R	Enteroendocrine	Endothelial	1e-07	3.458e-05	1e-07	3.811e-05	3.458e-12	3.811e-12	0.907	0	0.739	NaN
CAMP	P2RX7	Enteroendocrine	Endothelial	1e-07	1.76e-06	1e-07	1e-07	1.76e-13	1e-14	17.601	0	0.007	NaN
CCL11	ACKR2	Enteroendocrine	Endothelial	1e-07	1.437e-07	1e-07	1e-07	1.437e-14	1e-14	1.437	0	0.145	NaN
CCL11	ACKR4	Enteroendocrine	Endothelial	1e-07	1.961e-06	1e-07	7.192e-07	1.961e-13	7.192e-14	2.727	0	0.352	NaN
CCL11	CCR2	Enteroendocrine	Endothelial	1e-07	1e-07	1e-07	1e-07	1e-14	1e-14	1	0	NaN	NaN
CCL11	CCR3	Enteroendocrine	Endothelial	1e-07	1e-07	1e-07	1e-07	1e-14	1e-14	1	0	NaN	NaN
CCL11	CCR5	Enteroendocrine	Endothelial	1e-07	1e-07	1e-07	1.848e-06	1e-14	1.848e-13	0.054	0	0.753	NaN
CCL11	CXCR3	Enteroendocrine	Endothelial	1e-07	1e-07	1e-07	1.298e-06	1e-14	1.298e-13	0.077	0	0.756	NaN
CCL13	ACKR2	Enteroendocrine	Endothelial	1e-07	1.437e-07	1e-07	1e-07	1.437e-14	1e-14	1.437	0	0.145	NaN
CCL13	ACKR4	Enteroendocrine	Endothelial	1e-07	1.961e-06	1e-07	7.192e-07	1.961e-13	7.192e-14	2.727	0	0.352	NaN
CCL13	CCR1	Enteroendocrine	Endothelial	1e-07	4.344e-07	1e-07	1.677e-06	4.344e-14	1.677e-13	0.259	0	0.686	NaN
CCL13	CCR2	Enteroendocrine	Endothelial	1e-07	1e-07	1e-07	1e-07	1e-14	1e-14	1	0	NaN	NaN
CCL13	CCR3	Enteroendocrine	Endothelial	1e-07	1e-07	1e-07	1e-07	1e-14	1e-14	1	0	NaN	NaN
CCL13	CCR5	Enteroendocrine	Endothelial	1e-07	1e-07	1e-07	1.848e-06	1e-14	1.848e-13	0.054	0	0.753	NaN
CCL13	CCR9	Enteroendocrine	Endothelial	1e-07	7.58e-07	1e-07	1.108e-06	7.58e-14	1.108e-13	0.684	0	0.67	NaN
CCL13	CXCR3	Enteroendocrine	Endothelial	1e-07	1e-07	1e-07	1.298e-06	1e-14	1.298e-13	0.077	0	0.756	NaN
CCL14	ACKR2	Enteroendocrine	Endothelial	7.02e-07	1.437e-07	7.734e-07	1e-07	1.009e-13	7.734e-14	1.304	0	0.517	NaN
CCL14	CCR1	Enteroendocrine	Endothelial	7.02e-07	4.344e-07	7.734e-07	1.677e-06	3.05e-13	1.297e-12	0.235	0	0.582	NaN
CCL14	CCR3	Enteroendocrine	Endothelial	7.02e-07	1e-07	7.734e-07	1e-07	7.02e-14	7.734e-14	0.908	0	0.593	NaN
CCL14	CCR5	Enteroendocrine	Endothelial	7.02e-07	1e-07	7.734e-07	1.848e-06	7.02e-14	1.429e-12	0.049	0	0.628	NaN
CCL15	CCR1	Enteroendocrine	Endothelial	1.648e-05	4.344e-07	9.664e-06	1.677e-06	7.16e-12	1.62e-11	0.442	0	0.626	NaN
CCL15	CCR3	Enteroendocrine	Endothelial	1.648e-05	1e-07	9.664e-06	1e-07	1.648e-12	9.664e-13	1.705	0	0.096	NaN
CCL16	CCR1	Enteroendocrine	Endothelial	1e-07	4.344e-07	1e-07	1.677e-06	4.344e-14	1.677e-13	0.259	0	0.686	NaN
CCL16	CCR2	Enteroendocrine	Endothelial	1e-07	1e-07	1e-07	1e-07	1e-14	1e-14	1	0	NaN	NaN
CCL16	CCR5	Enteroendocrine	Endothelial	1e-07	1e-07	1e-07	1.848e-06	1e-14	1.848e-13	0.054	0	0.753	NaN
CCL16	CCR8	Enteroendocrine	Endothelial	1e-07	1e-07	1e-07	1e-07	1e-14	1e-14	1	0	NaN	NaN
CCL16	HRH4	Enteroendocrine	Endothelial	1e-07	1e-07	1e-07	1e-07	1e-14	1e-14	1	0	NaN	NaN
CCL17	CCR4	Enteroendocrine	Endothelial	1e-07	1e-07	1e-07	1e-07	1e-14	1e-14	1	0	NaN	NaN
CCL17	CCR8	Enteroendocrine	Endothelial	1e-07	1e-07	1e-07	1e-07	1e-14	1e-14	1	0	NaN	NaN
CCL19	ACKR2	Enteroendocrine	Endothelial	1e-07	1.437e-07	1e-07	1e-07	1.437e-14	1e-14	1.437	0	0.145	NaN
CCL19	ACKR4	Enteroendocrine	Endothelial	1e-07	1.961e-06	1e-07	7.192e-07	1.961e-13	7.192e-14	2.727	0	0.352	NaN
CCL19	CCR10	Enteroendocrine	Endothelial	1e-07	2.425e-06	1e-07	3.158e-07	2.425e-13	3.158e-14	7.68	0	0.012	NaN
CCL19	CCR7	Enteroendocrine	Endothelial	1e-07	8.72e-06	1e-07	2e-06	8.72e-13	2e-13	4.36	0	0	NaN
CCL19	CCRL2	Enteroendocrine	Endothelial	1e-07	2.131e-05	1e-07	1.087e-05	2.131e-12	1.087e-12	1.959	0	0.001	NaN
CCL19	CXCR3	Enteroendocrine	Endothelial	1e-07	1e-07	1e-07	1.298e-06	1e-14	1.298e-13	0.077	0	0.756	NaN
CCL1	CCR8	Enteroendocrine	Endothelial	1e-07	1e-07	1e-07	1e-07	1e-14	1e-14	1	0	NaN	NaN
CCL20	CCR6	Enteroendocrine	Endothelial	4.645e-07	9.589e-07	9.897e-06	1e-07	4.455e-13	9.897e-13	0.45	0	0.583	NaN
CCL20	CXCR3	Enteroendocrine	Endothelial	4.645e-07	1e-07	9.897e-06	1.298e-06	4.645e-14	1.284e-11	0.004	0	0.614	NaN
CCL21	ACKR2	Enteroendocrine	Endothelial	5.509e-06	1.437e-07	6.108e-06	1e-07	7.919e-13	6.108e-13	1.296	0	0.621	NaN
CCL21	ACKR4	Enteroendocrine	Endothelial	5.509e-06	1.961e-06	6.108e-06	7.192e-07	1.08e-11	4.393e-12	2.46	0	0.589	NaN
CCL21	CCR7	Enteroendocrine	Endothelial	5.509e-06	8.72e-06	6.108e-06	2e-06	4.804e-11	1.222e-11	3.933	0	0.595	NaN
CCL21	CXCR3	Enteroendocrine	Endothelial	5.509e-06	1e-07	6.108e-06	1.298e-06	5.509e-13	7.926e-12	0.07	0	0.588	NaN
CCL22	CCR4	Enteroendocrine	Endothelial	1.608e-06	1e-07	2.612e-06	1e-07	1.608e-13	2.612e-13	0.616	0	0.664	NaN
CCL23	CCR1	Enteroendocrine	Endothelial	1e-07	4.344e-07	1e-07	1.677e-06	4.344e-14	1.677e-13	0.259	0	0.686	NaN
CCL24	CCR2	Enteroendocrine	Endothelial	1e-07	1e-07	1e-07	1e-07	1e-14	1e-14	1	0	NaN	NaN
CCL24	CCR3	Enteroendocrine	Endothelial	1e-07	1e-07	1e-07	1e-07	1e-14	1e-14	1	0	NaN	NaN
CCL25	ACKR2	Enteroendocrine	Endothelial	2.029e-05	1.437e-07	1.763e-06	1e-07	2.917e-12	1.763e-13	16.546	0	0	NaN
CCL25	ACKR4	Enteroendocrine	Endothelial	2.029e-05	1.961e-06	1.763e-06	7.192e-07	3.98e-11	1.268e-12	31.391	0	0.001	NaN
CCL25	CCR10	Enteroendocrine	Endothelial	2.029e-05	2.425e-06	1.763e-06	3.158e-07	4.922e-11	5.567e-13	88.407	0	0	NaN
CCL25	CCR9	Enteroendocrine	Endothelial	2.029e-05	7.58e-07	1.763e-06	1.108e-06	1.538e-11	1.954e-12	7.873	0	0.066	NaN
CCL26	CCR1	Enteroendocrine	Endothelial	1e-07	4.344e-07	1e-07	1.677e-06	4.344e-14	1.677e-13	0.259	0	0.686	NaN
CCL26	CCR2	Enteroendocrine	Endothelial	1e-07	1e-07	1e-07	1e-07	1e-14	1e-14	1	0	NaN	NaN
CCL26	CCR3	Enteroendocrine	Endothelial	1e-07	1e-07	1e-07	1e-07	1e-14	1e-14	1	0	NaN	NaN
CCL27	ACKR2	Enteroendocrine	Endothelial	1e-07	1.437e-07	1e-07	1e-07	1.437e-14	1e-14	1.437	0	0.145	NaN
CCL27	CCR10	Enteroendocrine	Endothelial	1e-07	2.425e-06	1e-07	3.158e-07	2.425e-13	3.158e-14	7.68	0	0.012	NaN
CCL28	ACKR2	Enteroendocrine	Endothelial	2.035e-06	1.437e-07	3.311e-07	1e-07	2.924e-13	3.311e-14	8.832	0	0.025	NaN
CCL28	CCR10	Enteroendocrine	Endothelial	2.035e-06	2.425e-06	3.311e-07	3.158e-07	4.934e-12	1.046e-13	47.192	0	0.004	NaN
CCL28	CCR3	Enteroendocrine	Endothelial	2.035e-06	1e-07	3.311e-07	1e-07	2.035e-13	3.311e-14	6.145	0	0.098	NaN
CCL2	ACKR2	Enteroendocrine	Endothelial	3.33e-05	1.437e-07	0.0001239	1e-07	4.786e-12	1.239e-11	0.386	0	0.625	NaN
CCL2	ACKR4	Enteroendocrine	Endothelial	3.33e-05	1.961e-06	0.0001239	7.192e-07	6.531e-11	8.907e-11	0.733	0	0.584	NaN
CCL2	CCR1	Enteroendocrine	Endothelial	3.33e-05	4.344e-07	0.0001239	1.677e-06	1.447e-11	2.077e-10	0.07	0	0.572	NaN
CCL2	CCR10	Enteroendocrine	Endothelial	3.33e-05	2.425e-06	0.0001239	3.158e-07	8.076e-11	3.911e-11	2.065	0	0.587	NaN
CCL2	CCR2	Enteroendocrine	Endothelial	3.33e-05	1e-07	0.0001239	1e-07	3.33e-12	1.239e-11	0.269	0	0.639	NaN
CCL2	CCR3	Enteroendocrine	Endothelial	3.33e-05	1e-07	0.0001239	1e-07	3.33e-12	1.239e-11	0.269	0	0.639	NaN
CCL2	CCR4	Enteroendocrine	Endothelial	3.33e-05	1e-07	0.0001239	1e-07	3.33e-12	1.239e-11	0.269	0	0.639	NaN
CCL2	CCR5	Enteroendocrine	Endothelial	3.33e-05	1e-07	0.0001239	1.848e-06	3.33e-12	2.289e-10	0.015	0	0.572	NaN
CCL3L1	CCR1	Enteroendocrine	Endothelial	4.133e-06	4.344e-07	3.818e-06	1.677e-06	1.796e-12	6.401e-12	0.28	0	0.574	NaN
CCL3L1	CCR3	Enteroendocrine	Endothelial	4.133e-06	1e-07	3.818e-06	1e-07	4.133e-13	3.818e-13	1.083	0	0.509	NaN
CCL3L1	CCR5	Enteroendocrine	Endothelial	4.133e-06	1e-07	3.818e-06	1.848e-06	4.133e-13	7.055e-12	0.059	0	0.6	NaN
CCL3	ACKR2	Enteroendocrine	Endothelial	6.841e-07	1.437e-07	1.734e-06	1e-07	9.832e-14	1.734e-13	0.567	0	0.657	NaN
CCL3	CCR1	Enteroendocrine	Endothelial	6.841e-07	4.344e-07	1.734e-06	1.677e-06	2.972e-13	2.907e-12	0.102	0	0.589	NaN
CCL3	CCR3	Enteroendocrine	Endothelial	6.841e-07	1e-07	1.734e-06	1e-07	6.841e-14	1.734e-13	0.395	0	0.671	NaN
CCL3	CCR4	Enteroendocrine	Endothelial	6.841e-07	1e-07	1.734e-06	1e-07	6.841e-14	1.734e-13	0.395	0	0.671	NaN
CCL3	CCR5	Enteroendocrine	Endothelial	6.841e-07	1e-07	1.734e-06	1.848e-06	6.841e-14	3.204e-12	0.021	0	0.604	NaN
CCL4	ACKR2	Enteroendocrine	Endothelial	1e-07	1.437e-07	1e-07	1e-07	1.437e-14	1e-14	1.437	0	0.145	NaN
CCL4	CCR1	Enteroendocrine	Endothelial	1e-07	4.344e-07	1e-07	1.677e-06	4.344e-14	1.677e-13	0.259	0	0.686	NaN
CCL4	CCR3	Enteroendocrine	Endothelial	1e-07	1e-07	1e-07	1e-07	1e-14	1e-14	1	0	NaN	NaN
CCL4	CCR5	Enteroendocrine	Endothelial	1e-07	1e-07	1e-07	1.848e-06	1e-14	1.848e-13	0.054	0	0.753	NaN
CCL4	CCR8	Enteroendocrine	Endothelial	1e-07	1e-07	1e-07	1e-07	1e-14	1e-14	1	0	NaN	NaN
CCL5	ACKR2	Enteroendocrine	Endothelial	0.0001007	1.437e-07	1.356e-05	1e-07	1.447e-11	1.356e-12	10.674	0	0	NaN
CCL5	ACKR4	Enteroendocrine	Endothelial	0.0001007	1.961e-06	1.356e-05	7.192e-07	1.975e-10	9.752e-12	20.25	0	0	NaN
CCL5	CCR1	Enteroendocrine	Endothelial	0.0001007	4.344e-07	1.356e-05	1.677e-06	4.375e-11	2.274e-11	1.924	0	0.567	NaN
CCL5	CCR3	Enteroendocrine	Endothelial	0.0001007	1e-07	1.356e-05	1e-07	1.007e-11	1.356e-12	7.426	0	0	NaN
CCL5	CCR4	Enteroendocrine	Endothelial	0.0001007	1e-07	1.356e-05	1e-07	1.007e-11	1.356e-12	7.426	0	0	NaN
CCL5	CCR5	Enteroendocrine	Endothelial	0.0001007	1e-07	1.356e-05	1.848e-06	1.007e-11	2.506e-11	0.402	0	0.656	NaN
CCL5	CXCR3	Enteroendocrine	Endothelial	0.0001007	1e-07	1.356e-05	1.298e-06	1.007e-11	1.76e-11	0.572	0	0.616	NaN
CCL5	GPR75	Enteroendocrine	Endothelial	0.0001007	5.772e-07	1.356e-05	1e-07	5.812e-11	1.356e-12	42.864	0	0	NaN
CCL5	SDC1	Enteroendocrine	Endothelial	0.0001007	1.581e-06	1.356e-05	3.453e-06	1.592e-10	4.683e-11	3.4	0	0.406	NaN
CCL5	SDC4	Enteroendocrine	Endothelial	0.0001007	2.428e-05	1.356e-05	6.123e-06	2.445e-09	8.303e-11	29.447	0	0	NaN
CCL7	ACKR2	Enteroendocrine	Endothelial	1e-07	1.437e-07	3.857e-05	1e-07	1.437e-14	3.857e-12	0.004	0	0.627	NaN
CCL7	ACKR4	Enteroendocrine	Endothelial	1e-07	1.961e-06	3.857e-05	7.192e-07	1.961e-13	2.774e-11	0.007	0	0.59	NaN
CCL7	CCR1	Enteroendocrine	Endothelial	1e-07	4.344e-07	3.857e-05	1.677e-06	4.344e-14	6.467e-11	0.001	0	0.57	NaN
CCL7	CCR10	Enteroendocrine	Endothelial	1e-07	2.425e-06	3.857e-05	3.158e-07	2.425e-13	1.218e-11	0.02	0	0.61	NaN
CCL7	CCR2	Enteroendocrine	Endothelial	1e-07	1e-07	3.857e-05	1e-07	1e-14	3.857e-12	0.003	0	0.64	NaN
CCL7	CCR3	Enteroendocrine	Endothelial	1e-07	1e-07	3.857e-05	1e-07	1e-14	3.857e-12	0.003	0	0.64	NaN
CCL7	CCR5	Enteroendocrine	Endothelial	1e-07	1e-07	3.857e-05	1.848e-06	1e-14	7.127e-11	0	0	0.567	NaN
CCL7	CXCR3	Enteroendocrine	Endothelial	1e-07	1e-07	3.857e-05	1.298e-06	1e-14	5.005e-11	0	0	0.581	NaN
CCL8	ACKR2	Enteroendocrine	Endothelial	1.067e-06	1.437e-07	1e-07	1e-07	1.534e-13	1e-14	15.341	0	0	NaN
CCL8	ACKR4	Enteroendocrine	Endothelial	1.067e-06	1.961e-06	1e-07	7.192e-07	2.093e-12	7.192e-14	29.105	0	0.195	NaN
CCL8	CCR1	Enteroendocrine	Endothelial	1.067e-06	4.344e-07	1e-07	1.677e-06	4.637e-13	1.677e-13	2.766	0	0.529	NaN
CCL8	CCR2	Enteroendocrine	Endothelial	1.067e-06	1e-07	1e-07	1e-07	1.067e-13	1e-14	10.673	0	0.014	NaN
CCL8	CCR3	Enteroendocrine	Endothelial	1.067e-06	1e-07	1e-07	1e-07	1.067e-13	1e-14	10.673	0	0.014	NaN
CCL8	CCR5	Enteroendocrine	Endothelial	1.067e-06	1e-07	1e-07	1.848e-06	1.067e-13	1.848e-13	0.578	0	0.61	NaN
CD14	ITGA4	Enteroendocrine	Endothelial	1.894e-06	1.615e-06	8.915e-06	5.277e-06	3.06e-12	4.705e-11	0.065	0	0.634	NaN
CD14	ITGB1	Enteroendocrine	Endothelial	1.894e-06	0.0005408	8.915e-06	0.0006256	1.025e-09	5.577e-09	0.184	0	0.649	NaN
CD24	SELP	Enteroendocrine	Endothelial	0.0006463	4.959e-05	0.0004089	9.772e-06	3.205e-08	3.996e-09	8.022	1	0	0
CD34	SELL	Enteroendocrine	Endothelial	1e-07	5.629e-06	1e-07	7.929e-07	5.629e-13	7.929e-14	7.1	0	0	NaN
CD34	SELP	Enteroendocrine	Endothelial	1e-07	4.959e-05	1e-07	9.772e-06	4.959e-12	9.772e-13	5.075	0	0	NaN
CD40LG	CD40	Enteroendocrine	Endothelial	9.314e-06	7.762e-05	1e-07	3.954e-05	7.229e-10	3.954e-12	182.834	0	0	NaN
CD40LG	ITGAM	Enteroendocrine	Endothelial	9.314e-06	1e-07	1e-07	1e-07	9.314e-13	1e-14	93.144	0	0.004	NaN
CD40LG	ITGB2	Enteroendocrine	Endothelial	9.314e-06	4.37e-07	1e-07	3.38e-06	4.07e-12	3.38e-13	12.04	0	0.548	NaN
CD40LG	TRAF3	Enteroendocrine	Endothelial	9.314e-06	3.715e-05	1e-07	2.073e-05	3.461e-10	2.073e-12	166.967	0	0	NaN
CD55	CR1	Enteroendocrine	Endothelial	0.000282	1.22e-06	0.0009335	1e-07	3.44e-10	9.335e-11	3.685	0	0.473	NaN
CD70	CD27	Enteroendocrine	Endothelial	1.778e-06	1.686e-06	1e-07	1.657e-06	2.997e-12	1.657e-13	18.093	0	0.039	NaN
CDH1	CDH2	Enteroendocrine	Endothelial	0.0002663	1.522e-06	0.0004858	6.699e-06	4.054e-10	3.254e-09	0.125	0	0.855	NaN
CDH1	EGFR	Enteroendocrine	Endothelial	0.0002663	7.809e-06	0.0004858	1.943e-06	2.079e-09	9.44e-10	2.203	0	0.16	NaN
CDH1	ERBB3	Enteroendocrine	Endothelial	0.0002663	1.214e-06	0.0004858	2.149e-06	3.234e-10	1.044e-09	0.31	0	0.763	NaN
CDH1	IGF1R	Enteroendocrine	Endothelial	0.0002663	3.458e-05	0.0004858	3.811e-05	9.21e-09	1.851e-08	0.497	1	0.978	1
CDH1	ITGAE	Enteroendocrine	Endothelial	0.0002663	3.817e-05	0.0004858	5.108e-05	1.017e-08	2.481e-08	0.41	1	0.993	1
CDH1	ITGB7	Enteroendocrine	Endothelial	0.0002663	4.682e-07	0.0004858	2.475e-06	1.247e-10	1.202e-09	0.104	0	0.788	NaN
CDH1	KLRG1	Enteroendocrine	Endothelial	0.0002663	1.51e-06	0.0004858	1.54e-06	4.022e-10	7.481e-10	0.538	0	0.778	NaN
CDH1	LRP5	Enteroendocrine	Endothelial	0.0002663	3.745e-06	0.0004858	3.735e-06	9.973e-10	1.814e-09	0.55	0	0.759	NaN
CDH1	PTPRF	Enteroendocrine	Endothelial	0.0002663	9.371e-06	0.0004858	7.162e-06	2.496e-09	3.479e-09	0.717	0	0.741	NaN
CDH1	PTPRM	Enteroendocrine	Endothelial	0.0002663	0.0001373	0.0004858	0.0002466	3.655e-08	1.198e-07	0.305	1	0.999	1
CELA3B	CHRM3	Enteroendocrine	Endothelial	1.884e-05	1.66e-06	4.859e-05	4.53e-06	3.128e-11	2.201e-10	0.142	0	0.823	NaN
CEL	CXCR4	Enteroendocrine	Endothelial	1e-07	0.0002944	4.389e-06	0.0007669	2.944e-11	3.366e-09	0.009	0	0.825	NaN
CFH	ITGAM	Enteroendocrine	Endothelial	6.877e-07	1e-07	1e-07	1e-07	6.877e-14	1e-14	6.877	0	0.007	NaN
CFH	SELL	Enteroendocrine	Endothelial	6.877e-07	5.629e-06	1e-07	7.929e-07	3.872e-12	7.929e-14	48.83	0	0	NaN
CGA	SIRPA	Enteroendocrine	Endothelial	1e-07	2.192e-05	5.534e-07	3.401e-05	2.192e-12	1.882e-11	0.116	0	0.671	NaN
CGA	TSHR	Enteroendocrine	Endothelial	1e-07	2.855e-07	5.534e-07	1e-07	2.855e-14	5.534e-14	0.516	0	0.633	NaN
CGN	F11R	Enteroendocrine	Endothelial	4.373e-05	6.56e-05	6.013e-05	0.0001323	2.868e-09	7.955e-09	0.361	1	0.975	1
CGN	OCLN	Enteroendocrine	Endothelial	4.373e-05	2.535e-06	6.013e-05	5.375e-06	1.108e-10	3.232e-10	0.343	0	0.888	NaN
CGN	TGFBR1	Enteroendocrine	Endothelial	4.373e-05	2.611e-05	6.013e-05	2.11e-05	1.142e-09	1.269e-09	0.9	1	0.62	1
CGN	TGFBR2	Enteroendocrine	Endothelial	4.373e-05	0.000218	6.013e-05	0.0003434	9.533e-09	2.065e-08	0.462	1	0.956	1
CLCF1	CNTFR	Enteroendocrine	Endothelial	1.316e-05	1e-07	1.108e-05	1e-07	1.316e-12	1.108e-12	1.188	0	0.411	NaN
CLCF1	CRLF1	Enteroendocrine	Endothelial	1.316e-05	2.682e-06	1.108e-05	7.265e-07	3.531e-11	8.05e-12	4.386	0	0.396	NaN
CLCF1	IL6ST	Enteroendocrine	Endothelial	1.316e-05	0.0003912	1.108e-05	0.0002613	5.15e-09	2.895e-09	1.779	1	0.155	0.512
CLCF1	LIFR	Enteroendocrine	Endothelial	1.316e-05	2.786e-05	1.108e-05	3.612e-05	3.667e-10	4.002e-10	0.916	1	0.603	1
CLEC11A	KIT	Enteroendocrine	Endothelial	2.558e-05	8.432e-05	8.237e-06	0.0001256	2.157e-09	1.035e-09	2.085	1	0.152	0.505
CNTF	CNTFR	Enteroendocrine	Endothelial	1e-07	1e-07	1e-07	1e-07	1e-14	1e-14	1	0	NaN	NaN
CNTF	IL6R	Enteroendocrine	Endothelial	1e-07	1.692e-05	1e-07	1.139e-05	1.692e-12	1.139e-12	1.485	0	0.205	NaN
CNTF	IL6ST	Enteroendocrine	Endothelial	1e-07	0.0003912	1e-07	0.0002613	3.912e-11	2.613e-11	1.497	0	0	NaN
CNTF	LIFR	Enteroendocrine	Endothelial	1e-07	2.786e-05	1e-07	3.612e-05	2.786e-12	3.612e-12	0.771	0	0.873	NaN
CNTN2	CNTN1	Enteroendocrine	Endothelial	1e-07	1e-07	9.74e-07	1e-07	1e-14	9.74e-14	0.103	0	0.641	NaN
CNTN2	CNTNAP2	Enteroendocrine	Endothelial	1e-07	1e-07	9.74e-07	1e-07	1e-14	9.74e-14	0.103	0	0.641	NaN
CNTN2	NRCAM	Enteroendocrine	Endothelial	1e-07	6.577e-05	9.74e-07	1.13e-05	6.577e-12	1.1e-11	0.598	0	0.601	NaN
CNTN2	NRP1	Enteroendocrine	Endothelial	1e-07	0.0002202	9.74e-07	0.0002448	2.202e-11	2.385e-10	0.092	0	0.64	NaN
CNTN4	PTPRG	Enteroendocrine	Endothelial	1e-07	3.28e-05	1e-07	2.322e-05	3.28e-12	2.322e-12	1.412	0	0.101	NaN
COL11A1	DDR1	Enteroendocrine	Endothelial	1e-07	3.017e-06	1e-07	2.544e-06	3.017e-13	2.544e-13	1.186	0	0.514	NaN
COL11A1	ITGA2	Enteroendocrine	Endothelial	1e-07	0.0002656	1e-07	0.0005582	2.656e-11	5.582e-11	0.476	0	1	NaN
COL11A1	ITGB1	Enteroendocrine	Endothelial	1e-07	0.0005408	1e-07	0.0006256	5.408e-11	6.256e-11	0.864	0	0.983	NaN
COL14A1	CD44	Enteroendocrine	Endothelial	1e-07	6.042e-05	8.593e-07	2.43e-05	6.042e-12	2.088e-11	0.289	0	0.62	NaN
COL18A1	GPC1	Enteroendocrine	Endothelial	7.236e-06	6.331e-06	1.854e-05	1.293e-05	4.581e-11	2.397e-10	0.191	1	0.843	1
COL18A1	GPC4	Enteroendocrine	Endothelial	7.236e-06	2.304e-06	1.854e-05	2.667e-06	1.667e-11	4.946e-11	0.337	0	0.726	NaN
COL18A1	ITGA5	Enteroendocrine	Endothelial	7.236e-06	0.0003526	1.854e-05	0.0005454	2.552e-09	1.011e-08	0.252	1	0.848	1
COL18A1	ITGB1	Enteroendocrine	Endothelial	7.236e-06	0.0005408	1.854e-05	0.0006256	3.913e-09	1.16e-08	0.337	1	0.822	1
COL18A1	KDR	Enteroendocrine	Endothelial	7.236e-06	0.0003049	1.854e-05	0.0002275	2.206e-09	4.219e-09	0.523	1	0.755	1
COL1A1	CD36	Enteroendocrine	Endothelial	1.118e-06	1.382e-05	2.463e-06	1.558e-05	1.545e-11	3.837e-11	0.403	0	0.622	NaN
COL1A1	CD44	Enteroendocrine	Endothelial	1.118e-06	6.042e-05	2.463e-06	2.43e-05	6.754e-11	5.986e-11	1.128	0	0.541	NaN
COL1A1	CD93	Enteroendocrine	Endothelial	1.118e-06	0.0006959	2.463e-06	0.001061	7.78e-10	2.613e-09	0.298	0	0.712	NaN
COL1A1	DDR1	Enteroendocrine	Endothelial	1.118e-06	3.017e-06	2.463e-06	2.544e-06	3.373e-12	6.267e-12	0.538	0	0.625	NaN
COL1A1	DDR2	Enteroendocrine	Endothelial	1.118e-06	7.59e-06	2.463e-06	4.968e-06	8.485e-12	1.224e-11	0.693	0	0.619	NaN
COL1A1	FLT4	Enteroendocrine	Endothelial	1.118e-06	1.987e-05	2.463e-06	3.375e-05	2.221e-11	8.315e-11	0.267	0	0.698	NaN
COL1A1	ITGA1	Enteroendocrine	Endothelial	1.118e-06	4.191e-05	2.463e-06	2.701e-05	4.686e-11	6.653e-11	0.704	0	0.629	NaN
COL1A1	ITGA11	Enteroendocrine	Endothelial	1.118e-06	2.738e-06	2.463e-06	1e-07	3.061e-12	2.463e-13	12.428	0	0.001	NaN
COL1A1	ITGA2	Enteroendocrine	Endothelial	1.118e-06	0.0002656	2.463e-06	0.0005582	2.969e-10	1.375e-09	0.216	0	0.731	NaN
COL1A1	ITGA5	Enteroendocrine	Endothelial	1.118e-06	0.0003526	2.463e-06	0.0005454	3.942e-10	1.343e-09	0.293	0	0.712	NaN
COL1A1	ITGAV	Enteroendocrine	Endothelial	1.118e-06	0.0002053	2.463e-06	7.885e-05	2.295e-10	1.942e-10	1.182	0	0.514	NaN
COL1A1	ITGB1	Enteroendocrine	Endothelial	1.118e-06	0.0005408	2.463e-06	0.0006256	6.046e-10	1.541e-09	0.392	0	0.69	NaN
COL1A1	TMPRSS6	Enteroendocrine	Endothelial	1.118e-06	1e-07	2.463e-06	1e-07	1.118e-13	2.463e-13	0.454	0	0.677	NaN
COL1A2	CD36	Enteroendocrine	Endothelial	1e-07	1.382e-05	3.449e-07	1.558e-05	1.382e-12	5.372e-12	0.257	0	0.65	NaN
COL1A2	CD44	Enteroendocrine	Endothelial	1e-07	6.042e-05	3.449e-07	2.43e-05	6.042e-12	8.38e-12	0.721	0	0.621	NaN
COL1A2	CD93	Enteroendocrine	Endothelial	1e-07	0.0006959	3.449e-07	0.001061	6.959e-11	3.658e-10	0.19	0	0.671	NaN
COL1A2	FLT4	Enteroendocrine	Endothelial	1e-07	1.987e-05	3.449e-07	3.375e-05	1.987e-12	1.164e-11	0.171	0	0.663	NaN
COL1A2	ITGA1	Enteroendocrine	Endothelial	1e-07	4.191e-05	3.449e-07	2.701e-05	4.191e-12	9.315e-12	0.45	0	0.647	NaN
COL1A2	ITGA11	Enteroendocrine	Endothelial	1e-07	2.738e-06	3.449e-07	1e-07	2.738e-13	3.449e-14	7.94	0	0.217	NaN
COL1A2	ITGA2	Enteroendocrine	Endothelial	1e-07	0.0002656	3.449e-07	0.0005582	2.656e-11	1.925e-10	0.138	0	0.673	NaN
COL1A2	ITGA2B	Enteroendocrine	Endothelial	1e-07	3.596e-07	3.449e-07	1e-07	3.596e-14	3.449e-14	1.043	0	0.583	NaN
COL1A2	ITGAV	Enteroendocrine	Endothelial	1e-07	0.0002053	3.449e-07	7.885e-05	2.053e-11	2.719e-11	0.755	0	0.617	NaN
COL1A2	ITGB1	Enteroendocrine	Endothelial	1e-07	0.0005408	3.449e-07	0.0006256	5.408e-11	2.158e-10	0.251	0	0.669	NaN
COL1A2	ITGB3	Enteroendocrine	Endothelial	1e-07	2.35e-05	3.449e-07	2.61e-05	2.35e-12	9.002e-12	0.261	0	0.651	NaN
COL2A1	DDR1	Enteroendocrine	Endothelial	1e-07	3.017e-06	2.704e-07	2.544e-06	3.017e-13	6.879e-13	0.439	0	0.607	NaN
COL2A1	ITGA1	Enteroendocrine	Endothelial	1e-07	4.191e-05	2.704e-07	2.701e-05	4.191e-12	7.304e-12	0.574	0	0.587	NaN
COL2A1	ITGA10	Enteroendocrine	Endothelial	1e-07	3.045e-05	2.704e-07	2.127e-05	3.045e-12	5.752e-12	0.529	0	0.587	NaN
COL2A1	ITGA2	Enteroendocrine	Endothelial	1e-07	0.0002656	2.704e-07	0.0005582	2.656e-11	1.51e-10	0.176	0	0.631	NaN
COL2A1	ITGA2B	Enteroendocrine	Endothelial	1e-07	3.596e-07	2.704e-07	1e-07	3.596e-14	2.704e-14	1.33	0	0.487	NaN
COL2A1	ITGB1	Enteroendocrine	Endothelial	1e-07	0.0005408	2.704e-07	0.0006256	5.408e-11	1.692e-10	0.32	0	0.613	NaN
COL2A1	MAG	Enteroendocrine	Endothelial	1e-07	2.178e-06	2.704e-07	4.971e-06	2.178e-13	1.344e-12	0.162	0	0.62	NaN
COL2A1	TNFRSF10A	Enteroendocrine	Endothelial	1e-07	3.886e-05	2.704e-07	3.72e-05	3.886e-12	1.006e-11	0.386	0	0.604	NaN
COL3A1	DDR1	Enteroendocrine	Endothelial	2.34e-06	3.017e-06	6.633e-07	2.544e-06	7.061e-12	1.687e-12	4.185	0	0.239	NaN
COL3A1	DDR2	Enteroendocrine	Endothelial	2.34e-06	7.59e-06	6.633e-07	4.968e-06	1.776e-11	3.295e-12	5.391	0	0.282	NaN
COL3A1	ITGA2	Enteroendocrine	Endothelial	2.34e-06	0.0002656	6.633e-07	0.0005582	6.216e-10	3.703e-10	1.679	0	0.494	NaN
COL3A1	ITGB1	Enteroendocrine	Endothelial	2.34e-06	0.0005408	6.633e-07	0.0006256	1.266e-09	4.15e-10	3.05	0	0.328	NaN
COL3A1	MAG	Enteroendocrine	Endothelial	2.34e-06	2.178e-06	6.633e-07	4.971e-06	5.097e-12	3.297e-12	1.546	0	0.552	NaN
COL4A1	CD47	Enteroendocrine	Endothelial	1e-07	0.0001084	4.221e-07	7.169e-05	1.084e-11	3.026e-11	0.358	0	0.741	NaN
COL4A1	CD93	Enteroendocrine	Endothelial	1e-07	0.0006959	4.221e-07	0.001061	6.959e-11	4.477e-10	0.155	0	0.782	NaN
COL4A1	ITGA1	Enteroendocrine	Endothelial	1e-07	4.191e-05	4.221e-07	2.701e-05	4.191e-12	1.14e-11	0.368	0	0.747	NaN
COL4A1	ITGA2	Enteroendocrine	Endothelial	1e-07	0.0002656	4.221e-07	0.0005582	2.656e-11	2.356e-10	0.113	0	0.802	NaN
COL4A1	ITGAV	Enteroendocrine	Endothelial	1e-07	0.0002053	4.221e-07	7.885e-05	2.053e-11	3.328e-11	0.617	0	0.688	NaN
COL4A1	ITGB1	Enteroendocrine	Endothelial	1e-07	0.0005408	4.221e-07	0.0006256	5.408e-11	2.641e-10	0.205	0	0.774	NaN
COL4A1	ITGB8	Enteroendocrine	Endothelial	1e-07	7.176e-07	4.221e-07	1.02e-06	7.176e-14	4.306e-13	0.167	0	0.689	NaN
COL4A2	CD93	Enteroendocrine	Endothelial	2.361e-06	0.0006959	3.311e-06	0.001061	1.643e-09	3.512e-09	0.468	0	0.78	NaN
COL4A4	CD47	Enteroendocrine	Endothelial	1e-07	0.0001084	3.976e-07	7.169e-05	1.084e-11	2.85e-11	0.38	0	0.7	NaN
COL4A4	CD93	Enteroendocrine	Endothelial	1e-07	0.0006959	3.976e-07	0.001061	6.959e-11	4.217e-10	0.165	0	0.742	NaN
COL4A4	ITGA1	Enteroendocrine	Endothelial	1e-07	4.191e-05	3.976e-07	2.701e-05	4.191e-12	1.074e-11	0.39	0	0.699	NaN
COL4A4	ITGA2	Enteroendocrine	Endothelial	1e-07	0.0002656	3.976e-07	0.0005582	2.656e-11	2.219e-10	0.12	0	0.746	NaN
COL4A4	ITGAV	Enteroendocrine	Endothelial	1e-07	0.0002053	3.976e-07	7.885e-05	2.053e-11	3.135e-11	0.655	0	0.647	NaN
COL4A4	ITGB1	Enteroendocrine	Endothelial	1e-07	0.0005408	3.976e-07	0.0006256	5.408e-11	2.487e-10	0.217	0	0.732	NaN
COL4A5	CD47	Enteroendocrine	Endothelial	1e-07	0.0001084	1e-07	7.169e-05	1.084e-11	7.169e-12	1.512	0	0	NaN
COL4A5	CD93	Enteroendocrine	Endothelial	1e-07	0.0006959	1e-07	0.001061	6.959e-11	1.061e-10	0.656	0	1	NaN
COL4A5	ITGA1	Enteroendocrine	Endothelial	1e-07	4.191e-05	1e-07	2.701e-05	4.191e-12	2.701e-12	1.552	0	0.085	NaN
COL4A5	ITGA2	Enteroendocrine	Endothelial	1e-07	0.0002656	1e-07	0.0005582	2.656e-11	5.582e-11	0.476	0	1	NaN
COL4A5	ITGAV	Enteroendocrine	Endothelial	1e-07	0.0002053	1e-07	7.885e-05	2.053e-11	7.885e-12	2.604	0	0	NaN
COL4A5	ITGB1	Enteroendocrine	Endothelial	1e-07	0.0005408	1e-07	0.0006256	5.408e-11	6.256e-11	0.864	0	0.983	NaN
COL5A1	ITGA1	Enteroendocrine	Endothelial	1.853e-06	4.191e-05	6.106e-07	2.701e-05	7.767e-11	1.649e-11	4.71	0	0.215	NaN
COL5A1	ITGB1	Enteroendocrine	Endothelial	1.853e-06	0.0005408	6.106e-07	0.0006256	1.002e-09	3.82e-10	2.623	0	0.399	NaN
COL5A1	SDC3	Enteroendocrine	Endothelial	1.853e-06	1.811e-05	6.106e-07	3.153e-05	3.356e-11	1.925e-11	1.743	0	0.505	NaN
COL5A2	DDR1	Enteroendocrine	Endothelial	5.887e-06	3.017e-06	2.066e-06	2.544e-06	1.776e-11	5.255e-12	3.38	0	0.464	NaN
COL5A2	ITGA1	Enteroendocrine	Endothelial	5.887e-06	4.191e-05	2.066e-06	2.701e-05	2.467e-10	5.58e-11	4.422	0	0.342	NaN
COL5A2	ITGB1	Enteroendocrine	Endothelial	5.887e-06	0.0005408	2.066e-06	0.0006256	3.183e-09	1.292e-09	2.463	0	0.481	NaN
COL5A3	SDC3	Enteroendocrine	Endothelial	1e-07	1.811e-05	1e-07	3.153e-05	1.811e-12	3.153e-12	0.574	0	0.964	NaN
COL6A1	ITGA1	Enteroendocrine	Endothelial	1.804e-05	4.191e-05	6.336e-06	2.701e-05	7.563e-10	1.711e-10	4.42	0	0	NaN
COL6A1	ITGA2	Enteroendocrine	Endothelial	1.804e-05	0.0002656	6.336e-06	0.0005582	4.793e-09	3.537e-09	1.355	0	0.304	NaN
COL6A1	ITGA6	Enteroendocrine	Endothelial	1.804e-05	0.0001024	6.336e-06	0.0001253	1.847e-09	7.937e-10	2.327	0	0.047	NaN
COL6A1	ITGB1	Enteroendocrine	Endothelial	1.804e-05	0.0005408	6.336e-06	0.0006256	9.758e-09	3.964e-09	2.462	0	0.029	NaN
COL6A2	ITGA1	Enteroendocrine	Endothelial	3.767e-06	4.191e-05	1.499e-06	2.701e-05	1.579e-10	4.049e-11	3.899	0	0.019	NaN
COL6A2	ITGA2	Enteroendocrine	Endothelial	3.767e-06	0.0002656	1.499e-06	0.0005582	1e-09	8.368e-10	1.196	0	0.489	NaN
COL6A2	ITGB1	Enteroendocrine	Endothelial	3.767e-06	0.0005408	1.499e-06	0.0006256	2.037e-09	9.378e-10	2.172	0	0.181	NaN
COL6A3	ITGA1	Enteroendocrine	Endothelial	8.939e-06	4.191e-05	1.231e-06	2.701e-05	3.747e-10	3.324e-11	11.27	0	0	NaN
COL6A3	ITGA2	Enteroendocrine	Endothelial	8.939e-06	0.0002656	1.231e-06	0.0005582	2.374e-09	6.87e-10	3.456	0	0.262	NaN
COL6A3	ITGB1	Enteroendocrine	Endothelial	8.939e-06	0.0005408	1.231e-06	0.0006256	4.834e-09	7.7e-10	6.278	0	0.052	NaN
COL7A1	ITGA2	Enteroendocrine	Endothelial	9.742e-07	0.0002656	3.168e-06	0.0005582	2.587e-10	1.768e-09	0.146	0	0.705	NaN
COL7A1	ITGB1	Enteroendocrine	Endothelial	9.742e-07	0.0005408	3.168e-06	0.0006256	5.268e-10	1.982e-09	0.266	0	0.681	NaN
COL8A1	ITGA1	Enteroendocrine	Endothelial	5.835e-07	4.191e-05	1.158e-06	2.701e-05	2.446e-11	3.127e-11	0.782	0	0.598	NaN
COL8A1	ITGA2	Enteroendocrine	Endothelial	5.835e-07	0.0002656	1.158e-06	0.0005582	1.55e-10	6.463e-10	0.24	0	0.642	NaN
COL9A1	MAG	Enteroendocrine	Endothelial	1e-07	2.178e-06	1e-07	4.971e-06	2.178e-13	4.971e-13	0.438	0	0.776	NaN
COL9A2	MAG	Enteroendocrine	Endothelial	1.669e-06	2.178e-06	3.083e-06	4.971e-06	3.635e-12	1.532e-11	0.237	0	0.653	NaN
COL9A3	MAG	Enteroendocrine	Endothelial	1.328e-06	2.178e-06	1.766e-06	4.971e-06	2.893e-12	8.78e-12	0.33	0	0.716	NaN
CPAMD8	SCTR	Enteroendocrine	Endothelial	1e-07	1e-07	1.187e-06	1e-07	1e-14	1.187e-13	0.084	0	0.615	NaN
CP	SLC40A1	Enteroendocrine	Endothelial	1e-07	1.003e-05	3.202e-07	4.392e-06	1.003e-12	1.406e-12	0.713	0	0.622	NaN
CSF1	CSF1R	Enteroendocrine	Endothelial	4.174e-06	1e-07	4.09e-06	9.861e-07	4.174e-13	4.034e-12	0.103	0	0.685	NaN
CSF2	CSF1R	Enteroendocrine	Endothelial	4.697e-07	1e-07	3.348e-07	9.861e-07	4.697e-14	3.301e-13	0.142	0	0.6	NaN
CSF2	CSF2RA	Enteroendocrine	Endothelial	4.697e-07	2.423e-06	3.348e-07	7.098e-07	1.138e-12	2.376e-13	4.789	0	0.418	NaN
CSF2	CSF2RB	Enteroendocrine	Endothelial	4.697e-07	3.106e-05	3.348e-07	2.296e-05	1.459e-11	7.685e-12	1.898	0	0.533	NaN
CSF2	CSF3R	Enteroendocrine	Endothelial	4.697e-07	1e-07	3.348e-07	1.649e-06	4.697e-14	5.52e-13	0.085	0	0.583	NaN
CSF2	IL3RA	Enteroendocrine	Endothelial	4.697e-07	0.0001343	3.348e-07	5.328e-05	6.307e-11	1.784e-11	3.536	0	0.4	NaN
CSF2	ITGA9	Enteroendocrine	Endothelial	4.697e-07	9.888e-06	3.348e-07	4.069e-06	4.644e-12	1.362e-12	3.409	0	0.433	NaN
CSF2	ITGB1	Enteroendocrine	Endothelial	4.697e-07	0.0005408	3.348e-07	0.0006256	2.54e-10	2.094e-10	1.213	0	0.585	NaN
CSF2	SDC2	Enteroendocrine	Endothelial	4.697e-07	8.465e-06	3.348e-07	1.096e-05	3.976e-12	3.668e-12	1.084	0	0.596	NaN
CSF3	CSF1R	Enteroendocrine	Endothelial	4.758e-06	1e-07	1e-07	9.861e-07	4.758e-13	9.861e-14	4.825	0	0.539	NaN
CSF3	CSF3R	Enteroendocrine	Endothelial	4.758e-06	1e-07	1e-07	1.649e-06	4.758e-13	1.649e-13	2.886	0	0.581	NaN
CTF1	IL6ST	Enteroendocrine	Endothelial	1e-07	0.0003912	1e-07	0.0002613	3.912e-11	2.613e-11	1.497	0	0	NaN
CTF1	LIFR	Enteroendocrine	Endothelial	1e-07	2.786e-05	1e-07	3.612e-05	2.786e-12	3.612e-12	0.771	0	0.873	NaN
CTGF	ERBB4	Enteroendocrine	Endothelial	1.407e-05	1e-07	1.708e-05	1e-07	1.407e-12	1.708e-12	0.824	0	0.669	NaN
CTGF	ITGA5	Enteroendocrine	Endothelial	1.407e-05	0.0003526	1.708e-05	0.0005454	4.961e-09	9.313e-09	0.533	1	0.81	1
CTGF	ITGAM	Enteroendocrine	Endothelial	1.407e-05	1e-07	1.708e-05	1e-07	1.407e-12	1.708e-12	0.824	0	0.669	NaN
CTGF	ITGB2	Enteroendocrine	Endothelial	1.407e-05	4.37e-07	1.708e-05	3.38e-06	6.148e-12	5.773e-11	0.107	0	0.663	NaN
CTGF	LRP1	Enteroendocrine	Endothelial	1.407e-05	1.281e-06	1.708e-05	1.045e-06	1.802e-11	1.785e-11	1.01	0	0.646	NaN
CTGF	LRP6	Enteroendocrine	Endothelial	1.407e-05	3.778e-05	1.708e-05	4.84e-05	5.315e-10	8.265e-10	0.643	1	0.769	1
CTGF	NTRK1	Enteroendocrine	Endothelial	1.407e-05	1.024e-06	1.708e-05	1e-07	1.441e-11	1.708e-12	8.436	0	0.316	NaN
CTHRC1	FZD3	Enteroendocrine	Endothelial	8.649e-06	1.653e-06	3.139e-06	5.063e-06	1.429e-11	1.589e-11	0.899	0	0.602	NaN
CTHRC1	FZD5	Enteroendocrine	Endothelial	8.649e-06	2.936e-06	3.139e-06	1.985e-06	2.539e-11	6.231e-12	4.075	0	0.073	NaN
CTHRC1	FZD6	Enteroendocrine	Endothelial	8.649e-06	9.469e-05	3.139e-06	7.568e-05	8.19e-10	2.376e-10	3.447	0	0.003	NaN
CUBN	LRP2	Enteroendocrine	Endothelial	1e-07	1e-07	2.145e-06	1e-07	1e-14	2.145e-13	0.047	0	0.716	NaN
CX3CL1	CX3CR1	Enteroendocrine	Endothelial	1e-07	1e-07	5.937e-07	1e-07	1e-14	5.937e-14	0.168	0	0.696	NaN
CXCL10	CCR3	Enteroendocrine	Endothelial	7.212e-06	1e-07	1e-07	1e-07	7.212e-13	1e-14	72.119	0	0	NaN
CXCL10	CXCR3	Enteroendocrine	Endothelial	7.212e-06	1e-07	1e-07	1.298e-06	7.212e-13	1.298e-13	5.557	0	0.557	NaN
CXCL10	SDC4	Enteroendocrine	Endothelial	7.212e-06	2.428e-05	1e-07	6.123e-06	1.751e-10	6.123e-13	285.979	0	0	NaN
CXCL11	ACKR3	Enteroendocrine	Endothelial	3.643e-06	0.0004505	1e-07	0.0006843	1.641e-09	6.843e-11	23.98	0	0.095	NaN
CXCL11	CCR3	Enteroendocrine	Endothelial	3.643e-06	1e-07	1e-07	1e-07	3.643e-13	1e-14	36.426	0	0.011	NaN
CXCL11	CXCR3	Enteroendocrine	Endothelial	3.643e-06	1e-07	1e-07	1.298e-06	3.643e-13	1.298e-13	2.807	0	0.575	NaN
CXCL12	ACKR3	Enteroendocrine	Endothelial	2.863e-07	0.0004505	3.685e-06	0.0006843	1.29e-10	2.522e-09	0.051	0	0.71	NaN
CXCL12	CCR4	Enteroendocrine	Endothelial	2.863e-07	1e-07	3.685e-06	1e-07	2.863e-14	3.685e-13	0.078	0	0.709	NaN
CXCL12	CD4	Enteroendocrine	Endothelial	2.863e-07	7.121e-07	3.685e-06	1e-07	2.039e-13	3.685e-13	0.553	0	0.641	NaN
CXCL12	CXCR3	Enteroendocrine	Endothelial	2.863e-07	1e-07	3.685e-06	1.298e-06	2.863e-14	4.783e-12	0.006	0	0.681	NaN
CXCL12	CXCR4	Enteroendocrine	Endothelial	2.863e-07	0.0002944	3.685e-06	0.0007669	8.429e-11	2.826e-09	0.03	0	0.709	NaN
CXCL12	ITGB1	Enteroendocrine	Endothelial	2.863e-07	0.0005408	3.685e-06	0.0006256	1.548e-10	2.306e-09	0.067	0	0.717	NaN
CXCL12	SDC4	Enteroendocrine	Endothelial	2.863e-07	2.428e-05	3.685e-06	6.123e-06	6.952e-12	2.257e-11	0.308	0	0.673	NaN
CXCL13	ACKR4	Enteroendocrine	Endothelial	1e-07	1.961e-06	1e-07	7.192e-07	1.961e-13	7.192e-14	2.727	0	0.352	NaN
CXCL13	CCR10	Enteroendocrine	Endothelial	1e-07	2.425e-06	1e-07	3.158e-07	2.425e-13	3.158e-14	7.68	0	0.012	NaN
CXCL13	CXCR3	Enteroendocrine	Endothelial	1e-07	1e-07	1e-07	1.298e-06	1e-14	1.298e-13	0.077	0	0.756	NaN
CXCL13	CXCR5	Enteroendocrine	Endothelial	1e-07	1e-07	1e-07	3.158e-07	1e-14	3.158e-14	0.317	0	0.83	NaN
CXCL13	HTR2A	Enteroendocrine	Endothelial	1e-07	1e-07	1e-07	1e-07	1e-14	1e-14	1	0	NaN	NaN
CXCL13	OPRD1	Enteroendocrine	Endothelial	1e-07	9.214e-07	1e-07	1e-07	9.214e-14	1e-14	9.214	0	0.048	NaN
CXCL16	CXCR6	Enteroendocrine	Endothelial	3.802e-05	2.047e-06	5.549e-05	3.449e-06	7.782e-11	1.914e-10	0.407	0	0.632	NaN
CXCL1	CXCR2	Enteroendocrine	Endothelial	5.308e-05	1e-07	8.63e-06	1e-07	5.308e-12	8.63e-13	6.15	0	0.009	NaN
CXCL2	CXCR2	Enteroendocrine	Endothelial	6.26e-06	1e-07	1.125e-05	1e-07	6.26e-13	1.125e-12	0.557	0	0.693	NaN
CXCL2	XCR1	Enteroendocrine	Endothelial	6.26e-06	1e-07	1.125e-05	1e-07	6.26e-13	1.125e-12	0.557	0	0.693	NaN
CXCL3	CXCR2	Enteroendocrine	Endothelial	3.371e-05	1e-07	1.489e-05	1e-07	3.371e-12	1.489e-12	2.264	0	0.345	NaN
CXCL5	CXCR2	Enteroendocrine	Endothelial	6.549e-07	1e-07	2.709e-06	1e-07	6.549e-14	2.709e-13	0.242	0	0.673	NaN
CXCL6	CXCR2	Enteroendocrine	Endothelial	1e-07	1e-07	6.602e-07	1e-07	1e-14	6.602e-14	0.151	0	0.716	NaN
CXCL9	CCR3	Enteroendocrine	Endothelial	8.455e-07	1e-07	1e-07	1e-07	8.455e-14	1e-14	8.455	0	0.011	NaN
CXCL9	CXCR3	Enteroendocrine	Endothelial	8.455e-07	1e-07	1e-07	1.298e-06	8.455e-14	1.298e-13	0.652	0	0.605	NaN
CYR61	CAV1	Enteroendocrine	Endothelial	1.591e-06	0.0006867	9.506e-06	0.0004275	1.092e-09	4.064e-09	0.269	0	0.768	NaN
CYR61	ITGA5	Enteroendocrine	Endothelial	1.591e-06	0.0003526	9.506e-06	0.0005454	5.608e-10	5.184e-09	0.108	0	0.822	NaN
CYR61	ITGAM	Enteroendocrine	Endothelial	1.591e-06	1e-07	9.506e-06	1e-07	1.591e-13	9.506e-13	0.167	0	0.808	NaN
CYR61	ITGAV	Enteroendocrine	Endothelial	1.591e-06	0.0002053	9.506e-06	7.885e-05	3.266e-10	7.495e-10	0.436	0	0.742	NaN
CYR61	ITGB2	Enteroendocrine	Endothelial	1.591e-06	4.37e-07	9.506e-06	3.38e-06	6.951e-13	3.214e-11	0.022	0	0.663	NaN
CYR61	ITGB3	Enteroendocrine	Endothelial	1.591e-06	2.35e-05	9.506e-06	2.61e-05	3.737e-11	2.481e-10	0.151	0	0.824	NaN
CYR61	ITGB5	Enteroendocrine	Endothelial	1.591e-06	3.649e-05	9.506e-06	6.678e-05	5.804e-11	6.348e-10	0.091	0	0.812	NaN
DCN	EGFR	Enteroendocrine	Endothelial	7.23e-06	7.809e-06	2.139e-07	1.943e-06	5.646e-11	4.158e-13	135.784	0	0	NaN
DCN	ERBB4	Enteroendocrine	Endothelial	7.23e-06	1e-07	2.139e-07	1e-07	7.23e-13	2.139e-14	33.793	0	0.004	NaN
DCN	MET	Enteroendocrine	Endothelial	7.23e-06	2.154e-05	2.139e-07	2.996e-05	1.558e-10	6.409e-12	24.304	0	0.039	NaN
DEFB1	CCR6	Enteroendocrine	Endothelial	6.877e-07	9.589e-07	1.913e-06	1e-07	6.595e-13	1.913e-13	3.447	0	0.51	NaN
DEFB4A	CCR6	Enteroendocrine	Endothelial	9.079e-07	9.589e-07	1e-07	1e-07	8.706e-13	1e-14	87.057	0	0	NaN
DEFB4A	TLR4	Enteroendocrine	Endothelial	9.079e-07	9.569e-06	1e-07	6.736e-06	8.687e-12	6.736e-13	12.897	0	0.003	NaN
DEFB4B	CCR6	Enteroendocrine	Endothelial	1e-07	9.589e-07	1e-07	1e-07	9.589e-14	1e-14	9.589	0	0.001	NaN
DHH	BOC	Enteroendocrine	Endothelial	1e-07	2.561e-07	1e-07	1e-07	2.561e-14	1e-14	2.561	0	0.213	NaN
DHH	CDON	Enteroendocrine	Endothelial	1e-07	6.686e-07	1e-07	1.241e-06	6.686e-14	1.241e-13	0.539	0	0.667	NaN
DHH	HHIP	Enteroendocrine	Endothelial	1e-07	2.331e-06	1e-07	1e-07	2.331e-13	1e-14	23.306	0	0	NaN
DHH	PTCH1	Enteroendocrine	Endothelial	1e-07	4.997e-06	1e-07	1.479e-05	4.997e-13	1.479e-12	0.338	0	0.943	NaN
DHH	PTCH2	Enteroendocrine	Endothelial	1e-07	7.804e-07	1e-07	4.082e-06	7.804e-14	4.082e-13	0.191	0	0.806	NaN
DKK1	KREMEN1	Enteroendocrine	Endothelial	2.002e-05	1.035e-06	3.96e-05	2.656e-06	2.073e-11	1.052e-10	0.197	0	0.678	NaN
DKK1	KREMEN2	Enteroendocrine	Endothelial	2.002e-05	1e-07	3.96e-05	1e-07	2.002e-12	3.96e-12	0.506	0	0.695	NaN
DKK1	LRP5	Enteroendocrine	Endothelial	2.002e-05	3.745e-06	3.96e-05	3.735e-06	7.498e-11	1.479e-10	0.507	0	0.65	NaN
DKK1	LRP6	Enteroendocrine	Endothelial	2.002e-05	3.778e-05	3.96e-05	4.84e-05	7.563e-10	1.916e-09	0.395	0	0.703	NaN
DKK2	KREMEN2	Enteroendocrine	Endothelial	1e-07	1e-07	1e-07	1e-07	1e-14	1e-14	1	0	NaN	NaN
DKK2	LRP6	Enteroendocrine	Endothelial	1e-07	3.778e-05	1e-07	4.84e-05	3.778e-12	4.84e-12	0.781	0	0.921	NaN
DLK1	NOTCH1	Enteroendocrine	Endothelial	1.55e-05	7.483e-05	2.145e-05	9.079e-05	1.16e-09	1.947e-09	0.596	0	0.67	NaN
DLK1	NOTCH2	Enteroendocrine	Endothelial	1.55e-05	2.727e-06	2.145e-05	1.748e-06	4.228e-11	3.749e-11	1.128	0	0.547	NaN
DLK1	NOTCH3	Enteroendocrine	Endothelial	1.55e-05	1e-07	2.145e-05	1e-07	1.55e-12	2.145e-12	0.723	0	0.622	NaN
DLK1	NOTCH4	Enteroendocrine	Endothelial	1.55e-05	9.703e-05	2.145e-05	0.0001415	1.504e-09	3.036e-09	0.495	0	0.707	NaN
DLK2	NOTCH1	Enteroendocrine	Endothelial	1e-07	7.483e-05	5.353e-07	9.079e-05	7.483e-12	4.859e-11	0.154	0	0.711	NaN
DLL1	NOTCH1	Enteroendocrine	Endothelial	7.052e-05	7.483e-05	1.103e-05	9.079e-05	5.277e-09	1.001e-09	5.27	1	0	0
DLL1	NOTCH2	Enteroendocrine	Endothelial	7.052e-05	2.727e-06	1.103e-05	1.748e-06	1.923e-10	1.928e-11	9.977	0	0	NaN
DLL1	NOTCH3	Enteroendocrine	Endothelial	7.052e-05	1e-07	1.103e-05	1e-07	7.052e-12	1.103e-12	6.393	0	0	NaN
DLL1	NOTCH4	Enteroendocrine	Endothelial	7.052e-05	9.703e-05	1.103e-05	0.0001415	6.842e-09	1.561e-09	4.383	1	0	0
DLL3	NOTCH1	Enteroendocrine	Endothelial	1e-07	7.483e-05	1e-07	9.079e-05	7.483e-12	9.079e-12	0.824	0	0.883	NaN
DLL3	NOTCH2	Enteroendocrine	Endothelial	1e-07	2.727e-06	1e-07	1.748e-06	2.727e-13	1.748e-13	1.561	0	0.358	NaN
DLL3	NOTCH3	Enteroendocrine	Endothelial	1e-07	1e-07	1e-07	1e-07	1e-14	1e-14	1	0	NaN	NaN
DLL3	NOTCH4	Enteroendocrine	Endothelial	1e-07	9.703e-05	1e-07	0.0001415	9.703e-12	1.415e-11	0.686	0	0.983	NaN
DLL4	NOTCH1	Enteroendocrine	Endothelial	1.389e-05	7.483e-05	1.453e-05	9.079e-05	1.039e-09	1.319e-09	0.788	1	0.636	1
DLL4	NOTCH2	Enteroendocrine	Endothelial	1.389e-05	2.727e-06	1.453e-05	1.748e-06	3.787e-11	2.54e-11	1.491	0	0.429	NaN
DLL4	NOTCH3	Enteroendocrine	Endothelial	1.389e-05	1e-07	1.453e-05	1e-07	1.389e-12	1.453e-12	0.956	0	0.534	NaN
DLL4	NOTCH4	Enteroendocrine	Endothelial	1.389e-05	9.703e-05	1.453e-05	0.0001415	1.347e-09	2.057e-09	0.655	1	0.702	1
DUSP18	CD151	Enteroendocrine	Endothelial	1.85e-05	0.0003089	3.855e-05	0.0002234	5.714e-09	8.613e-09	0.663	1	0.791	1
DUSP18	ITGA1	Enteroendocrine	Endothelial	1.85e-05	4.191e-05	3.855e-05	2.701e-05	7.754e-10	1.041e-09	0.745	1	0.753	1
DUSP18	ITGA2	Enteroendocrine	Endothelial	1.85e-05	0.0002656	3.855e-05	0.0005582	4.913e-09	2.152e-08	0.228	1	0.943	1
DUSP18	ITGA3	Enteroendocrine	Endothelial	1.85e-05	1.798e-05	3.855e-05	1.753e-05	3.326e-10	6.758e-10	0.492	1	0.859	1
DUSP18	ITGA6	Enteroendocrine	Endothelial	1.85e-05	0.0001024	3.855e-05	0.0001253	1.894e-09	4.83e-09	0.392	1	0.892	1
DUSP18	ITGA7	Enteroendocrine	Endothelial	1.85e-05	1e-07	3.855e-05	2.564e-07	1.85e-12	9.884e-12	0.187	0	0.84	NaN
DUSP18	ITGB1	Enteroendocrine	Endothelial	1.85e-05	0.0005408	3.855e-05	0.0006256	1e-08	2.412e-08	0.415	1	0.893	1
DUSP18	ITGB4	Enteroendocrine	Endothelial	1.85e-05	1.407e-05	3.855e-05	7.005e-06	2.603e-10	2.701e-10	0.964	0	0.597	NaN
DUSP18	RPSA	Enteroendocrine	Endothelial	1.85e-05	0.0008168	3.855e-05	0.001037	1.511e-08	3.997e-08	0.378	1	0.901	1
EBI3	IL27RA	Enteroendocrine	Endothelial	1e-07	1.251e-05	1e-07	9.447e-06	1.251e-12	9.447e-13	1.325	0	0.277	NaN
EBI3	IL6ST	Enteroendocrine	Endothelial	1e-07	0.0003912	1e-07	0.0002613	3.912e-11	2.613e-11	1.497	0	0	NaN
ECM1	CACHD1	Enteroendocrine	Endothelial	4.832e-05	8.897e-06	0.0001226	8.412e-06	4.299e-10	1.031e-09	0.417	0	0.829	NaN
EDA	EDAR	Enteroendocrine	Endothelial	2.865e-07	1e-07	1.161e-06	1e-07	2.865e-14	1.161e-13	0.247	0	0.756	NaN
EDIL3	ITGAV	Enteroendocrine	Endothelial	1e-07	0.0002053	6.237e-06	7.885e-05	2.053e-11	4.917e-10	0.042	0	0.689	NaN
EDIL3	ITGB5	Enteroendocrine	Endothelial	1e-07	3.649e-05	6.237e-06	6.678e-05	3.649e-12	4.165e-10	0.009	0	0.701	NaN
EDN1	EDNRA	Enteroendocrine	Endothelial	1.404e-06	2.742e-07	1.759e-05	3.963e-07	3.85e-13	6.973e-12	0.055	0	0.631	NaN
EDN1	EDNRB	Enteroendocrine	Endothelial	1.404e-06	7.139e-06	1.759e-05	1.028e-05	1.002e-11	1.809e-10	0.055	0	0.737	NaN
EDN1	KEL	Enteroendocrine	Endothelial	1.404e-06	1e-07	1.759e-05	1e-07	1.404e-13	1.759e-12	0.08	0	0.76	NaN
EDN2	EDNRA	Enteroendocrine	Endothelial	1e-07	2.742e-07	1e-07	3.963e-07	2.742e-14	3.963e-14	0.692	0	0.716	NaN
EDN2	EDNRB	Enteroendocrine	Endothelial	1e-07	7.139e-06	1e-07	1.028e-05	7.139e-13	1.028e-12	0.694	0	0.721	NaN
EDN2	KEL	Enteroendocrine	Endothelial	1e-07	1e-07	1e-07	1e-07	1e-14	1e-14	1	0	NaN	NaN
EDN3	EDNRA	Enteroendocrine	Endothelial	6.198e-06	2.742e-07	9.545e-06	3.963e-07	1.7e-12	3.783e-12	0.449	0	0.679	NaN
EDN3	EDNRB	Enteroendocrine	Endothelial	6.198e-06	7.139e-06	9.545e-06	1.028e-05	4.425e-11	9.814e-11	0.451	0	0.718	NaN
EDN3	KEL	Enteroendocrine	Endothelial	6.198e-06	1e-07	9.545e-06	1e-07	6.198e-13	9.545e-13	0.649	0	0.678	NaN
EFEMP1	EGFR	Enteroendocrine	Endothelial	1e-07	7.809e-06	6.224e-07	1.943e-06	7.809e-13	1.21e-12	0.646	0	0.632	NaN
EFEMP2	AQP1	Enteroendocrine	Endothelial	1e-07	3.846e-05	9.545e-07	4.449e-05	3.846e-12	4.247e-11	0.091	0	0.737	NaN
EFEMP2	CATSPER1	Enteroendocrine	Endothelial	1e-07	1e-07	9.545e-07	4.466e-07	1e-14	4.263e-13	0.023	0	0.675	NaN
EFEMP2	LINGO1	Enteroendocrine	Endothelial	1e-07	1.858e-07	9.545e-07	9.784e-07	1.858e-14	9.338e-13	0.02	0	0.652	NaN
EFEMP2	PLSCR4	Enteroendocrine	Endothelial	1e-07	1.514e-05	9.545e-07	8.913e-06	1.514e-12	8.508e-12	0.178	0	0.699	NaN
EFNA1	EPHA1	Enteroendocrine	Endothelial	2.119e-05	1e-07	3.522e-05	5.464e-06	2.119e-12	1.925e-10	0.011	0	0.627	NaN
EFNA1	EPHA2	Enteroendocrine	Endothelial	2.119e-05	3.817e-05	3.522e-05	2.57e-05	8.086e-10	9.052e-10	0.893	1	0.649	1
EFNA1	EPHA3	Enteroendocrine	Endothelial	2.119e-05	6.973e-07	3.522e-05	1e-07	1.477e-11	3.522e-12	4.194	0	0.285	NaN
EFNA1	EPHA4	Enteroendocrine	Endothelial	2.119e-05	1.404e-05	3.522e-05	2.253e-05	2.975e-10	7.936e-10	0.375	1	0.925	1
EFNA1	EPHA5	Enteroendocrine	Endothelial	2.119e-05	1e-07	3.522e-05	1e-07	2.119e-12	3.522e-12	0.601	0	0.9	NaN
EFNA1	EPHA6	Enteroendocrine	Endothelial	2.119e-05	7.413e-07	3.522e-05	1e-07	1.571e-11	3.522e-12	4.459	0	0.024	NaN
EFNA1	EPHA7	Enteroendocrine	Endothelial	2.119e-05	4.249e-06	3.522e-05	1.092e-06	9.001e-11	3.847e-11	2.34	0	0.436	NaN
EFNA1	EPHB1	Enteroendocrine	Endothelial	2.119e-05	7.36e-06	3.522e-05	3.387e-06	1.559e-10	1.193e-10	1.307	0	0.441	NaN
EFNA1	EPHB6	Enteroendocrine	Endothelial	2.119e-05	1e-07	3.522e-05	1.46e-06	2.119e-12	5.143e-11	0.041	0	0.739	NaN
EFNA2	EPHA1	Enteroendocrine	Endothelial	6.877e-07	1e-07	1.307e-06	5.464e-06	6.877e-14	7.144e-12	0.01	0	0.581	NaN
EFNA2	EPHA2	Enteroendocrine	Endothelial	6.877e-07	3.817e-05	1.307e-06	2.57e-05	2.625e-11	3.36e-11	0.781	0	0.602	NaN
EFNA2	EPHA3	Enteroendocrine	Endothelial	6.877e-07	6.973e-07	1.307e-06	1e-07	4.796e-13	1.307e-13	3.668	0	0.398	NaN
EFNA2	EPHA4	Enteroendocrine	Endothelial	6.877e-07	1.404e-05	1.307e-06	2.253e-05	9.657e-12	2.946e-11	0.328	0	0.641	NaN
EFNA2	EPHA5	Enteroendocrine	Endothelial	6.877e-07	1e-07	1.307e-06	1e-07	6.877e-14	1.307e-13	0.526	0	0.638	NaN
EFNA2	EPHA6	Enteroendocrine	Endothelial	6.877e-07	7.413e-07	1.307e-06	1e-07	5.098e-13	1.307e-13	3.899	0	0.443	NaN
EFNA2	EPHA7	Enteroendocrine	Endothelial	6.877e-07	4.249e-06	1.307e-06	1.092e-06	2.922e-12	1.428e-12	2.046	0	0.508	NaN
EFNA3	EPHA1	Enteroendocrine	Endothelial	8.203e-06	1e-07	2.571e-07	5.464e-06	8.203e-13	1.405e-12	0.584	0	0.571	NaN
EFNA3	EPHA2	Enteroendocrine	Endothelial	8.203e-06	3.817e-05	2.571e-07	2.57e-05	3.131e-10	6.606e-12	47.395	0	0	NaN
EFNA3	EPHA3	Enteroendocrine	Endothelial	8.203e-06	6.973e-07	2.571e-07	1e-07	5.72e-12	2.571e-14	222.522	0	0	NaN
EFNA3	EPHA4	Enteroendocrine	Endothelial	8.203e-06	1.404e-05	2.571e-07	2.253e-05	1.152e-10	5.792e-12	19.888	0	0.006	NaN
EFNA3	EPHA5	Enteroendocrine	Endothelial	8.203e-06	1e-07	2.571e-07	1e-07	8.203e-13	2.571e-14	31.911	0	0	NaN
EFNA3	EPHA6	Enteroendocrine	Endothelial	8.203e-06	7.413e-07	2.571e-07	1e-07	6.081e-12	2.571e-14	236.568	0	0	NaN
EFNA3	EPHA7	Enteroendocrine	Endothelial	8.203e-06	4.249e-06	2.571e-07	1.092e-06	3.485e-11	2.808e-13	124.127	0	0.355	NaN
EFNA3	EPHB1	Enteroendocrine	Endothelial	8.203e-06	7.36e-06	2.571e-07	3.387e-06	6.038e-11	8.706e-13	69.351	0	0	NaN
EFNA3	EPHB6	Enteroendocrine	Endothelial	8.203e-06	1e-07	2.571e-07	1.46e-06	8.203e-13	3.753e-13	2.185	0	0.559	NaN
EFNA4	EPHA1	Enteroendocrine	Endothelial	8.565e-06	1e-07	2.321e-07	5.464e-06	8.565e-13	1.268e-12	0.675	0	0.59	NaN
EFNA4	EPHA2	Enteroendocrine	Endothelial	8.565e-06	3.817e-05	2.321e-07	2.57e-05	3.269e-10	5.964e-12	54.812	0	0	NaN
EFNA4	EPHA3	Enteroendocrine	Endothelial	8.565e-06	6.973e-07	2.321e-07	1e-07	5.973e-12	2.321e-14	257.346	0	0	NaN
EFNA4	EPHA4	Enteroendocrine	Endothelial	8.565e-06	1.404e-05	2.321e-07	2.253e-05	1.203e-10	5.229e-12	23.001	0	0	NaN
EFNA4	EPHA5	Enteroendocrine	Endothelial	8.565e-06	1e-07	2.321e-07	1e-07	8.565e-13	2.321e-14	36.905	0	0	NaN
EFNA4	EPHA6	Enteroendocrine	Endothelial	8.565e-06	7.413e-07	2.321e-07	1e-07	6.35e-12	2.321e-14	273.59	0	0	NaN
EFNA4	EPHA7	Enteroendocrine	Endothelial	8.565e-06	4.249e-06	2.321e-07	1.092e-06	3.639e-11	2.535e-13	143.553	0	0	NaN
EFNA5	EPHA1	Enteroendocrine	Endothelial	1.705e-05	1e-07	7.731e-06	5.464e-06	1.705e-12	4.224e-11	0.04	0	0.597	NaN
EFNA5	EPHA2	Enteroendocrine	Endothelial	1.705e-05	3.817e-05	7.731e-06	2.57e-05	6.506e-10	1.987e-10	3.275	1	0.001	0.003
EFNA5	EPHA3	Enteroendocrine	Endothelial	1.705e-05	6.973e-07	7.731e-06	1e-07	1.189e-11	7.731e-13	15.375	0	0	NaN
EFNA5	EPHA4	Enteroendocrine	Endothelial	1.705e-05	1.404e-05	7.731e-06	2.253e-05	2.394e-10	1.742e-10	1.374	1	0.343	0.89
EFNA5	EPHA5	Enteroendocrine	Endothelial	1.705e-05	1e-07	7.731e-06	1e-07	1.705e-12	7.731e-13	2.205	0	0.035	NaN
EFNA5	EPHA6	Enteroendocrine	Endothelial	1.705e-05	7.413e-07	7.731e-06	1e-07	1.264e-11	7.731e-13	16.345	0	0	NaN
EFNA5	EPHA7	Enteroendocrine	Endothelial	1.705e-05	4.249e-06	7.731e-06	1.092e-06	7.242e-11	8.444e-12	8.576	0	0.346	NaN
EFNA5	EPHB1	Enteroendocrine	Endothelial	1.705e-05	7.36e-06	7.731e-06	3.387e-06	1.255e-10	2.618e-11	4.792	0	0	NaN
EFNA5	EPHB2	Enteroendocrine	Endothelial	1.705e-05	2.043e-06	7.731e-06	6.195e-07	3.483e-11	4.789e-12	7.273	0	0	NaN
EFNA5	EPHB6	Enteroendocrine	Endothelial	1.705e-05	1e-07	7.731e-06	1.46e-06	1.705e-12	1.129e-11	0.151	0	0.712	NaN
EFNB1	EPHA4	Enteroendocrine	Endothelial	5.71e-06	1.404e-05	1.081e-05	2.253e-05	8.018e-11	2.435e-10	0.329	1	0.885	1
EFNB1	EPHA6	Enteroendocrine	Endothelial	5.71e-06	7.413e-07	1.081e-05	1e-07	4.233e-12	1.081e-12	3.916	0	0.174	NaN
EFNB1	EPHB1	Enteroendocrine	Endothelial	5.71e-06	7.36e-06	1.081e-05	3.387e-06	4.203e-11	3.661e-11	1.148	0	0.555	NaN
EFNB1	EPHB2	Enteroendocrine	Endothelial	5.71e-06	2.043e-06	1.081e-05	6.195e-07	1.167e-11	6.697e-12	1.742	0	0.433	NaN
EFNB1	EPHB3	Enteroendocrine	Endothelial	5.71e-06	3.174e-06	1.081e-05	4.996e-06	1.812e-11	5.4e-11	0.336	0	0.598	NaN
EFNB1	EPHB4	Enteroendocrine	Endothelial	5.71e-06	2.996e-05	1.081e-05	3.997e-05	1.711e-10	4.32e-10	0.396	1	0.876	1
EFNB1	EPHB6	Enteroendocrine	Endothelial	5.71e-06	1e-07	1.081e-05	1.46e-06	5.71e-13	1.578e-11	0.036	0	0.723	NaN
EFNB1	ERBB2	Enteroendocrine	Endothelial	5.71e-06	4.597e-06	1.081e-05	2.147e-06	2.625e-11	2.321e-11	1.131	0	0.593	NaN
EFNB2	EPHA3	Enteroendocrine	Endothelial	0.0001001	6.973e-07	0.0001428	1e-07	6.982e-11	1.428e-11	4.89	0	0.151	NaN
EFNB2	EPHA4	Enteroendocrine	Endothelial	0.0001001	1.404e-05	0.0001428	2.253e-05	1.406e-09	3.217e-09	0.437	1	0.932	1
EFNB2	EPHA6	Enteroendocrine	Endothelial	0.0001001	7.413e-07	0.0001428	1e-07	7.423e-11	1.428e-11	5.199	0	0.007	NaN
EFNB2	EPHB1	Enteroendocrine	Endothelial	0.0001001	7.36e-06	0.0001428	3.387e-06	7.37e-10	4.836e-10	1.524	1	0.16	0.524
EFNB2	EPHB2	Enteroendocrine	Endothelial	0.0001001	2.043e-06	0.0001428	6.195e-07	2.046e-10	8.845e-11	2.313	0	0.173	NaN
EFNB2	EPHB3	Enteroendocrine	Endothelial	0.0001001	3.174e-06	0.0001428	4.996e-06	3.178e-10	7.133e-10	0.446	0	0.636	NaN
EFNB2	EPHB4	Enteroendocrine	Endothelial	0.0001001	2.996e-05	0.0001428	3.997e-05	3e-09	5.706e-09	0.526	1	0.944	1
EFNB2	EPHB6	Enteroendocrine	Endothelial	0.0001001	1e-07	0.0001428	1.46e-06	1.001e-11	2.085e-10	0.048	0	0.75	NaN
EFNB2	GRM1	Enteroendocrine	Endothelial	0.0001001	1e-07	0.0001428	1e-07	1.001e-11	1.428e-11	0.701	0	0.915	NaN
EFNB2	PECAM1	Enteroendocrine	Endothelial	0.0001001	0.0007942	0.0001428	0.0009752	7.953e-08	1.392e-07	0.571	1	0.973	1
EFNB2	RHBDL2	Enteroendocrine	Endothelial	0.0001001	1.837e-06	0.0001428	4.217e-07	1.839e-10	6.02e-11	3.055	0	0.044	NaN
EFNB3	EPHA4	Enteroendocrine	Endothelial	3.337e-06	1.404e-05	2.795e-06	2.253e-05	4.686e-11	6.298e-11	0.744	0	0.628	NaN
EFNB3	EPHB1	Enteroendocrine	Endothelial	3.337e-06	7.36e-06	2.795e-06	3.387e-06	2.456e-11	9.468e-12	2.594	0	0.303	NaN
EFNB3	EPHB2	Enteroendocrine	Endothelial	3.337e-06	2.043e-06	2.795e-06	6.195e-07	6.82e-12	1.732e-12	3.938	0	0.168	NaN
EFNB3	EPHB3	Enteroendocrine	Endothelial	3.337e-06	3.174e-06	2.795e-06	4.996e-06	1.059e-11	1.397e-11	0.759	0	0.597	NaN
EFNB3	EPHB4	Enteroendocrine	Endothelial	3.337e-06	2.996e-05	2.795e-06	3.997e-05	1e-10	1.117e-10	0.895	0	0.599	NaN
EFNB3	EPHB6	Enteroendocrine	Endothelial	3.337e-06	1e-07	2.795e-06	1.46e-06	3.337e-13	4.082e-12	0.082	0	0.639	NaN
EFNB3	RHBDL2	Enteroendocrine	Endothelial	3.337e-06	1.837e-06	2.795e-06	4.217e-07	6.129e-12	1.179e-12	5.2	0	0.071	NaN
EGFL8	NCR3	Enteroendocrine	Endothelial	1e-07	1e-07	1.226e-06	1e-07	1e-14	1.226e-13	0.082	0	0.671	NaN
EGF	CAV1	Enteroendocrine	Endothelial	1e-07	0.0006867	1e-07	0.0004275	6.867e-11	4.275e-11	1.606	0	0	NaN
EGF	EGFR	Enteroendocrine	Endothelial	1e-07	7.809e-06	1e-07	1.943e-06	7.809e-13	1.943e-13	4.018	0	0.001	NaN
EGF	ERBB2	Enteroendocrine	Endothelial	1e-07	4.597e-06	1e-07	2.147e-06	4.597e-13	2.147e-13	2.141	0	0.252	NaN
EGF	ERBB3	Enteroendocrine	Endothelial	1e-07	1.214e-06	1e-07	2.149e-06	1.214e-13	2.149e-13	0.565	0	0.706	NaN
EGF	ERBB4	Enteroendocrine	Endothelial	1e-07	1e-07	1e-07	1e-07	1e-14	1e-14	1	0	NaN	NaN
EPGN	EGFR	Enteroendocrine	Endothelial	1e-07	7.809e-06	1e-07	1.943e-06	7.809e-13	1.943e-13	4.018	0	0.001	NaN
EREG	EGFR	Enteroendocrine	Endothelial	6.364e-06	7.809e-06	3.6e-05	1.943e-06	4.969e-11	6.997e-11	0.71	0	0.675	NaN
EREG	ERBB2	Enteroendocrine	Endothelial	6.364e-06	4.597e-06	3.6e-05	2.147e-06	2.926e-11	7.731e-11	0.378	0	0.639	NaN
EREG	ERBB3	Enteroendocrine	Endothelial	6.364e-06	1.214e-06	3.6e-05	2.149e-06	7.728e-12	7.738e-11	0.1	0	0.769	NaN
EREG	ERBB4	Enteroendocrine	Endothelial	6.364e-06	1e-07	3.6e-05	1e-07	6.364e-13	3.6e-12	0.177	0	0.822	NaN
F10	F3	Enteroendocrine	Endothelial	0.0001273	0.0001401	0.0001531	9.653e-06	1.783e-08	1.478e-09	12.065	1	0	0
F10	ITGAM	Enteroendocrine	Endothelial	0.0001273	1e-07	0.0001531	1e-07	1.273e-11	1.531e-11	0.831	0	0.756	NaN
F10	ITGB2	Enteroendocrine	Endothelial	0.0001273	4.37e-07	0.0001531	3.38e-06	5.561e-11	5.174e-10	0.107	0	0.751	NaN
F11	GP1BA	Enteroendocrine	Endothelial	1e-07	2.014e-07	8.091e-07	1e-07	2.014e-14	8.091e-14	0.249	0	0.652	NaN
F12	CD93	Enteroendocrine	Endothelial	1e-07	0.0006959	1e-07	0.001061	6.959e-11	1.061e-10	0.656	0	1	NaN
F12	GP1BA	Enteroendocrine	Endothelial	1e-07	2.014e-07	1e-07	1e-07	2.014e-14	1e-14	2.014	0	0.145	NaN
F13A1	ITGA4	Enteroendocrine	Endothelial	1e-07	1.615e-06	1e-07	5.277e-06	1.615e-13	5.277e-13	0.306	0	0.81	NaN
F13A1	ITGA9	Enteroendocrine	Endothelial	1e-07	9.888e-06	1e-07	4.069e-06	9.888e-13	4.069e-13	2.43	0	0.024	NaN
F13A1	ITGB1	Enteroendocrine	Endothelial	1e-07	0.0005408	1e-07	0.0006256	5.408e-11	6.256e-11	0.864	0	0.983	NaN
F2	F2R	Enteroendocrine	Endothelial	1e-07	9.172e-05	1.003e-06	8.53e-05	9.172e-12	8.555e-11	0.107	0	0.767	NaN
F2	F2RL1	Enteroendocrine	Endothelial	1e-07	8.837e-06	1.003e-06	3.582e-06	8.837e-13	3.593e-12	0.246	0	0.717	NaN
F2	F2RL2	Enteroendocrine	Endothelial	1e-07	1.178e-06	1.003e-06	3.265e-06	1.178e-13	3.275e-12	0.036	0	0.73	NaN
F2	F2RL3	Enteroendocrine	Endothelial	1e-07	0.0005202	1.003e-06	0.0002963	5.202e-11	2.972e-10	0.175	0	0.746	NaN
F2	GP1BA	Enteroendocrine	Endothelial	1e-07	2.014e-07	1.003e-06	1e-07	2.014e-14	1.003e-13	0.201	0	0.702	NaN
F2	ITGA2B	Enteroendocrine	Endothelial	1e-07	3.596e-07	1.003e-06	1e-07	3.596e-14	1.003e-13	0.359	0	0.645	NaN
F2	THBD	Enteroendocrine	Endothelial	1e-07	4.941e-05	1.003e-06	9.95e-05	4.941e-12	9.979e-11	0.05	0	0.789	NaN
F7	F3	Enteroendocrine	Endothelial	2.778e-06	0.0001401	4.205e-06	9.653e-06	3.892e-10	4.059e-11	9.589	0	0.002	NaN
F8	ASGR2	Enteroendocrine	Endothelial	1e-07	1e-07	2.739e-07	1e-07	1e-14	2.739e-14	0.365	0	0.63	NaN
F8	LDLR	Enteroendocrine	Endothelial	1e-07	3.945e-05	2.739e-07	2.749e-05	3.945e-12	7.531e-12	0.524	0	0.615	NaN
F8	LRP1	Enteroendocrine	Endothelial	1e-07	1.281e-06	2.739e-07	1.045e-06	1.281e-13	2.863e-13	0.447	0	0.607	NaN
FARP2	PLXNA1	Enteroendocrine	Endothelial	1.278e-05	2.527e-05	2.404e-05	3.61e-05	3.229e-10	8.677e-10	0.372	1	0.937	1
FARP2	PLXNA2	Enteroendocrine	Endothelial	1.278e-05	0.0001401	2.404e-05	0.0001211	1.791e-09	2.911e-09	0.615	1	0.851	1
FARP2	PLXNA3	Enteroendocrine	Endothelial	1.278e-05	5.273e-06	2.404e-05	9.168e-06	6.739e-11	2.204e-10	0.306	0	0.881	NaN
FARP2	PLXNA4	Enteroendocrine	Endothelial	1.278e-05	1.419e-06	2.404e-05	1e-07	1.813e-11	2.404e-12	7.545	0	0.134	NaN
FASLG	FAS	Enteroendocrine	Endothelial	1.066e-06	1.265e-06	1e-07	1.422e-06	1.349e-12	1.422e-13	9.485	0	0.21	NaN
FASLG	TNFRSF1A	Enteroendocrine	Endothelial	1.066e-06	0.0001398	1e-07	0.0001233	1.491e-10	1.233e-11	12.089	0	0.002	NaN
FASLG	TNFRSF6B	Enteroendocrine	Endothelial	1.066e-06	1e-07	1e-07	1e-07	1.066e-13	1e-14	10.661	0	0.007	NaN
FAT4	DCHS1	Enteroendocrine	Endothelial	1e-07	5.75e-05	1e-07	4.463e-05	5.75e-12	4.463e-12	1.288	0	0.062	NaN
FBLN1	ITGB1	Enteroendocrine	Endothelial	2.189e-06	0.0005408	1.31e-06	0.0006256	1.184e-09	8.194e-10	1.445	0	0.559	NaN
FBLN2	ITGB3	Enteroendocrine	Endothelial	1e-07	2.35e-05	1e-07	2.61e-05	2.35e-12	2.61e-12	0.9	0	0.684	NaN
FBN1	ITGA5	Enteroendocrine	Endothelial	3.058e-05	0.0003526	9.975e-05	0.0005454	1.078e-08	5.44e-08	0.198	1	0.926	1
FBN1	ITGAV	Enteroendocrine	Endothelial	3.058e-05	0.0002053	9.975e-05	7.885e-05	6.279e-09	7.865e-09	0.798	1	0.687	1
FBN1	ITGB1	Enteroendocrine	Endothelial	3.058e-05	0.0005408	9.975e-05	0.0006256	1.654e-08	6.241e-08	0.265	1	0.917	1
FBN1	ITGB3	Enteroendocrine	Endothelial	3.058e-05	2.35e-05	9.975e-05	2.61e-05	7.185e-10	2.604e-09	0.276	1	0.889	1
FBN1	ITGB6	Enteroendocrine	Endothelial	3.058e-05	4.054e-07	9.975e-05	1.32e-06	1.24e-11	1.316e-10	0.094	0	0.754	NaN
FGA	CDH5	Enteroendocrine	Endothelial	1e-07	0.0002671	1e-07	0.0003205	2.671e-11	3.205e-11	0.834	0	0.981	NaN
FGA	ITGA2B	Enteroendocrine	Endothelial	1e-07	3.596e-07	1e-07	1e-07	3.596e-14	1e-14	3.596	0	0.04	NaN
FGA	ITGA5	Enteroendocrine	Endothelial	1e-07	0.0003526	1e-07	0.0005454	3.526e-11	5.454e-11	0.647	0	1	NaN
FGA	ITGAD	Enteroendocrine	Endothelial	1e-07	1e-07	1e-07	1e-07	1e-14	1e-14	1	0	NaN	NaN
FGA	ITGAM	Enteroendocrine	Endothelial	1e-07	1e-07	1e-07	1e-07	1e-14	1e-14	1	0	NaN	NaN
FGA	ITGAV	Enteroendocrine	Endothelial	1e-07	0.0002053	1e-07	7.885e-05	2.053e-11	7.885e-12	2.604	0	0	NaN
FGA	ITGAX	Enteroendocrine	Endothelial	1e-07	2.202e-06	1e-07	4.515e-07	2.202e-13	4.515e-14	4.878	0	0.358	NaN
FGA	ITGB1	Enteroendocrine	Endothelial	1e-07	0.0005408	1e-07	0.0006256	5.408e-11	6.256e-11	0.864	0	0.983	NaN
FGA	ITGB2	Enteroendocrine	Endothelial	1e-07	4.37e-07	1e-07	3.38e-06	4.37e-14	3.38e-13	0.129	0	0.732	NaN
FGA	ITGB3	Enteroendocrine	Endothelial	1e-07	2.35e-05	1e-07	2.61e-05	2.35e-12	2.61e-12	0.9	0	0.684	NaN
FGA	PLAUR	Enteroendocrine	Endothelial	1e-07	0.0002681	1e-07	0.0004583	2.681e-11	4.583e-11	0.585	0	1	NaN
FGB	ITGA2B	Enteroendocrine	Endothelial	1.068e-06	3.596e-07	4.489e-05	1e-07	3.841e-13	4.489e-12	0.086	0	0.612	NaN
FGB	ITGA5	Enteroendocrine	Endothelial	1.068e-06	0.0003526	4.489e-05	0.0005454	3.766e-10	2.448e-08	0.015	1	0.702	1
FGB	ITGAM	Enteroendocrine	Endothelial	1.068e-06	1e-07	4.489e-05	1e-07	1.068e-13	4.489e-12	0.024	0	0.693	NaN
FGB	ITGAV	Enteroendocrine	Endothelial	1.068e-06	0.0002053	4.489e-05	7.885e-05	2.193e-10	3.54e-09	0.062	1	0.686	1
FGB	ITGB1	Enteroendocrine	Endothelial	1.068e-06	0.0005408	4.489e-05	0.0006256	5.776e-10	2.809e-08	0.021	1	0.693	1
FGB	ITGB2	Enteroendocrine	Endothelial	1.068e-06	4.37e-07	4.489e-05	3.38e-06	4.668e-13	1.518e-10	0.003	0	0.645	NaN
FGF10	FGFR1	Enteroendocrine	Endothelial	1e-07	0.0001766	1e-07	0.0001721	1.766e-11	1.721e-11	1.026	0	0.377	NaN
FGF10	FGFR2	Enteroendocrine	Endothelial	1e-07	2.019e-07	1e-07	3.711e-07	2.019e-14	3.711e-14	0.544	0	0.748	NaN
FGF10	FGFR3	Enteroendocrine	Endothelial	1e-07	1.667e-06	1e-07	1e-07	1.667e-13	1e-14	16.671	0	0.047	NaN
FGF10	FGFR4	Enteroendocrine	Endothelial	1e-07	3.126e-07	1e-07	1e-07	3.126e-14	1e-14	3.126	0	0.136	NaN
FGF11	FGFR1	Enteroendocrine	Endothelial	1e-07	0.0001766	5.1e-07	0.0001721	1.766e-11	8.776e-11	0.201	0	0.697	NaN
FGF11	FGFR2	Enteroendocrine	Endothelial	1e-07	2.019e-07	5.1e-07	3.711e-07	2.019e-14	1.892e-13	0.107	0	0.654	NaN
FGF11	FGFR3	Enteroendocrine	Endothelial	1e-07	1.667e-06	5.1e-07	1e-07	1.667e-13	5.1e-14	3.269	0	0.581	NaN
FGF11	FGFR4	Enteroendocrine	Endothelial	1e-07	3.126e-07	5.1e-07	1e-07	3.126e-14	5.1e-14	0.613	0	0.583	NaN
FGF12	FGFR1	Enteroendocrine	Endothelial	8.21e-06	0.0001766	4.622e-06	0.0001721	1.45e-09	7.954e-10	1.823	0	0.278	NaN
FGF12	FGFR2	Enteroendocrine	Endothelial	8.21e-06	2.019e-07	4.622e-06	3.711e-07	1.657e-12	1.715e-12	0.966	0	0.606	NaN
FGF12	FGFR3	Enteroendocrine	Endothelial	8.21e-06	1.667e-06	4.622e-06	1e-07	1.369e-11	4.622e-13	29.61	0	0.009	NaN
FGF12	FGFR4	Enteroendocrine	Endothelial	8.21e-06	3.126e-07	4.622e-06	1e-07	2.567e-12	4.622e-13	5.553	0	0.16	NaN
FGF13	EGFR	Enteroendocrine	Endothelial	1e-07	7.809e-06	2.742e-07	1.943e-06	7.809e-13	5.33e-13	1.465	0	0.581	NaN
FGF13	FGFR1	Enteroendocrine	Endothelial	1e-07	0.0001766	2.742e-07	0.0001721	1.766e-11	4.719e-11	0.374	0	0.671	NaN
FGF13	FGFR2	Enteroendocrine	Endothelial	1e-07	2.019e-07	2.742e-07	3.711e-07	2.019e-14	1.018e-13	0.198	0	0.619	NaN
FGF13	FGFR3	Enteroendocrine	Endothelial	1e-07	1.667e-06	2.742e-07	1e-07	1.667e-13	2.742e-14	6.079	0	0.55	NaN
FGF13	FGFR4	Enteroendocrine	Endothelial	1e-07	3.126e-07	2.742e-07	1e-07	3.126e-14	2.742e-14	1.14	0	0.607	NaN
FGF13	SCN5A	Enteroendocrine	Endothelial	1e-07	8.055e-07	2.742e-07	2.355e-07	8.055e-14	6.459e-14	1.247	0	0.586	NaN
FGF13	SCN8A	Enteroendocrine	Endothelial	1e-07	2.086e-06	2.742e-07	3.518e-06	2.086e-13	9.647e-13	0.216	0	0.631	NaN
FGF14	FGFR1	Enteroendocrine	Endothelial	6.838e-06	0.0001766	6.704e-06	0.0001721	1.207e-09	1.154e-09	1.047	1	0.499	1
FGF14	FGFR2	Enteroendocrine	Endothelial	6.838e-06	2.019e-07	6.704e-06	3.711e-07	1.38e-12	2.488e-12	0.555	0	0.695	NaN
FGF14	FGFR3	Enteroendocrine	Endothelial	6.838e-06	1.667e-06	6.704e-06	1e-07	1.14e-11	6.704e-13	17.002	0	0.087	NaN
FGF14	FGFR4	Enteroendocrine	Endothelial	6.838e-06	3.126e-07	6.704e-06	1e-07	2.138e-12	6.704e-13	3.188	0	0.274	NaN
FGF16	FGFR1	Enteroendocrine	Endothelial	1e-07	0.0001766	1e-07	0.0001721	1.766e-11	1.721e-11	1.026	0	0.377	NaN
FGF16	FGFR2	Enteroendocrine	Endothelial	1e-07	2.019e-07	1e-07	3.711e-07	2.019e-14	3.711e-14	0.544	0	0.748	NaN
FGF16	FGFR3	Enteroendocrine	Endothelial	1e-07	1.667e-06	1e-07	1e-07	1.667e-13	1e-14	16.671	0	0.047	NaN
FGF16	FGFR4	Enteroendocrine	Endothelial	1e-07	3.126e-07	1e-07	1e-07	3.126e-14	1e-14	3.126	0	0.136	NaN
FGF17	FGFR1	Enteroendocrine	Endothelial	1e-07	0.0001766	1.128e-06	0.0001721	1.766e-11	1.941e-10	0.091	0	0.704	NaN
FGF17	FGFR2	Enteroendocrine	Endothelial	1e-07	2.019e-07	1.128e-06	3.711e-07	2.019e-14	4.186e-13	0.048	0	0.681	NaN
FGF17	FGFR3	Enteroendocrine	Endothelial	1e-07	1.667e-06	1.128e-06	1e-07	1.667e-13	1.128e-13	1.478	0	0.587	NaN
FGF17	FGFR4	Enteroendocrine	Endothelial	1e-07	3.126e-07	1.128e-06	1e-07	3.126e-14	1.128e-13	0.277	0	0.669	NaN
FGF18	FGFR1	Enteroendocrine	Endothelial	1.516e-06	0.0001766	6.819e-06	0.0001721	2.677e-10	1.173e-09	0.228	0	0.768	NaN
FGF18	FGFR2	Enteroendocrine	Endothelial	1.516e-06	2.019e-07	6.819e-06	3.711e-07	3.06e-13	2.53e-12	0.121	0	0.731	NaN
FGF18	FGFR3	Enteroendocrine	Endothelial	1.516e-06	1.667e-06	6.819e-06	1e-07	2.527e-12	6.819e-13	3.706	0	0.539	NaN
FGF18	FGFR4	Enteroendocrine	Endothelial	1.516e-06	3.126e-07	6.819e-06	1e-07	4.739e-13	6.819e-13	0.695	0	0.645	NaN
FGF19	FGFR1	Enteroendocrine	Endothelial	1e-07	0.0001766	1e-07	0.0001721	1.766e-11	1.721e-11	1.026	0	0.377	NaN
FGF19	FGFR2	Enteroendocrine	Endothelial	1e-07	2.019e-07	1e-07	3.711e-07	2.019e-14	3.711e-14	0.544	0	0.748	NaN
FGF19	FGFR3	Enteroendocrine	Endothelial	1e-07	1.667e-06	1e-07	1e-07	1.667e-13	1e-14	16.671	0	0.047	NaN
FGF19	FGFR4	Enteroendocrine	Endothelial	1e-07	3.126e-07	1e-07	1e-07	3.126e-14	1e-14	3.126	0	0.136	NaN
FGF19	KLB	Enteroendocrine	Endothelial	1e-07	7.469e-07	1e-07	2.924e-07	7.469e-14	2.924e-14	2.554	0	0.351	NaN
FGF1	CD44	Enteroendocrine	Endothelial	1e-07	6.042e-05	1e-07	2.43e-05	6.042e-12	2.43e-12	2.486	0	0	NaN
FGF1	EGFR	Enteroendocrine	Endothelial	1e-07	7.809e-06	1e-07	1.943e-06	7.809e-13	1.943e-13	4.018	0	0.001	NaN
FGF1	FGFR1	Enteroendocrine	Endothelial	1e-07	0.0001766	1e-07	0.0001721	1.766e-11	1.721e-11	1.026	0	0.377	NaN
FGF1	FGFR2	Enteroendocrine	Endothelial	1e-07	2.019e-07	1e-07	3.711e-07	2.019e-14	3.711e-14	0.544	0	0.748	NaN
FGF1	FGFR3	Enteroendocrine	Endothelial	1e-07	1.667e-06	1e-07	1e-07	1.667e-13	1e-14	16.671	0	0.047	NaN
FGF1	FGFR4	Enteroendocrine	Endothelial	1e-07	3.126e-07	1e-07	1e-07	3.126e-14	1e-14	3.126	0	0.136	NaN
FGF1	FGFRL1	Enteroendocrine	Endothelial	1e-07	8.299e-06	1e-07	1.15e-05	8.299e-13	1.15e-12	0.721	0	0.785	NaN
FGF1	NRP1	Enteroendocrine	Endothelial	1e-07	0.0002202	1e-07	0.0002448	2.202e-11	2.448e-11	0.9	0	0.821	NaN
FGF20	FGFR4	Enteroendocrine	Endothelial	1e-07	3.126e-07	1e-07	1e-07	3.126e-14	1e-14	3.126	0	0.136	NaN
FGF22	FGFR2	Enteroendocrine	Endothelial	1.438e-06	2.019e-07	2.622e-07	3.711e-07	2.903e-13	9.728e-14	2.984	0	0.525	NaN
FGF23	FGFR1	Enteroendocrine	Endothelial	4.544e-06	0.0001766	3.14e-07	0.0001721	8.024e-10	5.404e-11	14.849	0	0.051	NaN
FGF23	FGFR2	Enteroendocrine	Endothelial	4.544e-06	2.019e-07	3.14e-07	3.711e-07	9.172e-13	1.165e-13	7.871	0	0.464	NaN
FGF23	FGFR3	Enteroendocrine	Endothelial	4.544e-06	1.667e-06	3.14e-07	1e-07	7.575e-12	3.14e-14	241.2	0	0	NaN
FGF23	FGFR4	Enteroendocrine	Endothelial	4.544e-06	3.126e-07	3.14e-07	1e-07	1.42e-12	3.14e-14	45.232	0	0.001	NaN
FGF23	PHEX	Enteroendocrine	Endothelial	4.544e-06	9.568e-07	3.14e-07	2.549e-06	4.347e-12	8.006e-13	5.43	0	0.547	NaN
FGF2	CD44	Enteroendocrine	Endothelial	1e-07	6.042e-05	1e-07	2.43e-05	6.042e-12	2.43e-12	2.486	0	0	NaN
FGF2	FGFR1	Enteroendocrine	Endothelial	1e-07	0.0001766	1e-07	0.0001721	1.766e-11	1.721e-11	1.026	0	0.377	NaN
FGF2	FGFR2	Enteroendocrine	Endothelial	1e-07	2.019e-07	1e-07	3.711e-07	2.019e-14	3.711e-14	0.544	0	0.748	NaN
FGF2	FGFR3	Enteroendocrine	Endothelial	1e-07	1.667e-06	1e-07	1e-07	1.667e-13	1e-14	16.671	0	0.047	NaN
FGF2	FGFR4	Enteroendocrine	Endothelial	1e-07	3.126e-07	1e-07	1e-07	3.126e-14	1e-14	3.126	0	0.136	NaN
FGF2	FGFRL1	Enteroendocrine	Endothelial	1e-07	8.299e-06	1e-07	1.15e-05	8.299e-13	1.15e-12	0.721	0	0.785	NaN
FGF2	GPC4	Enteroendocrine	Endothelial	1e-07	2.304e-06	1e-07	2.667e-06	2.304e-13	2.667e-13	0.864	0	0.623	NaN
FGF2	NRP1	Enteroendocrine	Endothelial	1e-07	0.0002202	1e-07	0.0002448	2.202e-11	2.448e-11	0.9	0	0.821	NaN
FGF2	SDC1	Enteroendocrine	Endothelial	1e-07	1.581e-06	1e-07	3.453e-06	1.581e-13	3.453e-13	0.458	0	0.708	NaN
FGF2	SDC2	Enteroendocrine	Endothelial	1e-07	8.465e-06	1e-07	1.096e-05	8.465e-13	1.096e-12	0.773	0	0.687	NaN
FGF2	SDC3	Enteroendocrine	Endothelial	1e-07	1.811e-05	1e-07	3.153e-05	1.811e-12	3.153e-12	0.574	0	0.964	NaN
FGF2	SDC4	Enteroendocrine	Endothelial	1e-07	2.428e-05	1e-07	6.123e-06	2.428e-12	6.123e-13	3.965	0	0	NaN
FGF5	FGFR1	Enteroendocrine	Endothelial	1e-07	0.0001766	1e-07	0.0001721	1.766e-11	1.721e-11	1.026	0	0.377	NaN
FGF5	FGFR2	Enteroendocrine	Endothelial	1e-07	2.019e-07	1e-07	3.711e-07	2.019e-14	3.711e-14	0.544	0	0.748	NaN
FGF5	FGFR3	Enteroendocrine	Endothelial	1e-07	1.667e-06	1e-07	1e-07	1.667e-13	1e-14	16.671	0	0.047	NaN
FGF5	FGFR4	Enteroendocrine	Endothelial	1e-07	3.126e-07	1e-07	1e-07	3.126e-14	1e-14	3.126	0	0.136	NaN
FGF7	FGFR1	Enteroendocrine	Endothelial	1e-07	0.0001766	4.64e-06	0.0001721	1.766e-11	7.983e-10	0.022	0	0.888	NaN
FGF7	FGFR2	Enteroendocrine	Endothelial	1e-07	2.019e-07	4.64e-06	3.711e-07	2.019e-14	1.722e-12	0.012	0	0.735	NaN
FGF7	FGFR3	Enteroendocrine	Endothelial	1e-07	1.667e-06	4.64e-06	1e-07	1.667e-13	4.64e-13	0.359	0	0.702	NaN
FGF7	FGFR4	Enteroendocrine	Endothelial	1e-07	3.126e-07	4.64e-06	1e-07	3.126e-14	4.64e-13	0.067	0	0.754	NaN
FGF7	NRP1	Enteroendocrine	Endothelial	1e-07	0.0002202	4.64e-06	0.0002448	2.202e-11	1.136e-09	0.019	0	0.884	NaN
FGF9	FGFR1	Enteroendocrine	Endothelial	3.661e-06	0.0001766	1.136e-05	0.0001721	6.465e-10	1.954e-09	0.331	1	0.858	1
FGF9	FGFR2	Enteroendocrine	Endothelial	3.661e-06	2.019e-07	1.136e-05	3.711e-07	7.39e-13	4.214e-12	0.175	0	0.735	NaN
FGF9	FGFR3	Enteroendocrine	Endothelial	3.661e-06	1.667e-06	1.136e-05	1e-07	6.103e-12	1.136e-12	5.373	0	0.46	NaN
FGF9	FGFR4	Enteroendocrine	Endothelial	3.661e-06	3.126e-07	1.136e-05	1e-07	1.145e-12	1.136e-12	1.008	0	0.618	NaN
FGG	ITGA2B	Enteroendocrine	Endothelial	1e-07	3.596e-07	3.662e-07	1e-07	3.596e-14	3.662e-14	0.982	0	0.596	NaN
FGG	ITGA5	Enteroendocrine	Endothelial	1e-07	0.0003526	3.662e-07	0.0005454	3.526e-11	1.997e-10	0.177	0	0.661	NaN
FGG	ITGAV	Enteroendocrine	Endothelial	1e-07	0.0002053	3.662e-07	7.885e-05	2.053e-11	2.888e-11	0.711	0	0.631	NaN
FGG	ITGB1	Enteroendocrine	Endothelial	1e-07	0.0005408	3.662e-07	0.0006256	5.408e-11	2.291e-10	0.236	0	0.658	NaN
FGG	ITGB2	Enteroendocrine	Endothelial	1e-07	4.37e-07	3.662e-07	3.38e-06	4.37e-14	1.238e-12	0.035	0	0.624	NaN
FLT3LG	FLT3	Enteroendocrine	Endothelial	9.492e-06	1e-07	2.609e-06	1e-07	9.492e-13	2.609e-13	3.638	0	0.016	NaN
FN1	C5AR1	Enteroendocrine	Endothelial	2.288e-06	1.473e-06	1.642e-06	6.455e-07	3.369e-12	1.06e-12	3.178	0	0.539	NaN
FN1	CD44	Enteroendocrine	Endothelial	2.288e-06	6.042e-05	1.642e-06	2.43e-05	1.382e-10	3.991e-11	3.463	0	0.215	NaN
FN1	CD79A	Enteroendocrine	Endothelial	2.288e-06	6.923e-07	1.642e-06	1e-07	1.584e-12	1.642e-13	9.643	0	0.31	NaN
FN1	COL13A1	Enteroendocrine	Endothelial	2.288e-06	3.671e-05	1.642e-06	4.098e-05	8.398e-11	6.73e-11	1.248	0	0.556	NaN
FN1	FLT4	Enteroendocrine	Endothelial	2.288e-06	1.987e-05	1.642e-06	3.375e-05	4.546e-11	5.543e-11	0.82	0	0.638	NaN
FN1	IL17RC	Enteroendocrine	Endothelial	2.288e-06	6.202e-06	1.642e-06	4.233e-06	1.419e-11	6.951e-12	2.041	0	0.415	NaN
FN1	ITGA2	Enteroendocrine	Endothelial	2.288e-06	0.0002656	1.642e-06	0.0005582	6.076e-10	9.167e-10	0.663	0	0.663	NaN
FN1	ITGA2B	Enteroendocrine	Endothelial	2.288e-06	3.596e-07	1.642e-06	1e-07	8.226e-13	1.642e-13	5.009	0	0.239	NaN
FN1	ITGA3	Enteroendocrine	Endothelial	2.288e-06	1.798e-05	1.642e-06	1.753e-05	4.113e-11	2.879e-11	1.429	0	0.531	NaN
FN1	ITGA4	Enteroendocrine	Endothelial	2.288e-06	1.615e-06	1.642e-06	5.277e-06	3.695e-12	8.666e-12	0.426	0	0.67	NaN
FN1	ITGA5	Enteroendocrine	Endothelial	2.288e-06	0.0003526	1.642e-06	0.0005454	8.066e-10	8.956e-10	0.901	0	0.621	NaN
FN1	ITGA6	Enteroendocrine	Endothelial	2.288e-06	0.0001024	1.642e-06	0.0001253	2.342e-10	2.057e-10	1.138	0	0.566	NaN
FN1	ITGA8	Enteroendocrine	Endothelial	2.288e-06	2.184e-06	1.642e-06	4.282e-06	4.995e-12	7.033e-12	0.71	0	0.638	NaN
FN1	ITGA9	Enteroendocrine	Endothelial	2.288e-06	9.888e-06	1.642e-06	4.069e-06	2.262e-11	6.682e-12	3.385	0	0.289	NaN
FN1	ITGAV	Enteroendocrine	Endothelial	2.288e-06	0.0002053	1.642e-06	7.885e-05	4.697e-10	1.295e-10	3.628	0	0.164	NaN
FN1	ITGB1	Enteroendocrine	Endothelial	2.288e-06	0.0005408	1.642e-06	0.0006256	1.237e-09	1.027e-09	1.204	0	0.557	NaN
FN1	ITGB3	Enteroendocrine	Endothelial	2.288e-06	2.35e-05	1.642e-06	2.61e-05	5.375e-11	4.287e-11	1.254	0	0.557	NaN
FN1	ITGB6	Enteroendocrine	Endothelial	2.288e-06	4.054e-07	1.642e-06	1.32e-06	9.274e-13	2.167e-12	0.428	0	0.654	NaN
FN1	ITGB7	Enteroendocrine	Endothelial	2.288e-06	4.682e-07	1.642e-06	2.475e-06	1.071e-12	4.065e-12	0.264	0	0.702	NaN
FN1	ITGB8	Enteroendocrine	Endothelial	2.288e-06	7.176e-07	1.642e-06	1.02e-06	1.642e-12	1.675e-12	0.98	0	0.613	NaN
FN1	MAG	Enteroendocrine	Endothelial	2.288e-06	2.178e-06	1.642e-06	4.971e-06	4.983e-12	8.163e-12	0.61	0	0.678	NaN
FN1	NT5E	Enteroendocrine	Endothelial	2.288e-06	3.682e-05	1.642e-06	2.314e-05	8.423e-11	3.8e-11	2.217	0	0.347	NaN
FN1	PLAUR	Enteroendocrine	Endothelial	2.288e-06	0.0002681	1.642e-06	0.0004583	6.134e-10	7.526e-10	0.815	0	0.638	NaN
FN1	ROBO4	Enteroendocrine	Endothelial	2.288e-06	0.000183	1.642e-06	7.735e-05	4.186e-10	1.27e-10	3.295	0	0.163	NaN
FN1	SDC2	Enteroendocrine	Endothelial	2.288e-06	8.465e-06	1.642e-06	1.096e-05	1.936e-11	1.799e-11	1.076	0	0.588	NaN
FN1	TMPRSS6	Enteroendocrine	Endothelial	2.288e-06	1e-07	1.642e-06	1e-07	2.288e-13	1.642e-13	1.393	0	0.516	NaN
FN1	TNFRSF11B	Enteroendocrine	Endothelial	2.288e-06	5.674e-05	1.642e-06	6.628e-06	1.298e-10	1.088e-11	11.927	0	0	NaN
FN1	TSHR	Enteroendocrine	Endothelial	2.288e-06	2.855e-07	1.642e-06	1e-07	6.532e-13	1.642e-13	3.978	0	0.401	NaN
FST	BMPR1B	Enteroendocrine	Endothelial	9.747e-07	2.338e-06	1.372e-05	4.398e-07	2.278e-12	6.035e-12	0.378	0	0.606	NaN
FST	BMPR2	Enteroendocrine	Endothelial	9.747e-07	0.0001292	1.372e-05	0.0001018	1.26e-10	1.397e-09	0.09	0	0.632	NaN
GAD1	GRM4	Enteroendocrine	Endothelial	1e-07	1e-07	4.141e-07	1e-07	1e-14	4.141e-14	0.242	0	0.733	NaN
GAL	GALR1	Enteroendocrine	Endothelial	0.0002251	1e-07	0.0001311	1e-07	2.251e-11	1.311e-11	1.717	0	0.386	NaN
GAL	GALR2	Enteroendocrine	Endothelial	0.0002251	8.445e-07	0.0001311	6.831e-07	1.901e-10	8.958e-11	2.122	0	0.557	NaN
GAL	GALR3	Enteroendocrine	Endothelial	0.0002251	2.195e-07	0.0001311	1e-07	4.941e-11	1.311e-11	3.768	0	0.144	NaN
GAS6	AXL	Enteroendocrine	Endothelial	3.213e-06	4.329e-07	6.033e-06	6.268e-07	1.391e-12	3.782e-12	0.368	0	0.702	NaN
GAS6	MERTK	Enteroendocrine	Endothelial	3.213e-06	1.253e-05	6.033e-06	2.235e-05	4.027e-11	1.348e-10	0.299	0	0.748	NaN
GAS6	TYRO3	Enteroendocrine	Endothelial	3.213e-06	1.405e-05	6.033e-06	5.236e-06	4.516e-11	3.159e-11	1.43	0	0.473	NaN
GCG	GCGR	Enteroendocrine	Endothelial	0.00513	1e-07	0.001098	1e-07	5.13e-10	1.098e-10	4.672	0	0.006	NaN
GDF10	ACVR1B	Enteroendocrine	Endothelial	1e-07	2.182e-05	1e-07	1.357e-05	2.182e-12	1.357e-12	1.607	0	0.047	NaN
GDF11	ACVR1B	Enteroendocrine	Endothelial	1.457e-05	2.182e-05	7.5e-06	1.357e-05	3.178e-10	1.018e-10	3.122	1	0.029	0.131
GDF11	ACVR2A	Enteroendocrine	Endothelial	1.457e-05	9.183e-06	7.5e-06	6.45e-06	1.338e-10	4.838e-11	2.765	0	0.039	NaN
GDF11	ACVR2B	Enteroendocrine	Endothelial	1.457e-05	1.498e-05	7.5e-06	1.222e-05	2.182e-10	9.166e-11	2.381	1	0.121	0.425
GDF5	ACVR1	Enteroendocrine	Endothelial	1e-07	1.579e-05	1e-07	2.226e-05	1.579e-12	2.226e-12	0.71	0	0.892	NaN
GDF5	ACVR2A	Enteroendocrine	Endothelial	1e-07	9.183e-06	1e-07	6.45e-06	9.183e-13	6.45e-13	1.424	0	0.199	NaN
GDF5	ACVR2B	Enteroendocrine	Endothelial	1e-07	1.498e-05	1e-07	1.222e-05	1.498e-12	1.222e-12	1.226	0	0.352	NaN
GDF5	BMPR1A	Enteroendocrine	Endothelial	1e-07	1e-07	1e-07	1e-07	1e-14	1e-14	1	0	NaN	NaN
GDF5	BMPR1B	Enteroendocrine	Endothelial	1e-07	2.338e-06	1e-07	4.398e-07	2.338e-13	4.398e-14	5.315	0	0.006	NaN
GDF5	BMPR2	Enteroendocrine	Endothelial	1e-07	0.0001292	1e-07	0.0001018	1.292e-11	1.018e-11	1.269	0	0.115	NaN
GDF5	ROR2	Enteroendocrine	Endothelial	1e-07	9.665e-07	1e-07	2.049e-07	9.665e-14	2.049e-14	4.716	0	0.07	NaN
GDF6	BMPR1A	Enteroendocrine	Endothelial	1e-07	1e-07	1e-07	1e-07	1e-14	1e-14	1	0	NaN	NaN
GDF6	BMPR1B	Enteroendocrine	Endothelial	1e-07	2.338e-06	1e-07	4.398e-07	2.338e-13	4.398e-14	5.315	0	0.006	NaN
GDF6	BMPR2	Enteroendocrine	Endothelial	1e-07	0.0001292	1e-07	0.0001018	1.292e-11	1.018e-11	1.269	0	0.115	NaN
GDF7	ACVR2A	Enteroendocrine	Endothelial	1e-07	9.183e-06	1e-07	6.45e-06	9.183e-13	6.45e-13	1.424	0	0.199	NaN
GDF7	BMPR1A	Enteroendocrine	Endothelial	1e-07	1e-07	1e-07	1e-07	1e-14	1e-14	1	0	NaN	NaN
GDF7	BMPR2	Enteroendocrine	Endothelial	1e-07	0.0001292	1e-07	0.0001018	1.292e-11	1.018e-11	1.269	0	0.115	NaN
GDF9	ACVR2A	Enteroendocrine	Endothelial	1e-07	9.183e-06	1e-07	6.45e-06	9.183e-13	6.45e-13	1.424	0	0.199	NaN
GDF9	BMPR1A	Enteroendocrine	Endothelial	1e-07	1e-07	1e-07	1e-07	1e-14	1e-14	1	0	NaN	NaN
GDF9	BMPR1B	Enteroendocrine	Endothelial	1e-07	2.338e-06	1e-07	4.398e-07	2.338e-13	4.398e-14	5.315	0	0.006	NaN
GDF9	BMPR2	Enteroendocrine	Endothelial	1e-07	0.0001292	1e-07	0.0001018	1.292e-11	1.018e-11	1.269	0	0.115	NaN
GDF9	FXYD6	Enteroendocrine	Endothelial	1e-07	4.051e-05	1e-07	1.579e-05	4.051e-12	1.579e-12	2.566	0	0	NaN
GDF9	ORAI2	Enteroendocrine	Endothelial	1e-07	9.439e-05	1e-07	4.628e-05	9.439e-12	4.628e-12	2.04	0	0	NaN
GDF9	TGFBR1	Enteroendocrine	Endothelial	1e-07	2.611e-05	1e-07	2.11e-05	2.611e-12	2.11e-12	1.238	0	0.197	NaN
GDNF	EDNRB	Enteroendocrine	Endothelial	1e-07	7.139e-06	1e-07	1.028e-05	7.139e-13	1.028e-12	0.694	0	0.721	NaN
GDNF	GFRA1	Enteroendocrine	Endothelial	1e-07	5.772e-07	1e-07	1.352e-06	5.772e-14	1.352e-13	0.427	0	0.698	NaN
GDNF	GFRA2	Enteroendocrine	Endothelial	1e-07	1e-07	1e-07	1e-07	1e-14	1e-14	1	0	NaN	NaN
GDNF	RET	Enteroendocrine	Endothelial	1e-07	1e-07	1e-07	1e-07	1e-14	1e-14	1	0	NaN	NaN
GDNF	SLC44A5	Enteroendocrine	Endothelial	1e-07	2.038e-06	1e-07	5.773e-07	2.038e-13	5.773e-14	3.531	0	0.382	NaN
GHRH	VIPR1	Enteroendocrine	Endothelial	3.11e-06	9.33e-07	5.849e-05	7.421e-07	2.901e-12	4.341e-11	0.067	0	0.701	NaN
GHRL	GPR39	Enteroendocrine	Endothelial	1.659e-05	1e-07	0.003436	6.455e-07	1.659e-12	2.217e-09	0.001	0	0.8	NaN
GHRL	MLNR	Enteroendocrine	Endothelial	1.659e-05	5.092e-07	0.003436	1e-07	8.448e-12	3.436e-10	0.025	0	0.762	NaN
GIP	DPP4	Enteroendocrine	Endothelial	0.007954	7.473e-06	0.004466	4.269e-06	5.944e-08	1.907e-08	3.118	1	0.033	0.144
GIP	GIPR	Enteroendocrine	Endothelial	0.007954	7.256e-07	0.004466	1e-07	5.771e-09	4.466e-10	12.923	0	0.086	NaN
GIP	INSR	Enteroendocrine	Endothelial	0.007954	0.0001629	0.004466	0.0005949	1.296e-06	2.657e-06	0.488	1	0.769	1
GNAI2	ADCY1	Enteroendocrine	Endothelial	0.0002624	4.538e-06	0.0002255	1e-07	1.191e-09	2.255e-11	52.811	0	0	NaN
GNAI2	ADCY7	Enteroendocrine	Endothelial	0.0002624	2.581e-06	0.0002255	2.142e-06	6.771e-10	4.828e-10	1.402	0	0.461	NaN
GNAI2	ADCY8	Enteroendocrine	Endothelial	0.0002624	1e-07	0.0002255	1e-07	2.624e-11	2.255e-11	1.164	0	0.087	NaN
GNAI2	ADCY9	Enteroendocrine	Endothelial	0.0002624	4.241e-06	0.0002255	3.35e-06	1.113e-09	7.554e-10	1.473	0	0.409	NaN
GNAI2	ADORA1	Enteroendocrine	Endothelial	0.0002624	1e-07	0.0002255	1e-07	2.624e-11	2.255e-11	1.164	0	0.087	NaN
GNAI2	ADRA2A	Enteroendocrine	Endothelial	0.0002624	1e-07	0.0002255	1.871e-06	2.624e-11	4.22e-10	0.062	0	0.762	NaN
GNAI2	ADRA2B	Enteroendocrine	Endothelial	0.0002624	1e-07	0.0002255	1e-07	2.624e-11	2.255e-11	1.164	0	0.087	NaN
GNAI2	C5AR1	Enteroendocrine	Endothelial	0.0002624	1.473e-06	0.0002255	6.455e-07	3.864e-10	1.455e-10	2.655	0	0.523	NaN
GNAI2	CAV1	Enteroendocrine	Endothelial	0.0002624	0.0006867	0.0002255	0.0004275	1.802e-07	9.64e-08	1.869	1	0	0
GNAI2	CCR5	Enteroendocrine	Endothelial	0.0002624	1e-07	0.0002255	1.848e-06	2.624e-11	4.166e-10	0.063	0	0.751	NaN
GNAI2	CNR1	Enteroendocrine	Endothelial	0.0002624	6.942e-07	0.0002255	1e-07	1.822e-10	2.255e-11	8.079	0	0.099	NaN
GNAI2	CXCR2	Enteroendocrine	Endothelial	0.0002624	1e-07	0.0002255	1e-07	2.624e-11	2.255e-11	1.164	0	0.087	NaN
GNAI2	CXCR3	Enteroendocrine	Endothelial	0.0002624	1e-07	0.0002255	1.298e-06	2.624e-11	2.926e-10	0.09	0	0.75	NaN
GNAI2	DRD2	Enteroendocrine	Endothelial	0.0002624	1e-07	0.0002255	1e-07	2.624e-11	2.255e-11	1.164	0	0.087	NaN
GNAI2	EDNRA	Enteroendocrine	Endothelial	0.0002624	2.742e-07	0.0002255	3.963e-07	7.195e-11	8.936e-11	0.805	0	0.692	NaN
GNAI2	EDNRB	Enteroendocrine	Endothelial	0.0002624	7.139e-06	0.0002255	1.028e-05	1.873e-09	2.318e-09	0.808	0	0.675	NaN
GNAI2	EGFR	Enteroendocrine	Endothelial	0.0002624	7.809e-06	0.0002255	1.943e-06	2.049e-09	4.382e-10	4.676	0	0	NaN
GNAI2	F2R	Enteroendocrine	Endothelial	0.0002624	9.172e-05	0.0002255	8.53e-05	2.406e-08	1.923e-08	1.251	1	0.073	0.283
GNAI2	FPR1	Enteroendocrine	Endothelial	0.0002624	5.94e-07	0.0002255	1e-07	1.559e-10	2.255e-11	6.913	0	0.065	NaN
GNAI2	IGF1R	Enteroendocrine	Endothelial	0.0002624	3.458e-05	0.0002255	3.811e-05	9.075e-09	8.593e-09	1.056	1	0.421	1
GNAI2	LPAR3	Enteroendocrine	Endothelial	0.0002624	1e-07	0.0002255	1e-07	2.624e-11	2.255e-11	1.164	0	0.087	NaN
GNAI2	OPRD1	Enteroendocrine	Endothelial	0.0002624	9.214e-07	0.0002255	1e-07	2.418e-10	2.255e-11	10.723	0	0.021	NaN
GNAI2	PTPRU	Enteroendocrine	Endothelial	0.0002624	2.105e-06	0.0002255	3.846e-07	5.523e-10	8.67e-11	6.371	0	0	NaN
GNAI2	S1PR1	Enteroendocrine	Endothelial	0.0002624	0.0001138	0.0002255	0.0001671	2.985e-08	3.768e-08	0.792	1	0.828	1
GNAI2	S1PR3	Enteroendocrine	Endothelial	0.0002624	5.984e-07	0.0002255	2.863e-06	1.57e-10	6.455e-10	0.243	0	0.64	NaN
GNAI2	S1PR4	Enteroendocrine	Endothelial	0.0002624	6.547e-06	0.0002255	8.885e-06	1.718e-09	2.003e-09	0.858	0	0.685	NaN
GNAI2	S1PR5	Enteroendocrine	Endothelial	0.0002624	1e-07	0.0002255	3.534e-07	2.624e-11	7.968e-11	0.329	0	0.856	NaN
GNAI2	TBXA2R	Enteroendocrine	Endothelial	0.0002624	4.756e-06	0.0002255	5.433e-06	1.248e-09	1.225e-09	1.019	0	0.574	NaN
GNAI2	TSHR	Enteroendocrine	Endothelial	0.0002624	2.855e-07	0.0002255	1e-07	7.492e-11	2.255e-11	3.323	0	0.099	NaN
GNAI2	UNC5B	Enteroendocrine	Endothelial	0.0002624	6.701e-05	0.0002255	0.0001769	1.758e-08	3.988e-08	0.441	1	0.993	1
GNAS	ADCY1	Enteroendocrine	Endothelial	0.001195	4.538e-06	0.001138	1e-07	5.422e-09	1.138e-10	47.623	0	0	NaN
GNAS	ADCY7	Enteroendocrine	Endothelial	0.001195	2.581e-06	0.001138	2.142e-06	3.083e-09	2.438e-09	1.265	0	0.532	NaN
GNAS	ADCY8	Enteroendocrine	Endothelial	0.001195	1e-07	0.001138	1e-07	1.195e-10	1.138e-10	1.049	0	0.326	NaN
GNAS	ADCY9	Enteroendocrine	Endothelial	0.001195	4.241e-06	0.001138	3.35e-06	5.067e-09	3.814e-09	1.328	0	0.49	NaN
GNAS	ADORA1	Enteroendocrine	Endothelial	0.001195	1e-07	0.001138	1e-07	1.195e-10	1.138e-10	1.049	0	0.326	NaN
GNAS	ADRB3	Enteroendocrine	Endothelial	0.001195	1e-07	0.001138	1e-07	1.195e-10	1.138e-10	1.049	0	0.326	NaN
GNAS	AVPR2	Enteroendocrine	Endothelial	0.001195	1.288e-06	0.001138	1e-07	1.539e-09	1.138e-10	13.521	0	0.048	NaN
GNAS	GCGR	Enteroendocrine	Endothelial	0.001195	1e-07	0.001138	1e-07	1.195e-10	1.138e-10	1.049	0	0.326	NaN
GNAS	PTGDR	Enteroendocrine	Endothelial	0.001195	1e-07	0.001138	1.746e-06	1.195e-10	1.988e-09	0.06	0	0.708	NaN
GNAS	PTGIR	Enteroendocrine	Endothelial	0.001195	2.141e-06	0.001138	6.657e-07	2.558e-09	7.579e-10	3.376	0	0.118	NaN
GNAS	TSHR	Enteroendocrine	Endothelial	0.001195	2.855e-07	0.001138	1e-07	3.412e-10	1.138e-10	2.997	0	0.164	NaN
GNAS	VIPR1	Enteroendocrine	Endothelial	0.001195	9.33e-07	0.001138	7.421e-07	1.115e-09	8.449e-10	1.319	0	0.626	NaN
GNB3	GABBR2	Enteroendocrine	Endothelial	1e-07	1e-07	4.18e-07	1e-07	1e-14	4.18e-14	0.239	0	0.608	NaN
GNB3	TGFBR1	Enteroendocrine	Endothelial	1e-07	2.611e-05	4.18e-07	2.11e-05	2.611e-12	8.821e-12	0.296	0	0.602	NaN
GPC3	CD81	Enteroendocrine	Endothelial	1e-07	0.0007953	2.068e-07	0.0005293	7.953e-11	1.094e-10	0.727	0	0.655	NaN
GPC3	IGF1R	Enteroendocrine	Endothelial	1e-07	3.458e-05	2.068e-07	3.811e-05	3.458e-12	7.88e-12	0.439	0	0.699	NaN
GPI	AMFR	Enteroendocrine	Endothelial	6.257e-05	3.726e-05	8.106e-05	2.912e-05	2.332e-09	2.36e-09	0.988	1	0.515	1
GREM1	KDR	Enteroendocrine	Endothelial	2.053e-06	0.0003049	3.412e-06	0.0002275	6.259e-10	7.764e-10	0.806	0	0.622	NaN
GSTP1	TRAF2	Enteroendocrine	Endothelial	0.0007939	2.565e-05	0.0006421	1.231e-05	2.036e-08	7.903e-09	2.576	1	0	0
GUCA2A	GUCY2C	Enteroendocrine	Endothelial	4.721e-07	1e-07	2.154e-05	1e-07	4.721e-14	2.154e-12	0.022	0	0.667	NaN
GUCA2B	GUCY2C	Enteroendocrine	Endothelial	1e-07	1e-07	3.946e-06	1e-07	1e-14	3.946e-13	0.025	0	0.647	NaN
GZMB	CHRM3	Enteroendocrine	Endothelial	0.0001033	1.66e-06	1.21e-06	4.53e-06	1.715e-10	5.482e-12	31.28	0	0.036	NaN
GZMB	IGF2R	Enteroendocrine	Endothelial	0.0001033	7.141e-05	1.21e-06	4.649e-05	7.375e-09	5.626e-11	131.091	0	0	NaN
GZMB	PGRMC1	Enteroendocrine	Endothelial	0.0001033	8.025e-05	1.21e-06	9.552e-05	8.289e-09	1.156e-10	71.706	0	0	NaN
HAS2	CD44	Enteroendocrine	Endothelial	1e-07	6.042e-05	1.107e-06	2.43e-05	6.042e-12	2.691e-11	0.225	0	0.705	NaN
HAS2	HMMR	Enteroendocrine	Endothelial	1e-07	9.752e-06	1.107e-06	1.578e-06	9.752e-13	1.747e-12	0.558	0	0.659	NaN
HBEGF	CD44	Enteroendocrine	Endothelial	3.969e-06	6.042e-05	8.92e-05	2.43e-05	2.398e-10	2.167e-09	0.111	1	0.908	1
HBEGF	CD82	Enteroendocrine	Endothelial	3.969e-06	2.648e-05	8.92e-05	2.372e-05	1.051e-10	2.116e-09	0.05	1	0.948	1
HBEGF	CD9	Enteroendocrine	Endothelial	3.969e-06	0.0007315	8.92e-05	0.0002891	2.904e-09	2.579e-08	0.113	1	0.937	1
HBEGF	EGFR	Enteroendocrine	Endothelial	3.969e-06	7.809e-06	8.92e-05	1.943e-06	3.1e-11	1.733e-10	0.179	0	0.793	NaN
HBEGF	ERBB2	Enteroendocrine	Endothelial	3.969e-06	4.597e-06	8.92e-05	2.147e-06	1.825e-11	1.915e-10	0.095	0	0.762	NaN
HBEGF	ERBB4	Enteroendocrine	Endothelial	3.969e-06	1e-07	8.92e-05	1e-07	3.969e-13	8.92e-12	0.045	0	0.959	NaN
HBEGF	PRLR	Enteroendocrine	Endothelial	3.969e-06	1e-07	8.92e-05	1e-07	3.969e-13	8.92e-12	0.045	0	0.959	NaN
HCRT	HCRTR1	Enteroendocrine	Endothelial	1e-07	1e-07	1.996e-06	1e-07	1e-14	1.996e-13	0.05	0	0.8	NaN
HCRT	NPFFR2	Enteroendocrine	Endothelial	1e-07	2.707e-06	1.996e-06	1.524e-06	2.707e-13	3.041e-12	0.089	0	0.61	NaN
HDC	HRH1	Enteroendocrine	Endothelial	1e-07	4.813e-05	1e-07	1.458e-05	4.813e-12	1.458e-12	3.301	0	0	NaN
HDC	HRH2	Enteroendocrine	Endothelial	1e-07	1e-07	1e-07	1e-07	1e-14	1e-14	1	0	NaN	NaN
HDC	HRH4	Enteroendocrine	Endothelial	1e-07	1e-07	1e-07	1e-07	1e-14	1e-14	1	0	NaN	NaN
HEBP1	FPR3	Enteroendocrine	Endothelial	3.556e-05	1e-07	3.478e-05	1.361e-06	3.556e-12	4.732e-11	0.075	0	0.785	NaN
HGF	CD44	Enteroendocrine	Endothelial	1e-07	6.042e-05	4.475e-07	2.43e-05	6.042e-12	1.088e-11	0.556	0	0.638	NaN
HGF	MET	Enteroendocrine	Endothelial	1e-07	2.154e-05	4.475e-07	2.996e-05	2.154e-12	1.341e-11	0.161	0	0.667	NaN
HGF	SDC1	Enteroendocrine	Endothelial	1e-07	1.581e-06	4.475e-07	3.453e-06	1.581e-13	1.545e-12	0.102	0	0.657	NaN
HGF	SDC2	Enteroendocrine	Endothelial	1e-07	8.465e-06	4.475e-07	1.096e-05	8.465e-13	4.903e-12	0.173	0	0.683	NaN
HGF	ST14	Enteroendocrine	Endothelial	1e-07	1e-07	4.475e-07	1.719e-06	1e-14	7.692e-13	0.013	0	0.634	NaN
HHIPL2	CACHD1	Enteroendocrine	Endothelial	1e-07	8.897e-06	1e-07	8.412e-06	8.897e-13	8.412e-13	1.058	0	0.548	NaN
HHLA3	CHRM3	Enteroendocrine	Endothelial	1.482e-05	1.66e-06	8.365e-07	4.53e-06	2.46e-11	3.79e-12	6.492	0	0.273	NaN
HLA-A	APLP2	Enteroendocrine	Endothelial	0.001327	0.0002927	0.0008407	0.0002272	3.883e-07	1.91e-07	2.033	1	0	0
HLA-A	CD3D	Enteroendocrine	Endothelial	0.001327	9.825e-06	0.0008407	1.13e-05	1.304e-08	9.503e-09	1.372	0	0.424	NaN
HLA-A	CD3G	Enteroendocrine	Endothelial	0.001327	5.135e-06	0.0008407	8.904e-06	6.814e-09	7.486e-09	0.91	0	0.681	NaN
HLA-A	ERBB2	Enteroendocrine	Endothelial	0.001327	4.597e-06	0.0008407	2.147e-06	6.1e-09	1.805e-09	3.379	0	0.053	NaN
HLA-A	KIR2DL1	Enteroendocrine	Endothelial	0.001327	1e-07	0.0008407	1e-07	1.327e-10	8.407e-11	1.578	0	0	NaN
HLA-A	KIR2DL3	Enteroendocrine	Endothelial	0.001327	1e-07	0.0008407	1e-07	1.327e-10	8.407e-11	1.578	0	0	NaN
HLA-A	KIR3DL1	Enteroendocrine	Endothelial	0.001327	1e-07	0.0008407	1e-07	1.327e-10	8.407e-11	1.578	0	0	NaN
HLA-A	KIR3DL2	Enteroendocrine	Endothelial	0.001327	1e-07	0.0008407	1e-07	1.327e-10	8.407e-11	1.578	0	0	NaN
HLA-A	LILRB1	Enteroendocrine	Endothelial	0.001327	7.236e-07	0.0008407	1e-07	9.601e-10	8.407e-11	11.42	0	0.004	NaN
HLA-A	LILRB2	Enteroendocrine	Endothelial	0.001327	1e-07	0.0008407	1e-07	1.327e-10	8.407e-11	1.578	0	0	NaN
HLA-B	CANX	Enteroendocrine	Endothelial	0.000928	0.0003146	0.0005371	0.0003343	2.919e-07	1.796e-07	1.626	1	0	0.002
HLA-B	CD3D	Enteroendocrine	Endothelial	0.000928	9.825e-06	0.0005371	1.13e-05	9.118e-09	6.071e-09	1.502	0	0.355	NaN
HLA-B	CD3G	Enteroendocrine	Endothelial	0.000928	5.135e-06	0.0005371	8.904e-06	4.766e-09	4.783e-09	0.996	0	0.654	NaN
HLA-B	KIR2DL3	Enteroendocrine	Endothelial	0.000928	1e-07	0.0005371	1e-07	9.28e-11	5.371e-11	1.728	0	0	NaN
HLA-B	KIR3DL1	Enteroendocrine	Endothelial	0.000928	1e-07	0.0005371	1e-07	9.28e-11	5.371e-11	1.728	0	0	NaN
HLA-B	KLRD1	Enteroendocrine	Endothelial	0.000928	7.275e-06	0.0005371	6.69e-06	6.751e-09	3.593e-09	1.879	0	0.225	NaN
HLA-B	LILRB1	Enteroendocrine	Endothelial	0.000928	7.236e-07	0.0005371	1e-07	6.715e-10	5.371e-11	12.501	0	0.001	NaN
HLA-B	LILRB2	Enteroendocrine	Endothelial	0.000928	1e-07	0.0005371	1e-07	9.28e-11	5.371e-11	1.728	0	0	NaN
HLA-C	CD3D	Enteroendocrine	Endothelial	0.0007212	9.825e-06	0.0004246	1.13e-05	7.086e-09	4.799e-09	1.477	0	0.366	NaN
HLA-C	CD3G	Enteroendocrine	Endothelial	0.0007212	5.135e-06	0.0004246	8.904e-06	3.704e-09	3.781e-09	0.98	0	0.648	NaN
HLA-C	DDR1	Enteroendocrine	Endothelial	0.0007212	3.017e-06	0.0004246	2.544e-06	2.176e-09	1.08e-09	2.015	0	0.242	NaN
HLA-C	KIR2DL1	Enteroendocrine	Endothelial	0.0007212	1e-07	0.0004246	1e-07	7.212e-11	4.246e-11	1.699	0	0	NaN
HLA-C	KIR2DL3	Enteroendocrine	Endothelial	0.0007212	1e-07	0.0004246	1e-07	7.212e-11	4.246e-11	1.699	0	0	NaN
HLA-C	KIR3DL1	Enteroendocrine	Endothelial	0.0007212	1e-07	0.0004246	1e-07	7.212e-11	4.246e-11	1.699	0	0	NaN
HLA-C	LILRB1	Enteroendocrine	Endothelial	0.0007212	7.236e-07	0.0004246	1e-07	5.218e-10	4.246e-11	12.29	0	0.002	NaN
HLA-C	LILRB2	Enteroendocrine	Endothelial	0.0007212	1e-07	0.0004246	1e-07	7.212e-11	4.246e-11	1.699	0	0	NaN
HLA-C	NOTCH4	Enteroendocrine	Endothelial	0.0007212	9.703e-05	0.0004246	0.0001415	6.998e-08	6.009e-08	1.164	1	0.239	0.701
HLA-E	KIR3DL1	Enteroendocrine	Endothelial	0.0003776	1e-07	0.0002932	1e-07	3.776e-11	2.932e-11	1.288	0	0.076	NaN
HLA-E	KLRC1	Enteroendocrine	Endothelial	0.0003776	1e-07	0.0002932	2.607e-06	3.776e-11	7.645e-10	0.049	0	0.704	NaN
HLA-E	KLRC2	Enteroendocrine	Endothelial	0.0003776	1e-07	0.0002932	1.517e-06	3.776e-11	4.446e-10	0.085	0	0.781	NaN
HLA-E	KLRD1	Enteroendocrine	Endothelial	0.0003776	7.275e-06	0.0002932	6.69e-06	2.747e-09	1.961e-09	1.4	0	0.434	NaN
HLA-E	SLC16A4	Enteroendocrine	Endothelial	0.0003776	3.576e-06	0.0002932	2.083e-06	1.35e-09	6.106e-10	2.211	0	0.07	NaN
HLA-G	CD4	Enteroendocrine	Endothelial	1e-07	7.121e-07	8.212e-07	1e-07	7.121e-14	8.212e-14	0.867	0	0.605	NaN
HLA-G	KIR2DL4	Enteroendocrine	Endothelial	1e-07	1e-07	8.212e-07	4.851e-06	1e-14	3.984e-12	0.003	0	0.588	NaN
HLA-G	KLRC1	Enteroendocrine	Endothelial	1e-07	1e-07	8.212e-07	2.607e-06	1e-14	2.141e-12	0.005	0	0.621	NaN
HLA-G	KLRD1	Enteroendocrine	Endothelial	1e-07	7.275e-06	8.212e-07	6.69e-06	7.275e-13	5.494e-12	0.132	0	0.693	NaN
HLA-G	LILRB1	Enteroendocrine	Endothelial	1e-07	7.236e-07	8.212e-07	1e-07	7.236e-14	8.212e-14	0.881	0	0.633	NaN
HLA-G	LILRB2	Enteroendocrine	Endothelial	1e-07	1e-07	8.212e-07	1e-07	1e-14	8.212e-14	0.122	0	0.718	NaN
HMGB1	SDC1	Enteroendocrine	Endothelial	0.0005844	1.581e-06	0.0002928	3.453e-06	9.241e-10	1.011e-09	0.914	0	0.666	NaN
HMGB1	THBD	Enteroendocrine	Endothelial	0.0005844	4.941e-05	0.0002928	9.95e-05	2.887e-08	2.913e-08	0.991	1	0.595	1
HP	ASGR1	Enteroendocrine	Endothelial	1e-07	1.659e-05	1e-07	4.177e-05	1.659e-12	4.177e-12	0.397	0	0.99	NaN
HP	ASGR2	Enteroendocrine	Endothelial	1e-07	1e-07	1e-07	1e-07	1e-14	1e-14	1	0	NaN	NaN
HP	ITGAM	Enteroendocrine	Endothelial	1e-07	1e-07	1e-07	1e-07	1e-14	1e-14	1	0	NaN	NaN
HP	ITGB2	Enteroendocrine	Endothelial	1e-07	4.37e-07	1e-07	3.38e-06	4.37e-14	3.38e-13	0.129	0	0.732	NaN
HRAS	AGTR1	Enteroendocrine	Endothelial	0.0001071	1e-07	9.591e-05	1e-07	1.071e-11	9.591e-12	1.116	0	0.298	NaN
HRAS	CAV1	Enteroendocrine	Endothelial	0.0001071	0.0006867	9.591e-05	0.0004275	7.352e-08	4.1e-08	1.793	1	0.001	0.009
HRAS	GRIN2D	Enteroendocrine	Endothelial	0.0001071	3.86e-07	9.591e-05	5.235e-07	4.133e-11	5.02e-11	0.823	0	0.704	NaN
HRAS	INSR	Enteroendocrine	Endothelial	0.0001071	0.0001629	9.591e-05	0.0005949	1.744e-08	5.705e-08	0.306	1	0.995	1
HRAS	SDC2	Enteroendocrine	Endothelial	0.0001071	8.465e-06	9.591e-05	1.096e-05	9.063e-10	1.051e-09	0.863	0	0.617	NaN
HRAS	TLR2	Enteroendocrine	Endothelial	0.0001071	6.017e-07	9.591e-05	6.425e-07	6.442e-11	6.162e-11	1.045	0	0.642	NaN
HRAS	TLR9	Enteroendocrine	Endothelial	0.0001071	1e-07	9.591e-05	1e-07	1.071e-11	9.591e-12	1.116	0	0.298	NaN
HSP90AA1	CFTR	Enteroendocrine	Endothelial	0.001279	1e-07	0.001832	1e-07	1.279e-10	1.832e-10	0.698	0	0.779	NaN
HSP90AA1	EGFR	Enteroendocrine	Endothelial	0.001279	7.809e-06	0.001832	1.943e-06	9.987e-09	3.561e-09	2.805	0	0.182	NaN
HSP90AA1	FGFR3	Enteroendocrine	Endothelial	0.001279	1.667e-06	0.001832	1e-07	2.132e-09	1.832e-10	11.637	0	0.226	NaN
HSP90B1	ASGR1	Enteroendocrine	Endothelial	0.0003924	1.659e-05	0.00107	4.177e-05	6.509e-09	4.471e-08	0.146	1	0.757	1
HSP90B1	ERBB2	Enteroendocrine	Endothelial	0.0003924	4.597e-06	0.00107	2.147e-06	1.804e-09	2.298e-09	0.785	0	0.629	NaN
HSP90B1	LRP1	Enteroendocrine	Endothelial	0.0003924	1.281e-06	0.00107	1.045e-06	5.026e-10	1.119e-09	0.449	0	0.638	NaN
HSP90B1	TLR1	Enteroendocrine	Endothelial	0.0003924	8.037e-07	0.00107	1.344e-06	3.154e-10	1.439e-09	0.219	0	0.709	NaN
HSP90B1	TLR2	Enteroendocrine	Endothelial	0.0003924	6.017e-07	0.00107	6.425e-07	2.361e-10	6.877e-10	0.343	0	0.633	NaN
HSP90B1	TLR4	Enteroendocrine	Endothelial	0.0003924	9.569e-06	0.00107	6.736e-06	3.755e-09	7.21e-09	0.521	1	0.68	1
HSP90B1	TLR7	Enteroendocrine	Endothelial	0.0003924	1e-07	0.00107	1e-07	3.924e-11	1.07e-10	0.367	0	0.721	NaN
HSP90B1	TLR9	Enteroendocrine	Endothelial	0.0003924	1e-07	0.00107	1e-07	3.924e-11	1.07e-10	0.367	0	0.721	NaN
HSPA1A	GRIN2D	Enteroendocrine	Endothelial	0.0002828	3.86e-07	0.00102	5.235e-07	1.092e-10	5.337e-10	0.205	0	0.732	NaN
HSPA1A	TLR4	Enteroendocrine	Endothelial	0.0002828	9.569e-06	0.00102	6.736e-06	2.706e-09	6.868e-09	0.394	0	0.735	NaN
HSPG2	CHRM3	Enteroendocrine	Endothelial	1.623e-06	1.66e-06	6.814e-06	4.53e-06	2.695e-12	3.087e-11	0.087	0	0.748	NaN
HSPG2	COL13A1	Enteroendocrine	Endothelial	1.623e-06	3.671e-05	6.814e-06	4.098e-05	5.959e-11	2.792e-10	0.213	0	0.849	NaN
HSPG2	ITGA2	Enteroendocrine	Endothelial	1.623e-06	0.0002656	6.814e-06	0.0005582	4.311e-10	3.804e-09	0.113	0	0.858	NaN
HSPG2	ITGB1	Enteroendocrine	Endothelial	1.623e-06	0.0005408	6.814e-06	0.0006256	8.778e-10	4.263e-09	0.206	0	0.841	NaN
HSPG2	PTPRS	Enteroendocrine	Endothelial	1.623e-06	4.147e-06	6.814e-06	3.158e-07	6.732e-12	2.152e-12	3.128	0	0.159	NaN
HSPG2	SDC1	Enteroendocrine	Endothelial	1.623e-06	1.581e-06	6.814e-06	3.453e-06	2.566e-12	2.353e-11	0.109	0	0.692	NaN
IAPP	CALCR	Enteroendocrine	Endothelial	1e-07	1e-07	7.43e-05	1e-07	1e-14	7.43e-12	0.001	0	0.656	NaN
IAPP	RAMP1	Enteroendocrine	Endothelial	1e-07	2.059e-06	7.43e-05	1.451e-06	2.059e-13	1.078e-10	0.002	0	0.575	NaN
IAPP	RAMP2	Enteroendocrine	Endothelial	1e-07	0.0003728	7.43e-05	0.0003897	3.728e-11	2.895e-08	0.001	0	0.655	NaN
IAPP	RAMP3	Enteroendocrine	Endothelial	1e-07	4.792e-05	7.43e-05	1.166e-05	4.792e-12	8.667e-10	0.006	0	0.642	NaN
IBSP	ITGAV	Enteroendocrine	Endothelial	1e-07	0.0002053	1e-07	7.885e-05	2.053e-11	7.885e-12	2.604	0	0	NaN
ICAM1	CAV1	Enteroendocrine	Endothelial	8.089e-06	0.0006867	1.678e-06	0.0004275	5.555e-09	7.175e-10	7.741	0	0	NaN
ICAM1	EGFR	Enteroendocrine	Endothelial	8.089e-06	7.809e-06	1.678e-06	1.943e-06	6.317e-11	3.262e-12	19.367	0	0	NaN
ICAM1	IL2RA	Enteroendocrine	Endothelial	8.089e-06	3.225e-06	1.678e-06	1.085e-06	2.609e-11	1.82e-12	14.332	0	0.28	NaN
ICAM1	IL2RG	Enteroendocrine	Endothelial	8.089e-06	6.275e-06	1.678e-06	5.153e-06	5.076e-11	8.648e-12	5.869	0	0.047	NaN
ICAM1	ITGAL	Enteroendocrine	Endothelial	8.089e-06	2.57e-06	1.678e-06	2.419e-06	2.079e-11	4.06e-12	5.121	0	0.097	NaN
ICAM1	ITGAM	Enteroendocrine	Endothelial	8.089e-06	1e-07	1.678e-06	1e-07	8.089e-13	1.678e-13	4.82	0	0.013	NaN
ICAM1	ITGAX	Enteroendocrine	Endothelial	8.089e-06	2.202e-06	1.678e-06	4.515e-07	1.781e-11	7.577e-13	23.51	0	0	NaN
ICAM1	ITGB2	Enteroendocrine	Endothelial	8.089e-06	4.37e-07	1.678e-06	3.38e-06	3.535e-12	5.673e-12	0.623	0	0.601	NaN
ICAM2	ITGAL	Enteroendocrine	Endothelial	1.457e-06	2.57e-06	3.72e-06	2.419e-06	3.745e-12	8.999e-12	0.416	0	0.649	NaN
ICAM2	ITGAM	Enteroendocrine	Endothelial	1.457e-06	1e-07	3.72e-06	1e-07	1.457e-13	3.72e-13	0.392	0	0.741	NaN
ICAM2	ITGB2	Enteroendocrine	Endothelial	1.457e-06	4.37e-07	3.72e-06	3.38e-06	6.369e-13	1.258e-11	0.051	0	0.72	NaN
ICAM3	CLEC4M	Enteroendocrine	Endothelial	8.377e-06	1e-07	2.339e-06	1e-07	8.377e-13	2.339e-13	3.581	0	0.094	NaN
ICAM3	ITGAD	Enteroendocrine	Endothelial	8.377e-06	1e-07	2.339e-06	1e-07	8.377e-13	2.339e-13	3.581	0	0.094	NaN
ICAM3	ITGAL	Enteroendocrine	Endothelial	8.377e-06	2.57e-06	2.339e-06	2.419e-06	2.153e-11	5.659e-12	3.805	0	0.181	NaN
ICAM3	ITGB2	Enteroendocrine	Endothelial	8.377e-06	4.37e-07	2.339e-06	3.38e-06	3.661e-12	7.908e-12	0.463	0	0.674	NaN
ICAM4	ITGA2B	Enteroendocrine	Endothelial	9.769e-07	3.596e-07	1e-07	1e-07	3.513e-13	1e-14	35.129	0	0	NaN
ICAM4	ITGA4	Enteroendocrine	Endothelial	9.769e-07	1.615e-06	1e-07	5.277e-06	1.578e-12	5.277e-13	2.99	0	0.416	NaN
ICAM4	ITGAL	Enteroendocrine	Endothelial	9.769e-07	2.57e-06	1e-07	2.419e-06	2.511e-12	2.419e-13	10.379	0	0.163	NaN
ICAM4	ITGAM	Enteroendocrine	Endothelial	9.769e-07	1e-07	1e-07	1e-07	9.769e-14	1e-14	9.769	0	0.005	NaN
ICAM4	ITGAV	Enteroendocrine	Endothelial	9.769e-07	0.0002053	1e-07	7.885e-05	2.006e-10	7.885e-12	25.439	0	0	NaN
ICAM4	ITGB1	Enteroendocrine	Endothelial	9.769e-07	0.0005408	1e-07	0.0006256	5.283e-10	6.256e-11	8.444	0	0.021	NaN
ICAM4	ITGB2	Enteroendocrine	Endothelial	9.769e-07	4.37e-07	1e-07	3.38e-06	4.269e-13	3.38e-13	1.263	0	0.605	NaN
ICAM4	ITGB3	Enteroendocrine	Endothelial	9.769e-07	2.35e-05	1e-07	2.61e-05	2.295e-11	2.61e-12	8.793	0	0.014	NaN
ICAM4	RHAG	Enteroendocrine	Endothelial	9.769e-07	1e-07	1e-07	1e-07	9.769e-14	1e-14	9.769	0	0.005	NaN
ICAM5	ITGAL	Enteroendocrine	Endothelial	1e-07	2.57e-06	8.372e-07	2.419e-06	2.57e-13	2.025e-12	0.127	0	0.583	NaN
ICAM5	ITGB2	Enteroendocrine	Endothelial	1e-07	4.37e-07	8.372e-07	3.38e-06	4.37e-14	2.83e-12	0.015	0	0.611	NaN
IFNG	IFNGR1	Enteroendocrine	Endothelial	1e-07	8.05e-05	1e-07	9.896e-05	8.05e-12	9.896e-12	0.813	0	0.912	NaN
IFNG	IFNGR2	Enteroendocrine	Endothelial	1e-07	8.301e-05	1e-07	4.597e-05	8.301e-12	4.597e-12	1.806	0	0	NaN
IFNL1	IFNLR1	Enteroendocrine	Endothelial	6.877e-07	3.775e-07	1e-07	3.583e-06	2.596e-13	3.583e-13	0.725	0	0.602	NaN
IFNL1	IL10RB	Enteroendocrine	Endothelial	6.877e-07	6.767e-06	1e-07	4.477e-06	4.654e-12	4.477e-13	10.395	0	0.001	NaN
IGF1	IGF1R	Enteroendocrine	Endothelial	1e-07	3.458e-05	1e-07	3.811e-05	3.458e-12	3.811e-12	0.907	0	0.739	NaN
IGF1	INSR	Enteroendocrine	Endothelial	1e-07	0.0001629	1e-07	0.0005949	1.629e-11	5.949e-11	0.274	0	1	NaN
IGF2	IGF1R	Enteroendocrine	Endothelial	1e-07	3.458e-05	1e-07	3.811e-05	3.458e-12	3.811e-12	0.907	0	0.739	NaN
IGF2	IGF2R	Enteroendocrine	Endothelial	1e-07	7.141e-05	1e-07	4.649e-05	7.141e-12	4.649e-12	1.536	0	0.001	NaN
IGF2	INSR	Enteroendocrine	Endothelial	1e-07	0.0001629	1e-07	0.0005949	1.629e-11	5.949e-11	0.274	0	1	NaN
IGFBP4	FZD8	Enteroendocrine	Endothelial	6.848e-07	9.018e-06	4.908e-07	3.508e-05	6.175e-12	1.722e-11	0.359	0	0.672	NaN
IGFBP4	LRP6	Enteroendocrine	Endothelial	6.848e-07	3.778e-05	4.908e-07	4.84e-05	2.587e-11	2.376e-11	1.089	0	0.594	NaN
IHH	BOC	Enteroendocrine	Endothelial	3.855e-06	2.561e-07	8.973e-06	1e-07	9.872e-13	8.973e-13	1.1	0	0.656	NaN
IHH	CDON	Enteroendocrine	Endothelial	3.855e-06	6.686e-07	8.973e-06	1.241e-06	2.578e-12	1.114e-11	0.231	0	0.631	NaN
IHH	HHIP	Enteroendocrine	Endothelial	3.855e-06	2.331e-06	8.973e-06	1e-07	8.985e-12	8.973e-13	10.013	0	0.055	NaN
IHH	PTCH1	Enteroendocrine	Endothelial	3.855e-06	4.997e-06	8.973e-06	1.479e-05	1.927e-11	1.327e-10	0.145	0	0.843	NaN
IHH	PTCH2	Enteroendocrine	Endothelial	3.855e-06	7.804e-07	8.973e-06	4.082e-06	3.009e-12	3.663e-11	0.082	0	0.767	NaN
IL10	IL10RA	Enteroendocrine	Endothelial	5.822e-07	5.486e-07	1e-07	5.869e-06	3.194e-13	5.869e-13	0.544	0	0.588	NaN
IL10	IL10RB	Enteroendocrine	Endothelial	5.822e-07	6.767e-06	1e-07	4.477e-06	3.94e-12	4.477e-13	8.801	0	0	NaN
IL10	SIRPG	Enteroendocrine	Endothelial	5.822e-07	3.5e-07	1e-07	4.624e-07	2.038e-13	4.624e-14	4.406	0	0.361	NaN
IL11	IL11RA	Enteroendocrine	Endothelial	1.683e-06	6.484e-06	3.263e-06	4.135e-06	1.092e-11	1.349e-11	0.809	0	0.608	NaN
IL11	IL6ST	Enteroendocrine	Endothelial	1.683e-06	0.0003912	3.263e-06	0.0002613	6.585e-10	8.524e-10	0.772	0	0.625	NaN
IL12A	CD28	Enteroendocrine	Endothelial	1.392e-06	6.591e-07	2.043e-06	1e-07	9.172e-13	2.043e-13	4.489	0	0.231	NaN
IL12A	IL12RB1	Enteroendocrine	Endothelial	1.392e-06	5.195e-07	2.043e-06	1e-07	7.229e-13	2.043e-13	3.538	0	0.265	NaN
IL12A	IL12RB2	Enteroendocrine	Endothelial	1.392e-06	4.014e-07	2.043e-06	1.622e-06	5.586e-13	3.313e-12	0.169	0	0.667	NaN
IL12B	IL12RB1	Enteroendocrine	Endothelial	1e-07	5.195e-07	1e-07	1e-07	5.195e-14	1e-14	5.195	0	0.001	NaN
IL12B	IL12RB2	Enteroendocrine	Endothelial	1e-07	4.014e-07	1e-07	1.622e-06	4.014e-14	1.622e-13	0.248	0	0.756	NaN
IL12B	IL23R	Enteroendocrine	Endothelial	1e-07	1e-07	1e-07	1e-07	1e-14	1e-14	1	0	NaN	NaN
IL13	IL13RA1	Enteroendocrine	Endothelial	1e-07	3.63e-05	1e-07	3.876e-05	3.63e-12	3.876e-12	0.937	0	0.71	NaN
IL13	IL13RA2	Enteroendocrine	Endothelial	1e-07	8.406e-05	1e-07	7.273e-05	8.406e-12	7.273e-12	1.156	0	0.454	NaN
IL13	IL2RG	Enteroendocrine	Endothelial	1e-07	6.275e-06	1e-07	5.153e-06	6.275e-13	5.153e-13	1.218	0	0.539	NaN
IL13	IL4R	Enteroendocrine	Endothelial	1e-07	6.354e-05	1e-07	5.853e-05	6.354e-12	5.853e-12	1.086	0	0.331	NaN
IL15	IL15RA	Enteroendocrine	Endothelial	1.31e-05	3.859e-05	8.404e-06	2.873e-05	5.057e-10	2.414e-10	2.095	1	0.049	0.202
IL15	IL2RA	Enteroendocrine	Endothelial	1.31e-05	3.225e-06	8.404e-06	1.085e-06	4.226e-11	9.114e-12	4.636	0	0.385	NaN
IL15	IL2RB	Enteroendocrine	Endothelial	1.31e-05	1.457e-06	8.404e-06	7.091e-06	1.909e-11	5.96e-11	0.32	0	0.772	NaN
IL15	IL2RG	Enteroendocrine	Endothelial	1.31e-05	6.275e-06	8.404e-06	5.153e-06	8.222e-11	4.331e-11	1.899	0	0.355	NaN
IL16	CCR5	Enteroendocrine	Endothelial	1.275e-05	1e-07	1.08e-06	1.848e-06	1.275e-12	1.997e-12	0.639	0	0.609	NaN
IL16	CD4	Enteroendocrine	Endothelial	1.275e-05	7.121e-07	1.08e-06	1e-07	9.078e-12	1.08e-13	84.022	0	0	NaN
IL16	GRIN2C	Enteroendocrine	Endothelial	1.275e-05	1.891e-07	1.08e-06	3.261e-07	2.41e-12	3.524e-13	6.84	0	0.191	NaN
IL16	GRIN2D	Enteroendocrine	Endothelial	1.275e-05	3.86e-07	1.08e-06	5.235e-07	4.92e-12	5.656e-13	8.699	0	0.168	NaN
IL16	KCNA3	Enteroendocrine	Endothelial	1.275e-05	1e-07	1.08e-06	1e-07	1.275e-12	1.08e-13	11.799	0	0	NaN
IL16	KCND1	Enteroendocrine	Endothelial	1.275e-05	1.855e-06	1.08e-06	4.641e-06	2.365e-11	5.014e-12	4.717	0	0.426	NaN
IL16	KCNJ15	Enteroendocrine	Endothelial	1.275e-05	1.928e-06	1.08e-06	1e-07	2.458e-11	1.08e-13	227.457	0	0	NaN
IL17A	IL17RA	Enteroendocrine	Endothelial	1e-07	3.442e-05	1e-07	2.588e-05	3.442e-12	2.588e-12	1.33	0	0.072	NaN
IL17A	IL17RC	Enteroendocrine	Endothelial	1e-07	6.202e-06	1e-07	4.233e-06	6.202e-13	4.233e-13	1.465	0	0.228	NaN
IL17B	IL17RB	Enteroendocrine	Endothelial	1e-07	1e-07	1e-07	1e-07	1e-14	1e-14	1	0	NaN	NaN
IL17F	IL17RA	Enteroendocrine	Endothelial	1e-07	3.442e-05	1e-07	2.588e-05	3.442e-12	2.588e-12	1.33	0	0.072	NaN
IL18	CD48	Enteroendocrine	Endothelial	2.863e-07	4.043e-06	2.567e-06	1.818e-06	1.157e-12	4.667e-12	0.248	0	0.733	NaN
IL18	IL18R1	Enteroendocrine	Endothelial	2.863e-07	1.038e-05	2.567e-06	1.147e-05	2.972e-12	2.945e-11	0.101	0	0.812	NaN
IL18	IL18RAP	Enteroendocrine	Endothelial	2.863e-07	2.221e-07	2.567e-06	8.289e-07	6.36e-14	2.128e-12	0.03	0	0.7	NaN
IL18	IL1RAPL1	Enteroendocrine	Endothelial	2.863e-07	1e-07	2.567e-06	1e-07	2.863e-14	2.567e-13	0.112	0	0.821	NaN
IL18	IL1RL2	Enteroendocrine	Endothelial	2.863e-07	7.009e-07	2.567e-06	3.449e-07	2.007e-13	8.856e-13	0.227	0	0.688	NaN
IL19	IL20RA	Enteroendocrine	Endothelial	1e-07	1e-07	1e-07	1e-07	1e-14	1e-14	1	0	NaN	NaN
IL19	IL20RB	Enteroendocrine	Endothelial	1e-07	2.691e-06	1e-07	1.116e-06	2.691e-13	1.116e-13	2.411	0	0.459	NaN
IL1A	IL1R1	Enteroendocrine	Endothelial	8.957e-07	4e-05	1e-07	4.042e-05	3.583e-11	4.042e-12	8.866	0	0.026	NaN
IL1A	IL1R2	Enteroendocrine	Endothelial	8.957e-07	1.664e-06	1e-07	1e-07	1.49e-12	1e-14	149.039	0	0	NaN
IL1A	IL1RAP	Enteroendocrine	Endothelial	8.957e-07	4.072e-06	1e-07	2.026e-06	3.647e-12	2.026e-13	18.005	0	0	NaN
IL1B	ADRB2	Enteroendocrine	Endothelial	1.315e-06	2.319e-06	8.26e-06	1.854e-06	3.05e-12	1.531e-11	0.199	0	0.583	NaN
IL1B	IL1R1	Enteroendocrine	Endothelial	1.315e-06	4e-05	8.26e-06	4.042e-05	5.261e-11	3.338e-10	0.158	0	0.633	NaN
IL1B	IL1R2	Enteroendocrine	Endothelial	1.315e-06	1.664e-06	8.26e-06	1e-07	2.188e-12	8.26e-13	2.649	0	0.585	NaN
IL1B	IL1RAP	Enteroendocrine	Endothelial	1.315e-06	4.072e-06	8.26e-06	2.026e-06	5.355e-12	1.673e-11	0.32	0	0.627	NaN
IL1RN	IL1R1	Enteroendocrine	Endothelial	1e-07	4e-05	2.696e-06	4.042e-05	4e-12	1.09e-10	0.037	0	0.769	NaN
IL1RN	IL1R2	Enteroendocrine	Endothelial	1e-07	1.664e-06	2.696e-06	1e-07	1.664e-13	2.696e-13	0.617	0	0.603	NaN
IL1RN	IL1RL2	Enteroendocrine	Endothelial	1e-07	7.009e-07	2.696e-06	3.449e-07	7.009e-14	9.3e-13	0.075	0	0.648	NaN
IL20	IL20RA	Enteroendocrine	Endothelial	1e-07	1e-07	1e-07	1e-07	1e-14	1e-14	1	0	NaN	NaN
IL20	IL20RB	Enteroendocrine	Endothelial	1e-07	2.691e-06	1e-07	1.116e-06	2.691e-13	1.116e-13	2.411	0	0.459	NaN
IL20	IL22RA1	Enteroendocrine	Endothelial	1e-07	1e-07	1e-07	4.662e-07	1e-14	4.662e-14	0.215	0	0.821	NaN
IL22	IL10RA	Enteroendocrine	Endothelial	1.448e-05	5.486e-07	1e-07	5.869e-06	7.945e-12	5.869e-13	13.536	0	0.532	NaN
IL22	IL10RB	Enteroendocrine	Endothelial	1.448e-05	6.767e-06	1e-07	4.477e-06	9.8e-11	4.477e-13	218.89	0	0.004	NaN
IL22	IL21R	Enteroendocrine	Endothelial	1.448e-05	2.508e-06	1e-07	1e-07	3.631e-11	1e-14	3631.28	0	0	NaN
IL22	IL22RA1	Enteroendocrine	Endothelial	1.448e-05	1e-07	1e-07	4.662e-07	1.448e-12	4.662e-14	31.062	0	0.469	NaN
IL22	IL22RA2	Enteroendocrine	Endothelial	1.448e-05	1e-07	1e-07	1e-07	1.448e-12	1e-14	144.81	0	0.001	NaN
IL23A	IL12RB1	Enteroendocrine	Endothelial	1.511e-06	5.195e-07	2.878e-06	1e-07	7.849e-13	2.878e-13	2.727	0	0.339	NaN
IL23A	IL23R	Enteroendocrine	Endothelial	1.511e-06	1e-07	2.878e-06	1e-07	1.511e-13	2.878e-13	0.525	0	0.645	NaN
IL24	IL20RA	Enteroendocrine	Endothelial	1e-07	1e-07	1e-07	1e-07	1e-14	1e-14	1	0	NaN	NaN
IL24	IL20RB	Enteroendocrine	Endothelial	1e-07	2.691e-06	1e-07	1.116e-06	2.691e-13	1.116e-13	2.411	0	0.459	NaN
IL24	IL22RA1	Enteroendocrine	Endothelial	1e-07	1e-07	1e-07	4.662e-07	1e-14	4.662e-14	0.215	0	0.821	NaN
IL26	IL20RA	Enteroendocrine	Endothelial	9.769e-07	1e-07	1e-07	1e-07	9.769e-14	1e-14	9.769	0	0.005	NaN
IL27	IL27RA	Enteroendocrine	Endothelial	1e-07	1.251e-05	1e-07	9.447e-06	1.251e-12	9.447e-13	1.325	0	0.277	NaN
IL2	CD53	Enteroendocrine	Endothelial	1e-07	3.874e-06	1e-07	9.65e-06	3.874e-13	9.65e-13	0.401	0	0.856	NaN
IL2	GYPE	Enteroendocrine	Endothelial	1e-07	1e-07	1e-07	1e-07	1e-14	1e-14	1	0	NaN	NaN
IL2	IL2RA	Enteroendocrine	Endothelial	1e-07	3.225e-06	1e-07	1.085e-06	3.225e-13	1.085e-13	2.973	0	0.49	NaN
IL2	IL2RB	Enteroendocrine	Endothelial	1e-07	1.457e-06	1e-07	7.091e-06	1.457e-13	7.091e-13	0.205	0	0.814	NaN
IL2	IL2RG	Enteroendocrine	Endothelial	1e-07	6.275e-06	1e-07	5.153e-06	6.275e-13	5.153e-13	1.218	0	0.539	NaN
IL2	NGFR	Enteroendocrine	Endothelial	1e-07	1e-07	1e-07	1e-07	1e-14	1e-14	1	0	NaN	NaN
IL34	CSF1R	Enteroendocrine	Endothelial	1e-07	1e-07	1e-07	9.861e-07	1e-14	9.861e-14	0.101	0	0.75	NaN
IL4	CD53	Enteroendocrine	Endothelial	1e-07	3.874e-06	1e-07	9.65e-06	3.874e-13	9.65e-13	0.401	0	0.856	NaN
IL4	IL13RA1	Enteroendocrine	Endothelial	1e-07	3.63e-05	1e-07	3.876e-05	3.63e-12	3.876e-12	0.937	0	0.71	NaN
IL4	IL13RA2	Enteroendocrine	Endothelial	1e-07	8.406e-05	1e-07	7.273e-05	8.406e-12	7.273e-12	1.156	0	0.454	NaN
IL4	IL2RG	Enteroendocrine	Endothelial	1e-07	6.275e-06	1e-07	5.153e-06	6.275e-13	5.153e-13	1.218	0	0.539	NaN
IL4	IL4R	Enteroendocrine	Endothelial	1e-07	6.354e-05	1e-07	5.853e-05	6.354e-12	5.853e-12	1.086	0	0.331	NaN
IL6	F3	Enteroendocrine	Endothelial	1e-07	0.0001401	1e-07	9.653e-06	1.401e-11	9.653e-13	14.513	0	0	NaN
IL6	IL6R	Enteroendocrine	Endothelial	1e-07	1.692e-05	1e-07	1.139e-05	1.692e-12	1.139e-12	1.485	0	0.205	NaN
IL6	IL6ST	Enteroendocrine	Endothelial	1e-07	0.0003912	1e-07	0.0002613	3.912e-11	2.613e-11	1.497	0	0	NaN
IL7	IL2RG	Enteroendocrine	Endothelial	3.998e-06	6.275e-06	4.145e-06	5.153e-06	2.509e-11	2.136e-11	1.175	0	0.578	NaN
IL7	IL7R	Enteroendocrine	Endothelial	3.998e-06	2.232e-05	4.145e-06	3.22e-05	8.923e-11	1.335e-10	0.669	0	0.702	NaN
INHA	ACVR1	Enteroendocrine	Endothelial	1e-07	1.579e-05	2.784e-06	2.226e-05	1.579e-12	6.197e-11	0.025	0	0.75	NaN
INHA	ACVR1B	Enteroendocrine	Endothelial	1e-07	2.182e-05	2.784e-06	1.357e-05	2.182e-12	3.779e-11	0.058	0	0.74	NaN
INHA	ACVR2A	Enteroendocrine	Endothelial	1e-07	9.183e-06	2.784e-06	6.45e-06	9.183e-13	1.796e-11	0.051	0	0.759	NaN
INHA	ACVR2B	Enteroendocrine	Endothelial	1e-07	1.498e-05	2.784e-06	1.222e-05	1.498e-12	3.402e-11	0.044	0	0.729	NaN
INHA	TGFBR3	Enteroendocrine	Endothelial	1e-07	9.283e-06	2.784e-06	1.475e-05	9.283e-13	4.106e-11	0.023	0	0.744	NaN
INHBA	ACVR1	Enteroendocrine	Endothelial	9.397e-06	1.579e-05	0.000165	2.226e-05	1.484e-10	3.673e-09	0.04	1	0.881	1
INHBA	ACVR1B	Enteroendocrine	Endothelial	9.397e-06	2.182e-05	0.000165	1.357e-05	2.05e-10	2.24e-09	0.092	1	0.834	1
INHBA	ACVR2A	Enteroendocrine	Endothelial	9.397e-06	9.183e-06	0.000165	6.45e-06	8.63e-11	1.064e-09	0.081	0	0.85	NaN
INHBA	ACVR2B	Enteroendocrine	Endothelial	9.397e-06	1.498e-05	0.000165	1.222e-05	1.408e-10	2.016e-09	0.07	1	0.881	1
INHBA	BAMBI	Enteroendocrine	Endothelial	9.397e-06	1.608e-05	0.000165	2.786e-06	1.511e-10	4.597e-10	0.329	0	0.778	NaN
INHBA	ENG	Enteroendocrine	Endothelial	9.397e-06	0.0004115	0.000165	0.0002212	3.867e-09	3.65e-08	0.106	1	0.872	1
INHBA	TGFBR3	Enteroendocrine	Endothelial	9.397e-06	9.283e-06	0.000165	1.475e-05	8.724e-11	2.433e-09	0.036	1	0.821	1
INHBB	ACVR1	Enteroendocrine	Endothelial	1e-07	1.579e-05	9.353e-07	2.226e-05	1.579e-12	2.082e-11	0.076	0	0.633	NaN
INHBB	ACVR1B	Enteroendocrine	Endothelial	1e-07	2.182e-05	9.353e-07	1.357e-05	2.182e-12	1.27e-11	0.172	0	0.624	NaN
INHBB	ACVR1C	Enteroendocrine	Endothelial	1e-07	1e-07	9.353e-07	1.395e-06	1e-14	1.305e-12	0.008	0	0.609	NaN
INHBB	ACVR2A	Enteroendocrine	Endothelial	1e-07	9.183e-06	9.353e-07	6.45e-06	9.183e-13	6.033e-12	0.152	0	0.632	NaN
INHBB	ACVR2B	Enteroendocrine	Endothelial	1e-07	1.498e-05	9.353e-07	1.222e-05	1.498e-12	1.143e-11	0.131	0	0.631	NaN
ITGB3BP	ITGB3	Enteroendocrine	Endothelial	8.721e-06	2.35e-05	2.891e-06	2.61e-05	2.049e-10	7.546e-11	2.715	0	0.122	NaN
ITGB3BP	ITGB5	Enteroendocrine	Endothelial	8.721e-06	3.649e-05	2.891e-06	6.678e-05	3.182e-10	1.931e-10	1.648	0	0.361	NaN
JAG1	NOTCH1	Enteroendocrine	Endothelial	3.059e-05	7.483e-05	3.384e-05	9.079e-05	2.289e-09	3.072e-09	0.745	1	0.706	1
JAG1	NOTCH2	Enteroendocrine	Endothelial	3.059e-05	2.727e-06	3.384e-05	1.748e-06	8.344e-11	5.914e-11	1.411	0	0.409	NaN
JAG1	NOTCH3	Enteroendocrine	Endothelial	3.059e-05	1e-07	3.384e-05	1e-07	3.059e-12	3.384e-12	0.904	0	0.557	NaN
JAG1	NOTCH4	Enteroendocrine	Endothelial	3.059e-05	9.703e-05	3.384e-05	0.0001415	2.968e-09	4.789e-09	0.62	1	0.791	1
JAG2	NOTCH1	Enteroendocrine	Endothelial	2.201e-06	7.483e-05	2.775e-06	9.079e-05	1.647e-10	2.52e-10	0.654	0	0.675	NaN
JAG2	NOTCH2	Enteroendocrine	Endothelial	2.201e-06	2.727e-06	2.775e-06	1.748e-06	6.003e-12	4.851e-12	1.238	0	0.515	NaN
JAG2	NOTCH3	Enteroendocrine	Endothelial	2.201e-06	1e-07	2.775e-06	1e-07	2.201e-13	2.775e-13	0.793	0	0.617	NaN
JAG2	NOTCH4	Enteroendocrine	Endothelial	2.201e-06	9.703e-05	2.775e-06	0.0001415	2.136e-10	3.928e-10	0.544	0	0.709	NaN
KISS1	KISS1R	Enteroendocrine	Endothelial	8.044e-06	1e-07	1.957e-05	1e-07	8.044e-13	1.957e-12	0.411	0	0.917	NaN
KISS1	MMP24	Enteroendocrine	Endothelial	8.044e-06	3.159e-07	1.957e-05	1.057e-06	2.541e-12	2.068e-11	0.123	0	0.746	NaN
KITLG	EPOR	Enteroendocrine	Endothelial	1.077e-05	2.18e-05	1.619e-05	1.424e-05	2.347e-10	2.305e-10	1.018	0	0.572	NaN
KITLG	KIT	Enteroendocrine	Endothelial	1.077e-05	8.432e-05	1.619e-05	0.0001256	9.078e-10	2.033e-09	0.446	1	0.74	1
KNG1	BDKRB1	Enteroendocrine	Endothelial	1e-07	5.115e-06	1e-07	8.987e-07	5.115e-13	8.987e-14	5.692	0	0	NaN
KNG1	BDKRB2	Enteroendocrine	Endothelial	1e-07	3.656e-05	1e-07	1.708e-05	3.656e-12	1.708e-12	2.14	0	0.001	NaN
KNG1	CD93	Enteroendocrine	Endothelial	1e-07	0.0006959	1e-07	0.001061	6.959e-11	1.061e-10	0.656	0	1	NaN
KNG1	GP1BA	Enteroendocrine	Endothelial	1e-07	2.014e-07	1e-07	1e-07	2.014e-14	1e-14	2.014	0	0.145	NaN
KNG1	GPR135	Enteroendocrine	Endothelial	1e-07	7.744e-07	1e-07	2.242e-06	7.744e-14	2.242e-13	0.345	0	0.704	NaN
KNG1	ITGAM	Enteroendocrine	Endothelial	1e-07	1e-07	1e-07	1e-07	1e-14	1e-14	1	0	NaN	NaN
KNG1	ITGB2	Enteroendocrine	Endothelial	1e-07	4.37e-07	1e-07	3.38e-06	4.37e-14	3.38e-13	0.129	0	0.732	NaN
KNG1	PLAUR	Enteroendocrine	Endothelial	1e-07	0.0002681	1e-07	0.0004583	2.681e-11	4.583e-11	0.585	0	1	NaN
KNG1	RXFP4	Enteroendocrine	Endothelial	1e-07	1e-07	1e-07	1e-07	1e-14	1e-14	1	0	NaN	NaN
KNG1	SDC2	Enteroendocrine	Endothelial	1e-07	8.465e-06	1e-07	1.096e-05	8.465e-13	1.096e-12	0.773	0	0.687	NaN
L1CAM	CNTN1	Enteroendocrine	Endothelial	3.334e-06	1e-07	1.17e-05	1e-07	3.334e-13	1.17e-12	0.285	0	0.831	NaN
L1CAM	EGFR	Enteroendocrine	Endothelial	3.334e-06	7.809e-06	1.17e-05	1.943e-06	2.604e-11	2.273e-11	1.145	0	0.534	NaN
L1CAM	EPHB2	Enteroendocrine	Endothelial	3.334e-06	2.043e-06	1.17e-05	6.195e-07	6.813e-12	7.246e-12	0.94	0	0.513	NaN
L1CAM	ERBB2	Enteroendocrine	Endothelial	3.334e-06	4.597e-06	1.17e-05	2.147e-06	1.533e-11	2.511e-11	0.61	0	0.672	NaN
L1CAM	ERBB3	Enteroendocrine	Endothelial	3.334e-06	1.214e-06	1.17e-05	2.149e-06	4.049e-12	2.514e-11	0.161	0	0.755	NaN
L1CAM	FGFR2	Enteroendocrine	Endothelial	3.334e-06	2.019e-07	1.17e-05	3.711e-07	6.73e-13	4.34e-12	0.155	0	0.733	NaN
L1CAM	ITGA5	Enteroendocrine	Endothelial	3.334e-06	0.0003526	1.17e-05	0.0005454	1.176e-09	6.378e-09	0.184	1	0.871	1
L1CAM	ITGAV	Enteroendocrine	Endothelial	3.334e-06	0.0002053	1.17e-05	7.885e-05	6.846e-10	9.221e-10	0.742	1	0.622	1
LAMA1	GPC1	Enteroendocrine	Endothelial	1e-07	6.331e-06	7.36e-07	1.293e-05	6.331e-13	9.515e-12	0.067	0	0.623	NaN
LAMA1	ITGA1	Enteroendocrine	Endothelial	1e-07	4.191e-05	7.36e-07	2.701e-05	4.191e-12	1.988e-11	0.211	0	0.619	NaN
LAMA1	ITGA2	Enteroendocrine	Endothelial	1e-07	0.0002656	7.36e-07	0.0005582	2.656e-11	4.108e-10	0.065	0	0.625	NaN
LAMA1	ITGA3	Enteroendocrine	Endothelial	1e-07	1.798e-05	7.36e-07	1.753e-05	1.798e-12	1.29e-11	0.139	0	0.643	NaN
LAMA1	ITGA6	Enteroendocrine	Endothelial	1e-07	0.0001024	7.36e-07	0.0001253	1.024e-11	9.22e-11	0.111	0	0.65	NaN
LAMA1	ITGA7	Enteroendocrine	Endothelial	1e-07	1e-07	7.36e-07	2.564e-07	1e-14	1.887e-13	0.053	0	0.599	NaN
LAMA1	ITGB1	Enteroendocrine	Endothelial	1e-07	0.0005408	7.36e-07	0.0006256	5.408e-11	4.604e-10	0.117	0	0.63	NaN
LAMA1	ITGB4	Enteroendocrine	Endothelial	1e-07	1.407e-05	7.36e-07	7.005e-06	1.407e-12	5.156e-12	0.273	0	0.61	NaN
LAMA1	ITGB8	Enteroendocrine	Endothelial	1e-07	7.176e-07	7.36e-07	1.02e-06	7.176e-14	7.508e-13	0.096	0	0.568	NaN
LAMA1	NT5E	Enteroendocrine	Endothelial	1e-07	3.682e-05	7.36e-07	2.314e-05	3.682e-12	1.703e-11	0.216	0	0.588	NaN
LAMA1	RPSA	Enteroendocrine	Endothelial	1e-07	0.0008168	7.36e-07	0.001037	8.168e-11	7.631e-10	0.107	0	0.627	NaN
LAMA1	SDC2	Enteroendocrine	Endothelial	1e-07	8.465e-06	7.36e-07	1.096e-05	8.465e-13	8.063e-12	0.105	0	0.625	NaN
LAMA1	SDC4	Enteroendocrine	Endothelial	1e-07	2.428e-05	7.36e-07	6.123e-06	2.428e-12	4.507e-12	0.539	0	0.592	NaN
LAMA1	TMPRSS6	Enteroendocrine	Endothelial	1e-07	1e-07	7.36e-07	1e-07	1e-14	7.36e-14	0.136	0	0.624	NaN
LAMA2	ITGA1	Enteroendocrine	Endothelial	1e-07	4.191e-05	8.844e-07	2.701e-05	4.191e-12	2.389e-11	0.175	0	0.667	NaN
LAMA2	ITGA2	Enteroendocrine	Endothelial	1e-07	0.0002656	8.844e-07	0.0005582	2.656e-11	4.937e-10	0.054	0	0.703	NaN
LAMA2	ITGA3	Enteroendocrine	Endothelial	1e-07	1.798e-05	8.844e-07	1.753e-05	1.798e-12	1.55e-11	0.116	0	0.682	NaN
LAMA2	ITGA6	Enteroendocrine	Endothelial	1e-07	0.0001024	8.844e-07	0.0001253	1.024e-11	1.108e-10	0.092	0	0.705	NaN
LAMA2	ITGA7	Enteroendocrine	Endothelial	1e-07	1e-07	8.844e-07	2.564e-07	1e-14	2.267e-13	0.044	0	0.657	NaN
LAMA2	ITGB1	Enteroendocrine	Endothelial	1e-07	0.0005408	8.844e-07	0.0006256	5.408e-11	5.533e-10	0.098	0	0.698	NaN
LAMA2	ITGB4	Enteroendocrine	Endothelial	1e-07	1.407e-05	8.844e-07	7.005e-06	1.407e-12	6.195e-12	0.227	0	0.665	NaN
LAMA2	RPSA	Enteroendocrine	Endothelial	1e-07	0.0008168	8.844e-07	0.001037	8.168e-11	9.169e-10	0.089	0	0.699	NaN
LAMA3	SDC2	Enteroendocrine	Endothelial	0.0001946	8.465e-06	0.0004857	1.096e-05	1.647e-09	5.321e-09	0.31	0	0.833	NaN
LAMA4	ITGA3	Enteroendocrine	Endothelial	4.726e-07	1.798e-05	2.213e-06	1.753e-05	8.496e-12	3.879e-11	0.219	0	0.7	NaN
LAMA4	ITGA6	Enteroendocrine	Endothelial	4.726e-07	0.0001024	2.213e-06	0.0001253	4.838e-11	2.772e-10	0.175	0	0.714	NaN
LAMA4	ITGAV	Enteroendocrine	Endothelial	4.726e-07	0.0002053	2.213e-06	7.885e-05	9.704e-11	1.745e-10	0.556	0	0.663	NaN
LAMA4	ITGB1	Enteroendocrine	Endothelial	4.726e-07	0.0005408	2.213e-06	0.0006256	2.556e-10	1.384e-09	0.185	0	0.712	NaN
LAMA5	BCAM	Enteroendocrine	Endothelial	3.343e-06	8.085e-05	3.243e-06	9.548e-05	2.702e-10	3.096e-10	0.873	0	0.559	NaN
LAMA5	ITGA2	Enteroendocrine	Endothelial	3.343e-06	0.0002656	3.243e-06	0.0005582	8.878e-10	1.81e-09	0.49	0	0.663	NaN
LAMA5	ITGA3	Enteroendocrine	Endothelial	3.343e-06	1.798e-05	3.243e-06	1.753e-05	6.009e-11	5.684e-11	1.057	0	0.495	NaN
LAMA5	ITGA6	Enteroendocrine	Endothelial	3.343e-06	0.0001024	3.243e-06	0.0001253	3.422e-10	4.062e-10	0.842	0	0.557	NaN
LAMA5	ITGB1	Enteroendocrine	Endothelial	3.343e-06	0.0005408	3.243e-06	0.0006256	1.808e-09	2.029e-09	0.891	0	0.541	NaN
LAMA5	ITGB4	Enteroendocrine	Endothelial	3.343e-06	1.407e-05	3.243e-06	7.005e-06	4.703e-11	2.272e-11	2.07	0	0.184	NaN
LAMA5	SDC1	Enteroendocrine	Endothelial	3.343e-06	1.581e-06	3.243e-06	3.453e-06	5.285e-12	1.12e-11	0.472	0	0.605	NaN
LAMB1	ITGA1	Enteroendocrine	Endothelial	2.826e-05	4.191e-05	9.508e-06	2.701e-05	1.185e-09	2.568e-10	4.613	1	0	0.001
LAMB1	ITGA2	Enteroendocrine	Endothelial	2.826e-05	0.0002656	9.508e-06	0.0005582	7.507e-09	5.308e-09	1.414	1	0.293	0.803
LAMB1	ITGA3	Enteroendocrine	Endothelial	2.826e-05	1.798e-05	9.508e-06	1.753e-05	5.081e-10	1.667e-10	3.048	1	0.014	0.068
LAMB1	ITGA6	Enteroendocrine	Endothelial	2.826e-05	0.0001024	9.508e-06	0.0001253	2.893e-09	1.191e-09	2.429	1	0.044	0.185
LAMB1	ITGA7	Enteroendocrine	Endothelial	2.826e-05	1e-07	9.508e-06	2.564e-07	2.826e-12	2.437e-12	1.16	0	0.586	NaN
LAMB1	ITGAV	Enteroendocrine	Endothelial	2.826e-05	0.0002053	9.508e-06	7.885e-05	5.803e-09	7.497e-10	7.741	1	0	0
LAMB1	ITGB1	Enteroendocrine	Endothelial	2.826e-05	0.0005408	9.508e-06	0.0006256	1.528e-08	5.948e-09	2.569	1	0.029	0.13
LAMB1	ITGB4	Enteroendocrine	Endothelial	2.826e-05	1.407e-05	9.508e-06	7.005e-06	3.976e-10	6.661e-11	5.97	0	0	NaN
LAMB2	RPSA	Enteroendocrine	Endothelial	7.829e-06	0.0008168	3.981e-06	0.001037	6.395e-09	4.127e-09	1.549	0	0.384	NaN
LAMB3	CD151	Enteroendocrine	Endothelial	0.0002151	0.0003089	0.000388	0.0002234	6.644e-08	8.667e-08	0.767	1	0.843	1
LAMB3	COL17A1	Enteroendocrine	Endothelial	0.0002151	3.194e-06	0.000388	6.955e-06	6.869e-10	2.698e-09	0.255	0	0.843	NaN
LAMB3	ITGA2	Enteroendocrine	Endothelial	0.0002151	0.0002656	0.000388	0.0005582	5.713e-08	2.166e-07	0.264	1	0.999	1
LAMB3	ITGA3	Enteroendocrine	Endothelial	0.0002151	1.798e-05	0.000388	1.753e-05	3.867e-09	6.801e-09	0.569	1	0.891	1
LAMB3	ITGA6	Enteroendocrine	Endothelial	0.0002151	0.0001024	0.000388	0.0001253	2.202e-08	4.86e-08	0.453	1	0.978	1
LAMB3	ITGB1	Enteroendocrine	Endothelial	0.0002151	0.0005408	0.000388	0.0006256	1.163e-07	2.427e-07	0.479	1	0.989	1
LAMB3	ITGB4	Enteroendocrine	Endothelial	0.0002151	1.407e-05	0.000388	7.005e-06	3.026e-09	2.718e-09	1.113	1	0.456	1
LAMC1	ITGA1	Enteroendocrine	Endothelial	4.129e-05	4.191e-05	5.569e-05	2.701e-05	1.731e-09	1.504e-09	1.151	1	0.5	1
LAMC1	ITGA2	Enteroendocrine	Endothelial	4.129e-05	0.0002656	5.569e-05	0.0005582	1.097e-08	3.109e-08	0.353	1	0.996	1
LAMC1	ITGA3	Enteroendocrine	Endothelial	4.129e-05	1.798e-05	5.569e-05	1.753e-05	7.423e-10	9.762e-10	0.76	1	0.816	1
LAMC1	ITGA6	Enteroendocrine	Endothelial	4.129e-05	0.0001024	5.569e-05	0.0001253	4.227e-09	6.976e-09	0.606	1	0.933	1
LAMC1	ITGA7	Enteroendocrine	Endothelial	4.129e-05	1e-07	5.569e-05	2.564e-07	4.129e-12	1.428e-11	0.289	0	0.852	NaN
LAMC1	ITGAV	Enteroendocrine	Endothelial	4.129e-05	0.0002053	5.569e-05	7.885e-05	8.478e-09	4.391e-09	1.931	1	0.001	0.004
LAMC1	ITGB1	Enteroendocrine	Endothelial	4.129e-05	0.0005408	5.569e-05	0.0006256	2.233e-08	3.484e-08	0.641	1	0.951	1
LAMC1	ITGB4	Enteroendocrine	Endothelial	4.129e-05	1.407e-05	5.569e-05	7.005e-06	5.809e-10	3.901e-10	1.489	1	0.259	0.74
LAMC2	CD151	Enteroendocrine	Endothelial	0.0001607	0.0003089	0.0003151	0.0002234	4.964e-08	7.04e-08	0.705	1	0.827	1
LAMC2	COL17A1	Enteroendocrine	Endothelial	0.0001607	3.194e-06	0.0003151	6.955e-06	5.132e-10	2.192e-09	0.234	0	0.841	NaN
LAMC2	ITGA2	Enteroendocrine	Endothelial	0.0001607	0.0002656	0.0003151	0.0005582	4.268e-08	1.759e-07	0.243	1	0.987	1
LAMC2	ITGA3	Enteroendocrine	Endothelial	0.0001607	1.798e-05	0.0003151	1.753e-05	2.889e-09	5.524e-09	0.523	1	0.878	1
LAMC2	ITGA6	Enteroendocrine	Endothelial	0.0001607	0.0001024	0.0003151	0.0001253	1.645e-08	3.948e-08	0.417	1	0.962	1
LAMC2	ITGB1	Enteroendocrine	Endothelial	0.0001607	0.0005408	0.0003151	0.0006256	8.69e-08	1.972e-07	0.441	1	0.962	1
LAMC2	ITGB4	Enteroendocrine	Endothelial	0.0001607	1.407e-05	0.0003151	7.005e-06	2.261e-09	2.208e-09	1.024	1	0.531	1
LAMC3	ITGA2	Enteroendocrine	Endothelial	1e-07	0.0002656	1e-07	0.0005582	2.656e-11	5.582e-11	0.476	0	1	NaN
LAMC3	ITGA3	Enteroendocrine	Endothelial	1e-07	1.798e-05	1e-07	1.753e-05	1.798e-12	1.753e-12	1.026	0	0.538	NaN
LAMC3	ITGA6	Enteroendocrine	Endothelial	1e-07	0.0001024	1e-07	0.0001253	1.024e-11	1.253e-11	0.817	0	0.89	NaN
LAMC3	ITGB1	Enteroendocrine	Endothelial	1e-07	0.0005408	1e-07	0.0006256	5.408e-11	6.256e-11	0.864	0	0.983	NaN
LAMC3	ITGB4	Enteroendocrine	Endothelial	1e-07	1.407e-05	1e-07	7.005e-06	1.407e-12	7.005e-13	2.008	0	0.019	NaN
LCN1	LMBR1L	Enteroendocrine	Endothelial	1e-07	3.867e-05	1e-07	3.732e-05	3.867e-12	3.732e-12	1.036	0	0.427	NaN
LCN2	LRP2	Enteroendocrine	Endothelial	5.343e-05	1e-07	9.508e-06	1e-07	5.343e-12	9.508e-13	5.62	0	0.002	NaN
LEFTY2	ACVR2B	Enteroendocrine	Endothelial	1e-07	1.498e-05	1e-07	1.222e-05	1.498e-12	1.222e-12	1.226	0	0.352	NaN
LGALS3BP	ITGB1	Enteroendocrine	Endothelial	0.0001092	0.0005408	7.004e-05	0.0006256	5.907e-08	4.382e-08	1.348	1	0.133	0.456
LGALS3BP	VANGL1	Enteroendocrine	Endothelial	0.0001092	9.269e-06	7.004e-05	1.451e-05	1.013e-09	1.016e-09	0.997	1	0.571	1
LIF	IL6ST	Enteroendocrine	Endothelial	1.074e-06	0.0003912	3.168e-06	0.0002613	4.202e-10	8.277e-10	0.508	0	0.604	NaN
LIF	LIFR	Enteroendocrine	Endothelial	1.074e-06	2.786e-05	3.168e-06	3.612e-05	2.993e-11	1.144e-10	0.262	0	0.647	NaN
LIN7C	ABCA1	Enteroendocrine	Endothelial	2.677e-05	2.03e-05	5.107e-05	8.01e-06	5.434e-10	4.091e-10	1.328	1	0.327	0.862
LIPC	LRP1	Enteroendocrine	Endothelial	1e-07	1.281e-06	1e-07	1.045e-06	1.281e-13	1.045e-13	1.225	0	0.602	NaN
LIPH	LPAR1	Enteroendocrine	Endothelial	2.115e-05	1e-07	3.938e-05	1e-07	2.115e-12	3.938e-12	0.537	0	0.923	NaN
LIPH	LPAR2	Enteroendocrine	Endothelial	2.115e-05	3.959e-07	3.938e-05	4.129e-07	8.374e-12	1.626e-11	0.515	0	0.718	NaN
LIPH	LPAR4	Enteroendocrine	Endothelial	2.115e-05	1.567e-06	3.938e-05	1e-07	3.314e-11	3.938e-12	8.417	0	0.032	NaN
LPL	CD44	Enteroendocrine	Endothelial	1e-07	6.042e-05	1e-07	2.43e-05	6.042e-12	2.43e-12	2.486	0	0	NaN
LPL	GPIHBP1	Enteroendocrine	Endothelial	1e-07	3.161e-06	1e-07	4.176e-06	3.161e-13	4.176e-13	0.757	0	0.674	NaN
LPL	LRP1	Enteroendocrine	Endothelial	1e-07	1.281e-06	1e-07	1.045e-06	1.281e-13	1.045e-13	1.225	0	0.602	NaN
LPL	LRP2	Enteroendocrine	Endothelial	1e-07	1e-07	1e-07	1e-07	1e-14	1e-14	1	0	NaN	NaN
LPL	SDC1	Enteroendocrine	Endothelial	1e-07	1.581e-06	1e-07	3.453e-06	1.581e-13	3.453e-13	0.458	0	0.708	NaN
LPL	VLDLR	Enteroendocrine	Endothelial	1e-07	2.553e-05	1e-07	4.825e-05	2.553e-12	4.825e-12	0.529	0	0.975	NaN
LRP1B	PLAUR	Enteroendocrine	Endothelial	1.771e-05	0.0002681	2.265e-06	0.0004583	4.747e-09	1.038e-09	4.572	0	0.086	NaN
LRPAP1	LDLR	Enteroendocrine	Endothelial	9.263e-05	3.945e-05	9.535e-05	2.749e-05	3.654e-09	2.622e-09	1.394	1	0.212	0.644
LRPAP1	LRP1	Enteroendocrine	Endothelial	9.263e-05	1.281e-06	9.535e-05	1.045e-06	1.187e-10	9.968e-11	1.19	0	0.602	NaN
LRPAP1	LRP2	Enteroendocrine	Endothelial	9.263e-05	1e-07	9.535e-05	1e-07	9.263e-12	9.535e-12	0.971	0	0.576	NaN
LRPAP1	LRP8	Enteroendocrine	Endothelial	9.263e-05	4.107e-06	9.535e-05	8.829e-06	3.804e-10	8.418e-10	0.452	0	0.765	NaN
LRPAP1	SORL1	Enteroendocrine	Endothelial	9.263e-05	1.753e-06	9.535e-05	6.809e-06	1.624e-10	6.493e-10	0.25	0	0.828	NaN
LRPAP1	SORT1	Enteroendocrine	Endothelial	9.263e-05	3.283e-06	9.535e-05	1.489e-05	3.041e-10	1.42e-09	0.214	1	0.947	1
LRPAP1	VLDLR	Enteroendocrine	Endothelial	9.263e-05	2.553e-05	9.535e-05	4.825e-05	2.365e-09	4.601e-09	0.514	1	0.949	1
LTA	CACHD1	Enteroendocrine	Endothelial	1e-07	8.897e-06	1e-07	8.412e-06	8.897e-13	8.412e-13	1.058	0	0.548	NaN
LTA	EDNRA	Enteroendocrine	Endothelial	1e-07	2.742e-07	1e-07	3.963e-07	2.742e-14	3.963e-14	0.692	0	0.716	NaN
LTA	LTBR	Enteroendocrine	Endothelial	1e-07	9.348e-05	1e-07	6.906e-05	9.348e-12	6.906e-12	1.354	0	0.007	NaN
LTA	TNFRSF14	Enteroendocrine	Endothelial	1e-07	9.429e-05	1e-07	5.461e-05	9.429e-12	5.461e-12	1.727	0	0	NaN
LTA	TNFRSF1A	Enteroendocrine	Endothelial	1e-07	0.0001398	1e-07	0.0001233	1.398e-11	1.233e-11	1.134	0	0.187	NaN
LTA	TNFRSF1B	Enteroendocrine	Endothelial	1e-07	2.275e-05	1e-07	1.689e-05	2.275e-12	1.689e-12	1.348	0	0.175	NaN
LTBP1	ITGB5	Enteroendocrine	Endothelial	2.865e-07	3.649e-05	1.257e-06	6.678e-05	1.045e-11	8.392e-11	0.125	0	0.721	NaN
LTBP3	ITGB5	Enteroendocrine	Endothelial	2.616e-05	3.649e-05	2.199e-05	6.678e-05	9.544e-10	1.468e-09	0.65	1	0.77	1
LTB	CD40	Enteroendocrine	Endothelial	7.637e-05	7.762e-05	5.161e-06	3.954e-05	5.927e-09	2.041e-10	29.042	0	0	NaN
LTB	LTBR	Enteroendocrine	Endothelial	7.637e-05	9.348e-05	5.161e-06	6.906e-05	7.139e-09	3.565e-10	20.027	0	0	NaN
LTB	TNFRSF1A	Enteroendocrine	Endothelial	7.637e-05	0.0001398	5.161e-06	0.0001233	1.068e-08	6.364e-10	16.777	0	0	NaN
LTF	GPR162	Enteroendocrine	Endothelial	5.835e-07	9.003e-06	1e-07	1.123e-05	5.253e-12	1.123e-12	4.678	0	0.074	NaN
LTF	LRP1	Enteroendocrine	Endothelial	5.835e-07	1.281e-06	1e-07	1.045e-06	7.473e-13	1.045e-13	7.149	0	0.308	NaN
LTF	LRP11	Enteroendocrine	Endothelial	5.835e-07	2.934e-06	1e-07	2.114e-06	1.712e-12	2.114e-13	8.098	0	0.01	NaN
LTF	TFRC	Enteroendocrine	Endothelial	5.835e-07	4.03e-05	1e-07	5.044e-05	2.351e-11	5.044e-12	4.662	0	0.037	NaN
LY6G5C	TMEM8A	Enteroendocrine	Endothelial	1.068e-06	5.973e-05	1.429e-06	4.778e-05	6.38e-11	6.825e-11	0.935	0	0.559	NaN
LY86	CD180	Enteroendocrine	Endothelial	1e-07	1e-07	4.736e-07	1e-07	1e-14	4.736e-14	0.211	0	0.643	NaN
LYPD3	AGR2	Enteroendocrine	Endothelial	1e-07	4.385e-07	4.808e-06	1.219e-06	4.385e-14	5.86e-12	0.007	0	0.672	NaN
LYZ	ITGAL	Enteroendocrine	Endothelial	2.818e-07	2.57e-06	1.759e-05	2.419e-06	7.242e-13	4.255e-11	0.017	0	0.682	NaN
MADCAM1	CD44	Enteroendocrine	Endothelial	1e-07	6.042e-05	6.702e-07	2.43e-05	6.042e-12	1.629e-11	0.371	0	0.699	NaN
MADCAM1	ITGA4	Enteroendocrine	Endothelial	1e-07	1.615e-06	6.702e-07	5.277e-06	1.615e-13	3.537e-12	0.046	0	0.673	NaN
MADCAM1	ITGB7	Enteroendocrine	Endothelial	1e-07	4.682e-07	6.702e-07	2.475e-06	4.682e-14	1.659e-12	0.028	0	0.671	NaN
MATN1	ITGA1	Enteroendocrine	Endothelial	1e-07	4.191e-05	1e-07	2.701e-05	4.191e-12	2.701e-12	1.552	0	0.085	NaN
MATN1	ITGB1	Enteroendocrine	Endothelial	1e-07	0.0005408	1e-07	0.0006256	5.408e-11	6.256e-11	0.864	0	0.983	NaN
MATN1	PTPRD	Enteroendocrine	Endothelial	1e-07	2.937e-06	1e-07	2.048e-07	2.937e-13	2.048e-14	14.344	0	0.114	NaN
MDK	ALK	Enteroendocrine	Endothelial	0.0008062	1e-07	0.000337	1e-07	8.062e-11	3.37e-11	2.392	0	0	NaN
MDK	GPC2	Enteroendocrine	Endothelial	0.0008062	6.112e-06	0.000337	3.08e-06	4.928e-09	1.038e-09	4.747	0	0	NaN
MDK	ITGA4	Enteroendocrine	Endothelial	0.0008062	1.615e-06	0.000337	5.277e-06	1.302e-09	1.779e-09	0.732	0	0.687	NaN
MDK	ITGA6	Enteroendocrine	Endothelial	0.0008062	0.0001024	0.000337	0.0001253	8.254e-08	4.222e-08	1.955	1	0.001	0.008
MDK	ITGB1	Enteroendocrine	Endothelial	0.0008062	0.0005408	0.000337	0.0006256	4.36e-07	2.109e-07	2.068	1	0	0
MDK	LRP1	Enteroendocrine	Endothelial	0.0008062	1.281e-06	0.000337	1.045e-06	1.033e-09	3.523e-10	2.931	0	0.41	NaN
MDK	LRP2	Enteroendocrine	Endothelial	0.0008062	1e-07	0.000337	1e-07	8.062e-11	3.37e-11	2.392	0	0	NaN
MDK	PTPRB	Enteroendocrine	Endothelial	0.0008062	0.0001028	0.000337	0.0001024	8.286e-08	3.451e-08	2.401	1	0	0
MDK	PTPRZ1	Enteroendocrine	Endothelial	0.0008062	1e-07	0.000337	1e-07	8.062e-11	3.37e-11	2.392	0	0	NaN
MDK	SDC1	Enteroendocrine	Endothelial	0.0008062	1.581e-06	0.000337	3.453e-06	1.275e-09	1.164e-09	1.095	0	0.645	NaN
MDK	SDC3	Enteroendocrine	Endothelial	0.0008062	1.811e-05	0.000337	3.153e-05	1.46e-08	1.063e-08	1.374	1	0.187	0.589
MDK	SDC4	Enteroendocrine	Endothelial	0.0008062	2.428e-05	0.000337	6.123e-06	1.958e-08	2.064e-09	9.486	1	0	0
MDK	TSPAN1	Enteroendocrine	Endothelial	0.0008062	1.068e-06	0.000337	4.713e-06	8.612e-10	1.589e-09	0.542	0	0.703	NaN
MFAP2	NOTCH1	Enteroendocrine	Endothelial	2.556e-05	7.483e-05	7.345e-06	9.079e-05	1.913e-09	6.668e-10	2.869	0	0.109	NaN
MFAP5	NOTCH1	Enteroendocrine	Endothelial	1e-07	7.483e-05	9.393e-07	9.079e-05	7.483e-12	8.528e-11	0.088	0	0.698	NaN
MFGE8	ITGAV	Enteroendocrine	Endothelial	7.682e-05	0.0002053	4.795e-05	7.885e-05	1.577e-08	3.781e-09	4.171	1	0	0
MFGE8	ITGB3	Enteroendocrine	Endothelial	7.682e-05	2.35e-05	4.795e-05	2.61e-05	1.805e-09	1.252e-09	1.442	1	0.175	0.56
MFGE8	PDGFRB	Enteroendocrine	Endothelial	7.682e-05	1e-07	4.795e-05	1e-07	7.682e-12	4.795e-12	1.602	0	0.02	NaN
MFNG	NOTCH1	Enteroendocrine	Endothelial	1.565e-05	7.483e-05	3.367e-06	9.079e-05	1.171e-09	3.057e-10	3.832	0	0.006	NaN
MFNG	NOTCH2	Enteroendocrine	Endothelial	1.565e-05	2.727e-06	3.367e-06	1.748e-06	4.269e-11	5.885e-12	7.254	0	0	NaN
MIA	CDH19	Enteroendocrine	Endothelial	2.322e-06	1e-07	1e-07	1e-07	2.322e-13	1e-14	23.218	0	0.017	NaN
MLN	MLNR	Enteroendocrine	Endothelial	4.596e-05	5.092e-07	0.01651	1e-07	2.341e-11	1.651e-09	0.014	0	0.78	NaN
MMP12	PLAUR	Enteroendocrine	Endothelial	1e-07	0.0002681	9.309e-07	0.0004583	2.681e-11	4.266e-10	0.063	0	0.685	NaN
MMP1	CD44	Enteroendocrine	Endothelial	0.0001843	6.042e-05	0.0004113	2.43e-05	1.114e-08	9.995e-09	1.114	1	0.537	1
MMP1	ITGA2	Enteroendocrine	Endothelial	0.0001843	0.0002656	0.0004113	0.0005582	4.896e-08	2.296e-07	0.213	1	0.748	1
MMP2	SDC2	Enteroendocrine	Endothelial	1e-07	8.465e-06	4.415e-07	1.096e-05	8.465e-13	4.837e-12	0.175	0	0.661	NaN
MMP7	CD151	Enteroendocrine	Endothelial	1e-07	0.0003089	1e-07	0.0002234	3.089e-11	2.234e-11	1.383	0	0	NaN
MMP7	CD44	Enteroendocrine	Endothelial	1e-07	6.042e-05	1e-07	2.43e-05	6.042e-12	2.43e-12	2.486	0	0	NaN
MMP7	CDH6	Enteroendocrine	Endothelial	1e-07	1e-07	1e-07	1e-07	1e-14	1e-14	1	0	NaN	NaN
MMP7	ERBB4	Enteroendocrine	Endothelial	1e-07	1e-07	1e-07	1e-07	1e-14	1e-14	1	0	NaN	NaN
MMP9	CD44	Enteroendocrine	Endothelial	1e-07	6.042e-05	9.524e-07	2.43e-05	6.042e-12	2.314e-11	0.261	0	0.64	NaN
MMP9	EPHB2	Enteroendocrine	Endothelial	1e-07	2.043e-06	9.524e-07	6.195e-07	2.043e-13	5.901e-13	0.346	0	0.62	NaN
MMP9	ITGAM	Enteroendocrine	Endothelial	1e-07	1e-07	9.524e-07	1e-07	1e-14	9.524e-14	0.105	0	0.675	NaN
MMP9	ITGB2	Enteroendocrine	Endothelial	1e-07	4.37e-07	9.524e-07	3.38e-06	4.37e-14	3.22e-12	0.014	0	0.644	NaN
MMP9	LRP1	Enteroendocrine	Endothelial	1e-07	1.281e-06	9.524e-07	1.045e-06	1.281e-13	9.956e-13	0.129	0	0.603	NaN
MST1	MST1R	Enteroendocrine	Endothelial	1.553e-05	3.777e-07	7.699e-06	2.071e-07	5.865e-12	1.595e-12	3.677	0	0.37	NaN
MSTN	ACVR2B	Enteroendocrine	Endothelial	1e-07	1.498e-05	1.435e-06	1.222e-05	1.498e-12	1.754e-11	0.085	0	0.661	NaN
MUC2	AGR2	Enteroendocrine	Endothelial	4.729e-07	4.385e-07	2.813e-05	1.219e-06	2.074e-13	3.429e-11	0.006	0	0.676	NaN
NAMPT	INSR	Enteroendocrine	Endothelial	0.0001199	0.0001629	5.838e-05	0.0005949	1.954e-08	3.473e-08	0.563	1	0.925	1
NCAM1	CACNA1C	Enteroendocrine	Endothelial	2.728e-06	1.186e-06	5.227e-05	7.645e-07	3.235e-12	3.996e-11	0.081	0	0.72	NaN
NCAM1	FGFR1	Enteroendocrine	Endothelial	2.728e-06	0.0001766	5.227e-05	0.0001721	4.818e-10	8.994e-09	0.054	1	0.81	1
NCAM1	FGFR2	Enteroendocrine	Endothelial	2.728e-06	2.019e-07	5.227e-05	3.711e-07	5.507e-13	1.939e-11	0.028	0	0.713	NaN
NCAM1	GFRA1	Enteroendocrine	Endothelial	2.728e-06	5.772e-07	5.227e-05	1.352e-06	1.575e-12	7.066e-11	0.022	0	0.724	NaN
NCAM1	PTPRA	Enteroendocrine	Endothelial	2.728e-06	5.516e-05	5.227e-05	8.13e-05	1.505e-10	4.25e-09	0.035	1	0.818	1
NCAM1	ROBO1	Enteroendocrine	Endothelial	2.728e-06	2.056e-05	5.227e-05	3.72e-06	5.609e-11	1.944e-10	0.288	0	0.765	NaN
NCAM1	ROBO3	Enteroendocrine	Endothelial	2.728e-06	1.528e-05	5.227e-05	1.031e-05	4.169e-11	5.387e-10	0.077	1	0.771	1
NDP	FZD4	Enteroendocrine	Endothelial	1e-07	4.777e-05	1e-07	5.132e-05	4.777e-12	5.132e-12	0.931	0	0.628	NaN
NDP	LGR4	Enteroendocrine	Endothelial	1e-07	9.129e-07	1e-07	2.395e-06	9.129e-14	2.395e-13	0.381	0	0.694	NaN
NGF	KIDINS220	Enteroendocrine	Endothelial	2.863e-07	5.42e-05	2.517e-07	5.799e-05	1.552e-11	1.46e-11	1.063	0	0.518	NaN
NGF	MAGED1	Enteroendocrine	Endothelial	2.863e-07	3.928e-05	2.517e-07	2.345e-05	1.125e-11	5.902e-12	1.906	0	0.36	NaN
NGF	NGFR	Enteroendocrine	Endothelial	2.863e-07	1e-07	2.517e-07	1e-07	2.863e-14	2.517e-14	1.137	0	0.499	NaN
NGF	NTRK1	Enteroendocrine	Endothelial	2.863e-07	1.024e-06	2.517e-07	1e-07	2.931e-13	2.517e-14	11.645	0	0.181	NaN
NGF	SORCS3	Enteroendocrine	Endothelial	2.863e-07	1e-07	2.517e-07	1e-07	2.863e-14	2.517e-14	1.137	0	0.499	NaN
NGF	SORT1	Enteroendocrine	Endothelial	2.863e-07	3.283e-06	2.517e-07	1.489e-05	9.4e-13	3.748e-12	0.251	0	0.708	NaN
NID1	COL13A1	Enteroendocrine	Endothelial	2.863e-07	3.671e-05	1.065e-06	4.098e-05	1.051e-11	4.366e-11	0.241	0	0.743	NaN
NID1	ITGA3	Enteroendocrine	Endothelial	2.863e-07	1.798e-05	1.065e-06	1.753e-05	5.147e-12	1.868e-11	0.276	0	0.747	NaN
NID1	ITGAV	Enteroendocrine	Endothelial	2.863e-07	0.0002053	1.065e-06	7.885e-05	5.879e-11	8.401e-11	0.7	0	0.643	NaN
NID1	ITGB1	Enteroendocrine	Endothelial	2.863e-07	0.0005408	1.065e-06	0.0006256	1.548e-10	6.666e-10	0.232	0	0.759	NaN
NID1	ITGB3	Enteroendocrine	Endothelial	2.863e-07	2.35e-05	1.065e-06	2.61e-05	6.727e-12	2.781e-11	0.242	0	0.745	NaN
NID1	PTPRF	Enteroendocrine	Endothelial	2.863e-07	9.371e-06	1.065e-06	7.162e-06	2.683e-12	7.631e-12	0.352	0	0.67	NaN
NID2	COL13A1	Enteroendocrine	Endothelial	1e-07	3.671e-05	2.036e-06	4.098e-05	3.671e-12	8.342e-11	0.044	0	0.724	NaN
NLGN1	NRXN1	Enteroendocrine	Endothelial	1e-07	1e-07	4.885e-06	1e-07	1e-14	4.885e-13	0.02	0	0.744	NaN
NLGN1	NRXN2	Enteroendocrine	Endothelial	1e-07	1e-07	4.885e-06	9.177e-07	1e-14	4.483e-12	0.002	0	0.654	NaN
NLGN1	NRXN3	Enteroendocrine	Endothelial	1e-07	2.314e-07	4.885e-06	1e-07	2.314e-14	4.885e-13	0.047	0	0.716	NaN
NLGN2	NRXN1	Enteroendocrine	Endothelial	1e-07	1e-07	1e-07	1e-07	1e-14	1e-14	1	0	NaN	NaN
NLGN2	NRXN2	Enteroendocrine	Endothelial	1e-07	1e-07	1e-07	9.177e-07	1e-14	9.177e-14	0.109	0	0.864	NaN
NLGN2	NRXN3	Enteroendocrine	Endothelial	1e-07	2.314e-07	1e-07	1e-07	2.314e-14	1e-14	2.314	0	0.145	NaN
NLGN3	NRXN1	Enteroendocrine	Endothelial	1e-07	1e-07	1e-07	1e-07	1e-14	1e-14	1	0	NaN	NaN
NLGN3	NRXN2	Enteroendocrine	Endothelial	1e-07	1e-07	1e-07	9.177e-07	1e-14	9.177e-14	0.109	0	0.864	NaN
NLGN3	NRXN3	Enteroendocrine	Endothelial	1e-07	2.314e-07	1e-07	1e-07	2.314e-14	1e-14	2.314	0	0.145	NaN
NMB	GRPR	Enteroendocrine	Endothelial	5.316e-06	1e-07	9.352e-06	2.632e-06	5.316e-13	2.462e-11	0.022	0	0.764	NaN
NMU	NMUR1	Enteroendocrine	Endothelial	1e-07	1e-07	1e-07	4.693e-07	1e-14	4.693e-14	0.213	0	0.879	NaN
NOV	NOTCH1	Enteroendocrine	Endothelial	3.898e-06	7.483e-05	2.917e-05	9.079e-05	2.917e-10	2.649e-09	0.11	1	0.961	1
NOV	PLXNA1	Enteroendocrine	Endothelial	3.898e-06	2.527e-05	2.917e-05	3.61e-05	9.848e-11	1.053e-09	0.094	1	0.955	1
NPNT	ITGA8	Enteroendocrine	Endothelial	2.3e-05	2.184e-06	9.928e-06	4.282e-06	5.022e-11	4.252e-11	1.181	0	0.534	NaN
NPNT	ITGB1	Enteroendocrine	Endothelial	2.3e-05	0.0005408	9.928e-06	0.0006256	1.244e-08	6.211e-09	2.002	1	0.066	0.259
NPPC	NPR2	Enteroendocrine	Endothelial	1e-07	2.689e-06	1.529e-06	4.571e-06	2.689e-13	6.99e-12	0.038	0	0.631	NaN
NPPC	NPR3	Enteroendocrine	Endothelial	1e-07	3.169e-06	1.529e-06	4.975e-06	3.169e-13	7.608e-12	0.042	0	0.644	NaN
NPY	FAP	Enteroendocrine	Endothelial	1e-07	2.814e-05	2.673e-05	1.425e-05	2.814e-12	3.811e-10	0.007	0	0.755	NaN
NPY	NPFFR2	Enteroendocrine	Endothelial	1e-07	2.707e-06	2.673e-05	1.524e-06	2.707e-13	4.073e-11	0.007	0	0.685	NaN
NPY	NPY1R	Enteroendocrine	Endothelial	1e-07	3.474e-07	2.673e-05	7.66e-07	3.474e-14	2.048e-11	0.002	0	0.653	NaN
NRG1	ERBB2	Enteroendocrine	Endothelial	7.02e-07	4.597e-06	1.01e-06	2.147e-06	3.227e-12	2.168e-12	1.489	0	0.432	NaN
NRG1	ERBB3	Enteroendocrine	Endothelial	7.02e-07	1.214e-06	1.01e-06	2.149e-06	8.525e-13	2.17e-12	0.393	0	0.658	NaN
NRG1	ERBB4	Enteroendocrine	Endothelial	7.02e-07	1e-07	1.01e-06	1e-07	7.02e-14	1.01e-13	0.695	0	0.628	NaN
NRG1	GPC1	Enteroendocrine	Endothelial	7.02e-07	6.331e-06	1.01e-06	1.293e-05	4.444e-12	1.305e-11	0.341	0	0.742	NaN
NRG2	ERBB2	Enteroendocrine	Endothelial	1e-07	4.597e-06	1.169e-06	2.147e-06	4.597e-13	2.509e-12	0.183	0	0.613	NaN
NRG2	ERBB3	Enteroendocrine	Endothelial	1e-07	1.214e-06	1.169e-06	2.149e-06	1.214e-13	2.512e-12	0.048	0	0.627	NaN
NRG2	ERBB4	Enteroendocrine	Endothelial	1e-07	1e-07	1.169e-06	1e-07	1e-14	1.169e-13	0.086	0	0.656	NaN
NRG3	ERBB4	Enteroendocrine	Endothelial	1e-07	1e-07	3.614e-07	1e-07	1e-14	3.614e-14	0.277	0	0.674	NaN
NRG4	EGFR	Enteroendocrine	Endothelial	9.762e-07	7.809e-06	1.186e-06	1.943e-06	7.623e-12	2.305e-12	3.307	0	0.285	NaN
NRG4	ERBB2	Enteroendocrine	Endothelial	9.762e-07	4.597e-06	1.186e-06	2.147e-06	4.488e-12	2.546e-12	1.763	0	0.47	NaN
NRG4	ERBB4	Enteroendocrine	Endothelial	9.762e-07	1e-07	1.186e-06	1e-07	9.762e-14	1.186e-13	0.823	0	0.601	NaN
NRTN	GFRA1	Enteroendocrine	Endothelial	1e-07	5.772e-07	6.326e-07	1.352e-06	5.772e-14	8.552e-13	0.067	0	0.629	NaN
NRTN	GFRA2	Enteroendocrine	Endothelial	1e-07	1e-07	6.326e-07	1e-07	1e-14	6.326e-14	0.158	0	0.712	NaN
NRTN	RET	Enteroendocrine	Endothelial	1e-07	1e-07	6.326e-07	1e-07	1e-14	6.326e-14	0.158	0	0.712	NaN
NTF3	NGFR	Enteroendocrine	Endothelial	1e-07	1e-07	1e-07	1e-07	1e-14	1e-14	1	0	NaN	NaN
NTF3	NTRK1	Enteroendocrine	Endothelial	1e-07	1.024e-06	1e-07	1e-07	1.024e-13	1e-14	10.238	0	0.145	NaN
NTF3	NTRK2	Enteroendocrine	Endothelial	1e-07	2.235e-06	1e-07	7.774e-07	2.235e-13	7.774e-14	2.875	0	0.333	NaN
NTF3	NTRK3	Enteroendocrine	Endothelial	1e-07	1e-07	1e-07	1e-07	1e-14	1e-14	1	0	NaN	NaN
NTN1	ADORA2B	Enteroendocrine	Endothelial	1.705e-06	1e-07	7.68e-07	2.491e-07	1.705e-13	1.913e-13	0.891	0	0.609	NaN
NTN1	NEO1	Enteroendocrine	Endothelial	1.705e-06	1.517e-07	7.68e-07	1e-07	2.587e-13	7.68e-14	3.369	0	0.295	NaN
NTN1	UNC5A	Enteroendocrine	Endothelial	1.705e-06	1e-07	7.68e-07	1e-07	1.705e-13	7.68e-14	2.22	0	0.391	NaN
NTN1	UNC5B	Enteroendocrine	Endothelial	1.705e-06	6.701e-05	7.68e-07	0.0001769	1.143e-10	1.358e-10	0.841	0	0.628	NaN
NTN1	UNC5C	Enteroendocrine	Endothelial	1.705e-06	1e-07	7.68e-07	1e-07	1.705e-13	7.68e-14	2.22	0	0.391	NaN
NTN1	UNC5D	Enteroendocrine	Endothelial	1.705e-06	1e-07	7.68e-07	1e-07	1.705e-13	7.68e-14	2.22	0	0.391	NaN
NTN4	UNC5A	Enteroendocrine	Endothelial	1.958e-05	1e-07	1.119e-05	1e-07	1.958e-12	1.119e-12	1.749	0	0.146	NaN
NTNG1	LRRC4C	Enteroendocrine	Endothelial	6.723e-06	1e-07	8.059e-06	2.026e-06	6.723e-13	1.633e-11	0.041	0	0.644	NaN
NTNG2	LRRC4	Enteroendocrine	Endothelial	6.966e-06	6.974e-06	5.163e-05	4.476e-06	4.858e-11	2.311e-10	0.21	0	0.833	NaN
NTNG2	LRRC4C	Enteroendocrine	Endothelial	6.966e-06	1e-07	5.163e-05	2.026e-06	6.966e-13	1.046e-10	0.007	0	0.761	NaN
NTS	NGFR	Enteroendocrine	Endothelial	0.06848	1e-07	0.005865	1e-07	6.848e-09	5.865e-10	11.677	0	0	NaN
NTS	NTSR1	Enteroendocrine	Endothelial	0.06848	1e-07	0.005865	1e-07	6.848e-09	5.865e-10	11.677	0	0	NaN
NTS	SORT1	Enteroendocrine	Endothelial	0.06848	3.283e-06	0.005865	1.489e-05	2.248e-07	8.734e-08	2.574	1	0.023	0.105
NUCB2	ERAP1	Enteroendocrine	Endothelial	4.333e-05	1.287e-05	7.25e-05	1.329e-05	5.577e-10	9.636e-10	0.579	1	0.878	1
NXPH3	NRXN1	Enteroendocrine	Endothelial	1e-07	1e-07	3.126e-07	1e-07	1e-14	3.126e-14	0.32	0	0.679	NaN
NXPH3	NRXN2	Enteroendocrine	Endothelial	1e-07	1e-07	3.126e-07	9.177e-07	1e-14	2.868e-13	0.035	0	0.656	NaN
NXPH3	NRXN3	Enteroendocrine	Endothelial	1e-07	2.314e-07	3.126e-07	1e-07	2.314e-14	3.126e-14	0.74	0	0.645	NaN
OLAH	MOG	Enteroendocrine	Endothelial	1e-07	1e-07	1e-07	1e-07	1e-14	1e-14	1	0	NaN	NaN
OLFM2	ROBO2	Enteroendocrine	Endothelial	1e-07	1e-07	1.824e-06	1e-07	1e-14	1.824e-13	0.055	0	0.675	NaN
OMG	LINGO1	Enteroendocrine	Endothelial	1e-07	1.858e-07	1.966e-07	9.784e-07	1.858e-14	1.923e-13	0.097	0	0.655	NaN
OMG	NGFR	Enteroendocrine	Endothelial	1e-07	1e-07	1.966e-07	1e-07	1e-14	1.966e-14	0.509	0	0.662	NaN
OMG	RTN4R	Enteroendocrine	Endothelial	1e-07	1.437e-07	1.966e-07	6.283e-07	1.437e-14	1.235e-13	0.116	0	0.653	NaN
OMG	RTN4RL1	Enteroendocrine	Endothelial	1e-07	1e-07	1.966e-07	1e-07	1e-14	1.966e-14	0.509	0	0.662	NaN
OMG	TNFRSF1B	Enteroendocrine	Endothelial	1e-07	2.275e-05	1.966e-07	1.689e-05	2.275e-12	3.319e-12	0.686	0	0.631	NaN
ORM1	CCR5	Enteroendocrine	Endothelial	1e-07	1e-07	1e-07	1.848e-06	1e-14	1.848e-13	0.054	0	0.753	NaN
OSM	IL6ST	Enteroendocrine	Endothelial	1e-07	0.0003912	1e-07	0.0002613	3.912e-11	2.613e-11	1.497	0	0	NaN
OSM	LIFR	Enteroendocrine	Endothelial	1e-07	2.786e-05	1e-07	3.612e-05	2.786e-12	3.612e-12	0.771	0	0.873	NaN
OSM	OSMR	Enteroendocrine	Endothelial	1e-07	1.714e-05	1e-07	3.171e-05	1.714e-12	3.171e-12	0.541	0	0.965	NaN
OXT	AVPR1A	Enteroendocrine	Endothelial	1.626e-06	1e-07	2.96e-06	1e-07	1.626e-13	2.96e-13	0.549	0	0.773	NaN
OXT	AVPR2	Enteroendocrine	Endothelial	1.626e-06	1.288e-06	2.96e-06	1e-07	2.095e-12	2.96e-13	7.078	0	0.461	NaN
OXT	OXTR	Enteroendocrine	Endothelial	1.626e-06	7.676e-07	2.96e-06	1.237e-06	1.248e-12	3.661e-12	0.341	0	0.715	NaN
P4HB	GPR162	Enteroendocrine	Endothelial	0.000186	9.003e-06	0.0003093	1.123e-05	1.674e-09	3.473e-09	0.482	1	0.866	1
PAPLN	SIRPA	Enteroendocrine	Endothelial	1e-07	2.192e-05	5.44e-07	3.401e-05	2.192e-12	1.85e-11	0.118	0	0.662	NaN
PCSK9	VLDLR	Enteroendocrine	Endothelial	1e-07	2.553e-05	1.661e-07	4.825e-05	2.553e-12	8.014e-12	0.319	0	0.7	NaN
PDAP1	PDGFRB	Enteroendocrine	Endothelial	0.0001442	1e-07	0.0001142	1e-07	1.442e-11	1.142e-11	1.262	0	0.049	NaN
PDGFA	PDGFRA	Enteroendocrine	Endothelial	5.628e-05	1.307e-05	8.485e-05	8.025e-06	7.357e-10	6.809e-10	1.081	1	0.481	1
PDGFA	PDGFRB	Enteroendocrine	Endothelial	5.628e-05	1e-07	8.485e-05	1e-07	5.628e-12	8.485e-12	0.663	0	0.909	NaN
PDGFB	ITGAV	Enteroendocrine	Endothelial	5.826e-07	0.0002053	2.741e-07	7.885e-05	1.196e-10	2.161e-11	5.535	0	0.16	NaN
PDGFB	LRP1	Enteroendocrine	Endothelial	5.826e-07	1.281e-06	2.741e-07	1.045e-06	7.463e-13	2.866e-13	2.604	0	0.552	NaN
PDGFB	PDGFRA	Enteroendocrine	Endothelial	5.826e-07	1.307e-05	2.741e-07	8.025e-06	7.617e-12	2.2e-12	3.462	0	0.42	NaN
PDGFB	PDGFRB	Enteroendocrine	Endothelial	5.826e-07	1e-07	2.741e-07	1e-07	5.826e-14	2.741e-14	2.125	0	0.487	NaN
PDGFB	S1PR1	Enteroendocrine	Endothelial	5.826e-07	0.0001138	2.741e-07	0.0001671	6.628e-11	4.582e-11	1.447	0	0.562	NaN
PDGFC	FLT1	Enteroendocrine	Endothelial	1e-07	0.0002912	1.986e-07	0.001008	2.912e-11	2.001e-10	0.146	0	0.698	NaN
PDGFC	FLT4	Enteroendocrine	Endothelial	1e-07	1.987e-05	1.986e-07	3.375e-05	1.987e-12	6.703e-12	0.296	0	0.675	NaN
PDGFC	KDR	Enteroendocrine	Endothelial	1e-07	0.0003049	1.986e-07	0.0002275	3.049e-11	4.518e-11	0.675	0	0.624	NaN
PDGFC	PDGFRA	Enteroendocrine	Endothelial	1e-07	1.307e-05	1.986e-07	8.025e-06	1.307e-12	1.593e-12	0.82	0	0.597	NaN
PDGFC	PDGFRB	Enteroendocrine	Endothelial	1e-07	1e-07	1.986e-07	1e-07	1e-14	1.986e-14	0.504	0	0.65	NaN
PDGFD	PDGFRA	Enteroendocrine	Endothelial	1.012e-05	1.307e-05	6.913e-06	8.025e-06	1.323e-10	5.547e-11	2.384	0	0.104	NaN
PDGFD	PDGFRB	Enteroendocrine	Endothelial	1.012e-05	1e-07	6.913e-06	1e-07	1.012e-12	6.913e-13	1.464	0	0.332	NaN
PDX1	SLC2A2	Enteroendocrine	Endothelial	9.494e-06	1e-07	2.875e-05	1e-07	9.494e-13	2.875e-12	0.33	0	0.954	NaN
PENK	OGFR	Enteroendocrine	Endothelial	1e-07	6.668e-05	7.295e-07	3.238e-05	6.668e-12	2.362e-11	0.282	0	0.644	NaN
PENK	OPRD1	Enteroendocrine	Endothelial	1e-07	9.214e-07	7.295e-07	1e-07	9.214e-14	7.295e-14	1.263	0	0.593	NaN
PENK	OPRK1	Enteroendocrine	Endothelial	1e-07	1e-07	7.295e-07	1e-07	1e-14	7.295e-14	0.137	0	0.65	NaN
PF4	CXCR3	Enteroendocrine	Endothelial	1e-07	1e-07	4.59e-07	1.298e-06	1e-14	5.956e-13	0.017	0	0.586	NaN
PF4	FGFR2	Enteroendocrine	Endothelial	1e-07	2.019e-07	4.59e-07	3.711e-07	2.019e-14	1.703e-13	0.119	0	0.587	NaN
PF4	LDLR	Enteroendocrine	Endothelial	1e-07	3.945e-05	4.59e-07	2.749e-05	3.945e-12	1.262e-11	0.313	0	0.631	NaN
PF4	PROCR	Enteroendocrine	Endothelial	1e-07	4.208e-05	4.59e-07	4.679e-05	4.208e-12	2.148e-11	0.196	0	0.637	NaN
PF4	SDC2	Enteroendocrine	Endothelial	1e-07	8.465e-06	4.59e-07	1.096e-05	8.465e-13	5.028e-12	0.168	0	0.615	NaN
PF4	THBD	Enteroendocrine	Endothelial	1e-07	4.941e-05	4.59e-07	9.95e-05	4.941e-12	4.566e-11	0.108	0	0.638	NaN
PGF	FLT1	Enteroendocrine	Endothelial	4.764e-06	0.0002912	3.638e-06	0.001008	1.387e-09	3.667e-09	0.378	0	0.804	NaN
PGF	NRP1	Enteroendocrine	Endothelial	4.764e-06	0.0002202	3.638e-06	0.0002448	1.049e-09	8.907e-10	1.178	0	0.534	NaN
PGF	NRP2	Enteroendocrine	Endothelial	4.764e-06	0.0003173	3.638e-06	6.649e-05	1.511e-09	2.419e-10	6.248	0	0	NaN
PI3	PLD2	Enteroendocrine	Endothelial	1e-07	9.161e-06	3.168e-06	7.044e-06	9.161e-13	2.232e-11	0.041	0	0.573	NaN
PIGF	FLT1	Enteroendocrine	Endothelial	3.089e-05	0.0002912	1.337e-05	0.001008	8.996e-09	1.348e-08	0.667	1	0.715	1
PIP	CD4	Enteroendocrine	Endothelial	1e-07	7.121e-07	1e-07	1e-07	7.121e-14	1e-14	7.121	0	0.001	NaN
PIP	NPTN	Enteroendocrine	Endothelial	1e-07	5.954e-05	1e-07	7.31e-05	5.954e-12	7.31e-12	0.814	0	0.897	NaN
PKM	CD44	Enteroendocrine	Endothelial	0.0007658	6.042e-05	0.0003171	2.43e-05	4.627e-08	7.706e-09	6.004	1	0	0
PLA2G10	PLA2R1	Enteroendocrine	Endothelial	6.148e-06	2.2e-06	1.104e-05	3.547e-06	1.352e-11	3.918e-11	0.345	0	0.704	NaN
PLAT	ITGAM	Enteroendocrine	Endothelial	2.15e-06	1e-07	5.851e-07	1e-07	2.15e-13	5.851e-14	3.674	0	0.081	NaN
PLAT	ITGB2	Enteroendocrine	Endothelial	2.15e-06	4.37e-07	5.851e-07	3.38e-06	9.395e-13	1.978e-12	0.475	0	0.658	NaN
PLAT	LRP1	Enteroendocrine	Endothelial	2.15e-06	1.281e-06	5.851e-07	1.045e-06	2.754e-12	6.116e-13	4.502	0	0.311	NaN
PLAU	IGF2R	Enteroendocrine	Endothelial	9.747e-05	7.141e-05	6.224e-05	4.649e-05	6.96e-09	2.894e-09	2.405	1	0.012	0.06
PLAU	ITGA3	Enteroendocrine	Endothelial	9.747e-05	1.798e-05	6.224e-05	1.753e-05	1.752e-09	1.091e-09	1.606	1	0.257	0.736
PLAU	ITGA5	Enteroendocrine	Endothelial	9.747e-05	0.0003526	6.224e-05	0.0005454	3.437e-08	3.395e-08	1.012	1	0.576	1
PLAU	ITGAM	Enteroendocrine	Endothelial	9.747e-05	1e-07	6.224e-05	1e-07	9.747e-12	6.224e-12	1.566	0	0.229	NaN
PLAU	ITGAV	Enteroendocrine	Endothelial	9.747e-05	0.0002053	6.224e-05	7.885e-05	2.001e-08	4.908e-09	4.078	1	0	0
PLAU	ITGB1	Enteroendocrine	Endothelial	9.747e-05	0.0005408	6.224e-05	0.0006256	5.271e-08	3.894e-08	1.354	1	0.361	0.918
PLAU	ITGB2	Enteroendocrine	Endothelial	9.747e-05	4.37e-07	6.224e-05	3.38e-06	4.259e-11	2.104e-10	0.202	0	0.724	NaN
PLAU	ITGB5	Enteroendocrine	Endothelial	9.747e-05	3.649e-05	6.224e-05	6.678e-05	3.556e-09	4.156e-09	0.856	1	0.668	1
PLAU	LRP1	Enteroendocrine	Endothelial	9.747e-05	1.281e-06	6.224e-05	1.045e-06	1.248e-10	6.507e-11	1.919	0	0.523	NaN
PLAU	LRP2	Enteroendocrine	Endothelial	9.747e-05	1e-07	6.224e-05	1e-07	9.747e-12	6.224e-12	1.566	0	0.229	NaN
PLAU	MRC2	Enteroendocrine	Endothelial	9.747e-05	9.46e-06	6.224e-05	1.535e-06	9.221e-10	9.556e-11	9.649	1	0	0
PLAU	PLAUR	Enteroendocrine	Endothelial	9.747e-05	0.0002681	6.224e-05	0.0004583	2.613e-08	2.853e-08	0.916	1	0.631	1
PLAU	ST14	Enteroendocrine	Endothelial	9.747e-05	1e-07	6.224e-05	1.719e-06	9.747e-12	1.07e-10	0.091	0	0.792	NaN
PLAU	VLDLR	Enteroendocrine	Endothelial	9.747e-05	2.553e-05	6.224e-05	4.825e-05	2.488e-09	3.004e-09	0.828	1	0.668	1
PLG	F2R	Enteroendocrine	Endothelial	1e-07	9.172e-05	1e-07	8.53e-05	9.172e-12	8.53e-12	1.075	0	0.299	NaN
PLG	F2RL1	Enteroendocrine	Endothelial	1e-07	8.837e-06	1e-07	3.582e-06	8.837e-13	3.582e-13	2.467	0	0.027	NaN
PLG	F3	Enteroendocrine	Endothelial	1e-07	0.0001401	1e-07	9.653e-06	1.401e-11	9.653e-13	14.513	0	0	NaN
PLG	FLT1	Enteroendocrine	Endothelial	1e-07	0.0002912	1e-07	0.001008	2.912e-11	1.008e-10	0.289	0	1	NaN
PLG	ITGA9	Enteroendocrine	Endothelial	1e-07	9.888e-06	1e-07	4.069e-06	9.888e-13	4.069e-13	2.43	0	0.024	NaN
PLG	ITGAM	Enteroendocrine	Endothelial	1e-07	1e-07	1e-07	1e-07	1e-14	1e-14	1	0	NaN	NaN
PLG	ITGB1	Enteroendocrine	Endothelial	1e-07	0.0005408	1e-07	0.0006256	5.408e-11	6.256e-11	0.864	0	0.983	NaN
PLG	ITGB2	Enteroendocrine	Endothelial	1e-07	4.37e-07	1e-07	3.38e-06	4.37e-14	3.38e-13	0.129	0	0.732	NaN
PLG	PLAUR	Enteroendocrine	Endothelial	1e-07	0.0002681	1e-07	0.0004583	2.681e-11	4.583e-11	0.585	0	1	NaN
PLG	PLGRKT	Enteroendocrine	Endothelial	1e-07	2.876e-05	1e-07	2.575e-05	2.876e-12	2.575e-12	1.117	0	0.39	NaN
PLTP	ABCA1	Enteroendocrine	Endothelial	9.727e-07	2.03e-05	1.894e-06	8.01e-06	1.975e-11	1.517e-11	1.302	0	0.524	NaN
PMCH	MCHR1	Enteroendocrine	Endothelial	1e-07	1e-07	1e-07	1e-07	1e-14	1e-14	1	0	NaN	NaN
PNOC	OPRL1	Enteroendocrine	Endothelial	1e-07	1.637e-06	1e-07	1e-07	1.637e-13	1e-14	16.37	0	0.002	NaN
PODXL2	SELL	Enteroendocrine	Endothelial	5.547e-05	5.629e-06	2.132e-05	7.929e-07	3.123e-10	1.691e-11	18.47	0	0	NaN
PODXL	SELL	Enteroendocrine	Endothelial	7.694e-06	5.629e-06	7.773e-06	7.929e-07	4.331e-11	6.163e-12	7.028	0	0.014	NaN
POMC	MC1R	Enteroendocrine	Endothelial	2.387e-05	1.725e-06	8.103e-06	2.387e-06	4.118e-11	1.935e-11	2.128	0	0.478	NaN
POMC	OPRD1	Enteroendocrine	Endothelial	2.387e-05	9.214e-07	8.103e-06	1e-07	2.199e-11	8.103e-13	27.136	0	0	NaN
POMC	OPRK1	Enteroendocrine	Endothelial	2.387e-05	1e-07	8.103e-06	1e-07	2.387e-12	8.103e-13	2.945	0	0.002	NaN
PON2	HTR2A	Enteroendocrine	Endothelial	2.687e-05	1e-07	2.281e-05	1e-07	2.687e-12	2.281e-12	1.178	0	0.337	NaN
PPBP	CXCR2	Enteroendocrine	Endothelial	1e-07	1e-07	3.061e-05	1e-07	1e-14	3.061e-12	0.003	0	0.617	NaN
PPY	NPY1R	Enteroendocrine	Endothelial	1.904e-05	3.474e-07	6.525e-06	7.66e-07	6.616e-12	4.998e-12	1.324	0	0.654	NaN
PRL	PRLR	Enteroendocrine	Endothelial	1e-07	1e-07	1e-07	1e-07	1e-14	1e-14	1	0	NaN	NaN
PRND	RPSA	Enteroendocrine	Endothelial	1e-07	0.0008168	1e-07	0.001037	8.168e-11	1.037e-10	0.788	0	1	NaN
PROC	ITGAM	Enteroendocrine	Endothelial	6.285e-06	1e-07	1.019e-05	1e-07	6.285e-13	1.019e-12	0.617	0	0.716	NaN
PROC	ITGB2	Enteroendocrine	Endothelial	6.285e-06	4.37e-07	1.019e-05	3.38e-06	2.747e-12	3.446e-11	0.08	0	0.745	NaN
PROC	PROCR	Enteroendocrine	Endothelial	6.285e-06	4.208e-05	1.019e-05	4.679e-05	2.645e-10	4.77e-10	0.554	1	0.732	1
PROC	THBD	Enteroendocrine	Endothelial	6.285e-06	4.941e-05	1.019e-05	9.95e-05	3.105e-10	1.014e-09	0.306	1	0.838	1
PROS1	AXL	Enteroendocrine	Endothelial	2.015e-05	4.329e-07	2.084e-05	6.268e-07	8.721e-12	1.306e-11	0.668	0	0.702	NaN
PROS1	TYRO3	Enteroendocrine	Endothelial	2.015e-05	1.405e-05	2.084e-05	5.236e-06	2.832e-10	1.091e-10	2.595	0	0.041	NaN
PRSS23	TMEM222	Enteroendocrine	Endothelial	0.0001362	4.59e-05	9.088e-05	4.18e-05	6.251e-09	3.798e-09	1.646	1	0.034	0.148
PSAP	CD1B	Enteroendocrine	Endothelial	0.0001619	1e-07	0.0002126	1e-07	1.619e-11	2.126e-11	0.762	0	0.91	NaN
PSAP	CELSR1	Enteroendocrine	Endothelial	0.0001619	1.354e-05	0.0002126	2.764e-06	2.191e-09	5.875e-10	3.73	1	0	0.002
PSAP	GPR37	Enteroendocrine	Endothelial	0.0001619	1e-07	0.0002126	1e-07	1.619e-11	2.126e-11	0.762	0	0.91	NaN
PSAP	GPR37L1	Enteroendocrine	Endothelial	0.0001619	1e-07	0.0002126	1e-07	1.619e-11	2.126e-11	0.762	0	0.91	NaN
PSAP	LRP1	Enteroendocrine	Endothelial	0.0001619	1.281e-06	0.0002126	1.045e-06	2.074e-10	2.222e-10	0.933	0	0.655	NaN
PSAP	SORT1	Enteroendocrine	Endothelial	0.0001619	3.283e-06	0.0002126	1.489e-05	5.315e-10	3.166e-09	0.168	1	0.937	1
PSEN1	CD44	Enteroendocrine	Endothelial	4.029e-05	6.042e-05	5.771e-05	2.43e-05	2.434e-09	1.402e-09	1.736	1	0.057	0.228
PSEN1	NCSTN	Enteroendocrine	Endothelial	4.029e-05	2.574e-05	5.771e-05	2.61e-05	1.037e-09	1.506e-09	0.689	1	0.773	1
PSEN1	NOTCH1	Enteroendocrine	Endothelial	4.029e-05	7.483e-05	5.771e-05	9.079e-05	3.015e-09	5.239e-09	0.576	1	0.899	1
PSEN1	NOTCH2	Enteroendocrine	Endothelial	4.029e-05	2.727e-06	5.771e-05	1.748e-06	1.099e-10	1.009e-10	1.09	0	0.585	NaN
PSEN1	NOTCH3	Enteroendocrine	Endothelial	4.029e-05	1e-07	5.771e-05	1e-07	4.029e-12	5.771e-12	0.698	0	0.832	NaN
PSEN1	NOTCH4	Enteroendocrine	Endothelial	4.029e-05	9.703e-05	5.771e-05	0.0001415	3.91e-09	8.168e-09	0.479	1	0.92	1
PSPN	GFRA1	Enteroendocrine	Endothelial	1e-07	5.772e-07	3.006e-06	1.352e-06	5.772e-14	4.064e-12	0.014	0	0.685	NaN
PSPN	RET	Enteroendocrine	Endothelial	1e-07	1e-07	3.006e-06	1e-07	1e-14	3.006e-13	0.033	0	0.812	NaN
PSPN	SDC3	Enteroendocrine	Endothelial	1e-07	1.811e-05	3.006e-06	3.153e-05	1.811e-12	9.48e-11	0.019	0	0.789	NaN
PTDSS1	JMJD6	Enteroendocrine	Endothelial	2.953e-05	5.828e-05	1.141e-05	4.164e-05	1.721e-09	4.752e-10	3.621	1	0	0.001
PTDSS1	SCARB1	Enteroendocrine	Endothelial	2.953e-05	4.604e-06	1.141e-05	5.436e-06	1.359e-10	6.203e-11	2.191	0	0.224	NaN
PTGS2	ALOX5	Enteroendocrine	Endothelial	1e-07	2.288e-07	1.141e-06	1.993e-06	2.288e-14	2.273e-12	0.01	0	0.669	NaN
PTGS2	CAV1	Enteroendocrine	Endothelial	1e-07	0.0006867	1.141e-06	0.0004275	6.867e-11	4.878e-10	0.141	0	0.767	NaN
PTGS2	PTGDR2	Enteroendocrine	Endothelial	1e-07	1e-07	1.141e-06	1e-07	1e-14	1.141e-13	0.088	0	0.776	NaN
PTH2	PTH1R	Enteroendocrine	Endothelial	1e-07	1e-07	1e-07	1e-07	1e-14	1e-14	1	0	NaN	NaN
PTH2	PTH2R	Enteroendocrine	Endothelial	1e-07	1e-07	1e-07	1e-07	1e-14	1e-14	1	0	NaN	NaN
PTHLH	PTH1R	Enteroendocrine	Endothelial	2.064e-05	1e-07	4.727e-05	1e-07	2.064e-12	4.727e-12	0.437	0	0.754	NaN
PTHLH	PTH2R	Enteroendocrine	Endothelial	2.064e-05	1e-07	4.727e-05	1e-07	2.064e-12	4.727e-12	0.437	0	0.754	NaN
PTMA	VIPR1	Enteroendocrine	Endothelial	0.002479	9.33e-07	0.0009459	7.421e-07	2.313e-09	7.02e-10	3.295	0	0.421	NaN
PTN	ALK	Enteroendocrine	Endothelial	1e-07	1e-07	1e-07	1e-07	1e-14	1e-14	1	0	NaN	NaN
PTN	PLXNB2	Enteroendocrine	Endothelial	1e-07	3.499e-05	1e-07	1.457e-05	3.499e-12	1.457e-12	2.401	0	0	NaN
PTN	PTPRB	Enteroendocrine	Endothelial	1e-07	0.0001028	1e-07	0.0001024	1.028e-11	1.024e-11	1.004	0	0.528	NaN
PTN	PTPRS	Enteroendocrine	Endothelial	1e-07	4.147e-06	1e-07	3.158e-07	4.147e-13	3.158e-14	13.133	0	0	NaN
PTN	PTPRZ1	Enteroendocrine	Endothelial	1e-07	1e-07	1e-07	1e-07	1e-14	1e-14	1	0	NaN	NaN
PTN	SDC1	Enteroendocrine	Endothelial	1e-07	1.581e-06	1e-07	3.453e-06	1.581e-13	3.453e-13	0.458	0	0.708	NaN
PTN	SDC3	Enteroendocrine	Endothelial	1e-07	1.811e-05	1e-07	3.153e-05	1.811e-12	3.153e-12	0.574	0	0.964	NaN
PYY	FAP	Enteroendocrine	Endothelial	0.002912	2.814e-05	0.002175	1.425e-05	8.195e-08	3.101e-08	2.643	1	0.034	0.149
PYY	NPY1R	Enteroendocrine	Endothelial	0.002912	3.474e-07	0.002175	7.66e-07	1.012e-09	1.666e-09	0.607	0	0.736	NaN
QDPR	DYSF	Enteroendocrine	Endothelial	0.0001348	7.024e-05	0.0001226	6.698e-05	9.465e-09	8.214e-09	1.152	1	0.235	0.692
QRFP	P2RY14	Enteroendocrine	Endothelial	1e-07	1.517e-07	1e-07	1e-07	1.517e-14	1e-14	1.517	0	0.145	NaN
QRFP	QRFPR	Enteroendocrine	Endothelial	1e-07	1e-07	1e-07	1e-07	1e-14	1e-14	1	0	NaN	NaN
RAET1E	KLRK1	Enteroendocrine	Endothelial	1e-07	1e-07	1e-07	1e-07	1e-14	1e-14	1	0	NaN	NaN
RARRES2	CCRL2	Enteroendocrine	Endothelial	1e-07	2.131e-05	2.376e-06	1.087e-05	2.131e-12	2.583e-11	0.082	0	0.652	NaN
RARRES2	CMKLR1	Enteroendocrine	Endothelial	1e-07	1e-07	2.376e-06	1e-07	1e-14	2.376e-13	0.042	0	0.672	NaN
RARRES2	GPR1	Enteroendocrine	Endothelial	1e-07	1e-07	2.376e-06	9.043e-07	1e-14	2.148e-12	0.005	0	0.632	NaN
RBP4	STRA6	Enteroendocrine	Endothelial	1.03e-05	3.238e-06	5.289e-05	1e-07	3.335e-11	5.289e-12	6.306	0	0.382	NaN
RELN	ITGA3	Enteroendocrine	Endothelial	1e-07	1.798e-05	2.742e-07	1.753e-05	1.798e-12	4.807e-12	0.374	0	0.67	NaN
RELN	ITGB1	Enteroendocrine	Endothelial	1e-07	0.0005408	2.742e-07	0.0006256	5.408e-11	1.716e-10	0.315	0	0.677	NaN
RELN	LRP8	Enteroendocrine	Endothelial	1e-07	4.107e-06	2.742e-07	8.829e-06	4.107e-13	2.421e-12	0.17	0	0.661	NaN
RELN	VLDLR	Enteroendocrine	Endothelial	1e-07	2.553e-05	2.742e-07	4.825e-05	2.553e-12	1.323e-11	0.193	0	0.683	NaN
REN	ASIC3	Enteroendocrine	Endothelial	1e-07	2.018e-07	1e-07	1e-07	2.018e-14	1e-14	2.018	0	0.155	NaN
REN	ATP6AP2	Enteroendocrine	Endothelial	1e-07	0.0001242	1e-07	0.0001052	1.242e-11	1.052e-11	1.18	0	0.06	NaN
RGMA	BMPR1B	Enteroendocrine	Endothelial	1e-07	2.338e-06	1.579e-07	4.398e-07	2.338e-13	6.946e-14	3.365	0	0.16	NaN
RGMA	BMPR2	Enteroendocrine	Endothelial	1e-07	0.0001292	1.579e-07	0.0001018	1.292e-11	1.608e-11	0.804	0	0.586	NaN
RGMA	NEO1	Enteroendocrine	Endothelial	1e-07	1.517e-07	1.579e-07	1e-07	1.517e-14	1.579e-14	0.961	0	0.538	NaN
RGMB	BMPR1B	Enteroendocrine	Endothelial	1.515e-05	2.338e-06	5.583e-06	4.398e-07	3.541e-11	2.455e-12	14.422	0	0	NaN
RGMB	BMPR2	Enteroendocrine	Endothelial	1.515e-05	0.0001292	5.583e-06	0.0001018	1.957e-09	5.684e-10	3.444	1	0	0
RGMB	NEO1	Enteroendocrine	Endothelial	1.515e-05	1.517e-07	5.583e-06	1e-07	2.298e-12	5.583e-13	4.116	0	0.001	NaN
RIMS1	CACNA1C	Enteroendocrine	Endothelial	1e-07	1.186e-06	1.584e-06	7.645e-07	1.186e-13	1.211e-12	0.098	0	0.557	NaN
RIMS1	SLC18A2	Enteroendocrine	Endothelial	1e-07	2.587e-07	1.584e-06	1e-07	2.587e-14	1.584e-13	0.163	0	0.582	NaN
RIMS1	SLC18A3	Enteroendocrine	Endothelial	1e-07	1e-07	1.584e-06	1e-07	1e-14	1.584e-13	0.063	0	0.598	NaN
RIMS2	ABCA1	Enteroendocrine	Endothelial	2.617e-05	2.03e-05	6.77e-05	8.01e-06	5.313e-10	5.423e-10	0.98	0	0.539	NaN
RLN1	RXFP1	Enteroendocrine	Endothelial	1e-07	8.318e-07	1e-07	1e-07	8.318e-14	1e-14	8.318	0	0.029	NaN
RLN2	RXFP1	Enteroendocrine	Endothelial	1.599e-05	8.318e-07	4.381e-07	1e-07	1.33e-11	4.381e-14	303.505	0	0	NaN
RNASE2	TLR2	Enteroendocrine	Endothelial	1e-07	6.017e-07	1e-07	6.425e-07	6.017e-14	6.425e-14	0.936	0	0.66	NaN
RPS19	C5AR1	Enteroendocrine	Endothelial	0.001759	1.473e-06	0.0009445	6.455e-07	2.591e-09	6.096e-10	4.25	0	0.41	NaN
RSPO3	FZD8	Enteroendocrine	Endothelial	1e-07	9.018e-06	1e-07	3.508e-05	9.018e-13	3.508e-12	0.257	0	0.999	NaN
RSPO3	LGR4	Enteroendocrine	Endothelial	1e-07	9.129e-07	1e-07	2.395e-06	9.129e-14	2.395e-13	0.381	0	0.694	NaN
RSPO3	LGR5	Enteroendocrine	Endothelial	1e-07	1e-07	1e-07	1e-07	1e-14	1e-14	1	0	NaN	NaN
RSPO3	LGR6	Enteroendocrine	Endothelial	1e-07	1e-07	1e-07	1e-07	1e-14	1e-14	1	0	NaN	NaN
RSPO3	LRP6	Enteroendocrine	Endothelial	1e-07	3.778e-05	1e-07	4.84e-05	3.778e-12	4.84e-12	0.781	0	0.921	NaN
RSPO3	SDC4	Enteroendocrine	Endothelial	1e-07	2.428e-05	1e-07	6.123e-06	2.428e-12	6.123e-13	3.965	0	0	NaN
RSPO4	LGR4	Enteroendocrine	Endothelial	1e-07	9.129e-07	1e-07	2.395e-06	9.129e-14	2.395e-13	0.381	0	0.694	NaN
RSPO4	LGR5	Enteroendocrine	Endothelial	1e-07	1e-07	1e-07	1e-07	1e-14	1e-14	1	0	NaN	NaN
RSPO4	LGR6	Enteroendocrine	Endothelial	1e-07	1e-07	1e-07	1e-07	1e-14	1e-14	1	0	NaN	NaN
RTN4	CNTNAP1	Enteroendocrine	Endothelial	0.0004813	1e-07	0.0005937	8.929e-07	4.813e-11	5.301e-10	0.091	0	0.802	NaN
RTN4	GJB2	Enteroendocrine	Endothelial	0.0004813	1.382e-06	0.0005937	1e-07	6.653e-10	5.937e-11	11.207	0	0.019	NaN
RTN4	LINGO1	Enteroendocrine	Endothelial	0.0004813	1.858e-07	0.0005937	9.784e-07	8.94e-11	5.809e-10	0.154	0	0.785	NaN
RTN4	NGFR	Enteroendocrine	Endothelial	0.0004813	1e-07	0.0005937	1e-07	4.813e-11	5.937e-11	0.811	0	0.942	NaN
RTN4	RTN4R	Enteroendocrine	Endothelial	0.0004813	1.437e-07	0.0005937	6.283e-07	6.917e-11	3.73e-10	0.185	0	0.828	NaN
RTN4	RTN4RL1	Enteroendocrine	Endothelial	0.0004813	1e-07	0.0005937	1e-07	4.813e-11	5.937e-11	0.811	0	0.942	NaN
RTN4	TNFRSF19	Enteroendocrine	Endothelial	0.0004813	3.562e-06	0.0005937	4.175e-06	1.714e-09	2.479e-09	0.692	0	0.716	NaN
S100A8	TLR4	Enteroendocrine	Endothelial	1e-07	9.569e-06	2.16e-06	6.736e-06	9.569e-13	1.455e-11	0.066	0	0.605	NaN
S100A9	TLR4	Enteroendocrine	Endothelial	5.001e-05	9.569e-06	6.43e-06	6.736e-06	4.785e-10	4.331e-11	11.048	0	0.004	NaN
SAA1	FPR1	Enteroendocrine	Endothelial	1.463e-05	5.94e-07	4.066e-06	1e-07	8.688e-12	4.066e-13	21.37	0	0.485	NaN
SAA1	FPR2	Enteroendocrine	Endothelial	1.463e-05	1e-07	4.066e-06	1e-07	1.463e-12	4.066e-13	3.598	0	0.53	NaN
SAA1	SCARB1	Enteroendocrine	Endothelial	1.463e-05	4.604e-06	4.066e-06	5.436e-06	6.734e-11	2.21e-11	3.047	0	0.543	NaN
SCGB3A1	MARCO	Enteroendocrine	Endothelial	1e-07	1e-07	1e-07	1e-07	1e-14	1e-14	1	0	NaN	NaN
SCT	SCTR	Enteroendocrine	Endothelial	0.001527	1e-07	0.0008694	1e-07	1.527e-10	8.694e-11	1.757	0	0.034	NaN
SCT	VIPR1	Enteroendocrine	Endothelial	0.001527	9.33e-07	0.0008694	7.421e-07	1.425e-09	6.452e-10	2.208	0	0.533	NaN
SCT	VIPR2	Enteroendocrine	Endothelial	0.001527	1e-07	0.0008694	6.913e-07	1.527e-10	6.011e-10	0.254	0	0.814	NaN
SELPLG	ESAM	Enteroendocrine	Endothelial	1.168e-06	0.0003738	1.976e-06	0.0004001	4.364e-10	7.905e-10	0.552	0	0.611	NaN
SELPLG	ITGAM	Enteroendocrine	Endothelial	1.168e-06	1e-07	1.976e-06	1e-07	1.168e-13	1.976e-13	0.591	0	0.607	NaN
SELPLG	ITGB2	Enteroendocrine	Endothelial	1.168e-06	4.37e-07	1.976e-06	3.38e-06	5.102e-13	6.679e-12	0.076	0	0.592	NaN
SELPLG	SELE	Enteroendocrine	Endothelial	1.168e-06	0.0004576	1.976e-06	7.779e-05	5.343e-10	1.537e-10	3.476	0	0.215	NaN
SELPLG	SELL	Enteroendocrine	Endothelial	1.168e-06	5.629e-06	1.976e-06	7.929e-07	6.573e-12	1.567e-12	4.196	0	0.201	NaN
SELPLG	SELP	Enteroendocrine	Endothelial	1.168e-06	4.959e-05	1.976e-06	9.772e-06	5.79e-11	1.931e-11	2.999	0	0.254	NaN
SEMA3A	NRP1	Enteroendocrine	Endothelial	6.589e-07	0.0002202	3.611e-06	0.0002448	1.451e-10	8.84e-10	0.164	0	0.747	NaN
SEMA3A	NRP2	Enteroendocrine	Endothelial	6.589e-07	0.0003173	3.611e-06	6.649e-05	2.09e-10	2.401e-10	0.871	0	0.582	NaN
SEMA3A	PLXNA1	Enteroendocrine	Endothelial	6.589e-07	2.527e-05	3.611e-06	3.61e-05	1.665e-11	1.304e-10	0.128	0	0.746	NaN
SEMA3A	PLXNA2	Enteroendocrine	Endothelial	6.589e-07	0.0001401	3.611e-06	0.0001211	9.232e-11	4.373e-10	0.211	0	0.738	NaN
SEMA3A	PLXNA3	Enteroendocrine	Endothelial	6.589e-07	5.273e-06	3.611e-06	9.168e-06	3.474e-12	3.31e-11	0.105	0	0.728	NaN
SEMA3A	PLXNA4	Enteroendocrine	Endothelial	6.589e-07	1.419e-06	3.611e-06	1e-07	9.35e-13	3.611e-13	2.589	0	0.514	NaN
SEMA3B	NRP1	Enteroendocrine	Endothelial	1.396e-05	0.0002202	1.479e-05	0.0002448	3.075e-09	3.62e-09	0.85	1	0.628	1
SEMA3B	NRP2	Enteroendocrine	Endothelial	1.396e-05	0.0003173	1.479e-05	6.649e-05	4.43e-09	9.831e-10	4.506	1	0	0
SEMA3C	NRP1	Enteroendocrine	Endothelial	1e-07	0.0002202	1.467e-06	0.0002448	2.202e-11	3.592e-10	0.061	0	0.668	NaN
SEMA3C	NRP2	Enteroendocrine	Endothelial	1e-07	0.0003173	1.467e-06	6.649e-05	3.173e-11	9.755e-11	0.325	0	0.642	NaN
SEMA3C	PLXND1	Enteroendocrine	Endothelial	1e-07	0.0001131	1.467e-06	7.622e-05	1.131e-11	1.118e-10	0.101	0	0.652	NaN
SEMA3D	NRP1	Enteroendocrine	Endothelial	7.208e-06	0.0002202	1.481e-05	0.0002448	1.587e-09	3.627e-09	0.438	1	0.788	1
SEMA3E	NRP1	Enteroendocrine	Endothelial	1e-07	0.0002202	6.344e-07	0.0002448	2.202e-11	1.553e-10	0.142	0	0.66	NaN
SEMA3E	PLXND1	Enteroendocrine	Endothelial	1e-07	0.0001131	6.344e-07	7.622e-05	1.131e-11	4.836e-11	0.234	0	0.649	NaN
SEMA3F	NRP1	Enteroendocrine	Endothelial	1e-07	0.0002202	6.886e-07	0.0002448	2.202e-11	1.686e-10	0.131	0	0.675	NaN
SEMA3F	NRP2	Enteroendocrine	Endothelial	1e-07	0.0003173	6.886e-07	6.649e-05	3.173e-11	4.579e-11	0.693	0	0.599	NaN
SEMA3F	PLXNA1	Enteroendocrine	Endothelial	1e-07	2.527e-05	6.886e-07	3.61e-05	2.527e-12	2.486e-11	0.102	0	0.669	NaN
SEMA3F	PLXNA3	Enteroendocrine	Endothelial	1e-07	5.273e-06	6.886e-07	9.168e-06	5.273e-13	6.313e-12	0.084	0	0.645	NaN
SEMA3G	NRP2	Enteroendocrine	Endothelial	1e-07	0.0003173	1e-07	6.649e-05	3.173e-11	6.649e-12	4.771	0	0	NaN
SEMA4A	PLXND1	Enteroendocrine	Endothelial	2.865e-07	0.0001131	1.072e-06	7.622e-05	3.24e-11	8.174e-11	0.396	0	0.661	NaN
SEMA4B	DCBLD2	Enteroendocrine	Endothelial	4.042e-05	1.43e-05	5.251e-05	7.14e-06	5.779e-10	3.749e-10	1.542	1	0.232	0.686
SEMA4C	PLXNB2	Enteroendocrine	Endothelial	2.321e-06	3.499e-05	5.327e-06	1.457e-05	8.121e-11	7.763e-11	1.046	1	0.488	1
SEMA4D	CD72	Enteroendocrine	Endothelial	4.18e-06	4.789e-07	1.116e-05	1e-07	2.002e-12	1.116e-12	1.794	0	0.518	NaN
SEMA4D	ERBB2	Enteroendocrine	Endothelial	4.18e-06	4.597e-06	1.116e-05	2.147e-06	1.922e-11	2.396e-11	0.802	0	0.653	NaN
SEMA4D	MET	Enteroendocrine	Endothelial	4.18e-06	2.154e-05	1.116e-05	2.996e-05	9.006e-11	3.342e-10	0.269	1	0.878	1
SEMA4D	PLXNB1	Enteroendocrine	Endothelial	4.18e-06	6.823e-06	1.116e-05	1.032e-05	2.852e-11	1.151e-10	0.248	0	0.859	NaN
SEMA4D	PLXNB2	Enteroendocrine	Endothelial	4.18e-06	3.499e-05	1.116e-05	1.457e-05	1.463e-10	1.626e-10	0.9	1	0.648	1
SEMA4F	NRP2	Enteroendocrine	Endothelial	3.009e-06	0.0003173	1.094e-06	6.649e-05	9.547e-10	7.271e-11	13.13	0	0	NaN
SEMA4G	PLXNB2	Enteroendocrine	Endothelial	2.862e-07	3.499e-05	6.677e-07	1.457e-05	1.001e-11	9.73e-12	1.029	0	0.569	NaN
SEMA5A	MET	Enteroendocrine	Endothelial	1e-07	2.154e-05	3.488e-06	2.996e-05	2.154e-12	1.045e-10	0.021	0	0.789	NaN
SEMA6A	PLXNA2	Enteroendocrine	Endothelial	0.0001552	0.0001401	0.0002247	0.0001211	2.175e-08	2.722e-08	0.799	1	0.799	1
SEMA6A	PLXNA4	Enteroendocrine	Endothelial	0.0001552	1.419e-06	0.0002247	1e-07	2.203e-10	2.247e-11	9.801	0	0.014	NaN
SEMA6D	KDR	Enteroendocrine	Endothelial	1.438e-06	0.0003049	1.026e-05	0.0002275	4.385e-10	2.335e-09	0.188	1	0.845	1
SEMA6D	PLXNA1	Enteroendocrine	Endothelial	1.438e-06	2.527e-05	1.026e-05	3.61e-05	3.634e-11	3.705e-10	0.098	1	0.877	1
SEMA6D	TREM2	Enteroendocrine	Endothelial	1.438e-06	1e-07	1.026e-05	6.428e-07	1.438e-13	6.597e-12	0.022	0	0.748	NaN
SEMA6D	TYROBP	Enteroendocrine	Endothelial	1.438e-06	8.015e-06	1.026e-05	2.218e-05	1.153e-11	2.276e-10	0.051	0	0.758	NaN
SEMA7A	ITGA1	Enteroendocrine	Endothelial	5.953e-06	4.191e-05	1.695e-05	2.701e-05	2.495e-10	4.579e-10	0.545	1	0.772	1
SEMA7A	ITGB1	Enteroendocrine	Endothelial	5.953e-06	0.0005408	1.695e-05	0.0006256	3.219e-09	1.061e-08	0.304	1	0.859	1
SEMA7A	PLXNC1	Enteroendocrine	Endothelial	5.953e-06	1e-07	1.695e-05	2.632e-06	5.953e-13	4.463e-11	0.013	0	0.715	NaN
SERPINA1	LRP1	Enteroendocrine	Endothelial	0.0002447	1.281e-06	0.0002661	1.045e-06	3.134e-10	2.781e-10	1.127	0	0.608	NaN
SERPINC1	GPC1	Enteroendocrine	Endothelial	1e-07	6.331e-06	8.001e-07	1.293e-05	6.331e-13	1.034e-11	0.061	0	0.626	NaN
SERPINC1	LRP1	Enteroendocrine	Endothelial	1e-07	1.281e-06	8.001e-07	1.045e-06	1.281e-13	8.364e-13	0.153	0	0.606	NaN
SERPINC1	SDC2	Enteroendocrine	Endothelial	1e-07	8.465e-06	8.001e-07	1.096e-05	8.465e-13	8.766e-12	0.097	0	0.603	NaN
SERPINE1	ITGAV	Enteroendocrine	Endothelial	7.182e-05	0.0002053	9.852e-05	7.885e-05	1.475e-08	7.768e-09	1.898	1	0.027	0.12
SERPINE1	ITGB5	Enteroendocrine	Endothelial	7.182e-05	3.649e-05	9.852e-05	6.678e-05	2.621e-09	6.579e-09	0.398	1	0.921	1
SERPINE1	LRP1	Enteroendocrine	Endothelial	7.182e-05	1.281e-06	9.852e-05	1.045e-06	9.199e-11	1.03e-10	0.893	0	0.663	NaN
SERPINE1	LRP2	Enteroendocrine	Endothelial	7.182e-05	1e-07	9.852e-05	1e-07	7.182e-12	9.852e-12	0.729	0	0.783	NaN
SERPINE1	PLAUR	Enteroendocrine	Endothelial	7.182e-05	0.0002681	9.852e-05	0.0004583	1.926e-08	4.515e-08	0.426	1	0.931	1
SERPINE2	LRP1	Enteroendocrine	Endothelial	1.503e-05	1.281e-06	1.764e-05	1.045e-06	1.926e-11	1.844e-11	1.045	0	0.616	NaN
SERPING1	LRP1	Enteroendocrine	Endothelial	8.452e-07	1.281e-06	1e-07	1.045e-06	1.083e-12	1.045e-13	10.356	0	0.398	NaN
SERPING1	SELE	Enteroendocrine	Endothelial	8.452e-07	0.0004576	1e-07	7.779e-05	3.868e-10	7.779e-12	49.718	0	0	NaN
SERPING1	SELP	Enteroendocrine	Endothelial	8.452e-07	4.959e-05	1e-07	9.772e-06	4.192e-11	9.772e-13	42.893	0	0	NaN
SFRP1	FZD2	Enteroendocrine	Endothelial	2.281e-06	1e-07	9.707e-06	1e-07	2.281e-13	9.707e-13	0.235	0	0.745	NaN
SFRP1	FZD6	Enteroendocrine	Endothelial	2.281e-06	9.469e-05	9.707e-06	7.568e-05	2.16e-10	7.346e-10	0.294	0	0.721	NaN
SFTPD	LY96	Enteroendocrine	Endothelial	1e-07	1.679e-05	2.272e-07	7.281e-06	1.679e-12	1.654e-12	1.015	0	0.611	NaN
SFTPD	TLR4	Enteroendocrine	Endothelial	1e-07	9.569e-06	2.272e-07	6.736e-06	9.569e-13	1.53e-12	0.625	0	0.66	NaN
SHBG	CD177	Enteroendocrine	Endothelial	1e-07	1e-07	2.477e-07	1e-07	1e-14	2.477e-14	0.404	0	0.615	NaN
SHBG	CLDN4	Enteroendocrine	Endothelial	1e-07	2.082e-06	2.477e-07	1.46e-05	2.082e-13	3.618e-12	0.058	0	0.642	NaN
SHBG	SLC37A1	Enteroendocrine	Endothelial	1e-07	1.177e-05	2.477e-07	9.371e-06	1.177e-12	2.322e-12	0.507	0	0.601	NaN
SHH	BOC	Enteroendocrine	Endothelial	9.896e-06	2.561e-07	4.25e-07	1e-07	2.534e-12	4.25e-14	59.626	0	0	NaN
SHH	CDON	Enteroendocrine	Endothelial	9.896e-06	6.686e-07	4.25e-07	1.241e-06	6.616e-12	5.274e-13	12.545	0	0.305	NaN
SHH	GPC5	Enteroendocrine	Endothelial	9.896e-06	1e-07	4.25e-07	1e-07	9.896e-13	4.25e-14	23.286	0	0	NaN
SHH	HHIP	Enteroendocrine	Endothelial	9.896e-06	2.331e-06	4.25e-07	1e-07	2.306e-11	4.25e-14	542.688	0	0	NaN
SHH	LRP2	Enteroendocrine	Endothelial	9.896e-06	1e-07	4.25e-07	1e-07	9.896e-13	4.25e-14	23.286	0	0	NaN
SHH	PTCH1	Enteroendocrine	Endothelial	9.896e-06	4.997e-06	4.25e-07	1.479e-05	4.945e-11	6.286e-12	7.867	0	0.017	NaN
SHH	PTCH2	Enteroendocrine	Endothelial	9.896e-06	7.804e-07	4.25e-07	4.082e-06	7.723e-12	1.735e-12	4.452	0	0.088	NaN
SHH	SMO	Enteroendocrine	Endothelial	9.896e-06	1.293e-06	4.25e-07	4.351e-07	1.28e-11	1.849e-13	69.217	0	0	NaN
SLIT1	GPC1	Enteroendocrine	Endothelial	1e-07	6.331e-06	1e-07	1.293e-05	6.331e-13	1.293e-12	0.49	0	0.972	NaN
SLIT1	ROBO1	Enteroendocrine	Endothelial	1e-07	2.056e-05	1e-07	3.72e-06	2.056e-12	3.72e-13	5.527	0	0	NaN
SLIT1	SDC1	Enteroendocrine	Endothelial	1e-07	1.581e-06	1e-07	3.453e-06	1.581e-13	3.453e-13	0.458	0	0.708	NaN
SLIT2	GPC1	Enteroendocrine	Endothelial	1e-07	6.331e-06	1.964e-07	1.293e-05	6.331e-13	2.54e-12	0.249	0	0.672	NaN
SLIT2	ROBO1	Enteroendocrine	Endothelial	1e-07	2.056e-05	1.964e-07	3.72e-06	2.056e-12	7.307e-13	2.813	0	0.317	NaN
SLIT2	ROBO2	Enteroendocrine	Endothelial	1e-07	1e-07	1.964e-07	1e-07	1e-14	1.964e-14	0.509	0	0.637	NaN
SLIT2	ROBO4	Enteroendocrine	Endothelial	1e-07	0.000183	1.964e-07	7.735e-05	1.83e-11	1.52e-11	1.204	0	0.521	NaN
SLIT2	SDC1	Enteroendocrine	Endothelial	1e-07	1.581e-06	1.964e-07	3.453e-06	1.581e-13	6.784e-13	0.233	0	0.622	NaN
SLIT3	ROBO2	Enteroendocrine	Endothelial	1e-07	1e-07	1e-07	1e-07	1e-14	1e-14	1	0	NaN	NaN
SLPI	CD4	Enteroendocrine	Endothelial	4.725e-07	7.121e-07	6.527e-06	1e-07	3.364e-13	6.527e-13	0.515	0	0.657	NaN
SORBS1	INSR	Enteroendocrine	Endothelial	7.02e-07	0.0001629	4.722e-06	0.0005949	1.144e-10	2.809e-09	0.041	0	0.876	NaN
SORBS1	ITGA1	Enteroendocrine	Endothelial	7.02e-07	4.191e-05	4.722e-06	2.701e-05	2.942e-11	1.275e-10	0.231	0	0.843	NaN
SORBS1	ITGB5	Enteroendocrine	Endothelial	7.02e-07	3.649e-05	4.722e-06	6.678e-05	2.561e-11	3.153e-10	0.081	0	0.861	NaN
SOST	LRP5	Enteroendocrine	Endothelial	1e-07	3.745e-06	1e-07	3.735e-06	3.745e-13	3.735e-13	1.003	0	0.572	NaN
SOST	LRP6	Enteroendocrine	Endothelial	1e-07	3.778e-05	1e-07	4.84e-05	3.778e-12	4.84e-12	0.781	0	0.921	NaN
SPINK1	EGFR	Enteroendocrine	Endothelial	0.00224	7.809e-06	0.001845	1.943e-06	1.749e-08	3.586e-09	4.877	0	0	NaN
SPINK1	NRSN1	Enteroendocrine	Endothelial	0.00224	1e-07	0.001845	1e-07	2.24e-10	1.845e-10	1.214	0	0.241	NaN
SPINT1	ST14	Enteroendocrine	Endothelial	0.0001596	1e-07	0.0002095	1.719e-06	1.596e-11	3.601e-10	0.044	0	0.841	NaN
SPON2	ITGAM	Enteroendocrine	Endothelial	1.159e-06	1e-07	3.945e-06	1e-07	1.159e-13	3.945e-13	0.294	0	0.726	NaN
SPON2	ITGB2	Enteroendocrine	Endothelial	1.159e-06	4.37e-07	3.945e-06	3.38e-06	5.067e-13	1.334e-11	0.038	0	0.657	NaN
SPP1	CD44	Enteroendocrine	Endothelial	1e-07	6.042e-05	1e-07	2.43e-05	6.042e-12	2.43e-12	2.486	0	0	NaN
SPP1	ITGA4	Enteroendocrine	Endothelial	1e-07	1.615e-06	1e-07	5.277e-06	1.615e-13	5.277e-13	0.306	0	0.81	NaN
SPP1	ITGA5	Enteroendocrine	Endothelial	1e-07	0.0003526	1e-07	0.0005454	3.526e-11	5.454e-11	0.647	0	1	NaN
SPP1	ITGA9	Enteroendocrine	Endothelial	1e-07	9.888e-06	1e-07	4.069e-06	9.888e-13	4.069e-13	2.43	0	0.024	NaN
SPP1	ITGAV	Enteroendocrine	Endothelial	1e-07	0.0002053	1e-07	7.885e-05	2.053e-11	7.885e-12	2.604	0	0	NaN
SPP1	ITGB1	Enteroendocrine	Endothelial	1e-07	0.0005408	1e-07	0.0006256	5.408e-11	6.256e-11	0.864	0	0.983	NaN
SPP1	S1PR1	Enteroendocrine	Endothelial	1e-07	0.0001138	1e-07	0.0001671	1.138e-11	1.671e-11	0.681	0	0.991	NaN
SST	SSTR1	Enteroendocrine	Endothelial	0.01907	6.263e-07	0.01818	9.529e-06	1.194e-08	1.732e-07	0.069	0	0.832	NaN
SST	SSTR2	Enteroendocrine	Endothelial	0.01907	2.166e-06	0.01818	2.882e-07	4.131e-08	5.239e-09	7.884	0	0	NaN
SST	SSTR3	Enteroendocrine	Endothelial	0.01907	1e-07	0.01818	1e-07	1.907e-09	1.818e-09	1.049	0	0.447	NaN
SYTL3	NRXN1	Enteroendocrine	Endothelial	1.251e-06	1e-07	1.966e-06	1e-07	1.251e-13	1.966e-13	0.636	0	0.596	NaN
TAC1	TACR1	Enteroendocrine	Endothelial	0.0009978	4.457e-06	0.0002916	3.489e-06	4.447e-09	1.017e-09	4.371	0	0.153	NaN
TAC1	TACR2	Enteroendocrine	Endothelial	0.0009978	1.627e-06	0.0002916	3.272e-07	1.623e-09	9.542e-11	17.012	0	0.195	NaN
TAC3	TACR1	Enteroendocrine	Endothelial	1e-07	4.457e-06	2.243e-06	3.489e-06	4.457e-13	7.826e-12	0.057	0	0.731	NaN
TAC3	TACR2	Enteroendocrine	Endothelial	1e-07	1.627e-06	2.243e-06	3.272e-07	1.627e-13	7.34e-13	0.222	0	0.706	NaN
TCN2	CNR1	Enteroendocrine	Endothelial	1.275e-06	6.942e-07	1.749e-06	1e-07	8.854e-13	1.749e-13	5.062	0	0.391	NaN
TCN2	LRP2	Enteroendocrine	Endothelial	1.275e-06	1e-07	1.749e-06	1e-07	1.275e-13	1.749e-13	0.729	0	0.647	NaN
TCTN1	TMEM67	Enteroendocrine	Endothelial	1.308e-05	1.625e-05	8.518e-06	2.54e-05	2.124e-10	2.164e-10	0.982	1	0.592	1
TDGF1	ACVR1B	Enteroendocrine	Endothelial	1e-07	2.182e-05	1e-07	1.357e-05	2.182e-12	1.357e-12	1.607	0	0.047	NaN
TDGF1	ACVR1C	Enteroendocrine	Endothelial	1e-07	1e-07	1e-07	1.395e-06	1e-14	1.395e-13	0.072	0	0.816	NaN
TDGF1	ACVR2A	Enteroendocrine	Endothelial	1e-07	9.183e-06	1e-07	6.45e-06	9.183e-13	6.45e-13	1.424	0	0.199	NaN
TDGF1	ACVR2B	Enteroendocrine	Endothelial	1e-07	1.498e-05	1e-07	1.222e-05	1.498e-12	1.222e-12	1.226	0	0.352	NaN
TDGF1	GPC1	Enteroendocrine	Endothelial	1e-07	6.331e-06	1e-07	1.293e-05	6.331e-13	1.293e-12	0.49	0	0.972	NaN
TFPI	F3	Enteroendocrine	Endothelial	6.932e-05	0.0001401	0.000107	9.653e-06	9.711e-09	1.033e-09	9.401	1	0	0
TFPI	LRP1	Enteroendocrine	Endothelial	6.932e-05	1.281e-06	0.000107	1.045e-06	8.879e-11	1.119e-10	0.794	0	0.657	NaN
TFPI	SDC4	Enteroendocrine	Endothelial	6.932e-05	2.428e-05	0.000107	6.123e-06	1.683e-09	6.552e-10	2.569	1	0.035	0.152
TFPI	VLDLR	Enteroendocrine	Endothelial	6.932e-05	2.553e-05	0.000107	4.825e-05	1.77e-09	5.164e-09	0.343	1	0.978	1
TF	GPR162	Enteroendocrine	Endothelial	1e-07	9.003e-06	2.99e-06	1.123e-05	9.003e-13	3.358e-11	0.027	0	0.591	NaN
TF	TFR2	Enteroendocrine	Endothelial	1e-07	2.631e-07	2.99e-06	1e-07	2.631e-14	2.99e-13	0.088	0	0.572	NaN
TF	TFRC	Enteroendocrine	Endothelial	1e-07	4.03e-05	2.99e-06	5.044e-05	4.03e-12	1.508e-10	0.027	0	0.592	NaN
TGFA	EGFR	Enteroendocrine	Endothelial	1.028e-05	7.809e-06	6.028e-06	1.943e-06	8.031e-11	1.171e-11	6.856	0	0	NaN
TGFA	ERBB2	Enteroendocrine	Endothelial	1.028e-05	4.597e-06	6.028e-06	2.147e-06	4.728e-11	1.294e-11	3.653	0	0.16	NaN
TGFA	ERBB3	Enteroendocrine	Endothelial	1.028e-05	1.214e-06	6.028e-06	2.149e-06	1.249e-11	1.295e-11	0.964	0	0.62	NaN
TGFA	ERBB4	Enteroendocrine	Endothelial	1.028e-05	1e-07	6.028e-06	1e-07	1.028e-12	6.028e-13	1.706	0	0.216	NaN
TGFB1	ACVRL1	Enteroendocrine	Endothelial	5.373e-05	0.0002698	2.19e-05	0.0003384	1.45e-08	7.411e-09	1.956	1	0.018	0.085
TGFB1	CAV1	Enteroendocrine	Endothelial	5.373e-05	0.0006867	2.19e-05	0.0004275	3.689e-08	9.362e-09	3.941	1	0	0
TGFB1	CD109	Enteroendocrine	Endothelial	5.373e-05	7.412e-05	2.19e-05	6.15e-05	3.982e-09	1.347e-09	2.957	1	0	0
TGFB1	CXCR4	Enteroendocrine	Endothelial	5.373e-05	0.0002944	2.19e-05	0.0007669	1.582e-08	1.679e-08	0.942	1	0.576	1
TGFB1	ENG	Enteroendocrine	Endothelial	5.373e-05	0.0004115	2.19e-05	0.0002212	2.211e-08	4.844e-09	4.565	1	0	0
TGFB1	ITGAV	Enteroendocrine	Endothelial	5.373e-05	0.0002053	2.19e-05	7.885e-05	1.103e-08	1.726e-09	6.39	1	0	0
TGFB1	ITGB6	Enteroendocrine	Endothelial	5.373e-05	4.054e-07	2.19e-05	1.32e-06	2.178e-11	2.89e-11	0.754	0	0.732	NaN
TGFB1	ITGB8	Enteroendocrine	Endothelial	5.373e-05	7.176e-07	2.19e-05	1.02e-06	3.856e-11	2.234e-11	1.726	0	0.523	NaN
TGFB1	SDC2	Enteroendocrine	Endothelial	5.373e-05	8.465e-06	2.19e-05	1.096e-05	4.548e-10	2.399e-10	1.896	0	0.166	NaN
TGFB1	TGFBR1	Enteroendocrine	Endothelial	5.373e-05	2.611e-05	2.19e-05	2.11e-05	1.403e-09	4.621e-10	3.037	1	0	0.001
TGFB1	TGFBR2	Enteroendocrine	Endothelial	5.373e-05	0.000218	2.19e-05	0.0003434	1.171e-08	7.519e-09	1.558	1	0.113	0.401
TGFB1	TGFBR3	Enteroendocrine	Endothelial	5.373e-05	9.283e-06	2.19e-05	1.475e-05	4.988e-10	3.229e-10	1.545	1	0.307	0.828
TGFB2	ACVR1	Enteroendocrine	Endothelial	1e-07	1.579e-05	3.275e-06	2.226e-05	1.579e-12	7.291e-11	0.022	0	0.63	NaN
TGFB2	ENG	Enteroendocrine	Endothelial	1e-07	0.0004115	3.275e-06	0.0002212	4.115e-11	7.246e-10	0.057	0	0.614	NaN
TGFB2	TGFBR1	Enteroendocrine	Endothelial	1e-07	2.611e-05	3.275e-06	2.11e-05	2.611e-12	6.912e-11	0.038	0	0.619	NaN
TGFB2	TGFBR2	Enteroendocrine	Endothelial	1e-07	0.000218	3.275e-06	0.0003434	2.18e-11	1.125e-09	0.019	0	0.61	NaN
TGFB2	TGFBR3	Enteroendocrine	Endothelial	1e-07	9.283e-06	3.275e-06	1.475e-05	9.283e-13	4.831e-11	0.019	0	0.601	NaN
TGFB3	ACVRL1	Enteroendocrine	Endothelial	1e-07	0.0002698	1.753e-07	0.0003384	2.698e-11	5.934e-11	0.455	0	0.693	NaN
TGFB3	ENG	Enteroendocrine	Endothelial	1e-07	0.0004115	1.753e-07	0.0002212	4.115e-11	3.879e-11	1.061	0	0.587	NaN
TGFB3	TGFBR1	Enteroendocrine	Endothelial	1e-07	2.611e-05	1.753e-07	2.11e-05	2.611e-12	3.7e-12	0.706	0	0.646	NaN
TGFB3	TGFBR2	Enteroendocrine	Endothelial	1e-07	0.000218	1.753e-07	0.0003434	2.18e-11	6.021e-11	0.362	0	0.708	NaN
TGFB3	TGFBR3	Enteroendocrine	Endothelial	1e-07	9.283e-06	1.753e-07	1.475e-05	9.283e-13	2.586e-12	0.359	0	0.676	NaN
TGM2	ITGA4	Enteroendocrine	Endothelial	2.643e-05	1.615e-06	2.323e-05	5.277e-06	4.269e-11	1.226e-10	0.348	0	0.815	NaN
TGM2	ITGA9	Enteroendocrine	Endothelial	2.643e-05	9.888e-06	2.323e-05	4.069e-06	2.613e-10	9.453e-11	2.764	0	0.125	NaN
TGM2	ITGB1	Enteroendocrine	Endothelial	2.643e-05	0.0005408	2.323e-05	0.0006256	1.429e-08	1.453e-08	0.983	1	0.544	1
TGM2	ITGB3	Enteroendocrine	Endothelial	2.643e-05	2.35e-05	2.323e-05	2.61e-05	6.209e-10	6.064e-10	1.024	1	0.53	1
TGM2	SDC4	Enteroendocrine	Endothelial	2.643e-05	2.428e-05	2.323e-05	6.123e-06	6.417e-10	1.423e-10	4.511	0	0.001	NaN
TGM2	TBXA2R	Enteroendocrine	Endothelial	2.643e-05	4.756e-06	2.323e-05	5.433e-06	1.257e-10	1.262e-10	0.996	0	0.58	NaN
TG	ASGR1	Enteroendocrine	Endothelial	1e-07	1.659e-05	4.36e-07	4.177e-05	1.659e-12	1.821e-11	0.091	0	0.68	NaN
TG	LRP2	Enteroendocrine	Endothelial	1e-07	1e-07	4.36e-07	1e-07	1e-14	4.36e-14	0.229	0	0.641	NaN
THBS1	CD36	Enteroendocrine	Endothelial	1.054e-06	1.382e-05	3.265e-05	1.558e-05	1.456e-11	5.086e-10	0.029	0	0.591	NaN
THBS1	CD47	Enteroendocrine	Endothelial	1.054e-06	0.0001084	3.265e-05	7.169e-05	1.142e-10	2.341e-09	0.049	0	0.648	NaN
THBS1	ITGA2B	Enteroendocrine	Endothelial	1.054e-06	3.596e-07	3.265e-05	1e-07	3.789e-13	3.265e-12	0.116	0	0.613	NaN
THBS1	ITGA3	Enteroendocrine	Endothelial	1.054e-06	1.798e-05	3.265e-05	1.753e-05	1.894e-11	5.723e-10	0.033	0	0.647	NaN
THBS1	ITGA4	Enteroendocrine	Endothelial	1.054e-06	1.615e-06	3.265e-05	5.277e-06	1.702e-12	1.723e-10	0.01	0	0.619	NaN
THBS1	ITGA6	Enteroendocrine	Endothelial	1.054e-06	0.0001024	3.265e-05	0.0001253	1.079e-10	4.09e-09	0.026	0	0.648	NaN
THBS1	ITGB1	Enteroendocrine	Endothelial	1.054e-06	0.0005408	3.265e-05	0.0006256	5.698e-10	2.043e-08	0.028	0	0.65	NaN
THBS1	ITGB3	Enteroendocrine	Endothelial	1.054e-06	2.35e-05	3.265e-05	2.61e-05	2.476e-11	8.523e-10	0.029	0	0.651	NaN
THBS1	LRP1	Enteroendocrine	Endothelial	1.054e-06	1.281e-06	3.265e-05	1.045e-06	1.35e-12	3.413e-11	0.04	0	0.606	NaN
THBS1	LRP5	Enteroendocrine	Endothelial	1.054e-06	3.745e-06	3.265e-05	3.735e-06	3.946e-12	1.219e-10	0.032	0	0.65	NaN
THBS1	SCARB1	Enteroendocrine	Endothelial	1.054e-06	4.604e-06	3.265e-05	5.436e-06	4.851e-12	1.775e-10	0.027	0	0.629	NaN
THBS1	SDC1	Enteroendocrine	Endothelial	1.054e-06	1.581e-06	3.265e-05	3.453e-06	1.666e-12	1.127e-10	0.015	0	0.575	NaN
THBS1	SDC4	Enteroendocrine	Endothelial	1.054e-06	2.428e-05	3.265e-05	6.123e-06	2.558e-11	1.999e-10	0.128	0	0.632	NaN
THBS1	TNFRSF11B	Enteroendocrine	Endothelial	1.054e-06	5.674e-05	3.265e-05	6.628e-06	5.979e-11	2.164e-10	0.276	0	0.624	NaN
THBS2	CD47	Enteroendocrine	Endothelial	9.769e-07	0.0001084	1e-07	7.169e-05	1.059e-10	7.169e-12	14.77	0	0	NaN
THBS2	ITGA4	Enteroendocrine	Endothelial	9.769e-07	1.615e-06	1e-07	5.277e-06	1.578e-12	5.277e-13	2.99	0	0.416	NaN
THBS2	ITGA6	Enteroendocrine	Endothelial	9.769e-07	0.0001024	1e-07	0.0001253	1e-10	1.253e-11	7.983	0	0.035	NaN
THBS2	ITGB1	Enteroendocrine	Endothelial	9.769e-07	0.0005408	1e-07	0.0006256	5.283e-10	6.256e-11	8.444	0	0.021	NaN
THBS2	NOTCH3	Enteroendocrine	Endothelial	9.769e-07	1e-07	1e-07	1e-07	9.769e-14	1e-14	9.769	0	0.005	NaN
THBS2	NOTCH4	Enteroendocrine	Endothelial	9.769e-07	9.703e-05	1e-07	0.0001415	9.479e-11	1.415e-11	6.697	0	0.076	NaN
TIMP1	CD63	Enteroendocrine	Endothelial	0.0002744	0.002216	0.0004334	0.002005	6.082e-07	8.691e-07	0.7	1	0.747	1
TIMP2	ITGA3	Enteroendocrine	Endothelial	3.297e-05	1.798e-05	8.719e-05	1.753e-05	5.927e-10	1.528e-09	0.388	1	0.929	1
TIMP2	ITGB1	Enteroendocrine	Endothelial	3.297e-05	0.0005408	8.719e-05	0.0006256	1.783e-08	5.455e-08	0.327	1	0.985	1
TIMP3	KDR	Enteroendocrine	Endothelial	9.96e-06	0.0003049	6.402e-06	0.0002275	3.037e-09	1.457e-09	2.085	0	0.327	NaN
TNC	CNTN1	Enteroendocrine	Endothelial	2.525e-06	1e-07	9.813e-07	1e-07	2.525e-13	9.813e-14	2.573	0	0.486	NaN
TNC	EGFR	Enteroendocrine	Endothelial	2.525e-06	7.809e-06	9.813e-07	1.943e-06	1.972e-11	1.907e-12	10.338	0	0.077	NaN
TNC	ITGA2	Enteroendocrine	Endothelial	2.525e-06	0.0002656	9.813e-07	0.0005582	6.706e-10	5.478e-10	1.224	0	0.609	NaN
TNC	ITGA5	Enteroendocrine	Endothelial	2.525e-06	0.0003526	9.813e-07	0.0005454	8.903e-10	5.352e-10	1.663	0	0.574	NaN
TNC	ITGA7	Enteroendocrine	Endothelial	2.525e-06	1e-07	9.813e-07	2.564e-07	2.525e-13	2.516e-13	1.004	0	0.646	NaN
TNC	ITGA8	Enteroendocrine	Endothelial	2.525e-06	2.184e-06	9.813e-07	4.282e-06	5.513e-12	4.202e-12	1.312	0	0.593	NaN
TNC	ITGA9	Enteroendocrine	Endothelial	2.525e-06	9.888e-06	9.813e-07	4.069e-06	2.497e-11	3.993e-12	6.252	0	0.233	NaN
TNC	ITGAV	Enteroendocrine	Endothelial	2.525e-06	0.0002053	9.813e-07	7.885e-05	5.184e-10	7.737e-11	6.7	0	0.155	NaN
TNC	ITGB1	Enteroendocrine	Endothelial	2.525e-06	0.0005408	9.813e-07	0.0006256	1.365e-09	6.139e-10	2.224	0	0.519	NaN
TNC	NT5E	Enteroendocrine	Endothelial	2.525e-06	3.682e-05	9.813e-07	2.314e-05	9.297e-11	2.27e-11	4.095	0	0.337	NaN
TNC	PTPRB	Enteroendocrine	Endothelial	2.525e-06	0.0001028	9.813e-07	0.0001024	2.595e-10	1.005e-10	2.583	0	0.494	NaN
TNC	PTPRZ1	Enteroendocrine	Endothelial	2.525e-06	1e-07	9.813e-07	1e-07	2.525e-13	9.813e-14	2.573	0	0.486	NaN
TNC	SDC1	Enteroendocrine	Endothelial	2.525e-06	1.581e-06	9.813e-07	3.453e-06	3.992e-12	3.389e-12	1.178	0	0.613	NaN
TNC	SDC4	Enteroendocrine	Endothelial	2.525e-06	2.428e-05	9.813e-07	6.123e-06	6.131e-11	6.009e-12	10.203	0	0.199	NaN
TNFSF10	TNFRSF10A	Enteroendocrine	Endothelial	5.556e-05	3.886e-05	2.117e-05	3.72e-05	2.159e-09	7.874e-10	2.742	1	0.043	0.183
TNFSF10	TNFRSF10B	Enteroendocrine	Endothelial	5.556e-05	0.0001076	2.117e-05	6.525e-05	5.979e-09	1.381e-09	4.329	1	0	0.001
TNFSF10	TNFRSF10C	Enteroendocrine	Endothelial	5.556e-05	2.54e-06	2.117e-05	1e-07	1.411e-10	2.117e-12	66.684	0	0	NaN
TNFSF10	TNFRSF10D	Enteroendocrine	Endothelial	5.556e-05	6.694e-05	2.117e-05	8.491e-05	3.719e-09	1.797e-09	2.069	1	0.172	0.553
TNFSF10	TNFRSF11B	Enteroendocrine	Endothelial	5.556e-05	5.674e-05	2.117e-05	6.628e-06	3.153e-09	1.403e-10	22.474	1	0	0
TNFSF11	TNFRSF11A	Enteroendocrine	Endothelial	1e-07	3.195e-06	1.622e-07	6.532e-06	3.195e-13	1.06e-12	0.302	0	0.705	NaN
TNFSF11	TNFRSF11B	Enteroendocrine	Endothelial	1e-07	5.674e-05	1.622e-07	6.628e-06	5.674e-12	1.075e-12	5.278	0	0.096	NaN
TNFSF12	TNFRSF12A	Enteroendocrine	Endothelial	1.683e-05	0.0001495	9.474e-06	0.0001307	2.516e-09	1.238e-09	2.033	1	0.013	0.065
TNFSF12	TNFRSF25	Enteroendocrine	Endothelial	1.683e-05	3.137e-05	9.474e-06	3.084e-05	5.279e-10	2.922e-10	1.807	1	0.029	0.131
TNFSF13B	TNFRSF13B	Enteroendocrine	Endothelial	4.913e-05	1e-07	5.972e-06	1e-07	4.913e-12	5.972e-13	8.226	0	0	NaN
TNFSF13B	TNFRSF13C	Enteroendocrine	Endothelial	4.913e-05	5.454e-07	5.972e-06	1e-07	2.68e-11	5.972e-13	44.866	0	0	NaN
TNFSF13B	TNFRSF17	Enteroendocrine	Endothelial	4.913e-05	1e-07	5.972e-06	1e-07	4.913e-12	5.972e-13	8.226	0	0	NaN
TNFSF13	FAS	Enteroendocrine	Endothelial	1e-07	1.265e-06	1e-07	1.422e-06	1.265e-13	1.422e-13	0.89	0	0.634	NaN
TNFSF13	SDC2	Enteroendocrine	Endothelial	1e-07	8.465e-06	1e-07	1.096e-05	8.465e-13	1.096e-12	0.773	0	0.687	NaN
TNFSF13	TNFRSF11B	Enteroendocrine	Endothelial	1e-07	5.674e-05	1e-07	6.628e-06	5.674e-12	6.628e-13	8.562	0	0	NaN
TNFSF13	TNFRSF13B	Enteroendocrine	Endothelial	1e-07	1e-07	1e-07	1e-07	1e-14	1e-14	1	0	NaN	NaN
TNFSF13	TNFRSF14	Enteroendocrine	Endothelial	1e-07	9.429e-05	1e-07	5.461e-05	9.429e-12	5.461e-12	1.727	0	0	NaN
TNFSF13	TNFRSF17	Enteroendocrine	Endothelial	1e-07	1e-07	1e-07	1e-07	1e-14	1e-14	1	0	NaN	NaN
TNFSF13	TNFRSF1A	Enteroendocrine	Endothelial	1e-07	0.0001398	1e-07	0.0001233	1.398e-11	1.233e-11	1.134	0	0.187	NaN
TNFSF14	LTBR	Enteroendocrine	Endothelial	1.067e-05	9.348e-05	2.663e-06	6.906e-05	9.972e-10	1.839e-10	5.422	0	0	NaN
TNFSF14	TNFRSF14	Enteroendocrine	Endothelial	1.067e-05	9.429e-05	2.663e-06	5.461e-05	1.006e-09	1.454e-10	6.917	0	0	NaN
TNFSF14	TNFRSF6B	Enteroendocrine	Endothelial	1.067e-05	1e-07	2.663e-06	1e-07	1.067e-12	2.663e-13	4.006	0	0.004	NaN
TNFSF15	TNFRSF25	Enteroendocrine	Endothelial	1e-07	3.137e-05	1.373e-06	3.084e-05	3.137e-12	4.233e-11	0.074	0	0.757	NaN
TNFSF15	TNFRSF6B	Enteroendocrine	Endothelial	1e-07	1e-07	1.373e-06	1e-07	1e-14	1.373e-13	0.073	0	0.762	NaN
TNFSF4	TNFRSF4	Enteroendocrine	Endothelial	1e-07	0.0001637	1e-07	4.517e-05	1.637e-11	4.517e-12	3.624	0	0	NaN
TNFSF4	TRAF2	Enteroendocrine	Endothelial	1e-07	2.565e-05	1e-07	1.231e-05	2.565e-12	1.231e-12	2.084	0	0	NaN
TNFSF8	TNFRSF8	Enteroendocrine	Endothelial	1e-07	1e-07	1e-07	4.038e-07	1e-14	4.038e-14	0.248	0	0.859	NaN
TNFSF9	TNFRSF9	Enteroendocrine	Endothelial	1.592e-06	2.379e-05	2.345e-06	6.024e-07	3.787e-11	1.413e-12	26.811	0	0.105	NaN
TNFSF9	TRAF2	Enteroendocrine	Endothelial	1.592e-06	2.565e-05	2.345e-06	1.231e-05	4.082e-11	2.886e-11	1.414	0	0.587	NaN
TNF	LTBR	Enteroendocrine	Endothelial	1e-07	9.348e-05	2.065e-06	6.906e-05	9.348e-12	1.426e-10	0.066	0	0.668	NaN
TNF	SLC5A11	Enteroendocrine	Endothelial	1e-07	1e-07	2.065e-06	1e-07	1e-14	2.065e-13	0.048	0	0.672	NaN
TNF	TNFRSF1A	Enteroendocrine	Endothelial	1e-07	0.0001398	2.065e-06	0.0001233	1.398e-11	2.546e-10	0.055	0	0.67	NaN
TNF	TNFRSF1B	Enteroendocrine	Endothelial	1e-07	2.275e-05	2.065e-06	1.689e-05	2.275e-12	3.486e-11	0.065	0	0.664	NaN
TNF	TNFRSF21	Enteroendocrine	Endothelial	1e-07	1.19e-05	2.065e-06	8.264e-06	1.19e-12	1.706e-11	0.07	0	0.659	NaN
TNF	TRAF2	Enteroendocrine	Endothelial	1e-07	2.565e-05	2.065e-06	1.231e-05	2.565e-12	2.541e-11	0.101	0	0.657	NaN
TPH1	HTR1D	Enteroendocrine	Endothelial	0.0001942	1e-07	0.0001759	1e-07	1.942e-11	1.759e-11	1.104	0	0.483	NaN
TPH1	HTR1F	Enteroendocrine	Endothelial	0.0001942	1e-07	0.0001759	1e-07	1.942e-11	1.759e-11	1.104	0	0.483	NaN
TPH1	HTR2A	Enteroendocrine	Endothelial	0.0001942	1e-07	0.0001759	1e-07	1.942e-11	1.759e-11	1.104	0	0.483	NaN
TPH1	HTR2B	Enteroendocrine	Endothelial	0.0001942	1.09e-06	0.0001759	1e-07	2.118e-10	1.759e-11	12.042	0	0.105	NaN
TPH1	HTR4	Enteroendocrine	Endothelial	0.0001942	1e-07	0.0001759	1e-07	1.942e-11	1.759e-11	1.104	0	0.483	NaN
TPH1	HTR7	Enteroendocrine	Endothelial	0.0001942	1e-07	0.0001759	1e-07	1.942e-11	1.759e-11	1.104	0	0.483	NaN
TSLP	IL7R	Enteroendocrine	Endothelial	1e-07	2.232e-05	1e-07	3.22e-05	2.232e-12	3.22e-12	0.693	0	0.742	NaN
UBA52	ACVR1	Enteroendocrine	Endothelial	0.0008352	1.579e-05	0.0006578	2.226e-05	1.319e-08	1.464e-08	0.901	1	0.671	1
UBA52	AGTR1	Enteroendocrine	Endothelial	0.0008352	1e-07	0.0006578	1e-07	8.352e-11	6.578e-11	1.27	0	0.003	NaN
UBA52	BMPR1B	Enteroendocrine	Endothelial	0.0008352	2.338e-06	0.0006578	4.398e-07	1.952e-09	2.893e-10	6.749	0	0	NaN
UBA52	EGFR	Enteroendocrine	Endothelial	0.0008352	7.809e-06	0.0006578	1.943e-06	6.522e-09	1.278e-09	5.102	0	0	NaN
UBA52	ERBB2	Enteroendocrine	Endothelial	0.0008352	4.597e-06	0.0006578	2.147e-06	3.84e-09	1.412e-09	2.719	0	0.121	NaN
UBA52	NOTCH1	Enteroendocrine	Endothelial	0.0008352	7.483e-05	0.0006578	9.079e-05	6.25e-08	5.972e-08	1.047	1	0.471	1
UBA52	TGFBR1	Enteroendocrine	Endothelial	0.0008352	2.611e-05	0.0006578	2.11e-05	2.181e-08	1.388e-08	1.571	1	0.036	0.157
UBA52	TGFBR2	Enteroendocrine	Endothelial	0.0008352	0.000218	0.0006578	0.0003434	1.821e-07	2.259e-07	0.806	1	0.936	1
UCN2	IL10RB	Enteroendocrine	Endothelial	1e-07	6.767e-06	1.617e-07	4.477e-06	6.767e-13	7.24e-13	0.935	0	0.512	NaN
UCN3	IL10RB	Enteroendocrine	Endothelial	9.426e-05	6.767e-06	0.00013	4.477e-06	6.379e-10	5.82e-10	1.096	1	0.552	1
ULBP2	KLRK1	Enteroendocrine	Endothelial	2.265e-06	1e-07	4.344e-06	1e-07	2.265e-13	4.344e-13	0.521	0	0.753	NaN
VASP	CXCR2	Enteroendocrine	Endothelial	0.0001717	1e-07	0.0001489	1e-07	1.717e-11	1.489e-11	1.154	0	0.207	NaN
VCAM1	ITGA4	Enteroendocrine	Endothelial	1e-07	1.615e-06	1e-07	5.277e-06	1.615e-13	5.277e-13	0.306	0	0.81	NaN
VCAM1	ITGA9	Enteroendocrine	Endothelial	1e-07	9.888e-06	1e-07	4.069e-06	9.888e-13	4.069e-13	2.43	0	0.024	NaN
VCAM1	ITGAD	Enteroendocrine	Endothelial	1e-07	1e-07	1e-07	1e-07	1e-14	1e-14	1	0	NaN	NaN
VCAM1	ITGB1	Enteroendocrine	Endothelial	1e-07	0.0005408	1e-07	0.0006256	5.408e-11	6.256e-11	0.864	0	0.983	NaN
VCAM1	ITGB2	Enteroendocrine	Endothelial	1e-07	4.37e-07	1e-07	3.38e-06	4.37e-14	3.38e-13	0.129	0	0.732	NaN
VCAM1	ITGB7	Enteroendocrine	Endothelial	1e-07	4.682e-07	1e-07	2.475e-06	4.682e-14	2.475e-13	0.189	0	0.771	NaN
VCAN	CD44	Enteroendocrine	Endothelial	6.58e-05	6.042e-05	0.000102	2.43e-05	3.975e-09	2.478e-09	1.604	1	0.257	0.735
VCAN	EGFR	Enteroendocrine	Endothelial	6.58e-05	7.809e-06	0.000102	1.943e-06	5.138e-10	1.982e-10	2.592	0	0.106	NaN
VCAN	ITGA4	Enteroendocrine	Endothelial	6.58e-05	1.615e-06	0.000102	5.277e-06	1.063e-10	5.382e-10	0.197	0	0.798	NaN
VCAN	ITGB1	Enteroendocrine	Endothelial	6.58e-05	0.0005408	0.000102	0.0006256	3.558e-08	6.381e-08	0.558	1	0.808	1
VCAN	SELL	Enteroendocrine	Endothelial	6.58e-05	5.629e-06	0.000102	7.929e-07	3.704e-10	8.086e-11	4.58	0	0.025	NaN
VCAN	SELP	Enteroendocrine	Endothelial	6.58e-05	4.959e-05	0.000102	9.772e-06	3.263e-09	9.967e-10	3.274	0	0.002	NaN
VCAN	TLR1	Enteroendocrine	Endothelial	6.58e-05	8.037e-07	0.000102	1.344e-06	5.288e-11	1.371e-10	0.386	0	0.678	NaN
VCAN	TLR2	Enteroendocrine	Endothelial	6.58e-05	6.017e-07	0.000102	6.425e-07	3.959e-11	6.553e-11	0.604	0	0.664	NaN
VEGFA	EGFR	Enteroendocrine	Endothelial	8.318e-05	7.809e-06	4.94e-05	1.943e-06	6.495e-10	9.601e-11	6.765	0	0	NaN
VEGFA	EPHB2	Enteroendocrine	Endothelial	8.318e-05	2.043e-06	4.94e-05	6.195e-07	1.7e-10	3.061e-11	5.553	0	0.002	NaN
VEGFA	FLT1	Enteroendocrine	Endothelial	8.318e-05	0.0002912	4.94e-05	0.001008	2.422e-08	4.979e-08	0.486	1	0.917	1
VEGFA	GPC1	Enteroendocrine	Endothelial	8.318e-05	6.331e-06	4.94e-05	1.293e-05	5.266e-10	6.387e-10	0.824	1	0.685	1
VEGFA	ITGA9	Enteroendocrine	Endothelial	8.318e-05	9.888e-06	4.94e-05	4.069e-06	8.224e-10	2.01e-10	4.091	1	0	0.001
VEGFA	ITGAV	Enteroendocrine	Endothelial	8.318e-05	0.0002053	4.94e-05	7.885e-05	1.708e-08	3.895e-09	4.384	1	0	0
VEGFA	ITGB1	Enteroendocrine	Endothelial	8.318e-05	0.0005408	4.94e-05	0.0006256	4.498e-08	3.091e-08	1.455	1	0.112	0.399
VEGFA	KDR	Enteroendocrine	Endothelial	8.318e-05	0.0003049	4.94e-05	0.0002275	2.536e-08	1.124e-08	2.256	1	0	0.003
VEGFA	NRP1	Enteroendocrine	Endothelial	8.318e-05	0.0002202	4.94e-05	0.0002448	1.832e-08	1.209e-08	1.515	1	0.087	0.324
VEGFA	NRP2	Enteroendocrine	Endothelial	8.318e-05	0.0003173	4.94e-05	6.649e-05	2.639e-08	3.285e-09	8.033	1	0	0
VEGFA	RET	Enteroendocrine	Endothelial	8.318e-05	1e-07	4.94e-05	1e-07	8.318e-12	4.94e-12	1.684	0	0.028	NaN
VEGFA	SIRPA	Enteroendocrine	Endothelial	8.318e-05	2.192e-05	4.94e-05	3.401e-05	1.823e-09	1.68e-09	1.085	1	0.454	1
VEGFA	TYRO3	Enteroendocrine	Endothelial	8.318e-05	1.405e-05	4.94e-05	5.236e-06	1.169e-09	2.587e-10	4.519	1	0	0
VEGFB	FLT1	Enteroendocrine	Endothelial	6.651e-05	0.0002912	4.664e-05	0.001008	1.937e-08	4.701e-08	0.412	1	0.967	1
VEGFB	NRP1	Enteroendocrine	Endothelial	6.651e-05	0.0002202	4.664e-05	0.0002448	1.465e-08	1.142e-08	1.283	1	0.137	0.466
VEGFB	RET	Enteroendocrine	Endothelial	6.651e-05	1e-07	4.664e-05	1e-07	6.651e-12	4.664e-12	1.426	0	0.035	NaN
VEGFB	TYRO3	Enteroendocrine	Endothelial	6.651e-05	1.405e-05	4.664e-05	5.236e-06	9.348e-10	2.442e-10	3.828	1	0	0
VEGFC	FLT1	Enteroendocrine	Endothelial	1e-07	0.0002912	3.924e-07	0.001008	2.912e-11	3.955e-10	0.074	0	0.681	NaN
VEGFC	FLT4	Enteroendocrine	Endothelial	1e-07	1.987e-05	3.924e-07	3.375e-05	1.987e-12	1.325e-11	0.15	0	0.676	NaN
VEGFC	ITGA9	Enteroendocrine	Endothelial	1e-07	9.888e-06	3.924e-07	4.069e-06	9.888e-13	1.597e-12	0.619	0	0.645	NaN
VEGFC	ITGB1	Enteroendocrine	Endothelial	1e-07	0.0005408	3.924e-07	0.0006256	5.408e-11	2.455e-10	0.22	0	0.675	NaN
VEGFC	KDR	Enteroendocrine	Endothelial	1e-07	0.0003049	3.924e-07	0.0002275	3.049e-11	8.93e-11	0.341	0	0.668	NaN
VEGFC	LYVE1	Enteroendocrine	Endothelial	1e-07	3.366e-05	3.924e-07	4.978e-05	3.366e-12	1.954e-11	0.172	0	0.67	NaN
VEGFC	NRP2	Enteroendocrine	Endothelial	1e-07	0.0003173	3.924e-07	6.649e-05	3.173e-11	2.61e-11	1.216	0	0.626	NaN
VEGFC	VIPR2	Enteroendocrine	Endothelial	1e-07	1e-07	3.924e-07	6.913e-07	1e-14	2.713e-13	0.037	0	0.626	NaN
VIM	CD44	Enteroendocrine	Endothelial	0.004256	6.042e-05	0.003454	2.43e-05	2.571e-07	8.392e-08	3.064	1	0	0
VIP	ADCYAP1R1	Enteroendocrine	Endothelial	1e-07	4.711e-07	1e-07	2.067e-05	4.711e-14	2.067e-12	0.023	0	0.967	NaN
VIP	NPR3	Enteroendocrine	Endothelial	1e-07	3.169e-06	1e-07	4.975e-06	3.169e-13	4.975e-13	0.637	0	0.721	NaN
VIP	SCTR	Enteroendocrine	Endothelial	1e-07	1e-07	1e-07	1e-07	1e-14	1e-14	1	0	NaN	NaN
VIP	VIPR1	Enteroendocrine	Endothelial	1e-07	9.33e-07	1e-07	7.421e-07	9.33e-14	7.421e-14	1.257	0	0.631	NaN
VIP	VIPR2	Enteroendocrine	Endothelial	1e-07	1e-07	1e-07	6.913e-07	1e-14	6.913e-14	0.145	0	0.855	NaN
VTN	CD47	Enteroendocrine	Endothelial	4.009e-05	0.0001084	0.000248	7.169e-05	4.345e-09	1.778e-08	0.244	1	0.986	1
VTN	ITGA2B	Enteroendocrine	Endothelial	4.009e-05	3.596e-07	0.000248	1e-07	1.442e-11	2.48e-11	0.581	0	0.711	NaN
VTN	ITGA3	Enteroendocrine	Endothelial	4.009e-05	1.798e-05	0.000248	1.753e-05	7.206e-10	4.347e-09	0.166	1	0.972	1
VTN	ITGA5	Enteroendocrine	Endothelial	4.009e-05	0.0003526	0.000248	0.0005454	1.413e-08	1.352e-07	0.105	1	0.996	1
VTN	ITGA8	Enteroendocrine	Endothelial	4.009e-05	2.184e-06	0.000248	4.282e-06	8.754e-11	1.062e-09	0.082	0	0.812	NaN
VTN	ITGAV	Enteroendocrine	Endothelial	4.009e-05	0.0002053	0.000248	7.885e-05	8.231e-09	1.955e-08	0.421	1	0.94	1
VTN	ITGB1	Enteroendocrine	Endothelial	4.009e-05	0.0005408	0.000248	0.0006256	2.168e-08	1.551e-07	0.14	1	0.996	1
VTN	ITGB3	Enteroendocrine	Endothelial	4.009e-05	2.35e-05	0.000248	2.61e-05	9.419e-10	6.473e-09	0.146	1	0.977	1
VTN	ITGB5	Enteroendocrine	Endothelial	4.009e-05	3.649e-05	0.000248	6.678e-05	1.463e-09	1.656e-08	0.088	1	0.994	1
VTN	ITGB6	Enteroendocrine	Endothelial	4.009e-05	4.054e-07	0.000248	1.32e-06	1.625e-11	3.273e-10	0.05	0	0.781	NaN
VTN	ITGB8	Enteroendocrine	Endothelial	4.009e-05	7.176e-07	0.000248	1.02e-06	2.877e-11	2.53e-10	0.114	0	0.731	NaN
VTN	KDR	Enteroendocrine	Endothelial	4.009e-05	0.0003049	0.000248	0.0002275	1.222e-08	5.643e-08	0.217	1	0.989	1
VTN	PLAUR	Enteroendocrine	Endothelial	4.009e-05	0.0002681	0.000248	0.0004583	1.075e-08	1.137e-07	0.095	1	0.997	1
VTN	PVR	Enteroendocrine	Endothelial	4.009e-05	7.169e-05	0.000248	3.691e-05	2.874e-09	9.154e-09	0.314	1	0.969	1
VTN	TNFRSF11B	Enteroendocrine	Endothelial	4.009e-05	5.674e-05	0.000248	6.628e-06	2.275e-09	1.644e-09	1.384	0	0.319	NaN
VWF	GP1BA	Enteroendocrine	Endothelial	1e-07	2.014e-07	2.02e-07	1e-07	2.014e-14	2.02e-14	0.997	0	0.607	NaN
VWF	ITGA2B	Enteroendocrine	Endothelial	1e-07	3.596e-07	2.02e-07	1e-07	3.596e-14	2.02e-14	1.78	0	0.567	NaN
VWF	SELP	Enteroendocrine	Endothelial	1e-07	4.959e-05	2.02e-07	9.772e-06	4.959e-12	1.974e-12	2.512	0	0.392	NaN
VWF	SIRPA	Enteroendocrine	Endothelial	1e-07	2.192e-05	2.02e-07	3.401e-05	2.192e-12	6.871e-12	0.319	0	0.688	NaN
VWF	TNFRSF11B	Enteroendocrine	Endothelial	1e-07	5.674e-05	2.02e-07	6.628e-06	5.674e-12	1.339e-12	4.238	0	0.329	NaN
WNT11	FZD7	Enteroendocrine	Endothelial	1e-07	1.516e-06	3.678e-07	9.593e-07	1.516e-13	3.529e-13	0.43	0	0.575	NaN
WNT16	FZD6	Enteroendocrine	Endothelial	1e-07	9.469e-05	1e-07	7.568e-05	9.469e-12	7.568e-12	1.251	0	0.019	NaN
WNT2	FZD1	Enteroendocrine	Endothelial	1e-07	2.481e-06	1e-07	4.143e-06	2.481e-13	4.143e-13	0.599	0	0.793	NaN
WNT2	FZD5	Enteroendocrine	Endothelial	1e-07	2.936e-06	1e-07	1.985e-06	2.936e-13	1.985e-13	1.479	0	0.454	NaN
WNT2	FZD7	Enteroendocrine	Endothelial	1e-07	1.516e-06	1e-07	9.593e-07	1.516e-13	9.593e-14	1.581	0	0.573	NaN
WNT2	FZD8	Enteroendocrine	Endothelial	1e-07	9.018e-06	1e-07	3.508e-05	9.018e-13	3.508e-12	0.257	0	0.999	NaN
WNT2	FZD9	Enteroendocrine	Endothelial	1e-07	1e-07	1e-07	5.525e-07	1e-14	5.525e-14	0.181	0	0.779	NaN
WNT2	LRP6	Enteroendocrine	Endothelial	1e-07	3.778e-05	1e-07	4.84e-05	3.778e-12	4.84e-12	0.781	0	0.921	NaN
WNT3	FZD1	Enteroendocrine	Endothelial	1e-07	2.481e-06	8.373e-07	4.143e-06	2.481e-13	3.469e-12	0.072	0	0.653	NaN
WNT3	FZD5	Enteroendocrine	Endothelial	1e-07	2.936e-06	8.373e-07	1.985e-06	2.936e-13	1.662e-12	0.177	0	0.649	NaN
WNT3	FZD7	Enteroendocrine	Endothelial	1e-07	1.516e-06	8.373e-07	9.593e-07	1.516e-13	8.032e-13	0.189	0	0.675	NaN
WNT3	FZD8	Enteroendocrine	Endothelial	1e-07	9.018e-06	8.373e-07	3.508e-05	9.018e-13	2.937e-11	0.031	0	0.653	NaN
WNT3	LRP6	Enteroendocrine	Endothelial	1e-07	3.778e-05	8.373e-07	4.84e-05	3.778e-12	4.053e-11	0.093	0	0.671	NaN
WNT3	RYK	Enteroendocrine	Endothelial	1e-07	5.598e-05	8.373e-07	4.355e-05	5.598e-12	3.647e-11	0.154	0	0.664	NaN
WNT4	FZD2	Enteroendocrine	Endothelial	2.378e-05	1e-07	1.36e-05	1e-07	2.378e-12	1.36e-12	1.749	0	0.216	NaN
WNT4	FZD6	Enteroendocrine	Endothelial	2.378e-05	9.469e-05	1.36e-05	7.568e-05	2.252e-09	1.029e-09	2.188	1	0.081	0.308
WNT5A	FZD1	Enteroendocrine	Endothelial	1e-07	2.481e-06	3.266e-07	4.143e-06	2.481e-13	1.353e-12	0.183	0	0.666	NaN
WNT5A	FZD2	Enteroendocrine	Endothelial	1e-07	1e-07	3.266e-07	1e-07	1e-14	3.266e-14	0.306	0	0.674	NaN
WNT5A	FZD4	Enteroendocrine	Endothelial	1e-07	4.777e-05	3.266e-07	5.132e-05	4.777e-12	1.676e-11	0.285	0	0.669	NaN
WNT5A	FZD5	Enteroendocrine	Endothelial	1e-07	2.936e-06	3.266e-07	1.985e-06	2.936e-13	6.483e-13	0.453	0	0.636	NaN
WNT5A	FZD6	Enteroendocrine	Endothelial	1e-07	9.469e-05	3.266e-07	7.568e-05	9.469e-12	2.472e-11	0.383	0	0.666	NaN
WNT5A	FZD7	Enteroendocrine	Endothelial	1e-07	1.516e-06	3.266e-07	9.593e-07	1.516e-13	3.133e-13	0.484	0	0.583	NaN
WNT5A	FZD8	Enteroendocrine	Endothelial	1e-07	9.018e-06	3.266e-07	3.508e-05	9.018e-13	1.145e-11	0.079	0	0.678	NaN
WNT5A	LRP5	Enteroendocrine	Endothelial	1e-07	3.745e-06	3.266e-07	3.735e-06	3.745e-13	1.22e-12	0.307	0	0.652	NaN
WNT5A	MCAM	Enteroendocrine	Endothelial	1e-07	0.0008592	3.266e-07	0.000691	8.592e-11	2.256e-10	0.381	0	0.669	NaN
WNT5A	ROR1	Enteroendocrine	Endothelial	1e-07	9.699e-06	3.266e-07	2.863e-05	9.699e-13	9.35e-12	0.104	0	0.68	NaN
WNT5A	ROR2	Enteroendocrine	Endothelial	1e-07	9.665e-07	3.266e-07	2.049e-07	9.665e-14	6.692e-14	1.444	0	0.585	NaN
WNT5A	RYK	Enteroendocrine	Endothelial	1e-07	5.598e-05	3.266e-07	4.355e-05	5.598e-12	1.422e-11	0.394	0	0.667	NaN
WNT7A	FZD10	Enteroendocrine	Endothelial	1e-07	1e-07	1e-07	1e-07	1e-14	1e-14	1	0	NaN	NaN
WNT7A	FZD5	Enteroendocrine	Endothelial	1e-07	2.936e-06	1e-07	1.985e-06	2.936e-13	1.985e-13	1.479	0	0.454	NaN
WNT7A	FZD9	Enteroendocrine	Endothelial	1e-07	1e-07	1e-07	5.525e-07	1e-14	5.525e-14	0.181	0	0.779	NaN
WNT7A	LRP6	Enteroendocrine	Endothelial	1e-07	3.778e-05	1e-07	4.84e-05	3.778e-12	4.84e-12	0.781	0	0.921	NaN
WNT7B	FZD1	Enteroendocrine	Endothelial	3.472e-06	2.481e-06	5.016e-07	4.143e-06	8.614e-12	2.078e-12	4.145	0	0.243	NaN
WNT7B	FZD10	Enteroendocrine	Endothelial	3.472e-06	1e-07	5.016e-07	1e-07	3.472e-13	5.016e-14	6.921	0	0.003	NaN
WNT7B	LRP5	Enteroendocrine	Endothelial	3.472e-06	3.745e-06	5.016e-07	3.735e-06	1.3e-11	1.873e-12	6.94	0	0.005	NaN
XCL1	XCR1	Enteroendocrine	Endothelial	1e-07	1e-07	2.298e-06	1e-07	1e-14	2.298e-13	0.044	0	0.618	NaN
XCL2	XCR1	Enteroendocrine	Endothelial	1e-07	1e-07	4.108e-07	1e-07	1e-14	4.108e-14	0.243	0	0.628	NaN
ZG16B	CXCR4	Enteroendocrine	Endothelial	7.364e-05	0.0002944	4.535e-05	0.0007669	2.168e-08	3.478e-08	0.623	1	0.746	1
ZG16B	TLR2	Enteroendocrine	Endothelial	7.364e-05	6.017e-07	4.535e-05	6.425e-07	4.431e-11	2.914e-11	1.52	0	0.604	NaN
ZG16B	TLR4	Enteroendocrine	Endothelial	7.364e-05	9.569e-06	4.535e-05	6.736e-06	7.047e-10	3.055e-10	2.307	1	0.185	0.584
ZG16B	TLR5	Enteroendocrine	Endothelial	7.364e-05	3.139e-06	4.535e-05	2.023e-06	2.311e-10	9.174e-11	2.519	0	0.509	NaN
ZG16B	TLR6	Enteroendocrine	Endothelial	7.364e-05	2.951e-07	4.535e-05	1.543e-06	2.173e-11	6.998e-11	0.31	0	0.675	NaN
ZP3	EGFR	Enteroendocrine	Endothelial	1.089e-05	7.809e-06	2.375e-06	1.943e-06	8.503e-11	4.616e-12	18.422	0	0	NaN
ZP3	MERTK	Enteroendocrine	Endothelial	1.089e-05	1.253e-05	2.375e-06	2.235e-05	1.365e-10	5.307e-11	2.571	0	0.094	NaN
A2M	LRP1	Enteroendocrine	Enteroendocrine	1e-07	1.007e-05	1.75e-06	1.593e-05	1.007e-12	2.786e-11	0.036	0	0.648	NaN
ACE	BDKRB2	Enteroendocrine	Enteroendocrine	1.1e-05	2.295e-06	1.368e-05	7.532e-06	2.525e-11	1.03e-10	0.245	0	0.771	NaN
ADAM10	AXL	Enteroendocrine	Enteroendocrine	4.491e-05	1e-07	8.213e-05	7.358e-07	4.491e-12	6.043e-11	0.074	0	0.714	NaN
ADAM10	EPHA3	Enteroendocrine	Enteroendocrine	4.491e-05	1e-07	8.213e-05	1e-07	4.491e-12	8.213e-12	0.547	0	0.953	NaN
ADAM12	ITGA9	Enteroendocrine	Enteroendocrine	3.52e-06	1e-07	1.915e-06	1e-07	3.52e-13	1.915e-13	1.838	0	0.468	NaN
ADAM12	ITGB1	Enteroendocrine	Enteroendocrine	3.52e-06	0.0003253	1.915e-06	0.0005024	1.145e-09	9.621e-10	1.19	0	0.571	NaN
ADAM12	SDC4	Enteroendocrine	Enteroendocrine	3.52e-06	5.296e-05	1.915e-06	6.073e-05	1.864e-10	1.163e-10	1.603	0	0.478	NaN
ADAM15	ITGA5	Enteroendocrine	Enteroendocrine	3.562e-06	1.815e-06	3.539e-06	7.506e-06	6.465e-12	2.657e-11	0.243	0	0.779	NaN
ADAM15	ITGA9	Enteroendocrine	Enteroendocrine	3.562e-06	1e-07	3.539e-06	1e-07	3.562e-13	3.539e-13	1.006	0	0.52	NaN
ADAM15	ITGAV	Enteroendocrine	Enteroendocrine	3.562e-06	5.07e-05	3.539e-06	0.0001121	1.806e-10	3.967e-10	0.455	0	0.778	NaN
ADAM15	ITGB1	Enteroendocrine	Enteroendocrine	3.562e-06	0.0003253	3.539e-06	0.0005024	1.159e-09	1.778e-09	0.652	0	0.694	NaN
ADAM15	ITGB3	Enteroendocrine	Enteroendocrine	3.562e-06	2.865e-07	3.539e-06	1.871e-07	1.02e-12	6.623e-13	1.54	0	0.494	NaN
ADAM17	ERBB4	Enteroendocrine	Enteroendocrine	7.233e-05	1e-07	4.223e-05	1e-07	7.233e-12	4.223e-12	1.713	0	0.006	NaN
ADAM17	ITGA5	Enteroendocrine	Enteroendocrine	7.233e-05	1.815e-06	4.223e-05	7.506e-06	1.313e-10	3.17e-10	0.414	1	0.783	1
ADAM17	ITGB1	Enteroendocrine	Enteroendocrine	7.233e-05	0.0003253	4.223e-05	0.0005024	2.353e-08	2.121e-08	1.109	1	0.31	0.833
ADAM17	NOTCH1	Enteroendocrine	Enteroendocrine	7.233e-05	7.777e-06	4.223e-05	6.161e-07	5.624e-10	2.602e-11	21.617	0	0	NaN
ADAM23	ITGA5	Enteroendocrine	Enteroendocrine	1e-07	1.815e-06	1e-07	7.506e-06	1.815e-13	7.506e-13	0.242	0	0.899	NaN
ADAM23	ITGB3	Enteroendocrine	Enteroendocrine	1e-07	2.865e-07	1e-07	1.871e-07	2.865e-14	1.871e-14	1.531	0	0.493	NaN
ADAM28	ITGA4	Enteroendocrine	Enteroendocrine	1e-07	1.715e-05	7.525e-07	1.373e-06	1.715e-12	1.033e-12	1.66	0	0.558	NaN
ADAM9	ITGA3	Enteroendocrine	Enteroendocrine	8.221e-05	2.487e-05	7.376e-05	2.159e-05	2.045e-09	1.592e-09	1.284	1	0.291	0.799
ADAM9	ITGA6	Enteroendocrine	Enteroendocrine	8.221e-05	0.0001174	7.376e-05	0.0003383	9.654e-09	2.495e-08	0.387	1	0.958	1
ADAM9	ITGAV	Enteroendocrine	Enteroendocrine	8.221e-05	5.07e-05	7.376e-05	0.0001121	4.168e-09	8.267e-09	0.504	1	0.883	1
ADAM9	ITGB1	Enteroendocrine	Enteroendocrine	8.221e-05	0.0003253	7.376e-05	0.0005024	2.674e-08	3.705e-08	0.722	1	0.82	1
ADAM9	ITGB5	Enteroendocrine	Enteroendocrine	8.221e-05	4.664e-05	7.376e-05	2.089e-05	3.835e-09	1.541e-09	2.488	1	0.015	0.073
ADCYAP1	ADCYAP1R1	Enteroendocrine	Enteroendocrine	1.573e-05	1e-07	8.117e-06	1e-07	1.573e-12	8.117e-13	1.938	0	0.289	NaN
ADCYAP1	SCTR	Enteroendocrine	Enteroendocrine	1.573e-05	3.234e-06	8.117e-06	6.855e-06	5.088e-11	5.564e-11	0.914	0	0.622	NaN
ADCYAP1	VIPR1	Enteroendocrine	Enteroendocrine	1.573e-05	2.863e-07	8.117e-06	2.26e-06	4.504e-12	1.835e-11	0.245	0	0.65	NaN
ADCYAP1	VIPR2	Enteroendocrine	Enteroendocrine	1.573e-05	1e-07	8.117e-06	5.689e-06	1.573e-12	4.617e-11	0.034	0	0.68	NaN
ADM2	CALCR	Enteroendocrine	Enteroendocrine	5.353e-06	1.242e-05	7.277e-06	1e-07	6.647e-11	7.277e-13	91.354	0	0	NaN
ADM2	CALCRL	Enteroendocrine	Enteroendocrine	5.353e-06	7.01e-07	7.277e-06	2.662e-06	3.752e-12	1.937e-11	0.194	0	0.687	NaN
ADM2	RAMP1	Enteroendocrine	Enteroendocrine	5.353e-06	7.339e-05	7.277e-06	0.0001482	3.929e-10	1.078e-09	0.364	1	0.788	1
ADM	CALCR	Enteroendocrine	Enteroendocrine	7.144e-05	1.242e-05	0.0001358	1e-07	8.871e-10	1.358e-11	65.34	0	0	NaN
ADM	CALCRL	Enteroendocrine	Enteroendocrine	7.144e-05	7.01e-07	0.0001358	2.662e-06	5.007e-11	3.615e-10	0.139	0	0.704	NaN
ADM	GPR182	Enteroendocrine	Enteroendocrine	7.144e-05	2.865e-07	0.0001358	1e-07	2.046e-11	1.358e-11	1.507	0	0.305	NaN
ADM	RAMP2	Enteroendocrine	Enteroendocrine	7.144e-05	1e-07	0.0001358	2.491e-06	7.144e-12	3.382e-10	0.021	0	0.684	NaN
AGRN	ATP1A3	Enteroendocrine	Enteroendocrine	1.639e-05	1e-07	1.139e-05	9.188e-07	1.639e-12	1.047e-11	0.157	0	0.663	NaN
AGRN	LRP4	Enteroendocrine	Enteroendocrine	1.639e-05	1e-07	1.139e-05	5.992e-07	1.639e-12	6.825e-12	0.24	0	0.637	NaN
AGRP	SDC3	Enteroendocrine	Enteroendocrine	1e-07	3.85e-06	1e-07	8.245e-06	3.85e-13	8.245e-13	0.467	0	0.718	NaN
AGT	AGTR1	Enteroendocrine	Enteroendocrine	1e-07	5.835e-07	7.422e-06	4.6e-06	5.835e-14	3.414e-11	0.002	0	0.734	NaN
AGT	LRP2	Enteroendocrine	Enteroendocrine	1e-07	1e-07	7.422e-06	1e-07	1e-14	7.422e-13	0.013	0	0.873	NaN
AGT	MAS1	Enteroendocrine	Enteroendocrine	1e-07	1e-07	7.422e-06	4.95e-07	1e-14	3.674e-12	0.003	0	0.667	NaN
ALOX5AP	ALOX5	Enteroendocrine	Enteroendocrine	6.303e-05	2.078e-06	7.808e-06	7.829e-06	1.31e-10	6.113e-11	2.143	0	0.331	NaN
AMH	ACVR1	Enteroendocrine	Enteroendocrine	1e-07	4.154e-05	5.132e-07	3.95e-05	4.154e-12	2.027e-11	0.205	0	0.652	NaN
AMH	AMHR2	Enteroendocrine	Enteroendocrine	1e-07	1e-07	5.132e-07	2.94e-06	1e-14	1.509e-12	0.007	0	0.589	NaN
AMH	EGFR	Enteroendocrine	Enteroendocrine	1e-07	1.669e-05	5.132e-07	6.309e-05	1.669e-12	3.238e-11	0.052	0	0.698	NaN
ANGPT1	ITGA5	Enteroendocrine	Enteroendocrine	1e-07	1.815e-06	1e-07	7.506e-06	1.815e-13	7.506e-13	0.242	0	0.899	NaN
ANGPT1	ITGB1	Enteroendocrine	Enteroendocrine	1e-07	0.0003253	1e-07	0.0005024	3.253e-11	5.024e-11	0.648	0	0.995	NaN
ANGPT1	TEK	Enteroendocrine	Enteroendocrine	1e-07	1e-07	1e-07	1e-07	1e-14	1e-14	1	0	NaN	NaN
ANGPT1	TIE1	Enteroendocrine	Enteroendocrine	1e-07	1.675e-06	1e-07	3.519e-07	1.675e-13	3.519e-14	4.759	0	0.017	NaN
ANGPT2	TEK	Enteroendocrine	Enteroendocrine	2.421e-06	1e-07	2.517e-05	1e-07	2.421e-13	2.517e-12	0.096	0	0.697	NaN
ANGPT2	TIE1	Enteroendocrine	Enteroendocrine	2.421e-06	1.675e-06	2.517e-05	3.519e-07	4.055e-12	8.857e-12	0.458	0	0.618	NaN
ANGPTL1	TEK	Enteroendocrine	Enteroendocrine	1e-07	1e-07	2.094e-06	1e-07	1e-14	2.094e-13	0.048	0	0.661	NaN
ANGPTL2	TIE1	Enteroendocrine	Enteroendocrine	1e-07	1.675e-06	1.089e-06	3.519e-07	1.675e-13	3.831e-13	0.437	0	0.651	NaN
ANGPTL4	TIE1	Enteroendocrine	Enteroendocrine	1e-07	1.675e-06	8.87e-06	3.519e-07	1.675e-13	3.122e-12	0.054	0	0.704	NaN
ANXA1	DYSF	Enteroendocrine	Enteroendocrine	4.595e-05	1e-07	0.0001228	5.804e-07	4.595e-12	7.125e-11	0.064	0	0.696	NaN
ANXA1	EGFR	Enteroendocrine	Enteroendocrine	4.595e-05	1.669e-05	0.0001228	6.309e-05	7.669e-10	7.745e-09	0.099	1	0.79	1
ANXA1	FPR1	Enteroendocrine	Enteroendocrine	4.595e-05	1e-07	0.0001228	1e-07	4.595e-12	1.228e-11	0.374	0	0.793	NaN
ANXA1	FPR2	Enteroendocrine	Enteroendocrine	4.595e-05	1e-07	0.0001228	1e-07	4.595e-12	1.228e-11	0.374	0	0.793	NaN
ANXA1	FPR3	Enteroendocrine	Enteroendocrine	4.595e-05	1e-07	0.0001228	3.781e-07	4.595e-12	4.642e-11	0.099	0	0.634	NaN
APLN	APLNR	Enteroendocrine	Enteroendocrine	1e-07	1e-07	1e-07	1e-07	1e-14	1e-14	1	0	NaN	NaN
APOB	CALCR	Enteroendocrine	Enteroendocrine	1e-07	1.242e-05	6.623e-06	1e-07	1.242e-12	6.623e-13	1.875	0	0.522	NaN
APOB	ITGAM	Enteroendocrine	Enteroendocrine	1e-07	1e-07	6.623e-06	2.773e-07	1e-14	1.837e-12	0.005	0	0.613	NaN
APOB	ITGB2	Enteroendocrine	Enteroendocrine	1e-07	1e-07	6.623e-06	9.918e-07	1e-14	6.569e-12	0.002	0	0.59	NaN
APOB	LDLR	Enteroendocrine	Enteroendocrine	1e-07	8.361e-05	6.623e-06	0.0001893	8.361e-12	1.253e-09	0.007	0	0.802	NaN
APOB	LRP2	Enteroendocrine	Enteroendocrine	1e-07	1e-07	6.623e-06	1e-07	1e-14	6.623e-13	0.015	0	0.791	NaN
APOB	LRP6	Enteroendocrine	Enteroendocrine	1e-07	2e-05	6.623e-06	2.452e-05	2e-12	1.624e-10	0.012	0	0.771	NaN
APOB	LRP8	Enteroendocrine	Enteroendocrine	1e-07	7.609e-06	6.623e-06	2.128e-05	7.609e-13	1.409e-10	0.005	0	0.774	NaN
APOB	LSR	Enteroendocrine	Enteroendocrine	1e-07	0.0001807	6.623e-06	0.0001211	1.807e-11	8.018e-10	0.023	0	0.79	NaN
APOB	OLR1	Enteroendocrine	Enteroendocrine	1e-07	1e-07	6.623e-06	1.873e-06	1e-14	1.24e-11	0.001	0	0.595	NaN
APOC3	SDC2	Enteroendocrine	Enteroendocrine	7.008e-06	6.535e-05	3.079e-05	4.671e-05	4.579e-10	1.438e-09	0.318	1	0.679	1
APOC3	TLR2	Enteroendocrine	Enteroendocrine	7.008e-06	2.863e-07	3.079e-05	1.266e-06	2.006e-12	3.898e-11	0.051	0	0.629	NaN
APOD	LEPR	Enteroendocrine	Enteroendocrine	1.439e-06	1e-07	2.224e-06	4.713e-06	1.439e-13	1.048e-11	0.014	0	0.725	NaN
APOE	LDLR	Enteroendocrine	Enteroendocrine	4.954e-05	8.361e-05	3.035e-05	0.0001893	4.142e-09	5.744e-09	0.721	1	0.733	1
APOE	LRP1	Enteroendocrine	Enteroendocrine	4.954e-05	1.007e-05	3.035e-05	1.593e-05	4.986e-10	4.834e-10	1.032	1	0.511	1
APOE	LRP2	Enteroendocrine	Enteroendocrine	4.954e-05	1e-07	3.035e-05	1e-07	4.954e-12	3.035e-12	1.632	0	0.074	NaN
APOE	LRP5	Enteroendocrine	Enteroendocrine	4.954e-05	6.712e-06	3.035e-05	2.02e-05	3.325e-10	6.132e-10	0.542	1	0.78	1
APOE	LRP8	Enteroendocrine	Enteroendocrine	4.954e-05	7.609e-06	3.035e-05	2.128e-05	3.769e-10	6.459e-10	0.584	1	0.769	1
APOE	SCARB1	Enteroendocrine	Enteroendocrine	4.954e-05	2.092e-05	3.035e-05	6.438e-06	1.036e-09	1.954e-10	5.304	0	0.001	NaN
APOE	SORL1	Enteroendocrine	Enteroendocrine	4.954e-05	1.086e-05	3.035e-05	1.32e-05	5.379e-10	4.006e-10	1.343	1	0.443	1
APOE	VLDLR	Enteroendocrine	Enteroendocrine	4.954e-05	6.122e-06	3.035e-05	2.011e-05	3.033e-10	6.104e-10	0.497	1	0.858	1
APP	CAV1	Enteroendocrine	Enteroendocrine	0.000128	2.336e-06	0.0002026	2.084e-06	2.989e-10	4.223e-10	0.708	0	0.642	NaN
APP	CD74	Enteroendocrine	Enteroendocrine	0.000128	0.0001115	0.0002026	5.93e-05	1.427e-08	1.202e-08	1.187	1	0.359	0.916
APP	FPR2	Enteroendocrine	Enteroendocrine	0.000128	1e-07	0.0002026	1e-07	1.28e-11	2.026e-11	0.631	0	0.953	NaN
APP	GPC1	Enteroendocrine	Enteroendocrine	0.000128	5.074e-06	0.0002026	2.55e-05	6.493e-10	5.168e-09	0.126	1	0.842	1
APP	LRP1	Enteroendocrine	Enteroendocrine	0.000128	1.007e-05	0.0002026	1.593e-05	1.288e-09	3.227e-09	0.399	1	0.832	1
APP	NCSTN	Enteroendocrine	Enteroendocrine	0.000128	8.949e-06	0.0002026	2.485e-05	1.145e-09	5.035e-09	0.227	1	0.951	1
APP	NGFR	Enteroendocrine	Enteroendocrine	0.000128	1.329e-06	0.0002026	5.776e-07	1.701e-10	1.171e-10	1.453	0	0.578	NaN
APP	SLC45A3	Enteroendocrine	Enteroendocrine	0.000128	1e-07	0.0002026	1.301e-06	1.28e-11	2.636e-10	0.049	0	0.67	NaN
APP	TNFRSF21	Enteroendocrine	Enteroendocrine	0.000128	5.785e-05	0.0002026	7.874e-05	7.402e-09	1.596e-08	0.464	1	0.928	1
AREG	EGFR	Enteroendocrine	Enteroendocrine	0.0001336	1.669e-05	0.0003936	6.309e-05	2.229e-09	2.483e-08	0.09	1	0.931	1
AREG	ERBB3	Enteroendocrine	Enteroendocrine	0.0001336	7.688e-05	0.0003936	5.246e-05	1.027e-08	2.065e-08	0.497	1	0.832	1
ARF1	CHRM3	Enteroendocrine	Enteroendocrine	0.0002999	1.223e-05	0.0002987	1.889e-05	3.668e-09	5.642e-09	0.65	1	0.731	1
ARF1	INSR	Enteroendocrine	Enteroendocrine	0.0002999	9.339e-05	0.0002987	5.682e-05	2.801e-08	1.697e-08	1.65	1	0.033	0.145
ARF1	PLD2	Enteroendocrine	Enteroendocrine	0.0002999	2.381e-06	0.0002987	2.454e-06	7.139e-10	7.329e-10	0.974	0	0.525	NaN
ARTN	GFRA1	Enteroendocrine	Enteroendocrine	1e-07	2.112e-05	5.562e-07	8.436e-07	2.112e-12	4.692e-13	4.501	0	0.196	NaN
ARTN	GFRA3	Enteroendocrine	Enteroendocrine	1e-07	7.619e-06	5.562e-07	3.571e-05	7.619e-13	1.986e-11	0.038	0	0.622	NaN
ARTN	RET	Enteroendocrine	Enteroendocrine	1e-07	3.637e-06	5.562e-07	7.239e-06	3.637e-13	4.026e-12	0.09	0	0.61	NaN
ASIP	ATRN	Enteroendocrine	Enteroendocrine	1e-07	2.395e-05	1e-07	1.327e-05	2.395e-12	1.327e-12	1.805	0	0.056	NaN
ASIP	F11R	Enteroendocrine	Enteroendocrine	1e-07	0.0001188	1e-07	0.0001861	1.188e-11	1.861e-11	0.638	0	0.964	NaN
ASIP	MC1R	Enteroendocrine	Enteroendocrine	1e-07	1.705e-06	1e-07	4.154e-06	1.705e-13	4.154e-13	0.411	0	0.705	NaN
ASIP	MGRN1	Enteroendocrine	Enteroendocrine	1e-07	2.767e-05	1e-07	6.342e-05	2.767e-12	6.342e-12	0.436	0	0.974	NaN
AZGP1	ITGAV	Enteroendocrine	Enteroendocrine	4.762e-05	5.07e-05	5.672e-05	0.0001121	2.415e-09	6.357e-09	0.38	1	0.899	1
B2M	CD1A	Enteroendocrine	Enteroendocrine	0.006021	1e-07	0.00348	1e-07	6.021e-10	3.48e-10	1.73	0	0	NaN
B2M	CD1B	Enteroendocrine	Enteroendocrine	0.006021	1e-07	0.00348	1e-07	6.021e-10	3.48e-10	1.73	0	0	NaN
B2M	CD247	Enteroendocrine	Enteroendocrine	0.006021	5.056e-05	0.00348	4.938e-06	3.045e-07	1.718e-08	17.719	0	0	NaN
B2M	CD3D	Enteroendocrine	Enteroendocrine	0.006021	1.824e-05	0.00348	1.533e-05	1.098e-07	5.335e-08	2.058	0	0.249	NaN
B2M	CD3G	Enteroendocrine	Enteroendocrine	0.006021	1.148e-05	0.00348	5.718e-06	6.914e-08	1.99e-08	3.475	0	0.094	NaN
B2M	HFE	Enteroendocrine	Enteroendocrine	0.006021	5.835e-07	0.00348	8.489e-07	3.513e-09	2.954e-09	1.189	0	0.52	NaN
B2M	HLA-F	Enteroendocrine	Enteroendocrine	0.006021	1.466e-05	0.00348	1.823e-05	8.827e-08	6.342e-08	1.392	1	0.264	0.749
B2M	KIR2DL1	Enteroendocrine	Enteroendocrine	0.006021	1e-07	0.00348	1e-07	6.021e-10	3.48e-10	1.73	0	0	NaN
B2M	KIR2DL3	Enteroendocrine	Enteroendocrine	0.006021	1e-07	0.00348	1e-07	6.021e-10	3.48e-10	1.73	0	0	NaN
B2M	KIR3DL1	Enteroendocrine	Enteroendocrine	0.006021	1e-07	0.00348	1e-07	6.021e-10	3.48e-10	1.73	0	0	NaN
B2M	KLRC1	Enteroendocrine	Enteroendocrine	0.006021	1e-07	0.00348	4.019e-07	6.021e-10	1.399e-09	0.431	0	0.593	NaN
B2M	KLRD1	Enteroendocrine	Enteroendocrine	0.006021	3.706e-06	0.00348	1.017e-06	2.231e-08	3.538e-09	6.306	0	0.009	NaN
B2M	LILRB1	Enteroendocrine	Enteroendocrine	0.006021	1e-07	0.00348	4.4e-07	6.021e-10	1.531e-09	0.393	0	0.612	NaN
B2M	LILRB2	Enteroendocrine	Enteroendocrine	0.006021	1e-07	0.00348	1e-07	6.021e-10	3.48e-10	1.73	0	0	NaN
B2M	TFRC	Enteroendocrine	Enteroendocrine	0.006021	2.246e-05	0.00348	8.088e-05	1.352e-07	2.814e-07	0.48	1	0.978	1
BCAN	EGFR	Enteroendocrine	Enteroendocrine	1e-07	1.669e-05	3.929e-07	6.309e-05	1.669e-12	2.479e-11	0.067	0	0.683	NaN
BCAN	NRCAM	Enteroendocrine	Enteroendocrine	1e-07	9.099e-06	3.929e-07	1.164e-05	9.099e-13	4.572e-12	0.199	0	0.692	NaN
BDNF	DDR1	Enteroendocrine	Enteroendocrine	1.107e-05	3.792e-05	4.309e-05	3.251e-05	4.198e-10	1.401e-09	0.3	1	0.773	1
BDNF	DRD4	Enteroendocrine	Enteroendocrine	1.107e-05	1e-07	4.309e-05	1e-07	1.107e-12	4.309e-12	0.257	0	0.818	NaN
BDNF	NGFR	Enteroendocrine	Enteroendocrine	1.107e-05	1.329e-06	4.309e-05	5.776e-07	1.472e-11	2.489e-11	0.591	0	0.608	NaN
BDNF	NTRK2	Enteroendocrine	Enteroendocrine	1.107e-05	1e-07	4.309e-05	1.168e-06	1.107e-12	5.032e-11	0.022	0	0.577	NaN
BDNF	SORT1	Enteroendocrine	Enteroendocrine	1.107e-05	1.333e-05	4.309e-05	2.518e-05	1.475e-10	1.085e-09	0.136	1	0.799	1
BGN	LY96	Enteroendocrine	Enteroendocrine	1e-07	7.661e-06	2.869e-06	9.441e-07	7.661e-13	2.709e-12	0.283	0	0.582	NaN
BGN	TLR1	Enteroendocrine	Enteroendocrine	1e-07	1e-07	2.869e-06	6.1e-07	1e-14	1.75e-12	0.006	0	0.578	NaN
BGN	TLR2	Enteroendocrine	Enteroendocrine	1e-07	2.863e-07	2.869e-06	1.266e-06	2.863e-14	3.632e-12	0.008	0	0.586	NaN
BGN	TLR4	Enteroendocrine	Enteroendocrine	1e-07	4.728e-07	2.869e-06	5.099e-07	4.728e-14	1.463e-12	0.032	0	0.563	NaN
BMP2	ACVR1	Enteroendocrine	Enteroendocrine	1.772e-05	4.154e-05	9.021e-06	3.95e-05	7.359e-10	3.563e-10	2.065	1	0.175	0.561
BMP2	ACVR2A	Enteroendocrine	Enteroendocrine	1.772e-05	1.553e-05	9.021e-06	2.063e-05	2.752e-10	1.861e-10	1.479	1	0.416	0.999
BMP2	ACVR2B	Enteroendocrine	Enteroendocrine	1.772e-05	6.95e-05	9.021e-06	9.164e-06	1.231e-09	8.267e-11	14.893	0	0	NaN
BMP2	BMPR1A	Enteroendocrine	Enteroendocrine	1.772e-05	8.808e-06	9.021e-06	1.657e-05	1.56e-10	1.495e-10	1.044	1	0.505	1
BMP2	BMPR1B	Enteroendocrine	Enteroendocrine	1.772e-05	1.705e-06	9.021e-06	8.197e-06	3.021e-11	7.395e-11	0.409	1	0.682	1
BMP2	BMPR2	Enteroendocrine	Enteroendocrine	1.772e-05	7.077e-05	9.021e-06	4.757e-05	1.254e-09	4.292e-10	2.922	1	0.096	0.351
BMP2	ENG	Enteroendocrine	Enteroendocrine	1.772e-05	9.048e-06	9.021e-06	3.203e-06	1.603e-10	2.889e-11	5.548	0	0.146	NaN
BMP3	ACVR1	Enteroendocrine	Enteroendocrine	9.085e-07	4.154e-05	4.931e-07	3.95e-05	3.774e-11	1.948e-11	1.937	0	0.54	NaN
BMP3	ACVR2A	Enteroendocrine	Enteroendocrine	9.085e-07	1.553e-05	4.931e-07	2.063e-05	1.411e-11	1.017e-11	1.387	0	0.545	NaN
BMP3	ACVR2B	Enteroendocrine	Enteroendocrine	9.085e-07	6.95e-05	4.931e-07	9.164e-06	6.314e-11	4.519e-12	13.972	0	0.187	NaN
BMP3	BMPR1A	Enteroendocrine	Enteroendocrine	9.085e-07	8.808e-06	4.931e-07	1.657e-05	8.003e-12	8.173e-12	0.979	0	0.592	NaN
BMP3	BMPR1B	Enteroendocrine	Enteroendocrine	9.085e-07	1.705e-06	4.931e-07	8.197e-06	1.549e-12	4.042e-12	0.383	0	0.62	NaN
BMP3	BMPR2	Enteroendocrine	Enteroendocrine	9.085e-07	7.077e-05	4.931e-07	4.757e-05	6.43e-11	2.346e-11	2.741	0	0.501	NaN
BMP4	ACVR1	Enteroendocrine	Enteroendocrine	1e-07	4.154e-05	4.102e-07	3.95e-05	4.154e-12	1.62e-11	0.256	0	0.707	NaN
BMP4	ACVR2A	Enteroendocrine	Enteroendocrine	1e-07	1.553e-05	4.102e-07	2.063e-05	1.553e-12	8.462e-12	0.184	0	0.697	NaN
BMP4	ACVR2B	Enteroendocrine	Enteroendocrine	1e-07	6.95e-05	4.102e-07	9.164e-06	6.95e-12	3.759e-12	1.849	0	0.425	NaN
BMP4	BMPR1A	Enteroendocrine	Enteroendocrine	1e-07	8.808e-06	4.102e-07	1.657e-05	8.808e-13	6.799e-12	0.13	0	0.729	NaN
BMP4	BMPR1B	Enteroendocrine	Enteroendocrine	1e-07	1.705e-06	4.102e-07	8.197e-06	1.705e-13	3.363e-12	0.051	0	0.65	NaN
BMP4	BMPR2	Enteroendocrine	Enteroendocrine	1e-07	7.077e-05	4.102e-07	4.757e-05	7.077e-12	1.952e-11	0.363	0	0.694	NaN
BMP5	ACVR1	Enteroendocrine	Enteroendocrine	1e-07	4.154e-05	1e-07	3.95e-05	4.154e-12	3.95e-12	1.052	0	0.433	NaN
BMP5	ACVR2A	Enteroendocrine	Enteroendocrine	1e-07	1.553e-05	1e-07	2.063e-05	1.553e-12	2.063e-12	0.753	0	0.696	NaN
BMP5	ACVR2B	Enteroendocrine	Enteroendocrine	1e-07	6.95e-05	1e-07	9.164e-06	6.95e-12	9.164e-13	7.584	0	0	NaN
BMP5	BMPR1A	Enteroendocrine	Enteroendocrine	1e-07	8.808e-06	1e-07	1.657e-05	8.808e-13	1.657e-12	0.531	0	0.809	NaN
BMP5	BMPR1B	Enteroendocrine	Enteroendocrine	1e-07	1.705e-06	1e-07	8.197e-06	1.705e-13	8.197e-13	0.208	0	0.853	NaN
BMP5	BMPR2	Enteroendocrine	Enteroendocrine	1e-07	7.077e-05	1e-07	4.757e-05	7.077e-12	4.757e-12	1.488	0	0.08	NaN
BMP6	ACVR1	Enteroendocrine	Enteroendocrine	1e-07	4.154e-05	6.974e-07	3.95e-05	4.154e-12	2.755e-11	0.151	0	0.671	NaN
BMP6	ACVR2A	Enteroendocrine	Enteroendocrine	1e-07	1.553e-05	6.974e-07	2.063e-05	1.553e-12	1.439e-11	0.108	0	0.645	NaN
BMP6	ACVR2B	Enteroendocrine	Enteroendocrine	1e-07	6.95e-05	6.974e-07	9.164e-06	6.95e-12	6.392e-12	1.087	0	0.57	NaN
BMP6	BMPR1A	Enteroendocrine	Enteroendocrine	1e-07	8.808e-06	6.974e-07	1.657e-05	8.808e-13	1.156e-11	0.076	0	0.713	NaN
BMP6	BMPR1B	Enteroendocrine	Enteroendocrine	1e-07	1.705e-06	6.974e-07	8.197e-06	1.705e-13	5.717e-12	0.03	0	0.681	NaN
BMP6	BMPR2	Enteroendocrine	Enteroendocrine	1e-07	7.077e-05	6.974e-07	4.757e-05	7.077e-12	3.318e-11	0.213	0	0.7	NaN
BMP7	ACVR1	Enteroendocrine	Enteroendocrine	1e-07	4.154e-05	4.292e-07	3.95e-05	4.154e-12	1.695e-11	0.245	0	0.65	NaN
BMP7	ACVR2A	Enteroendocrine	Enteroendocrine	1e-07	1.553e-05	4.292e-07	2.063e-05	1.553e-12	8.853e-12	0.175	0	0.645	NaN
BMP7	ACVR2B	Enteroendocrine	Enteroendocrine	1e-07	6.95e-05	4.292e-07	9.164e-06	6.95e-12	3.933e-12	1.767	0	0.539	NaN
BMP7	BMPR1A	Enteroendocrine	Enteroendocrine	1e-07	8.808e-06	4.292e-07	1.657e-05	8.808e-13	7.113e-12	0.124	0	0.641	NaN
BMP7	BMPR1B	Enteroendocrine	Enteroendocrine	1e-07	1.705e-06	4.292e-07	8.197e-06	1.705e-13	3.518e-12	0.048	0	0.652	NaN
BMP7	BMPR2	Enteroendocrine	Enteroendocrine	1e-07	7.077e-05	4.292e-07	4.757e-05	7.077e-12	2.042e-11	0.347	0	0.638	NaN
BMP7	ENG	Enteroendocrine	Enteroendocrine	1e-07	9.048e-06	4.292e-07	3.203e-06	9.048e-13	1.374e-12	0.658	0	0.596	NaN
BMP8B	ACVR1	Enteroendocrine	Enteroendocrine	2.387e-06	4.154e-05	1.273e-05	3.95e-05	9.916e-11	5.027e-10	0.197	1	0.907	1
BMP8B	ACVR2A	Enteroendocrine	Enteroendocrine	2.387e-06	1.553e-05	1.273e-05	2.063e-05	3.708e-11	2.625e-10	0.141	1	0.854	1
BMP8B	ACVR2B	Enteroendocrine	Enteroendocrine	2.387e-06	6.95e-05	1.273e-05	9.164e-06	1.659e-10	1.166e-10	1.423	0	0.422	NaN
BMP8B	BMPR1A	Enteroendocrine	Enteroendocrine	2.387e-06	8.808e-06	1.273e-05	1.657e-05	2.103e-11	2.109e-10	0.1	1	0.896	1
BMP8B	BMPR1B	Enteroendocrine	Enteroendocrine	2.387e-06	1.705e-06	1.273e-05	8.197e-06	4.071e-12	1.043e-10	0.039	1	0.832	1
BMP8B	BMPR2	Enteroendocrine	Enteroendocrine	2.387e-06	7.077e-05	1.273e-05	4.757e-05	1.69e-10	6.054e-10	0.279	1	0.863	1
BST1	CAV1	Enteroendocrine	Enteroendocrine	1e-07	2.336e-06	2.882e-07	2.084e-06	2.336e-13	6.006e-13	0.389	0	0.641	NaN
BTC	EGFR	Enteroendocrine	Enteroendocrine	5.835e-07	1.669e-05	4.043e-06	6.309e-05	9.739e-12	2.55e-10	0.038	0	0.775	NaN
BTC	ERBB2	Enteroendocrine	Enteroendocrine	5.835e-07	2.863e-07	4.043e-06	3.408e-06	1.67e-13	1.378e-11	0.012	0	0.725	NaN
BTC	ERBB3	Enteroendocrine	Enteroendocrine	5.835e-07	7.688e-05	4.043e-06	5.246e-05	4.486e-11	2.121e-10	0.212	0	0.767	NaN
BTC	ERBB4	Enteroendocrine	Enteroendocrine	5.835e-07	1e-07	4.043e-06	1e-07	5.835e-14	4.043e-13	0.144	0	0.788	NaN
BTLA	CD247	Enteroendocrine	Enteroendocrine	1e-07	5.056e-05	1e-07	4.938e-06	5.056e-12	4.938e-13	10.24	0	0	NaN
BTLA	CD79A	Enteroendocrine	Enteroendocrine	1e-07	1.368e-06	1e-07	2.079e-07	1.368e-13	2.079e-14	6.581	0	0.118	NaN
BTLA	TNFRSF14	Enteroendocrine	Enteroendocrine	1e-07	5.153e-05	1e-07	2.072e-05	5.153e-12	2.072e-12	2.487	0	0.001	NaN
C1QA	CD93	Enteroendocrine	Enteroendocrine	1e-07	6.574e-07	1e-07	3.21e-06	6.574e-14	3.21e-13	0.205	0	0.643	NaN
C1QA	CR1	Enteroendocrine	Enteroendocrine	1e-07	1e-07	1e-07	1e-07	1e-14	1e-14	1	0	NaN	NaN
C1QA	CSPG4	Enteroendocrine	Enteroendocrine	1e-07	1e-07	1e-07	1e-07	1e-14	1e-14	1	0	NaN	NaN
C1QB	LRP1	Enteroendocrine	Enteroendocrine	1e-07	1.007e-05	1e-07	1.593e-05	1.007e-12	1.593e-12	0.632	0	0.757	NaN
C1QTNF1	AVPR2	Enteroendocrine	Enteroendocrine	1.138e-05	1e-07	3.418e-06	1e-07	1.138e-12	3.418e-13	3.33	0	0.012	NaN
C1orf112	PLSCR4	Enteroendocrine	Enteroendocrine	1.25e-05	4.728e-07	1.797e-06	6.179e-06	5.908e-12	1.11e-11	0.532	0	0.591	NaN
C1orf194	PLSCR4	Enteroendocrine	Enteroendocrine	1e-07	4.728e-07	1e-07	6.179e-06	4.728e-14	6.179e-13	0.077	0	0.89	NaN
C3	C3AR1	Enteroendocrine	Enteroendocrine	2.857e-07	1.565e-06	4.481e-07	5.431e-07	4.47e-13	2.433e-13	1.837	0	0.53	NaN
C3	C5AR2	Enteroendocrine	Enteroendocrine	2.857e-07	1e-07	4.481e-07	1.842e-07	2.857e-14	8.253e-14	0.346	0	0.612	NaN
C3	CD19	Enteroendocrine	Enteroendocrine	2.857e-07	1e-07	4.481e-07	1e-07	2.857e-14	4.481e-14	0.638	0	0.618	NaN
C3	CD46	Enteroendocrine	Enteroendocrine	2.857e-07	0.0001141	4.481e-07	0.0002413	3.26e-11	1.081e-10	0.301	0	0.654	NaN
C3	CD81	Enteroendocrine	Enteroendocrine	2.857e-07	0.0001993	4.481e-07	0.000164	5.694e-11	7.35e-11	0.775	0	0.605	NaN
C3	CR1	Enteroendocrine	Enteroendocrine	2.857e-07	1e-07	4.481e-07	1e-07	2.857e-14	4.481e-14	0.638	0	0.618	NaN
C3	IFITM1	Enteroendocrine	Enteroendocrine	2.857e-07	3.916e-05	4.481e-07	2.526e-07	1.119e-11	1.132e-13	98.857	0	0	NaN
C3	ITGAM	Enteroendocrine	Enteroendocrine	2.857e-07	1e-07	4.481e-07	2.773e-07	2.857e-14	1.243e-13	0.23	0	0.568	NaN
C3	ITGAX	Enteroendocrine	Enteroendocrine	2.857e-07	1e-07	4.481e-07	1.48e-07	2.857e-14	6.633e-14	0.431	0	0.623	NaN
C3	ITGB2	Enteroendocrine	Enteroendocrine	2.857e-07	1e-07	4.481e-07	9.918e-07	2.857e-14	4.444e-13	0.064	0	0.601	NaN
C3	LRP1	Enteroendocrine	Enteroendocrine	2.857e-07	1.007e-05	4.481e-07	1.593e-05	2.875e-12	7.136e-12	0.403	0	0.638	NaN
C4BPA	BMPR2	Enteroendocrine	Enteroendocrine	1e-07	7.077e-05	1e-07	4.757e-05	7.077e-12	4.757e-12	1.488	0	0.08	NaN
C4BPA	CD40	Enteroendocrine	Enteroendocrine	1e-07	9.732e-07	1e-07	2.381e-07	9.732e-14	2.381e-14	4.087	0	0.245	NaN
C4BPA	LRP1	Enteroendocrine	Enteroendocrine	1e-07	1.007e-05	1e-07	1.593e-05	1.007e-12	1.593e-12	0.632	0	0.757	NaN
C5	C5AR1	Enteroendocrine	Enteroendocrine	1e-07	5.814e-07	7.123e-07	6.33e-06	5.814e-14	4.509e-12	0.013	0	0.64	NaN
C5	C5AR2	Enteroendocrine	Enteroendocrine	1e-07	1e-07	7.123e-07	1.842e-07	1e-14	1.312e-13	0.076	0	0.697	NaN
C6orf15	DDR1	Enteroendocrine	Enteroendocrine	1e-07	3.792e-05	1e-07	3.251e-05	3.792e-12	3.251e-12	1.166	0	0.388	NaN
CALCA	CALCR	Enteroendocrine	Enteroendocrine	1e-07	1.242e-05	1e-07	1e-07	1.242e-12	1e-14	124.186	0	0	NaN
CALCA	CALCRL	Enteroendocrine	Enteroendocrine	1e-07	7.01e-07	1e-07	2.662e-06	7.01e-14	2.662e-13	0.263	0	0.674	NaN
CALCA	RAMP1	Enteroendocrine	Enteroendocrine	1e-07	7.339e-05	1e-07	0.0001482	7.339e-12	1.482e-11	0.495	0	0.927	NaN
CALCA	RAMP2	Enteroendocrine	Enteroendocrine	1e-07	1e-07	1e-07	2.491e-06	1e-14	2.491e-13	0.04	0	0.686	NaN
CALCB	CALCR	Enteroendocrine	Enteroendocrine	9.085e-07	1.242e-05	1.187e-06	1e-07	1.128e-11	1.187e-13	95.075	0	0.013	NaN
CALCB	CALCRL	Enteroendocrine	Enteroendocrine	9.085e-07	7.01e-07	1.187e-06	2.662e-06	6.368e-13	3.159e-12	0.202	0	0.574	NaN
CALCB	RAMP1	Enteroendocrine	Enteroendocrine	9.085e-07	7.339e-05	1.187e-06	0.0001482	6.668e-11	1.758e-10	0.379	0	0.597	NaN
CALM1	ABCA1	Enteroendocrine	Enteroendocrine	0.0005246	4.258e-06	0.0006467	3.829e-06	2.234e-09	2.476e-09	0.902	0	0.599	NaN
CALM1	ADCY8	Enteroendocrine	Enteroendocrine	0.0005246	1e-07	0.0006467	1e-07	5.246e-11	6.467e-11	0.811	0	0.907	NaN
CALM1	ADCYAP1R1	Enteroendocrine	Enteroendocrine	0.0005246	1e-07	0.0006467	1e-07	5.246e-11	6.467e-11	0.811	0	0.907	NaN
CALM1	CACNA1C	Enteroendocrine	Enteroendocrine	0.0005246	1.608e-05	0.0006467	2.851e-05	8.436e-09	1.844e-08	0.458	1	0.884	1
CALM1	CALCR	Enteroendocrine	Enteroendocrine	0.0005246	1.242e-05	0.0006467	1e-07	6.515e-09	6.467e-11	100.751	0	0	NaN
CALM1	EGFR	Enteroendocrine	Enteroendocrine	0.0005246	1.669e-05	0.0006467	6.309e-05	8.757e-09	4.08e-08	0.215	1	0.985	1
CALM1	FAS	Enteroendocrine	Enteroendocrine	0.0005246	1.772e-05	0.0006467	1.781e-06	9.295e-09	1.152e-09	8.071	0	0	NaN
CALM1	GP6	Enteroendocrine	Enteroendocrine	0.0005246	1e-07	0.0006467	5.086e-07	5.246e-11	3.289e-10	0.16	0	0.68	NaN
CALM1	GRM3	Enteroendocrine	Enteroendocrine	0.0005246	1.025e-05	0.0006467	2.046e-06	5.376e-09	1.323e-09	4.064	0	0.265	NaN
CALM1	GRM4	Enteroendocrine	Enteroendocrine	0.0005246	1e-07	0.0006467	7.22e-07	5.246e-11	4.669e-10	0.112	0	0.699	NaN
CALM1	GRM7	Enteroendocrine	Enteroendocrine	0.0005246	1e-07	0.0006467	1e-07	5.246e-11	6.467e-11	0.811	0	0.907	NaN
CALM1	HMMR	Enteroendocrine	Enteroendocrine	0.0005246	1e-07	0.0006467	3.168e-07	5.246e-11	2.049e-10	0.256	0	0.639	NaN
CALM1	INSR	Enteroendocrine	Enteroendocrine	0.0005246	9.339e-05	0.0006467	5.682e-05	4.9e-08	3.675e-08	1.333	1	0.148	0.495
CALM1	KCNN4	Enteroendocrine	Enteroendocrine	0.0005246	1e-07	0.0006467	1.056e-06	5.246e-11	6.828e-10	0.077	0	0.77	NaN
CALM1	KCNQ1	Enteroendocrine	Enteroendocrine	0.0005246	7.322e-06	0.0006467	3.967e-06	3.841e-09	2.565e-09	1.497	0	0.518	NaN
CALM1	KCNQ3	Enteroendocrine	Enteroendocrine	0.0005246	2.624e-06	0.0006467	5.107e-07	1.377e-09	3.303e-10	4.168	0	0.055	NaN
CALM1	KCNQ5	Enteroendocrine	Enteroendocrine	0.0005246	1e-07	0.0006467	1e-07	5.246e-11	6.467e-11	0.811	0	0.907	NaN
CALM1	MYLK	Enteroendocrine	Enteroendocrine	0.0005246	1e-07	0.0006467	9.506e-06	5.246e-11	6.147e-09	0.009	1	0.904	1
CALM1	MYLK2	Enteroendocrine	Enteroendocrine	0.0005246	1e-07	0.0006467	1e-07	5.246e-11	6.467e-11	0.811	0	0.907	NaN
CALM1	PDE1A	Enteroendocrine	Enteroendocrine	0.0005246	1e-07	0.0006467	6.195e-07	5.246e-11	4.006e-10	0.131	0	0.65	NaN
CALM1	PDE1B	Enteroendocrine	Enteroendocrine	0.0005246	1e-07	0.0006467	1.186e-06	5.246e-11	7.673e-10	0.068	0	0.615	NaN
CALM1	PDE1C	Enteroendocrine	Enteroendocrine	0.0005246	1e-07	0.0006467	4.607e-06	5.246e-11	2.979e-09	0.018	0	0.828	NaN
CALM1	PTH2R	Enteroendocrine	Enteroendocrine	0.0005246	1e-07	0.0006467	6.26e-07	5.246e-11	4.048e-10	0.13	0	0.639	NaN
CALM1	PTPRA	Enteroendocrine	Enteroendocrine	0.0005246	2.719e-05	0.0006467	4.298e-05	1.427e-08	2.78e-08	0.513	1	0.915	1
CALM1	SCTR	Enteroendocrine	Enteroendocrine	0.0005246	3.234e-06	0.0006467	6.855e-06	1.697e-09	4.433e-09	0.383	0	0.768	NaN
CALM1	SELL	Enteroendocrine	Enteroendocrine	0.0005246	1.62e-05	0.0006467	1e-07	8.497e-09	6.467e-11	131.395	0	0.004	NaN
CALM1	TRPC3	Enteroendocrine	Enteroendocrine	0.0005246	1e-07	0.0006467	1e-07	5.246e-11	6.467e-11	0.811	0	0.907	NaN
CALM1	VIPR1	Enteroendocrine	Enteroendocrine	0.0005246	2.863e-07	0.0006467	2.26e-06	1.502e-10	1.462e-09	0.103	0	0.716	NaN
CALM2	ABCA1	Enteroendocrine	Enteroendocrine	0.0005266	4.258e-06	0.0006174	3.829e-06	2.242e-09	2.364e-09	0.949	0	0.593	NaN
CALM2	ADCY8	Enteroendocrine	Enteroendocrine	0.0005266	1e-07	0.0006174	1e-07	5.266e-11	6.174e-11	0.853	0	0.867	NaN
CALM2	CACNA1C	Enteroendocrine	Enteroendocrine	0.0005266	1.608e-05	0.0006174	2.851e-05	8.468e-09	1.76e-08	0.481	1	0.902	1
CALM2	EGFR	Enteroendocrine	Enteroendocrine	0.0005266	1.669e-05	0.0006174	6.309e-05	8.79e-09	3.895e-08	0.226	1	0.972	1
CALM2	GP6	Enteroendocrine	Enteroendocrine	0.0005266	1e-07	0.0006174	5.086e-07	5.266e-11	3.14e-10	0.168	0	0.681	NaN
CALM2	GRM7	Enteroendocrine	Enteroendocrine	0.0005266	1e-07	0.0006174	1e-07	5.266e-11	6.174e-11	0.853	0	0.867	NaN
CALM2	INSR	Enteroendocrine	Enteroendocrine	0.0005266	9.339e-05	0.0006174	5.682e-05	4.918e-08	3.508e-08	1.402	1	0.131	0.45
CALM2	KCNQ1	Enteroendocrine	Enteroendocrine	0.0005266	7.322e-06	0.0006174	3.967e-06	3.856e-09	2.449e-09	1.574	0	0.516	NaN
CALM2	KCNQ3	Enteroendocrine	Enteroendocrine	0.0005266	2.624e-06	0.0006174	5.107e-07	1.382e-09	3.153e-10	4.382	0	0.051	NaN
CALM2	KCNQ5	Enteroendocrine	Enteroendocrine	0.0005266	1e-07	0.0006174	1e-07	5.266e-11	6.174e-11	0.853	0	0.867	NaN
CALM2	MYLK	Enteroendocrine	Enteroendocrine	0.0005266	1e-07	0.0006174	9.506e-06	5.266e-11	5.869e-09	0.009	1	0.908	1
CALM2	MYLK2	Enteroendocrine	Enteroendocrine	0.0005266	1e-07	0.0006174	1e-07	5.266e-11	6.174e-11	0.853	0	0.867	NaN
CALM2	PDE1A	Enteroendocrine	Enteroendocrine	0.0005266	1e-07	0.0006174	6.195e-07	5.266e-11	3.825e-10	0.138	0	0.669	NaN
CALM2	PDE1B	Enteroendocrine	Enteroendocrine	0.0005266	1e-07	0.0006174	1.186e-06	5.266e-11	7.325e-10	0.072	0	0.615	NaN
CALM2	PDE1C	Enteroendocrine	Enteroendocrine	0.0005266	1e-07	0.0006174	4.607e-06	5.266e-11	2.844e-09	0.019	0	0.827	NaN
CALM2	SELL	Enteroendocrine	Enteroendocrine	0.0005266	1.62e-05	0.0006174	1e-07	8.529e-09	6.174e-11	138.145	0	0.007	NaN
CALM3	ABCA1	Enteroendocrine	Enteroendocrine	4.845e-05	4.258e-06	5.993e-05	3.829e-06	2.063e-10	2.295e-10	0.899	0	0.608	NaN
CALM3	ADCY8	Enteroendocrine	Enteroendocrine	4.845e-05	1e-07	5.993e-05	1e-07	4.845e-12	5.993e-12	0.808	0	0.843	NaN
CALM3	EGFR	Enteroendocrine	Enteroendocrine	4.845e-05	1.669e-05	5.993e-05	6.309e-05	8.087e-10	3.781e-09	0.214	1	0.981	1
CALM3	GP6	Enteroendocrine	Enteroendocrine	4.845e-05	1e-07	5.993e-05	5.086e-07	4.845e-12	3.048e-11	0.159	0	0.674	NaN
CALM3	GRM7	Enteroendocrine	Enteroendocrine	4.845e-05	1e-07	5.993e-05	1e-07	4.845e-12	5.993e-12	0.808	0	0.843	NaN
CALM3	INSR	Enteroendocrine	Enteroendocrine	4.845e-05	9.339e-05	5.993e-05	5.682e-05	4.524e-09	3.405e-09	1.329	1	0.247	0.716
CALM3	KCNQ1	Enteroendocrine	Enteroendocrine	4.845e-05	7.322e-06	5.993e-05	3.967e-06	3.547e-10	2.377e-10	1.492	0	0.544	NaN
CALM3	KCNQ3	Enteroendocrine	Enteroendocrine	4.845e-05	2.624e-06	5.993e-05	5.107e-07	1.271e-10	3.061e-11	4.153	0	0.092	NaN
CALM3	KCNQ5	Enteroendocrine	Enteroendocrine	4.845e-05	1e-07	5.993e-05	1e-07	4.845e-12	5.993e-12	0.808	0	0.843	NaN
CALM3	MYLK	Enteroendocrine	Enteroendocrine	4.845e-05	1e-07	5.993e-05	9.506e-06	4.845e-12	5.697e-10	0.009	1	0.892	1
CALM3	MYLK2	Enteroendocrine	Enteroendocrine	4.845e-05	1e-07	5.993e-05	1e-07	4.845e-12	5.993e-12	0.808	0	0.843	NaN
CALM3	PDE1A	Enteroendocrine	Enteroendocrine	4.845e-05	1e-07	5.993e-05	6.195e-07	4.845e-12	3.713e-11	0.13	0	0.644	NaN
CALM3	PDE1B	Enteroendocrine	Enteroendocrine	4.845e-05	1e-07	5.993e-05	1.186e-06	4.845e-12	7.11e-11	0.068	0	0.613	NaN
CALM3	PDE1C	Enteroendocrine	Enteroendocrine	4.845e-05	1e-07	5.993e-05	4.607e-06	4.845e-12	2.761e-10	0.018	0	0.842	NaN
CALM3	SELL	Enteroendocrine	Enteroendocrine	4.845e-05	1.62e-05	5.993e-05	1e-07	7.847e-10	5.993e-12	130.93	0	0.014	NaN
CALR	HLA-F	Enteroendocrine	Enteroendocrine	0.000285	1.466e-05	0.0002975	1.823e-05	4.178e-09	5.422e-09	0.771	1	0.685	1
CALR	ITGA2B	Enteroendocrine	Enteroendocrine	0.000285	1e-07	0.0002975	1e-07	2.85e-11	2.975e-11	0.958	0	0.564	NaN
CALR	ITGA3	Enteroendocrine	Enteroendocrine	0.000285	2.487e-05	0.0002975	2.159e-05	7.088e-09	6.422e-09	1.104	1	0.429	1
CALR	ITGAV	Enteroendocrine	Enteroendocrine	0.000285	5.07e-05	0.0002975	0.0001121	1.445e-08	3.334e-08	0.433	1	0.962	1
CALR	LRP1	Enteroendocrine	Enteroendocrine	0.000285	1.007e-05	0.0002975	1.593e-05	2.869e-09	4.738e-09	0.605	1	0.764	1
CALR	SCARF1	Enteroendocrine	Enteroendocrine	0.000285	1.701e-06	0.0002975	2.458e-06	4.848e-10	7.313e-10	0.663	0	0.591	NaN
CALR	TSHR	Enteroendocrine	Enteroendocrine	0.000285	1e-07	0.0002975	5.465e-07	2.85e-11	1.626e-10	0.175	0	0.722	NaN
CAMP	EGFR	Enteroendocrine	Enteroendocrine	1e-07	1.669e-05	1e-07	6.309e-05	1.669e-12	6.309e-12	0.265	0	0.979	NaN
CAMP	FPR2	Enteroendocrine	Enteroendocrine	1e-07	1e-07	1e-07	1e-07	1e-14	1e-14	1	0	NaN	NaN
CAMP	IGF1R	Enteroendocrine	Enteroendocrine	1e-07	2.302e-05	1e-07	2.19e-05	2.302e-12	2.19e-12	1.051	0	0.512	NaN
CAMP	P2RX7	Enteroendocrine	Enteroendocrine	1e-07	1e-07	1e-07	1.455e-06	1e-14	1.455e-13	0.069	0	0.65	NaN
CCL11	ACKR2	Enteroendocrine	Enteroendocrine	1e-07	1.78e-05	1e-07	1.244e-06	1.78e-12	1.244e-13	14.312	0	0	NaN
CCL11	ACKR4	Enteroendocrine	Enteroendocrine	1e-07	9.769e-07	1e-07	3.387e-07	9.769e-14	3.387e-14	2.884	0	0.183	NaN
CCL11	CCR2	Enteroendocrine	Enteroendocrine	1e-07	1e-07	1e-07	1e-07	1e-14	1e-14	1	0	NaN	NaN
CCL11	CCR3	Enteroendocrine	Enteroendocrine	1e-07	1e-07	1e-07	1e-07	1e-14	1e-14	1	0	NaN	NaN
CCL11	CCR5	Enteroendocrine	Enteroendocrine	1e-07	1e-07	1e-07	8.358e-07	1e-14	8.358e-14	0.12	0	0.643	NaN
CCL11	CXCR3	Enteroendocrine	Enteroendocrine	1e-07	1e-07	1e-07	4.565e-07	1e-14	4.565e-14	0.219	0	0.654	NaN
CCL13	ACKR2	Enteroendocrine	Enteroendocrine	1e-07	1.78e-05	1e-07	1.244e-06	1.78e-12	1.244e-13	14.312	0	0	NaN
CCL13	ACKR4	Enteroendocrine	Enteroendocrine	1e-07	9.769e-07	1e-07	3.387e-07	9.769e-14	3.387e-14	2.884	0	0.183	NaN
CCL13	CCR1	Enteroendocrine	Enteroendocrine	1e-07	1e-07	1e-07	2.071e-06	1e-14	2.071e-13	0.048	0	0.671	NaN
CCL13	CCR2	Enteroendocrine	Enteroendocrine	1e-07	1e-07	1e-07	1e-07	1e-14	1e-14	1	0	NaN	NaN
CCL13	CCR3	Enteroendocrine	Enteroendocrine	1e-07	1e-07	1e-07	1e-07	1e-14	1e-14	1	0	NaN	NaN
CCL13	CCR5	Enteroendocrine	Enteroendocrine	1e-07	1e-07	1e-07	8.358e-07	1e-14	8.358e-14	0.12	0	0.643	NaN
CCL13	CCR9	Enteroendocrine	Enteroendocrine	1e-07	4.542e-06	1e-07	1.534e-06	4.542e-13	1.534e-13	2.962	0	0.106	NaN
CCL13	CXCR3	Enteroendocrine	Enteroendocrine	1e-07	1e-07	1e-07	4.565e-07	1e-14	4.565e-14	0.219	0	0.654	NaN
CCL14	ACKR2	Enteroendocrine	Enteroendocrine	7.02e-07	1.78e-05	7.734e-07	1.244e-06	1.25e-11	9.621e-13	12.99	0	0.051	NaN
CCL14	CCR1	Enteroendocrine	Enteroendocrine	7.02e-07	1e-07	7.734e-07	2.071e-06	7.02e-14	1.602e-12	0.044	0	0.588	NaN
CCL14	CCR3	Enteroendocrine	Enteroendocrine	7.02e-07	1e-07	7.734e-07	1e-07	7.02e-14	7.734e-14	0.908	0	0.593	NaN
CCL14	CCR5	Enteroendocrine	Enteroendocrine	7.02e-07	1e-07	7.734e-07	8.358e-07	7.02e-14	6.464e-13	0.109	0	0.591	NaN
CCL15	CCR1	Enteroendocrine	Enteroendocrine	1.648e-05	1e-07	9.664e-06	2.071e-06	1.648e-12	2.002e-11	0.082	0	0.646	NaN
CCL15	CCR3	Enteroendocrine	Enteroendocrine	1.648e-05	1e-07	9.664e-06	1e-07	1.648e-12	9.664e-13	1.705	0	0.096	NaN
CCL16	CCR1	Enteroendocrine	Enteroendocrine	1e-07	1e-07	1e-07	2.071e-06	1e-14	2.071e-13	0.048	0	0.671	NaN
CCL16	CCR2	Enteroendocrine	Enteroendocrine	1e-07	1e-07	1e-07	1e-07	1e-14	1e-14	1	0	NaN	NaN
CCL16	CCR5	Enteroendocrine	Enteroendocrine	1e-07	1e-07	1e-07	8.358e-07	1e-14	8.358e-14	0.12	0	0.643	NaN
CCL16	CCR8	Enteroendocrine	Enteroendocrine	1e-07	1e-07	1e-07	1e-07	1e-14	1e-14	1	0	NaN	NaN
CCL16	HRH4	Enteroendocrine	Enteroendocrine	1e-07	1e-07	1e-07	1e-07	1e-14	1e-14	1	0	NaN	NaN
CCL17	CCR4	Enteroendocrine	Enteroendocrine	1e-07	1e-07	1e-07	6.102e-07	1e-14	6.102e-14	0.164	0	0.65	NaN
CCL17	CCR8	Enteroendocrine	Enteroendocrine	1e-07	1e-07	1e-07	1e-07	1e-14	1e-14	1	0	NaN	NaN
CCL19	ACKR2	Enteroendocrine	Enteroendocrine	1e-07	1.78e-05	1e-07	1.244e-06	1.78e-12	1.244e-13	14.312	0	0	NaN
CCL19	ACKR4	Enteroendocrine	Enteroendocrine	1e-07	9.769e-07	1e-07	3.387e-07	9.769e-14	3.387e-14	2.884	0	0.183	NaN
CCL19	CCR10	Enteroendocrine	Enteroendocrine	1e-07	2.196e-06	1e-07	5.57e-07	2.196e-13	5.57e-14	3.943	0	0.104	NaN
CCL19	CCR7	Enteroendocrine	Enteroendocrine	1e-07	8.682e-06	1e-07	6.618e-06	8.682e-13	6.618e-13	1.312	0	0.458	NaN
CCL19	CCRL2	Enteroendocrine	Enteroendocrine	1e-07	2.22e-06	1e-07	1.052e-05	2.22e-13	1.052e-12	0.211	0	0.929	NaN
CCL19	CXCR3	Enteroendocrine	Enteroendocrine	1e-07	1e-07	1e-07	4.565e-07	1e-14	4.565e-14	0.219	0	0.654	NaN
CCL1	CCR8	Enteroendocrine	Enteroendocrine	1e-07	1e-07	1e-07	1e-07	1e-14	1e-14	1	0	NaN	NaN
CCL20	CCR6	Enteroendocrine	Enteroendocrine	4.645e-07	1.562e-06	9.897e-06	1.857e-06	7.257e-13	1.838e-11	0.039	0	0.592	NaN
CCL20	CXCR3	Enteroendocrine	Enteroendocrine	4.645e-07	1e-07	9.897e-06	4.565e-07	4.645e-14	4.518e-12	0.01	0	0.565	NaN
CCL21	ACKR2	Enteroendocrine	Enteroendocrine	5.509e-06	1.78e-05	6.108e-06	1.244e-06	9.809e-11	7.598e-12	12.91	0	0.548	NaN
CCL21	ACKR4	Enteroendocrine	Enteroendocrine	5.509e-06	9.769e-07	6.108e-06	3.387e-07	5.382e-12	2.069e-12	2.601	0	0.59	NaN
CCL21	CCR7	Enteroendocrine	Enteroendocrine	5.509e-06	8.682e-06	6.108e-06	6.618e-06	4.783e-11	4.042e-11	1.183	0	0.581	NaN
CCL21	CXCR3	Enteroendocrine	Enteroendocrine	5.509e-06	1e-07	6.108e-06	4.565e-07	5.509e-13	2.788e-12	0.198	0	0.581	NaN
CCL22	CCR4	Enteroendocrine	Enteroendocrine	1.608e-06	1e-07	2.612e-06	6.102e-07	1.608e-13	1.594e-12	0.101	0	0.6	NaN
CCL23	CCR1	Enteroendocrine	Enteroendocrine	1e-07	1e-07	1e-07	2.071e-06	1e-14	2.071e-13	0.048	0	0.671	NaN
CCL24	CCR2	Enteroendocrine	Enteroendocrine	1e-07	1e-07	1e-07	1e-07	1e-14	1e-14	1	0	NaN	NaN
CCL24	CCR3	Enteroendocrine	Enteroendocrine	1e-07	1e-07	1e-07	1e-07	1e-14	1e-14	1	0	NaN	NaN
CCL25	ACKR2	Enteroendocrine	Enteroendocrine	2.029e-05	1.78e-05	1.763e-06	1.244e-06	3.613e-10	2.193e-12	164.76	0	0	NaN
CCL25	ACKR4	Enteroendocrine	Enteroendocrine	2.029e-05	9.769e-07	1.763e-06	3.387e-07	1.983e-11	5.972e-13	33.199	0	0	NaN
CCL25	CCR10	Enteroendocrine	Enteroendocrine	2.029e-05	2.196e-06	1.763e-06	5.57e-07	4.456e-11	9.819e-13	45.385	0	0	NaN
CCL25	CCR9	Enteroendocrine	Enteroendocrine	2.029e-05	4.542e-06	1.763e-06	1.534e-06	9.217e-11	2.704e-12	34.093	0	0	NaN
CCL26	CCR1	Enteroendocrine	Enteroendocrine	1e-07	1e-07	1e-07	2.071e-06	1e-14	2.071e-13	0.048	0	0.671	NaN
CCL26	CCR2	Enteroendocrine	Enteroendocrine	1e-07	1e-07	1e-07	1e-07	1e-14	1e-14	1	0	NaN	NaN
CCL26	CCR3	Enteroendocrine	Enteroendocrine	1e-07	1e-07	1e-07	1e-07	1e-14	1e-14	1	0	NaN	NaN
CCL27	ACKR2	Enteroendocrine	Enteroendocrine	1e-07	1.78e-05	1e-07	1.244e-06	1.78e-12	1.244e-13	14.312	0	0	NaN
CCL27	CCR10	Enteroendocrine	Enteroendocrine	1e-07	2.196e-06	1e-07	5.57e-07	2.196e-13	5.57e-14	3.943	0	0.104	NaN
CCL28	ACKR2	Enteroendocrine	Enteroendocrine	2.035e-06	1.78e-05	3.311e-07	1.244e-06	3.623e-11	4.119e-13	87.949	0	0	NaN
CCL28	CCR10	Enteroendocrine	Enteroendocrine	2.035e-06	2.196e-06	3.311e-07	5.57e-07	4.468e-12	1.844e-13	24.227	0	0.012	NaN
CCL28	CCR3	Enteroendocrine	Enteroendocrine	2.035e-06	1e-07	3.311e-07	1e-07	2.035e-13	3.311e-14	6.145	0	0.098	NaN
CCL2	ACKR2	Enteroendocrine	Enteroendocrine	3.33e-05	1.78e-05	0.0001239	1.244e-06	5.929e-10	1.541e-10	3.848	0	0.54	NaN
CCL2	ACKR4	Enteroendocrine	Enteroendocrine	3.33e-05	9.769e-07	0.0001239	3.387e-07	3.253e-11	4.195e-11	0.775	0	0.596	NaN
CCL2	CCR1	Enteroendocrine	Enteroendocrine	3.33e-05	1e-07	0.0001239	2.071e-06	3.33e-12	2.565e-10	0.013	0	0.642	NaN
CCL2	CCR10	Enteroendocrine	Enteroendocrine	3.33e-05	2.196e-06	0.0001239	5.57e-07	7.313e-11	6.898e-11	1.06	0	0.581	NaN
CCL2	CCR2	Enteroendocrine	Enteroendocrine	3.33e-05	1e-07	0.0001239	1e-07	3.33e-12	1.239e-11	0.269	0	0.639	NaN
CCL2	CCR3	Enteroendocrine	Enteroendocrine	3.33e-05	1e-07	0.0001239	1e-07	3.33e-12	1.239e-11	0.269	0	0.639	NaN
CCL2	CCR4	Enteroendocrine	Enteroendocrine	3.33e-05	1e-07	0.0001239	6.102e-07	3.33e-12	7.557e-11	0.044	0	0.571	NaN
CCL2	CCR5	Enteroendocrine	Enteroendocrine	3.33e-05	1e-07	0.0001239	8.358e-07	3.33e-12	1.035e-10	0.032	0	0.557	NaN
CCL3L1	CCR1	Enteroendocrine	Enteroendocrine	4.133e-06	1e-07	3.818e-06	2.071e-06	4.133e-13	7.907e-12	0.052	0	0.617	NaN
CCL3L1	CCR3	Enteroendocrine	Enteroendocrine	4.133e-06	1e-07	3.818e-06	1e-07	4.133e-13	3.818e-13	1.083	0	0.509	NaN
CCL3L1	CCR5	Enteroendocrine	Enteroendocrine	4.133e-06	1e-07	3.818e-06	8.358e-07	4.133e-13	3.191e-12	0.13	0	0.628	NaN
CCL3	ACKR2	Enteroendocrine	Enteroendocrine	6.841e-07	1.78e-05	1.734e-06	1.244e-06	1.218e-11	2.157e-12	5.647	0	0.543	NaN
CCL3	CCR1	Enteroendocrine	Enteroendocrine	6.841e-07	1e-07	1.734e-06	2.071e-06	6.841e-14	3.591e-12	0.019	0	0.569	NaN
CCL3	CCR3	Enteroendocrine	Enteroendocrine	6.841e-07	1e-07	1.734e-06	1e-07	6.841e-14	1.734e-13	0.395	0	0.671	NaN
CCL3	CCR4	Enteroendocrine	Enteroendocrine	6.841e-07	1e-07	1.734e-06	6.102e-07	6.841e-14	1.058e-12	0.065	0	0.572	NaN
CCL3	CCR5	Enteroendocrine	Enteroendocrine	6.841e-07	1e-07	1.734e-06	8.358e-07	6.841e-14	1.449e-12	0.047	0	0.559	NaN
CCL4	ACKR2	Enteroendocrine	Enteroendocrine	1e-07	1.78e-05	1e-07	1.244e-06	1.78e-12	1.244e-13	14.312	0	0	NaN
CCL4	CCR1	Enteroendocrine	Enteroendocrine	1e-07	1e-07	1e-07	2.071e-06	1e-14	2.071e-13	0.048	0	0.671	NaN
CCL4	CCR3	Enteroendocrine	Enteroendocrine	1e-07	1e-07	1e-07	1e-07	1e-14	1e-14	1	0	NaN	NaN
CCL4	CCR5	Enteroendocrine	Enteroendocrine	1e-07	1e-07	1e-07	8.358e-07	1e-14	8.358e-14	0.12	0	0.643	NaN
CCL4	CCR8	Enteroendocrine	Enteroendocrine	1e-07	1e-07	1e-07	1e-07	1e-14	1e-14	1	0	NaN	NaN
CCL5	ACKR2	Enteroendocrine	Enteroendocrine	0.0001007	1.78e-05	1.356e-05	1.244e-06	1.793e-09	1.687e-11	106.287	0	0	NaN
CCL5	ACKR4	Enteroendocrine	Enteroendocrine	0.0001007	9.769e-07	1.356e-05	3.387e-07	9.837e-11	4.593e-12	21.416	0	0	NaN
CCL5	CCR1	Enteroendocrine	Enteroendocrine	0.0001007	1e-07	1.356e-05	2.071e-06	1.007e-11	2.808e-11	0.359	0	0.585	NaN
CCL5	CCR3	Enteroendocrine	Enteroendocrine	0.0001007	1e-07	1.356e-05	1e-07	1.007e-11	1.356e-12	7.426	0	0	NaN
CCL5	CCR4	Enteroendocrine	Enteroendocrine	0.0001007	1e-07	1.356e-05	6.102e-07	1.007e-11	8.274e-12	1.217	0	0.548	NaN
CCL5	CCR5	Enteroendocrine	Enteroendocrine	0.0001007	1e-07	1.356e-05	8.358e-07	1.007e-11	1.133e-11	0.889	0	0.59	NaN
CCL5	CXCR3	Enteroendocrine	Enteroendocrine	0.0001007	1e-07	1.356e-05	4.565e-07	1.007e-11	6.189e-12	1.627	0	0.46	NaN
CCL5	GPR75	Enteroendocrine	Enteroendocrine	0.0001007	1e-07	1.356e-05	4.324e-07	1.007e-11	5.863e-12	1.718	0	0.527	NaN
CCL5	SDC1	Enteroendocrine	Enteroendocrine	0.0001007	2.406e-06	1.356e-05	7.762e-06	2.422e-10	1.053e-10	2.302	0	0.346	NaN
CCL5	SDC4	Enteroendocrine	Enteroendocrine	0.0001007	5.296e-05	1.356e-05	6.073e-05	5.333e-09	8.235e-10	6.475	0	0	NaN
CCL7	ACKR2	Enteroendocrine	Enteroendocrine	1e-07	1.78e-05	3.857e-05	1.244e-06	1.78e-12	4.798e-11	0.037	0	0.578	NaN
CCL7	ACKR4	Enteroendocrine	Enteroendocrine	1e-07	9.769e-07	3.857e-05	3.387e-07	9.769e-14	1.306e-11	0.007	0	0.604	NaN
CCL7	CCR1	Enteroendocrine	Enteroendocrine	1e-07	1e-07	3.857e-05	2.071e-06	1e-14	7.988e-11	0	0	0.64	NaN
CCL7	CCR10	Enteroendocrine	Enteroendocrine	1e-07	2.196e-06	3.857e-05	5.57e-07	2.196e-13	2.148e-11	0.01	0	0.592	NaN
CCL7	CCR2	Enteroendocrine	Enteroendocrine	1e-07	1e-07	3.857e-05	1e-07	1e-14	3.857e-12	0.003	0	0.64	NaN
CCL7	CCR3	Enteroendocrine	Enteroendocrine	1e-07	1e-07	3.857e-05	1e-07	1e-14	3.857e-12	0.003	0	0.64	NaN
CCL7	CCR5	Enteroendocrine	Enteroendocrine	1e-07	1e-07	3.857e-05	8.358e-07	1e-14	3.224e-11	0	0	0.555	NaN
CCL7	CXCR3	Enteroendocrine	Enteroendocrine	1e-07	1e-07	3.857e-05	4.565e-07	1e-14	1.761e-11	0.001	0	0.574	NaN
CCL8	ACKR2	Enteroendocrine	Enteroendocrine	1.067e-06	1.78e-05	1e-07	1.244e-06	1.9e-11	1.244e-13	152.764	0	0	NaN
CCL8	ACKR4	Enteroendocrine	Enteroendocrine	1.067e-06	9.769e-07	1e-07	3.387e-07	1.043e-12	3.387e-14	30.781	0	0.038	NaN
CCL8	CCR1	Enteroendocrine	Enteroendocrine	1.067e-06	1e-07	1e-07	2.071e-06	1.067e-13	2.071e-13	0.515	0	0.574	NaN
CCL8	CCR2	Enteroendocrine	Enteroendocrine	1.067e-06	1e-07	1e-07	1e-07	1.067e-13	1e-14	10.673	0	0.014	NaN
CCL8	CCR3	Enteroendocrine	Enteroendocrine	1.067e-06	1e-07	1e-07	1e-07	1.067e-13	1e-14	10.673	0	0.014	NaN
CCL8	CCR5	Enteroendocrine	Enteroendocrine	1.067e-06	1e-07	1e-07	8.358e-07	1.067e-13	8.358e-14	1.277	0	0.562	NaN
CD14	ITGA4	Enteroendocrine	Enteroendocrine	1.894e-06	1.715e-05	8.915e-06	1.373e-06	3.249e-11	1.224e-11	2.655	0	0.49	NaN
CD14	ITGB1	Enteroendocrine	Enteroendocrine	1.894e-06	0.0003253	8.915e-06	0.0005024	6.163e-10	4.478e-09	0.138	0	0.652	NaN
CD24	SELP	Enteroendocrine	Enteroendocrine	0.0006463	1e-07	0.0004089	1e-07	6.463e-11	4.089e-11	1.581	0	0.01	NaN
CD34	SELL	Enteroendocrine	Enteroendocrine	1e-07	1.62e-05	1e-07	1e-07	1.62e-12	1e-14	161.959	0	0.001	NaN
CD34	SELP	Enteroendocrine	Enteroendocrine	1e-07	1e-07	1e-07	1e-07	1e-14	1e-14	1	0	NaN	NaN
CD40LG	CD40	Enteroendocrine	Enteroendocrine	9.314e-06	9.732e-07	1e-07	2.381e-07	9.065e-12	2.381e-14	380.708	0	0.028	NaN
CD40LG	ITGAM	Enteroendocrine	Enteroendocrine	9.314e-06	1e-07	1e-07	2.773e-07	9.314e-13	2.773e-14	33.585	0	0.442	NaN
CD40LG	ITGB2	Enteroendocrine	Enteroendocrine	9.314e-06	1e-07	1e-07	9.918e-07	9.314e-13	9.918e-14	9.391	0	0.546	NaN
CD40LG	TRAF3	Enteroendocrine	Enteroendocrine	9.314e-06	7.359e-06	1e-07	1.063e-05	6.854e-11	1.063e-12	64.477	0	0.166	NaN
CD55	CR1	Enteroendocrine	Enteroendocrine	0.000282	1e-07	0.0009335	1e-07	2.82e-11	9.335e-11	0.302	0	0.991	NaN
CD70	CD27	Enteroendocrine	Enteroendocrine	1.778e-06	8.12e-06	1e-07	2.159e-06	1.444e-11	2.159e-13	66.874	0	0	NaN
CDH1	CDH2	Enteroendocrine	Enteroendocrine	0.0002663	4.117e-06	0.0004858	1.139e-05	1.096e-09	5.531e-09	0.198	0	0.783	NaN
CDH1	EGFR	Enteroendocrine	Enteroendocrine	0.0002663	1.669e-05	0.0004858	6.309e-05	4.445e-09	3.065e-08	0.145	1	0.978	1
CDH1	ERBB3	Enteroendocrine	Enteroendocrine	0.0002663	7.688e-05	0.0004858	5.246e-05	2.047e-08	2.548e-08	0.803	1	0.747	1
CDH1	IGF1R	Enteroendocrine	Enteroendocrine	0.0002663	2.302e-05	0.0004858	2.19e-05	6.129e-09	1.064e-08	0.576	1	0.803	1
CDH1	ITGAE	Enteroendocrine	Enteroendocrine	0.0002663	8.569e-05	0.0004858	2.883e-05	2.282e-08	1.4e-08	1.63	1	0.061	0.243
CDH1	ITGB7	Enteroendocrine	Enteroendocrine	0.0002663	6.368e-05	0.0004858	1.743e-06	1.696e-08	8.466e-10	20.031	1	0	0
CDH1	KLRG1	Enteroendocrine	Enteroendocrine	0.0002663	1e-07	0.0004858	2.209e-06	2.663e-11	1.073e-09	0.025	0	0.676	NaN
CDH1	LRP5	Enteroendocrine	Enteroendocrine	0.0002663	6.712e-06	0.0004858	2.02e-05	1.787e-09	9.814e-09	0.182	1	0.959	1
CDH1	PTPRF	Enteroendocrine	Enteroendocrine	0.0002663	2.932e-05	0.0004858	9.518e-05	7.809e-09	4.624e-08	0.169	1	0.979	1
CDH1	PTPRM	Enteroendocrine	Enteroendocrine	0.0002663	8.143e-06	0.0004858	1.597e-05	2.169e-09	7.756e-09	0.28	1	0.883	1
CELA3B	CHRM3	Enteroendocrine	Enteroendocrine	1.884e-05	1.223e-05	4.859e-05	1.889e-05	2.304e-10	9.178e-10	0.251	1	0.794	1
CEL	CXCR4	Enteroendocrine	Enteroendocrine	1e-07	5.113e-05	4.389e-06	1.423e-05	5.113e-12	6.244e-11	0.082	0	0.743	NaN
CFH	ITGAM	Enteroendocrine	Enteroendocrine	6.877e-07	1e-07	1e-07	2.773e-07	6.877e-14	2.773e-14	2.48	0	0.538	NaN
CFH	SELL	Enteroendocrine	Enteroendocrine	6.877e-07	1.62e-05	1e-07	1e-07	1.114e-11	1e-14	1113.83	0	0	NaN
CGA	SIRPA	Enteroendocrine	Enteroendocrine	1e-07	1.644e-05	5.534e-07	9.736e-06	1.644e-12	5.388e-12	0.305	0	0.641	NaN
CGA	TSHR	Enteroendocrine	Enteroendocrine	1e-07	1e-07	5.534e-07	5.465e-07	1e-14	3.025e-13	0.033	0	0.603	NaN
CGN	F11R	Enteroendocrine	Enteroendocrine	4.373e-05	0.0001188	6.013e-05	0.0001861	5.193e-09	1.119e-08	0.464	1	0.917	1
CGN	OCLN	Enteroendocrine	Enteroendocrine	4.373e-05	6.164e-05	6.013e-05	0.0001352	2.696e-09	8.128e-09	0.332	1	0.951	1
CGN	TGFBR1	Enteroendocrine	Enteroendocrine	4.373e-05	3.282e-05	6.013e-05	3.962e-05	1.435e-09	2.383e-09	0.602	1	0.813	1
CGN	TGFBR2	Enteroendocrine	Enteroendocrine	4.373e-05	1.556e-05	6.013e-05	3.335e-05	6.802e-10	2.005e-09	0.339	1	0.925	1
CLCF1	CNTFR	Enteroendocrine	Enteroendocrine	1.316e-05	1e-07	1.108e-05	2.84e-07	1.316e-12	3.147e-12	0.418	0	0.629	NaN
CLCF1	CRLF1	Enteroendocrine	Enteroendocrine	1.316e-05	1e-07	1.108e-05	1e-07	1.316e-12	1.108e-12	1.188	0	0.411	NaN
CLCF1	IL6ST	Enteroendocrine	Enteroendocrine	1.316e-05	4.203e-05	1.108e-05	0.0001095	5.532e-10	1.213e-09	0.456	1	0.777	1
CLCF1	LIFR	Enteroendocrine	Enteroendocrine	1.316e-05	9.586e-06	1.108e-05	1.378e-05	1.262e-10	1.527e-10	0.826	1	0.564	1
CLEC11A	KIT	Enteroendocrine	Enteroendocrine	2.558e-05	3.561e-05	8.237e-06	7.224e-06	9.108e-10	5.95e-11	15.308	0	0	NaN
CNTF	CNTFR	Enteroendocrine	Enteroendocrine	1e-07	1e-07	1e-07	2.84e-07	1e-14	2.84e-14	0.352	0	0.65	NaN
CNTF	IL6R	Enteroendocrine	Enteroendocrine	1e-07	2.346e-05	1e-07	0.0001206	2.346e-12	1.206e-11	0.194	0	0.992	NaN
CNTF	IL6ST	Enteroendocrine	Enteroendocrine	1e-07	4.203e-05	1e-07	0.0001095	4.203e-12	1.095e-11	0.384	0	0.95	NaN
CNTF	LIFR	Enteroendocrine	Enteroendocrine	1e-07	9.586e-06	1e-07	1.378e-05	9.586e-13	1.378e-12	0.696	0	0.644	NaN
CNTN2	CNTN1	Enteroendocrine	Enteroendocrine	1e-07	1e-07	9.74e-07	1e-07	1e-14	9.74e-14	0.103	0	0.641	NaN
CNTN2	CNTNAP2	Enteroendocrine	Enteroendocrine	1e-07	4.729e-07	9.74e-07	9.115e-06	4.729e-14	8.878e-12	0.005	0	0.615	NaN
CNTN2	NRCAM	Enteroendocrine	Enteroendocrine	1e-07	9.099e-06	9.74e-07	1.164e-05	9.099e-13	1.133e-11	0.08	0	0.63	NaN
CNTN2	NRP1	Enteroendocrine	Enteroendocrine	1e-07	9.962e-06	9.74e-07	4.363e-05	9.962e-13	4.249e-11	0.023	0	0.629	NaN
CNTN4	PTPRG	Enteroendocrine	Enteroendocrine	1e-07	1.896e-05	1e-07	1.521e-05	1.896e-12	1.521e-12	1.247	0	0.353	NaN
COL11A1	DDR1	Enteroendocrine	Enteroendocrine	1e-07	3.792e-05	1e-07	3.251e-05	3.792e-12	3.251e-12	1.166	0	0.388	NaN
COL11A1	ITGA2	Enteroendocrine	Enteroendocrine	1e-07	0.000268	1e-07	0.0006703	2.68e-11	6.703e-11	0.4	0	0.994	NaN
COL11A1	ITGB1	Enteroendocrine	Enteroendocrine	1e-07	0.0003253	1e-07	0.0005024	3.253e-11	5.024e-11	0.648	0	0.995	NaN
COL14A1	CD44	Enteroendocrine	Enteroendocrine	1e-07	9.597e-05	8.593e-07	0.0002016	9.597e-12	1.732e-10	0.055	0	0.625	NaN
COL18A1	GPC1	Enteroendocrine	Enteroendocrine	7.236e-06	5.074e-06	1.854e-05	2.55e-05	3.672e-11	4.729e-10	0.078	1	0.802	1
COL18A1	GPC4	Enteroendocrine	Enteroendocrine	7.236e-06	1e-07	1.854e-05	1.1e-06	7.236e-13	2.039e-11	0.035	0	0.74	NaN
COL18A1	ITGA5	Enteroendocrine	Enteroendocrine	7.236e-06	1.815e-06	1.854e-05	7.506e-06	1.314e-11	1.392e-10	0.094	1	0.827	1
COL18A1	ITGB1	Enteroendocrine	Enteroendocrine	7.236e-06	0.0003253	1.854e-05	0.0005024	2.354e-09	9.315e-09	0.253	1	0.833	1
COL18A1	KDR	Enteroendocrine	Enteroendocrine	7.236e-06	1e-07	1.854e-05	5.245e-07	7.236e-13	9.727e-12	0.074	0	0.654	NaN
COL1A1	CD36	Enteroendocrine	Enteroendocrine	1.118e-06	1e-07	2.463e-06	6.939e-06	1.118e-13	1.709e-11	0.007	0	0.733	NaN
COL1A1	CD44	Enteroendocrine	Enteroendocrine	1.118e-06	9.597e-05	2.463e-06	0.0002016	1.073e-10	4.966e-10	0.216	0	0.725	NaN
COL1A1	CD93	Enteroendocrine	Enteroendocrine	1.118e-06	6.574e-07	2.463e-06	3.21e-06	7.349e-13	7.906e-12	0.093	0	0.582	NaN
COL1A1	DDR1	Enteroendocrine	Enteroendocrine	1.118e-06	3.792e-05	2.463e-06	3.251e-05	4.239e-11	8.009e-11	0.529	0	0.659	NaN
COL1A1	DDR2	Enteroendocrine	Enteroendocrine	1.118e-06	1.736e-06	2.463e-06	1.513e-05	1.941e-12	3.726e-11	0.052	0	0.644	NaN
COL1A1	FLT4	Enteroendocrine	Enteroendocrine	1.118e-06	7.015e-07	2.463e-06	2.742e-07	7.842e-13	6.755e-13	1.161	0	0.581	NaN
COL1A1	ITGA1	Enteroendocrine	Enteroendocrine	1.118e-06	7.112e-05	2.463e-06	3.838e-05	7.95e-11	9.453e-11	0.841	0	0.603	NaN
COL1A1	ITGA11	Enteroendocrine	Enteroendocrine	1.118e-06	1e-07	2.463e-06	1.958e-06	1.118e-13	4.824e-12	0.023	0	0.669	NaN
COL1A1	ITGA2	Enteroendocrine	Enteroendocrine	1.118e-06	0.000268	2.463e-06	0.0006703	2.996e-10	1.651e-09	0.181	0	0.725	NaN
COL1A1	ITGA5	Enteroendocrine	Enteroendocrine	1.118e-06	1.815e-06	2.463e-06	7.506e-06	2.029e-12	1.849e-11	0.11	0	0.728	NaN
COL1A1	ITGAV	Enteroendocrine	Enteroendocrine	1.118e-06	5.07e-05	2.463e-06	0.0001121	5.668e-11	2.761e-10	0.205	0	0.723	NaN
COL1A1	ITGB1	Enteroendocrine	Enteroendocrine	1.118e-06	0.0003253	2.463e-06	0.0005024	3.637e-10	1.237e-09	0.294	0	0.712	NaN
COL1A1	TMPRSS6	Enteroendocrine	Enteroendocrine	1.118e-06	7.789e-06	2.463e-06	5.654e-06	8.708e-12	1.393e-11	0.625	0	0.61	NaN
COL1A2	CD36	Enteroendocrine	Enteroendocrine	1e-07	1e-07	3.449e-07	6.939e-06	1e-14	2.393e-12	0.004	0	0.648	NaN
COL1A2	CD44	Enteroendocrine	Enteroendocrine	1e-07	9.597e-05	3.449e-07	0.0002016	9.597e-12	6.953e-11	0.138	0	0.68	NaN
COL1A2	CD93	Enteroendocrine	Enteroendocrine	1e-07	6.574e-07	3.449e-07	3.21e-06	6.574e-14	1.107e-12	0.059	0	0.616	NaN
COL1A2	FLT4	Enteroendocrine	Enteroendocrine	1e-07	7.015e-07	3.449e-07	2.742e-07	7.015e-14	9.458e-14	0.742	0	0.576	NaN
COL1A2	ITGA1	Enteroendocrine	Enteroendocrine	1e-07	7.112e-05	3.449e-07	3.838e-05	7.112e-12	1.323e-11	0.537	0	0.638	NaN
COL1A2	ITGA11	Enteroendocrine	Enteroendocrine	1e-07	1e-07	3.449e-07	1.958e-06	1e-14	6.754e-13	0.015	0	0.598	NaN
COL1A2	ITGA2	Enteroendocrine	Enteroendocrine	1e-07	0.000268	3.449e-07	0.0006703	2.68e-11	2.312e-10	0.116	0	0.676	NaN
COL1A2	ITGA2B	Enteroendocrine	Enteroendocrine	1e-07	1e-07	3.449e-07	1e-07	1e-14	3.449e-14	0.29	0	0.663	NaN
COL1A2	ITGAV	Enteroendocrine	Enteroendocrine	1e-07	5.07e-05	3.449e-07	0.0001121	5.07e-12	3.865e-11	0.131	0	0.676	NaN
COL1A2	ITGB1	Enteroendocrine	Enteroendocrine	1e-07	0.0003253	3.449e-07	0.0005024	3.253e-11	1.733e-10	0.188	0	0.67	NaN
COL1A2	ITGB3	Enteroendocrine	Enteroendocrine	1e-07	2.865e-07	3.449e-07	1.871e-07	2.865e-14	6.453e-14	0.444	0	0.606	NaN
COL2A1	DDR1	Enteroendocrine	Enteroendocrine	1e-07	3.792e-05	2.704e-07	3.251e-05	3.792e-12	8.792e-12	0.431	0	0.599	NaN
COL2A1	ITGA1	Enteroendocrine	Enteroendocrine	1e-07	7.112e-05	2.704e-07	3.838e-05	7.112e-12	1.038e-11	0.685	0	0.573	NaN
COL2A1	ITGA10	Enteroendocrine	Enteroendocrine	1e-07	1e-07	2.704e-07	3.318e-07	1e-14	8.971e-14	0.111	0	0.686	NaN
COL2A1	ITGA2	Enteroendocrine	Enteroendocrine	1e-07	0.000268	2.704e-07	0.0006703	2.68e-11	1.813e-10	0.148	0	0.635	NaN
COL2A1	ITGA2B	Enteroendocrine	Enteroendocrine	1e-07	1e-07	2.704e-07	1e-07	1e-14	2.704e-14	0.37	0	0.608	NaN
COL2A1	ITGB1	Enteroendocrine	Enteroendocrine	1e-07	0.0003253	2.704e-07	0.0005024	3.253e-11	1.358e-10	0.239	0	0.624	NaN
COL2A1	MAG	Enteroendocrine	Enteroendocrine	1e-07	1e-07	2.704e-07	1e-07	1e-14	2.704e-14	0.37	0	0.608	NaN
COL2A1	TNFRSF10A	Enteroendocrine	Enteroendocrine	1e-07	1.107e-05	2.704e-07	1.061e-05	1.107e-12	2.869e-12	0.386	0	0.59	NaN
COL3A1	DDR1	Enteroendocrine	Enteroendocrine	2.34e-06	3.792e-05	6.633e-07	3.251e-05	8.873e-11	2.157e-11	4.115	0	0.237	NaN
COL3A1	DDR2	Enteroendocrine	Enteroendocrine	2.34e-06	1.736e-06	6.633e-07	1.513e-05	4.063e-12	1.003e-11	0.405	0	0.593	NaN
COL3A1	ITGA2	Enteroendocrine	Enteroendocrine	2.34e-06	0.000268	6.633e-07	0.0006703	6.273e-10	4.446e-10	1.411	0	0.519	NaN
COL3A1	ITGB1	Enteroendocrine	Enteroendocrine	2.34e-06	0.0003253	6.633e-07	0.0005024	7.613e-10	3.332e-10	2.285	0	0.43	NaN
COL3A1	MAG	Enteroendocrine	Enteroendocrine	2.34e-06	1e-07	6.633e-07	1e-07	2.34e-13	6.633e-14	3.528	0	0.293	NaN
COL4A1	CD47	Enteroendocrine	Enteroendocrine	1e-07	0.0002118	4.221e-07	0.0001794	2.118e-11	7.571e-11	0.28	0	0.743	NaN
COL4A1	CD93	Enteroendocrine	Enteroendocrine	1e-07	6.574e-07	4.221e-07	3.21e-06	6.574e-14	1.355e-12	0.049	0	0.573	NaN
COL4A1	ITGA1	Enteroendocrine	Enteroendocrine	1e-07	7.112e-05	4.221e-07	3.838e-05	7.112e-12	1.62e-11	0.439	0	0.709	NaN
COL4A1	ITGA2	Enteroendocrine	Enteroendocrine	1e-07	0.000268	4.221e-07	0.0006703	2.68e-11	2.829e-10	0.095	0	0.803	NaN
COL4A1	ITGAV	Enteroendocrine	Enteroendocrine	1e-07	5.07e-05	4.221e-07	0.0001121	5.07e-12	4.731e-11	0.107	0	0.781	NaN
COL4A1	ITGB1	Enteroendocrine	Enteroendocrine	1e-07	0.0003253	4.221e-07	0.0005024	3.253e-11	2.12e-10	0.153	0	0.778	NaN
COL4A1	ITGB8	Enteroendocrine	Enteroendocrine	1e-07	5.412e-05	4.221e-07	0.0001089	5.412e-12	4.598e-11	0.118	0	0.748	NaN
COL4A2	CD93	Enteroendocrine	Enteroendocrine	2.361e-06	6.574e-07	3.311e-06	3.21e-06	1.552e-12	1.063e-11	0.146	0	0.618	NaN
COL4A4	CD47	Enteroendocrine	Enteroendocrine	1e-07	0.0002118	3.976e-07	0.0001794	2.118e-11	7.132e-11	0.297	0	0.713	NaN
COL4A4	CD93	Enteroendocrine	Enteroendocrine	1e-07	6.574e-07	3.976e-07	3.21e-06	6.574e-14	1.276e-12	0.052	0	0.6	NaN
COL4A4	ITGA1	Enteroendocrine	Enteroendocrine	1e-07	7.112e-05	3.976e-07	3.838e-05	7.112e-12	1.526e-11	0.466	0	0.673	NaN
COL4A4	ITGA2	Enteroendocrine	Enteroendocrine	1e-07	0.000268	3.976e-07	0.0006703	2.68e-11	2.665e-10	0.101	0	0.743	NaN
COL4A4	ITGAV	Enteroendocrine	Enteroendocrine	1e-07	5.07e-05	3.976e-07	0.0001121	5.07e-12	4.456e-11	0.114	0	0.743	NaN
COL4A4	ITGB1	Enteroendocrine	Enteroendocrine	1e-07	0.0003253	3.976e-07	0.0005024	3.253e-11	1.997e-10	0.163	0	0.738	NaN
COL4A5	CD47	Enteroendocrine	Enteroendocrine	1e-07	0.0002118	1e-07	0.0001794	2.118e-11	1.794e-11	1.181	0	0.194	NaN
COL4A5	CD93	Enteroendocrine	Enteroendocrine	1e-07	6.574e-07	1e-07	3.21e-06	6.574e-14	3.21e-13	0.205	0	0.643	NaN
COL4A5	ITGA1	Enteroendocrine	Enteroendocrine	1e-07	7.112e-05	1e-07	3.838e-05	7.112e-12	3.838e-12	1.853	0	0.028	NaN
COL4A5	ITGA2	Enteroendocrine	Enteroendocrine	1e-07	0.000268	1e-07	0.0006703	2.68e-11	6.703e-11	0.4	0	0.994	NaN
COL4A5	ITGAV	Enteroendocrine	Enteroendocrine	1e-07	5.07e-05	1e-07	0.0001121	5.07e-12	1.121e-11	0.452	0	0.982	NaN
COL4A5	ITGB1	Enteroendocrine	Enteroendocrine	1e-07	0.0003253	1e-07	0.0005024	3.253e-11	5.024e-11	0.648	0	0.995	NaN
COL5A1	ITGA1	Enteroendocrine	Enteroendocrine	1.853e-06	7.112e-05	6.106e-07	3.838e-05	1.318e-10	2.343e-11	5.624	0	0.166	NaN
COL5A1	ITGB1	Enteroendocrine	Enteroendocrine	1.853e-06	0.0003253	6.106e-07	0.0005024	6.028e-10	3.067e-10	1.965	0	0.471	NaN
COL5A1	SDC3	Enteroendocrine	Enteroendocrine	1.853e-06	3.85e-06	6.106e-07	8.245e-06	7.134e-12	5.034e-12	1.417	0	0.555	NaN
COL5A2	DDR1	Enteroendocrine	Enteroendocrine	5.887e-06	3.792e-05	2.066e-06	3.251e-05	2.232e-10	6.716e-11	3.323	0	0.417	NaN
COL5A2	ITGA1	Enteroendocrine	Enteroendocrine	5.887e-06	7.112e-05	2.066e-06	3.838e-05	4.186e-10	7.927e-11	5.281	0	0.25	NaN
COL5A2	ITGB1	Enteroendocrine	Enteroendocrine	5.887e-06	0.0003253	2.066e-06	0.0005024	1.915e-09	1.038e-09	1.845	0	0.527	NaN
COL5A3	SDC3	Enteroendocrine	Enteroendocrine	1e-07	3.85e-06	1e-07	8.245e-06	3.85e-13	8.245e-13	0.467	0	0.718	NaN
COL6A1	ITGA1	Enteroendocrine	Enteroendocrine	1.804e-05	7.112e-05	6.336e-06	3.838e-05	1.283e-09	2.431e-10	5.278	0	0	NaN
COL6A1	ITGA2	Enteroendocrine	Enteroendocrine	1.804e-05	0.000268	6.336e-06	0.0006703	4.837e-09	4.247e-09	1.139	0	0.402	NaN
COL6A1	ITGA6	Enteroendocrine	Enteroendocrine	1.804e-05	0.0001174	6.336e-06	0.0003383	2.119e-09	2.143e-09	0.989	0	0.462	NaN
COL6A1	ITGB1	Enteroendocrine	Enteroendocrine	1.804e-05	0.0003253	6.336e-06	0.0005024	5.87e-09	3.183e-09	1.844	0	0.139	NaN
COL6A2	ITGA1	Enteroendocrine	Enteroendocrine	3.767e-06	7.112e-05	1.499e-06	3.838e-05	2.679e-10	5.753e-11	4.657	0	0.003	NaN
COL6A2	ITGA2	Enteroendocrine	Enteroendocrine	3.767e-06	0.000268	1.499e-06	0.0006703	1.01e-09	1.005e-09	1.005	0	0.549	NaN
COL6A2	ITGB1	Enteroendocrine	Enteroendocrine	3.767e-06	0.0003253	1.499e-06	0.0005024	1.225e-09	7.53e-10	1.627	0	0.318	NaN
COL6A3	ITGA1	Enteroendocrine	Enteroendocrine	8.939e-06	7.112e-05	1.231e-06	3.838e-05	6.357e-10	4.723e-11	13.459	0	0	NaN
COL6A3	ITGA2	Enteroendocrine	Enteroendocrine	8.939e-06	0.000268	1.231e-06	0.0006703	2.396e-09	8.25e-10	2.904	0	0.279	NaN
COL6A3	ITGB1	Enteroendocrine	Enteroendocrine	8.939e-06	0.0003253	1.231e-06	0.0005024	2.908e-09	6.183e-10	4.703	0	0.117	NaN
COL7A1	ITGA2	Enteroendocrine	Enteroendocrine	9.742e-07	0.000268	3.168e-06	0.0006703	2.611e-10	2.123e-09	0.123	0	0.7	NaN
COL7A1	ITGB1	Enteroendocrine	Enteroendocrine	9.742e-07	0.0003253	3.168e-06	0.0005024	3.169e-10	1.591e-09	0.199	0	0.691	NaN
COL8A1	ITGA1	Enteroendocrine	Enteroendocrine	5.835e-07	7.112e-05	1.158e-06	3.838e-05	4.149e-11	4.443e-11	0.934	0	0.569	NaN
COL8A1	ITGA2	Enteroendocrine	Enteroendocrine	5.835e-07	0.000268	1.158e-06	0.0006703	1.564e-10	7.761e-10	0.202	0	0.66	NaN
COL9A1	MAG	Enteroendocrine	Enteroendocrine	1e-07	1e-07	1e-07	1e-07	1e-14	1e-14	1	0	NaN	NaN
COL9A2	MAG	Enteroendocrine	Enteroendocrine	1.669e-06	1e-07	3.083e-06	1e-07	1.669e-13	3.083e-13	0.541	0	0.635	NaN
COL9A3	MAG	Enteroendocrine	Enteroendocrine	1.328e-06	1e-07	1.766e-06	1e-07	1.328e-13	1.766e-13	0.752	0	0.641	NaN
CPAMD8	SCTR	Enteroendocrine	Enteroendocrine	1e-07	3.234e-06	1.187e-06	6.855e-06	3.234e-13	8.135e-12	0.04	0	0.588	NaN
CP	SLC40A1	Enteroendocrine	Enteroendocrine	1e-07	2.77e-05	3.202e-07	3.85e-05	2.77e-12	1.233e-11	0.225	0	0.661	NaN
CSF1	CSF1R	Enteroendocrine	Enteroendocrine	4.174e-06	1.717e-06	4.09e-06	8.845e-07	7.167e-12	3.618e-12	1.981	0	0.499	NaN
CSF2	CSF1R	Enteroendocrine	Enteroendocrine	4.697e-07	1.717e-06	3.348e-07	8.845e-07	8.064e-13	2.961e-13	2.724	0	0.471	NaN
CSF2	CSF2RA	Enteroendocrine	Enteroendocrine	4.697e-07	1e-07	3.348e-07	2.045e-06	4.697e-14	6.844e-13	0.069	0	0.583	NaN
CSF2	CSF2RB	Enteroendocrine	Enteroendocrine	4.697e-07	1e-07	3.348e-07	1e-07	4.697e-14	3.348e-14	1.403	0	0.567	NaN
CSF2	CSF3R	Enteroendocrine	Enteroendocrine	4.697e-07	1e-07	3.348e-07	1e-07	4.697e-14	3.348e-14	1.403	0	0.567	NaN
CSF2	IL3RA	Enteroendocrine	Enteroendocrine	4.697e-07	4.72e-07	3.348e-07	5.953e-07	2.217e-13	1.993e-13	1.112	0	0.568	NaN
CSF2	ITGA9	Enteroendocrine	Enteroendocrine	4.697e-07	1e-07	3.348e-07	1e-07	4.697e-14	3.348e-14	1.403	0	0.567	NaN
CSF2	ITGB1	Enteroendocrine	Enteroendocrine	4.697e-07	0.0003253	3.348e-07	0.0005024	1.528e-10	1.682e-10	0.909	0	0.608	NaN
CSF2	SDC2	Enteroendocrine	Enteroendocrine	4.697e-07	6.535e-05	3.348e-07	4.671e-05	3.069e-11	1.564e-11	1.963	0	0.544	NaN
CSF3	CSF1R	Enteroendocrine	Enteroendocrine	4.758e-06	1.717e-06	1e-07	8.845e-07	8.17e-12	8.845e-14	92.365	0	0.036	NaN
CSF3	CSF3R	Enteroendocrine	Enteroendocrine	4.758e-06	1e-07	1e-07	1e-07	4.758e-13	1e-14	47.582	0	0.011	NaN
CTF1	IL6ST	Enteroendocrine	Enteroendocrine	1e-07	4.203e-05	1e-07	0.0001095	4.203e-12	1.095e-11	0.384	0	0.95	NaN
CTF1	LIFR	Enteroendocrine	Enteroendocrine	1e-07	9.586e-06	1e-07	1.378e-05	9.586e-13	1.378e-12	0.696	0	0.644	NaN
CTGF	ERBB4	Enteroendocrine	Enteroendocrine	1.407e-05	1e-07	1.708e-05	1e-07	1.407e-12	1.708e-12	0.824	0	0.669	NaN
CTGF	ITGA5	Enteroendocrine	Enteroendocrine	1.407e-05	1.815e-06	1.708e-05	7.506e-06	2.554e-11	1.282e-10	0.199	1	0.808	1
CTGF	ITGAM	Enteroendocrine	Enteroendocrine	1.407e-05	1e-07	1.708e-05	2.773e-07	1.407e-12	4.736e-12	0.297	0	0.655	NaN
CTGF	ITGB2	Enteroendocrine	Enteroendocrine	1.407e-05	1e-07	1.708e-05	9.918e-07	1.407e-12	1.694e-11	0.083	0	0.621	NaN
CTGF	LRP1	Enteroendocrine	Enteroendocrine	1.407e-05	1.007e-05	1.708e-05	1.593e-05	1.416e-10	2.72e-10	0.521	1	0.744	1
CTGF	LRP6	Enteroendocrine	Enteroendocrine	1.407e-05	2e-05	1.708e-05	2.452e-05	2.813e-10	4.188e-10	0.672	1	0.676	1
CTGF	NTRK1	Enteroendocrine	Enteroendocrine	1.407e-05	1e-07	1.708e-05	1e-07	1.407e-12	1.708e-12	0.824	0	0.669	NaN
CTHRC1	FZD3	Enteroendocrine	Enteroendocrine	8.649e-06	1.157e-05	3.139e-06	9.294e-06	1.001e-10	2.917e-11	3.43	0	0.026	NaN
CTHRC1	FZD5	Enteroendocrine	Enteroendocrine	8.649e-06	5.514e-06	3.139e-06	2.847e-05	4.769e-11	8.937e-11	0.534	0	0.688	NaN
CTHRC1	FZD6	Enteroendocrine	Enteroendocrine	8.649e-06	2.093e-05	3.139e-06	1.261e-05	1.81e-10	3.958e-11	4.575	0	0	NaN
CUBN	LRP2	Enteroendocrine	Enteroendocrine	1e-07	1e-07	2.145e-06	1e-07	1e-14	2.145e-13	0.047	0	0.716	NaN
CX3CL1	CX3CR1	Enteroendocrine	Enteroendocrine	1e-07	1e-07	5.937e-07	1e-07	1e-14	5.937e-14	0.168	0	0.696	NaN
CXCL10	CCR3	Enteroendocrine	Enteroendocrine	7.212e-06	1e-07	1e-07	1e-07	7.212e-13	1e-14	72.119	0	0	NaN
CXCL10	CXCR3	Enteroendocrine	Enteroendocrine	7.212e-06	1e-07	1e-07	4.565e-07	7.212e-13	4.565e-14	15.8	0	0.501	NaN
CXCL10	SDC4	Enteroendocrine	Enteroendocrine	7.212e-06	5.296e-05	1e-07	6.073e-05	3.819e-10	6.073e-12	62.886	0	0.001	NaN
CXCL11	ACKR3	Enteroendocrine	Enteroendocrine	3.643e-06	2.748e-06	1e-07	3.711e-06	1.001e-11	3.711e-13	26.981	0	0.232	NaN
CXCL11	CCR3	Enteroendocrine	Enteroendocrine	3.643e-06	1e-07	1e-07	1e-07	3.643e-13	1e-14	36.426	0	0.011	NaN
CXCL11	CXCR3	Enteroendocrine	Enteroendocrine	3.643e-06	1e-07	1e-07	4.565e-07	3.643e-13	4.565e-14	7.98	0	0.532	NaN
CXCL12	ACKR3	Enteroendocrine	Enteroendocrine	2.863e-07	2.748e-06	3.685e-06	3.711e-06	7.869e-13	1.367e-11	0.058	0	0.614	NaN
CXCL12	CCR4	Enteroendocrine	Enteroendocrine	2.863e-07	1e-07	3.685e-06	6.102e-07	2.863e-14	2.249e-12	0.013	0	0.569	NaN
CXCL12	CD4	Enteroendocrine	Enteroendocrine	2.863e-07	1e-07	3.685e-06	1e-07	2.863e-14	3.685e-13	0.078	0	0.709	NaN
CXCL12	CXCR3	Enteroendocrine	Enteroendocrine	2.863e-07	1e-07	3.685e-06	4.565e-07	2.863e-14	1.682e-12	0.017	0	0.608	NaN
CXCL12	CXCR4	Enteroendocrine	Enteroendocrine	2.863e-07	5.113e-05	3.685e-06	1.423e-05	1.464e-11	5.243e-11	0.279	0	0.661	NaN
CXCL12	ITGB1	Enteroendocrine	Enteroendocrine	2.863e-07	0.0003253	3.685e-06	0.0005024	9.314e-11	1.851e-09	0.05	0	0.718	NaN
CXCL12	SDC4	Enteroendocrine	Enteroendocrine	2.863e-07	5.296e-05	3.685e-06	6.073e-05	1.516e-11	2.238e-10	0.068	0	0.716	NaN
CXCL13	ACKR4	Enteroendocrine	Enteroendocrine	1e-07	9.769e-07	1e-07	3.387e-07	9.769e-14	3.387e-14	2.884	0	0.183	NaN
CXCL13	CCR10	Enteroendocrine	Enteroendocrine	1e-07	2.196e-06	1e-07	5.57e-07	2.196e-13	5.57e-14	3.943	0	0.104	NaN
CXCL13	CXCR3	Enteroendocrine	Enteroendocrine	1e-07	1e-07	1e-07	4.565e-07	1e-14	4.565e-14	0.219	0	0.654	NaN
CXCL13	CXCR5	Enteroendocrine	Enteroendocrine	1e-07	1e-07	1e-07	2.907e-07	1e-14	2.907e-14	0.344	0	0.689	NaN
CXCL13	HTR2A	Enteroendocrine	Enteroendocrine	1e-07	1e-07	1e-07	1e-07	1e-14	1e-14	1	0	NaN	NaN
CXCL13	OPRD1	Enteroendocrine	Enteroendocrine	1e-07	1e-07	1e-07	3.091e-06	1e-14	3.091e-13	0.032	0	0.713	NaN
CXCL16	CXCR6	Enteroendocrine	Enteroendocrine	3.802e-05	1.055e-05	5.549e-05	1.12e-06	4.011e-10	6.217e-11	6.452	0	0.042	NaN
CXCL1	CXCR2	Enteroendocrine	Enteroendocrine	5.308e-05	1e-07	8.63e-06	1e-07	5.308e-12	8.63e-13	6.15	0	0.009	NaN
CXCL2	CXCR2	Enteroendocrine	Enteroendocrine	6.26e-06	1e-07	1.125e-05	1e-07	6.26e-13	1.125e-12	0.557	0	0.693	NaN
CXCL2	XCR1	Enteroendocrine	Enteroendocrine	6.26e-06	1e-07	1.125e-05	1e-07	6.26e-13	1.125e-12	0.557	0	0.693	NaN
CXCL3	CXCR2	Enteroendocrine	Enteroendocrine	3.371e-05	1e-07	1.489e-05	1e-07	3.371e-12	1.489e-12	2.264	0	0.345	NaN
CXCL5	CXCR2	Enteroendocrine	Enteroendocrine	6.549e-07	1e-07	2.709e-06	1e-07	6.549e-14	2.709e-13	0.242	0	0.673	NaN
CXCL6	CXCR2	Enteroendocrine	Enteroendocrine	1e-07	1e-07	6.602e-07	1e-07	1e-14	6.602e-14	0.151	0	0.716	NaN
CXCL9	CCR3	Enteroendocrine	Enteroendocrine	8.455e-07	1e-07	1e-07	1e-07	8.455e-14	1e-14	8.455	0	0.011	NaN
CXCL9	CXCR3	Enteroendocrine	Enteroendocrine	8.455e-07	1e-07	1e-07	4.565e-07	8.455e-14	4.565e-14	1.852	0	0.545	NaN
CYR61	CAV1	Enteroendocrine	Enteroendocrine	1.591e-06	2.336e-06	9.506e-06	2.084e-06	3.716e-12	1.981e-11	0.188	0	0.669	NaN
CYR61	ITGA5	Enteroendocrine	Enteroendocrine	1.591e-06	1.815e-06	9.506e-06	7.506e-06	2.887e-12	7.136e-11	0.04	0	0.774	NaN
CYR61	ITGAM	Enteroendocrine	Enteroendocrine	1.591e-06	1e-07	9.506e-06	2.773e-07	1.591e-13	2.636e-12	0.06	0	0.648	NaN
CYR61	ITGAV	Enteroendocrine	Enteroendocrine	1.591e-06	5.07e-05	9.506e-06	0.0001121	8.065e-11	1.065e-09	0.076	0	0.826	NaN
CYR61	ITGB2	Enteroendocrine	Enteroendocrine	1.591e-06	1e-07	9.506e-06	9.918e-07	1.591e-13	9.429e-12	0.017	0	0.589	NaN
CYR61	ITGB3	Enteroendocrine	Enteroendocrine	1.591e-06	2.865e-07	9.506e-06	1.871e-07	4.557e-13	1.779e-12	0.256	0	0.659	NaN
CYR61	ITGB5	Enteroendocrine	Enteroendocrine	1.591e-06	4.664e-05	9.506e-06	2.089e-05	7.419e-11	1.986e-10	0.374	0	0.748	NaN
DCN	EGFR	Enteroendocrine	Enteroendocrine	7.23e-06	1.669e-05	2.139e-07	6.309e-05	1.207e-10	1.35e-11	8.941	0	0.324	NaN
DCN	ERBB4	Enteroendocrine	Enteroendocrine	7.23e-06	1e-07	2.139e-07	1e-07	7.23e-13	2.139e-14	33.793	0	0.004	NaN
DCN	MET	Enteroendocrine	Enteroendocrine	7.23e-06	9.729e-05	2.139e-07	0.0001578	7.034e-10	3.376e-11	20.835	0	0.047	NaN
DEFB1	CCR6	Enteroendocrine	Enteroendocrine	6.877e-07	1.562e-06	1.913e-06	1.857e-06	1.074e-12	3.553e-12	0.302	0	0.595	NaN
DEFB4A	CCR6	Enteroendocrine	Enteroendocrine	9.079e-07	1.562e-06	1e-07	1.857e-06	1.418e-12	1.857e-13	7.637	0	0.238	NaN
DEFB4A	TLR4	Enteroendocrine	Enteroendocrine	9.079e-07	4.728e-07	1e-07	5.099e-07	4.292e-13	5.099e-14	8.418	0	0.005	NaN
DEFB4B	CCR6	Enteroendocrine	Enteroendocrine	1e-07	1.562e-06	1e-07	1.857e-06	1.562e-13	1.857e-13	0.841	0	0.572	NaN
DHH	BOC	Enteroendocrine	Enteroendocrine	1e-07	1e-07	1e-07	1.4e-06	1e-14	1.4e-13	0.071	0	0.745	NaN
DHH	CDON	Enteroendocrine	Enteroendocrine	1e-07	9.769e-07	1e-07	2.194e-06	9.769e-14	2.194e-13	0.445	0	0.691	NaN
DHH	HHIP	Enteroendocrine	Enteroendocrine	1e-07	1e-07	1e-07	1e-07	1e-14	1e-14	1	0	NaN	NaN
DHH	PTCH1	Enteroendocrine	Enteroendocrine	1e-07	8.914e-05	1e-07	8.989e-06	8.914e-12	8.989e-13	9.916	0	0	NaN
DHH	PTCH2	Enteroendocrine	Enteroendocrine	1e-07	1.329e-06	1e-07	2.714e-06	1.329e-13	2.714e-13	0.49	0	0.709	NaN
DKK1	KREMEN1	Enteroendocrine	Enteroendocrine	2.002e-05	1e-07	3.96e-05	3.967e-06	2.002e-12	1.571e-10	0.013	0	0.63	NaN
DKK1	KREMEN2	Enteroendocrine	Enteroendocrine	2.002e-05	1e-07	3.96e-05	1e-07	2.002e-12	3.96e-12	0.506	0	0.695	NaN
DKK1	LRP5	Enteroendocrine	Enteroendocrine	2.002e-05	6.712e-06	3.96e-05	2.02e-05	1.344e-10	8e-10	0.168	0	0.751	NaN
DKK1	LRP6	Enteroendocrine	Enteroendocrine	2.002e-05	2e-05	3.96e-05	2.452e-05	4.003e-10	9.71e-10	0.412	0	0.71	NaN
DKK2	KREMEN2	Enteroendocrine	Enteroendocrine	1e-07	1e-07	1e-07	1e-07	1e-14	1e-14	1	0	NaN	NaN
DKK2	LRP6	Enteroendocrine	Enteroendocrine	1e-07	2e-05	1e-07	2.452e-05	2e-12	2.452e-12	0.815	0	0.653	NaN
DLK1	NOTCH1	Enteroendocrine	Enteroendocrine	1.55e-05	7.777e-06	2.145e-05	6.161e-07	1.206e-10	1.322e-11	9.122	0	0.028	NaN
DLK1	NOTCH2	Enteroendocrine	Enteroendocrine	1.55e-05	8.454e-07	2.145e-05	1.824e-06	1.31e-11	3.911e-11	0.335	0	0.626	NaN
DLK1	NOTCH3	Enteroendocrine	Enteroendocrine	1.55e-05	1e-07	2.145e-05	7.95e-07	1.55e-12	1.705e-11	0.091	0	0.677	NaN
DLK1	NOTCH4	Enteroendocrine	Enteroendocrine	1.55e-05	1e-07	2.145e-05	2.174e-06	1.55e-12	4.662e-11	0.033	0	0.685	NaN
DLK2	NOTCH1	Enteroendocrine	Enteroendocrine	1e-07	7.777e-06	5.353e-07	6.161e-07	7.777e-13	3.298e-13	2.358	0	0.469	NaN
DLL1	NOTCH1	Enteroendocrine	Enteroendocrine	7.052e-05	7.777e-06	1.103e-05	6.161e-07	5.484e-10	6.796e-12	80.695	0	0	NaN
DLL1	NOTCH2	Enteroendocrine	Enteroendocrine	7.052e-05	8.454e-07	1.103e-05	1.824e-06	5.961e-11	2.011e-11	2.964	0	0.29	NaN
DLL1	NOTCH3	Enteroendocrine	Enteroendocrine	7.052e-05	1e-07	1.103e-05	7.95e-07	7.052e-12	8.769e-12	0.804	0	0.559	NaN
DLL1	NOTCH4	Enteroendocrine	Enteroendocrine	7.052e-05	1e-07	1.103e-05	2.174e-06	7.052e-12	2.397e-11	0.294	0	0.726	NaN
DLL3	NOTCH1	Enteroendocrine	Enteroendocrine	1e-07	7.777e-06	1e-07	6.161e-07	7.777e-13	6.161e-14	12.622	0	0.002	NaN
DLL3	NOTCH2	Enteroendocrine	Enteroendocrine	1e-07	8.454e-07	1e-07	1.824e-06	8.454e-14	1.824e-13	0.464	0	0.669	NaN
DLL3	NOTCH3	Enteroendocrine	Enteroendocrine	1e-07	1e-07	1e-07	7.95e-07	1e-14	7.95e-14	0.126	0	0.706	NaN
DLL3	NOTCH4	Enteroendocrine	Enteroendocrine	1e-07	1e-07	1e-07	2.174e-06	1e-14	2.174e-13	0.046	0	0.87	NaN
DLL4	NOTCH1	Enteroendocrine	Enteroendocrine	1.389e-05	7.777e-06	1.453e-05	6.161e-07	1.08e-10	8.953e-12	12.061	0	0.032	NaN
DLL4	NOTCH2	Enteroendocrine	Enteroendocrine	1.389e-05	8.454e-07	1.453e-05	1.824e-06	1.174e-11	2.65e-11	0.443	0	0.662	NaN
DLL4	NOTCH3	Enteroendocrine	Enteroendocrine	1.389e-05	1e-07	1.453e-05	7.95e-07	1.389e-12	1.155e-11	0.12	0	0.664	NaN
DLL4	NOTCH4	Enteroendocrine	Enteroendocrine	1.389e-05	1e-07	1.453e-05	2.174e-06	1.389e-12	3.158e-11	0.044	0	0.809	NaN
DUSP18	CD151	Enteroendocrine	Enteroendocrine	1.85e-05	0.0002017	3.855e-05	0.0002408	3.732e-09	9.286e-09	0.402	1	0.904	1
DUSP18	ITGA1	Enteroendocrine	Enteroendocrine	1.85e-05	7.112e-05	3.855e-05	3.838e-05	1.316e-09	1.48e-09	0.889	1	0.644	1
DUSP18	ITGA2	Enteroendocrine	Enteroendocrine	1.85e-05	0.000268	3.855e-05	0.0006703	4.959e-09	2.584e-08	0.192	1	0.949	1
DUSP18	ITGA3	Enteroendocrine	Enteroendocrine	1.85e-05	2.487e-05	3.855e-05	2.159e-05	4.601e-10	8.323e-10	0.553	1	0.79	1
DUSP18	ITGA6	Enteroendocrine	Enteroendocrine	1.85e-05	0.0001174	3.855e-05	0.0003383	2.172e-09	1.304e-08	0.167	1	0.936	1
DUSP18	ITGA7	Enteroendocrine	Enteroendocrine	1.85e-05	5.358e-06	3.855e-05	7.967e-06	9.913e-11	3.072e-10	0.323	1	0.763	1
DUSP18	ITGB1	Enteroendocrine	Enteroendocrine	1.85e-05	0.0003253	3.855e-05	0.0005024	6.018e-09	1.937e-08	0.311	1	0.934	1
DUSP18	ITGB4	Enteroendocrine	Enteroendocrine	1.85e-05	1.59e-06	3.855e-05	8.953e-06	2.941e-11	3.452e-10	0.085	0	0.857	NaN
DUSP18	RPSA	Enteroendocrine	Enteroendocrine	1.85e-05	0.001026	3.855e-05	0.0005612	1.897e-08	2.164e-08	0.877	1	0.647	1
EBI3	IL27RA	Enteroendocrine	Enteroendocrine	1e-07	2.13e-05	1e-07	2.494e-06	2.13e-12	2.494e-13	8.54	0	0	NaN
EBI3	IL6ST	Enteroendocrine	Enteroendocrine	1e-07	4.203e-05	1e-07	0.0001095	4.203e-12	1.095e-11	0.384	0	0.95	NaN
ECM1	CACHD1	Enteroendocrine	Enteroendocrine	4.832e-05	1e-07	0.0001226	6.645e-07	4.832e-12	8.144e-11	0.059	0	0.731	NaN
EDA	EDAR	Enteroendocrine	Enteroendocrine	2.865e-07	1e-07	1.161e-06	1e-07	2.865e-14	1.161e-13	0.247	0	0.756	NaN
EDIL3	ITGAV	Enteroendocrine	Enteroendocrine	1e-07	5.07e-05	6.237e-06	0.0001121	5.07e-12	6.99e-10	0.007	0	0.706	NaN
EDIL3	ITGB5	Enteroendocrine	Enteroendocrine	1e-07	4.664e-05	6.237e-06	2.089e-05	4.664e-12	1.303e-10	0.036	0	0.667	NaN
EDN1	EDNRA	Enteroendocrine	Enteroendocrine	1.404e-06	1e-07	1.759e-05	2.291e-07	1.404e-13	4.032e-12	0.035	0	0.656	NaN
EDN1	EDNRB	Enteroendocrine	Enteroendocrine	1.404e-06	8.454e-07	1.759e-05	1.067e-06	1.187e-12	1.877e-11	0.063	0	0.624	NaN
EDN1	KEL	Enteroendocrine	Enteroendocrine	1.404e-06	1e-07	1.759e-05	1e-07	1.404e-13	1.759e-12	0.08	0	0.76	NaN
EDN2	EDNRA	Enteroendocrine	Enteroendocrine	1e-07	1e-07	1e-07	2.291e-07	1e-14	2.291e-14	0.436	0	0.674	NaN
EDN2	EDNRB	Enteroendocrine	Enteroendocrine	1e-07	8.454e-07	1e-07	1.067e-06	8.454e-14	1.067e-13	0.793	0	0.613	NaN
EDN2	KEL	Enteroendocrine	Enteroendocrine	1e-07	1e-07	1e-07	1e-07	1e-14	1e-14	1	0	NaN	NaN
EDN3	EDNRA	Enteroendocrine	Enteroendocrine	6.198e-06	1e-07	9.545e-06	2.291e-07	6.198e-13	2.187e-12	0.283	0	0.668	NaN
EDN3	EDNRB	Enteroendocrine	Enteroendocrine	6.198e-06	8.454e-07	9.545e-06	1.067e-06	5.24e-12	1.018e-11	0.515	0	0.645	NaN
EDN3	KEL	Enteroendocrine	Enteroendocrine	6.198e-06	1e-07	9.545e-06	1e-07	6.198e-13	9.545e-13	0.649	0	0.678	NaN
EFEMP1	EGFR	Enteroendocrine	Enteroendocrine	1e-07	1.669e-05	6.224e-07	6.309e-05	1.669e-12	3.927e-11	0.043	0	0.666	NaN
EFEMP2	AQP1	Enteroendocrine	Enteroendocrine	1e-07	2.865e-07	9.545e-07	3.931e-07	2.865e-14	3.752e-13	0.076	0	0.594	NaN
EFEMP2	CATSPER1	Enteroendocrine	Enteroendocrine	1e-07	1e-07	9.545e-07	1.715e-06	1e-14	1.637e-12	0.006	0	0.58	NaN
EFEMP2	LINGO1	Enteroendocrine	Enteroendocrine	1e-07	1e-07	9.545e-07	1e-07	1e-14	9.545e-14	0.105	0	0.739	NaN
EFEMP2	PLSCR4	Enteroendocrine	Enteroendocrine	1e-07	4.728e-07	9.545e-07	6.179e-06	4.728e-14	5.898e-12	0.008	0	0.72	NaN
EFNA1	EPHA1	Enteroendocrine	Enteroendocrine	2.119e-05	7.292e-06	3.522e-05	4.62e-06	1.545e-10	1.627e-10	0.95	0	0.521	NaN
EFNA1	EPHA2	Enteroendocrine	Enteroendocrine	2.119e-05	3.333e-05	3.522e-05	8.089e-05	7.062e-10	2.849e-09	0.248	1	0.911	1
EFNA1	EPHA3	Enteroendocrine	Enteroendocrine	2.119e-05	1e-07	3.522e-05	1e-07	2.119e-12	3.522e-12	0.601	0	0.9	NaN
EFNA1	EPHA4	Enteroendocrine	Enteroendocrine	2.119e-05	2.361e-05	3.522e-05	4.617e-06	5.001e-10	1.626e-10	3.076	0	0.132	NaN
EFNA1	EPHA5	Enteroendocrine	Enteroendocrine	2.119e-05	1e-07	3.522e-05	4.572e-06	2.119e-12	1.61e-10	0.013	0	0.743	NaN
EFNA1	EPHA6	Enteroendocrine	Enteroendocrine	2.119e-05	1e-07	3.522e-05	1e-07	2.119e-12	3.522e-12	0.601	0	0.9	NaN
EFNA1	EPHA7	Enteroendocrine	Enteroendocrine	2.119e-05	1e-07	3.522e-05	1e-07	2.119e-12	3.522e-12	0.601	0	0.9	NaN
EFNA1	EPHB1	Enteroendocrine	Enteroendocrine	2.119e-05	1e-07	3.522e-05	5.493e-07	2.119e-12	1.935e-11	0.11	0	0.681	NaN
EFNA1	EPHB6	Enteroendocrine	Enteroendocrine	2.119e-05	8.499e-06	3.522e-05	2.084e-05	1.801e-10	7.341e-10	0.245	1	0.907	1
EFNA2	EPHA1	Enteroendocrine	Enteroendocrine	6.877e-07	7.292e-06	1.307e-06	4.62e-06	5.015e-12	6.04e-12	0.83	0	0.537	NaN
EFNA2	EPHA2	Enteroendocrine	Enteroendocrine	6.877e-07	3.333e-05	1.307e-06	8.089e-05	2.292e-11	1.058e-10	0.217	0	0.648	NaN
EFNA2	EPHA3	Enteroendocrine	Enteroendocrine	6.877e-07	1e-07	1.307e-06	1e-07	6.877e-14	1.307e-13	0.526	0	0.638	NaN
EFNA2	EPHA4	Enteroendocrine	Enteroendocrine	6.877e-07	2.361e-05	1.307e-06	4.617e-06	1.624e-11	6.037e-12	2.689	0	0.372	NaN
EFNA2	EPHA5	Enteroendocrine	Enteroendocrine	6.877e-07	1e-07	1.307e-06	4.572e-06	6.877e-14	5.978e-12	0.012	0	0.6	NaN
EFNA2	EPHA6	Enteroendocrine	Enteroendocrine	6.877e-07	1e-07	1.307e-06	1e-07	6.877e-14	1.307e-13	0.526	0	0.638	NaN
EFNA2	EPHA7	Enteroendocrine	Enteroendocrine	6.877e-07	1e-07	1.307e-06	1e-07	6.877e-14	1.307e-13	0.526	0	0.638	NaN
EFNA3	EPHA1	Enteroendocrine	Enteroendocrine	8.203e-06	7.292e-06	2.571e-07	4.62e-06	5.982e-11	1.187e-12	50.376	0	0	NaN
EFNA3	EPHA2	Enteroendocrine	Enteroendocrine	8.203e-06	3.333e-05	2.571e-07	8.089e-05	2.734e-10	2.079e-11	13.15	0	0.03	NaN
EFNA3	EPHA3	Enteroendocrine	Enteroendocrine	8.203e-06	1e-07	2.571e-07	1e-07	8.203e-13	2.571e-14	31.911	0	0	NaN
EFNA3	EPHA4	Enteroendocrine	Enteroendocrine	8.203e-06	2.361e-05	2.571e-07	4.617e-06	1.937e-10	1.187e-12	163.165	0	0	NaN
EFNA3	EPHA5	Enteroendocrine	Enteroendocrine	8.203e-06	1e-07	2.571e-07	4.572e-06	8.203e-13	1.175e-12	0.698	0	0.553	NaN
EFNA3	EPHA6	Enteroendocrine	Enteroendocrine	8.203e-06	1e-07	2.571e-07	1e-07	8.203e-13	2.571e-14	31.911	0	0	NaN
EFNA3	EPHA7	Enteroendocrine	Enteroendocrine	8.203e-06	1e-07	2.571e-07	1e-07	8.203e-13	2.571e-14	31.911	0	0	NaN
EFNA3	EPHB1	Enteroendocrine	Enteroendocrine	8.203e-06	1e-07	2.571e-07	5.493e-07	8.203e-13	1.412e-13	5.81	0	0.391	NaN
EFNA3	EPHB6	Enteroendocrine	Enteroendocrine	8.203e-06	8.499e-06	2.571e-07	2.084e-05	6.972e-11	5.358e-12	13.012	0	0.122	NaN
EFNA4	EPHA1	Enteroendocrine	Enteroendocrine	8.565e-06	7.292e-06	2.321e-07	4.62e-06	6.246e-11	1.072e-12	58.259	0	0	NaN
EFNA4	EPHA2	Enteroendocrine	Enteroendocrine	8.565e-06	3.333e-05	2.321e-07	8.089e-05	2.855e-10	1.877e-11	15.208	0	0.005	NaN
EFNA4	EPHA3	Enteroendocrine	Enteroendocrine	8.565e-06	1e-07	2.321e-07	1e-07	8.565e-13	2.321e-14	36.905	0	0	NaN
EFNA4	EPHA4	Enteroendocrine	Enteroendocrine	8.565e-06	2.361e-05	2.321e-07	4.617e-06	2.022e-10	1.072e-12	188.7	0	0	NaN
EFNA4	EPHA5	Enteroendocrine	Enteroendocrine	8.565e-06	1e-07	2.321e-07	4.572e-06	8.565e-13	1.061e-12	0.807	0	0.512	NaN
EFNA4	EPHA6	Enteroendocrine	Enteroendocrine	8.565e-06	1e-07	2.321e-07	1e-07	8.565e-13	2.321e-14	36.905	0	0	NaN
EFNA4	EPHA7	Enteroendocrine	Enteroendocrine	8.565e-06	1e-07	2.321e-07	1e-07	8.565e-13	2.321e-14	36.905	0	0	NaN
EFNA5	EPHA1	Enteroendocrine	Enteroendocrine	1.705e-05	7.292e-06	7.731e-06	4.62e-06	1.243e-10	3.571e-11	3.481	0	0.014	NaN
EFNA5	EPHA2	Enteroendocrine	Enteroendocrine	1.705e-05	3.333e-05	7.731e-06	8.089e-05	5.682e-10	6.254e-10	0.909	1	0.553	1
EFNA5	EPHA3	Enteroendocrine	Enteroendocrine	1.705e-05	1e-07	7.731e-06	1e-07	1.705e-12	7.731e-13	2.205	0	0.035	NaN
EFNA5	EPHA4	Enteroendocrine	Enteroendocrine	1.705e-05	2.361e-05	7.731e-06	4.617e-06	4.024e-10	3.569e-11	11.274	0	0	NaN
EFNA5	EPHA5	Enteroendocrine	Enteroendocrine	1.705e-05	1e-07	7.731e-06	4.572e-06	1.705e-12	3.535e-11	0.048	0	0.705	NaN
EFNA5	EPHA6	Enteroendocrine	Enteroendocrine	1.705e-05	1e-07	7.731e-06	1e-07	1.705e-12	7.731e-13	2.205	0	0.035	NaN
EFNA5	EPHA7	Enteroendocrine	Enteroendocrine	1.705e-05	1e-07	7.731e-06	1e-07	1.705e-12	7.731e-13	2.205	0	0.035	NaN
EFNA5	EPHB1	Enteroendocrine	Enteroendocrine	1.705e-05	1e-07	7.731e-06	5.493e-07	1.705e-12	4.246e-12	0.401	0	0.62	NaN
EFNA5	EPHB2	Enteroendocrine	Enteroendocrine	1.705e-05	9.265e-06	7.731e-06	6.483e-06	1.579e-10	5.012e-11	3.151	1	0.068	0.267
EFNA5	EPHB6	Enteroendocrine	Enteroendocrine	1.705e-05	8.499e-06	7.731e-06	2.084e-05	1.449e-10	1.611e-10	0.899	1	0.57	1
EFNB1	EPHA4	Enteroendocrine	Enteroendocrine	5.71e-06	2.361e-05	1.081e-05	4.617e-06	1.348e-10	4.991e-11	2.701	0	0.202	NaN
EFNB1	EPHA6	Enteroendocrine	Enteroendocrine	5.71e-06	1e-07	1.081e-05	1e-07	5.71e-13	1.081e-12	0.528	0	0.849	NaN
EFNB1	EPHB1	Enteroendocrine	Enteroendocrine	5.71e-06	1e-07	1.081e-05	5.493e-07	5.71e-13	5.937e-12	0.096	0	0.694	NaN
EFNB1	EPHB2	Enteroendocrine	Enteroendocrine	5.71e-06	9.265e-06	1.081e-05	6.483e-06	5.29e-11	7.007e-11	0.755	1	0.688	1
EFNB1	EPHB3	Enteroendocrine	Enteroendocrine	5.71e-06	2.622e-06	1.081e-05	2.416e-06	1.497e-11	2.611e-11	0.573	0	0.656	NaN
EFNB1	EPHB4	Enteroendocrine	Enteroendocrine	5.71e-06	1.629e-05	1.081e-05	5.037e-07	9.3e-11	5.445e-12	17.082	0	0	NaN
EFNB1	EPHB6	Enteroendocrine	Enteroendocrine	5.71e-06	8.499e-06	1.081e-05	2.084e-05	4.853e-11	2.253e-10	0.215	1	0.865	1
EFNB1	ERBB2	Enteroendocrine	Enteroendocrine	5.71e-06	2.863e-07	1.081e-05	3.408e-06	1.635e-12	3.684e-11	0.044	0	0.682	NaN
EFNB2	EPHA3	Enteroendocrine	Enteroendocrine	0.0001001	1e-07	0.0001428	1e-07	1.001e-11	1.428e-11	0.701	0	0.915	NaN
EFNB2	EPHA4	Enteroendocrine	Enteroendocrine	0.0001001	2.361e-05	0.0001428	4.617e-06	2.364e-09	6.592e-10	3.586	0	0.023	NaN
EFNB2	EPHA6	Enteroendocrine	Enteroendocrine	0.0001001	1e-07	0.0001428	1e-07	1.001e-11	1.428e-11	0.701	0	0.915	NaN
EFNB2	EPHB1	Enteroendocrine	Enteroendocrine	0.0001001	1e-07	0.0001428	5.493e-07	1.001e-11	7.842e-11	0.128	0	0.7	NaN
EFNB2	EPHB2	Enteroendocrine	Enteroendocrine	0.0001001	9.265e-06	0.0001428	6.483e-06	9.277e-10	9.255e-10	1.002	1	0.572	1
EFNB2	EPHB3	Enteroendocrine	Enteroendocrine	0.0001001	2.622e-06	0.0001428	2.416e-06	2.625e-10	3.449e-10	0.761	0	0.599	NaN
EFNB2	EPHB4	Enteroendocrine	Enteroendocrine	0.0001001	1.629e-05	0.0001428	5.037e-07	1.631e-09	7.191e-11	22.68	0	0	NaN
EFNB2	EPHB6	Enteroendocrine	Enteroendocrine	0.0001001	8.499e-06	0.0001428	2.084e-05	8.511e-10	2.976e-09	0.286	1	0.909	1
EFNB2	GRM1	Enteroendocrine	Enteroendocrine	0.0001001	1e-07	0.0001428	1e-07	1.001e-11	1.428e-11	0.701	0	0.915	NaN
EFNB2	PECAM1	Enteroendocrine	Enteroendocrine	0.0001001	7.671e-07	0.0001428	6.303e-07	7.681e-11	8.998e-11	0.854	0	0.61	NaN
EFNB2	RHBDL2	Enteroendocrine	Enteroendocrine	0.0001001	1e-07	0.0001428	1.842e-07	1.001e-11	2.63e-11	0.381	0	0.686	NaN
EFNB3	EPHA4	Enteroendocrine	Enteroendocrine	3.337e-06	2.361e-05	2.795e-06	4.617e-06	7.879e-11	1.291e-11	6.104	0	0.084	NaN
EFNB3	EPHB1	Enteroendocrine	Enteroendocrine	3.337e-06	1e-07	2.795e-06	5.493e-07	3.337e-13	1.535e-12	0.217	0	0.628	NaN
EFNB3	EPHB2	Enteroendocrine	Enteroendocrine	3.337e-06	9.265e-06	2.795e-06	6.483e-06	3.092e-11	1.812e-11	1.706	0	0.438	NaN
EFNB3	EPHB3	Enteroendocrine	Enteroendocrine	3.337e-06	2.622e-06	2.795e-06	2.416e-06	8.751e-12	6.754e-12	1.296	0	0.522	NaN
EFNB3	EPHB4	Enteroendocrine	Enteroendocrine	3.337e-06	1.629e-05	2.795e-06	5.037e-07	5.436e-11	1.408e-12	38.607	0	0	NaN
EFNB3	EPHB6	Enteroendocrine	Enteroendocrine	3.337e-06	8.499e-06	2.795e-06	2.084e-05	2.837e-11	5.827e-11	0.487	0	0.67	NaN
EFNB3	RHBDL2	Enteroendocrine	Enteroendocrine	3.337e-06	1e-07	2.795e-06	1.842e-07	3.337e-13	5.149e-13	0.648	0	0.605	NaN
EGFL8	NCR3	Enteroendocrine	Enteroendocrine	1e-07	1e-07	1.226e-06	8.367e-07	1e-14	1.025e-12	0.01	0	0.585	NaN
EGF	CAV1	Enteroendocrine	Enteroendocrine	1e-07	2.336e-06	1e-07	2.084e-06	2.336e-13	2.084e-13	1.121	0	0.551	NaN
EGF	EGFR	Enteroendocrine	Enteroendocrine	1e-07	1.669e-05	1e-07	6.309e-05	1.669e-12	6.309e-12	0.265	0	0.979	NaN
EGF	ERBB2	Enteroendocrine	Enteroendocrine	1e-07	2.863e-07	1e-07	3.408e-06	2.863e-14	3.408e-13	0.084	0	0.72	NaN
EGF	ERBB3	Enteroendocrine	Enteroendocrine	1e-07	7.688e-05	1e-07	5.246e-05	7.688e-12	5.246e-12	1.466	0	0.137	NaN
EGF	ERBB4	Enteroendocrine	Enteroendocrine	1e-07	1e-07	1e-07	1e-07	1e-14	1e-14	1	0	NaN	NaN
EPGN	EGFR	Enteroendocrine	Enteroendocrine	1e-07	1.669e-05	1e-07	6.309e-05	1.669e-12	6.309e-12	0.265	0	0.979	NaN
EREG	EGFR	Enteroendocrine	Enteroendocrine	6.364e-06	1.669e-05	3.6e-05	6.309e-05	1.062e-10	2.272e-09	0.047	1	0.842	1
EREG	ERBB2	Enteroendocrine	Enteroendocrine	6.364e-06	2.863e-07	3.6e-05	3.408e-06	1.822e-12	1.227e-10	0.015	0	0.721	NaN
EREG	ERBB3	Enteroendocrine	Enteroendocrine	6.364e-06	7.688e-05	3.6e-05	5.246e-05	4.893e-10	1.889e-09	0.259	1	0.758	1
EREG	ERBB4	Enteroendocrine	Enteroendocrine	6.364e-06	1e-07	3.6e-05	1e-07	6.364e-13	3.6e-12	0.177	0	0.822	NaN
F10	F3	Enteroendocrine	Enteroendocrine	0.0001273	1.038e-05	0.0001531	0.000136	1.321e-09	2.082e-08	0.063	1	0.966	1
F10	ITGAM	Enteroendocrine	Enteroendocrine	0.0001273	1e-07	0.0001531	2.773e-07	1.273e-11	4.245e-11	0.3	0	0.659	NaN
F10	ITGB2	Enteroendocrine	Enteroendocrine	0.0001273	1e-07	0.0001531	9.918e-07	1.273e-11	1.518e-10	0.084	0	0.645	NaN
F11	GP1BA	Enteroendocrine	Enteroendocrine	1e-07	1e-07	8.091e-07	1.726e-06	1e-14	1.396e-12	0.007	0	0.585	NaN
F12	CD93	Enteroendocrine	Enteroendocrine	1e-07	6.574e-07	1e-07	3.21e-06	6.574e-14	3.21e-13	0.205	0	0.643	NaN
F12	GP1BA	Enteroendocrine	Enteroendocrine	1e-07	1e-07	1e-07	1.726e-06	1e-14	1.726e-13	0.058	0	0.65	NaN
F13A1	ITGA4	Enteroendocrine	Enteroendocrine	1e-07	1.715e-05	1e-07	1.373e-06	1.715e-12	1.373e-13	12.491	0	0	NaN
F13A1	ITGA9	Enteroendocrine	Enteroendocrine	1e-07	1e-07	1e-07	1e-07	1e-14	1e-14	1	0	NaN	NaN
F13A1	ITGB1	Enteroendocrine	Enteroendocrine	1e-07	0.0003253	1e-07	0.0005024	3.253e-11	5.024e-11	0.648	0	0.995	NaN
F2	F2R	Enteroendocrine	Enteroendocrine	1e-07	1.871e-05	1.003e-06	2.888e-05	1.871e-12	2.896e-11	0.065	0	0.759	NaN
F2	F2RL1	Enteroendocrine	Enteroendocrine	1e-07	4.456e-05	1.003e-06	0.0001175	4.456e-12	1.178e-10	0.038	0	0.777	NaN
F2	F2RL2	Enteroendocrine	Enteroendocrine	1e-07	1e-07	1.003e-06	2.971e-07	1e-14	2.979e-13	0.034	0	0.621	NaN
F2	F2RL3	Enteroendocrine	Enteroendocrine	1e-07	1e-07	1.003e-06	1.355e-06	1e-14	1.359e-12	0.007	0	0.653	NaN
F2	GP1BA	Enteroendocrine	Enteroendocrine	1e-07	1e-07	1.003e-06	1.726e-06	1e-14	1.731e-12	0.006	0	0.599	NaN
F2	ITGA2B	Enteroendocrine	Enteroendocrine	1e-07	1e-07	1.003e-06	1e-07	1e-14	1.003e-13	0.1	0	0.769	NaN
F2	THBD	Enteroendocrine	Enteroendocrine	1e-07	2.913e-06	1.003e-06	3.74e-05	2.913e-13	3.751e-11	0.008	0	0.691	NaN
F7	F3	Enteroendocrine	Enteroendocrine	2.778e-06	1.038e-05	4.205e-06	0.000136	2.885e-11	5.72e-10	0.05	0	0.759	NaN
F8	ASGR2	Enteroendocrine	Enteroendocrine	1e-07	1e-07	2.739e-07	1.169e-06	1e-14	3.201e-13	0.031	0	0.577	NaN
F8	LDLR	Enteroendocrine	Enteroendocrine	1e-07	8.361e-05	2.739e-07	0.0001893	8.361e-12	5.184e-11	0.161	0	0.649	NaN
F8	LRP1	Enteroendocrine	Enteroendocrine	1e-07	1.007e-05	2.739e-07	1.593e-05	1.007e-12	4.362e-12	0.231	0	0.63	NaN
FARP2	PLXNA1	Enteroendocrine	Enteroendocrine	1.278e-05	7.013e-06	2.404e-05	1.187e-05	8.962e-11	2.853e-10	0.314	1	0.846	1
FARP2	PLXNA2	Enteroendocrine	Enteroendocrine	1.278e-05	2.334e-05	2.404e-05	2.435e-05	2.983e-10	5.853e-10	0.51	1	0.771	1
FARP2	PLXNA3	Enteroendocrine	Enteroendocrine	1.278e-05	1.562e-05	2.404e-05	3.733e-05	1.996e-10	8.973e-10	0.222	1	0.948	1
FARP2	PLXNA4	Enteroendocrine	Enteroendocrine	1.278e-05	1e-07	2.404e-05	6.829e-07	1.278e-12	1.641e-11	0.078	0	0.703	NaN
FASLG	FAS	Enteroendocrine	Enteroendocrine	1.066e-06	1.772e-05	1e-07	1.781e-06	1.889e-11	1.781e-13	106.058	0	0	NaN
FASLG	TNFRSF1A	Enteroendocrine	Enteroendocrine	1.066e-06	9.174e-05	1e-07	7.907e-05	9.78e-11	7.907e-12	12.368	0	0.003	NaN
FASLG	TNFRSF6B	Enteroendocrine	Enteroendocrine	1.066e-06	1e-07	1e-07	1e-07	1.066e-13	1e-14	10.661	0	0.007	NaN
FAT4	DCHS1	Enteroendocrine	Enteroendocrine	1e-07	1.281e-06	1e-07	2.829e-06	1.281e-13	2.829e-13	0.453	0	0.657	NaN
FBLN1	ITGB1	Enteroendocrine	Enteroendocrine	2.189e-06	0.0003253	1.31e-06	0.0005024	7.121e-10	6.58e-10	1.082	0	0.569	NaN
FBLN2	ITGB3	Enteroendocrine	Enteroendocrine	1e-07	2.865e-07	1e-07	1.871e-07	2.865e-14	1.871e-14	1.531	0	0.493	NaN
FBN1	ITGA5	Enteroendocrine	Enteroendocrine	3.058e-05	1.815e-06	9.975e-05	7.506e-06	5.551e-11	7.488e-10	0.074	1	0.87	1
FBN1	ITGAV	Enteroendocrine	Enteroendocrine	3.058e-05	5.07e-05	9.975e-05	0.0001121	1.55e-09	1.118e-08	0.139	1	0.903	1
FBN1	ITGB1	Enteroendocrine	Enteroendocrine	3.058e-05	0.0003253	9.975e-05	0.0005024	9.948e-09	5.011e-08	0.199	1	0.917	1
FBN1	ITGB3	Enteroendocrine	Enteroendocrine	3.058e-05	2.865e-07	9.975e-05	1.871e-07	8.76e-12	1.867e-11	0.469	0	0.683	NaN
FBN1	ITGB6	Enteroendocrine	Enteroendocrine	3.058e-05	9.369e-06	9.975e-05	4.542e-06	2.865e-10	4.531e-10	0.632	0	0.649	NaN
FGA	CDH5	Enteroendocrine	Enteroendocrine	1e-07	2.865e-07	1e-07	3.613e-07	2.865e-14	3.613e-14	0.793	0	0.644	NaN
FGA	ITGA2B	Enteroendocrine	Enteroendocrine	1e-07	1e-07	1e-07	1e-07	1e-14	1e-14	1	0	NaN	NaN
FGA	ITGA5	Enteroendocrine	Enteroendocrine	1e-07	1.815e-06	1e-07	7.506e-06	1.815e-13	7.506e-13	0.242	0	0.899	NaN
FGA	ITGAD	Enteroendocrine	Enteroendocrine	1e-07	1e-07	1e-07	1e-07	1e-14	1e-14	1	0	NaN	NaN
FGA	ITGAM	Enteroendocrine	Enteroendocrine	1e-07	1e-07	1e-07	2.773e-07	1e-14	2.773e-14	0.361	0	0.662	NaN
FGA	ITGAV	Enteroendocrine	Enteroendocrine	1e-07	5.07e-05	1e-07	0.0001121	5.07e-12	1.121e-11	0.452	0	0.982	NaN
FGA	ITGAX	Enteroendocrine	Enteroendocrine	1e-07	1e-07	1e-07	1.48e-07	1e-14	1.48e-14	0.675	0	0.643	NaN
FGA	ITGB1	Enteroendocrine	Enteroendocrine	1e-07	0.0003253	1e-07	0.0005024	3.253e-11	5.024e-11	0.648	0	0.995	NaN
FGA	ITGB2	Enteroendocrine	Enteroendocrine	1e-07	1e-07	1e-07	9.918e-07	1e-14	9.918e-14	0.101	0	0.648	NaN
FGA	ITGB3	Enteroendocrine	Enteroendocrine	1e-07	2.865e-07	1e-07	1.871e-07	2.865e-14	1.871e-14	1.531	0	0.493	NaN
FGA	PLAUR	Enteroendocrine	Enteroendocrine	1e-07	9.13e-05	1e-07	0.0001246	9.13e-12	1.246e-11	0.733	0	0.845	NaN
FGB	ITGA2B	Enteroendocrine	Enteroendocrine	1.068e-06	1e-07	4.489e-05	1e-07	1.068e-13	4.489e-12	0.024	0	0.693	NaN
FGB	ITGA5	Enteroendocrine	Enteroendocrine	1.068e-06	1.815e-06	4.489e-05	7.506e-06	1.939e-12	3.37e-10	0.006	1	0.691	1
FGB	ITGAM	Enteroendocrine	Enteroendocrine	1.068e-06	1e-07	4.489e-05	2.773e-07	1.068e-13	1.245e-11	0.009	0	0.61	NaN
FGB	ITGAV	Enteroendocrine	Enteroendocrine	1.068e-06	5.07e-05	4.489e-05	0.0001121	5.416e-11	5.032e-09	0.011	1	0.681	1
FGB	ITGB1	Enteroendocrine	Enteroendocrine	1.068e-06	0.0003253	4.489e-05	0.0005024	3.475e-10	2.255e-08	0.015	1	0.681	1
FGB	ITGB2	Enteroendocrine	Enteroendocrine	1.068e-06	1e-07	4.489e-05	9.918e-07	1.068e-13	4.453e-11	0.002	0	0.612	NaN
FGF10	FGFR1	Enteroendocrine	Enteroendocrine	1e-07	4.756e-05	1e-07	0.0001312	4.756e-12	1.312e-11	0.362	0	0.983	NaN
FGF10	FGFR2	Enteroendocrine	Enteroendocrine	1e-07	2.245e-06	1e-07	1e-07	2.245e-13	1e-14	22.452	0	0.001	NaN
FGF10	FGFR3	Enteroendocrine	Enteroendocrine	1e-07	1.452e-05	1e-07	1.097e-05	1.452e-12	1.097e-12	1.323	0	0.425	NaN
FGF10	FGFR4	Enteroendocrine	Enteroendocrine	1e-07	1.917e-06	1e-07	5.287e-06	1.917e-13	5.287e-13	0.363	0	0.708	NaN
FGF11	FGFR1	Enteroendocrine	Enteroendocrine	1e-07	4.756e-05	5.1e-07	0.0001312	4.756e-12	6.693e-11	0.071	0	0.709	NaN
FGF11	FGFR2	Enteroendocrine	Enteroendocrine	1e-07	2.245e-06	5.1e-07	1e-07	2.245e-13	5.1e-14	4.402	0	0.531	NaN
FGF11	FGFR3	Enteroendocrine	Enteroendocrine	1e-07	1.452e-05	5.1e-07	1.097e-05	1.452e-12	5.595e-12	0.259	0	0.61	NaN
FGF11	FGFR4	Enteroendocrine	Enteroendocrine	1e-07	1.917e-06	5.1e-07	5.287e-06	1.917e-13	2.697e-12	0.071	0	0.645	NaN
FGF12	FGFR1	Enteroendocrine	Enteroendocrine	8.21e-06	4.756e-05	4.622e-06	0.0001312	3.905e-10	6.066e-10	0.644	0	0.632	NaN
FGF12	FGFR2	Enteroendocrine	Enteroendocrine	8.21e-06	2.245e-06	4.622e-06	1e-07	1.843e-11	4.622e-13	39.878	0	0	NaN
FGF12	FGFR3	Enteroendocrine	Enteroendocrine	8.21e-06	1.452e-05	4.622e-06	1.097e-05	1.192e-10	5.071e-11	2.351	0	0.392	NaN
FGF12	FGFR4	Enteroendocrine	Enteroendocrine	8.21e-06	1.917e-06	4.622e-06	5.287e-06	1.574e-11	2.444e-11	0.644	0	0.628	NaN
FGF13	EGFR	Enteroendocrine	Enteroendocrine	1e-07	1.669e-05	2.742e-07	6.309e-05	1.669e-12	1.73e-11	0.096	0	0.68	NaN
FGF13	FGFR1	Enteroendocrine	Enteroendocrine	1e-07	4.756e-05	2.742e-07	0.0001312	4.756e-12	3.599e-11	0.132	0	0.681	NaN
FGF13	FGFR2	Enteroendocrine	Enteroendocrine	1e-07	2.245e-06	2.742e-07	1e-07	2.245e-13	2.742e-14	8.187	0	0.464	NaN
FGF13	FGFR3	Enteroendocrine	Enteroendocrine	1e-07	1.452e-05	2.742e-07	1.097e-05	1.452e-12	3.009e-12	0.483	0	0.586	NaN
FGF13	FGFR4	Enteroendocrine	Enteroendocrine	1e-07	1.917e-06	2.742e-07	5.287e-06	1.917e-13	1.45e-12	0.132	0	0.621	NaN
FGF13	SCN5A	Enteroendocrine	Enteroendocrine	1e-07	9.085e-07	2.742e-07	1.699e-06	9.085e-14	4.659e-13	0.195	0	0.619	NaN
FGF13	SCN8A	Enteroendocrine	Enteroendocrine	1e-07	1e-07	2.742e-07	4.326e-06	1e-14	1.186e-12	0.008	0	0.641	NaN
FGF14	FGFR1	Enteroendocrine	Enteroendocrine	6.838e-06	4.756e-05	6.704e-06	0.0001312	3.252e-10	8.798e-10	0.37	1	0.779	1
FGF14	FGFR2	Enteroendocrine	Enteroendocrine	6.838e-06	2.245e-06	6.704e-06	1e-07	1.535e-11	6.704e-13	22.899	0	0.014	NaN
FGF14	FGFR3	Enteroendocrine	Enteroendocrine	6.838e-06	1.452e-05	6.704e-06	1.097e-05	9.927e-11	7.355e-11	1.35	1	0.448	1
FGF14	FGFR4	Enteroendocrine	Enteroendocrine	6.838e-06	1.917e-06	6.704e-06	5.287e-06	1.311e-11	3.545e-11	0.37	0	0.664	NaN
FGF16	FGFR1	Enteroendocrine	Enteroendocrine	1e-07	4.756e-05	1e-07	0.0001312	4.756e-12	1.312e-11	0.362	0	0.983	NaN
FGF16	FGFR2	Enteroendocrine	Enteroendocrine	1e-07	2.245e-06	1e-07	1e-07	2.245e-13	1e-14	22.452	0	0.001	NaN
FGF16	FGFR3	Enteroendocrine	Enteroendocrine	1e-07	1.452e-05	1e-07	1.097e-05	1.452e-12	1.097e-12	1.323	0	0.425	NaN
FGF16	FGFR4	Enteroendocrine	Enteroendocrine	1e-07	1.917e-06	1e-07	5.287e-06	1.917e-13	5.287e-13	0.363	0	0.708	NaN
FGF17	FGFR1	Enteroendocrine	Enteroendocrine	1e-07	4.756e-05	1.128e-06	0.0001312	4.756e-12	1.48e-10	0.032	0	0.681	NaN
FGF17	FGFR2	Enteroendocrine	Enteroendocrine	1e-07	2.245e-06	1.128e-06	1e-07	2.245e-13	1.128e-13	1.99	0	0.554	NaN
FGF17	FGFR3	Enteroendocrine	Enteroendocrine	1e-07	1.452e-05	1.128e-06	1.097e-05	1.452e-12	1.238e-11	0.117	0	0.64	NaN
FGF17	FGFR4	Enteroendocrine	Enteroendocrine	1e-07	1.917e-06	1.128e-06	5.287e-06	1.917e-13	5.964e-12	0.032	0	0.606	NaN
FGF18	FGFR1	Enteroendocrine	Enteroendocrine	1.516e-06	4.756e-05	6.819e-06	0.0001312	7.21e-11	8.949e-10	0.081	0	0.813	NaN
FGF18	FGFR2	Enteroendocrine	Enteroendocrine	1.516e-06	2.245e-06	6.819e-06	1e-07	3.403e-12	6.819e-13	4.991	0	0.456	NaN
FGF18	FGFR3	Enteroendocrine	Enteroendocrine	1.516e-06	1.452e-05	6.819e-06	1.097e-05	2.201e-11	7.481e-11	0.294	0	0.615	NaN
FGF18	FGFR4	Enteroendocrine	Enteroendocrine	1.516e-06	1.917e-06	6.819e-06	5.287e-06	2.906e-12	3.606e-11	0.081	0	0.692	NaN
FGF19	FGFR1	Enteroendocrine	Enteroendocrine	1e-07	4.756e-05	1e-07	0.0001312	4.756e-12	1.312e-11	0.362	0	0.983	NaN
FGF19	FGFR2	Enteroendocrine	Enteroendocrine	1e-07	2.245e-06	1e-07	1e-07	2.245e-13	1e-14	22.452	0	0.001	NaN
FGF19	FGFR3	Enteroendocrine	Enteroendocrine	1e-07	1.452e-05	1e-07	1.097e-05	1.452e-12	1.097e-12	1.323	0	0.425	NaN
FGF19	FGFR4	Enteroendocrine	Enteroendocrine	1e-07	1.917e-06	1e-07	5.287e-06	1.917e-13	5.287e-13	0.363	0	0.708	NaN
FGF19	KLB	Enteroendocrine	Enteroendocrine	1e-07	4.808e-06	1e-07	1.452e-05	4.808e-13	1.452e-12	0.331	0	0.813	NaN
FGF1	CD44	Enteroendocrine	Enteroendocrine	1e-07	9.597e-05	1e-07	0.0002016	9.597e-12	2.016e-11	0.476	0	0.947	NaN
FGF1	EGFR	Enteroendocrine	Enteroendocrine	1e-07	1.669e-05	1e-07	6.309e-05	1.669e-12	6.309e-12	0.265	0	0.979	NaN
FGF1	FGFR1	Enteroendocrine	Enteroendocrine	1e-07	4.756e-05	1e-07	0.0001312	4.756e-12	1.312e-11	0.362	0	0.983	NaN
FGF1	FGFR2	Enteroendocrine	Enteroendocrine	1e-07	2.245e-06	1e-07	1e-07	2.245e-13	1e-14	22.452	0	0.001	NaN
FGF1	FGFR3	Enteroendocrine	Enteroendocrine	1e-07	1.452e-05	1e-07	1.097e-05	1.452e-12	1.097e-12	1.323	0	0.425	NaN
FGF1	FGFR4	Enteroendocrine	Enteroendocrine	1e-07	1.917e-06	1e-07	5.287e-06	1.917e-13	5.287e-13	0.363	0	0.708	NaN
FGF1	FGFRL1	Enteroendocrine	Enteroendocrine	1e-07	1.287e-05	1e-07	4.709e-06	1.287e-12	4.709e-13	2.733	0	0.056	NaN
FGF1	NRP1	Enteroendocrine	Enteroendocrine	1e-07	9.962e-06	1e-07	4.363e-05	9.962e-13	4.363e-12	0.228	0	0.966	NaN
FGF20	FGFR4	Enteroendocrine	Enteroendocrine	1e-07	1.917e-06	1e-07	5.287e-06	1.917e-13	5.287e-13	0.363	0	0.708	NaN
FGF22	FGFR2	Enteroendocrine	Enteroendocrine	1.438e-06	2.245e-06	2.622e-07	1e-07	3.229e-12	2.622e-14	123.151	0	0.003	NaN
FGF23	FGFR1	Enteroendocrine	Enteroendocrine	4.544e-06	4.756e-05	3.14e-07	0.0001312	2.161e-10	4.121e-11	5.244	0	0.392	NaN
FGF23	FGFR2	Enteroendocrine	Enteroendocrine	4.544e-06	2.245e-06	3.14e-07	1e-07	1.02e-11	3.14e-14	324.847	0	0	NaN
FGF23	FGFR3	Enteroendocrine	Enteroendocrine	4.544e-06	1.452e-05	3.14e-07	1.097e-05	6.597e-11	3.445e-12	19.148	0	0.276	NaN
FGF23	FGFR4	Enteroendocrine	Enteroendocrine	4.544e-06	1.917e-06	3.14e-07	5.287e-06	8.71e-12	1.66e-12	5.245	0	0.451	NaN
FGF23	PHEX	Enteroendocrine	Enteroendocrine	4.544e-06	1.439e-06	3.14e-07	4.981e-06	6.539e-12	1.564e-12	4.18	0	0.486	NaN
FGF2	CD44	Enteroendocrine	Enteroendocrine	1e-07	9.597e-05	1e-07	0.0002016	9.597e-12	2.016e-11	0.476	0	0.947	NaN
FGF2	FGFR1	Enteroendocrine	Enteroendocrine	1e-07	4.756e-05	1e-07	0.0001312	4.756e-12	1.312e-11	0.362	0	0.983	NaN
FGF2	FGFR2	Enteroendocrine	Enteroendocrine	1e-07	2.245e-06	1e-07	1e-07	2.245e-13	1e-14	22.452	0	0.001	NaN
FGF2	FGFR3	Enteroendocrine	Enteroendocrine	1e-07	1.452e-05	1e-07	1.097e-05	1.452e-12	1.097e-12	1.323	0	0.425	NaN
FGF2	FGFR4	Enteroendocrine	Enteroendocrine	1e-07	1.917e-06	1e-07	5.287e-06	1.917e-13	5.287e-13	0.363	0	0.708	NaN
FGF2	FGFRL1	Enteroendocrine	Enteroendocrine	1e-07	1.287e-05	1e-07	4.709e-06	1.287e-12	4.709e-13	2.733	0	0.056	NaN
FGF2	GPC4	Enteroendocrine	Enteroendocrine	1e-07	1e-07	1e-07	1.1e-06	1e-14	1.1e-13	0.091	0	0.768	NaN
FGF2	NRP1	Enteroendocrine	Enteroendocrine	1e-07	9.962e-06	1e-07	4.363e-05	9.962e-13	4.363e-12	0.228	0	0.966	NaN
FGF2	SDC1	Enteroendocrine	Enteroendocrine	1e-07	2.406e-06	1e-07	7.762e-06	2.406e-13	7.762e-13	0.31	0	0.868	NaN
FGF2	SDC2	Enteroendocrine	Enteroendocrine	1e-07	6.535e-05	1e-07	4.671e-05	6.535e-12	4.671e-12	1.399	0	0.251	NaN
FGF2	SDC3	Enteroendocrine	Enteroendocrine	1e-07	3.85e-06	1e-07	8.245e-06	3.85e-13	8.245e-13	0.467	0	0.718	NaN
FGF2	SDC4	Enteroendocrine	Enteroendocrine	1e-07	5.296e-05	1e-07	6.073e-05	5.296e-12	6.073e-12	0.872	0	0.663	NaN
FGF5	FGFR1	Enteroendocrine	Enteroendocrine	1e-07	4.756e-05	1e-07	0.0001312	4.756e-12	1.312e-11	0.362	0	0.983	NaN
FGF5	FGFR2	Enteroendocrine	Enteroendocrine	1e-07	2.245e-06	1e-07	1e-07	2.245e-13	1e-14	22.452	0	0.001	NaN
FGF5	FGFR3	Enteroendocrine	Enteroendocrine	1e-07	1.452e-05	1e-07	1.097e-05	1.452e-12	1.097e-12	1.323	0	0.425	NaN
FGF5	FGFR4	Enteroendocrine	Enteroendocrine	1e-07	1.917e-06	1e-07	5.287e-06	1.917e-13	5.287e-13	0.363	0	0.708	NaN
FGF7	FGFR1	Enteroendocrine	Enteroendocrine	1e-07	4.756e-05	4.64e-06	0.0001312	4.756e-12	6.089e-10	0.008	0	0.855	NaN
FGF7	FGFR2	Enteroendocrine	Enteroendocrine	1e-07	2.245e-06	4.64e-06	1e-07	2.245e-13	4.64e-13	0.484	0	0.629	NaN
FGF7	FGFR3	Enteroendocrine	Enteroendocrine	1e-07	1.452e-05	4.64e-06	1.097e-05	1.452e-12	5.09e-11	0.029	0	0.702	NaN
FGF7	FGFR4	Enteroendocrine	Enteroendocrine	1e-07	1.917e-06	4.64e-06	5.287e-06	1.917e-13	2.453e-11	0.008	0	0.706	NaN
FGF7	NRP1	Enteroendocrine	Enteroendocrine	1e-07	9.962e-06	4.64e-06	4.363e-05	9.962e-13	2.024e-10	0.005	0	0.863	NaN
FGF9	FGFR1	Enteroendocrine	Enteroendocrine	3.661e-06	4.756e-05	1.136e-05	0.0001312	1.741e-10	1.491e-09	0.117	1	0.885	1
FGF9	FGFR2	Enteroendocrine	Enteroendocrine	3.661e-06	2.245e-06	1.136e-05	1e-07	8.22e-12	1.136e-12	7.237	0	0.295	NaN
FGF9	FGFR3	Enteroendocrine	Enteroendocrine	3.661e-06	1.452e-05	1.136e-05	1.097e-05	5.315e-11	1.246e-10	0.427	1	0.641	1
FGF9	FGFR4	Enteroendocrine	Enteroendocrine	3.661e-06	1.917e-06	1.136e-05	5.287e-06	7.018e-12	6.005e-11	0.117	0	0.675	NaN
FGG	ITGA2B	Enteroendocrine	Enteroendocrine	1e-07	1e-07	3.662e-07	1e-07	1e-14	3.662e-14	0.273	0	0.656	NaN
FGG	ITGA5	Enteroendocrine	Enteroendocrine	1e-07	1.815e-06	3.662e-07	7.506e-06	1.815e-13	2.749e-12	0.066	0	0.633	NaN
FGG	ITGAV	Enteroendocrine	Enteroendocrine	1e-07	5.07e-05	3.662e-07	0.0001121	5.07e-12	4.105e-11	0.124	0	0.657	NaN
FGG	ITGB1	Enteroendocrine	Enteroendocrine	1e-07	0.0003253	3.662e-07	0.0005024	3.253e-11	1.84e-10	0.177	0	0.66	NaN
FGG	ITGB2	Enteroendocrine	Enteroendocrine	1e-07	1e-07	3.662e-07	9.918e-07	1e-14	3.633e-13	0.028	0	0.549	NaN
FLT3LG	FLT3	Enteroendocrine	Enteroendocrine	9.492e-06	1e-07	2.609e-06	1.212e-06	9.492e-13	3.161e-12	0.3	0	0.632	NaN
FN1	C5AR1	Enteroendocrine	Enteroendocrine	2.288e-06	5.814e-07	1.642e-06	6.33e-06	1.33e-12	1.04e-11	0.128	0	0.614	NaN
FN1	CD44	Enteroendocrine	Enteroendocrine	2.288e-06	9.597e-05	1.642e-06	0.0002016	2.195e-10	3.311e-10	0.663	0	0.635	NaN
FN1	CD79A	Enteroendocrine	Enteroendocrine	2.288e-06	1.368e-06	1.642e-06	2.079e-07	3.129e-12	3.414e-13	9.167	0	0.295	NaN
FN1	COL13A1	Enteroendocrine	Enteroendocrine	2.288e-06	1e-07	1.642e-06	1e-07	2.288e-13	1.642e-13	1.393	0	0.516	NaN
FN1	FLT4	Enteroendocrine	Enteroendocrine	2.288e-06	7.015e-07	1.642e-06	2.742e-07	1.605e-12	4.504e-13	3.563	0	0.411	NaN
FN1	IL17RC	Enteroendocrine	Enteroendocrine	2.288e-06	1.755e-05	1.642e-06	1.039e-05	4.015e-11	1.706e-11	2.353	0	0.253	NaN
FN1	ITGA2	Enteroendocrine	Enteroendocrine	2.288e-06	0.000268	1.642e-06	0.0006703	6.132e-10	1.101e-09	0.557	0	0.682	NaN
FN1	ITGA2B	Enteroendocrine	Enteroendocrine	2.288e-06	1e-07	1.642e-06	1e-07	2.288e-13	1.642e-13	1.393	0	0.516	NaN
FN1	ITGA3	Enteroendocrine	Enteroendocrine	2.288e-06	2.487e-05	1.642e-06	2.159e-05	5.69e-11	3.545e-11	1.605	0	0.476	NaN
FN1	ITGA4	Enteroendocrine	Enteroendocrine	2.288e-06	1.715e-05	1.642e-06	1.373e-06	3.923e-11	2.255e-12	17.401	0	0	NaN
FN1	ITGA5	Enteroendocrine	Enteroendocrine	2.288e-06	1.815e-06	1.642e-06	7.506e-06	4.153e-12	1.233e-11	0.337	0	0.709	NaN
FN1	ITGA6	Enteroendocrine	Enteroendocrine	2.288e-06	0.0001174	1.642e-06	0.0003383	2.686e-10	5.556e-10	0.484	0	0.694	NaN
FN1	ITGA8	Enteroendocrine	Enteroendocrine	2.288e-06	1e-07	1.642e-06	1e-07	2.288e-13	1.642e-13	1.393	0	0.516	NaN
FN1	ITGA9	Enteroendocrine	Enteroendocrine	2.288e-06	1e-07	1.642e-06	1e-07	2.288e-13	1.642e-13	1.393	0	0.516	NaN
FN1	ITGAV	Enteroendocrine	Enteroendocrine	2.288e-06	5.07e-05	1.642e-06	0.0001121	1.16e-10	1.841e-10	0.63	0	0.663	NaN
FN1	ITGB1	Enteroendocrine	Enteroendocrine	2.288e-06	0.0003253	1.642e-06	0.0005024	7.442e-10	8.25e-10	0.902	0	0.619	NaN
FN1	ITGB3	Enteroendocrine	Enteroendocrine	2.288e-06	2.865e-07	1.642e-06	1.871e-07	6.553e-13	3.073e-13	2.133	0	0.512	NaN
FN1	ITGB6	Enteroendocrine	Enteroendocrine	2.288e-06	9.369e-06	1.642e-06	4.542e-06	2.143e-11	7.459e-12	2.873	0	0.301	NaN
FN1	ITGB7	Enteroendocrine	Enteroendocrine	2.288e-06	6.368e-05	1.642e-06	1.743e-06	1.457e-10	2.862e-12	50.898	0	0	NaN
FN1	ITGB8	Enteroendocrine	Enteroendocrine	2.288e-06	5.412e-05	1.642e-06	0.0001089	1.238e-10	1.789e-10	0.692	0	0.646	NaN
FN1	MAG	Enteroendocrine	Enteroendocrine	2.288e-06	1e-07	1.642e-06	1e-07	2.288e-13	1.642e-13	1.393	0	0.516	NaN
FN1	NT5E	Enteroendocrine	Enteroendocrine	2.288e-06	6.589e-07	1.642e-06	2.865e-06	1.507e-12	4.706e-12	0.32	0	0.658	NaN
FN1	PLAUR	Enteroendocrine	Enteroendocrine	2.288e-06	9.13e-05	1.642e-06	0.0001246	2.089e-10	2.045e-10	1.021	0	0.589	NaN
FN1	ROBO4	Enteroendocrine	Enteroendocrine	2.288e-06	4.723e-07	1.642e-06	1e-07	1.08e-12	1.642e-13	6.579	0	0.231	NaN
FN1	SDC2	Enteroendocrine	Enteroendocrine	2.288e-06	6.535e-05	1.642e-06	4.671e-05	1.495e-10	7.671e-11	1.949	0	0.463	NaN
FN1	TMPRSS6	Enteroendocrine	Enteroendocrine	2.288e-06	7.789e-06	1.642e-06	5.654e-06	1.782e-11	9.286e-12	1.919	0	0.365	NaN
FN1	TNFRSF11B	Enteroendocrine	Enteroendocrine	2.288e-06	6.414e-05	1.642e-06	0.0001146	1.467e-10	1.882e-10	0.78	0	0.637	NaN
FN1	TSHR	Enteroendocrine	Enteroendocrine	2.288e-06	1e-07	1.642e-06	5.465e-07	2.288e-13	8.975e-13	0.255	0	0.632	NaN
FST	BMPR1B	Enteroendocrine	Enteroendocrine	9.747e-07	1.705e-06	1.372e-05	8.197e-06	1.662e-12	1.125e-10	0.015	0	0.614	NaN
FST	BMPR2	Enteroendocrine	Enteroendocrine	9.747e-07	7.077e-05	1.372e-05	4.757e-05	6.898e-11	6.528e-10	0.106	0	0.614	NaN
GAD1	GRM4	Enteroendocrine	Enteroendocrine	1e-07	1e-07	4.141e-07	7.22e-07	1e-14	2.989e-13	0.033	0	0.647	NaN
GAL	GALR1	Enteroendocrine	Enteroendocrine	0.0002251	1.304e-06	0.0001311	5.235e-07	2.935e-10	6.865e-11	4.275	0	0.407	NaN
GAL	GALR2	Enteroendocrine	Enteroendocrine	0.0002251	1e-07	0.0001311	1.287e-06	2.251e-11	1.688e-10	0.133	0	0.635	NaN
GAL	GALR3	Enteroendocrine	Enteroendocrine	0.0002251	1e-07	0.0001311	1e-07	2.251e-11	1.311e-11	1.717	0	0.386	NaN
GAS6	AXL	Enteroendocrine	Enteroendocrine	3.213e-06	1e-07	6.033e-06	7.358e-07	3.213e-13	4.439e-12	0.072	0	0.623	NaN
GAS6	MERTK	Enteroendocrine	Enteroendocrine	3.213e-06	1e-07	6.033e-06	6.445e-07	3.213e-13	3.888e-12	0.083	0	0.648	NaN
GAS6	TYRO3	Enteroendocrine	Enteroendocrine	3.213e-06	1.393e-06	6.033e-06	4.581e-06	4.475e-12	2.764e-11	0.162	0	0.714	NaN
GCG	GCGR	Enteroendocrine	Enteroendocrine	0.00513	1e-07	0.001098	1e-07	5.13e-10	1.098e-10	4.672	0	0.006	NaN
GDF10	ACVR1B	Enteroendocrine	Enteroendocrine	1e-07	2.781e-05	1e-07	2.002e-05	2.781e-12	2.002e-12	1.389	0	0.267	NaN
GDF11	ACVR1B	Enteroendocrine	Enteroendocrine	1.457e-05	2.781e-05	7.5e-06	2.002e-05	4.051e-10	1.502e-10	2.697	1	0.037	0.161
GDF11	ACVR2A	Enteroendocrine	Enteroendocrine	1.457e-05	1.553e-05	7.5e-06	2.063e-05	2.263e-10	1.547e-10	1.463	1	0.382	0.949
GDF11	ACVR2B	Enteroendocrine	Enteroendocrine	1.457e-05	6.95e-05	7.5e-06	9.164e-06	1.013e-09	6.874e-11	14.731	0	0	NaN
GDF5	ACVR1	Enteroendocrine	Enteroendocrine	1e-07	4.154e-05	1e-07	3.95e-05	4.154e-12	3.95e-12	1.052	0	0.433	NaN
GDF5	ACVR2A	Enteroendocrine	Enteroendocrine	1e-07	1.553e-05	1e-07	2.063e-05	1.553e-12	2.063e-12	0.753	0	0.696	NaN
GDF5	ACVR2B	Enteroendocrine	Enteroendocrine	1e-07	6.95e-05	1e-07	9.164e-06	6.95e-12	9.164e-13	7.584	0	0	NaN
GDF5	BMPR1A	Enteroendocrine	Enteroendocrine	1e-07	8.808e-06	1e-07	1.657e-05	8.808e-13	1.657e-12	0.531	0	0.809	NaN
GDF5	BMPR1B	Enteroendocrine	Enteroendocrine	1e-07	1.705e-06	1e-07	8.197e-06	1.705e-13	8.197e-13	0.208	0	0.853	NaN
GDF5	BMPR2	Enteroendocrine	Enteroendocrine	1e-07	7.077e-05	1e-07	4.757e-05	7.077e-12	4.757e-12	1.488	0	0.08	NaN
GDF5	ROR2	Enteroendocrine	Enteroendocrine	1e-07	1.329e-06	1e-07	1.98e-06	1.329e-13	1.98e-13	0.671	0	0.687	NaN
GDF6	BMPR1A	Enteroendocrine	Enteroendocrine	1e-07	8.808e-06	1e-07	1.657e-05	8.808e-13	1.657e-12	0.531	0	0.809	NaN
GDF6	BMPR1B	Enteroendocrine	Enteroendocrine	1e-07	1.705e-06	1e-07	8.197e-06	1.705e-13	8.197e-13	0.208	0	0.853	NaN
GDF6	BMPR2	Enteroendocrine	Enteroendocrine	1e-07	7.077e-05	1e-07	4.757e-05	7.077e-12	4.757e-12	1.488	0	0.08	NaN
GDF7	ACVR2A	Enteroendocrine	Enteroendocrine	1e-07	1.553e-05	1e-07	2.063e-05	1.553e-12	2.063e-12	0.753	0	0.696	NaN
GDF7	BMPR1A	Enteroendocrine	Enteroendocrine	1e-07	8.808e-06	1e-07	1.657e-05	8.808e-13	1.657e-12	0.531	0	0.809	NaN
GDF7	BMPR2	Enteroendocrine	Enteroendocrine	1e-07	7.077e-05	1e-07	4.757e-05	7.077e-12	4.757e-12	1.488	0	0.08	NaN
GDF9	ACVR2A	Enteroendocrine	Enteroendocrine	1e-07	1.553e-05	1e-07	2.063e-05	1.553e-12	2.063e-12	0.753	0	0.696	NaN
GDF9	BMPR1A	Enteroendocrine	Enteroendocrine	1e-07	8.808e-06	1e-07	1.657e-05	8.808e-13	1.657e-12	0.531	0	0.809	NaN
GDF9	BMPR1B	Enteroendocrine	Enteroendocrine	1e-07	1.705e-06	1e-07	8.197e-06	1.705e-13	8.197e-13	0.208	0	0.853	NaN
GDF9	BMPR2	Enteroendocrine	Enteroendocrine	1e-07	7.077e-05	1e-07	4.757e-05	7.077e-12	4.757e-12	1.488	0	0.08	NaN
GDF9	FXYD6	Enteroendocrine	Enteroendocrine	1e-07	9.291e-06	1e-07	2.59e-07	9.291e-13	2.59e-14	35.875	0	0.004	NaN
GDF9	ORAI2	Enteroendocrine	Enteroendocrine	1e-07	2.721e-05	1e-07	4.584e-05	2.721e-12	4.584e-12	0.594	0	0.894	NaN
GDF9	TGFBR1	Enteroendocrine	Enteroendocrine	1e-07	3.282e-05	1e-07	3.962e-05	3.282e-12	3.962e-12	0.828	0	0.705	NaN
GDNF	EDNRB	Enteroendocrine	Enteroendocrine	1e-07	8.454e-07	1e-07	1.067e-06	8.454e-14	1.067e-13	0.793	0	0.613	NaN
GDNF	GFRA1	Enteroendocrine	Enteroendocrine	1e-07	2.112e-05	1e-07	8.436e-07	2.112e-12	8.436e-14	25.031	0	0	NaN
GDNF	GFRA2	Enteroendocrine	Enteroendocrine	1e-07	1e-07	1e-07	1e-07	1e-14	1e-14	1	0	NaN	NaN
GDNF	RET	Enteroendocrine	Enteroendocrine	1e-07	3.637e-06	1e-07	7.239e-06	3.637e-13	7.239e-13	0.502	0	0.82	NaN
GDNF	SLC44A5	Enteroendocrine	Enteroendocrine	1e-07	1e-07	1e-07	2.723e-07	1e-14	2.723e-14	0.367	0	0.655	NaN
GHRH	VIPR1	Enteroendocrine	Enteroendocrine	3.11e-06	2.863e-07	5.849e-05	2.26e-06	8.904e-13	1.322e-10	0.007	0	0.622	NaN
GHRL	GPR39	Enteroendocrine	Enteroendocrine	1.659e-05	1.087e-05	0.003436	1.591e-05	1.804e-10	5.466e-08	0.003	1	0.91	1
GHRL	MLNR	Enteroendocrine	Enteroendocrine	1.659e-05	1e-07	0.003436	1e-07	1.659e-12	3.436e-10	0.005	0	0.966	NaN
GIP	DPP4	Enteroendocrine	Enteroendocrine	0.007954	6.541e-05	0.004466	7.308e-05	5.203e-07	3.264e-07	1.594	1	0.296	0.808
GIP	GIPR	Enteroendocrine	Enteroendocrine	0.007954	1.491e-05	0.004466	4.044e-05	1.186e-07	1.806e-07	0.656	1	0.668	1
GIP	INSR	Enteroendocrine	Enteroendocrine	0.007954	9.339e-05	0.004466	5.682e-05	7.428e-07	2.538e-07	2.927	1	0.031	0.137
GNAI2	ADCY1	Enteroendocrine	Enteroendocrine	0.0002624	6.388e-06	0.0002255	2.132e-05	1.676e-09	4.808e-09	0.349	1	0.823	1
GNAI2	ADCY7	Enteroendocrine	Enteroendocrine	0.0002624	1.388e-06	0.0002255	9.653e-06	3.641e-10	2.176e-09	0.167	1	0.851	1
GNAI2	ADCY8	Enteroendocrine	Enteroendocrine	0.0002624	1e-07	0.0002255	1e-07	2.624e-11	2.255e-11	1.164	0	0.087	NaN
GNAI2	ADCY9	Enteroendocrine	Enteroendocrine	0.0002624	7.699e-07	0.0002255	4.748e-06	2.02e-10	1.07e-09	0.189	0	0.755	NaN
GNAI2	ADORA1	Enteroendocrine	Enteroendocrine	0.0002624	1e-07	0.0002255	1e-07	2.624e-11	2.255e-11	1.164	0	0.087	NaN
GNAI2	ADRA2A	Enteroendocrine	Enteroendocrine	0.0002624	1.329e-06	0.0002255	1.664e-06	3.488e-10	3.752e-10	0.93	0	0.599	NaN
GNAI2	ADRA2B	Enteroendocrine	Enteroendocrine	0.0002624	1e-07	0.0002255	1e-07	2.624e-11	2.255e-11	1.164	0	0.087	NaN
GNAI2	C5AR1	Enteroendocrine	Enteroendocrine	0.0002624	5.814e-07	0.0002255	6.33e-06	1.526e-10	1.427e-09	0.107	0	0.667	NaN
GNAI2	CAV1	Enteroendocrine	Enteroendocrine	0.0002624	2.336e-06	0.0002255	2.084e-06	6.129e-10	4.698e-10	1.305	0	0.504	NaN
GNAI2	CCR5	Enteroendocrine	Enteroendocrine	0.0002624	1e-07	0.0002255	8.358e-07	2.624e-11	1.884e-10	0.139	0	0.642	NaN
GNAI2	CNR1	Enteroendocrine	Enteroendocrine	0.0002624	1e-07	0.0002255	1e-07	2.624e-11	2.255e-11	1.164	0	0.087	NaN
GNAI2	CXCR2	Enteroendocrine	Enteroendocrine	0.0002624	1e-07	0.0002255	1e-07	2.624e-11	2.255e-11	1.164	0	0.087	NaN
GNAI2	CXCR3	Enteroendocrine	Enteroendocrine	0.0002624	1e-07	0.0002255	4.565e-07	2.624e-11	1.029e-10	0.255	0	0.649	NaN
GNAI2	DRD2	Enteroendocrine	Enteroendocrine	0.0002624	1.133e-05	0.0002255	1.651e-06	2.972e-09	3.722e-10	7.985	0	0	NaN
GNAI2	EDNRA	Enteroendocrine	Enteroendocrine	0.0002624	1e-07	0.0002255	2.291e-07	2.624e-11	5.166e-11	0.508	0	0.663	NaN
GNAI2	EDNRB	Enteroendocrine	Enteroendocrine	0.0002624	8.454e-07	0.0002255	1.067e-06	2.218e-10	2.405e-10	0.922	0	0.604	NaN
GNAI2	EGFR	Enteroendocrine	Enteroendocrine	0.0002624	1.669e-05	0.0002255	6.309e-05	4.38e-09	1.422e-08	0.308	1	0.969	1
GNAI2	F2R	Enteroendocrine	Enteroendocrine	0.0002624	1.871e-05	0.0002255	2.888e-05	4.91e-09	6.511e-09	0.754	1	0.721	1
GNAI2	FPR1	Enteroendocrine	Enteroendocrine	0.0002624	1e-07	0.0002255	1e-07	2.624e-11	2.255e-11	1.164	0	0.087	NaN
GNAI2	IGF1R	Enteroendocrine	Enteroendocrine	0.0002624	2.302e-05	0.0002255	2.19e-05	6.039e-09	4.938e-09	1.223	1	0.354	0.908
GNAI2	LPAR3	Enteroendocrine	Enteroendocrine	0.0002624	2.865e-07	0.0002255	6.846e-06	7.516e-11	1.544e-09	0.049	0	0.859	NaN
GNAI2	OPRD1	Enteroendocrine	Enteroendocrine	0.0002624	1e-07	0.0002255	3.091e-06	2.624e-11	6.969e-10	0.038	0	0.706	NaN
GNAI2	PTPRU	Enteroendocrine	Enteroendocrine	0.0002624	1e-07	0.0002255	3.446e-06	2.624e-11	7.769e-10	0.034	0	0.864	NaN
GNAI2	S1PR1	Enteroendocrine	Enteroendocrine	0.0002624	8.966e-06	0.0002255	9.305e-07	2.352e-09	2.098e-10	11.213	0	0.08	NaN
GNAI2	S1PR3	Enteroendocrine	Enteroendocrine	0.0002624	1.438e-06	0.0002255	1.156e-06	3.773e-10	2.606e-10	1.448	0	0.584	NaN
GNAI2	S1PR4	Enteroendocrine	Enteroendocrine	0.0002624	1.94e-05	0.0002255	2.237e-06	5.09e-09	5.043e-10	10.094	0	0	NaN
GNAI2	S1PR5	Enteroendocrine	Enteroendocrine	0.0002624	1e-07	0.0002255	1e-07	2.624e-11	2.255e-11	1.164	0	0.087	NaN
GNAI2	TBXA2R	Enteroendocrine	Enteroendocrine	0.0002624	1e-07	0.0002255	1.191e-06	2.624e-11	2.686e-10	0.098	0	0.628	NaN
GNAI2	TSHR	Enteroendocrine	Enteroendocrine	0.0002624	1e-07	0.0002255	5.465e-07	2.624e-11	1.232e-10	0.213	0	0.71	NaN
GNAI2	UNC5B	Enteroendocrine	Enteroendocrine	0.0002624	9.26e-06	0.0002255	8.491e-06	2.43e-09	1.914e-09	1.269	1	0.405	0.983
GNAS	ADCY1	Enteroendocrine	Enteroendocrine	0.001195	6.388e-06	0.001138	2.132e-05	7.632e-09	2.428e-08	0.314	1	0.837	1
GNAS	ADCY7	Enteroendocrine	Enteroendocrine	0.001195	1.388e-06	0.001138	9.653e-06	1.658e-09	1.099e-08	0.151	1	0.855	1
GNAS	ADCY8	Enteroendocrine	Enteroendocrine	0.001195	1e-07	0.001138	1e-07	1.195e-10	1.138e-10	1.049	0	0.326	NaN
GNAS	ADCY9	Enteroendocrine	Enteroendocrine	0.001195	7.699e-07	0.001138	4.748e-06	9.199e-10	5.405e-09	0.17	0	0.776	NaN
GNAS	ADORA1	Enteroendocrine	Enteroendocrine	0.001195	1e-07	0.001138	1e-07	1.195e-10	1.138e-10	1.049	0	0.326	NaN
GNAS	ADRB3	Enteroendocrine	Enteroendocrine	0.001195	1e-07	0.001138	1e-07	1.195e-10	1.138e-10	1.049	0	0.326	NaN
GNAS	AVPR2	Enteroendocrine	Enteroendocrine	0.001195	1e-07	0.001138	1e-07	1.195e-10	1.138e-10	1.049	0	0.326	NaN
GNAS	GCGR	Enteroendocrine	Enteroendocrine	0.001195	1e-07	0.001138	1e-07	1.195e-10	1.138e-10	1.049	0	0.326	NaN
GNAS	PTGDR	Enteroendocrine	Enteroendocrine	0.001195	1e-07	0.001138	1e-07	1.195e-10	1.138e-10	1.049	0	0.326	NaN
GNAS	PTGIR	Enteroendocrine	Enteroendocrine	0.001195	1e-07	0.001138	2.384e-07	1.195e-10	2.714e-10	0.44	0	0.653	NaN
GNAS	TSHR	Enteroendocrine	Enteroendocrine	0.001195	1e-07	0.001138	5.465e-07	1.195e-10	6.222e-10	0.192	0	0.722	NaN
GNAS	VIPR1	Enteroendocrine	Enteroendocrine	0.001195	2.863e-07	0.001138	2.26e-06	3.421e-10	2.573e-09	0.133	0	0.711	NaN
GNB3	GABBR2	Enteroendocrine	Enteroendocrine	1e-07	1e-07	4.18e-07	3.559e-06	1e-14	1.488e-12	0.007	0	0.562	NaN
GNB3	TGFBR1	Enteroendocrine	Enteroendocrine	1e-07	3.282e-05	4.18e-07	3.962e-05	3.282e-12	1.656e-11	0.198	0	0.607	NaN
GPC3	CD81	Enteroendocrine	Enteroendocrine	1e-07	0.0001993	2.068e-07	0.000164	1.993e-11	3.392e-11	0.588	0	0.676	NaN
GPC3	IGF1R	Enteroendocrine	Enteroendocrine	1e-07	2.302e-05	2.068e-07	2.19e-05	2.302e-12	4.528e-12	0.508	0	0.677	NaN
GPI	AMFR	Enteroendocrine	Enteroendocrine	6.257e-05	3.96e-05	8.106e-05	3.305e-05	2.478e-09	2.679e-09	0.925	1	0.552	1
GREM1	KDR	Enteroendocrine	Enteroendocrine	2.053e-06	1e-07	3.412e-06	5.245e-07	2.053e-13	1.79e-12	0.115	0	0.633	NaN
GSTP1	TRAF2	Enteroendocrine	Enteroendocrine	0.0007939	9.323e-06	0.0006421	6.864e-06	7.402e-09	4.407e-09	1.679	0	0.384	NaN
GUCA2A	GUCY2C	Enteroendocrine	Enteroendocrine	4.721e-07	0.0001156	2.154e-05	8.07e-05	5.459e-11	1.738e-09	0.031	0	0.669	NaN
GUCA2B	GUCY2C	Enteroendocrine	Enteroendocrine	1e-07	0.0001156	3.946e-06	8.07e-05	1.156e-11	3.185e-10	0.036	0	0.643	NaN
GZMB	CHRM3	Enteroendocrine	Enteroendocrine	0.0001033	1.223e-05	1.21e-06	1.889e-05	1.263e-09	2.286e-11	55.264	0	0	NaN
GZMB	IGF2R	Enteroendocrine	Enteroendocrine	0.0001033	5.03e-05	1.21e-06	7.757e-05	5.195e-09	9.386e-11	55.348	0	0	NaN
GZMB	PGRMC1	Enteroendocrine	Enteroendocrine	0.0001033	0.000158	1.21e-06	0.0001245	1.632e-08	1.506e-10	108.387	0	0	NaN
HAS2	CD44	Enteroendocrine	Enteroendocrine	1e-07	9.597e-05	1.107e-06	0.0002016	9.597e-12	2.232e-10	0.043	0	0.703	NaN
HAS2	HMMR	Enteroendocrine	Enteroendocrine	1e-07	1e-07	1.107e-06	3.168e-07	1e-14	3.508e-13	0.029	0	0.608	NaN
HBEGF	CD44	Enteroendocrine	Enteroendocrine	3.969e-06	9.597e-05	8.92e-05	0.0002016	3.809e-10	1.798e-08	0.021	1	0.94	1
HBEGF	CD82	Enteroendocrine	Enteroendocrine	3.969e-06	1.753e-05	8.92e-05	3.259e-05	6.957e-11	2.907e-09	0.024	1	0.906	1
HBEGF	CD9	Enteroendocrine	Enteroendocrine	3.969e-06	0.0001259	8.92e-05	0.0002693	4.998e-10	2.402e-08	0.021	1	0.954	1
HBEGF	EGFR	Enteroendocrine	Enteroendocrine	3.969e-06	1.669e-05	8.92e-05	6.309e-05	6.625e-11	5.627e-09	0.012	1	0.897	1
HBEGF	ERBB2	Enteroendocrine	Enteroendocrine	3.969e-06	2.863e-07	8.92e-05	3.408e-06	1.136e-12	3.04e-10	0.004	0	0.707	NaN
HBEGF	ERBB4	Enteroendocrine	Enteroendocrine	3.969e-06	1e-07	8.92e-05	1e-07	3.969e-13	8.92e-12	0.045	0	0.959	NaN
HBEGF	PRLR	Enteroendocrine	Enteroendocrine	3.969e-06	1.288e-05	8.92e-05	9.532e-06	5.112e-11	8.503e-10	0.06	1	0.863	1
HCRT	HCRTR1	Enteroendocrine	Enteroendocrine	1e-07	1e-07	1.996e-06	1e-07	1e-14	1.996e-13	0.05	0	0.8	NaN
HCRT	NPFFR2	Enteroendocrine	Enteroendocrine	1e-07	1.863e-06	1.996e-06	7.391e-07	1.863e-13	1.475e-12	0.126	0	0.563	NaN
HDC	HRH1	Enteroendocrine	Enteroendocrine	1e-07	5.4e-06	1e-07	2.663e-05	5.4e-13	2.663e-12	0.203	0	0.948	NaN
HDC	HRH2	Enteroendocrine	Enteroendocrine	1e-07	1e-07	1e-07	3.701e-07	1e-14	3.701e-14	0.27	0	0.65	NaN
HDC	HRH4	Enteroendocrine	Enteroendocrine	1e-07	1e-07	1e-07	1e-07	1e-14	1e-14	1	0	NaN	NaN
HEBP1	FPR3	Enteroendocrine	Enteroendocrine	3.556e-05	1e-07	3.478e-05	3.781e-07	3.556e-12	1.315e-11	0.27	0	0.647	NaN
HGF	CD44	Enteroendocrine	Enteroendocrine	1e-07	9.597e-05	4.475e-07	0.0002016	9.597e-12	9.022e-11	0.106	0	0.708	NaN
HGF	MET	Enteroendocrine	Enteroendocrine	1e-07	9.729e-05	4.475e-07	0.0001578	9.729e-12	7.062e-11	0.138	0	0.709	NaN
HGF	SDC1	Enteroendocrine	Enteroendocrine	1e-07	2.406e-06	4.475e-07	7.762e-06	2.406e-13	3.474e-12	0.069	0	0.701	NaN
HGF	SDC2	Enteroendocrine	Enteroendocrine	1e-07	6.535e-05	4.475e-07	4.671e-05	6.535e-12	2.09e-11	0.313	0	0.691	NaN
HGF	ST14	Enteroendocrine	Enteroendocrine	1e-07	6.135e-05	4.475e-07	9.564e-05	6.135e-12	4.28e-11	0.143	0	0.71	NaN
HHIPL2	CACHD1	Enteroendocrine	Enteroendocrine	1e-07	1e-07	1e-07	6.645e-07	1e-14	6.645e-14	0.15	0	0.734	NaN
HHLA3	CHRM3	Enteroendocrine	Enteroendocrine	1.482e-05	1.223e-05	8.365e-07	1.889e-05	1.813e-10	1.58e-11	11.47	0	0.001	NaN
HLA-A	APLP2	Enteroendocrine	Enteroendocrine	0.001327	7.119e-05	0.0008407	0.0001929	9.446e-08	1.622e-07	0.583	1	0.955	1
HLA-A	CD3D	Enteroendocrine	Enteroendocrine	0.001327	1.824e-05	0.0008407	1.533e-05	2.42e-08	1.289e-08	1.877	0	0.291	NaN
HLA-A	CD3G	Enteroendocrine	Enteroendocrine	0.001327	1.148e-05	0.0008407	5.718e-06	1.524e-08	4.807e-09	3.169	0	0.116	NaN
HLA-A	ERBB2	Enteroendocrine	Enteroendocrine	0.001327	2.863e-07	0.0008407	3.408e-06	3.799e-10	2.865e-09	0.133	0	0.707	NaN
HLA-A	KIR2DL1	Enteroendocrine	Enteroendocrine	0.001327	1e-07	0.0008407	1e-07	1.327e-10	8.407e-11	1.578	0	0	NaN
HLA-A	KIR2DL3	Enteroendocrine	Enteroendocrine	0.001327	1e-07	0.0008407	1e-07	1.327e-10	8.407e-11	1.578	0	0	NaN
HLA-A	KIR3DL1	Enteroendocrine	Enteroendocrine	0.001327	1e-07	0.0008407	1e-07	1.327e-10	8.407e-11	1.578	0	0	NaN
HLA-A	KIR3DL2	Enteroendocrine	Enteroendocrine	0.001327	1e-07	0.0008407	6.915e-07	1.327e-10	5.814e-10	0.228	0	0.646	NaN
HLA-A	LILRB1	Enteroendocrine	Enteroendocrine	0.001327	1e-07	0.0008407	4.4e-07	1.327e-10	3.699e-10	0.359	0	0.614	NaN
HLA-A	LILRB2	Enteroendocrine	Enteroendocrine	0.001327	1e-07	0.0008407	1e-07	1.327e-10	8.407e-11	1.578	0	0	NaN
HLA-B	CANX	Enteroendocrine	Enteroendocrine	0.000928	0.0002558	0.0005371	0.0004079	2.374e-07	2.191e-07	1.084	1	0.311	0.834
HLA-B	CD3D	Enteroendocrine	Enteroendocrine	0.000928	1.824e-05	0.0005371	1.533e-05	1.693e-08	8.236e-09	2.055	0	0.295	NaN
HLA-B	CD3G	Enteroendocrine	Enteroendocrine	0.000928	1.148e-05	0.0005371	5.718e-06	1.066e-08	3.071e-09	3.47	0	0.135	NaN
HLA-B	KIR2DL3	Enteroendocrine	Enteroendocrine	0.000928	1e-07	0.0005371	1e-07	9.28e-11	5.371e-11	1.728	0	0	NaN
HLA-B	KIR3DL1	Enteroendocrine	Enteroendocrine	0.000928	1e-07	0.0005371	1e-07	9.28e-11	5.371e-11	1.728	0	0	NaN
HLA-B	KLRD1	Enteroendocrine	Enteroendocrine	0.000928	3.706e-06	0.0005371	1.017e-06	3.439e-09	5.462e-10	6.296	0	0.013	NaN
HLA-B	LILRB1	Enteroendocrine	Enteroendocrine	0.000928	1e-07	0.0005371	4.4e-07	9.28e-11	2.363e-10	0.393	0	0.612	NaN
HLA-B	LILRB2	Enteroendocrine	Enteroendocrine	0.000928	1e-07	0.0005371	1e-07	9.28e-11	5.371e-11	1.728	0	0	NaN
HLA-C	CD3D	Enteroendocrine	Enteroendocrine	0.0007212	1.824e-05	0.0004246	1.533e-05	1.315e-08	6.51e-09	2.021	0	0.301	NaN
HLA-C	CD3G	Enteroendocrine	Enteroendocrine	0.0007212	1.148e-05	0.0004246	5.718e-06	8.281e-09	2.428e-09	3.411	0	0.131	NaN
HLA-C	DDR1	Enteroendocrine	Enteroendocrine	0.0007212	3.792e-05	0.0004246	3.251e-05	2.734e-08	1.38e-08	1.981	1	0.012	0.058
HLA-C	KIR2DL1	Enteroendocrine	Enteroendocrine	0.0007212	1e-07	0.0004246	1e-07	7.212e-11	4.246e-11	1.699	0	0	NaN
HLA-C	KIR2DL3	Enteroendocrine	Enteroendocrine	0.0007212	1e-07	0.0004246	1e-07	7.212e-11	4.246e-11	1.699	0	0	NaN
HLA-C	KIR3DL1	Enteroendocrine	Enteroendocrine	0.0007212	1e-07	0.0004246	1e-07	7.212e-11	4.246e-11	1.699	0	0	NaN
HLA-C	LILRB1	Enteroendocrine	Enteroendocrine	0.0007212	1e-07	0.0004246	4.4e-07	7.212e-11	1.868e-10	0.386	0	0.612	NaN
HLA-C	LILRB2	Enteroendocrine	Enteroendocrine	0.0007212	1e-07	0.0004246	1e-07	7.212e-11	4.246e-11	1.699	0	0	NaN
HLA-C	NOTCH4	Enteroendocrine	Enteroendocrine	0.0007212	1e-07	0.0004246	2.174e-06	7.212e-11	9.228e-10	0.078	0	0.858	NaN
HLA-E	KIR3DL1	Enteroendocrine	Enteroendocrine	0.0003776	1e-07	0.0002932	1e-07	3.776e-11	2.932e-11	1.288	0	0.076	NaN
HLA-E	KLRC1	Enteroendocrine	Enteroendocrine	0.0003776	1e-07	0.0002932	4.019e-07	3.776e-11	1.178e-10	0.32	0	0.603	NaN
HLA-E	KLRC2	Enteroendocrine	Enteroendocrine	0.0003776	2.178e-06	0.0002932	1.518e-06	8.225e-10	4.45e-10	1.848	0	0.587	NaN
HLA-E	KLRD1	Enteroendocrine	Enteroendocrine	0.0003776	3.706e-06	0.0002932	1.017e-06	1.399e-09	2.981e-10	4.693	0	0.063	NaN
HLA-E	SLC16A4	Enteroendocrine	Enteroendocrine	0.0003776	1.162e-06	0.0002932	4.261e-06	4.388e-10	1.249e-09	0.351	0	0.788	NaN
HLA-G	CD4	Enteroendocrine	Enteroendocrine	1e-07	1e-07	8.212e-07	1e-07	1e-14	8.212e-14	0.122	0	0.718	NaN
HLA-G	KIR2DL4	Enteroendocrine	Enteroendocrine	1e-07	4.083e-06	8.212e-07	6.805e-07	4.083e-13	5.588e-13	0.731	0	0.594	NaN
HLA-G	KLRC1	Enteroendocrine	Enteroendocrine	1e-07	1e-07	8.212e-07	4.019e-07	1e-14	3.301e-13	0.03	0	0.562	NaN
HLA-G	KLRD1	Enteroendocrine	Enteroendocrine	1e-07	3.706e-06	8.212e-07	1.017e-06	3.706e-13	8.351e-13	0.444	0	0.597	NaN
HLA-G	LILRB1	Enteroendocrine	Enteroendocrine	1e-07	1e-07	8.212e-07	4.4e-07	1e-14	3.614e-13	0.028	0	0.587	NaN
HLA-G	LILRB2	Enteroendocrine	Enteroendocrine	1e-07	1e-07	8.212e-07	1e-07	1e-14	8.212e-14	0.122	0	0.718	NaN
HMGB1	SDC1	Enteroendocrine	Enteroendocrine	0.0005844	2.406e-06	0.0002928	7.762e-06	1.406e-09	2.273e-09	0.619	1	0.735	1
HMGB1	THBD	Enteroendocrine	Enteroendocrine	0.0005844	2.913e-06	0.0002928	3.74e-05	1.702e-09	1.095e-08	0.155	1	0.773	1
HP	ASGR1	Enteroendocrine	Enteroendocrine	1e-07	1.517e-05	1e-07	7.619e-05	1.517e-12	7.619e-12	0.199	0	0.979	NaN
HP	ASGR2	Enteroendocrine	Enteroendocrine	1e-07	1e-07	1e-07	1.169e-06	1e-14	1.169e-13	0.086	0	0.656	NaN
HP	ITGAM	Enteroendocrine	Enteroendocrine	1e-07	1e-07	1e-07	2.773e-07	1e-14	2.773e-14	0.361	0	0.662	NaN
HP	ITGB2	Enteroendocrine	Enteroendocrine	1e-07	1e-07	1e-07	9.918e-07	1e-14	9.918e-14	0.101	0	0.648	NaN
HRAS	AGTR1	Enteroendocrine	Enteroendocrine	0.0001071	5.835e-07	9.591e-05	4.6e-06	6.247e-11	4.412e-10	0.142	0	0.747	NaN
HRAS	CAV1	Enteroendocrine	Enteroendocrine	0.0001071	2.336e-06	9.591e-05	2.084e-06	2.501e-10	1.998e-10	1.252	0	0.493	NaN
HRAS	GRIN2D	Enteroendocrine	Enteroendocrine	0.0001071	1.439e-06	9.591e-05	3.318e-07	1.541e-10	3.182e-11	4.843	0	0.334	NaN
HRAS	INSR	Enteroendocrine	Enteroendocrine	0.0001071	9.339e-05	9.591e-05	5.682e-05	9.999e-09	5.449e-09	1.835	1	0.029	0.128
HRAS	SDC2	Enteroendocrine	Enteroendocrine	0.0001071	6.535e-05	9.591e-05	4.671e-05	6.997e-09	4.48e-09	1.562	1	0.188	0.591
HRAS	TLR2	Enteroendocrine	Enteroendocrine	0.0001071	2.863e-07	9.591e-05	1.266e-06	3.066e-11	1.214e-10	0.252	0	0.618	NaN
HRAS	TLR9	Enteroendocrine	Enteroendocrine	0.0001071	1e-07	9.591e-05	1e-07	1.071e-11	9.591e-12	1.116	0	0.298	NaN
HSP90AA1	CFTR	Enteroendocrine	Enteroendocrine	0.001279	1e-07	0.001832	1.332e-06	1.279e-10	2.441e-09	0.052	0	0.607	NaN
HSP90AA1	EGFR	Enteroendocrine	Enteroendocrine	0.001279	1.669e-05	0.001832	6.309e-05	2.135e-08	1.156e-07	0.185	1	0.894	1
HSP90AA1	FGFR3	Enteroendocrine	Enteroendocrine	0.001279	1.452e-05	0.001832	1.097e-05	1.857e-08	2.01e-08	0.924	1	0.57	1
HSP90B1	ASGR1	Enteroendocrine	Enteroendocrine	0.0003924	1.517e-05	0.00107	7.619e-05	5.953e-09	8.154e-08	0.073	1	0.758	1
HSP90B1	ERBB2	Enteroendocrine	Enteroendocrine	0.0003924	2.863e-07	0.00107	3.408e-06	1.123e-10	3.648e-09	0.031	0	0.623	NaN
HSP90B1	LRP1	Enteroendocrine	Enteroendocrine	0.0003924	1.007e-05	0.00107	1.593e-05	3.949e-09	1.705e-08	0.232	1	0.769	1
HSP90B1	TLR1	Enteroendocrine	Enteroendocrine	0.0003924	1e-07	0.00107	6.1e-07	3.924e-11	6.529e-10	0.06	0	0.655	NaN
HSP90B1	TLR2	Enteroendocrine	Enteroendocrine	0.0003924	2.863e-07	0.00107	1.266e-06	1.123e-10	1.355e-09	0.083	0	0.58	NaN
HSP90B1	TLR4	Enteroendocrine	Enteroendocrine	0.0003924	4.728e-07	0.00107	5.099e-07	1.855e-10	5.457e-10	0.34	0	0.6	NaN
HSP90B1	TLR7	Enteroendocrine	Enteroendocrine	0.0003924	1e-07	0.00107	3.781e-07	3.924e-11	4.047e-10	0.097	0	0.596	NaN
HSP90B1	TLR9	Enteroendocrine	Enteroendocrine	0.0003924	1e-07	0.00107	1e-07	3.924e-11	1.07e-10	0.367	0	0.721	NaN
HSPA1A	GRIN2D	Enteroendocrine	Enteroendocrine	0.0002828	1.439e-06	0.00102	3.318e-07	4.071e-10	3.382e-10	1.203	0	0.546	NaN
HSPA1A	TLR4	Enteroendocrine	Enteroendocrine	0.0002828	4.728e-07	0.00102	5.099e-07	1.337e-10	5.198e-10	0.257	0	0.602	NaN
HSPG2	CHRM3	Enteroendocrine	Enteroendocrine	1.623e-06	1.223e-05	6.814e-06	1.889e-05	1.985e-11	1.287e-10	0.154	0	0.785	NaN
HSPG2	COL13A1	Enteroendocrine	Enteroendocrine	1.623e-06	1e-07	6.814e-06	1e-07	1.623e-13	6.814e-13	0.238	0	0.83	NaN
HSPG2	ITGA2	Enteroendocrine	Enteroendocrine	1.623e-06	0.000268	6.814e-06	0.0006703	4.351e-10	4.567e-09	0.095	0	0.831	NaN
HSPG2	ITGB1	Enteroendocrine	Enteroendocrine	1.623e-06	0.0003253	6.814e-06	0.0005024	5.28e-10	3.423e-09	0.154	0	0.838	NaN
HSPG2	PTPRS	Enteroendocrine	Enteroendocrine	1.623e-06	1.393e-06	6.814e-06	4.591e-07	2.26e-12	3.128e-12	0.723	0	0.607	NaN
HSPG2	SDC1	Enteroendocrine	Enteroendocrine	1.623e-06	2.406e-06	6.814e-06	7.762e-06	3.905e-12	5.289e-11	0.074	0	0.804	NaN
IAPP	CALCR	Enteroendocrine	Enteroendocrine	1e-07	1.242e-05	7.43e-05	1e-07	1.242e-12	7.43e-12	0.167	0	0.591	NaN
IAPP	RAMP1	Enteroendocrine	Enteroendocrine	1e-07	7.339e-05	7.43e-05	0.0001482	7.339e-12	1.101e-08	0.001	0	0.65	NaN
IAPP	RAMP2	Enteroendocrine	Enteroendocrine	1e-07	1e-07	7.43e-05	2.491e-06	1e-14	1.851e-10	0	0	0.568	NaN
IAPP	RAMP3	Enteroendocrine	Enteroendocrine	1e-07	1e-07	7.43e-05	1.871e-07	1e-14	1.39e-11	0.001	0	0.582	NaN
IBSP	ITGAV	Enteroendocrine	Enteroendocrine	1e-07	5.07e-05	1e-07	0.0001121	5.07e-12	1.121e-11	0.452	0	0.982	NaN
ICAM1	CAV1	Enteroendocrine	Enteroendocrine	8.089e-06	2.336e-06	1.678e-06	2.084e-06	1.89e-11	3.497e-12	5.404	0	0.25	NaN
ICAM1	EGFR	Enteroendocrine	Enteroendocrine	8.089e-06	1.669e-05	1.678e-06	6.309e-05	1.35e-10	1.059e-10	1.275	0	0.48	NaN
ICAM1	IL2RA	Enteroendocrine	Enteroendocrine	8.089e-06	6.867e-07	1.678e-06	8.578e-07	5.555e-12	1.44e-12	3.859	0	0.369	NaN
ICAM1	IL2RG	Enteroendocrine	Enteroendocrine	8.089e-06	2.776e-05	1.678e-06	1.975e-05	2.246e-10	3.314e-11	6.778	0	0.004	NaN
ICAM1	ITGAL	Enteroendocrine	Enteroendocrine	8.089e-06	1.064e-06	1.678e-06	5.969e-07	8.611e-12	1.002e-12	8.596	0	0.083	NaN
ICAM1	ITGAM	Enteroendocrine	Enteroendocrine	8.089e-06	1e-07	1.678e-06	2.773e-07	8.089e-13	4.655e-13	1.738	0	0.535	NaN
ICAM1	ITGAX	Enteroendocrine	Enteroendocrine	8.089e-06	1e-07	1.678e-06	1.48e-07	8.089e-13	2.485e-13	3.256	0	0.338	NaN
ICAM1	ITGB2	Enteroendocrine	Enteroendocrine	8.089e-06	1e-07	1.678e-06	9.918e-07	8.089e-13	1.665e-12	0.486	0	0.571	NaN
ICAM2	ITGAL	Enteroendocrine	Enteroendocrine	1.457e-06	1.064e-06	3.72e-06	5.969e-07	1.551e-12	2.221e-12	0.699	0	0.579	NaN
ICAM2	ITGAM	Enteroendocrine	Enteroendocrine	1.457e-06	1e-07	3.72e-06	2.773e-07	1.457e-13	1.032e-12	0.141	0	0.637	NaN
ICAM2	ITGB2	Enteroendocrine	Enteroendocrine	1.457e-06	1e-07	3.72e-06	9.918e-07	1.457e-13	3.69e-12	0.039	0	0.605	NaN
ICAM3	CLEC4M	Enteroendocrine	Enteroendocrine	8.377e-06	1e-07	2.339e-06	1e-07	8.377e-13	2.339e-13	3.581	0	0.094	NaN
ICAM3	ITGAD	Enteroendocrine	Enteroendocrine	8.377e-06	1e-07	2.339e-06	1e-07	8.377e-13	2.339e-13	3.581	0	0.094	NaN
ICAM3	ITGAL	Enteroendocrine	Enteroendocrine	8.377e-06	1.064e-06	2.339e-06	5.969e-07	8.918e-12	1.396e-12	6.386	0	0.261	NaN
ICAM3	ITGB2	Enteroendocrine	Enteroendocrine	8.377e-06	1e-07	2.339e-06	9.918e-07	8.377e-13	2.32e-12	0.361	0	0.592	NaN
ICAM4	ITGA2B	Enteroendocrine	Enteroendocrine	9.769e-07	1e-07	1e-07	1e-07	9.769e-14	1e-14	9.769	0	0.005	NaN
ICAM4	ITGA4	Enteroendocrine	Enteroendocrine	9.769e-07	1.715e-05	1e-07	1.373e-06	1.675e-11	1.373e-13	122.026	0	0	NaN
ICAM4	ITGAL	Enteroendocrine	Enteroendocrine	9.769e-07	1.064e-06	1e-07	5.969e-07	1.04e-12	5.969e-14	17.422	0	0.016	NaN
ICAM4	ITGAM	Enteroendocrine	Enteroendocrine	9.769e-07	1e-07	1e-07	2.773e-07	9.769e-14	2.773e-14	3.522	0	0.471	NaN
ICAM4	ITGAV	Enteroendocrine	Enteroendocrine	9.769e-07	5.07e-05	1e-07	0.0001121	4.953e-11	1.121e-11	4.419	0	0.198	NaN
ICAM4	ITGB1	Enteroendocrine	Enteroendocrine	9.769e-07	0.0003253	1e-07	0.0005024	3.178e-10	5.024e-11	6.326	0	0.073	NaN
ICAM4	ITGB2	Enteroendocrine	Enteroendocrine	9.769e-07	1e-07	1e-07	9.918e-07	9.769e-14	9.918e-14	0.985	0	0.559	NaN
ICAM4	ITGB3	Enteroendocrine	Enteroendocrine	9.769e-07	2.865e-07	1e-07	1.871e-07	2.798e-13	1.871e-14	14.955	0	0.091	NaN
ICAM4	RHAG	Enteroendocrine	Enteroendocrine	9.769e-07	1e-07	1e-07	1e-07	9.769e-14	1e-14	9.769	0	0.005	NaN
ICAM5	ITGAL	Enteroendocrine	Enteroendocrine	1e-07	1.064e-06	8.372e-07	5.969e-07	1.064e-13	4.997e-13	0.213	0	0.555	NaN
ICAM5	ITGB2	Enteroendocrine	Enteroendocrine	1e-07	1e-07	8.372e-07	9.918e-07	1e-14	8.304e-13	0.012	0	0.643	NaN
IFNG	IFNGR1	Enteroendocrine	Enteroendocrine	1e-07	6e-05	1e-07	7.758e-05	6e-12	7.758e-12	0.773	0	0.711	NaN
IFNG	IFNGR2	Enteroendocrine	Enteroendocrine	1e-07	7.365e-05	1e-07	7.986e-05	7.365e-12	7.986e-12	0.922	0	0.64	NaN
IFNL1	IFNLR1	Enteroendocrine	Enteroendocrine	6.877e-07	2.75e-06	1e-07	7.679e-06	1.891e-12	7.679e-13	2.462	0	0.327	NaN
IFNL1	IL10RB	Enteroendocrine	Enteroendocrine	6.877e-07	1.624e-06	1e-07	1.053e-05	1.117e-12	1.053e-12	1.061	0	0.553	NaN
IGF1	IGF1R	Enteroendocrine	Enteroendocrine	1e-07	2.302e-05	1e-07	2.19e-05	2.302e-12	2.19e-12	1.051	0	0.512	NaN
IGF1	INSR	Enteroendocrine	Enteroendocrine	1e-07	9.339e-05	1e-07	5.682e-05	9.339e-12	5.682e-12	1.644	0	0.023	NaN
IGF2	IGF1R	Enteroendocrine	Enteroendocrine	1e-07	2.302e-05	1e-07	2.19e-05	2.302e-12	2.19e-12	1.051	0	0.512	NaN
IGF2	IGF2R	Enteroendocrine	Enteroendocrine	1e-07	5.03e-05	1e-07	7.757e-05	5.03e-12	7.757e-12	0.648	0	0.92	NaN
IGF2	INSR	Enteroendocrine	Enteroendocrine	1e-07	9.339e-05	1e-07	5.682e-05	9.339e-12	5.682e-12	1.644	0	0.023	NaN
IGFBP4	FZD8	Enteroendocrine	Enteroendocrine	6.848e-07	1e-07	4.908e-07	1e-07	6.848e-14	4.908e-14	1.395	0	0.548	NaN
IGFBP4	LRP6	Enteroendocrine	Enteroendocrine	6.848e-07	2e-05	4.908e-07	2.452e-05	1.369e-11	1.204e-11	1.138	0	0.567	NaN
IHH	BOC	Enteroendocrine	Enteroendocrine	3.855e-06	1e-07	8.973e-06	1.4e-06	3.855e-13	1.256e-11	0.031	0	0.712	NaN
IHH	CDON	Enteroendocrine	Enteroendocrine	3.855e-06	9.769e-07	8.973e-06	2.194e-06	3.766e-12	1.968e-11	0.191	0	0.7	NaN
IHH	HHIP	Enteroendocrine	Enteroendocrine	3.855e-06	1e-07	8.973e-06	1e-07	3.855e-13	8.973e-13	0.43	0	0.814	NaN
IHH	PTCH1	Enteroendocrine	Enteroendocrine	3.855e-06	8.914e-05	8.973e-06	8.989e-06	3.437e-10	8.066e-11	4.261	1	0.204	0.626
IHH	PTCH2	Enteroendocrine	Enteroendocrine	3.855e-06	1.329e-06	8.973e-06	2.714e-06	5.125e-12	2.435e-11	0.21	0	0.724	NaN
IL10	IL10RA	Enteroendocrine	Enteroendocrine	5.822e-07	1.244e-05	1e-07	1.37e-06	7.241e-12	1.37e-13	52.845	0	0	NaN
IL10	IL10RB	Enteroendocrine	Enteroendocrine	5.822e-07	1.624e-06	1e-07	1.053e-05	9.458e-13	1.053e-12	0.899	0	0.574	NaN
IL10	SIRPG	Enteroendocrine	Enteroendocrine	5.822e-07	1e-07	1e-07	1e-07	5.822e-14	1e-14	5.822	0	0.007	NaN
IL11	IL11RA	Enteroendocrine	Enteroendocrine	1.683e-06	4.728e-07	3.263e-06	4.404e-06	7.958e-13	1.437e-11	0.055	0	0.632	NaN
IL11	IL6ST	Enteroendocrine	Enteroendocrine	1.683e-06	4.203e-05	3.263e-06	0.0001095	7.075e-11	3.573e-10	0.198	0	0.688	NaN
IL12A	CD28	Enteroendocrine	Enteroendocrine	1.392e-06	1e-07	2.043e-06	1e-07	1.392e-13	2.043e-13	0.681	0	0.641	NaN
IL12A	IL12RB1	Enteroendocrine	Enteroendocrine	1.392e-06	1.3e-05	2.043e-06	1.016e-06	1.809e-11	2.076e-12	8.712	0	0.065	NaN
IL12A	IL12RB2	Enteroendocrine	Enteroendocrine	1.392e-06	1e-07	2.043e-06	3.547e-07	1.392e-13	7.246e-13	0.192	0	0.628	NaN
IL12B	IL12RB1	Enteroendocrine	Enteroendocrine	1e-07	1.3e-05	1e-07	1.016e-06	1.3e-12	1.016e-13	12.791	0	0.001	NaN
IL12B	IL12RB2	Enteroendocrine	Enteroendocrine	1e-07	1e-07	1e-07	3.547e-07	1e-14	3.547e-14	0.282	0	0.644	NaN
IL12B	IL23R	Enteroendocrine	Enteroendocrine	1e-07	1e-07	1e-07	7.173e-07	1e-14	7.173e-14	0.139	0	0.749	NaN
IL13	IL13RA1	Enteroendocrine	Enteroendocrine	1e-07	8.671e-05	1e-07	8.239e-05	8.671e-12	8.239e-12	1.052	0	0.425	NaN
IL13	IL13RA2	Enteroendocrine	Enteroendocrine	1e-07	1e-07	1e-07	9.35e-05	1e-14	9.35e-12	0.001	0	0.827	NaN
IL13	IL2RG	Enteroendocrine	Enteroendocrine	1e-07	2.776e-05	1e-07	1.975e-05	2.776e-12	1.975e-12	1.406	0	0.254	NaN
IL13	IL4R	Enteroendocrine	Enteroendocrine	1e-07	3.055e-05	1e-07	3.886e-05	3.055e-12	3.886e-12	0.786	0	0.699	NaN
IL15	IL15RA	Enteroendocrine	Enteroendocrine	1.31e-05	8.115e-06	8.404e-06	1.543e-05	1.063e-10	1.297e-10	0.82	1	0.595	1
IL15	IL2RA	Enteroendocrine	Enteroendocrine	1.31e-05	6.867e-07	8.404e-06	8.578e-07	8.999e-12	7.209e-12	1.248	0	0.568	NaN
IL15	IL2RB	Enteroendocrine	Enteroendocrine	1.31e-05	1.607e-05	8.404e-06	5.908e-06	2.106e-10	4.965e-11	4.241	0	0.032	NaN
IL15	IL2RG	Enteroendocrine	Enteroendocrine	1.31e-05	2.776e-05	8.404e-06	1.975e-05	3.638e-10	1.659e-10	2.192	1	0.122	0.427
IL16	CCR5	Enteroendocrine	Enteroendocrine	1.275e-05	1e-07	1.08e-06	8.358e-07	1.275e-12	9.031e-13	1.412	0	0.561	NaN
IL16	CD4	Enteroendocrine	Enteroendocrine	1.275e-05	1e-07	1.08e-06	1e-07	1.275e-12	1.08e-13	11.799	0	0	NaN
IL16	GRIN2C	Enteroendocrine	Enteroendocrine	1.275e-05	1e-07	1.08e-06	3.944e-06	1.275e-12	4.262e-12	0.299	0	0.584	NaN
IL16	GRIN2D	Enteroendocrine	Enteroendocrine	1.275e-05	1.439e-06	1.08e-06	3.318e-07	1.835e-11	3.584e-13	51.187	0	0	NaN
IL16	KCNA3	Enteroendocrine	Enteroendocrine	1.275e-05	1e-07	1.08e-06	1e-07	1.275e-12	1.08e-13	11.799	0	0	NaN
IL16	KCND1	Enteroendocrine	Enteroendocrine	1.275e-05	1e-07	1.08e-06	1.098e-06	1.275e-12	1.186e-12	1.075	0	0.538	NaN
IL16	KCNJ15	Enteroendocrine	Enteroendocrine	1.275e-05	1e-07	1.08e-06	1e-07	1.275e-12	1.08e-13	11.799	0	0	NaN
IL17A	IL17RA	Enteroendocrine	Enteroendocrine	1e-07	2.694e-06	1e-07	1.444e-05	2.694e-13	1.444e-12	0.186	0	0.971	NaN
IL17A	IL17RC	Enteroendocrine	Enteroendocrine	1e-07	1.755e-05	1e-07	1.039e-05	1.755e-12	1.039e-12	1.689	0	0.046	NaN
IL17B	IL17RB	Enteroendocrine	Enteroendocrine	1e-07	1.328e-06	1e-07	1.63e-06	1.328e-13	1.63e-13	0.815	0	0.6	NaN
IL17F	IL17RA	Enteroendocrine	Enteroendocrine	1e-07	2.694e-06	1e-07	1.444e-05	2.694e-13	1.444e-12	0.186	0	0.971	NaN
IL18	CD48	Enteroendocrine	Enteroendocrine	2.863e-07	9.524e-06	2.567e-06	1e-07	2.727e-12	2.567e-13	10.621	0	0.447	NaN
IL18	IL18R1	Enteroendocrine	Enteroendocrine	2.863e-07	1.249e-05	2.567e-06	6.288e-06	3.577e-12	1.614e-11	0.222	0	0.733	NaN
IL18	IL18RAP	Enteroendocrine	Enteroendocrine	2.863e-07	1.048e-05	2.567e-06	1e-07	3.001e-12	2.567e-13	11.688	0	0.302	NaN
IL18	IL1RAPL1	Enteroendocrine	Enteroendocrine	2.863e-07	1e-07	2.567e-06	1e-07	2.863e-14	2.567e-13	0.112	0	0.821	NaN
IL18	IL1RL2	Enteroendocrine	Enteroendocrine	2.863e-07	1e-07	2.567e-06	2.658e-06	2.863e-14	6.825e-12	0.004	0	0.62	NaN
IL19	IL20RA	Enteroendocrine	Enteroendocrine	1e-07	1.144e-05	1e-07	2.559e-05	1.144e-12	2.559e-12	0.447	0	0.69	NaN
IL19	IL20RB	Enteroendocrine	Enteroendocrine	1e-07	1e-07	1e-07	6.163e-07	1e-14	6.163e-14	0.162	0	0.653	NaN
IL1A	IL1R1	Enteroendocrine	Enteroendocrine	8.957e-07	1.796e-06	1e-07	7.31e-06	1.608e-12	7.31e-13	2.2	0	0.51	NaN
IL1A	IL1R2	Enteroendocrine	Enteroendocrine	8.957e-07	2.025e-05	1e-07	5.763e-06	1.814e-11	5.763e-13	31.473	0	0	NaN
IL1A	IL1RAP	Enteroendocrine	Enteroendocrine	8.957e-07	4.368e-06	1e-07	5.672e-06	3.912e-12	5.672e-13	6.898	0	0.203	NaN
IL1B	ADRB2	Enteroendocrine	Enteroendocrine	1.315e-06	2.863e-07	8.26e-06	5.064e-07	3.765e-13	4.183e-12	0.09	0	0.589	NaN
IL1B	IL1R1	Enteroendocrine	Enteroendocrine	1.315e-06	1.796e-06	8.26e-06	7.31e-06	2.362e-12	6.038e-11	0.039	0	0.611	NaN
IL1B	IL1R2	Enteroendocrine	Enteroendocrine	1.315e-06	2.025e-05	8.26e-06	5.763e-06	2.663e-11	4.76e-11	0.559	0	0.608	NaN
IL1B	IL1RAP	Enteroendocrine	Enteroendocrine	1.315e-06	4.368e-06	8.26e-06	5.672e-06	5.744e-12	4.685e-11	0.123	0	0.616	NaN
IL1RN	IL1R1	Enteroendocrine	Enteroendocrine	1e-07	1.796e-06	2.696e-06	7.31e-06	1.796e-13	1.971e-11	0.009	0	0.723	NaN
IL1RN	IL1R2	Enteroendocrine	Enteroendocrine	1e-07	2.025e-05	2.696e-06	5.763e-06	2.025e-12	1.554e-11	0.13	0	0.692	NaN
IL1RN	IL1RL2	Enteroendocrine	Enteroendocrine	1e-07	1e-07	2.696e-06	2.658e-06	1e-14	7.167e-12	0.001	0	0.621	NaN
IL20	IL20RA	Enteroendocrine	Enteroendocrine	1e-07	1.144e-05	1e-07	2.559e-05	1.144e-12	2.559e-12	0.447	0	0.69	NaN
IL20	IL20RB	Enteroendocrine	Enteroendocrine	1e-07	1e-07	1e-07	6.163e-07	1e-14	6.163e-14	0.162	0	0.653	NaN
IL20	IL22RA1	Enteroendocrine	Enteroendocrine	1e-07	6.976e-06	1e-07	2.064e-05	6.976e-13	2.064e-12	0.338	0	0.907	NaN
IL22	IL10RA	Enteroendocrine	Enteroendocrine	1.448e-05	1.244e-05	1e-07	1.37e-06	1.801e-10	1.37e-13	1314.29	0	0	NaN
IL22	IL10RB	Enteroendocrine	Enteroendocrine	1.448e-05	1.624e-06	1e-07	1.053e-05	2.352e-11	1.053e-12	22.347	0	0.413	NaN
IL22	IL21R	Enteroendocrine	Enteroendocrine	1.448e-05	3.328e-06	1e-07	1e-07	4.819e-11	1e-14	4818.77	0	0	NaN
IL22	IL22RA1	Enteroendocrine	Enteroendocrine	1.448e-05	6.976e-06	1e-07	2.064e-05	1.01e-10	2.064e-12	48.944	0	0.285	NaN
IL22	IL22RA2	Enteroendocrine	Enteroendocrine	1.448e-05	1e-07	1e-07	1e-07	1.448e-12	1e-14	144.81	0	0.001	NaN
IL23A	IL12RB1	Enteroendocrine	Enteroendocrine	1.511e-06	1.3e-05	2.878e-06	1.016e-06	1.964e-11	2.925e-12	6.714	0	0.386	NaN
IL23A	IL23R	Enteroendocrine	Enteroendocrine	1.511e-06	1e-07	2.878e-06	7.173e-07	1.511e-13	2.065e-12	0.073	0	0.66	NaN
IL24	IL20RA	Enteroendocrine	Enteroendocrine	1e-07	1.144e-05	1e-07	2.559e-05	1.144e-12	2.559e-12	0.447	0	0.69	NaN
IL24	IL20RB	Enteroendocrine	Enteroendocrine	1e-07	1e-07	1e-07	6.163e-07	1e-14	6.163e-14	0.162	0	0.653	NaN
IL24	IL22RA1	Enteroendocrine	Enteroendocrine	1e-07	6.976e-06	1e-07	2.064e-05	6.976e-13	2.064e-12	0.338	0	0.907	NaN
IL26	IL20RA	Enteroendocrine	Enteroendocrine	9.769e-07	1.144e-05	1e-07	2.559e-05	1.118e-11	2.559e-12	4.368	0	0.171	NaN
IL27	IL27RA	Enteroendocrine	Enteroendocrine	1e-07	2.13e-05	1e-07	2.494e-06	2.13e-12	2.494e-13	8.54	0	0	NaN
IL2	CD53	Enteroendocrine	Enteroendocrine	1e-07	4.317e-05	1e-07	8.458e-06	4.317e-12	8.458e-13	5.104	0	0	NaN
IL2	GYPE	Enteroendocrine	Enteroendocrine	1e-07	1e-07	1e-07	1e-07	1e-14	1e-14	1	0	NaN	NaN
IL2	IL2RA	Enteroendocrine	Enteroendocrine	1e-07	6.867e-07	1e-07	8.578e-07	6.867e-14	8.578e-14	0.801	0	0.609	NaN
IL2	IL2RB	Enteroendocrine	Enteroendocrine	1e-07	1.607e-05	1e-07	5.908e-06	1.607e-12	5.908e-13	2.72	0	0.13	NaN
IL2	IL2RG	Enteroendocrine	Enteroendocrine	1e-07	2.776e-05	1e-07	1.975e-05	2.776e-12	1.975e-12	1.406	0	0.254	NaN
IL2	NGFR	Enteroendocrine	Enteroendocrine	1e-07	1.329e-06	1e-07	5.776e-07	1.329e-13	5.776e-14	2.302	0	0.542	NaN
IL34	CSF1R	Enteroendocrine	Enteroendocrine	1e-07	1.717e-06	1e-07	8.845e-07	1.717e-13	8.845e-14	1.941	0	0.368	NaN
IL4	CD53	Enteroendocrine	Enteroendocrine	1e-07	4.317e-05	1e-07	8.458e-06	4.317e-12	8.458e-13	5.104	0	0	NaN
IL4	IL13RA1	Enteroendocrine	Enteroendocrine	1e-07	8.671e-05	1e-07	8.239e-05	8.671e-12	8.239e-12	1.052	0	0.425	NaN
IL4	IL13RA2	Enteroendocrine	Enteroendocrine	1e-07	1e-07	1e-07	9.35e-05	1e-14	9.35e-12	0.001	0	0.827	NaN
IL4	IL2RG	Enteroendocrine	Enteroendocrine	1e-07	2.776e-05	1e-07	1.975e-05	2.776e-12	1.975e-12	1.406	0	0.254	NaN
IL4	IL4R	Enteroendocrine	Enteroendocrine	1e-07	3.055e-05	1e-07	3.886e-05	3.055e-12	3.886e-12	0.786	0	0.699	NaN
IL6	F3	Enteroendocrine	Enteroendocrine	1e-07	1.038e-05	1e-07	0.000136	1.038e-12	1.36e-11	0.076	0	0.959	NaN
IL6	IL6R	Enteroendocrine	Enteroendocrine	1e-07	2.346e-05	1e-07	0.0001206	2.346e-12	1.206e-11	0.194	0	0.992	NaN
IL6	IL6ST	Enteroendocrine	Enteroendocrine	1e-07	4.203e-05	1e-07	0.0001095	4.203e-12	1.095e-11	0.384	0	0.95	NaN
IL7	IL2RG	Enteroendocrine	Enteroendocrine	3.998e-06	2.776e-05	4.145e-06	1.975e-05	1.11e-10	8.184e-11	1.356	0	0.341	NaN
IL7	IL7R	Enteroendocrine	Enteroendocrine	3.998e-06	5.638e-06	4.145e-06	3.961e-05	2.254e-11	1.642e-10	0.137	0	0.71	NaN
INHA	ACVR1	Enteroendocrine	Enteroendocrine	1e-07	4.154e-05	2.784e-06	3.95e-05	4.154e-12	1.1e-10	0.038	0	0.743	NaN
INHA	ACVR1B	Enteroendocrine	Enteroendocrine	1e-07	2.781e-05	2.784e-06	2.002e-05	2.781e-12	5.575e-11	0.05	0	0.742	NaN
INHA	ACVR2A	Enteroendocrine	Enteroendocrine	1e-07	1.553e-05	2.784e-06	2.063e-05	1.553e-12	5.742e-11	0.027	0	0.747	NaN
INHA	ACVR2B	Enteroendocrine	Enteroendocrine	1e-07	6.95e-05	2.784e-06	9.164e-06	6.95e-12	2.551e-11	0.272	0	0.682	NaN
INHA	TGFBR3	Enteroendocrine	Enteroendocrine	1e-07	3.212e-06	2.784e-06	9.705e-06	3.212e-13	2.702e-11	0.012	0	0.684	NaN
INHBA	ACVR1	Enteroendocrine	Enteroendocrine	9.397e-06	4.154e-05	0.000165	3.95e-05	3.903e-10	6.518e-09	0.06	1	0.853	1
INHBA	ACVR1B	Enteroendocrine	Enteroendocrine	9.397e-06	2.781e-05	0.000165	2.002e-05	2.613e-10	3.304e-09	0.079	1	0.808	1
INHBA	ACVR2A	Enteroendocrine	Enteroendocrine	9.397e-06	1.553e-05	0.000165	2.063e-05	1.46e-10	3.403e-09	0.043	1	0.799	1
INHBA	ACVR2B	Enteroendocrine	Enteroendocrine	9.397e-06	6.95e-05	0.000165	9.164e-06	6.531e-10	1.512e-09	0.432	0	0.639	NaN
INHBA	BAMBI	Enteroendocrine	Enteroendocrine	9.397e-06	5.498e-05	0.000165	5.796e-05	5.167e-10	9.563e-09	0.054	1	0.896	1
INHBA	ENG	Enteroendocrine	Enteroendocrine	9.397e-06	9.048e-06	0.000165	3.203e-06	8.503e-11	5.284e-10	0.161	0	0.7	NaN
INHBA	TGFBR3	Enteroendocrine	Enteroendocrine	9.397e-06	3.212e-06	0.000165	9.705e-06	3.018e-11	1.601e-09	0.019	1	0.844	1
INHBB	ACVR1	Enteroendocrine	Enteroendocrine	1e-07	4.154e-05	9.353e-07	3.95e-05	4.154e-12	3.695e-11	0.112	0	0.637	NaN
INHBB	ACVR1B	Enteroendocrine	Enteroendocrine	1e-07	2.781e-05	9.353e-07	2.002e-05	2.781e-12	1.873e-11	0.148	0	0.627	NaN
INHBB	ACVR1C	Enteroendocrine	Enteroendocrine	1e-07	3.196e-06	9.353e-07	7.35e-06	3.196e-13	6.874e-12	0.046	0	0.628	NaN
INHBB	ACVR2A	Enteroendocrine	Enteroendocrine	1e-07	1.553e-05	9.353e-07	2.063e-05	1.553e-12	1.929e-11	0.081	0	0.626	NaN
INHBB	ACVR2B	Enteroendocrine	Enteroendocrine	1e-07	6.95e-05	9.353e-07	9.164e-06	6.95e-12	8.571e-12	0.811	0	0.572	NaN
ITGB3BP	ITGB3	Enteroendocrine	Enteroendocrine	8.721e-06	2.865e-07	2.891e-06	1.871e-07	2.498e-12	5.41e-13	4.618	0	0.119	NaN
ITGB3BP	ITGB5	Enteroendocrine	Enteroendocrine	8.721e-06	4.664e-05	2.891e-06	2.089e-05	4.068e-10	6.041e-11	6.734	0	0.002	NaN
JAG1	NOTCH1	Enteroendocrine	Enteroendocrine	3.059e-05	7.777e-06	3.384e-05	6.161e-07	2.379e-10	2.085e-11	11.411	0	0.011	NaN
JAG1	NOTCH2	Enteroendocrine	Enteroendocrine	3.059e-05	8.454e-07	3.384e-05	1.824e-06	2.586e-11	6.17e-11	0.419	0	0.682	NaN
JAG1	NOTCH3	Enteroendocrine	Enteroendocrine	3.059e-05	1e-07	3.384e-05	7.95e-07	3.059e-12	2.69e-11	0.114	0	0.657	NaN
JAG1	NOTCH4	Enteroendocrine	Enteroendocrine	3.059e-05	1e-07	3.384e-05	2.174e-06	3.059e-12	7.355e-11	0.042	0	0.828	NaN
JAG2	NOTCH1	Enteroendocrine	Enteroendocrine	2.201e-06	7.777e-06	2.775e-06	6.161e-07	1.712e-11	1.71e-12	10.01	0	0.064	NaN
JAG2	NOTCH2	Enteroendocrine	Enteroendocrine	2.201e-06	8.454e-07	2.775e-06	1.824e-06	1.861e-12	5.061e-12	0.368	0	0.628	NaN
JAG2	NOTCH3	Enteroendocrine	Enteroendocrine	2.201e-06	1e-07	2.775e-06	7.95e-07	2.201e-13	2.206e-12	0.1	0	0.615	NaN
JAG2	NOTCH4	Enteroendocrine	Enteroendocrine	2.201e-06	1e-07	2.775e-06	2.174e-06	2.201e-13	6.032e-12	0.036	0	0.758	NaN
KISS1	KISS1R	Enteroendocrine	Enteroendocrine	8.044e-06	5e-06	1.957e-05	1.901e-06	4.022e-11	3.719e-11	1.081	0	0.583	NaN
KISS1	MMP24	Enteroendocrine	Enteroendocrine	8.044e-06	3.169e-06	1.957e-05	5.603e-06	2.549e-11	1.096e-10	0.232	1	0.842	1
KITLG	EPOR	Enteroendocrine	Enteroendocrine	1.077e-05	1.535e-05	1.619e-05	2.52e-06	1.653e-10	4.079e-11	4.051	0	0.1	NaN
KITLG	KIT	Enteroendocrine	Enteroendocrine	1.077e-05	3.561e-05	1.619e-05	7.224e-06	3.834e-10	1.169e-10	3.279	0	0.126	NaN
KNG1	BDKRB1	Enteroendocrine	Enteroendocrine	1e-07	1e-07	1e-07	5.849e-07	1e-14	5.849e-14	0.171	0	0.659	NaN
KNG1	BDKRB2	Enteroendocrine	Enteroendocrine	1e-07	2.295e-06	1e-07	7.532e-06	2.295e-13	7.532e-13	0.305	0	0.822	NaN
KNG1	CD93	Enteroendocrine	Enteroendocrine	1e-07	6.574e-07	1e-07	3.21e-06	6.574e-14	3.21e-13	0.205	0	0.643	NaN
KNG1	GP1BA	Enteroendocrine	Enteroendocrine	1e-07	1e-07	1e-07	1.726e-06	1e-14	1.726e-13	0.058	0	0.65	NaN
KNG1	GPR135	Enteroendocrine	Enteroendocrine	1e-07	2.059e-06	1e-07	6.908e-06	2.059e-13	6.908e-13	0.298	0	0.769	NaN
KNG1	ITGAM	Enteroendocrine	Enteroendocrine	1e-07	1e-07	1e-07	2.773e-07	1e-14	2.773e-14	0.361	0	0.662	NaN
KNG1	ITGB2	Enteroendocrine	Enteroendocrine	1e-07	1e-07	1e-07	9.918e-07	1e-14	9.918e-14	0.101	0	0.648	NaN
KNG1	PLAUR	Enteroendocrine	Enteroendocrine	1e-07	9.13e-05	1e-07	0.0001246	9.13e-12	1.246e-11	0.733	0	0.845	NaN
KNG1	RXFP4	Enteroendocrine	Enteroendocrine	1e-07	1e-07	1e-07	1e-07	1e-14	1e-14	1	0	NaN	NaN
KNG1	SDC2	Enteroendocrine	Enteroendocrine	1e-07	6.535e-05	1e-07	4.671e-05	6.535e-12	4.671e-12	1.399	0	0.251	NaN
L1CAM	CNTN1	Enteroendocrine	Enteroendocrine	3.334e-06	1e-07	1.17e-05	1e-07	3.334e-13	1.17e-12	0.285	0	0.831	NaN
L1CAM	EGFR	Enteroendocrine	Enteroendocrine	3.334e-06	1.669e-05	1.17e-05	6.309e-05	5.565e-11	7.378e-10	0.075	1	0.854	1
L1CAM	EPHB2	Enteroendocrine	Enteroendocrine	3.334e-06	9.265e-06	1.17e-05	6.483e-06	3.089e-11	7.582e-11	0.407	1	0.737	1
L1CAM	ERBB2	Enteroendocrine	Enteroendocrine	3.334e-06	2.863e-07	1.17e-05	3.408e-06	9.546e-13	3.986e-11	0.024	0	0.644	NaN
L1CAM	ERBB3	Enteroendocrine	Enteroendocrine	3.334e-06	7.688e-05	1.17e-05	5.246e-05	2.563e-10	6.135e-10	0.418	1	0.761	1
L1CAM	FGFR2	Enteroendocrine	Enteroendocrine	3.334e-06	2.245e-06	1.17e-05	1e-07	7.486e-12	1.17e-12	6.401	0	0.239	NaN
L1CAM	ITGA5	Enteroendocrine	Enteroendocrine	3.334e-06	1.815e-06	1.17e-05	7.506e-06	6.053e-12	8.779e-11	0.069	1	0.82	1
L1CAM	ITGAV	Enteroendocrine	Enteroendocrine	3.334e-06	5.07e-05	1.17e-05	0.0001121	1.69e-10	1.311e-09	0.129	1	0.856	1
LAMA1	GPC1	Enteroendocrine	Enteroendocrine	1e-07	5.074e-06	7.36e-07	2.55e-05	5.074e-13	1.877e-11	0.027	0	0.639	NaN
LAMA1	ITGA1	Enteroendocrine	Enteroendocrine	1e-07	7.112e-05	7.36e-07	3.838e-05	7.112e-12	2.824e-11	0.252	0	0.642	NaN
LAMA1	ITGA2	Enteroendocrine	Enteroendocrine	1e-07	0.000268	7.36e-07	0.0006703	2.68e-11	4.933e-10	0.054	0	0.63	NaN
LAMA1	ITGA3	Enteroendocrine	Enteroendocrine	1e-07	2.487e-05	7.36e-07	2.159e-05	2.487e-12	1.589e-11	0.157	0	0.614	NaN
LAMA1	ITGA6	Enteroendocrine	Enteroendocrine	1e-07	0.0001174	7.36e-07	0.0003383	1.174e-11	2.49e-10	0.047	0	0.644	NaN
LAMA1	ITGA7	Enteroendocrine	Enteroendocrine	1e-07	5.358e-06	7.36e-07	7.967e-06	5.358e-13	5.863e-12	0.091	0	0.632	NaN
LAMA1	ITGB1	Enteroendocrine	Enteroendocrine	1e-07	0.0003253	7.36e-07	0.0005024	3.253e-11	3.697e-10	0.088	0	0.608	NaN
LAMA1	ITGB4	Enteroendocrine	Enteroendocrine	1e-07	1.59e-06	7.36e-07	8.953e-06	1.59e-13	6.589e-12	0.024	0	0.575	NaN
LAMA1	ITGB8	Enteroendocrine	Enteroendocrine	1e-07	5.412e-05	7.36e-07	0.0001089	5.412e-12	8.018e-11	0.067	0	0.656	NaN
LAMA1	NT5E	Enteroendocrine	Enteroendocrine	1e-07	6.589e-07	7.36e-07	2.865e-06	6.589e-14	2.109e-12	0.031	0	0.652	NaN
LAMA1	RPSA	Enteroendocrine	Enteroendocrine	1e-07	0.001026	7.36e-07	0.0005612	1.026e-10	4.13e-10	0.248	0	0.608	NaN
LAMA1	SDC2	Enteroendocrine	Enteroendocrine	1e-07	6.535e-05	7.36e-07	4.671e-05	6.535e-12	3.438e-11	0.19	0	0.625	NaN
LAMA1	SDC4	Enteroendocrine	Enteroendocrine	1e-07	5.296e-05	7.36e-07	6.073e-05	5.296e-12	4.47e-11	0.118	0	0.617	NaN
LAMA1	TMPRSS6	Enteroendocrine	Enteroendocrine	1e-07	7.789e-06	7.36e-07	5.654e-06	7.789e-13	4.161e-12	0.187	0	0.613	NaN
LAMA2	ITGA1	Enteroendocrine	Enteroendocrine	1e-07	7.112e-05	8.844e-07	3.838e-05	7.112e-12	3.394e-11	0.21	0	0.671	NaN
LAMA2	ITGA2	Enteroendocrine	Enteroendocrine	1e-07	0.000268	8.844e-07	0.0006703	2.68e-11	5.928e-10	0.045	0	0.7	NaN
LAMA2	ITGA3	Enteroendocrine	Enteroendocrine	1e-07	2.487e-05	8.844e-07	2.159e-05	2.487e-12	1.909e-11	0.13	0	0.691	NaN
LAMA2	ITGA6	Enteroendocrine	Enteroendocrine	1e-07	0.0001174	8.844e-07	0.0003383	1.174e-11	2.992e-10	0.039	0	0.676	NaN
LAMA2	ITGA7	Enteroendocrine	Enteroendocrine	1e-07	5.358e-06	8.844e-07	7.967e-06	5.358e-13	7.046e-12	0.076	0	0.676	NaN
LAMA2	ITGB1	Enteroendocrine	Enteroendocrine	1e-07	0.0003253	8.844e-07	0.0005024	3.253e-11	4.443e-10	0.073	0	0.693	NaN
LAMA2	ITGB4	Enteroendocrine	Enteroendocrine	1e-07	1.59e-06	8.844e-07	8.953e-06	1.59e-13	7.918e-12	0.02	0	0.701	NaN
LAMA2	RPSA	Enteroendocrine	Enteroendocrine	1e-07	0.001026	8.844e-07	0.0005612	1.026e-10	4.963e-10	0.207	0	0.677	NaN
LAMA3	SDC2	Enteroendocrine	Enteroendocrine	0.0001946	6.535e-05	0.0004857	4.671e-05	1.272e-08	2.269e-08	0.561	1	0.833	1
LAMA4	ITGA3	Enteroendocrine	Enteroendocrine	4.726e-07	2.487e-05	2.213e-06	2.159e-05	1.175e-11	4.776e-11	0.246	0	0.694	NaN
LAMA4	ITGA6	Enteroendocrine	Enteroendocrine	4.726e-07	0.0001174	2.213e-06	0.0003383	5.55e-11	7.486e-10	0.074	0	0.71	NaN
LAMA4	ITGAV	Enteroendocrine	Enteroendocrine	4.726e-07	5.07e-05	2.213e-06	0.0001121	2.396e-11	2.48e-10	0.097	0	0.708	NaN
LAMA4	ITGB1	Enteroendocrine	Enteroendocrine	4.726e-07	0.0003253	2.213e-06	0.0005024	1.537e-10	1.112e-09	0.138	0	0.719	NaN
LAMA5	BCAM	Enteroendocrine	Enteroendocrine	3.343e-06	3.513e-05	3.243e-06	2.895e-05	1.174e-10	9.387e-11	1.251	0	0.452	NaN
LAMA5	ITGA2	Enteroendocrine	Enteroendocrine	3.343e-06	0.000268	3.243e-06	0.0006703	8.96e-10	2.174e-09	0.412	0	0.685	NaN
LAMA5	ITGA3	Enteroendocrine	Enteroendocrine	3.343e-06	2.487e-05	3.243e-06	2.159e-05	8.314e-11	7e-11	1.188	0	0.465	NaN
LAMA5	ITGA6	Enteroendocrine	Enteroendocrine	3.343e-06	0.0001174	3.243e-06	0.0003383	3.925e-10	1.097e-09	0.358	0	0.69	NaN
LAMA5	ITGB1	Enteroendocrine	Enteroendocrine	3.343e-06	0.0003253	3.243e-06	0.0005024	1.087e-09	1.629e-09	0.667	0	0.609	NaN
LAMA5	ITGB4	Enteroendocrine	Enteroendocrine	3.343e-06	1.59e-06	3.243e-06	8.953e-06	5.315e-12	2.903e-11	0.183	0	0.688	NaN
LAMA5	SDC1	Enteroendocrine	Enteroendocrine	3.343e-06	2.406e-06	3.243e-06	7.762e-06	8.041e-12	2.517e-11	0.319	0	0.691	NaN
LAMB1	ITGA1	Enteroendocrine	Enteroendocrine	2.826e-05	7.112e-05	9.508e-06	3.838e-05	2.01e-09	3.649e-10	5.509	1	0	0.001
LAMB1	ITGA2	Enteroendocrine	Enteroendocrine	2.826e-05	0.000268	9.508e-06	0.0006703	7.576e-09	6.373e-09	1.189	1	0.379	0.945
LAMB1	ITGA3	Enteroendocrine	Enteroendocrine	2.826e-05	2.487e-05	9.508e-06	2.159e-05	7.03e-10	2.052e-10	3.425	1	0.018	0.084
LAMB1	ITGA6	Enteroendocrine	Enteroendocrine	2.826e-05	0.0001174	9.508e-06	0.0003383	3.319e-09	3.217e-09	1.032	1	0.447	1
LAMB1	ITGA7	Enteroendocrine	Enteroendocrine	2.826e-05	5.358e-06	9.508e-06	7.967e-06	1.514e-10	7.575e-11	1.999	1	0.27	0.76
LAMB1	ITGAV	Enteroendocrine	Enteroendocrine	2.826e-05	5.07e-05	9.508e-06	0.0001121	1.433e-09	1.066e-09	1.345	1	0.299	0.813
LAMB1	ITGB1	Enteroendocrine	Enteroendocrine	2.826e-05	0.0003253	9.508e-06	0.0005024	9.194e-09	4.776e-09	1.925	1	0.113	0.401
LAMB1	ITGB4	Enteroendocrine	Enteroendocrine	2.826e-05	1.59e-06	9.508e-06	8.953e-06	4.494e-11	8.513e-11	0.528	0	0.675	NaN
LAMB2	RPSA	Enteroendocrine	Enteroendocrine	7.829e-06	0.001026	3.981e-06	0.0005612	8.03e-09	2.234e-09	3.594	0	0.039	NaN
LAMB3	CD151	Enteroendocrine	Enteroendocrine	0.0002151	0.0002017	0.000388	0.0002408	4.339e-08	9.344e-08	0.464	1	0.951	1
LAMB3	COL17A1	Enteroendocrine	Enteroendocrine	0.0002151	6.591e-07	0.000388	1.896e-06	1.418e-10	7.355e-10	0.193	0	0.812	NaN
LAMB3	ITGA2	Enteroendocrine	Enteroendocrine	0.0002151	0.000268	0.000388	0.0006703	5.765e-08	2.6e-07	0.222	1	0.983	1
LAMB3	ITGA3	Enteroendocrine	Enteroendocrine	0.0002151	2.487e-05	0.000388	2.159e-05	5.35e-09	8.375e-09	0.639	1	0.776	1
LAMB3	ITGA6	Enteroendocrine	Enteroendocrine	0.0002151	0.0001174	0.000388	0.0003383	2.526e-08	1.313e-07	0.192	1	0.988	1
LAMB3	ITGB1	Enteroendocrine	Enteroendocrine	0.0002151	0.0003253	0.000388	0.0005024	6.997e-08	1.949e-07	0.359	1	0.987	1
LAMB3	ITGB4	Enteroendocrine	Enteroendocrine	0.0002151	1.59e-06	0.000388	8.953e-06	3.42e-10	3.474e-09	0.098	0	0.889	NaN
LAMC1	ITGA1	Enteroendocrine	Enteroendocrine	4.129e-05	7.112e-05	5.569e-05	3.838e-05	2.936e-09	2.137e-09	1.374	1	0.296	0.808
LAMC1	ITGA2	Enteroendocrine	Enteroendocrine	4.129e-05	0.000268	5.569e-05	0.0006703	1.107e-08	3.733e-08	0.297	1	0.981	1
LAMC1	ITGA3	Enteroendocrine	Enteroendocrine	4.129e-05	2.487e-05	5.569e-05	2.159e-05	1.027e-09	1.202e-09	0.854	1	0.657	1
LAMC1	ITGA6	Enteroendocrine	Enteroendocrine	4.129e-05	0.0001174	5.569e-05	0.0003383	4.849e-09	1.884e-08	0.257	1	0.985	1
LAMC1	ITGA7	Enteroendocrine	Enteroendocrine	4.129e-05	5.358e-06	5.569e-05	7.967e-06	2.213e-10	4.437e-10	0.499	1	0.778	1
LAMC1	ITGAV	Enteroendocrine	Enteroendocrine	4.129e-05	5.07e-05	5.569e-05	0.0001121	2.094e-09	6.241e-09	0.335	1	0.964	1
LAMC1	ITGB1	Enteroendocrine	Enteroendocrine	4.129e-05	0.0003253	5.569e-05	0.0005024	1.343e-08	2.798e-08	0.48	1	0.973	1
LAMC1	ITGB4	Enteroendocrine	Enteroendocrine	4.129e-05	1.59e-06	5.569e-05	8.953e-06	6.565e-11	4.986e-10	0.132	0	0.878	NaN
LAMC2	CD151	Enteroendocrine	Enteroendocrine	0.0001607	0.0002017	0.0003151	0.0002408	3.242e-08	7.59e-08	0.427	1	0.913	1
LAMC2	COL17A1	Enteroendocrine	Enteroendocrine	0.0001607	6.591e-07	0.0003151	1.896e-06	1.059e-10	5.974e-10	0.177	0	0.809	NaN
LAMC2	ITGA2	Enteroendocrine	Enteroendocrine	0.0001607	0.000268	0.0003151	0.0006703	4.307e-08	2.112e-07	0.204	1	0.956	1
LAMC2	ITGA3	Enteroendocrine	Enteroendocrine	0.0001607	2.487e-05	0.0003151	2.159e-05	3.997e-09	6.803e-09	0.588	1	0.766	1
LAMC2	ITGA6	Enteroendocrine	Enteroendocrine	0.0001607	0.0001174	0.0003151	0.0003383	1.887e-08	1.066e-07	0.177	1	0.965	1
LAMC2	ITGB1	Enteroendocrine	Enteroendocrine	0.0001607	0.0003253	0.0003151	0.0005024	5.228e-08	1.583e-07	0.33	1	0.962	1
LAMC2	ITGB4	Enteroendocrine	Enteroendocrine	0.0001607	1.59e-06	0.0003151	8.953e-06	2.555e-10	2.821e-09	0.091	0	0.858	NaN
LAMC3	ITGA2	Enteroendocrine	Enteroendocrine	1e-07	0.000268	1e-07	0.0006703	2.68e-11	6.703e-11	0.4	0	0.994	NaN
LAMC3	ITGA3	Enteroendocrine	Enteroendocrine	1e-07	2.487e-05	1e-07	2.159e-05	2.487e-12	2.159e-12	1.152	0	0.395	NaN
LAMC3	ITGA6	Enteroendocrine	Enteroendocrine	1e-07	0.0001174	1e-07	0.0003383	1.174e-11	3.383e-11	0.347	0	0.996	NaN
LAMC3	ITGB1	Enteroendocrine	Enteroendocrine	1e-07	0.0003253	1e-07	0.0005024	3.253e-11	5.024e-11	0.648	0	0.995	NaN
LAMC3	ITGB4	Enteroendocrine	Enteroendocrine	1e-07	1.59e-06	1e-07	8.953e-06	1.59e-13	8.953e-13	0.178	0	0.879	NaN
LCN1	LMBR1L	Enteroendocrine	Enteroendocrine	1e-07	9.8e-06	1e-07	2.527e-05	9.8e-13	2.527e-12	0.388	0	0.924	NaN
LCN2	LRP2	Enteroendocrine	Enteroendocrine	5.343e-05	1e-07	9.508e-06	1e-07	5.343e-12	9.508e-13	5.62	0	0.002	NaN
LEFTY2	ACVR2B	Enteroendocrine	Enteroendocrine	1e-07	6.95e-05	1e-07	9.164e-06	6.95e-12	9.164e-13	7.584	0	0	NaN
LGALS3BP	ITGB1	Enteroendocrine	Enteroendocrine	0.0001092	0.0003253	7.004e-05	0.0005024	3.553e-08	3.518e-08	1.01	1	0.505	1
LGALS3BP	VANGL1	Enteroendocrine	Enteroendocrine	0.0001092	2.86e-07	7.004e-05	1.592e-06	3.124e-11	1.115e-10	0.28	0	0.812	NaN
LIF	IL6ST	Enteroendocrine	Enteroendocrine	1.074e-06	4.203e-05	3.168e-06	0.0001095	4.515e-11	3.47e-10	0.13	0	0.669	NaN
LIF	LIFR	Enteroendocrine	Enteroendocrine	1.074e-06	9.586e-06	3.168e-06	1.378e-05	1.03e-11	4.366e-11	0.236	0	0.648	NaN
LIN7C	ABCA1	Enteroendocrine	Enteroendocrine	2.677e-05	4.258e-06	5.107e-05	3.829e-06	1.14e-10	1.956e-10	0.583	0	0.669	NaN
LIPC	LRP1	Enteroendocrine	Enteroendocrine	1e-07	1.007e-05	1e-07	1.593e-05	1.007e-12	1.593e-12	0.632	0	0.757	NaN
LIPH	LPAR1	Enteroendocrine	Enteroendocrine	2.115e-05	9.069e-06	3.938e-05	2.58e-06	1.918e-10	1.016e-10	1.888	0	0.331	NaN
LIPH	LPAR2	Enteroendocrine	Enteroendocrine	2.115e-05	1.278e-05	3.938e-05	4.022e-06	2.704e-10	1.584e-10	1.708	0	0.343	NaN
LIPH	LPAR4	Enteroendocrine	Enteroendocrine	2.115e-05	1e-07	3.938e-05	1e-07	2.115e-12	3.938e-12	0.537	0	0.923	NaN
LPL	CD44	Enteroendocrine	Enteroendocrine	1e-07	9.597e-05	1e-07	0.0002016	9.597e-12	2.016e-11	0.476	0	0.947	NaN
LPL	GPIHBP1	Enteroendocrine	Enteroendocrine	1e-07	1e-07	1e-07	1e-07	1e-14	1e-14	1	0	NaN	NaN
LPL	LRP1	Enteroendocrine	Enteroendocrine	1e-07	1.007e-05	1e-07	1.593e-05	1.007e-12	1.593e-12	0.632	0	0.757	NaN
LPL	LRP2	Enteroendocrine	Enteroendocrine	1e-07	1e-07	1e-07	1e-07	1e-14	1e-14	1	0	NaN	NaN
LPL	SDC1	Enteroendocrine	Enteroendocrine	1e-07	2.406e-06	1e-07	7.762e-06	2.406e-13	7.762e-13	0.31	0	0.868	NaN
LPL	VLDLR	Enteroendocrine	Enteroendocrine	1e-07	6.122e-06	1e-07	2.011e-05	6.122e-13	2.011e-12	0.304	0	0.935	NaN
LRP1B	PLAUR	Enteroendocrine	Enteroendocrine	1.771e-05	9.13e-05	2.265e-06	0.0001246	1.616e-09	2.822e-10	5.729	0	0.022	NaN
LRPAP1	LDLR	Enteroendocrine	Enteroendocrine	9.263e-05	8.361e-05	9.535e-05	0.0001893	7.745e-09	1.805e-08	0.429	1	0.985	1
LRPAP1	LRP1	Enteroendocrine	Enteroendocrine	9.263e-05	1.007e-05	9.535e-05	1.593e-05	9.324e-10	1.519e-09	0.614	1	0.749	1
LRPAP1	LRP2	Enteroendocrine	Enteroendocrine	9.263e-05	1e-07	9.535e-05	1e-07	9.263e-12	9.535e-12	0.971	0	0.576	NaN
LRPAP1	LRP8	Enteroendocrine	Enteroendocrine	9.263e-05	7.609e-06	9.535e-05	2.128e-05	7.048e-10	2.029e-09	0.347	1	0.932	1
LRPAP1	SORL1	Enteroendocrine	Enteroendocrine	9.263e-05	1.086e-05	9.535e-05	1.32e-05	1.006e-09	1.259e-09	0.799	1	0.693	1
LRPAP1	SORT1	Enteroendocrine	Enteroendocrine	9.263e-05	1.333e-05	9.535e-05	2.518e-05	1.234e-09	2.401e-09	0.514	1	0.839	1
LRPAP1	VLDLR	Enteroendocrine	Enteroendocrine	9.263e-05	6.122e-06	9.535e-05	2.011e-05	5.671e-10	1.918e-09	0.296	1	0.917	1
LTA	CACHD1	Enteroendocrine	Enteroendocrine	1e-07	1e-07	1e-07	6.645e-07	1e-14	6.645e-14	0.15	0	0.734	NaN
LTA	EDNRA	Enteroendocrine	Enteroendocrine	1e-07	1e-07	1e-07	2.291e-07	1e-14	2.291e-14	0.436	0	0.674	NaN
LTA	LTBR	Enteroendocrine	Enteroendocrine	1e-07	6.507e-05	1e-07	7.23e-05	6.507e-12	7.23e-12	0.9	0	0.704	NaN
LTA	TNFRSF14	Enteroendocrine	Enteroendocrine	1e-07	5.153e-05	1e-07	2.072e-05	5.153e-12	2.072e-12	2.487	0	0.001	NaN
LTA	TNFRSF1A	Enteroendocrine	Enteroendocrine	1e-07	9.174e-05	1e-07	7.907e-05	9.174e-12	7.907e-12	1.16	0	0.221	NaN
LTA	TNFRSF1B	Enteroendocrine	Enteroendocrine	1e-07	2.503e-06	1e-07	3.576e-06	2.503e-13	3.576e-13	0.7	0	0.635	NaN
LTBP1	ITGB5	Enteroendocrine	Enteroendocrine	2.865e-07	4.664e-05	1.257e-06	2.089e-05	1.336e-11	2.626e-11	0.509	0	0.66	NaN
LTBP3	ITGB5	Enteroendocrine	Enteroendocrine	2.616e-05	4.664e-05	2.199e-05	2.089e-05	1.22e-09	4.594e-10	2.655	1	0.082	0.309
LTB	CD40	Enteroendocrine	Enteroendocrine	7.637e-05	9.732e-07	5.161e-06	2.381e-07	7.432e-11	1.229e-12	60.474	0	0	NaN
LTB	LTBR	Enteroendocrine	Enteroendocrine	7.637e-05	6.507e-05	5.161e-06	7.23e-05	4.969e-09	3.732e-10	13.317	0	0	NaN
LTB	TNFRSF1A	Enteroendocrine	Enteroendocrine	7.637e-05	9.174e-05	5.161e-06	7.907e-05	7.006e-09	4.081e-10	17.165	0	0	NaN
LTF	GPR162	Enteroendocrine	Enteroendocrine	5.835e-07	1e-07	1e-07	9.863e-07	5.835e-14	9.863e-14	0.592	0	0.575	NaN
LTF	LRP1	Enteroendocrine	Enteroendocrine	5.835e-07	1.007e-05	1e-07	1.593e-05	5.872e-12	1.593e-12	3.687	0	0.082	NaN
LTF	LRP11	Enteroendocrine	Enteroendocrine	5.835e-07	2.718e-05	1e-07	5.373e-05	1.586e-11	5.373e-12	2.951	0	0.173	NaN
LTF	TFRC	Enteroendocrine	Enteroendocrine	5.835e-07	2.246e-05	1e-07	8.088e-05	1.31e-11	8.088e-12	1.62	0	0.466	NaN
LY6G5C	TMEM8A	Enteroendocrine	Enteroendocrine	1.068e-06	2.354e-05	1.429e-06	3.369e-05	2.515e-11	4.813e-11	0.523	0	0.631	NaN
LY86	CD180	Enteroendocrine	Enteroendocrine	1e-07	1e-07	4.736e-07	3.461e-07	1e-14	1.639e-13	0.061	0	0.564	NaN
LYPD3	AGR2	Enteroendocrine	Enteroendocrine	1e-07	0.0002391	4.808e-06	0.0005903	2.391e-11	2.838e-09	0.008	0	0.804	NaN
LYZ	ITGAL	Enteroendocrine	Enteroendocrine	2.818e-07	1.064e-06	1.759e-05	5.969e-07	3e-13	1.05e-11	0.029	0	0.6	NaN
MADCAM1	CD44	Enteroendocrine	Enteroendocrine	1e-07	9.597e-05	6.702e-07	0.0002016	9.597e-12	1.351e-10	0.071	0	0.74	NaN
MADCAM1	ITGA4	Enteroendocrine	Enteroendocrine	1e-07	1.715e-05	6.702e-07	1.373e-06	1.715e-12	9.202e-13	1.864	0	0.541	NaN
MADCAM1	ITGB7	Enteroendocrine	Enteroendocrine	1e-07	6.368e-05	6.702e-07	1.743e-06	6.368e-12	1.168e-12	5.451	0	0.357	NaN
MATN1	ITGA1	Enteroendocrine	Enteroendocrine	1e-07	7.112e-05	1e-07	3.838e-05	7.112e-12	3.838e-12	1.853	0	0.028	NaN
MATN1	ITGB1	Enteroendocrine	Enteroendocrine	1e-07	0.0003253	1e-07	0.0005024	3.253e-11	5.024e-11	0.648	0	0.995	NaN
MATN1	PTPRD	Enteroendocrine	Enteroendocrine	1e-07	5.835e-07	1e-07	5.236e-06	5.835e-14	5.236e-13	0.111	0	0.834	NaN
MDK	ALK	Enteroendocrine	Enteroendocrine	0.0008062	1e-07	0.000337	7.043e-07	8.062e-11	2.374e-10	0.34	0	0.618	NaN
MDK	GPC2	Enteroendocrine	Enteroendocrine	0.0008062	2.564e-05	0.000337	1.3e-06	2.067e-08	4.381e-10	47.193	0	0	NaN
MDK	ITGA4	Enteroendocrine	Enteroendocrine	0.0008062	1.715e-05	0.000337	1.373e-06	1.383e-08	4.627e-10	29.881	0	0	NaN
MDK	ITGA6	Enteroendocrine	Enteroendocrine	0.0008062	0.0001174	0.000337	0.0003383	9.468e-08	1.14e-07	0.83	1	0.701	1
MDK	ITGB1	Enteroendocrine	Enteroendocrine	0.0008062	0.0003253	0.000337	0.0005024	2.623e-07	1.693e-07	1.549	1	0.025	0.113
MDK	LRP1	Enteroendocrine	Enteroendocrine	0.0008062	1.007e-05	0.000337	1.593e-05	8.115e-09	5.368e-09	1.512	1	0.24	0.702
MDK	LRP2	Enteroendocrine	Enteroendocrine	0.0008062	1e-07	0.000337	1e-07	8.062e-11	3.37e-11	2.392	0	0	NaN
MDK	PTPRB	Enteroendocrine	Enteroendocrine	0.0008062	1e-07	0.000337	6.706e-06	8.062e-11	2.26e-09	0.036	1	0.866	1
MDK	PTPRZ1	Enteroendocrine	Enteroendocrine	0.0008062	1e-07	0.000337	1e-07	8.062e-11	3.37e-11	2.392	0	0	NaN
MDK	SDC1	Enteroendocrine	Enteroendocrine	0.0008062	2.406e-06	0.000337	7.762e-06	1.939e-09	2.616e-09	0.741	1	0.675	1
MDK	SDC3	Enteroendocrine	Enteroendocrine	0.0008062	3.85e-06	0.000337	8.245e-06	3.104e-09	2.779e-09	1.117	1	0.503	1
MDK	SDC4	Enteroendocrine	Enteroendocrine	0.0008062	5.296e-05	0.000337	6.073e-05	4.27e-08	2.047e-08	2.086	1	0.001	0.008
MDK	TSPAN1	Enteroendocrine	Enteroendocrine	0.0008062	9.8e-05	0.000337	0.0001727	7.901e-08	5.819e-08	1.358	1	0.241	0.704
MFAP2	NOTCH1	Enteroendocrine	Enteroendocrine	2.556e-05	7.777e-06	7.345e-06	6.161e-07	1.988e-10	4.525e-12	43.93	0	0	NaN
MFAP5	NOTCH1	Enteroendocrine	Enteroendocrine	1e-07	7.777e-06	9.393e-07	6.161e-07	7.777e-13	5.787e-13	1.344	0	0.532	NaN
MFGE8	ITGAV	Enteroendocrine	Enteroendocrine	7.682e-05	5.07e-05	4.795e-05	0.0001121	3.895e-09	5.374e-09	0.725	1	0.73	1
MFGE8	ITGB3	Enteroendocrine	Enteroendocrine	7.682e-05	2.865e-07	4.795e-05	1.871e-07	2.201e-11	8.973e-12	2.452	0	0.311	NaN
MFGE8	PDGFRB	Enteroendocrine	Enteroendocrine	7.682e-05	1e-07	4.795e-05	5.869e-07	7.682e-12	2.815e-11	0.273	0	0.608	NaN
MFNG	NOTCH1	Enteroendocrine	Enteroendocrine	1.565e-05	7.777e-06	3.367e-06	6.161e-07	1.217e-10	2.075e-12	58.67	0	0	NaN
MFNG	NOTCH2	Enteroendocrine	Enteroendocrine	1.565e-05	8.454e-07	3.367e-06	1.824e-06	1.323e-11	6.141e-12	2.155	0	0.426	NaN
MIA	CDH19	Enteroendocrine	Enteroendocrine	2.322e-06	1e-07	1e-07	1e-07	2.322e-13	1e-14	23.218	0	0.017	NaN
MLN	MLNR	Enteroendocrine	Enteroendocrine	4.596e-05	1e-07	0.01651	1e-07	4.596e-12	1.651e-09	0.003	0	0.965	NaN
MMP12	PLAUR	Enteroendocrine	Enteroendocrine	1e-07	9.13e-05	9.309e-07	0.0001246	9.13e-12	1.159e-10	0.079	0	0.678	NaN
MMP1	CD44	Enteroendocrine	Enteroendocrine	0.0001843	9.597e-05	0.0004113	0.0002016	1.769e-08	8.292e-08	0.213	1	0.728	1
MMP1	ITGA2	Enteroendocrine	Enteroendocrine	0.0001843	0.000268	0.0004113	0.0006703	4.941e-08	2.757e-07	0.179	1	0.743	1
MMP2	SDC2	Enteroendocrine	Enteroendocrine	1e-07	6.535e-05	4.415e-07	4.671e-05	6.535e-12	2.062e-11	0.317	0	0.68	NaN
MMP7	CD151	Enteroendocrine	Enteroendocrine	1e-07	0.0002017	1e-07	0.0002408	2.017e-11	2.408e-11	0.838	0	0.741	NaN
MMP7	CD44	Enteroendocrine	Enteroendocrine	1e-07	9.597e-05	1e-07	0.0002016	9.597e-12	2.016e-11	0.476	0	0.947	NaN
MMP7	CDH6	Enteroendocrine	Enteroendocrine	1e-07	4.304e-06	1e-07	6.628e-06	4.304e-13	6.628e-13	0.649	0	0.658	NaN
MMP7	ERBB4	Enteroendocrine	Enteroendocrine	1e-07	1e-07	1e-07	1e-07	1e-14	1e-14	1	0	NaN	NaN
MMP9	CD44	Enteroendocrine	Enteroendocrine	1e-07	9.597e-05	9.524e-07	0.0002016	9.597e-12	1.92e-10	0.05	0	0.649	NaN
MMP9	EPHB2	Enteroendocrine	Enteroendocrine	1e-07	9.265e-06	9.524e-07	6.483e-06	9.265e-13	6.174e-12	0.15	0	0.647	NaN
MMP9	ITGAM	Enteroendocrine	Enteroendocrine	1e-07	1e-07	9.524e-07	2.773e-07	1e-14	2.641e-13	0.038	0	0.592	NaN
MMP9	ITGB2	Enteroendocrine	Enteroendocrine	1e-07	1e-07	9.524e-07	9.918e-07	1e-14	9.446e-13	0.011	0	0.588	NaN
MMP9	LRP1	Enteroendocrine	Enteroendocrine	1e-07	1.007e-05	9.524e-07	1.593e-05	1.007e-12	1.517e-11	0.066	0	0.685	NaN
MST1	MST1R	Enteroendocrine	Enteroendocrine	1.553e-05	4.512e-06	7.699e-06	1.802e-05	7.005e-11	1.387e-10	0.505	0	0.632	NaN
MSTN	ACVR2B	Enteroendocrine	Enteroendocrine	1e-07	6.95e-05	1.435e-06	9.164e-06	6.95e-12	1.315e-11	0.528	0	0.644	NaN
MUC2	AGR2	Enteroendocrine	Enteroendocrine	4.729e-07	0.0002391	2.813e-05	0.0005903	1.131e-10	1.661e-08	0.007	0	0.713	NaN
NAMPT	INSR	Enteroendocrine	Enteroendocrine	0.0001199	9.339e-05	5.838e-05	5.682e-05	1.12e-08	3.317e-09	3.376	1	0	0
NCAM1	CACNA1C	Enteroendocrine	Enteroendocrine	2.728e-06	1.608e-05	5.227e-05	2.851e-05	4.387e-11	1.49e-09	0.029	1	0.804	1
NCAM1	FGFR1	Enteroendocrine	Enteroendocrine	2.728e-06	4.756e-05	5.227e-05	0.0001312	1.298e-10	6.86e-09	0.019	1	0.823	1
NCAM1	FGFR2	Enteroendocrine	Enteroendocrine	2.728e-06	2.245e-06	5.227e-05	1e-07	6.125e-12	5.227e-12	1.172	0	0.604	NaN
NCAM1	GFRA1	Enteroendocrine	Enteroendocrine	2.728e-06	2.112e-05	5.227e-05	8.436e-07	5.761e-11	4.41e-11	1.306	0	0.483	NaN
NCAM1	PTPRA	Enteroendocrine	Enteroendocrine	2.728e-06	2.719e-05	5.227e-05	4.298e-05	7.419e-11	2.247e-09	0.033	1	0.803	1
NCAM1	ROBO1	Enteroendocrine	Enteroendocrine	2.728e-06	1e-07	5.227e-05	3.927e-07	2.728e-13	2.053e-11	0.013	0	0.706	NaN
NCAM1	ROBO3	Enteroendocrine	Enteroendocrine	2.728e-06	5.286e-06	5.227e-05	6.76e-07	1.442e-11	3.533e-11	0.408	0	0.676	NaN
NDP	FZD4	Enteroendocrine	Enteroendocrine	1e-07	4.725e-07	1e-07	3.602e-07	4.725e-14	3.602e-14	1.312	0	0.508	NaN
NDP	LGR4	Enteroendocrine	Enteroendocrine	1e-07	1.466e-05	1e-07	1.105e-05	1.466e-12	1.105e-12	1.327	0	0.428	NaN
NGF	KIDINS220	Enteroendocrine	Enteroendocrine	2.863e-07	6.832e-05	2.517e-07	0.000158	1.956e-11	3.977e-11	0.492	0	0.652	NaN
NGF	MAGED1	Enteroendocrine	Enteroendocrine	2.863e-07	4.31e-05	2.517e-07	3.225e-05	1.234e-11	8.119e-12	1.52	0	0.428	NaN
NGF	NGFR	Enteroendocrine	Enteroendocrine	2.863e-07	1.329e-06	2.517e-07	5.776e-07	3.806e-13	1.454e-13	2.618	0	0.537	NaN
NGF	NTRK1	Enteroendocrine	Enteroendocrine	2.863e-07	1e-07	2.517e-07	1e-07	2.863e-14	2.517e-14	1.137	0	0.499	NaN
NGF	SORCS3	Enteroendocrine	Enteroendocrine	2.863e-07	1e-07	2.517e-07	1e-07	2.863e-14	2.517e-14	1.137	0	0.499	NaN
NGF	SORT1	Enteroendocrine	Enteroendocrine	2.863e-07	1.333e-05	2.517e-07	2.518e-05	3.815e-12	6.339e-12	0.602	0	0.633	NaN
NID1	COL13A1	Enteroendocrine	Enteroendocrine	2.863e-07	1e-07	1.065e-06	1e-07	2.863e-14	1.065e-13	0.269	0	0.751	NaN
NID1	ITGA3	Enteroendocrine	Enteroendocrine	2.863e-07	2.487e-05	1.065e-06	2.159e-05	7.121e-12	2.3e-11	0.31	0	0.714	NaN
NID1	ITGAV	Enteroendocrine	Enteroendocrine	2.863e-07	5.07e-05	1.065e-06	0.0001121	1.452e-11	1.194e-10	0.122	0	0.772	NaN
NID1	ITGB1	Enteroendocrine	Enteroendocrine	2.863e-07	0.0003253	1.065e-06	0.0005024	9.314e-11	5.353e-10	0.174	0	0.775	NaN
NID1	ITGB3	Enteroendocrine	Enteroendocrine	2.863e-07	2.865e-07	1.065e-06	1.871e-07	8.202e-14	1.994e-13	0.411	0	0.638	NaN
NID1	PTPRF	Enteroendocrine	Enteroendocrine	2.863e-07	2.932e-05	1.065e-06	9.518e-05	8.396e-12	1.014e-10	0.083	0	0.79	NaN
NID2	COL13A1	Enteroendocrine	Enteroendocrine	1e-07	1e-07	2.036e-06	1e-07	1e-14	2.036e-13	0.049	0	0.745	NaN
NLGN1	NRXN1	Enteroendocrine	Enteroendocrine	1e-07	1.107e-05	4.885e-06	2.397e-06	1.107e-12	1.171e-11	0.095	0	0.652	NaN
NLGN1	NRXN2	Enteroendocrine	Enteroendocrine	1e-07	5.296e-06	4.885e-06	5.219e-07	5.296e-13	2.55e-12	0.208	0	0.591	NaN
NLGN1	NRXN3	Enteroendocrine	Enteroendocrine	1e-07	2.322e-06	4.885e-06	1.944e-06	2.322e-13	9.496e-12	0.024	0	0.679	NaN
NLGN2	NRXN1	Enteroendocrine	Enteroendocrine	1e-07	1.107e-05	1e-07	2.397e-06	1.107e-12	2.397e-13	4.619	0	0.045	NaN
NLGN2	NRXN2	Enteroendocrine	Enteroendocrine	1e-07	5.296e-06	1e-07	5.219e-07	5.296e-13	5.219e-14	10.146	0	0.049	NaN
NLGN2	NRXN3	Enteroendocrine	Enteroendocrine	1e-07	2.322e-06	1e-07	1.944e-06	2.322e-13	1.944e-13	1.194	0	0.467	NaN
NLGN3	NRXN1	Enteroendocrine	Enteroendocrine	1e-07	1.107e-05	1e-07	2.397e-06	1.107e-12	2.397e-13	4.619	0	0.045	NaN
NLGN3	NRXN2	Enteroendocrine	Enteroendocrine	1e-07	5.296e-06	1e-07	5.219e-07	5.296e-13	5.219e-14	10.146	0	0.049	NaN
NLGN3	NRXN3	Enteroendocrine	Enteroendocrine	1e-07	2.322e-06	1e-07	1.944e-06	2.322e-13	1.944e-13	1.194	0	0.467	NaN
NMB	GRPR	Enteroendocrine	Enteroendocrine	5.316e-06	1e-07	9.352e-06	1e-07	5.316e-13	9.352e-13	0.568	0	0.798	NaN
NMU	NMUR1	Enteroendocrine	Enteroendocrine	1e-07	1e-07	1e-07	3.735e-07	1e-14	3.735e-14	0.268	0	0.656	NaN
NOV	NOTCH1	Enteroendocrine	Enteroendocrine	3.898e-06	7.777e-06	2.917e-05	6.161e-07	3.031e-11	1.797e-11	1.686	0	0.492	NaN
NOV	PLXNA1	Enteroendocrine	Enteroendocrine	3.898e-06	7.013e-06	2.917e-05	1.187e-05	2.733e-11	3.463e-10	0.079	1	0.878	1
NPNT	ITGA8	Enteroendocrine	Enteroendocrine	2.3e-05	1e-07	9.928e-06	1e-07	2.3e-12	9.928e-13	2.317	0	0.022	NaN
NPNT	ITGB1	Enteroendocrine	Enteroendocrine	2.3e-05	0.0003253	9.928e-06	0.0005024	7.482e-09	4.987e-09	1.5	1	0.203	0.624
NPPC	NPR2	Enteroendocrine	Enteroendocrine	1e-07	2.037e-06	1.529e-06	1.544e-05	2.037e-13	2.362e-11	0.009	0	0.678	NaN
NPPC	NPR3	Enteroendocrine	Enteroendocrine	1e-07	1e-07	1.529e-06	3.701e-07	1e-14	5.66e-13	0.018	0	0.571	NaN
NPY	FAP	Enteroendocrine	Enteroendocrine	1e-07	9.769e-07	2.673e-05	9.583e-07	9.769e-14	2.562e-11	0.004	0	0.686	NaN
NPY	NPFFR2	Enteroendocrine	Enteroendocrine	1e-07	1.863e-06	2.673e-05	7.391e-07	1.863e-13	1.976e-11	0.009	0	0.599	NaN
NPY	NPY1R	Enteroendocrine	Enteroendocrine	1e-07	1e-07	2.673e-05	1.464e-05	1e-14	3.914e-10	0	0	0.746	NaN
NRG1	ERBB2	Enteroendocrine	Enteroendocrine	7.02e-07	2.863e-07	1.01e-06	3.408e-06	2.01e-13	3.441e-12	0.058	0	0.651	NaN
NRG1	ERBB3	Enteroendocrine	Enteroendocrine	7.02e-07	7.688e-05	1.01e-06	5.246e-05	5.397e-11	5.296e-11	1.019	0	0.533	NaN
NRG1	ERBB4	Enteroendocrine	Enteroendocrine	7.02e-07	1e-07	1.01e-06	1e-07	7.02e-14	1.01e-13	0.695	0	0.628	NaN
NRG1	GPC1	Enteroendocrine	Enteroendocrine	7.02e-07	5.074e-06	1.01e-06	2.55e-05	3.562e-12	2.574e-11	0.138	0	0.721	NaN
NRG2	ERBB2	Enteroendocrine	Enteroendocrine	1e-07	2.863e-07	1.169e-06	3.408e-06	2.863e-14	3.983e-12	0.007	0	0.577	NaN
NRG2	ERBB3	Enteroendocrine	Enteroendocrine	1e-07	7.688e-05	1.169e-06	5.246e-05	7.688e-12	6.13e-11	0.125	0	0.648	NaN
NRG2	ERBB4	Enteroendocrine	Enteroendocrine	1e-07	1e-07	1.169e-06	1e-07	1e-14	1.169e-13	0.086	0	0.656	NaN
NRG3	ERBB4	Enteroendocrine	Enteroendocrine	1e-07	1e-07	3.614e-07	1e-07	1e-14	3.614e-14	0.277	0	0.674	NaN
NRG4	EGFR	Enteroendocrine	Enteroendocrine	9.762e-07	1.669e-05	1.186e-06	6.309e-05	1.629e-11	7.482e-11	0.218	0	0.72	NaN
NRG4	ERBB2	Enteroendocrine	Enteroendocrine	9.762e-07	2.863e-07	1.186e-06	3.408e-06	2.795e-13	4.042e-12	0.069	0	0.652	NaN
NRG4	ERBB4	Enteroendocrine	Enteroendocrine	9.762e-07	1e-07	1.186e-06	1e-07	9.762e-14	1.186e-13	0.823	0	0.601	NaN
NRTN	GFRA1	Enteroendocrine	Enteroendocrine	1e-07	2.112e-05	6.326e-07	8.436e-07	2.112e-12	5.337e-13	3.957	0	0.31	NaN
NRTN	GFRA2	Enteroendocrine	Enteroendocrine	1e-07	1e-07	6.326e-07	1e-07	1e-14	6.326e-14	0.158	0	0.712	NaN
NRTN	RET	Enteroendocrine	Enteroendocrine	1e-07	3.637e-06	6.326e-07	7.239e-06	3.637e-13	4.579e-12	0.079	0	0.629	NaN
NTF3	NGFR	Enteroendocrine	Enteroendocrine	1e-07	1.329e-06	1e-07	5.776e-07	1.329e-13	5.776e-14	2.302	0	0.542	NaN
NTF3	NTRK1	Enteroendocrine	Enteroendocrine	1e-07	1e-07	1e-07	1e-07	1e-14	1e-14	1	0	NaN	NaN
NTF3	NTRK2	Enteroendocrine	Enteroendocrine	1e-07	1e-07	1e-07	1.168e-06	1e-14	1.168e-13	0.086	0	0.603	NaN
NTF3	NTRK3	Enteroendocrine	Enteroendocrine	1e-07	6.877e-07	1e-07	1e-07	6.877e-14	1e-14	6.877	0	0.007	NaN
NTN1	ADORA2B	Enteroendocrine	Enteroendocrine	1.705e-06	1.327e-06	7.68e-07	2.923e-07	2.264e-12	2.245e-13	10.085	0	0.005	NaN
NTN1	NEO1	Enteroendocrine	Enteroendocrine	1.705e-06	1.311e-05	7.68e-07	1.876e-05	2.236e-11	1.441e-11	1.552	0	0.527	NaN
NTN1	UNC5A	Enteroendocrine	Enteroendocrine	1.705e-06	1e-07	7.68e-07	1e-07	1.705e-13	7.68e-14	2.22	0	0.391	NaN
NTN1	UNC5B	Enteroendocrine	Enteroendocrine	1.705e-06	9.26e-06	7.68e-07	8.491e-06	1.579e-11	6.521e-12	2.422	0	0.363	NaN
NTN1	UNC5C	Enteroendocrine	Enteroendocrine	1.705e-06	1e-07	7.68e-07	1e-07	1.705e-13	7.68e-14	2.22	0	0.391	NaN
NTN1	UNC5D	Enteroendocrine	Enteroendocrine	1.705e-06	6.75e-06	7.68e-07	1e-07	1.151e-11	7.68e-14	149.872	0	0	NaN
NTN4	UNC5A	Enteroendocrine	Enteroendocrine	1.958e-05	1e-07	1.119e-05	1e-07	1.958e-12	1.119e-12	1.749	0	0.146	NaN
NTNG1	LRRC4C	Enteroendocrine	Enteroendocrine	6.723e-06	1e-07	8.059e-06	1.892e-06	6.723e-13	1.525e-11	0.044	0	0.548	NaN
NTNG2	LRRC4	Enteroendocrine	Enteroendocrine	6.966e-06	4.256e-06	5.163e-05	5.844e-06	2.965e-11	3.017e-10	0.098	0	0.82	NaN
NTNG2	LRRC4C	Enteroendocrine	Enteroendocrine	6.966e-06	1e-07	5.163e-05	1.892e-06	6.966e-13	9.77e-11	0.007	0	0.581	NaN
NTS	NGFR	Enteroendocrine	Enteroendocrine	0.06848	1.329e-06	0.005865	5.776e-07	9.104e-08	3.388e-09	26.876	0	0.011	NaN
NTS	NTSR1	Enteroendocrine	Enteroendocrine	0.06848	2.865e-07	0.005865	1e-07	1.962e-08	5.865e-10	33.45	0	0	NaN
NTS	SORT1	Enteroendocrine	Enteroendocrine	0.06848	1.333e-05	0.005865	2.518e-05	9.126e-07	1.477e-07	6.179	1	0	0
NUCB2	ERAP1	Enteroendocrine	Enteroendocrine	4.333e-05	2.387e-05	7.25e-05	1.692e-05	1.034e-09	1.227e-09	0.843	1	0.634	1
NXPH3	NRXN1	Enteroendocrine	Enteroendocrine	1e-07	1.107e-05	3.126e-07	2.397e-06	1.107e-12	7.491e-13	1.478	0	0.61	NaN
NXPH3	NRXN2	Enteroendocrine	Enteroendocrine	1e-07	5.296e-06	3.126e-07	5.219e-07	5.296e-13	1.631e-13	3.246	0	0.515	NaN
NXPH3	NRXN3	Enteroendocrine	Enteroendocrine	1e-07	2.322e-06	3.126e-07	1.944e-06	2.322e-13	6.076e-13	0.382	0	0.623	NaN
OLAH	MOG	Enteroendocrine	Enteroendocrine	1e-07	1e-07	1e-07	1e-07	1e-14	1e-14	1	0	NaN	NaN
OLFM2	ROBO2	Enteroendocrine	Enteroendocrine	1e-07	1e-07	1.824e-06	1e-07	1e-14	1.824e-13	0.055	0	0.675	NaN
OMG	LINGO1	Enteroendocrine	Enteroendocrine	1e-07	1e-07	1.966e-07	1e-07	1e-14	1.966e-14	0.509	0	0.662	NaN
OMG	NGFR	Enteroendocrine	Enteroendocrine	1e-07	1.329e-06	1.966e-07	5.776e-07	1.329e-13	1.135e-13	1.171	0	0.561	NaN
OMG	RTN4R	Enteroendocrine	Enteroendocrine	1e-07	2.523e-06	1.966e-07	2.367e-06	2.523e-13	4.653e-13	0.542	0	0.641	NaN
OMG	RTN4RL1	Enteroendocrine	Enteroendocrine	1e-07	1e-07	1.966e-07	1e-07	1e-14	1.966e-14	0.509	0	0.662	NaN
OMG	TNFRSF1B	Enteroendocrine	Enteroendocrine	1e-07	2.503e-06	1.966e-07	3.576e-06	2.503e-13	7.028e-13	0.356	0	0.622	NaN
ORM1	CCR5	Enteroendocrine	Enteroendocrine	1e-07	1e-07	1e-07	8.358e-07	1e-14	8.358e-14	0.12	0	0.643	NaN
OSM	IL6ST	Enteroendocrine	Enteroendocrine	1e-07	4.203e-05	1e-07	0.0001095	4.203e-12	1.095e-11	0.384	0	0.95	NaN
OSM	LIFR	Enteroendocrine	Enteroendocrine	1e-07	9.586e-06	1e-07	1.378e-05	9.586e-13	1.378e-12	0.696	0	0.644	NaN
OSM	OSMR	Enteroendocrine	Enteroendocrine	1e-07	1e-07	1e-07	1.382e-07	1e-14	1.382e-14	0.723	0	0.643	NaN
OXT	AVPR1A	Enteroendocrine	Enteroendocrine	1.626e-06	1e-07	2.96e-06	1e-07	1.626e-13	2.96e-13	0.549	0	0.773	NaN
OXT	AVPR2	Enteroendocrine	Enteroendocrine	1.626e-06	1e-07	2.96e-06	1e-07	1.626e-13	2.96e-13	0.549	0	0.773	NaN
OXT	OXTR	Enteroendocrine	Enteroendocrine	1.626e-06	1e-07	2.96e-06	1.806e-06	1.626e-13	5.346e-12	0.03	0	0.643	NaN
P4HB	GPR162	Enteroendocrine	Enteroendocrine	0.000186	1e-07	0.0003093	9.863e-07	1.86e-11	3.051e-10	0.061	0	0.623	NaN
PAPLN	SIRPA	Enteroendocrine	Enteroendocrine	1e-07	1.644e-05	5.44e-07	9.736e-06	1.644e-12	5.296e-12	0.311	0	0.643	NaN
PCSK9	VLDLR	Enteroendocrine	Enteroendocrine	1e-07	6.122e-06	1.661e-07	2.011e-05	6.122e-13	3.34e-12	0.183	0	0.692	NaN
PDAP1	PDGFRB	Enteroendocrine	Enteroendocrine	0.0001442	1e-07	0.0001142	5.869e-07	1.442e-11	6.706e-11	0.215	0	0.627	NaN
PDGFA	PDGFRA	Enteroendocrine	Enteroendocrine	5.628e-05	1e-07	8.485e-05	1e-07	5.628e-12	8.485e-12	0.663	0	0.909	NaN
PDGFA	PDGFRB	Enteroendocrine	Enteroendocrine	5.628e-05	1e-07	8.485e-05	5.869e-07	5.628e-12	4.98e-11	0.113	0	0.639	NaN
PDGFB	ITGAV	Enteroendocrine	Enteroendocrine	5.826e-07	5.07e-05	2.741e-07	0.0001121	2.954e-11	3.072e-11	0.962	0	0.613	NaN
PDGFB	LRP1	Enteroendocrine	Enteroendocrine	5.826e-07	1.007e-05	2.741e-07	1.593e-05	5.864e-12	4.366e-12	1.343	0	0.533	NaN
PDGFB	PDGFRA	Enteroendocrine	Enteroendocrine	5.826e-07	1e-07	2.741e-07	1e-07	5.826e-14	2.741e-14	2.125	0	0.487	NaN
PDGFB	PDGFRB	Enteroendocrine	Enteroendocrine	5.826e-07	1e-07	2.741e-07	5.869e-07	5.826e-14	1.609e-13	0.362	0	0.606	NaN
PDGFB	S1PR1	Enteroendocrine	Enteroendocrine	5.826e-07	8.966e-06	2.741e-07	9.305e-07	5.224e-12	2.551e-13	20.478	0	0.404	NaN
PDGFC	FLT1	Enteroendocrine	Enteroendocrine	1e-07	1e-07	1.986e-07	3.92e-06	1e-14	7.783e-13	0.013	0	0.624	NaN
PDGFC	FLT4	Enteroendocrine	Enteroendocrine	1e-07	7.015e-07	1.986e-07	2.742e-07	7.015e-14	5.446e-14	1.288	0	0.57	NaN
PDGFC	KDR	Enteroendocrine	Enteroendocrine	1e-07	1e-07	1.986e-07	5.245e-07	1e-14	1.042e-13	0.096	0	0.61	NaN
PDGFC	PDGFRA	Enteroendocrine	Enteroendocrine	1e-07	1e-07	1.986e-07	1e-07	1e-14	1.986e-14	0.504	0	0.65	NaN
PDGFC	PDGFRB	Enteroendocrine	Enteroendocrine	1e-07	1e-07	1.986e-07	5.869e-07	1e-14	1.165e-13	0.086	0	0.615	NaN
PDGFD	PDGFRA	Enteroendocrine	Enteroendocrine	1.012e-05	1e-07	6.913e-06	1e-07	1.012e-12	6.913e-13	1.464	0	0.332	NaN
PDGFD	PDGFRB	Enteroendocrine	Enteroendocrine	1.012e-05	1e-07	6.913e-06	5.869e-07	1.012e-12	4.057e-12	0.249	0	0.586	NaN
PDX1	SLC2A2	Enteroendocrine	Enteroendocrine	9.494e-06	1e-07	2.875e-05	2.462e-07	9.494e-13	7.077e-12	0.134	0	0.677	NaN
PENK	OGFR	Enteroendocrine	Enteroendocrine	1e-07	4.206e-05	7.295e-07	2.533e-05	4.206e-12	1.848e-11	0.228	0	0.634	NaN
PENK	OPRD1	Enteroendocrine	Enteroendocrine	1e-07	1e-07	7.295e-07	3.091e-06	1e-14	2.255e-12	0.004	0	0.581	NaN
PENK	OPRK1	Enteroendocrine	Enteroendocrine	1e-07	2.415e-05	7.295e-07	3.806e-05	2.415e-12	2.776e-11	0.087	0	0.616	NaN
PF4	CXCR3	Enteroendocrine	Enteroendocrine	1e-07	1e-07	4.59e-07	4.565e-07	1e-14	2.095e-13	0.048	0	0.557	NaN
PF4	FGFR2	Enteroendocrine	Enteroendocrine	1e-07	2.245e-06	4.59e-07	1e-07	2.245e-13	4.59e-14	4.892	0	0.535	NaN
PF4	LDLR	Enteroendocrine	Enteroendocrine	1e-07	8.361e-05	4.59e-07	0.0001893	8.361e-12	8.686e-11	0.096	0	0.64	NaN
PF4	PROCR	Enteroendocrine	Enteroendocrine	1e-07	8.518e-06	4.59e-07	2.027e-05	8.518e-13	9.305e-12	0.092	0	0.633	NaN
PF4	SDC2	Enteroendocrine	Enteroendocrine	1e-07	6.535e-05	4.59e-07	4.671e-05	6.535e-12	2.144e-11	0.305	0	0.617	NaN
PF4	THBD	Enteroendocrine	Enteroendocrine	1e-07	2.913e-06	4.59e-07	3.74e-05	2.913e-13	1.717e-11	0.017	0	0.612	NaN
PGF	FLT1	Enteroendocrine	Enteroendocrine	4.764e-06	1e-07	3.638e-06	3.92e-06	4.764e-13	1.426e-11	0.033	0	0.71	NaN
PGF	NRP1	Enteroendocrine	Enteroendocrine	4.764e-06	9.962e-06	3.638e-06	4.363e-05	4.746e-11	1.587e-10	0.299	0	0.812	NaN
PGF	NRP2	Enteroendocrine	Enteroendocrine	4.764e-06	5.983e-06	3.638e-06	6.822e-06	2.85e-11	2.482e-11	1.148	0	0.534	NaN
PI3	PLD2	Enteroendocrine	Enteroendocrine	1e-07	2.381e-06	3.168e-06	2.454e-06	2.381e-13	7.774e-12	0.031	0	0.549	NaN
PIGF	FLT1	Enteroendocrine	Enteroendocrine	3.089e-05	1e-07	1.337e-05	3.92e-06	3.089e-12	5.243e-11	0.059	0	0.693	NaN
PIP	CD4	Enteroendocrine	Enteroendocrine	1e-07	1e-07	1e-07	1e-07	1e-14	1e-14	1	0	NaN	NaN
PIP	NPTN	Enteroendocrine	Enteroendocrine	1e-07	0.0001473	1e-07	0.0001178	1.473e-11	1.178e-11	1.25	0	0.127	NaN
PKM	CD44	Enteroendocrine	Enteroendocrine	0.0007658	9.597e-05	0.0003171	0.0002016	7.349e-08	6.393e-08	1.15	1	0.34	0.885
PLA2G10	PLA2R1	Enteroendocrine	Enteroendocrine	6.148e-06	6.144e-06	1.104e-05	6.71e-06	3.778e-11	7.411e-11	0.51	1	0.746	1
PLAT	ITGAM	Enteroendocrine	Enteroendocrine	2.15e-06	1e-07	5.851e-07	2.773e-07	2.15e-13	1.623e-13	1.325	0	0.542	NaN
PLAT	ITGB2	Enteroendocrine	Enteroendocrine	2.15e-06	1e-07	5.851e-07	9.918e-07	2.15e-13	5.803e-13	0.37	0	0.594	NaN
PLAT	LRP1	Enteroendocrine	Enteroendocrine	2.15e-06	1.007e-05	5.851e-07	1.593e-05	2.164e-11	9.318e-12	2.322	0	0.394	NaN
PLAU	IGF2R	Enteroendocrine	Enteroendocrine	9.747e-05	5.03e-05	6.224e-05	7.757e-05	4.902e-09	4.828e-09	1.015	1	0.563	1
PLAU	ITGA3	Enteroendocrine	Enteroendocrine	9.747e-05	2.487e-05	6.224e-05	2.159e-05	2.424e-09	1.344e-09	1.804	1	0.247	0.716
PLAU	ITGA5	Enteroendocrine	Enteroendocrine	9.747e-05	1.815e-06	6.224e-05	7.506e-06	1.769e-10	4.672e-10	0.379	1	0.785	1
PLAU	ITGAM	Enteroendocrine	Enteroendocrine	9.747e-05	1e-07	6.224e-05	2.773e-07	9.747e-12	1.726e-11	0.565	0	0.629	NaN
PLAU	ITGAV	Enteroendocrine	Enteroendocrine	9.747e-05	5.07e-05	6.224e-05	0.0001121	4.942e-09	6.976e-09	0.708	1	0.714	1
PLAU	ITGB1	Enteroendocrine	Enteroendocrine	9.747e-05	0.0003253	6.224e-05	0.0005024	3.171e-08	3.127e-08	1.014	1	0.573	1
PLAU	ITGB2	Enteroendocrine	Enteroendocrine	9.747e-05	1e-07	6.224e-05	9.918e-07	9.747e-12	6.173e-11	0.158	0	0.621	NaN
PLAU	ITGB5	Enteroendocrine	Enteroendocrine	9.747e-05	4.664e-05	6.224e-05	2.089e-05	4.546e-09	1.301e-09	3.496	1	0.003	0.019
PLAU	LRP1	Enteroendocrine	Enteroendocrine	9.747e-05	1.007e-05	6.224e-05	1.593e-05	9.81e-10	9.913e-10	0.99	1	0.563	1
PLAU	LRP2	Enteroendocrine	Enteroendocrine	9.747e-05	1e-07	6.224e-05	1e-07	9.747e-12	6.224e-12	1.566	0	0.229	NaN
PLAU	MRC2	Enteroendocrine	Enteroendocrine	9.747e-05	1e-07	6.224e-05	1e-07	9.747e-12	6.224e-12	1.566	0	0.229	NaN
PLAU	PLAUR	Enteroendocrine	Enteroendocrine	9.747e-05	9.13e-05	6.224e-05	0.0001246	8.898e-09	7.752e-09	1.148	1	0.542	1
PLAU	ST14	Enteroendocrine	Enteroendocrine	9.747e-05	6.135e-05	6.224e-05	9.564e-05	5.98e-09	5.953e-09	1.005	1	0.569	1
PLAU	VLDLR	Enteroendocrine	Enteroendocrine	9.747e-05	6.122e-06	6.224e-05	2.011e-05	5.967e-10	1.252e-09	0.477	1	0.818	1
PLG	F2R	Enteroendocrine	Enteroendocrine	1e-07	1.871e-05	1e-07	2.888e-05	1.871e-12	2.888e-12	0.648	0	0.806	NaN
PLG	F2RL1	Enteroendocrine	Enteroendocrine	1e-07	4.456e-05	1e-07	0.0001175	4.456e-12	1.175e-11	0.379	0	0.997	NaN
PLG	F3	Enteroendocrine	Enteroendocrine	1e-07	1.038e-05	1e-07	0.000136	1.038e-12	1.36e-11	0.076	0	0.959	NaN
PLG	FLT1	Enteroendocrine	Enteroendocrine	1e-07	1e-07	1e-07	3.92e-06	1e-14	3.92e-13	0.026	0	0.76	NaN
PLG	ITGA9	Enteroendocrine	Enteroendocrine	1e-07	1e-07	1e-07	1e-07	1e-14	1e-14	1	0	NaN	NaN
PLG	ITGAM	Enteroendocrine	Enteroendocrine	1e-07	1e-07	1e-07	2.773e-07	1e-14	2.773e-14	0.361	0	0.662	NaN
PLG	ITGB1	Enteroendocrine	Enteroendocrine	1e-07	0.0003253	1e-07	0.0005024	3.253e-11	5.024e-11	0.648	0	0.995	NaN
PLG	ITGB2	Enteroendocrine	Enteroendocrine	1e-07	1e-07	1e-07	9.918e-07	1e-14	9.918e-14	0.101	0	0.648	NaN
PLG	PLAUR	Enteroendocrine	Enteroendocrine	1e-07	9.13e-05	1e-07	0.0001246	9.13e-12	1.246e-11	0.733	0	0.845	NaN
PLG	PLGRKT	Enteroendocrine	Enteroendocrine	1e-07	1.444e-05	1e-07	3.413e-05	1.444e-12	3.413e-12	0.423	0	0.969	NaN
PLTP	ABCA1	Enteroendocrine	Enteroendocrine	9.727e-07	4.258e-06	1.894e-06	3.829e-06	4.142e-12	7.253e-12	0.571	0	0.596	NaN
PMCH	MCHR1	Enteroendocrine	Enteroendocrine	1e-07	1e-07	1e-07	1e-07	1e-14	1e-14	1	0	NaN	NaN
PNOC	OPRL1	Enteroendocrine	Enteroendocrine	1e-07	1e-07	1e-07	1e-07	1e-14	1e-14	1	0	NaN	NaN
PODXL2	SELL	Enteroendocrine	Enteroendocrine	5.547e-05	1.62e-05	2.132e-05	1e-07	8.984e-10	2.132e-12	421.314	0	0	NaN
PODXL	SELL	Enteroendocrine	Enteroendocrine	7.694e-06	1.62e-05	7.773e-06	1e-07	1.246e-10	7.773e-13	160.314	0	0.03	NaN
POMC	MC1R	Enteroendocrine	Enteroendocrine	2.387e-05	1.705e-06	8.103e-06	4.154e-06	4.07e-11	3.366e-11	1.209	0	0.495	NaN
POMC	OPRD1	Enteroendocrine	Enteroendocrine	2.387e-05	1e-07	8.103e-06	3.091e-06	2.387e-12	2.505e-11	0.095	0	0.675	NaN
POMC	OPRK1	Enteroendocrine	Enteroendocrine	2.387e-05	2.415e-05	8.103e-06	3.806e-05	5.763e-10	3.084e-10	1.868	1	0.045	0.186
PON2	HTR2A	Enteroendocrine	Enteroendocrine	2.687e-05	1e-07	2.281e-05	1e-07	2.687e-12	2.281e-12	1.178	0	0.337	NaN
PPBP	CXCR2	Enteroendocrine	Enteroendocrine	1e-07	1e-07	3.061e-05	1e-07	1e-14	3.061e-12	0.003	0	0.617	NaN
PPY	NPY1R	Enteroendocrine	Enteroendocrine	1.904e-05	1e-07	6.525e-06	1.464e-05	1.904e-12	9.552e-11	0.02	0	0.824	NaN
PRL	PRLR	Enteroendocrine	Enteroendocrine	1e-07	1.288e-05	1e-07	9.532e-06	1.288e-12	9.532e-13	1.351	0	0.323	NaN
PRND	RPSA	Enteroendocrine	Enteroendocrine	1e-07	0.001026	1e-07	0.0005612	1.026e-10	5.612e-11	1.827	0	0	NaN
PROC	ITGAM	Enteroendocrine	Enteroendocrine	6.285e-06	1e-07	1.019e-05	2.773e-07	6.285e-13	2.827e-12	0.222	0	0.654	NaN
PROC	ITGB2	Enteroendocrine	Enteroendocrine	6.285e-06	1e-07	1.019e-05	9.918e-07	6.285e-13	1.011e-11	0.062	0	0.608	NaN
PROC	PROCR	Enteroendocrine	Enteroendocrine	6.285e-06	8.518e-06	1.019e-05	2.027e-05	5.354e-11	2.067e-10	0.259	1	0.773	1
PROC	THBD	Enteroendocrine	Enteroendocrine	6.285e-06	2.913e-06	1.019e-05	3.74e-05	1.831e-11	3.813e-10	0.048	1	0.755	1
PROS1	AXL	Enteroendocrine	Enteroendocrine	2.015e-05	1e-07	2.084e-05	7.358e-07	2.015e-12	1.533e-11	0.131	0	0.686	NaN
PROS1	TYRO3	Enteroendocrine	Enteroendocrine	2.015e-05	1.393e-06	2.084e-05	4.581e-06	2.806e-11	9.545e-11	0.294	0	0.78	NaN
PRSS23	TMEM222	Enteroendocrine	Enteroendocrine	0.0001362	6.03e-05	9.088e-05	3.742e-05	8.212e-09	3.401e-09	2.414	1	0.002	0.011
PSAP	CD1B	Enteroendocrine	Enteroendocrine	0.0001619	1e-07	0.0002126	1e-07	1.619e-11	2.126e-11	0.762	0	0.91	NaN
PSAP	CELSR1	Enteroendocrine	Enteroendocrine	0.0001619	2.04e-06	0.0002126	5.809e-07	3.303e-10	1.235e-10	2.675	0	0.198	NaN
PSAP	GPR37	Enteroendocrine	Enteroendocrine	0.0001619	1e-07	0.0002126	1e-07	1.619e-11	2.126e-11	0.762	0	0.91	NaN
PSAP	GPR37L1	Enteroendocrine	Enteroendocrine	0.0001619	2.865e-07	0.0002126	1e-07	4.638e-11	2.126e-11	2.182	0	0.094	NaN
PSAP	LRP1	Enteroendocrine	Enteroendocrine	0.0001619	1.007e-05	0.0002126	1.593e-05	1.629e-09	3.385e-09	0.481	1	0.803	1
PSAP	SORT1	Enteroendocrine	Enteroendocrine	0.0001619	1.333e-05	0.0002126	2.518e-05	2.157e-09	5.353e-09	0.403	1	0.868	1
PSEN1	CD44	Enteroendocrine	Enteroendocrine	4.029e-05	9.597e-05	5.771e-05	0.0002016	3.867e-09	1.163e-08	0.332	1	0.935	1
PSEN1	NCSTN	Enteroendocrine	Enteroendocrine	4.029e-05	8.949e-06	5.771e-05	2.485e-05	3.606e-10	1.434e-09	0.251	1	0.933	1
PSEN1	NOTCH1	Enteroendocrine	Enteroendocrine	4.029e-05	7.777e-06	5.771e-05	6.161e-07	3.133e-10	3.555e-11	8.813	0	0.032	NaN
PSEN1	NOTCH2	Enteroendocrine	Enteroendocrine	4.029e-05	8.454e-07	5.771e-05	1.824e-06	3.406e-11	1.052e-10	0.324	0	0.704	NaN
PSEN1	NOTCH3	Enteroendocrine	Enteroendocrine	4.029e-05	1e-07	5.771e-05	7.95e-07	4.029e-12	4.588e-11	0.088	0	0.687	NaN
PSEN1	NOTCH4	Enteroendocrine	Enteroendocrine	4.029e-05	1e-07	5.771e-05	2.174e-06	4.029e-12	1.254e-10	0.032	0	0.853	NaN
PSPN	GFRA1	Enteroendocrine	Enteroendocrine	1e-07	2.112e-05	3.006e-06	8.436e-07	2.112e-12	2.536e-12	0.833	0	0.539	NaN
PSPN	RET	Enteroendocrine	Enteroendocrine	1e-07	3.637e-06	3.006e-06	7.239e-06	3.637e-13	2.176e-11	0.017	0	0.771	NaN
PSPN	SDC3	Enteroendocrine	Enteroendocrine	1e-07	3.85e-06	3.006e-06	8.245e-06	3.85e-13	2.479e-11	0.016	0	0.659	NaN
PTDSS1	JMJD6	Enteroendocrine	Enteroendocrine	2.953e-05	2.727e-05	1.141e-05	7.512e-05	8.053e-10	8.574e-10	0.939	1	0.538	1
PTDSS1	SCARB1	Enteroendocrine	Enteroendocrine	2.953e-05	2.092e-05	1.141e-05	6.438e-06	6.178e-10	7.347e-11	8.408	0	0	NaN
PTGS2	ALOX5	Enteroendocrine	Enteroendocrine	1e-07	2.078e-06	1.141e-06	7.829e-06	2.078e-13	8.932e-12	0.023	0	0.703	NaN
PTGS2	CAV1	Enteroendocrine	Enteroendocrine	1e-07	2.336e-06	1.141e-06	2.084e-06	2.336e-13	2.377e-12	0.098	0	0.672	NaN
PTGS2	PTGDR2	Enteroendocrine	Enteroendocrine	1e-07	1.249e-05	1.141e-06	3.348e-07	1.249e-12	3.819e-13	3.269	0	0.523	NaN
PTH2	PTH1R	Enteroendocrine	Enteroendocrine	1e-07	1e-07	1e-07	1e-07	1e-14	1e-14	1	0	NaN	NaN
PTH2	PTH2R	Enteroendocrine	Enteroendocrine	1e-07	1e-07	1e-07	6.26e-07	1e-14	6.26e-14	0.16	0	0.637	NaN
PTHLH	PTH1R	Enteroendocrine	Enteroendocrine	2.064e-05	1e-07	4.727e-05	1e-07	2.064e-12	4.727e-12	0.437	0	0.754	NaN
PTHLH	PTH2R	Enteroendocrine	Enteroendocrine	2.064e-05	1e-07	4.727e-05	6.26e-07	2.064e-12	2.959e-11	0.07	0	0.627	NaN
PTMA	VIPR1	Enteroendocrine	Enteroendocrine	0.002479	2.863e-07	0.0009459	2.26e-06	7.098e-10	2.138e-09	0.332	0	0.68	NaN
PTN	ALK	Enteroendocrine	Enteroendocrine	1e-07	1e-07	1e-07	7.043e-07	1e-14	7.043e-14	0.142	0	0.627	NaN
PTN	PLXNB2	Enteroendocrine	Enteroendocrine	1e-07	4.417e-05	1e-07	6.398e-05	4.417e-12	6.398e-12	0.69	0	0.869	NaN
PTN	PTPRB	Enteroendocrine	Enteroendocrine	1e-07	1e-07	1e-07	6.706e-06	1e-14	6.706e-13	0.015	0	0.877	NaN
PTN	PTPRS	Enteroendocrine	Enteroendocrine	1e-07	1.393e-06	1e-07	4.591e-07	1.393e-13	4.591e-14	3.034	0	0.419	NaN
PTN	PTPRZ1	Enteroendocrine	Enteroendocrine	1e-07	1e-07	1e-07	1e-07	1e-14	1e-14	1	0	NaN	NaN
PTN	SDC1	Enteroendocrine	Enteroendocrine	1e-07	2.406e-06	1e-07	7.762e-06	2.406e-13	7.762e-13	0.31	0	0.868	NaN
PTN	SDC3	Enteroendocrine	Enteroendocrine	1e-07	3.85e-06	1e-07	8.245e-06	3.85e-13	8.245e-13	0.467	0	0.718	NaN
PYY	FAP	Enteroendocrine	Enteroendocrine	0.002912	9.769e-07	0.002175	9.583e-07	2.845e-09	2.085e-09	1.365	0	0.545	NaN
PYY	NPY1R	Enteroendocrine	Enteroendocrine	0.002912	1e-07	0.002175	1.464e-05	2.912e-10	3.185e-08	0.009	1	0.822	1
QDPR	DYSF	Enteroendocrine	Enteroendocrine	0.0001348	1e-07	0.0001226	5.804e-07	1.348e-11	7.118e-11	0.189	0	0.683	NaN
QRFP	P2RY14	Enteroendocrine	Enteroendocrine	1e-07	1e-07	1e-07	4.395e-07	1e-14	4.395e-14	0.228	0	0.623	NaN
QRFP	QRFPR	Enteroendocrine	Enteroendocrine	1e-07	1e-07	1e-07	1e-07	1e-14	1e-14	1	0	NaN	NaN
RAET1E	KLRK1	Enteroendocrine	Enteroendocrine	1e-07	1e-07	1e-07	1e-07	1e-14	1e-14	1	0	NaN	NaN
RARRES2	CCRL2	Enteroendocrine	Enteroendocrine	1e-07	2.22e-06	2.376e-06	1.052e-05	2.22e-13	2.499e-11	0.009	0	0.649	NaN
RARRES2	CMKLR1	Enteroendocrine	Enteroendocrine	1e-07	1e-07	2.376e-06	4.023e-07	1e-14	9.558e-13	0.01	0	0.575	NaN
RARRES2	GPR1	Enteroendocrine	Enteroendocrine	1e-07	1e-07	2.376e-06	1e-07	1e-14	2.376e-13	0.042	0	0.672	NaN
RBP4	STRA6	Enteroendocrine	Enteroendocrine	1.03e-05	1e-07	5.289e-05	1e-07	1.03e-12	5.289e-12	0.195	0	0.874	NaN
RELN	ITGA3	Enteroendocrine	Enteroendocrine	1e-07	2.487e-05	2.742e-07	2.159e-05	2.487e-12	5.92e-12	0.42	0	0.656	NaN
RELN	ITGB1	Enteroendocrine	Enteroendocrine	1e-07	0.0003253	2.742e-07	0.0005024	3.253e-11	1.378e-10	0.236	0	0.682	NaN
RELN	LRP8	Enteroendocrine	Enteroendocrine	1e-07	7.609e-06	2.742e-07	2.128e-05	7.609e-13	5.836e-12	0.13	0	0.667	NaN
RELN	VLDLR	Enteroendocrine	Enteroendocrine	1e-07	6.122e-06	2.742e-07	2.011e-05	6.122e-13	5.516e-12	0.111	0	0.67	NaN
REN	ASIC3	Enteroendocrine	Enteroendocrine	1e-07	8.205e-06	1e-07	2.046e-06	8.205e-13	2.046e-13	4.01	0	0.019	NaN
REN	ATP6AP2	Enteroendocrine	Enteroendocrine	1e-07	7.742e-05	1e-07	7.293e-05	7.742e-12	7.293e-12	1.061	0	0.387	NaN
RGMA	BMPR1B	Enteroendocrine	Enteroendocrine	1e-07	1.705e-06	1.579e-07	8.197e-06	1.705e-13	1.295e-12	0.132	0	0.74	NaN
RGMA	BMPR2	Enteroendocrine	Enteroendocrine	1e-07	7.077e-05	1.579e-07	4.757e-05	7.077e-12	7.514e-12	0.942	0	0.529	NaN
RGMA	NEO1	Enteroendocrine	Enteroendocrine	1e-07	1.311e-05	1.579e-07	1.876e-05	1.311e-12	2.963e-12	0.442	0	0.673	NaN
RGMB	BMPR1B	Enteroendocrine	Enteroendocrine	1.515e-05	1.705e-06	5.583e-06	8.197e-06	2.583e-11	4.576e-11	0.564	1	0.696	1
RGMB	BMPR2	Enteroendocrine	Enteroendocrine	1.515e-05	7.077e-05	5.583e-06	4.757e-05	1.072e-09	2.656e-10	4.037	1	0	0
RGMB	NEO1	Enteroendocrine	Enteroendocrine	1.515e-05	1.311e-05	5.583e-06	1.876e-05	1.986e-10	1.047e-10	1.896	1	0.3	0.816
RIMS1	CACNA1C	Enteroendocrine	Enteroendocrine	1e-07	1.608e-05	1.584e-06	2.851e-05	1.608e-12	4.515e-11	0.036	0	0.594	NaN
RIMS1	SLC18A2	Enteroendocrine	Enteroendocrine	1e-07	1.943e-05	1.584e-06	1.309e-05	1.943e-12	2.073e-11	0.094	0	0.619	NaN
RIMS1	SLC18A3	Enteroendocrine	Enteroendocrine	1e-07	1e-07	1.584e-06	1e-07	1e-14	1.584e-13	0.063	0	0.598	NaN
RIMS2	ABCA1	Enteroendocrine	Enteroendocrine	2.617e-05	4.258e-06	6.77e-05	3.829e-06	1.114e-10	2.592e-10	0.43	0	0.688	NaN
RLN1	RXFP1	Enteroendocrine	Enteroendocrine	1e-07	1e-07	1e-07	1e-07	1e-14	1e-14	1	0	NaN	NaN
RLN2	RXFP1	Enteroendocrine	Enteroendocrine	1.599e-05	1e-07	4.381e-07	1e-07	1.599e-12	4.381e-14	36.489	0	0	NaN
RNASE2	TLR2	Enteroendocrine	Enteroendocrine	1e-07	2.863e-07	1e-07	1.266e-06	2.863e-14	1.266e-13	0.226	0	0.623	NaN
RPS19	C5AR1	Enteroendocrine	Enteroendocrine	0.001759	5.814e-07	0.0009445	6.33e-06	1.023e-09	5.979e-09	0.171	0	0.665	NaN
RSPO3	FZD8	Enteroendocrine	Enteroendocrine	1e-07	1e-07	1e-07	1e-07	1e-14	1e-14	1	0	NaN	NaN
RSPO3	LGR4	Enteroendocrine	Enteroendocrine	1e-07	1.466e-05	1e-07	1.105e-05	1.466e-12	1.105e-12	1.327	0	0.428	NaN
RSPO3	LGR5	Enteroendocrine	Enteroendocrine	1e-07	1e-07	1e-07	2.988e-06	1e-14	2.988e-13	0.033	0	0.748	NaN
RSPO3	LGR6	Enteroendocrine	Enteroendocrine	1e-07	1e-07	1e-07	1e-07	1e-14	1e-14	1	0	NaN	NaN
RSPO3	LRP6	Enteroendocrine	Enteroendocrine	1e-07	2e-05	1e-07	2.452e-05	2e-12	2.452e-12	0.815	0	0.653	NaN
RSPO3	SDC4	Enteroendocrine	Enteroendocrine	1e-07	5.296e-05	1e-07	6.073e-05	5.296e-12	6.073e-12	0.872	0	0.663	NaN
RSPO4	LGR4	Enteroendocrine	Enteroendocrine	1e-07	1.466e-05	1e-07	1.105e-05	1.466e-12	1.105e-12	1.327	0	0.428	NaN
RSPO4	LGR5	Enteroendocrine	Enteroendocrine	1e-07	1e-07	1e-07	2.988e-06	1e-14	2.988e-13	0.033	0	0.748	NaN
RSPO4	LGR6	Enteroendocrine	Enteroendocrine	1e-07	1e-07	1e-07	1e-07	1e-14	1e-14	1	0	NaN	NaN
RTN4	CNTNAP1	Enteroendocrine	Enteroendocrine	0.0004813	1e-07	0.0005937	3.582e-07	4.813e-11	2.127e-10	0.226	0	0.633	NaN
RTN4	GJB2	Enteroendocrine	Enteroendocrine	0.0004813	1e-07	0.0005937	4.44e-07	4.813e-11	2.636e-10	0.183	0	0.659	NaN
RTN4	LINGO1	Enteroendocrine	Enteroendocrine	0.0004813	1e-07	0.0005937	1e-07	4.813e-11	5.937e-11	0.811	0	0.942	NaN
RTN4	NGFR	Enteroendocrine	Enteroendocrine	0.0004813	1.329e-06	0.0005937	5.776e-07	6.398e-10	3.429e-10	1.866	0	0.564	NaN
RTN4	RTN4R	Enteroendocrine	Enteroendocrine	0.0004813	2.523e-06	0.0005937	2.367e-06	1.214e-09	1.405e-09	0.864	0	0.63	NaN
RTN4	RTN4RL1	Enteroendocrine	Enteroendocrine	0.0004813	1e-07	0.0005937	1e-07	4.813e-11	5.937e-11	0.811	0	0.942	NaN
RTN4	TNFRSF19	Enteroendocrine	Enteroendocrine	0.0004813	9.779e-06	0.0005937	2.539e-05	4.706e-09	1.507e-08	0.312	1	0.909	1
S100A8	TLR4	Enteroendocrine	Enteroendocrine	1e-07	4.728e-07	2.16e-06	5.099e-07	4.728e-14	1.101e-12	0.043	0	0.575	NaN
S100A9	TLR4	Enteroendocrine	Enteroendocrine	5.001e-05	4.728e-07	6.43e-06	5.099e-07	2.364e-11	3.278e-12	7.212	0	0.473	NaN
SAA1	FPR1	Enteroendocrine	Enteroendocrine	1.463e-05	1e-07	4.066e-06	1e-07	1.463e-12	4.066e-13	3.598	0	0.53	NaN
SAA1	FPR2	Enteroendocrine	Enteroendocrine	1.463e-05	1e-07	4.066e-06	1e-07	1.463e-12	4.066e-13	3.598	0	0.53	NaN
SAA1	SCARB1	Enteroendocrine	Enteroendocrine	1.463e-05	2.092e-05	4.066e-06	6.438e-06	3.06e-10	2.617e-11	11.691	0	0.256	NaN
SCGB3A1	MARCO	Enteroendocrine	Enteroendocrine	1e-07	1e-07	1e-07	1e-07	1e-14	1e-14	1	0	NaN	NaN
SCT	SCTR	Enteroendocrine	Enteroendocrine	0.001527	3.234e-06	0.0008694	6.855e-06	4.94e-09	5.96e-09	0.829	0	0.651	NaN
SCT	VIPR1	Enteroendocrine	Enteroendocrine	0.001527	2.863e-07	0.0008694	2.26e-06	4.373e-10	1.965e-09	0.223	0	0.671	NaN
SCT	VIPR2	Enteroendocrine	Enteroendocrine	0.001527	1e-07	0.0008694	5.689e-06	1.527e-10	4.946e-09	0.031	0	0.71	NaN
SELPLG	ESAM	Enteroendocrine	Enteroendocrine	1.168e-06	2.863e-07	1.976e-06	4.731e-07	3.343e-13	9.348e-13	0.358	0	0.605	NaN
SELPLG	ITGAM	Enteroendocrine	Enteroendocrine	1.168e-06	1e-07	1.976e-06	2.773e-07	1.168e-13	5.48e-13	0.213	0	0.585	NaN
SELPLG	ITGB2	Enteroendocrine	Enteroendocrine	1.168e-06	1e-07	1.976e-06	9.918e-07	1.168e-13	1.96e-12	0.06	0	0.588	NaN
SELPLG	SELE	Enteroendocrine	Enteroendocrine	1.168e-06	1e-07	1.976e-06	1.78e-07	1.168e-13	3.517e-13	0.332	0	0.587	NaN
SELPLG	SELL	Enteroendocrine	Enteroendocrine	1.168e-06	1.62e-05	1.976e-06	1e-07	1.891e-11	1.976e-13	95.711	0	0.011	NaN
SELPLG	SELP	Enteroendocrine	Enteroendocrine	1.168e-06	1e-07	1.976e-06	1e-07	1.168e-13	1.976e-13	0.591	0	0.607	NaN
SEMA3A	NRP1	Enteroendocrine	Enteroendocrine	6.589e-07	9.962e-06	3.611e-06	4.363e-05	6.564e-12	1.575e-10	0.042	0	0.73	NaN
SEMA3A	NRP2	Enteroendocrine	Enteroendocrine	6.589e-07	5.983e-06	3.611e-06	6.822e-06	3.943e-12	2.464e-11	0.16	0	0.657	NaN
SEMA3A	PLXNA1	Enteroendocrine	Enteroendocrine	6.589e-07	7.013e-06	3.611e-06	1.187e-05	4.621e-12	4.287e-11	0.108	0	0.719	NaN
SEMA3A	PLXNA2	Enteroendocrine	Enteroendocrine	6.589e-07	2.334e-05	3.611e-06	2.435e-05	1.538e-11	8.793e-11	0.175	0	0.704	NaN
SEMA3A	PLXNA3	Enteroendocrine	Enteroendocrine	6.589e-07	1.562e-05	3.611e-06	3.733e-05	1.029e-11	1.348e-10	0.076	0	0.74	NaN
SEMA3A	PLXNA4	Enteroendocrine	Enteroendocrine	6.589e-07	1e-07	3.611e-06	6.829e-07	6.589e-14	2.466e-12	0.027	0	0.681	NaN
SEMA3B	NRP1	Enteroendocrine	Enteroendocrine	1.396e-05	9.962e-06	1.479e-05	4.363e-05	1.391e-10	6.45e-10	0.216	1	0.829	1
SEMA3B	NRP2	Enteroendocrine	Enteroendocrine	1.396e-05	5.983e-06	1.479e-05	6.822e-06	8.355e-11	1.009e-10	0.828	0	0.602	NaN
SEMA3C	NRP1	Enteroendocrine	Enteroendocrine	1e-07	9.962e-06	1.467e-06	4.363e-05	9.962e-13	6.4e-11	0.016	0	0.652	NaN
SEMA3C	NRP2	Enteroendocrine	Enteroendocrine	1e-07	5.983e-06	1.467e-06	6.822e-06	5.983e-13	1.001e-11	0.06	0	0.652	NaN
SEMA3C	PLXND1	Enteroendocrine	Enteroendocrine	1e-07	2.293e-05	1.467e-06	1.865e-07	2.293e-12	2.737e-13	8.379	0	0.353	NaN
SEMA3D	NRP1	Enteroendocrine	Enteroendocrine	7.208e-06	9.962e-06	1.481e-05	4.363e-05	7.18e-11	6.463e-10	0.111	1	0.827	1
SEMA3E	NRP1	Enteroendocrine	Enteroendocrine	1e-07	9.962e-06	6.344e-07	4.363e-05	9.962e-13	2.768e-11	0.036	0	0.667	NaN
SEMA3E	PLXND1	Enteroendocrine	Enteroendocrine	1e-07	2.293e-05	6.344e-07	1.865e-07	2.293e-12	1.183e-13	19.376	0	0.178	NaN
SEMA3F	NRP1	Enteroendocrine	Enteroendocrine	1e-07	9.962e-06	6.886e-07	4.363e-05	9.962e-13	3.004e-11	0.033	0	0.676	NaN
SEMA3F	NRP2	Enteroendocrine	Enteroendocrine	1e-07	5.983e-06	6.886e-07	6.822e-06	5.983e-13	4.698e-12	0.127	0	0.628	NaN
SEMA3F	PLXNA1	Enteroendocrine	Enteroendocrine	1e-07	7.013e-06	6.886e-07	1.187e-05	7.013e-13	8.175e-12	0.086	0	0.665	NaN
SEMA3F	PLXNA3	Enteroendocrine	Enteroendocrine	1e-07	1.562e-05	6.886e-07	3.733e-05	1.562e-12	2.571e-11	0.061	0	0.687	NaN
SEMA3G	NRP2	Enteroendocrine	Enteroendocrine	1e-07	5.983e-06	1e-07	6.822e-06	5.983e-13	6.822e-13	0.877	0	0.582	NaN
SEMA4A	PLXND1	Enteroendocrine	Enteroendocrine	2.865e-07	2.293e-05	1.072e-06	1.865e-07	6.569e-12	2.001e-13	32.834	0	0	NaN
SEMA4B	DCBLD2	Enteroendocrine	Enteroendocrine	4.042e-05	3.911e-05	5.251e-05	3.227e-05	1.581e-09	1.695e-09	0.933	1	0.537	1
SEMA4C	PLXNB2	Enteroendocrine	Enteroendocrine	2.321e-06	4.417e-05	5.327e-06	6.398e-05	1.025e-10	3.408e-10	0.301	1	0.829	1
SEMA4D	CD72	Enteroendocrine	Enteroendocrine	4.18e-06	1e-07	1.116e-05	8.986e-07	4.18e-13	1.003e-11	0.042	0	0.702	NaN
SEMA4D	ERBB2	Enteroendocrine	Enteroendocrine	4.18e-06	2.863e-07	1.116e-05	3.408e-06	1.197e-12	3.803e-11	0.031	0	0.672	NaN
SEMA4D	MET	Enteroendocrine	Enteroendocrine	4.18e-06	9.729e-05	1.116e-05	0.0001578	4.067e-10	1.761e-09	0.231	1	0.892	1
SEMA4D	PLXNB1	Enteroendocrine	Enteroendocrine	4.18e-06	3.136e-05	1.116e-05	3.083e-05	1.311e-10	3.44e-10	0.381	1	0.829	1
SEMA4D	PLXNB2	Enteroendocrine	Enteroendocrine	4.18e-06	4.417e-05	1.116e-05	6.398e-05	1.846e-10	7.138e-10	0.259	1	0.865	1
SEMA4F	NRP2	Enteroendocrine	Enteroendocrine	3.009e-06	5.983e-06	1.094e-06	6.822e-06	1.801e-11	7.46e-12	2.414	0	0.172	NaN
SEMA4G	PLXNB2	Enteroendocrine	Enteroendocrine	2.862e-07	4.417e-05	6.677e-07	6.398e-05	1.264e-11	4.272e-11	0.296	0	0.764	NaN
SEMA5A	MET	Enteroendocrine	Enteroendocrine	1e-07	9.729e-05	3.488e-06	0.0001578	9.729e-12	5.503e-10	0.018	0	0.772	NaN
SEMA6A	PLXNA2	Enteroendocrine	Enteroendocrine	0.0001552	2.334e-05	0.0002247	2.435e-05	3.623e-09	5.473e-09	0.662	1	0.71	1
SEMA6A	PLXNA4	Enteroendocrine	Enteroendocrine	0.0001552	1e-07	0.0002247	6.829e-07	1.552e-11	1.535e-10	0.101	0	0.667	NaN
SEMA6D	KDR	Enteroendocrine	Enteroendocrine	1.438e-06	1e-07	1.026e-05	5.245e-07	1.438e-13	5.383e-12	0.027	0	0.673	NaN
SEMA6D	PLXNA1	Enteroendocrine	Enteroendocrine	1.438e-06	7.013e-06	1.026e-05	1.187e-05	1.008e-11	1.218e-10	0.083	1	0.824	1
SEMA6D	TREM2	Enteroendocrine	Enteroendocrine	1.438e-06	1e-07	1.026e-05	1e-07	1.438e-13	1.026e-12	0.14	0	0.87	NaN
SEMA6D	TYROBP	Enteroendocrine	Enteroendocrine	1.438e-06	3.145e-06	1.026e-05	2.054e-05	4.523e-12	2.108e-10	0.021	0	0.723	NaN
SEMA7A	ITGA1	Enteroendocrine	Enteroendocrine	5.953e-06	7.112e-05	1.695e-05	3.838e-05	4.234e-10	6.506e-10	0.651	1	0.693	1
SEMA7A	ITGB1	Enteroendocrine	Enteroendocrine	5.953e-06	0.0003253	1.695e-05	0.0005024	1.937e-09	8.517e-09	0.227	1	0.886	1
SEMA7A	PLXNC1	Enteroendocrine	Enteroendocrine	5.953e-06	2.505e-05	1.695e-05	5.845e-06	1.491e-10	9.91e-11	1.505	0	0.386	NaN
SERPINA1	LRP1	Enteroendocrine	Enteroendocrine	0.0002447	1.007e-05	0.0002661	1.593e-05	2.463e-09	4.237e-09	0.581	1	0.722	1
SERPINC1	GPC1	Enteroendocrine	Enteroendocrine	1e-07	5.074e-06	8.001e-07	2.55e-05	5.074e-13	2.04e-11	0.025	0	0.607	NaN
SERPINC1	LRP1	Enteroendocrine	Enteroendocrine	1e-07	1.007e-05	8.001e-07	1.593e-05	1.007e-12	1.274e-11	0.079	0	0.619	NaN
SERPINC1	SDC2	Enteroendocrine	Enteroendocrine	1e-07	6.535e-05	8.001e-07	4.671e-05	6.535e-12	3.737e-11	0.175	0	0.623	NaN
SERPINE1	ITGAV	Enteroendocrine	Enteroendocrine	7.182e-05	5.07e-05	9.852e-05	0.0001121	3.641e-09	1.104e-08	0.33	1	0.898	1
SERPINE1	ITGB5	Enteroendocrine	Enteroendocrine	7.182e-05	4.664e-05	9.852e-05	2.089e-05	3.35e-09	2.059e-09	1.627	1	0.195	0.607
SERPINE1	LRP1	Enteroendocrine	Enteroendocrine	7.182e-05	1.007e-05	9.852e-05	1.593e-05	7.228e-10	1.569e-09	0.461	1	0.801	1
SERPINE1	LRP2	Enteroendocrine	Enteroendocrine	7.182e-05	1e-07	9.852e-05	1e-07	7.182e-12	9.852e-12	0.729	0	0.783	NaN
SERPINE1	PLAUR	Enteroendocrine	Enteroendocrine	7.182e-05	9.13e-05	9.852e-05	0.0001246	6.557e-09	1.227e-08	0.534	1	0.814	1
SERPINE2	LRP1	Enteroendocrine	Enteroendocrine	1.503e-05	1.007e-05	1.764e-05	1.593e-05	1.513e-10	2.809e-10	0.539	1	0.734	1
SERPING1	LRP1	Enteroendocrine	Enteroendocrine	8.452e-07	1.007e-05	1e-07	1.593e-05	8.507e-12	1.593e-12	5.342	0	0.139	NaN
SERPING1	SELE	Enteroendocrine	Enteroendocrine	8.452e-07	1e-07	1e-07	1.78e-07	8.452e-14	1.78e-14	4.749	0	0.416	NaN
SERPING1	SELP	Enteroendocrine	Enteroendocrine	8.452e-07	1e-07	1e-07	1e-07	8.452e-14	1e-14	8.452	0	0.011	NaN
SFRP1	FZD2	Enteroendocrine	Enteroendocrine	2.281e-06	1.921e-06	9.707e-06	1e-07	4.383e-12	9.707e-13	4.515	0	0.395	NaN
SFRP1	FZD6	Enteroendocrine	Enteroendocrine	2.281e-06	2.093e-05	9.707e-06	1.261e-05	4.775e-11	1.224e-10	0.39	0	0.682	NaN
SFTPD	LY96	Enteroendocrine	Enteroendocrine	1e-07	7.661e-06	2.272e-07	9.441e-07	7.661e-13	2.144e-13	3.572	0	0.508	NaN
SFTPD	TLR4	Enteroendocrine	Enteroendocrine	1e-07	4.728e-07	2.272e-07	5.099e-07	4.728e-14	1.158e-13	0.408	0	0.581	NaN
SHBG	CD177	Enteroendocrine	Enteroendocrine	1e-07	1e-07	2.477e-07	1e-07	1e-14	2.477e-14	0.404	0	0.615	NaN
SHBG	CLDN4	Enteroendocrine	Enteroendocrine	1e-07	0.0009678	2.477e-07	0.002058	9.678e-11	5.098e-10	0.19	0	0.64	NaN
SHBG	SLC37A1	Enteroendocrine	Enteroendocrine	1e-07	1.877e-05	2.477e-07	1.654e-05	1.877e-12	4.097e-12	0.458	0	0.605	NaN
SHH	BOC	Enteroendocrine	Enteroendocrine	9.896e-06	1e-07	4.25e-07	1.4e-06	9.896e-13	5.949e-13	1.664	0	0.371	NaN
SHH	CDON	Enteroendocrine	Enteroendocrine	9.896e-06	9.769e-07	4.25e-07	2.194e-06	9.668e-12	9.322e-13	10.37	0	0.206	NaN
SHH	GPC5	Enteroendocrine	Enteroendocrine	9.896e-06	1e-07	4.25e-07	8.164e-07	9.896e-13	3.47e-13	2.852	0	0.245	NaN
SHH	HHIP	Enteroendocrine	Enteroendocrine	9.896e-06	1e-07	4.25e-07	1e-07	9.896e-13	4.25e-14	23.286	0	0	NaN
SHH	LRP2	Enteroendocrine	Enteroendocrine	9.896e-06	1e-07	4.25e-07	1e-07	9.896e-13	4.25e-14	23.286	0	0	NaN
SHH	PTCH1	Enteroendocrine	Enteroendocrine	9.896e-06	8.914e-05	4.25e-07	8.989e-06	8.821e-10	3.82e-12	230.905	0	0	NaN
SHH	PTCH2	Enteroendocrine	Enteroendocrine	9.896e-06	1.329e-06	4.25e-07	2.714e-06	1.316e-11	1.153e-12	11.407	0	0	NaN
SHH	SMO	Enteroendocrine	Enteroendocrine	9.896e-06	1e-07	4.25e-07	4.06e-07	9.896e-13	1.726e-13	5.735	0	0.244	NaN
SLIT1	GPC1	Enteroendocrine	Enteroendocrine	1e-07	5.074e-06	1e-07	2.55e-05	5.074e-13	2.55e-12	0.199	0	0.83	NaN
SLIT1	ROBO1	Enteroendocrine	Enteroendocrine	1e-07	1e-07	1e-07	3.927e-07	1e-14	3.927e-14	0.255	0	0.666	NaN
SLIT1	SDC1	Enteroendocrine	Enteroendocrine	1e-07	2.406e-06	1e-07	7.762e-06	2.406e-13	7.762e-13	0.31	0	0.868	NaN
SLIT2	GPC1	Enteroendocrine	Enteroendocrine	1e-07	5.074e-06	1.964e-07	2.55e-05	5.074e-13	5.01e-12	0.101	0	0.704	NaN
SLIT2	ROBO1	Enteroendocrine	Enteroendocrine	1e-07	1e-07	1.964e-07	3.927e-07	1e-14	7.715e-14	0.13	0	0.649	NaN
SLIT2	ROBO2	Enteroendocrine	Enteroendocrine	1e-07	1e-07	1.964e-07	1e-07	1e-14	1.964e-14	0.509	0	0.637	NaN
SLIT2	ROBO4	Enteroendocrine	Enteroendocrine	1e-07	4.723e-07	1.964e-07	1e-07	4.723e-14	1.964e-14	2.404	0	0.494	NaN
SLIT2	SDC1	Enteroendocrine	Enteroendocrine	1e-07	2.406e-06	1.964e-07	7.762e-06	2.406e-13	1.525e-12	0.158	0	0.659	NaN
SLIT3	ROBO2	Enteroendocrine	Enteroendocrine	1e-07	1e-07	1e-07	1e-07	1e-14	1e-14	1	0	NaN	NaN
SLPI	CD4	Enteroendocrine	Enteroendocrine	4.725e-07	1e-07	6.527e-06	1e-07	4.725e-14	6.527e-13	0.072	0	0.77	NaN
SORBS1	INSR	Enteroendocrine	Enteroendocrine	7.02e-07	9.339e-05	4.722e-06	5.682e-05	6.555e-11	2.683e-10	0.244	0	0.808	NaN
SORBS1	ITGA1	Enteroendocrine	Enteroendocrine	7.02e-07	7.112e-05	4.722e-06	3.838e-05	4.992e-11	1.812e-10	0.275	0	0.794	NaN
SORBS1	ITGB5	Enteroendocrine	Enteroendocrine	7.02e-07	4.664e-05	4.722e-06	2.089e-05	3.274e-11	9.866e-11	0.332	0	0.784	NaN
SOST	LRP5	Enteroendocrine	Enteroendocrine	1e-07	6.712e-06	1e-07	2.02e-05	6.712e-13	2.02e-12	0.332	0	0.939	NaN
SOST	LRP6	Enteroendocrine	Enteroendocrine	1e-07	2e-05	1e-07	2.452e-05	2e-12	2.452e-12	0.815	0	0.653	NaN
SPINK1	EGFR	Enteroendocrine	Enteroendocrine	0.00224	1.669e-05	0.001845	6.309e-05	3.738e-08	1.164e-07	0.321	1	0.959	1
SPINK1	NRSN1	Enteroendocrine	Enteroendocrine	0.00224	1e-07	0.001845	1e-07	2.24e-10	1.845e-10	1.214	0	0.241	NaN
SPINT1	ST14	Enteroendocrine	Enteroendocrine	0.0001596	6.135e-05	0.0002095	9.564e-05	9.792e-09	2.004e-08	0.489	1	0.978	1
SPON2	ITGAM	Enteroendocrine	Enteroendocrine	1.159e-06	1e-07	3.945e-06	2.773e-07	1.159e-13	1.094e-12	0.106	0	0.68	NaN
SPON2	ITGB2	Enteroendocrine	Enteroendocrine	1.159e-06	1e-07	3.945e-06	9.918e-07	1.159e-13	3.913e-12	0.03	0	0.597	NaN
SPP1	CD44	Enteroendocrine	Enteroendocrine	1e-07	9.597e-05	1e-07	0.0002016	9.597e-12	2.016e-11	0.476	0	0.947	NaN
SPP1	ITGA4	Enteroendocrine	Enteroendocrine	1e-07	1.715e-05	1e-07	1.373e-06	1.715e-12	1.373e-13	12.491	0	0	NaN
SPP1	ITGA5	Enteroendocrine	Enteroendocrine	1e-07	1.815e-06	1e-07	7.506e-06	1.815e-13	7.506e-13	0.242	0	0.899	NaN
SPP1	ITGA9	Enteroendocrine	Enteroendocrine	1e-07	1e-07	1e-07	1e-07	1e-14	1e-14	1	0	NaN	NaN
SPP1	ITGAV	Enteroendocrine	Enteroendocrine	1e-07	5.07e-05	1e-07	0.0001121	5.07e-12	1.121e-11	0.452	0	0.982	NaN
SPP1	ITGB1	Enteroendocrine	Enteroendocrine	1e-07	0.0003253	1e-07	0.0005024	3.253e-11	5.024e-11	0.648	0	0.995	NaN
SPP1	S1PR1	Enteroendocrine	Enteroendocrine	1e-07	8.966e-06	1e-07	9.305e-07	8.966e-13	9.305e-14	9.635	0	0.123	NaN
SST	SSTR1	Enteroendocrine	Enteroendocrine	0.01907	1.147e-05	0.01818	2.668e-05	2.187e-07	4.85e-07	0.451	1	0.805	1
SST	SSTR2	Enteroendocrine	Enteroendocrine	0.01907	9.287e-05	0.01818	3.882e-05	1.771e-06	7.057e-07	2.509	1	0.022	0.102
SST	SSTR3	Enteroendocrine	Enteroendocrine	0.01907	1e-07	0.01818	1e-07	1.907e-09	1.818e-09	1.049	0	0.447	NaN
SYTL3	NRXN1	Enteroendocrine	Enteroendocrine	1.251e-06	1.107e-05	1.966e-06	2.397e-06	1.384e-11	4.712e-12	2.938	0	0.266	NaN
TAC1	TACR1	Enteroendocrine	Enteroendocrine	0.0009978	1e-07	0.0002916	1e-07	9.978e-11	2.916e-11	3.421	0	0.017	NaN
TAC1	TACR2	Enteroendocrine	Enteroendocrine	0.0009978	1e-07	0.0002916	1.871e-07	9.978e-11	5.457e-11	1.828	0	0.461	NaN
TAC3	TACR1	Enteroendocrine	Enteroendocrine	1e-07	1e-07	2.243e-06	1e-07	1e-14	2.243e-13	0.045	0	0.783	NaN
TAC3	TACR2	Enteroendocrine	Enteroendocrine	1e-07	1e-07	2.243e-06	1.871e-07	1e-14	4.198e-13	0.024	0	0.658	NaN
TCN2	CNR1	Enteroendocrine	Enteroendocrine	1.275e-06	1e-07	1.749e-06	1e-07	1.275e-13	1.749e-13	0.729	0	0.647	NaN
TCN2	LRP2	Enteroendocrine	Enteroendocrine	1.275e-06	1e-07	1.749e-06	1e-07	1.275e-13	1.749e-13	0.729	0	0.647	NaN
TCTN1	TMEM67	Enteroendocrine	Enteroendocrine	1.308e-05	2.865e-07	8.518e-06	7.774e-06	3.746e-12	6.622e-11	0.057	0	0.754	NaN
TDGF1	ACVR1B	Enteroendocrine	Enteroendocrine	1e-07	2.781e-05	1e-07	2.002e-05	2.781e-12	2.002e-12	1.389	0	0.267	NaN
TDGF1	ACVR1C	Enteroendocrine	Enteroendocrine	1e-07	3.196e-06	1e-07	7.35e-06	3.196e-13	7.35e-13	0.435	0	0.717	NaN
TDGF1	ACVR2A	Enteroendocrine	Enteroendocrine	1e-07	1.553e-05	1e-07	2.063e-05	1.553e-12	2.063e-12	0.753	0	0.696	NaN
TDGF1	ACVR2B	Enteroendocrine	Enteroendocrine	1e-07	6.95e-05	1e-07	9.164e-06	6.95e-12	9.164e-13	7.584	0	0	NaN
TDGF1	GPC1	Enteroendocrine	Enteroendocrine	1e-07	5.074e-06	1e-07	2.55e-05	5.074e-13	2.55e-12	0.199	0	0.83	NaN
TFPI	F3	Enteroendocrine	Enteroendocrine	6.932e-05	1.038e-05	0.000107	0.000136	7.199e-10	1.456e-08	0.049	1	0.941	1
TFPI	LRP1	Enteroendocrine	Enteroendocrine	6.932e-05	1.007e-05	0.000107	1.593e-05	6.977e-10	1.704e-09	0.409	1	0.829	1
TFPI	SDC4	Enteroendocrine	Enteroendocrine	6.932e-05	5.296e-05	0.000107	6.073e-05	3.671e-09	6.499e-09	0.565	1	0.838	1
TFPI	VLDLR	Enteroendocrine	Enteroendocrine	6.932e-05	6.122e-06	0.000107	2.011e-05	4.243e-10	2.152e-09	0.197	1	0.913	1
TF	GPR162	Enteroendocrine	Enteroendocrine	1e-07	1e-07	2.99e-06	9.863e-07	1e-14	2.949e-12	0.003	0	0.578	NaN
TF	TFR2	Enteroendocrine	Enteroendocrine	1e-07	1e-07	2.99e-06	6.001e-07	1e-14	1.794e-12	0.006	0	0.576	NaN
TF	TFRC	Enteroendocrine	Enteroendocrine	1e-07	2.246e-05	2.99e-06	8.088e-05	2.246e-12	2.418e-10	0.009	0	0.582	NaN
TGFA	EGFR	Enteroendocrine	Enteroendocrine	1.028e-05	1.669e-05	6.028e-06	6.309e-05	1.717e-10	3.803e-10	0.451	1	0.771	1
TGFA	ERBB2	Enteroendocrine	Enteroendocrine	1.028e-05	2.863e-07	6.028e-06	3.408e-06	2.945e-12	2.054e-11	0.143	0	0.651	NaN
TGFA	ERBB3	Enteroendocrine	Enteroendocrine	1.028e-05	7.688e-05	6.028e-06	5.246e-05	7.907e-10	3.162e-10	2.501	1	0.107	0.386
TGFA	ERBB4	Enteroendocrine	Enteroendocrine	1.028e-05	1e-07	6.028e-06	1e-07	1.028e-12	6.028e-13	1.706	0	0.216	NaN
TGFB1	ACVRL1	Enteroendocrine	Enteroendocrine	5.373e-05	2.862e-07	2.19e-05	1.307e-06	1.538e-11	2.861e-11	0.537	0	0.671	NaN
TGFB1	CAV1	Enteroendocrine	Enteroendocrine	5.373e-05	2.336e-06	2.19e-05	2.084e-06	1.255e-10	4.563e-11	2.751	0	0.254	NaN
TGFB1	CD109	Enteroendocrine	Enteroendocrine	5.373e-05	9.236e-06	2.19e-05	2.719e-06	4.963e-10	5.954e-11	8.335	0	0	NaN
TGFB1	CXCR4	Enteroendocrine	Enteroendocrine	5.373e-05	5.113e-05	2.19e-05	1.423e-05	2.747e-09	3.115e-10	8.819	0	0	NaN
TGFB1	ENG	Enteroendocrine	Enteroendocrine	5.373e-05	9.048e-06	2.19e-05	3.203e-06	4.861e-10	7.013e-11	6.932	0	0.009	NaN
TGFB1	ITGAV	Enteroendocrine	Enteroendocrine	5.373e-05	5.07e-05	2.19e-05	0.0001121	2.724e-09	2.454e-09	1.11	1	0.402	0.979
TGFB1	ITGB6	Enteroendocrine	Enteroendocrine	5.373e-05	9.369e-06	2.19e-05	4.542e-06	5.034e-10	9.946e-11	5.062	0	0	NaN
TGFB1	ITGB8	Enteroendocrine	Enteroendocrine	5.373e-05	5.412e-05	2.19e-05	0.0001089	2.908e-09	2.385e-09	1.219	1	0.347	0.896
TGFB1	SDC2	Enteroendocrine	Enteroendocrine	5.373e-05	6.535e-05	2.19e-05	4.671e-05	3.511e-09	1.023e-09	3.433	1	0.001	0.009
TGFB1	TGFBR1	Enteroendocrine	Enteroendocrine	5.373e-05	3.282e-05	2.19e-05	3.962e-05	1.763e-09	8.676e-10	2.032	1	0.096	0.353
TGFB1	TGFBR2	Enteroendocrine	Enteroendocrine	5.373e-05	1.556e-05	2.19e-05	3.335e-05	8.358e-10	7.302e-10	1.145	1	0.406	0.984
TGFB1	TGFBR3	Enteroendocrine	Enteroendocrine	5.373e-05	3.212e-06	2.19e-05	9.705e-06	1.726e-10	2.125e-10	0.812	1	0.637	1
TGFB2	ACVR1	Enteroendocrine	Enteroendocrine	1e-07	4.154e-05	3.275e-06	3.95e-05	4.154e-12	1.294e-10	0.032	0	0.592	NaN
TGFB2	ENG	Enteroendocrine	Enteroendocrine	1e-07	9.048e-06	3.275e-06	3.203e-06	9.048e-13	1.049e-11	0.086	0	0.668	NaN
TGFB2	TGFBR1	Enteroendocrine	Enteroendocrine	1e-07	3.282e-05	3.275e-06	3.962e-05	3.282e-12	1.298e-10	0.025	0	0.645	NaN
TGFB2	TGFBR2	Enteroendocrine	Enteroendocrine	1e-07	1.556e-05	3.275e-06	3.335e-05	1.556e-12	1.092e-10	0.014	0	0.609	NaN
TGFB2	TGFBR3	Enteroendocrine	Enteroendocrine	1e-07	3.212e-06	3.275e-06	9.705e-06	3.212e-13	3.179e-11	0.01	0	0.607	NaN
TGFB3	ACVRL1	Enteroendocrine	Enteroendocrine	1e-07	2.862e-07	1.753e-07	1.307e-06	2.862e-14	2.291e-13	0.125	0	0.648	NaN
TGFB3	ENG	Enteroendocrine	Enteroendocrine	1e-07	9.048e-06	1.753e-07	3.203e-06	9.048e-13	5.616e-13	1.611	0	0.535	NaN
TGFB3	TGFBR1	Enteroendocrine	Enteroendocrine	1e-07	3.282e-05	1.753e-07	3.962e-05	3.282e-12	6.948e-12	0.472	0	0.684	NaN
TGFB3	TGFBR2	Enteroendocrine	Enteroendocrine	1e-07	1.556e-05	1.753e-07	3.335e-05	1.556e-12	5.847e-12	0.266	0	0.712	NaN
TGFB3	TGFBR3	Enteroendocrine	Enteroendocrine	1e-07	3.212e-06	1.753e-07	9.705e-06	3.212e-13	1.702e-12	0.189	0	0.744	NaN
TGM2	ITGA4	Enteroendocrine	Enteroendocrine	2.643e-05	1.715e-05	2.323e-05	1.373e-06	4.532e-10	3.19e-11	14.209	0	0	NaN
TGM2	ITGA9	Enteroendocrine	Enteroendocrine	2.643e-05	1e-07	2.323e-05	1e-07	2.643e-12	2.323e-12	1.138	0	0.443	NaN
TGM2	ITGB1	Enteroendocrine	Enteroendocrine	2.643e-05	0.0003253	2.323e-05	0.0005024	8.597e-09	1.167e-08	0.737	1	0.682	1
TGM2	ITGB3	Enteroendocrine	Enteroendocrine	2.643e-05	2.865e-07	2.323e-05	1.871e-07	7.57e-12	4.347e-12	1.741	0	0.477	NaN
TGM2	SDC4	Enteroendocrine	Enteroendocrine	2.643e-05	5.296e-05	2.323e-05	6.073e-05	1.4e-09	1.411e-09	0.992	1	0.527	1
TGM2	TBXA2R	Enteroendocrine	Enteroendocrine	2.643e-05	1e-07	2.323e-05	1.191e-06	2.643e-12	2.768e-11	0.095	0	0.611	NaN
TG	ASGR1	Enteroendocrine	Enteroendocrine	1e-07	1.517e-05	4.36e-07	7.619e-05	1.517e-12	3.322e-11	0.046	0	0.649	NaN
TG	LRP2	Enteroendocrine	Enteroendocrine	1e-07	1e-07	4.36e-07	1e-07	1e-14	4.36e-14	0.229	0	0.641	NaN
THBS1	CD36	Enteroendocrine	Enteroendocrine	1.054e-06	1e-07	3.265e-05	6.939e-06	1.054e-13	2.266e-10	0	0	0.621	NaN
THBS1	CD47	Enteroendocrine	Enteroendocrine	1.054e-06	0.0002118	3.265e-05	0.0001794	2.232e-10	5.856e-09	0.038	0	0.65	NaN
THBS1	ITGA2B	Enteroendocrine	Enteroendocrine	1.054e-06	1e-07	3.265e-05	1e-07	1.054e-13	3.265e-12	0.032	0	0.651	NaN
THBS1	ITGA3	Enteroendocrine	Enteroendocrine	1.054e-06	2.487e-05	3.265e-05	2.159e-05	2.621e-11	7.048e-10	0.037	0	0.634	NaN
THBS1	ITGA4	Enteroendocrine	Enteroendocrine	1.054e-06	1.715e-05	3.265e-05	1.373e-06	1.807e-11	4.483e-11	0.403	0	0.572	NaN
THBS1	ITGA6	Enteroendocrine	Enteroendocrine	1.054e-06	0.0001174	3.265e-05	0.0003383	1.237e-10	1.105e-08	0.011	0	0.647	NaN
THBS1	ITGB1	Enteroendocrine	Enteroendocrine	1.054e-06	0.0003253	3.265e-05	0.0005024	3.428e-10	1.64e-08	0.021	0	0.651	NaN
THBS1	ITGB3	Enteroendocrine	Enteroendocrine	1.054e-06	2.865e-07	3.265e-05	1.871e-07	3.018e-13	6.109e-12	0.049	0	0.597	NaN
THBS1	LRP1	Enteroendocrine	Enteroendocrine	1.054e-06	1.007e-05	3.265e-05	1.593e-05	1.061e-11	5.2e-10	0.02	0	0.641	NaN
THBS1	LRP5	Enteroendocrine	Enteroendocrine	1.054e-06	6.712e-06	3.265e-05	2.02e-05	7.072e-12	6.596e-10	0.011	0	0.638	NaN
THBS1	SCARB1	Enteroendocrine	Enteroendocrine	1.054e-06	2.092e-05	3.265e-05	6.438e-06	2.204e-11	2.102e-10	0.105	0	0.623	NaN
THBS1	SDC1	Enteroendocrine	Enteroendocrine	1.054e-06	2.406e-06	3.265e-05	7.762e-06	2.535e-12	2.534e-10	0.01	0	0.627	NaN
THBS1	SDC4	Enteroendocrine	Enteroendocrine	1.054e-06	5.296e-05	3.265e-05	6.073e-05	5.58e-11	1.983e-09	0.028	0	0.645	NaN
THBS1	TNFRSF11B	Enteroendocrine	Enteroendocrine	1.054e-06	6.414e-05	3.265e-05	0.0001146	6.758e-11	3.742e-09	0.018	0	0.641	NaN
THBS2	CD47	Enteroendocrine	Enteroendocrine	9.769e-07	0.0002118	1e-07	0.0001794	2.069e-10	1.794e-11	11.536	0	0.001	NaN
THBS2	ITGA4	Enteroendocrine	Enteroendocrine	9.769e-07	1.715e-05	1e-07	1.373e-06	1.675e-11	1.373e-13	122.026	0	0	NaN
THBS2	ITGA6	Enteroendocrine	Enteroendocrine	9.769e-07	0.0001174	1e-07	0.0003383	1.147e-10	3.383e-11	3.391	0	0.3	NaN
THBS2	ITGB1	Enteroendocrine	Enteroendocrine	9.769e-07	0.0003253	1e-07	0.0005024	3.178e-10	5.024e-11	6.326	0	0.073	NaN
THBS2	NOTCH3	Enteroendocrine	Enteroendocrine	9.769e-07	1e-07	1e-07	7.95e-07	9.769e-14	7.95e-14	1.229	0	0.553	NaN
THBS2	NOTCH4	Enteroendocrine	Enteroendocrine	9.769e-07	1e-07	1e-07	2.174e-06	9.769e-14	2.174e-13	0.449	0	0.62	NaN
TIMP1	CD63	Enteroendocrine	Enteroendocrine	0.0002744	0.002017	0.0004334	0.002747	5.535e-07	1.191e-06	0.465	1	0.849	1
TIMP2	ITGA3	Enteroendocrine	Enteroendocrine	3.297e-05	2.487e-05	8.719e-05	2.159e-05	8.201e-10	1.882e-09	0.436	1	0.845	1
TIMP2	ITGB1	Enteroendocrine	Enteroendocrine	3.297e-05	0.0003253	8.719e-05	0.0005024	1.073e-08	4.38e-08	0.245	1	0.982	1
TIMP3	KDR	Enteroendocrine	Enteroendocrine	9.96e-06	1e-07	6.402e-06	5.245e-07	9.96e-13	3.358e-12	0.297	0	0.629	NaN
TNC	CNTN1	Enteroendocrine	Enteroendocrine	2.525e-06	1e-07	9.813e-07	1e-07	2.525e-13	9.813e-14	2.573	0	0.486	NaN
TNC	EGFR	Enteroendocrine	Enteroendocrine	2.525e-06	1.669e-05	9.813e-07	6.309e-05	4.214e-11	6.191e-11	0.681	0	0.653	NaN
TNC	ITGA2	Enteroendocrine	Enteroendocrine	2.525e-06	0.000268	9.813e-07	0.0006703	6.768e-10	6.578e-10	1.029	0	0.625	NaN
TNC	ITGA5	Enteroendocrine	Enteroendocrine	2.525e-06	1.815e-06	9.813e-07	7.506e-06	4.583e-12	7.366e-12	0.622	0	0.631	NaN
TNC	ITGA7	Enteroendocrine	Enteroendocrine	2.525e-06	5.358e-06	9.813e-07	7.967e-06	1.353e-11	7.818e-12	1.731	0	0.535	NaN
TNC	ITGA8	Enteroendocrine	Enteroendocrine	2.525e-06	1e-07	9.813e-07	1e-07	2.525e-13	9.813e-14	2.573	0	0.486	NaN
TNC	ITGA9	Enteroendocrine	Enteroendocrine	2.525e-06	1e-07	9.813e-07	1e-07	2.525e-13	9.813e-14	2.573	0	0.486	NaN
TNC	ITGAV	Enteroendocrine	Enteroendocrine	2.525e-06	5.07e-05	9.813e-07	0.0001121	1.28e-10	1.1e-10	1.164	0	0.616	NaN
TNC	ITGB1	Enteroendocrine	Enteroendocrine	2.525e-06	0.0003253	9.813e-07	0.0005024	8.214e-10	4.93e-10	1.666	0	0.568	NaN
TNC	NT5E	Enteroendocrine	Enteroendocrine	2.525e-06	6.589e-07	9.813e-07	2.865e-06	1.664e-12	2.812e-12	0.592	0	0.629	NaN
TNC	PTPRB	Enteroendocrine	Enteroendocrine	2.525e-06	1e-07	9.813e-07	6.706e-06	2.525e-13	6.581e-12	0.038	0	0.701	NaN
TNC	PTPRZ1	Enteroendocrine	Enteroendocrine	2.525e-06	1e-07	9.813e-07	1e-07	2.525e-13	9.813e-14	2.573	0	0.486	NaN
TNC	SDC1	Enteroendocrine	Enteroendocrine	2.525e-06	2.406e-06	9.813e-07	7.762e-06	6.074e-12	7.617e-12	0.797	0	0.641	NaN
TNC	SDC4	Enteroendocrine	Enteroendocrine	2.525e-06	5.296e-05	9.813e-07	6.073e-05	1.337e-10	5.96e-11	2.244	0	0.515	NaN
TNFSF10	TNFRSF10A	Enteroendocrine	Enteroendocrine	5.556e-05	1.107e-05	2.117e-05	1.061e-05	6.151e-10	2.245e-10	2.74	1	0.125	0.434
TNFSF10	TNFRSF10B	Enteroendocrine	Enteroendocrine	5.556e-05	2.003e-05	2.117e-05	2.27e-05	1.113e-09	4.805e-10	2.315	1	0.281	0.781
TNFSF10	TNFRSF10C	Enteroendocrine	Enteroendocrine	5.556e-05	1e-07	2.117e-05	1e-07	5.556e-12	2.117e-12	2.625	0	0.044	NaN
TNFSF10	TNFRSF10D	Enteroendocrine	Enteroendocrine	5.556e-05	8.922e-06	2.117e-05	1.835e-06	4.957e-10	3.885e-11	12.761	0	0	NaN
TNFSF10	TNFRSF11B	Enteroendocrine	Enteroendocrine	5.556e-05	6.414e-05	2.117e-05	0.0001146	3.564e-09	2.426e-09	1.469	1	0.362	0.92
TNFSF11	TNFRSF11A	Enteroendocrine	Enteroendocrine	1e-07	3.471e-05	1.622e-07	3.502e-05	3.471e-12	5.681e-12	0.611	0	0.653	NaN
TNFSF11	TNFRSF11B	Enteroendocrine	Enteroendocrine	1e-07	6.414e-05	1.622e-07	0.0001146	6.414e-12	1.859e-11	0.345	0	0.709	NaN
TNFSF12	TNFRSF12A	Enteroendocrine	Enteroendocrine	1.683e-05	0.0002965	9.474e-06	0.0004901	4.99e-09	4.643e-09	1.075	1	0.403	0.981
TNFSF12	TNFRSF25	Enteroendocrine	Enteroendocrine	1.683e-05	6.03e-05	9.474e-06	1.012e-05	1.015e-09	9.585e-11	10.586	0	0	NaN
TNFSF13B	TNFRSF13B	Enteroendocrine	Enteroendocrine	4.913e-05	1e-07	5.972e-06	1e-07	4.913e-12	5.972e-13	8.226	0	0	NaN
TNFSF13B	TNFRSF13C	Enteroendocrine	Enteroendocrine	4.913e-05	1e-07	5.972e-06	1e-07	4.913e-12	5.972e-13	8.226	0	0	NaN
TNFSF13B	TNFRSF17	Enteroendocrine	Enteroendocrine	4.913e-05	1e-07	5.972e-06	1e-07	4.913e-12	5.972e-13	8.226	0	0	NaN
TNFSF13	FAS	Enteroendocrine	Enteroendocrine	1e-07	1.772e-05	1e-07	1.781e-06	1.772e-12	1.781e-13	9.948	0	0	NaN
TNFSF13	SDC2	Enteroendocrine	Enteroendocrine	1e-07	6.535e-05	1e-07	4.671e-05	6.535e-12	4.671e-12	1.399	0	0.251	NaN
TNFSF13	TNFRSF11B	Enteroendocrine	Enteroendocrine	1e-07	6.414e-05	1e-07	0.0001146	6.414e-12	1.146e-11	0.56	0	0.839	NaN
TNFSF13	TNFRSF13B	Enteroendocrine	Enteroendocrine	1e-07	1e-07	1e-07	1e-07	1e-14	1e-14	1	0	NaN	NaN
TNFSF13	TNFRSF14	Enteroendocrine	Enteroendocrine	1e-07	5.153e-05	1e-07	2.072e-05	5.153e-12	2.072e-12	2.487	0	0.001	NaN
TNFSF13	TNFRSF17	Enteroendocrine	Enteroendocrine	1e-07	1e-07	1e-07	1e-07	1e-14	1e-14	1	0	NaN	NaN
TNFSF13	TNFRSF1A	Enteroendocrine	Enteroendocrine	1e-07	9.174e-05	1e-07	7.907e-05	9.174e-12	7.907e-12	1.16	0	0.221	NaN
TNFSF14	LTBR	Enteroendocrine	Enteroendocrine	1.067e-05	6.507e-05	2.663e-06	7.23e-05	6.942e-10	1.925e-10	3.606	0	0.022	NaN
TNFSF14	TNFRSF14	Enteroendocrine	Enteroendocrine	1.067e-05	5.153e-05	2.663e-06	2.072e-05	5.497e-10	5.518e-11	9.962	0	0	NaN
TNFSF14	TNFRSF6B	Enteroendocrine	Enteroendocrine	1.067e-05	1e-07	2.663e-06	1e-07	1.067e-12	2.663e-13	4.006	0	0.004	NaN
TNFSF15	TNFRSF25	Enteroendocrine	Enteroendocrine	1e-07	6.03e-05	1.373e-06	1.012e-05	6.03e-12	1.389e-11	0.434	0	0.641	NaN
TNFSF15	TNFRSF6B	Enteroendocrine	Enteroendocrine	1e-07	1e-07	1.373e-06	1e-07	1e-14	1.373e-13	0.073	0	0.762	NaN
TNFSF4	TNFRSF4	Enteroendocrine	Enteroendocrine	1e-07	2.336e-06	1e-07	5.519e-07	2.336e-13	5.519e-14	4.233	0	0.113	NaN
TNFSF4	TRAF2	Enteroendocrine	Enteroendocrine	1e-07	9.323e-06	1e-07	6.864e-06	9.323e-13	6.864e-13	1.358	0	0.453	NaN
TNFSF8	TNFRSF8	Enteroendocrine	Enteroendocrine	1e-07	1e-07	1e-07	1e-07	1e-14	1e-14	1	0	NaN	NaN
TNFSF9	TNFRSF9	Enteroendocrine	Enteroendocrine	1.592e-06	1.889e-06	2.345e-06	4.126e-07	3.007e-12	9.675e-13	3.108	0	0.543	NaN
TNFSF9	TRAF2	Enteroendocrine	Enteroendocrine	1.592e-06	9.323e-06	2.345e-06	6.864e-06	1.484e-11	1.61e-11	0.922	0	0.561	NaN
TNF	LTBR	Enteroendocrine	Enteroendocrine	1e-07	6.507e-05	2.065e-06	7.23e-05	6.507e-12	1.493e-10	0.044	0	0.669	NaN
TNF	SLC5A11	Enteroendocrine	Enteroendocrine	1e-07	2.865e-07	2.065e-06	1.108e-06	2.865e-14	2.288e-12	0.013	0	0.582	NaN
TNF	TNFRSF1A	Enteroendocrine	Enteroendocrine	1e-07	9.174e-05	2.065e-06	7.907e-05	9.174e-12	1.633e-10	0.056	0	0.665	NaN
TNF	TNFRSF1B	Enteroendocrine	Enteroendocrine	1e-07	2.503e-06	2.065e-06	3.576e-06	2.503e-13	7.383e-12	0.034	0	0.607	NaN
TNF	TNFRSF21	Enteroendocrine	Enteroendocrine	1e-07	5.785e-05	2.065e-06	7.874e-05	5.785e-12	1.626e-10	0.036	0	0.667	NaN
TNF	TRAF2	Enteroendocrine	Enteroendocrine	1e-07	9.323e-06	2.065e-06	6.864e-06	9.323e-13	1.417e-11	0.066	0	0.646	NaN
TPH1	HTR1D	Enteroendocrine	Enteroendocrine	0.0001942	1e-07	0.0001759	2.977e-07	1.942e-11	5.235e-11	0.371	0	0.63	NaN
TPH1	HTR1F	Enteroendocrine	Enteroendocrine	0.0001942	1e-07	0.0001759	1e-07	1.942e-11	1.759e-11	1.104	0	0.483	NaN
TPH1	HTR2A	Enteroendocrine	Enteroendocrine	0.0001942	1e-07	0.0001759	1e-07	1.942e-11	1.759e-11	1.104	0	0.483	NaN
TPH1	HTR2B	Enteroendocrine	Enteroendocrine	0.0001942	1e-07	0.0001759	1e-07	1.942e-11	1.759e-11	1.104	0	0.483	NaN
TPH1	HTR4	Enteroendocrine	Enteroendocrine	0.0001942	1e-07	0.0001759	1e-07	1.942e-11	1.759e-11	1.104	0	0.483	NaN
TPH1	HTR7	Enteroendocrine	Enteroendocrine	0.0001942	1e-07	0.0001759	5.087e-07	1.942e-11	8.946e-11	0.217	0	0.636	NaN
TSLP	IL7R	Enteroendocrine	Enteroendocrine	1e-07	5.638e-06	1e-07	3.961e-05	5.638e-13	3.961e-12	0.142	0	0.773	NaN
UBA52	ACVR1	Enteroendocrine	Enteroendocrine	0.0008352	4.154e-05	0.0006578	3.95e-05	3.469e-08	2.598e-08	1.335	1	0.171	0.551
UBA52	AGTR1	Enteroendocrine	Enteroendocrine	0.0008352	5.835e-07	0.0006578	4.6e-06	4.873e-10	3.026e-09	0.161	0	0.739	NaN
UBA52	BMPR1B	Enteroendocrine	Enteroendocrine	0.0008352	1.705e-06	0.0006578	8.197e-06	1.424e-09	5.392e-09	0.264	1	0.835	1
UBA52	EGFR	Enteroendocrine	Enteroendocrine	0.0008352	1.669e-05	0.0006578	6.309e-05	1.394e-08	4.15e-08	0.336	1	0.965	1
UBA52	ERBB2	Enteroendocrine	Enteroendocrine	0.0008352	2.863e-07	0.0006578	3.408e-06	2.391e-10	2.242e-09	0.107	0	0.713	NaN
UBA52	NOTCH1	Enteroendocrine	Enteroendocrine	0.0008352	7.777e-06	0.0006578	6.161e-07	6.495e-09	4.053e-10	16.026	0	0	NaN
UBA52	TGFBR1	Enteroendocrine	Enteroendocrine	0.0008352	3.282e-05	0.0006578	3.962e-05	2.741e-08	2.606e-08	1.052	1	0.489	1
UBA52	TGFBR2	Enteroendocrine	Enteroendocrine	0.0008352	1.556e-05	0.0006578	3.335e-05	1.299e-08	2.194e-08	0.592	1	0.897	1
UCN2	IL10RB	Enteroendocrine	Enteroendocrine	1e-07	1.624e-06	1.617e-07	1.053e-05	1.624e-13	1.702e-12	0.095	0	0.694	NaN
UCN3	IL10RB	Enteroendocrine	Enteroendocrine	9.426e-05	1.624e-06	0.00013	1.053e-05	1.531e-10	1.368e-09	0.112	1	0.889	1
ULBP2	KLRK1	Enteroendocrine	Enteroendocrine	2.265e-06	1e-07	4.344e-06	1e-07	2.265e-13	4.344e-13	0.521	0	0.753	NaN
VASP	CXCR2	Enteroendocrine	Enteroendocrine	0.0001717	1e-07	0.0001489	1e-07	1.717e-11	1.489e-11	1.154	0	0.207	NaN
VCAM1	ITGA4	Enteroendocrine	Enteroendocrine	1e-07	1.715e-05	1e-07	1.373e-06	1.715e-12	1.373e-13	12.491	0	0	NaN
VCAM1	ITGA9	Enteroendocrine	Enteroendocrine	1e-07	1e-07	1e-07	1e-07	1e-14	1e-14	1	0	NaN	NaN
VCAM1	ITGAD	Enteroendocrine	Enteroendocrine	1e-07	1e-07	1e-07	1e-07	1e-14	1e-14	1	0	NaN	NaN
VCAM1	ITGB1	Enteroendocrine	Enteroendocrine	1e-07	0.0003253	1e-07	0.0005024	3.253e-11	5.024e-11	0.648	0	0.995	NaN
VCAM1	ITGB2	Enteroendocrine	Enteroendocrine	1e-07	1e-07	1e-07	9.918e-07	1e-14	9.918e-14	0.101	0	0.648	NaN
VCAM1	ITGB7	Enteroendocrine	Enteroendocrine	1e-07	6.368e-05	1e-07	1.743e-06	6.368e-12	1.743e-13	36.538	0	0	NaN
VCAN	CD44	Enteroendocrine	Enteroendocrine	6.58e-05	9.597e-05	0.000102	0.0002016	6.314e-09	2.056e-08	0.307	1	0.878	1
VCAN	EGFR	Enteroendocrine	Enteroendocrine	6.58e-05	1.669e-05	0.000102	6.309e-05	1.098e-09	6.434e-09	0.171	1	0.882	1
VCAN	ITGA4	Enteroendocrine	Enteroendocrine	6.58e-05	1.715e-05	0.000102	1.373e-06	1.128e-09	1.4e-10	8.058	0	0.012	NaN
VCAN	ITGB1	Enteroendocrine	Enteroendocrine	6.58e-05	0.0003253	0.000102	0.0005024	2.14e-08	5.124e-08	0.418	1	0.863	1
VCAN	SELL	Enteroendocrine	Enteroendocrine	6.58e-05	1.62e-05	0.000102	1e-07	1.066e-09	1.02e-11	104.483	0	0.069	NaN
VCAN	SELP	Enteroendocrine	Enteroendocrine	6.58e-05	1e-07	0.000102	1e-07	6.58e-12	1.02e-11	0.645	0	0.754	NaN
VCAN	TLR1	Enteroendocrine	Enteroendocrine	6.58e-05	1e-07	0.000102	6.1e-07	6.58e-12	6.221e-11	0.106	0	0.621	NaN
VCAN	TLR2	Enteroendocrine	Enteroendocrine	6.58e-05	2.863e-07	0.000102	1.266e-06	1.884e-11	1.291e-10	0.146	0	0.614	NaN
VEGFA	EGFR	Enteroendocrine	Enteroendocrine	8.318e-05	1.669e-05	4.94e-05	6.309e-05	1.388e-09	3.117e-09	0.445	1	0.865	1
VEGFA	EPHB2	Enteroendocrine	Enteroendocrine	8.318e-05	9.265e-06	4.94e-05	6.483e-06	7.706e-10	3.203e-10	2.406	1	0.081	0.307
VEGFA	FLT1	Enteroendocrine	Enteroendocrine	8.318e-05	1e-07	4.94e-05	3.92e-06	8.318e-12	1.937e-10	0.043	0	0.743	NaN
VEGFA	GPC1	Enteroendocrine	Enteroendocrine	8.318e-05	5.074e-06	4.94e-05	2.55e-05	4.221e-10	1.26e-09	0.335	1	0.742	1
VEGFA	ITGA9	Enteroendocrine	Enteroendocrine	8.318e-05	1e-07	4.94e-05	1e-07	8.318e-12	4.94e-12	1.684	0	0.028	NaN
VEGFA	ITGAV	Enteroendocrine	Enteroendocrine	8.318e-05	5.07e-05	4.94e-05	0.0001121	4.217e-09	5.537e-09	0.762	1	0.692	1
VEGFA	ITGB1	Enteroendocrine	Enteroendocrine	8.318e-05	0.0003253	4.94e-05	0.0005024	2.706e-08	2.482e-08	1.09	1	0.386	0.955
VEGFA	KDR	Enteroendocrine	Enteroendocrine	8.318e-05	1e-07	4.94e-05	5.245e-07	8.318e-12	2.591e-11	0.321	0	0.642	NaN
VEGFA	NRP1	Enteroendocrine	Enteroendocrine	8.318e-05	9.962e-06	4.94e-05	4.363e-05	8.286e-10	2.155e-09	0.384	1	0.86	1
VEGFA	NRP2	Enteroendocrine	Enteroendocrine	8.318e-05	5.983e-06	4.94e-05	6.822e-06	4.977e-10	3.371e-10	1.477	0	0.288	NaN
VEGFA	RET	Enteroendocrine	Enteroendocrine	8.318e-05	3.637e-06	4.94e-05	7.239e-06	3.025e-10	3.576e-10	0.846	1	0.64	1
VEGFA	SIRPA	Enteroendocrine	Enteroendocrine	8.318e-05	1.644e-05	4.94e-05	9.736e-06	1.368e-09	4.81e-10	2.844	1	0.001	0.009
VEGFA	TYRO3	Enteroendocrine	Enteroendocrine	8.318e-05	1.393e-06	4.94e-05	4.581e-06	1.158e-10	2.263e-10	0.512	0	0.757	NaN
VEGFB	FLT1	Enteroendocrine	Enteroendocrine	6.651e-05	1e-07	4.664e-05	3.92e-06	6.651e-12	1.828e-10	0.036	0	0.749	NaN
VEGFB	NRP1	Enteroendocrine	Enteroendocrine	6.651e-05	9.962e-06	4.664e-05	4.363e-05	6.625e-10	2.035e-09	0.326	1	0.895	1
VEGFB	RET	Enteroendocrine	Enteroendocrine	6.651e-05	3.637e-06	4.664e-05	7.239e-06	2.419e-10	3.376e-10	0.716	1	0.703	1
VEGFB	TYRO3	Enteroendocrine	Enteroendocrine	6.651e-05	1.393e-06	4.664e-05	4.581e-06	9.262e-11	2.137e-10	0.433	0	0.787	NaN
VEGFC	FLT1	Enteroendocrine	Enteroendocrine	1e-07	1e-07	3.924e-07	3.92e-06	1e-14	1.538e-12	0.007	0	0.595	NaN
VEGFC	FLT4	Enteroendocrine	Enteroendocrine	1e-07	7.015e-07	3.924e-07	2.742e-07	7.015e-14	1.076e-13	0.652	0	0.601	NaN
VEGFC	ITGA9	Enteroendocrine	Enteroendocrine	1e-07	1e-07	3.924e-07	1e-07	1e-14	3.924e-14	0.255	0	0.674	NaN
VEGFC	ITGB1	Enteroendocrine	Enteroendocrine	1e-07	0.0003253	3.924e-07	0.0005024	3.253e-11	1.971e-10	0.165	0	0.676	NaN
VEGFC	KDR	Enteroendocrine	Enteroendocrine	1e-07	1e-07	3.924e-07	5.245e-07	1e-14	2.059e-13	0.049	0	0.58	NaN
VEGFC	LYVE1	Enteroendocrine	Enteroendocrine	1e-07	1e-07	3.924e-07	2.742e-07	1e-14	1.076e-13	0.093	0	0.583	NaN
VEGFC	NRP2	Enteroendocrine	Enteroendocrine	1e-07	5.983e-06	3.924e-07	6.822e-06	5.983e-13	2.677e-12	0.223	0	0.629	NaN
VEGFC	VIPR2	Enteroendocrine	Enteroendocrine	1e-07	1e-07	3.924e-07	5.689e-06	1e-14	2.232e-12	0.004	0	0.579	NaN
VIM	CD44	Enteroendocrine	Enteroendocrine	0.004256	9.597e-05	0.003454	0.0002016	4.085e-07	6.963e-07	0.587	1	0.864	1
VIP	ADCYAP1R1	Enteroendocrine	Enteroendocrine	1e-07	1e-07	1e-07	1e-07	1e-14	1e-14	1	0	NaN	NaN
VIP	NPR3	Enteroendocrine	Enteroendocrine	1e-07	1e-07	1e-07	3.701e-07	1e-14	3.701e-14	0.27	0	0.65	NaN
VIP	SCTR	Enteroendocrine	Enteroendocrine	1e-07	3.234e-06	1e-07	6.855e-06	3.234e-13	6.855e-13	0.472	0	0.75	NaN
VIP	VIPR1	Enteroendocrine	Enteroendocrine	1e-07	2.863e-07	1e-07	2.26e-06	2.863e-14	2.26e-13	0.127	0	0.713	NaN
VIP	VIPR2	Enteroendocrine	Enteroendocrine	1e-07	1e-07	1e-07	5.689e-06	1e-14	5.689e-13	0.018	0	0.708	NaN
VTN	CD47	Enteroendocrine	Enteroendocrine	4.009e-05	0.0002118	0.000248	0.0001794	8.491e-09	4.448e-08	0.191	1	0.975	1
VTN	ITGA2B	Enteroendocrine	Enteroendocrine	4.009e-05	1e-07	0.000248	1e-07	4.009e-12	2.48e-11	0.162	0	0.996	NaN
VTN	ITGA3	Enteroendocrine	Enteroendocrine	4.009e-05	2.487e-05	0.000248	2.159e-05	9.97e-10	5.353e-09	0.186	1	0.95	1
VTN	ITGA5	Enteroendocrine	Enteroendocrine	4.009e-05	1.815e-06	0.000248	7.506e-06	7.277e-11	1.861e-09	0.039	1	0.905	1
VTN	ITGA8	Enteroendocrine	Enteroendocrine	4.009e-05	1e-07	0.000248	1e-07	4.009e-12	2.48e-11	0.162	0	0.996	NaN
VTN	ITGAV	Enteroendocrine	Enteroendocrine	4.009e-05	5.07e-05	0.000248	0.0001121	2.032e-09	2.779e-08	0.073	1	0.992	1
VTN	ITGB1	Enteroendocrine	Enteroendocrine	4.009e-05	0.0003253	0.000248	0.0005024	1.304e-08	1.246e-07	0.105	1	0.993	1
VTN	ITGB3	Enteroendocrine	Enteroendocrine	4.009e-05	2.865e-07	0.000248	1.871e-07	1.148e-11	4.64e-11	0.247	0	0.737	NaN
VTN	ITGB5	Enteroendocrine	Enteroendocrine	4.009e-05	4.664e-05	0.000248	2.089e-05	1.87e-09	5.182e-09	0.361	1	0.864	1
VTN	ITGB6	Enteroendocrine	Enteroendocrine	4.009e-05	9.369e-06	0.000248	4.542e-06	3.756e-10	1.126e-09	0.333	0	0.704	NaN
VTN	ITGB8	Enteroendocrine	Enteroendocrine	4.009e-05	5.412e-05	0.000248	0.0001089	2.169e-09	2.702e-08	0.08	1	0.952	1
VTN	KDR	Enteroendocrine	Enteroendocrine	4.009e-05	1e-07	0.000248	5.245e-07	4.009e-12	1.301e-10	0.031	0	0.691	NaN
VTN	PLAUR	Enteroendocrine	Enteroendocrine	4.009e-05	9.13e-05	0.000248	0.0001246	3.66e-09	3.089e-08	0.118	1	0.982	1
VTN	PVR	Enteroendocrine	Enteroendocrine	4.009e-05	4.011e-05	0.000248	3.98e-05	1.608e-09	9.871e-09	0.163	1	0.959	1
VTN	TNFRSF11B	Enteroendocrine	Enteroendocrine	4.009e-05	6.414e-05	0.000248	0.0001146	2.571e-09	2.842e-08	0.09	1	0.948	1
VWF	GP1BA	Enteroendocrine	Enteroendocrine	1e-07	1e-07	2.02e-07	1.726e-06	1e-14	3.487e-13	0.029	0	0.576	NaN
VWF	ITGA2B	Enteroendocrine	Enteroendocrine	1e-07	1e-07	2.02e-07	1e-07	1e-14	2.02e-14	0.495	0	0.668	NaN
VWF	SELP	Enteroendocrine	Enteroendocrine	1e-07	1e-07	2.02e-07	1e-07	1e-14	2.02e-14	0.495	0	0.668	NaN
VWF	SIRPA	Enteroendocrine	Enteroendocrine	1e-07	1.644e-05	2.02e-07	9.736e-06	1.644e-12	1.967e-12	0.836	0	0.585	NaN
VWF	TNFRSF11B	Enteroendocrine	Enteroendocrine	1e-07	6.414e-05	2.02e-07	0.0001146	6.414e-12	2.316e-11	0.277	0	0.679	NaN
WNT11	FZD7	Enteroendocrine	Enteroendocrine	1e-07	1e-07	3.678e-07	2.615e-06	1e-14	9.619e-13	0.01	0	0.605	NaN
WNT16	FZD6	Enteroendocrine	Enteroendocrine	1e-07	2.093e-05	1e-07	1.261e-05	2.093e-12	1.261e-12	1.66	0	0.206	NaN
WNT2	FZD1	Enteroendocrine	Enteroendocrine	1e-07	2.059e-06	1e-07	1.538e-06	2.059e-13	1.538e-13	1.338	0	0.501	NaN
WNT2	FZD5	Enteroendocrine	Enteroendocrine	1e-07	5.514e-06	1e-07	2.847e-05	5.514e-13	2.847e-12	0.194	0	0.981	NaN
WNT2	FZD7	Enteroendocrine	Enteroendocrine	1e-07	1e-07	1e-07	2.615e-06	1e-14	2.615e-13	0.038	0	0.745	NaN
WNT2	FZD8	Enteroendocrine	Enteroendocrine	1e-07	1e-07	1e-07	1e-07	1e-14	1e-14	1	0	NaN	NaN
WNT2	FZD9	Enteroendocrine	Enteroendocrine	1e-07	1e-07	1e-07	1e-07	1e-14	1e-14	1	0	NaN	NaN
WNT2	LRP6	Enteroendocrine	Enteroendocrine	1e-07	2e-05	1e-07	2.452e-05	2e-12	2.452e-12	0.815	0	0.653	NaN
WNT3	FZD1	Enteroendocrine	Enteroendocrine	1e-07	2.059e-06	8.373e-07	1.538e-06	2.059e-13	1.288e-12	0.16	0	0.619	NaN
WNT3	FZD5	Enteroendocrine	Enteroendocrine	1e-07	5.514e-06	8.373e-07	2.847e-05	5.514e-13	2.384e-11	0.023	0	0.698	NaN
WNT3	FZD7	Enteroendocrine	Enteroendocrine	1e-07	1e-07	8.373e-07	2.615e-06	1e-14	2.189e-12	0.005	0	0.595	NaN
WNT3	FZD8	Enteroendocrine	Enteroendocrine	1e-07	1e-07	8.373e-07	1e-07	1e-14	8.373e-14	0.119	0	0.659	NaN
WNT3	LRP6	Enteroendocrine	Enteroendocrine	1e-07	2e-05	8.373e-07	2.452e-05	2e-12	2.053e-11	0.097	0	0.677	NaN
WNT3	RYK	Enteroendocrine	Enteroendocrine	1e-07	2.497e-05	8.373e-07	2.987e-05	2.497e-12	2.501e-11	0.1	0	0.681	NaN
WNT4	FZD2	Enteroendocrine	Enteroendocrine	2.378e-05	1.921e-06	1.36e-05	1e-07	4.569e-11	1.36e-12	33.598	0	0.001	NaN
WNT4	FZD6	Enteroendocrine	Enteroendocrine	2.378e-05	2.093e-05	1.36e-05	1.261e-05	4.978e-10	1.715e-10	2.903	1	0.123	0.43
WNT5A	FZD1	Enteroendocrine	Enteroendocrine	1e-07	2.059e-06	3.266e-07	1.538e-06	2.059e-13	5.023e-13	0.41	0	0.624	NaN
WNT5A	FZD2	Enteroendocrine	Enteroendocrine	1e-07	1.921e-06	3.266e-07	1e-07	1.921e-13	3.266e-14	5.884	0	0.035	NaN
WNT5A	FZD4	Enteroendocrine	Enteroendocrine	1e-07	4.725e-07	3.266e-07	3.602e-07	4.725e-14	1.176e-13	0.402	0	0.593	NaN
WNT5A	FZD5	Enteroendocrine	Enteroendocrine	1e-07	5.514e-06	3.266e-07	2.847e-05	5.514e-13	9.297e-12	0.059	0	0.673	NaN
WNT5A	FZD6	Enteroendocrine	Enteroendocrine	1e-07	2.093e-05	3.266e-07	1.261e-05	2.093e-12	4.117e-12	0.508	0	0.628	NaN
WNT5A	FZD7	Enteroendocrine	Enteroendocrine	1e-07	1e-07	3.266e-07	2.615e-06	1e-14	8.539e-13	0.012	0	0.621	NaN
WNT5A	FZD8	Enteroendocrine	Enteroendocrine	1e-07	1e-07	3.266e-07	1e-07	1e-14	3.266e-14	0.306	0	0.674	NaN
WNT5A	LRP5	Enteroendocrine	Enteroendocrine	1e-07	6.712e-06	3.266e-07	2.02e-05	6.712e-13	6.598e-12	0.102	0	0.66	NaN
WNT5A	MCAM	Enteroendocrine	Enteroendocrine	1e-07	1.561e-06	3.266e-07	3.221e-07	1.561e-13	1.052e-13	1.484	0	0.559	NaN
WNT5A	ROR1	Enteroendocrine	Enteroendocrine	1e-07	2.251e-05	3.266e-07	5.166e-06	2.251e-12	1.687e-12	1.335	0	0.592	NaN
WNT5A	ROR2	Enteroendocrine	Enteroendocrine	1e-07	1.329e-06	3.266e-07	1.98e-06	1.329e-13	6.467e-13	0.206	0	0.642	NaN
WNT5A	RYK	Enteroendocrine	Enteroendocrine	1e-07	2.497e-05	3.266e-07	2.987e-05	2.497e-12	9.753e-12	0.256	0	0.663	NaN
WNT7A	FZD10	Enteroendocrine	Enteroendocrine	1e-07	1e-07	1e-07	1e-07	1e-14	1e-14	1	0	NaN	NaN
WNT7A	FZD5	Enteroendocrine	Enteroendocrine	1e-07	5.514e-06	1e-07	2.847e-05	5.514e-13	2.847e-12	0.194	0	0.981	NaN
WNT7A	FZD9	Enteroendocrine	Enteroendocrine	1e-07	1e-07	1e-07	1e-07	1e-14	1e-14	1	0	NaN	NaN
WNT7A	LRP6	Enteroendocrine	Enteroendocrine	1e-07	2e-05	1e-07	2.452e-05	2e-12	2.452e-12	0.815	0	0.653	NaN
WNT7B	FZD1	Enteroendocrine	Enteroendocrine	3.472e-06	2.059e-06	5.016e-07	1.538e-06	7.148e-12	7.716e-13	9.263	0	0.002	NaN
WNT7B	FZD10	Enteroendocrine	Enteroendocrine	3.472e-06	1e-07	5.016e-07	1e-07	3.472e-13	5.016e-14	6.921	0	0.003	NaN
WNT7B	LRP5	Enteroendocrine	Enteroendocrine	3.472e-06	6.712e-06	5.016e-07	2.02e-05	2.33e-11	1.013e-11	2.299	0	0.34	NaN
XCL1	XCR1	Enteroendocrine	Enteroendocrine	1e-07	1e-07	2.298e-06	1e-07	1e-14	2.298e-13	0.044	0	0.618	NaN
XCL2	XCR1	Enteroendocrine	Enteroendocrine	1e-07	1e-07	4.108e-07	1e-07	1e-14	4.108e-14	0.243	0	0.628	NaN
ZG16B	CXCR4	Enteroendocrine	Enteroendocrine	7.364e-05	5.113e-05	4.535e-05	1.423e-05	3.765e-09	6.452e-10	5.835	0	0	NaN
ZG16B	TLR2	Enteroendocrine	Enteroendocrine	7.364e-05	2.863e-07	4.535e-05	1.266e-06	2.108e-11	5.742e-11	0.367	0	0.604	NaN
ZG16B	TLR4	Enteroendocrine	Enteroendocrine	7.364e-05	4.728e-07	4.535e-05	5.099e-07	3.481e-11	2.312e-11	1.506	0	0.554	NaN
ZG16B	TLR5	Enteroendocrine	Enteroendocrine	7.364e-05	1e-07	4.535e-05	3.967e-07	7.364e-12	1.799e-11	0.409	0	0.588	NaN
ZG16B	TLR6	Enteroendocrine	Enteroendocrine	7.364e-05	1e-07	4.535e-05	1.351e-06	7.364e-12	6.125e-11	0.12	0	0.613	NaN
ZP3	EGFR	Enteroendocrine	Enteroendocrine	1.089e-05	1.669e-05	2.375e-06	6.309e-05	1.818e-10	1.498e-10	1.213	0	0.43	NaN
ZP3	MERTK	Enteroendocrine	Enteroendocrine	1.089e-05	1e-07	2.375e-06	6.445e-07	1.089e-12	1.531e-12	0.711	0	0.597	NaN
A2M	LRP1	Enteroendocrine	Fibroblasts	1e-07	5.732e-05	1.75e-06	8.941e-05	5.732e-12	1.564e-10	0.037	0	0.662	NaN
ACE	BDKRB2	Enteroendocrine	Fibroblasts	1.1e-05	8.578e-06	1.368e-05	2.05e-05	9.437e-11	2.803e-10	0.337	0	0.791	NaN
ADAM10	AXL	Enteroendocrine	Fibroblasts	4.491e-05	0.0001333	8.213e-05	0.0001153	5.986e-09	9.466e-09	0.632	1	0.873	1
ADAM10	EPHA3	Enteroendocrine	Fibroblasts	4.491e-05	1.595e-06	8.213e-05	1e-07	7.165e-11	8.213e-12	8.725	0	0.112	NaN
ADAM12	ITGA9	Enteroendocrine	Fibroblasts	3.52e-06	2.906e-06	1.915e-06	2.895e-06	1.023e-11	5.545e-12	1.845	0	0.585	NaN
ADAM12	ITGB1	Enteroendocrine	Fibroblasts	3.52e-06	0.0008831	1.915e-06	0.001005	3.109e-09	1.924e-09	1.616	0	0.506	NaN
ADAM12	SDC4	Enteroendocrine	Fibroblasts	3.52e-06	8.106e-05	1.915e-06	3.608e-05	2.854e-10	6.909e-11	4.131	0	0.153	NaN
ADAM15	ITGA5	Enteroendocrine	Fibroblasts	3.562e-06	0.0001772	3.539e-06	0.000208	6.309e-10	7.364e-10	0.857	0	0.603	NaN
ADAM15	ITGA9	Enteroendocrine	Fibroblasts	3.562e-06	2.906e-06	3.539e-06	2.895e-06	1.035e-11	1.025e-11	1.01	0	0.662	NaN
ADAM15	ITGAV	Enteroendocrine	Fibroblasts	3.562e-06	0.0001097	3.539e-06	0.0001405	3.908e-10	4.973e-10	0.786	0	0.626	NaN
ADAM15	ITGB1	Enteroendocrine	Fibroblasts	3.562e-06	0.0008831	3.539e-06	0.001005	3.145e-09	3.555e-09	0.885	0	0.584	NaN
ADAM15	ITGB3	Enteroendocrine	Fibroblasts	3.562e-06	2.473e-05	3.539e-06	3.149e-05	8.809e-11	1.114e-10	0.791	0	0.642	NaN
ADAM17	ERBB4	Enteroendocrine	Fibroblasts	7.233e-05	1e-07	4.223e-05	1e-07	7.233e-12	4.223e-12	1.713	0	0.006	NaN
ADAM17	ITGA5	Enteroendocrine	Fibroblasts	7.233e-05	0.0001772	4.223e-05	0.000208	1.281e-08	8.786e-09	1.458	1	0.075	0.288
ADAM17	ITGB1	Enteroendocrine	Fibroblasts	7.233e-05	0.0008831	4.223e-05	0.001005	6.387e-08	4.242e-08	1.506	1	0.046	0.193
ADAM17	NOTCH1	Enteroendocrine	Fibroblasts	7.233e-05	2.049e-05	4.223e-05	3.236e-05	1.482e-09	1.366e-09	1.085	1	0.509	1
ADAM23	ITGA5	Enteroendocrine	Fibroblasts	1e-07	0.0001772	1e-07	0.000208	1.772e-11	2.08e-11	0.852	0	0.883	NaN
ADAM23	ITGB3	Enteroendocrine	Fibroblasts	1e-07	2.473e-05	1e-07	3.149e-05	2.473e-12	3.149e-12	0.786	0	0.725	NaN
ADAM28	ITGA4	Enteroendocrine	Fibroblasts	1e-07	4.902e-06	7.525e-07	1.384e-05	4.902e-13	1.041e-11	0.047	0	0.629	NaN
ADAM9	ITGA3	Enteroendocrine	Fibroblasts	8.221e-05	3.173e-05	7.376e-05	1.029e-05	2.609e-09	7.589e-10	3.437	1	0	0.001
ADAM9	ITGA6	Enteroendocrine	Fibroblasts	8.221e-05	9.463e-06	7.376e-05	3.913e-06	7.78e-10	2.887e-10	2.695	1	0.174	0.557
ADAM9	ITGAV	Enteroendocrine	Fibroblasts	8.221e-05	0.0001097	7.376e-05	0.0001405	9.022e-09	1.036e-08	0.871	1	0.627	1
ADAM9	ITGB1	Enteroendocrine	Fibroblasts	8.221e-05	0.0008831	7.376e-05	0.001005	7.26e-08	7.409e-08	0.98	1	0.475	1
ADAM9	ITGB5	Enteroendocrine	Fibroblasts	8.221e-05	5.974e-05	7.376e-05	7.759e-05	4.911e-09	5.723e-09	0.858	1	0.643	1
ADCYAP1	ADCYAP1R1	Enteroendocrine	Fibroblasts	1.573e-05	1.275e-06	8.117e-06	6.895e-06	2.005e-11	5.597e-11	0.358	0	0.683	NaN
ADCYAP1	SCTR	Enteroendocrine	Fibroblasts	1.573e-05	1e-07	8.117e-06	1e-07	1.573e-12	8.117e-13	1.938	0	0.289	NaN
ADCYAP1	VIPR1	Enteroendocrine	Fibroblasts	1.573e-05	1e-07	8.117e-06	8.121e-07	1.573e-12	6.592e-12	0.239	0	0.728	NaN
ADCYAP1	VIPR2	Enteroendocrine	Fibroblasts	1.573e-05	1.647e-06	8.117e-06	1e-07	2.592e-11	8.117e-13	31.927	0	0.002	NaN
ADM2	CALCR	Enteroendocrine	Fibroblasts	5.353e-06	1e-07	7.277e-06	1e-07	5.353e-13	7.277e-13	0.736	0	0.657	NaN
ADM2	CALCRL	Enteroendocrine	Fibroblasts	5.353e-06	4.78e-07	7.277e-06	6.587e-06	2.559e-12	4.793e-11	0.053	0	0.673	NaN
ADM2	RAMP1	Enteroendocrine	Fibroblasts	5.353e-06	2.229e-05	7.277e-06	2.916e-05	1.193e-10	2.122e-10	0.562	1	0.759	1
ADM	CALCR	Enteroendocrine	Fibroblasts	7.144e-05	1e-07	0.0001358	1e-07	7.144e-12	1.358e-11	0.526	0	0.924	NaN
ADM	CALCRL	Enteroendocrine	Fibroblasts	7.144e-05	4.78e-07	0.0001358	6.587e-06	3.415e-11	8.943e-10	0.038	0	0.708	NaN
ADM	GPR182	Enteroendocrine	Fibroblasts	7.144e-05	1e-07	0.0001358	1e-07	7.144e-12	1.358e-11	0.526	0	0.924	NaN
ADM	RAMP2	Enteroendocrine	Fibroblasts	7.144e-05	7.164e-06	0.0001358	9.96e-06	5.118e-10	1.352e-09	0.378	1	0.789	1
AGRN	ATP1A3	Enteroendocrine	Fibroblasts	1.639e-05	2.56e-07	1.139e-05	6.336e-07	4.196e-12	7.216e-12	0.581	0	0.738	NaN
AGRN	LRP4	Enteroendocrine	Fibroblasts	1.639e-05	8.053e-07	1.139e-05	1.375e-05	1.32e-11	1.566e-10	0.084	0	0.772	NaN
AGRP	SDC3	Enteroendocrine	Fibroblasts	1e-07	4.346e-06	1e-07	8.713e-06	4.346e-13	8.713e-13	0.499	0	0.833	NaN
AGT	AGTR1	Enteroendocrine	Fibroblasts	1e-07	5.879e-06	7.422e-06	8.505e-07	5.879e-13	6.313e-12	0.093	0	0.795	NaN
AGT	LRP2	Enteroendocrine	Fibroblasts	1e-07	1e-07	7.422e-06	1e-07	1e-14	7.422e-13	0.013	0	0.873	NaN
AGT	MAS1	Enteroendocrine	Fibroblasts	1e-07	2.614e-06	7.422e-06	2.642e-06	2.614e-13	1.961e-11	0.013	0	0.645	NaN
ALOX5AP	ALOX5	Enteroendocrine	Fibroblasts	6.303e-05	1.976e-07	7.808e-06	5.641e-07	1.246e-11	4.404e-12	2.828	0	0.371	NaN
AMH	ACVR1	Enteroendocrine	Fibroblasts	1e-07	3.18e-05	5.132e-07	4.761e-05	3.18e-12	2.443e-11	0.13	0	0.699	NaN
AMH	AMHR2	Enteroendocrine	Fibroblasts	1e-07	1e-07	5.132e-07	1e-07	1e-14	5.132e-14	0.195	0	0.683	NaN
AMH	EGFR	Enteroendocrine	Fibroblasts	1e-07	8.907e-05	5.132e-07	0.0001209	8.907e-12	6.205e-11	0.144	0	0.69	NaN
ANGPT1	ITGA5	Enteroendocrine	Fibroblasts	1e-07	0.0001772	1e-07	0.000208	1.772e-11	2.08e-11	0.852	0	0.883	NaN
ANGPT1	ITGB1	Enteroendocrine	Fibroblasts	1e-07	0.0008831	1e-07	0.001005	8.831e-11	1.005e-10	0.879	0	0.904	NaN
ANGPT1	TEK	Enteroendocrine	Fibroblasts	1e-07	1.101e-06	1e-07	9.164e-07	1.101e-13	9.164e-14	1.201	0	0.562	NaN
ANGPT1	TIE1	Enteroendocrine	Fibroblasts	1e-07	3.978e-06	1e-07	5.385e-06	3.978e-13	5.385e-13	0.739	0	0.759	NaN
ANGPT2	TEK	Enteroendocrine	Fibroblasts	2.421e-06	1.101e-06	2.517e-05	9.164e-07	2.665e-12	2.306e-11	0.116	0	0.645	NaN
ANGPT2	TIE1	Enteroendocrine	Fibroblasts	2.421e-06	3.978e-06	2.517e-05	5.385e-06	9.631e-12	1.355e-10	0.071	0	0.678	NaN
ANGPTL1	TEK	Enteroendocrine	Fibroblasts	1e-07	1.101e-06	2.094e-06	9.164e-07	1.101e-13	1.919e-12	0.057	0	0.625	NaN
ANGPTL2	TIE1	Enteroendocrine	Fibroblasts	1e-07	3.978e-06	1.089e-06	5.385e-06	3.978e-13	5.862e-12	0.068	0	0.65	NaN
ANGPTL4	TIE1	Enteroendocrine	Fibroblasts	1e-07	3.978e-06	8.87e-06	5.385e-06	3.978e-13	4.777e-11	0.008	0	0.806	NaN
ANXA1	DYSF	Enteroendocrine	Fibroblasts	4.595e-05	9.811e-07	0.0001228	2.887e-07	4.508e-11	3.544e-11	1.272	0	0.652	NaN
ANXA1	EGFR	Enteroendocrine	Fibroblasts	4.595e-05	8.907e-05	0.0001228	0.0001209	4.093e-09	1.484e-08	0.276	1	0.807	1
ANXA1	FPR1	Enteroendocrine	Fibroblasts	4.595e-05	2.047e-07	0.0001228	1e-07	9.407e-12	1.228e-11	0.766	0	0.676	NaN
ANXA1	FPR2	Enteroendocrine	Fibroblasts	4.595e-05	1e-07	0.0001228	1e-07	4.595e-12	1.228e-11	0.374	0	0.793	NaN
ANXA1	FPR3	Enteroendocrine	Fibroblasts	4.595e-05	1.708e-07	0.0001228	1e-07	7.848e-12	1.228e-11	0.639	0	0.73	NaN
APLN	APLNR	Enteroendocrine	Fibroblasts	1e-07	1.579e-06	1e-07	1e-07	1.579e-13	1e-14	15.785	0	0.084	NaN
APOB	CALCR	Enteroendocrine	Fibroblasts	1e-07	1e-07	6.623e-06	1e-07	1e-14	6.623e-13	0.015	0	0.791	NaN
APOB	ITGAM	Enteroendocrine	Fibroblasts	1e-07	1e-07	6.623e-06	3.697e-07	1e-14	2.449e-12	0.004	0	0.713	NaN
APOB	ITGB2	Enteroendocrine	Fibroblasts	1e-07	7.26e-07	6.623e-06	1.401e-06	7.26e-14	9.278e-12	0.008	0	0.728	NaN
APOB	LDLR	Enteroendocrine	Fibroblasts	1e-07	3.743e-05	6.623e-06	3.671e-05	3.743e-12	2.432e-10	0.015	0	0.771	NaN
APOB	LRP2	Enteroendocrine	Fibroblasts	1e-07	1e-07	6.623e-06	1e-07	1e-14	6.623e-13	0.015	0	0.791	NaN
APOB	LRP6	Enteroendocrine	Fibroblasts	1e-07	1.391e-05	6.623e-06	2.016e-05	1.391e-12	1.335e-10	0.01	0	0.782	NaN
APOB	LRP8	Enteroendocrine	Fibroblasts	1e-07	7.436e-06	6.623e-06	1.889e-05	7.436e-13	1.251e-10	0.006	0	0.746	NaN
APOB	LSR	Enteroendocrine	Fibroblasts	1e-07	1.164e-05	6.623e-06	1.114e-05	1.164e-12	7.38e-11	0.016	0	0.776	NaN
APOB	OLR1	Enteroendocrine	Fibroblasts	1e-07	2.21e-06	6.623e-06	6.968e-06	2.21e-13	4.615e-11	0.005	0	0.673	NaN
APOC3	SDC2	Enteroendocrine	Fibroblasts	7.008e-06	5.497e-05	3.079e-05	5.932e-05	3.852e-10	1.826e-09	0.211	1	0.733	1
APOC3	TLR2	Enteroendocrine	Fibroblasts	7.008e-06	2.443e-06	3.079e-05	9.092e-07	1.712e-11	2.799e-11	0.612	0	0.623	NaN
APOD	LEPR	Enteroendocrine	Fibroblasts	1.439e-06	1.839e-06	2.224e-06	7.84e-06	2.647e-12	1.743e-11	0.152	0	0.72	NaN
APOE	LDLR	Enteroendocrine	Fibroblasts	4.954e-05	3.743e-05	3.035e-05	3.671e-05	1.854e-09	1.114e-09	1.664	1	0.177	0.565
APOE	LRP1	Enteroendocrine	Fibroblasts	4.954e-05	5.732e-05	3.035e-05	8.941e-05	2.84e-09	2.714e-09	1.046	1	0.509	1
APOE	LRP2	Enteroendocrine	Fibroblasts	4.954e-05	1e-07	3.035e-05	1e-07	4.954e-12	3.035e-12	1.632	0	0.074	NaN
APOE	LRP5	Enteroendocrine	Fibroblasts	4.954e-05	8.29e-06	3.035e-05	1.241e-05	4.107e-10	3.768e-10	1.09	1	0.551	1
APOE	LRP8	Enteroendocrine	Fibroblasts	4.954e-05	7.436e-06	3.035e-05	1.889e-05	3.684e-10	5.734e-10	0.643	1	0.735	1
APOE	SCARB1	Enteroendocrine	Fibroblasts	4.954e-05	4.022e-06	3.035e-05	6.629e-06	1.992e-10	2.012e-10	0.99	0	0.604	NaN
APOE	SORL1	Enteroendocrine	Fibroblasts	4.954e-05	5.836e-06	3.035e-05	1.698e-06	2.891e-10	5.153e-11	5.61	0	0	NaN
APOE	VLDLR	Enteroendocrine	Fibroblasts	4.954e-05	9.69e-06	3.035e-05	1.854e-05	4.801e-10	5.626e-10	0.853	1	0.687	1
APP	CAV1	Enteroendocrine	Fibroblasts	0.000128	0.0003563	0.0002026	8.23e-05	4.56e-08	1.668e-08	2.734	1	0	0
APP	CD74	Enteroendocrine	Fibroblasts	0.000128	2.172e-05	0.0002026	1.621e-05	2.779e-09	3.285e-09	0.846	1	0.71	1
APP	FPR2	Enteroendocrine	Fibroblasts	0.000128	1e-07	0.0002026	1e-07	1.28e-11	2.026e-11	0.631	0	0.953	NaN
APP	GPC1	Enteroendocrine	Fibroblasts	0.000128	8.007e-05	0.0002026	7.389e-05	1.024e-08	1.497e-08	0.684	1	0.851	1
APP	LRP1	Enteroendocrine	Fibroblasts	0.000128	5.732e-05	0.0002026	8.941e-05	7.335e-09	1.812e-08	0.405	1	0.975	1
APP	NCSTN	Enteroendocrine	Fibroblasts	0.000128	2.493e-05	0.0002026	1.314e-05	3.19e-09	2.662e-09	1.198	1	0.358	0.914
APP	NGFR	Enteroendocrine	Fibroblasts	0.000128	5.333e-06	0.0002026	9.461e-06	6.824e-10	1.917e-09	0.356	0	0.773	NaN
APP	SLC45A3	Enteroendocrine	Fibroblasts	0.000128	2.224e-06	0.0002026	4.554e-06	2.846e-10	9.228e-10	0.308	0	0.83	NaN
APP	TNFRSF21	Enteroendocrine	Fibroblasts	0.000128	8.187e-06	0.0002026	1.362e-05	1.048e-09	2.761e-09	0.379	1	0.91	1
AREG	EGFR	Enteroendocrine	Fibroblasts	0.0001336	8.907e-05	0.0003936	0.0001209	1.19e-08	4.759e-08	0.25	1	0.937	1
AREG	ERBB3	Enteroendocrine	Fibroblasts	0.0001336	1.787e-06	0.0003936	2.914e-07	2.387e-10	1.147e-10	2.081	0	0.525	NaN
ARF1	CHRM3	Enteroendocrine	Fibroblasts	0.0002999	2.014e-06	0.0002987	1.421e-06	6.039e-10	4.246e-10	1.423	0	0.604	NaN
ARF1	INSR	Enteroendocrine	Fibroblasts	0.0002999	1.215e-05	0.0002987	1.347e-05	3.645e-09	4.022e-09	0.906	1	0.723	1
ARF1	PLD2	Enteroendocrine	Fibroblasts	0.0002999	4.801e-06	0.0002987	7.766e-07	1.44e-09	2.32e-10	6.208	1	0.007	0.037
ARTN	GFRA1	Enteroendocrine	Fibroblasts	1e-07	8.914e-06	5.562e-07	2.423e-05	8.914e-13	1.348e-11	0.066	0	0.626	NaN
ARTN	GFRA3	Enteroendocrine	Fibroblasts	1e-07	1e-07	5.562e-07	1e-07	1e-14	5.562e-14	0.18	0	0.618	NaN
ARTN	RET	Enteroendocrine	Fibroblasts	1e-07	5.385e-07	5.562e-07	1e-07	5.385e-14	5.562e-14	0.968	0	0.565	NaN
ASIP	ATRN	Enteroendocrine	Fibroblasts	1e-07	8.016e-06	1e-07	8.49e-06	8.016e-13	8.49e-13	0.944	0	0.62	NaN
ASIP	F11R	Enteroendocrine	Fibroblasts	1e-07	1.324e-06	1e-07	3.994e-06	1.324e-13	3.994e-13	0.332	0	0.782	NaN
ASIP	MC1R	Enteroendocrine	Fibroblasts	1e-07	1.388e-06	1e-07	3.763e-06	1.388e-13	3.763e-13	0.369	0	0.739	NaN
ASIP	MGRN1	Enteroendocrine	Fibroblasts	1e-07	3.002e-05	1e-07	5.544e-05	3.002e-12	5.544e-12	0.542	0	0.964	NaN
AZGP1	ITGAV	Enteroendocrine	Fibroblasts	4.762e-05	0.0001097	5.672e-05	0.0001405	5.226e-09	7.969e-09	0.656	1	0.779	1
B2M	CD1A	Enteroendocrine	Fibroblasts	0.006021	1e-07	0.00348	1e-07	6.021e-10	3.48e-10	1.73	0	0	NaN
B2M	CD1B	Enteroendocrine	Fibroblasts	0.006021	1e-07	0.00348	1e-07	6.021e-10	3.48e-10	1.73	0	0	NaN
B2M	CD247	Enteroendocrine	Fibroblasts	0.006021	7.423e-06	0.00348	2.026e-05	4.469e-08	7.051e-08	0.634	1	0.756	1
B2M	CD3D	Enteroendocrine	Fibroblasts	0.006021	1.084e-05	0.00348	7.228e-06	6.529e-08	2.515e-08	2.596	1	0.055	0.221
B2M	CD3G	Enteroendocrine	Fibroblasts	0.006021	5.882e-06	0.00348	1.012e-05	3.542e-08	3.521e-08	1.006	0	0.623	NaN
B2M	HFE	Enteroendocrine	Fibroblasts	0.006021	1.238e-06	0.00348	1e-07	7.456e-09	3.48e-10	21.427	0	0	NaN
B2M	HLA-F	Enteroendocrine	Fibroblasts	0.006021	2.242e-05	0.00348	1.4e-05	1.35e-07	4.872e-08	2.771	1	0	0
B2M	KIR2DL1	Enteroendocrine	Fibroblasts	0.006021	1e-07	0.00348	1e-07	6.021e-10	3.48e-10	1.73	0	0	NaN
B2M	KIR2DL3	Enteroendocrine	Fibroblasts	0.006021	1e-07	0.00348	1e-07	6.021e-10	3.48e-10	1.73	0	0	NaN
B2M	KIR3DL1	Enteroendocrine	Fibroblasts	0.006021	1e-07	0.00348	1e-07	6.021e-10	3.48e-10	1.73	0	0	NaN
B2M	KLRC1	Enteroendocrine	Fibroblasts	0.006021	5.136e-07	0.00348	8.955e-07	3.093e-09	3.116e-09	0.992	0	0.678	NaN
B2M	KLRD1	Enteroendocrine	Fibroblasts	0.006021	4.156e-06	0.00348	6.491e-06	2.502e-08	2.259e-08	1.108	0	0.594	NaN
B2M	LILRB1	Enteroendocrine	Fibroblasts	0.006021	1.47e-07	0.00348	1e-07	8.854e-10	3.48e-10	2.544	0	0.001	NaN
B2M	LILRB2	Enteroendocrine	Fibroblasts	0.006021	6.058e-07	0.00348	1e-07	3.648e-09	3.48e-10	10.483	0	0.004	NaN
B2M	TFRC	Enteroendocrine	Fibroblasts	0.006021	0.0001118	0.00348	0.0001893	6.729e-07	6.586e-07	1.022	1	0.444	1
BCAN	EGFR	Enteroendocrine	Fibroblasts	1e-07	8.907e-05	3.929e-07	0.0001209	8.907e-12	4.75e-11	0.187	0	0.676	NaN
BCAN	NRCAM	Enteroendocrine	Fibroblasts	1e-07	1.234e-05	3.929e-07	8.5e-06	1.234e-12	3.34e-12	0.37	0	0.681	NaN
BDNF	DDR1	Enteroendocrine	Fibroblasts	1.107e-05	3.894e-06	4.309e-05	3.297e-06	4.311e-11	1.421e-10	0.303	0	0.768	NaN
BDNF	DRD4	Enteroendocrine	Fibroblasts	1.107e-05	4.177e-07	4.309e-05	1.787e-06	4.625e-12	7.701e-11	0.06	0	0.703	NaN
BDNF	NGFR	Enteroendocrine	Fibroblasts	1.107e-05	5.333e-06	4.309e-05	9.461e-06	5.904e-11	4.077e-10	0.145	0	0.705	NaN
BDNF	NTRK2	Enteroendocrine	Fibroblasts	1.107e-05	6.658e-06	4.309e-05	1.372e-05	7.371e-11	5.912e-10	0.125	0	0.804	NaN
BDNF	SORT1	Enteroendocrine	Fibroblasts	1.107e-05	6.164e-06	4.309e-05	1.944e-07	6.824e-11	8.375e-12	8.147	0	0	NaN
BGN	LY96	Enteroendocrine	Fibroblasts	1e-07	1.357e-05	2.869e-06	5.801e-06	1.357e-12	1.664e-11	0.082	0	0.706	NaN
BGN	TLR1	Enteroendocrine	Fibroblasts	1e-07	2.302e-07	2.869e-06	1e-07	2.302e-14	2.869e-13	0.08	0	0.671	NaN
BGN	TLR2	Enteroendocrine	Fibroblasts	1e-07	2.443e-06	2.869e-06	9.092e-07	2.443e-13	2.608e-12	0.094	0	0.631	NaN
BGN	TLR4	Enteroendocrine	Fibroblasts	1e-07	1.702e-07	2.869e-06	2.757e-06	1.702e-14	7.911e-12	0.002	0	0.646	NaN
BMP2	ACVR1	Enteroendocrine	Fibroblasts	1.772e-05	3.18e-05	9.021e-06	4.761e-05	5.633e-10	4.295e-10	1.312	1	0.445	1
BMP2	ACVR2A	Enteroendocrine	Fibroblasts	1.772e-05	1.224e-05	9.021e-06	2.192e-05	2.169e-10	1.977e-10	1.097	1	0.581	1
BMP2	ACVR2B	Enteroendocrine	Fibroblasts	1.772e-05	1.035e-05	9.021e-06	1.731e-06	1.834e-10	1.562e-11	11.742	0	0	NaN
BMP2	BMPR1A	Enteroendocrine	Fibroblasts	1.772e-05	1.096e-05	9.021e-06	1.384e-05	1.941e-10	1.248e-10	1.555	1	0.384	0.953
BMP2	BMPR1B	Enteroendocrine	Fibroblasts	1.772e-05	7.042e-06	9.021e-06	2.145e-05	1.248e-10	1.935e-10	0.645	1	0.661	1
BMP2	BMPR2	Enteroendocrine	Fibroblasts	1.772e-05	3.015e-05	9.021e-06	5.007e-05	5.342e-10	4.517e-10	1.183	1	0.492	1
BMP2	ENG	Enteroendocrine	Fibroblasts	1.772e-05	7.134e-05	9.021e-06	6.67e-05	1.264e-09	6.017e-10	2.101	1	0.204	0.626
BMP3	ACVR1	Enteroendocrine	Fibroblasts	9.085e-07	3.18e-05	4.931e-07	4.761e-05	2.889e-11	2.348e-11	1.231	0	0.578	NaN
BMP3	ACVR2A	Enteroendocrine	Fibroblasts	9.085e-07	1.224e-05	4.931e-07	2.192e-05	1.112e-11	1.081e-11	1.029	0	0.601	NaN
BMP3	ACVR2B	Enteroendocrine	Fibroblasts	9.085e-07	1.035e-05	4.931e-07	1.731e-06	9.406e-12	8.538e-13	11.016	0	0.221	NaN
BMP3	BMPR1A	Enteroendocrine	Fibroblasts	9.085e-07	1.096e-05	4.931e-07	1.384e-05	9.954e-12	6.824e-12	1.459	0	0.571	NaN
BMP3	BMPR1B	Enteroendocrine	Fibroblasts	9.085e-07	7.042e-06	4.931e-07	2.145e-05	6.398e-12	1.058e-11	0.605	0	0.623	NaN
BMP3	BMPR2	Enteroendocrine	Fibroblasts	9.085e-07	3.015e-05	4.931e-07	5.007e-05	2.739e-11	2.469e-11	1.109	0	0.587	NaN
BMP4	ACVR1	Enteroendocrine	Fibroblasts	1e-07	3.18e-05	4.102e-07	4.761e-05	3.18e-12	1.953e-11	0.163	0	0.714	NaN
BMP4	ACVR2A	Enteroendocrine	Fibroblasts	1e-07	1.224e-05	4.102e-07	2.192e-05	1.224e-12	8.991e-12	0.136	0	0.674	NaN
BMP4	ACVR2B	Enteroendocrine	Fibroblasts	1e-07	1.035e-05	4.102e-07	1.731e-06	1.035e-12	7.103e-13	1.458	0	0.544	NaN
BMP4	BMPR1A	Enteroendocrine	Fibroblasts	1e-07	1.096e-05	4.102e-07	1.384e-05	1.096e-12	5.677e-12	0.193	0	0.712	NaN
BMP4	BMPR1B	Enteroendocrine	Fibroblasts	1e-07	7.042e-06	4.102e-07	2.145e-05	7.042e-13	8.798e-12	0.08	0	0.743	NaN
BMP4	BMPR2	Enteroendocrine	Fibroblasts	1e-07	3.015e-05	4.102e-07	5.007e-05	3.015e-12	2.054e-11	0.147	0	0.721	NaN
BMP5	ACVR1	Enteroendocrine	Fibroblasts	1e-07	3.18e-05	1e-07	4.761e-05	3.18e-12	4.761e-12	0.668	0	0.929	NaN
BMP5	ACVR2A	Enteroendocrine	Fibroblasts	1e-07	1.224e-05	1e-07	2.192e-05	1.224e-12	2.192e-12	0.558	0	0.858	NaN
BMP5	ACVR2B	Enteroendocrine	Fibroblasts	1e-07	1.035e-05	1e-07	1.731e-06	1.035e-12	1.731e-13	5.979	0	0	NaN
BMP5	BMPR1A	Enteroendocrine	Fibroblasts	1e-07	1.096e-05	1e-07	1.384e-05	1.096e-12	1.384e-12	0.792	0	0.742	NaN
BMP5	BMPR1B	Enteroendocrine	Fibroblasts	1e-07	7.042e-06	1e-07	2.145e-05	7.042e-13	2.145e-12	0.328	0	0.942	NaN
BMP5	BMPR2	Enteroendocrine	Fibroblasts	1e-07	3.015e-05	1e-07	5.007e-05	3.015e-12	5.007e-12	0.602	0	0.858	NaN
BMP6	ACVR1	Enteroendocrine	Fibroblasts	1e-07	3.18e-05	6.974e-07	4.761e-05	3.18e-12	3.32e-11	0.096	0	0.704	NaN
BMP6	ACVR2A	Enteroendocrine	Fibroblasts	1e-07	1.224e-05	6.974e-07	2.192e-05	1.224e-12	1.529e-11	0.08	0	0.697	NaN
BMP6	ACVR2B	Enteroendocrine	Fibroblasts	1e-07	1.035e-05	6.974e-07	1.731e-06	1.035e-12	1.208e-12	0.857	0	0.594	NaN
BMP6	BMPR1A	Enteroendocrine	Fibroblasts	1e-07	1.096e-05	6.974e-07	1.384e-05	1.096e-12	9.651e-12	0.114	0	0.706	NaN
BMP6	BMPR1B	Enteroendocrine	Fibroblasts	1e-07	7.042e-06	6.974e-07	2.145e-05	7.042e-13	1.496e-11	0.047	0	0.69	NaN
BMP6	BMPR2	Enteroendocrine	Fibroblasts	1e-07	3.015e-05	6.974e-07	5.007e-05	3.015e-12	3.492e-11	0.086	0	0.71	NaN
BMP7	ACVR1	Enteroendocrine	Fibroblasts	1e-07	3.18e-05	4.292e-07	4.761e-05	3.18e-12	2.043e-11	0.156	0	0.652	NaN
BMP7	ACVR2A	Enteroendocrine	Fibroblasts	1e-07	1.224e-05	4.292e-07	2.192e-05	1.224e-12	9.407e-12	0.13	0	0.634	NaN
BMP7	ACVR2B	Enteroendocrine	Fibroblasts	1e-07	1.035e-05	4.292e-07	1.731e-06	1.035e-12	7.431e-13	1.393	0	0.56	NaN
BMP7	BMPR1A	Enteroendocrine	Fibroblasts	1e-07	1.096e-05	4.292e-07	1.384e-05	1.096e-12	5.939e-12	0.184	0	0.641	NaN
BMP7	BMPR1B	Enteroendocrine	Fibroblasts	1e-07	7.042e-06	4.292e-07	2.145e-05	7.042e-13	9.205e-12	0.077	0	0.65	NaN
BMP7	BMPR2	Enteroendocrine	Fibroblasts	1e-07	3.015e-05	4.292e-07	5.007e-05	3.015e-12	2.149e-11	0.14	0	0.657	NaN
BMP7	ENG	Enteroendocrine	Fibroblasts	1e-07	7.134e-05	4.292e-07	6.67e-05	7.134e-12	2.863e-11	0.249	0	0.638	NaN
BMP8B	ACVR1	Enteroendocrine	Fibroblasts	2.387e-06	3.18e-05	1.273e-05	4.761e-05	7.591e-11	6.058e-10	0.125	1	0.942	1
BMP8B	ACVR2A	Enteroendocrine	Fibroblasts	2.387e-06	1.224e-05	1.273e-05	2.192e-05	2.922e-11	2.789e-10	0.105	1	0.885	1
BMP8B	ACVR2B	Enteroendocrine	Fibroblasts	2.387e-06	1.035e-05	1.273e-05	1.731e-06	2.472e-11	2.203e-11	1.122	0	0.53	NaN
BMP8B	BMPR1A	Enteroendocrine	Fibroblasts	2.387e-06	1.096e-05	1.273e-05	1.384e-05	2.616e-11	1.761e-10	0.149	1	0.915	1
BMP8B	BMPR1B	Enteroendocrine	Fibroblasts	2.387e-06	7.042e-06	1.273e-05	2.145e-05	1.681e-11	2.729e-10	0.062	1	0.954	1
BMP8B	BMPR2	Enteroendocrine	Fibroblasts	2.387e-06	3.015e-05	1.273e-05	5.007e-05	7.198e-11	6.372e-10	0.113	1	0.928	1
BST1	CAV1	Enteroendocrine	Fibroblasts	1e-07	0.0003563	2.882e-07	8.23e-05	3.563e-11	2.372e-11	1.502	0	0.416	NaN
BTC	EGFR	Enteroendocrine	Fibroblasts	5.835e-07	8.907e-05	4.043e-06	0.0001209	5.197e-11	4.888e-10	0.106	0	0.792	NaN
BTC	ERBB2	Enteroendocrine	Fibroblasts	5.835e-07	6.846e-06	4.043e-06	7.664e-06	3.994e-12	3.098e-11	0.129	0	0.731	NaN
BTC	ERBB3	Enteroendocrine	Fibroblasts	5.835e-07	1.787e-06	4.043e-06	2.914e-07	1.043e-12	1.178e-12	0.885	0	0.641	NaN
BTC	ERBB4	Enteroendocrine	Fibroblasts	5.835e-07	1e-07	4.043e-06	1e-07	5.835e-14	4.043e-13	0.144	0	0.788	NaN
BTLA	CD247	Enteroendocrine	Fibroblasts	1e-07	7.423e-06	1e-07	2.026e-05	7.423e-13	2.026e-12	0.366	0	0.862	NaN
BTLA	CD79A	Enteroendocrine	Fibroblasts	1e-07	2.277e-06	1e-07	4.694e-07	2.277e-13	4.694e-14	4.85	0	0.558	NaN
BTLA	TNFRSF14	Enteroendocrine	Fibroblasts	1e-07	1.345e-05	1e-07	7.685e-06	1.345e-12	7.685e-13	1.75	0	0.229	NaN
C1QA	CD93	Enteroendocrine	Fibroblasts	1e-07	8.714e-06	1e-07	1.55e-05	8.714e-13	1.55e-12	0.562	0	0.775	NaN
C1QA	CR1	Enteroendocrine	Fibroblasts	1e-07	1.177e-07	1e-07	1e-07	1.177e-14	1e-14	1.177	0	0.223	NaN
C1QA	CSPG4	Enteroendocrine	Fibroblasts	1e-07	2.581e-05	1e-07	4.414e-05	2.581e-12	4.414e-12	0.585	0	0.884	NaN
C1QB	LRP1	Enteroendocrine	Fibroblasts	1e-07	5.732e-05	1e-07	8.941e-05	5.732e-12	8.941e-12	0.641	0	0.966	NaN
C1QTNF1	AVPR2	Enteroendocrine	Fibroblasts	1.138e-05	1e-07	3.418e-06	1e-07	1.138e-12	3.418e-13	3.33	0	0.012	NaN
C1orf112	PLSCR4	Enteroendocrine	Fibroblasts	1.25e-05	5.257e-06	1.797e-06	1.587e-05	6.569e-11	2.852e-11	2.303	0	0.57	NaN
C1orf194	PLSCR4	Enteroendocrine	Fibroblasts	1e-07	5.257e-06	1e-07	1.587e-05	5.257e-13	1.587e-12	0.331	0	0.855	NaN
C3	C3AR1	Enteroendocrine	Fibroblasts	2.857e-07	2.27e-07	4.481e-07	1e-07	6.485e-14	4.481e-14	1.447	0	0.553	NaN
C3	C5AR2	Enteroendocrine	Fibroblasts	2.857e-07	1.05e-06	4.481e-07	1.713e-06	2.999e-13	7.674e-13	0.391	0	0.669	NaN
C3	CD19	Enteroendocrine	Fibroblasts	2.857e-07	7.186e-07	4.481e-07	1e-07	2.053e-13	4.481e-14	4.582	0	0.549	NaN
C3	CD46	Enteroendocrine	Fibroblasts	2.857e-07	3.806e-05	4.481e-07	4.405e-05	1.087e-11	1.974e-11	0.551	0	0.622	NaN
C3	CD81	Enteroendocrine	Fibroblasts	2.857e-07	0.0004206	4.481e-07	0.0003992	1.202e-10	1.788e-10	0.672	0	0.614	NaN
C3	CR1	Enteroendocrine	Fibroblasts	2.857e-07	1.177e-07	4.481e-07	1e-07	3.364e-14	4.481e-14	0.751	0	0.606	NaN
C3	IFITM1	Enteroendocrine	Fibroblasts	2.857e-07	4.703e-05	4.481e-07	1.034e-05	1.343e-11	4.632e-12	2.9	0	0.341	NaN
C3	ITGAM	Enteroendocrine	Fibroblasts	2.857e-07	1e-07	4.481e-07	3.697e-07	2.857e-14	1.657e-13	0.172	0	0.651	NaN
C3	ITGAX	Enteroendocrine	Fibroblasts	2.857e-07	3.525e-06	4.481e-07	3.689e-07	1.007e-12	1.653e-13	6.092	0	0.446	NaN
C3	ITGB2	Enteroendocrine	Fibroblasts	2.857e-07	7.26e-07	4.481e-07	1.401e-06	2.074e-13	6.277e-13	0.33	0	0.604	NaN
C3	LRP1	Enteroendocrine	Fibroblasts	2.857e-07	5.732e-05	4.481e-07	8.941e-05	1.638e-11	4.006e-11	0.409	0	0.635	NaN
C4BPA	BMPR2	Enteroendocrine	Fibroblasts	1e-07	3.015e-05	1e-07	5.007e-05	3.015e-12	5.007e-12	0.602	0	0.858	NaN
C4BPA	CD40	Enteroendocrine	Fibroblasts	1e-07	2.706e-05	1e-07	6.382e-06	2.706e-12	6.382e-13	4.241	0	0	NaN
C4BPA	LRP1	Enteroendocrine	Fibroblasts	1e-07	5.732e-05	1e-07	8.941e-05	5.732e-12	8.941e-12	0.641	0	0.966	NaN
C5	C5AR1	Enteroendocrine	Fibroblasts	1e-07	2.466e-06	7.123e-07	2.238e-06	2.466e-13	1.594e-12	0.155	0	0.63	NaN
C5	C5AR2	Enteroendocrine	Fibroblasts	1e-07	1.05e-06	7.123e-07	1.713e-06	1.05e-13	1.22e-12	0.086	0	0.633	NaN
C6orf15	DDR1	Enteroendocrine	Fibroblasts	1e-07	3.894e-06	1e-07	3.297e-06	3.894e-13	3.297e-13	1.181	0	0.581	NaN
CALCA	CALCR	Enteroendocrine	Fibroblasts	1e-07	1e-07	1e-07	1e-07	1e-14	1e-14	1	0	NaN	NaN
CALCA	CALCRL	Enteroendocrine	Fibroblasts	1e-07	4.78e-07	1e-07	6.587e-06	4.78e-14	6.587e-13	0.073	0	0.71	NaN
CALCA	RAMP1	Enteroendocrine	Fibroblasts	1e-07	2.229e-05	1e-07	2.916e-05	2.229e-12	2.916e-12	0.765	0	0.815	NaN
CALCA	RAMP2	Enteroendocrine	Fibroblasts	1e-07	7.164e-06	1e-07	9.96e-06	7.164e-13	9.96e-13	0.719	0	0.773	NaN
CALCB	CALCR	Enteroendocrine	Fibroblasts	9.085e-07	1e-07	1.187e-06	1e-07	9.085e-14	1.187e-13	0.766	0	0.588	NaN
CALCB	CALCRL	Enteroendocrine	Fibroblasts	9.085e-07	4.78e-07	1.187e-06	6.587e-06	4.343e-13	7.817e-12	0.056	0	0.546	NaN
CALCB	RAMP1	Enteroendocrine	Fibroblasts	9.085e-07	2.229e-05	1.187e-06	2.916e-05	2.025e-11	3.46e-11	0.585	0	0.586	NaN
CALM1	ABCA1	Enteroendocrine	Fibroblasts	0.0005246	0.0001594	0.0006467	0.0001677	8.361e-08	1.084e-07	0.771	1	0.854	1
CALM1	ADCY8	Enteroendocrine	Fibroblasts	0.0005246	2.128e-07	0.0006467	1e-07	1.116e-10	6.467e-11	1.726	0	0.245	NaN
CALM1	ADCYAP1R1	Enteroendocrine	Fibroblasts	0.0005246	1.275e-06	0.0006467	6.895e-06	6.687e-10	4.459e-09	0.15	0	0.797	NaN
CALM1	CACNA1C	Enteroendocrine	Fibroblasts	0.0005246	2.553e-06	0.0006467	1.057e-06	1.339e-09	6.833e-10	1.96	0	0.522	NaN
CALM1	CALCR	Enteroendocrine	Fibroblasts	0.0005246	1e-07	0.0006467	1e-07	5.246e-11	6.467e-11	0.811	0	0.907	NaN
CALM1	EGFR	Enteroendocrine	Fibroblasts	0.0005246	8.907e-05	0.0006467	0.0001209	4.673e-08	7.818e-08	0.598	1	0.953	1
CALM1	FAS	Enteroendocrine	Fibroblasts	0.0005246	2.032e-05	0.0006467	2.971e-05	1.066e-08	1.922e-08	0.555	1	0.939	1
CALM1	GP6	Enteroendocrine	Fibroblasts	0.0005246	1e-07	0.0006467	1e-07	5.246e-11	6.467e-11	0.811	0	0.907	NaN
CALM1	GRM3	Enteroendocrine	Fibroblasts	0.0005246	1e-07	0.0006467	1e-07	5.246e-11	6.467e-11	0.811	0	0.907	NaN
CALM1	GRM4	Enteroendocrine	Fibroblasts	0.0005246	1e-07	0.0006467	1e-07	5.246e-11	6.467e-11	0.811	0	0.907	NaN
CALM1	GRM7	Enteroendocrine	Fibroblasts	0.0005246	6.64e-07	0.0006467	1e-07	3.484e-10	6.467e-11	5.387	0	0.112	NaN
CALM1	HMMR	Enteroendocrine	Fibroblasts	0.0005246	1.105e-05	0.0006467	1.958e-06	5.8e-09	1.266e-09	4.581	1	0	0
CALM1	INSR	Enteroendocrine	Fibroblasts	0.0005246	1.215e-05	0.0006467	1.347e-05	6.375e-09	8.708e-09	0.732	1	0.846	1
CALM1	KCNN4	Enteroendocrine	Fibroblasts	0.0005246	7.807e-06	0.0006467	1.377e-05	4.096e-09	8.903e-09	0.46	1	0.859	1
CALM1	KCNQ1	Enteroendocrine	Fibroblasts	0.0005246	1e-07	0.0006467	1e-07	5.246e-11	6.467e-11	0.811	0	0.907	NaN
CALM1	KCNQ3	Enteroendocrine	Fibroblasts	0.0005246	1.522e-06	0.0006467	1.216e-06	7.985e-10	7.865e-10	1.015	0	0.604	NaN
CALM1	KCNQ5	Enteroendocrine	Fibroblasts	0.0005246	1.802e-06	0.0006467	7.61e-07	9.456e-10	4.921e-10	1.921	0	0.518	NaN
CALM1	MYLK	Enteroendocrine	Fibroblasts	0.0005246	4.229e-05	0.0006467	2.051e-05	2.219e-08	1.327e-08	1.672	1	0.168	0.545
CALM1	MYLK2	Enteroendocrine	Fibroblasts	0.0005246	1e-07	0.0006467	1e-07	5.246e-11	6.467e-11	0.811	0	0.907	NaN
CALM1	PDE1A	Enteroendocrine	Fibroblasts	0.0005246	1.409e-06	0.0006467	3.083e-06	7.39e-10	1.993e-09	0.371	0	0.667	NaN
CALM1	PDE1B	Enteroendocrine	Fibroblasts	0.0005246	1.122e-06	0.0006467	5.665e-07	5.886e-10	3.664e-10	1.606	0	0.74	NaN
CALM1	PDE1C	Enteroendocrine	Fibroblasts	0.0005246	6.494e-06	0.0006467	1.148e-05	3.407e-09	7.426e-09	0.459	0	0.762	NaN
CALM1	PTH2R	Enteroendocrine	Fibroblasts	0.0005246	1e-07	0.0006467	1e-07	5.246e-11	6.467e-11	0.811	0	0.907	NaN
CALM1	PTPRA	Enteroendocrine	Fibroblasts	0.0005246	2.409e-05	0.0006467	3.179e-05	1.264e-08	2.056e-08	0.615	1	0.953	1
CALM1	SCTR	Enteroendocrine	Fibroblasts	0.0005246	1e-07	0.0006467	1e-07	5.246e-11	6.467e-11	0.811	0	0.907	NaN
CALM1	SELL	Enteroendocrine	Fibroblasts	0.0005246	8.71e-07	0.0006467	1e-07	4.57e-10	6.467e-11	7.066	0	0.004	NaN
CALM1	TRPC3	Enteroendocrine	Fibroblasts	0.0005246	9.133e-07	0.0006467	1e-07	4.791e-10	6.467e-11	7.409	0	0.093	NaN
CALM1	VIPR1	Enteroendocrine	Fibroblasts	0.0005246	1e-07	0.0006467	8.121e-07	5.246e-11	5.252e-10	0.1	0	0.875	NaN
CALM2	ABCA1	Enteroendocrine	Fibroblasts	0.0005266	0.0001594	0.0006174	0.0001677	8.392e-08	1.035e-07	0.811	1	0.819	1
CALM2	ADCY8	Enteroendocrine	Fibroblasts	0.0005266	2.128e-07	0.0006174	1e-07	1.121e-10	6.174e-11	1.815	0	0.225	NaN
CALM2	CACNA1C	Enteroendocrine	Fibroblasts	0.0005266	2.553e-06	0.0006174	1.057e-06	1.344e-09	6.524e-10	2.06	0	0.522	NaN
CALM2	EGFR	Enteroendocrine	Fibroblasts	0.0005266	8.907e-05	0.0006174	0.0001209	4.69e-08	7.464e-08	0.628	1	0.955	1
CALM2	GP6	Enteroendocrine	Fibroblasts	0.0005266	1e-07	0.0006174	1e-07	5.266e-11	6.174e-11	0.853	0	0.867	NaN
CALM2	GRM7	Enteroendocrine	Fibroblasts	0.0005266	6.64e-07	0.0006174	1e-07	3.497e-10	6.174e-11	5.663	0	0.112	NaN
CALM2	INSR	Enteroendocrine	Fibroblasts	0.0005266	1.215e-05	0.0006174	1.347e-05	6.399e-09	8.314e-09	0.77	1	0.79	1
CALM2	KCNQ1	Enteroendocrine	Fibroblasts	0.0005266	1e-07	0.0006174	1e-07	5.266e-11	6.174e-11	0.853	0	0.867	NaN
CALM2	KCNQ3	Enteroendocrine	Fibroblasts	0.0005266	1.522e-06	0.0006174	1.216e-06	8.015e-10	7.509e-10	1.067	0	0.6	NaN
CALM2	KCNQ5	Enteroendocrine	Fibroblasts	0.0005266	1.802e-06	0.0006174	7.61e-07	9.491e-10	4.698e-10	2.02	0	0.52	NaN
CALM2	MYLK	Enteroendocrine	Fibroblasts	0.0005266	4.229e-05	0.0006174	2.051e-05	2.227e-08	1.267e-08	1.758	1	0.185	0.584
CALM2	MYLK2	Enteroendocrine	Fibroblasts	0.0005266	1e-07	0.0006174	1e-07	5.266e-11	6.174e-11	0.853	0	0.867	NaN
CALM2	PDE1A	Enteroendocrine	Fibroblasts	0.0005266	1.409e-06	0.0006174	3.083e-06	7.418e-10	1.903e-09	0.39	0	0.655	NaN
CALM2	PDE1B	Enteroendocrine	Fibroblasts	0.0005266	1.122e-06	0.0006174	5.665e-07	5.908e-10	3.498e-10	1.689	0	0.738	NaN
CALM2	PDE1C	Enteroendocrine	Fibroblasts	0.0005266	6.494e-06	0.0006174	1.148e-05	3.42e-09	7.089e-09	0.482	0	0.768	NaN
CALM2	SELL	Enteroendocrine	Fibroblasts	0.0005266	8.71e-07	0.0006174	1e-07	4.587e-10	6.174e-11	7.429	0	0.002	NaN
CALM3	ABCA1	Enteroendocrine	Fibroblasts	4.845e-05	0.0001594	5.993e-05	0.0001677	7.721e-09	1.005e-08	0.768	1	0.829	1
CALM3	ADCY8	Enteroendocrine	Fibroblasts	4.845e-05	2.128e-07	5.993e-05	1e-07	1.031e-11	5.993e-12	1.72	0	0.264	NaN
CALM3	EGFR	Enteroendocrine	Fibroblasts	4.845e-05	8.907e-05	5.993e-05	0.0001209	4.315e-09	7.245e-09	0.596	1	0.938	1
CALM3	GP6	Enteroendocrine	Fibroblasts	4.845e-05	1e-07	5.993e-05	1e-07	4.845e-12	5.993e-12	0.808	0	0.843	NaN
CALM3	GRM7	Enteroendocrine	Fibroblasts	4.845e-05	6.64e-07	5.993e-05	1e-07	3.217e-11	5.993e-12	5.368	0	0.136	NaN
CALM3	INSR	Enteroendocrine	Fibroblasts	4.845e-05	1.215e-05	5.993e-05	1.347e-05	5.887e-10	8.07e-10	0.73	1	0.807	1
CALM3	KCNQ1	Enteroendocrine	Fibroblasts	4.845e-05	1e-07	5.993e-05	1e-07	4.845e-12	5.993e-12	0.808	0	0.843	NaN
CALM3	KCNQ3	Enteroendocrine	Fibroblasts	4.845e-05	1.522e-06	5.993e-05	1.216e-06	7.374e-11	7.288e-11	1.012	0	0.598	NaN
CALM3	KCNQ5	Enteroendocrine	Fibroblasts	4.845e-05	1.802e-06	5.993e-05	7.61e-07	8.732e-11	4.561e-11	1.915	0	0.528	NaN
CALM3	MYLK	Enteroendocrine	Fibroblasts	4.845e-05	4.229e-05	5.993e-05	2.051e-05	2.049e-09	1.229e-09	1.666	1	0.233	0.688
CALM3	MYLK2	Enteroendocrine	Fibroblasts	4.845e-05	1e-07	5.993e-05	1e-07	4.845e-12	5.993e-12	0.808	0	0.843	NaN
CALM3	PDE1A	Enteroendocrine	Fibroblasts	4.845e-05	1.409e-06	5.993e-05	3.083e-06	6.825e-11	1.847e-10	0.369	0	0.645	NaN
CALM3	PDE1B	Enteroendocrine	Fibroblasts	4.845e-05	1.122e-06	5.993e-05	5.665e-07	5.435e-11	3.395e-11	1.601	0	0.74	NaN
CALM3	PDE1C	Enteroendocrine	Fibroblasts	4.845e-05	6.494e-06	5.993e-05	1.148e-05	3.146e-10	6.881e-10	0.457	0	0.758	NaN
CALM3	SELL	Enteroendocrine	Fibroblasts	4.845e-05	8.71e-07	5.993e-05	1e-07	4.22e-11	5.993e-12	7.041	0	0.003	NaN
CALR	HLA-F	Enteroendocrine	Fibroblasts	0.000285	2.242e-05	0.0002975	1.4e-05	6.39e-09	4.165e-09	1.534	1	0.129	0.447
CALR	ITGA2B	Enteroendocrine	Fibroblasts	0.000285	1e-07	0.0002975	6.621e-06	2.85e-11	1.97e-09	0.014	0	0.803	NaN
CALR	ITGA3	Enteroendocrine	Fibroblasts	0.000285	3.173e-05	0.0002975	1.029e-05	9.044e-09	3.061e-09	2.955	1	0	0.002
CALR	ITGAV	Enteroendocrine	Fibroblasts	0.000285	0.0001097	0.0002975	0.0001405	3.128e-08	4.18e-08	0.748	1	0.79	1
CALR	LRP1	Enteroendocrine	Fibroblasts	0.000285	5.732e-05	0.0002975	8.941e-05	1.634e-08	2.66e-08	0.614	1	0.933	1
CALR	SCARF1	Enteroendocrine	Fibroblasts	0.000285	3.072e-06	0.0002975	4.12e-07	8.756e-10	1.226e-10	7.144	0	0	NaN
CALR	TSHR	Enteroendocrine	Fibroblasts	0.000285	1.651e-07	0.0002975	1e-07	4.706e-11	2.975e-11	1.582	0	0.226	NaN
CAMP	EGFR	Enteroendocrine	Fibroblasts	1e-07	8.907e-05	1e-07	0.0001209	8.907e-12	1.209e-11	0.737	0	0.937	NaN
CAMP	FPR2	Enteroendocrine	Fibroblasts	1e-07	1e-07	1e-07	1e-07	1e-14	1e-14	1	0	NaN	NaN
CAMP	IGF1R	Enteroendocrine	Fibroblasts	1e-07	3.007e-05	1e-07	4.807e-05	3.007e-12	4.807e-12	0.626	0	0.897	NaN
CAMP	P2RX7	Enteroendocrine	Fibroblasts	1e-07	1.768e-06	1e-07	1e-07	1.768e-13	1e-14	17.68	0	0	NaN
CCL11	ACKR2	Enteroendocrine	Fibroblasts	1e-07	1e-07	1e-07	1e-07	1e-14	1e-14	1	0	NaN	NaN
CCL11	ACKR4	Enteroendocrine	Fibroblasts	1e-07	7.429e-06	1e-07	3.725e-06	7.429e-13	3.725e-13	1.994	0	0.135	NaN
CCL11	CCR2	Enteroendocrine	Fibroblasts	1e-07	1e-07	1e-07	1e-07	1e-14	1e-14	1	0	NaN	NaN
CCL11	CCR3	Enteroendocrine	Fibroblasts	1e-07	1e-07	1e-07	1e-07	1e-14	1e-14	1	0	NaN	NaN
CCL11	CCR5	Enteroendocrine	Fibroblasts	1e-07	3.944e-07	1e-07	3.691e-07	3.944e-14	3.691e-14	1.068	0	0.667	NaN
CCL11	CXCR3	Enteroendocrine	Fibroblasts	1e-07	5.827e-06	1e-07	2.312e-06	5.827e-13	2.312e-13	2.521	0	0.488	NaN
CCL13	ACKR2	Enteroendocrine	Fibroblasts	1e-07	1e-07	1e-07	1e-07	1e-14	1e-14	1	0	NaN	NaN
CCL13	ACKR4	Enteroendocrine	Fibroblasts	1e-07	7.429e-06	1e-07	3.725e-06	7.429e-13	3.725e-13	1.994	0	0.135	NaN
CCL13	CCR1	Enteroendocrine	Fibroblasts	1e-07	2.036e-06	1e-07	6.376e-07	2.036e-13	6.376e-14	3.193	0	0.54	NaN
CCL13	CCR2	Enteroendocrine	Fibroblasts	1e-07	1e-07	1e-07	1e-07	1e-14	1e-14	1	0	NaN	NaN
CCL13	CCR3	Enteroendocrine	Fibroblasts	1e-07	1e-07	1e-07	1e-07	1e-14	1e-14	1	0	NaN	NaN
CCL13	CCR5	Enteroendocrine	Fibroblasts	1e-07	3.944e-07	1e-07	3.691e-07	3.944e-14	3.691e-14	1.068	0	0.667	NaN
CCL13	CCR9	Enteroendocrine	Fibroblasts	1e-07	6.624e-07	1e-07	5.568e-06	6.624e-14	5.568e-13	0.119	0	0.773	NaN
CCL13	CXCR3	Enteroendocrine	Fibroblasts	1e-07	5.827e-06	1e-07	2.312e-06	5.827e-13	2.312e-13	2.521	0	0.488	NaN
CCL14	ACKR2	Enteroendocrine	Fibroblasts	7.02e-07	1e-07	7.734e-07	1e-07	7.02e-14	7.734e-14	0.908	0	0.593	NaN
CCL14	CCR1	Enteroendocrine	Fibroblasts	7.02e-07	2.036e-06	7.734e-07	6.376e-07	1.429e-12	4.931e-13	2.898	0	0.56	NaN
CCL14	CCR3	Enteroendocrine	Fibroblasts	7.02e-07	1e-07	7.734e-07	1e-07	7.02e-14	7.734e-14	0.908	0	0.593	NaN
CCL14	CCR5	Enteroendocrine	Fibroblasts	7.02e-07	3.944e-07	7.734e-07	3.691e-07	2.769e-13	2.855e-13	0.97	0	0.606	NaN
CCL15	CCR1	Enteroendocrine	Fibroblasts	1.648e-05	2.036e-06	9.664e-06	6.376e-07	3.355e-11	6.162e-12	5.444	0	0.401	NaN
CCL15	CCR3	Enteroendocrine	Fibroblasts	1.648e-05	1e-07	9.664e-06	1e-07	1.648e-12	9.664e-13	1.705	0	0.096	NaN
CCL16	CCR1	Enteroendocrine	Fibroblasts	1e-07	2.036e-06	1e-07	6.376e-07	2.036e-13	6.376e-14	3.193	0	0.54	NaN
CCL16	CCR2	Enteroendocrine	Fibroblasts	1e-07	1e-07	1e-07	1e-07	1e-14	1e-14	1	0	NaN	NaN
CCL16	CCR5	Enteroendocrine	Fibroblasts	1e-07	3.944e-07	1e-07	3.691e-07	3.944e-14	3.691e-14	1.068	0	0.667	NaN
CCL16	CCR8	Enteroendocrine	Fibroblasts	1e-07	1e-07	1e-07	1e-07	1e-14	1e-14	1	0	NaN	NaN
CCL16	HRH4	Enteroendocrine	Fibroblasts	1e-07	1e-07	1e-07	1e-07	1e-14	1e-14	1	0	NaN	NaN
CCL17	CCR4	Enteroendocrine	Fibroblasts	1e-07	2.576e-07	1e-07	3.171e-07	2.576e-14	3.171e-14	0.813	0	0.754	NaN
CCL17	CCR8	Enteroendocrine	Fibroblasts	1e-07	1e-07	1e-07	1e-07	1e-14	1e-14	1	0	NaN	NaN
CCL19	ACKR2	Enteroendocrine	Fibroblasts	1e-07	1e-07	1e-07	1e-07	1e-14	1e-14	1	0	NaN	NaN
CCL19	ACKR4	Enteroendocrine	Fibroblasts	1e-07	7.429e-06	1e-07	3.725e-06	7.429e-13	3.725e-13	1.994	0	0.135	NaN
CCL19	CCR10	Enteroendocrine	Fibroblasts	1e-07	2.416e-06	1e-07	1.524e-06	2.416e-13	1.524e-13	1.585	0	0.443	NaN
CCL19	CCR7	Enteroendocrine	Fibroblasts	1e-07	1.07e-05	1e-07	3.329e-06	1.07e-12	3.329e-13	3.216	0	0.418	NaN
CCL19	CCRL2	Enteroendocrine	Fibroblasts	1e-07	3.821e-06	1e-07	4.728e-07	3.821e-13	4.728e-14	8.082	0	0	NaN
CCL19	CXCR3	Enteroendocrine	Fibroblasts	1e-07	5.827e-06	1e-07	2.312e-06	5.827e-13	2.312e-13	2.521	0	0.488	NaN
CCL1	CCR8	Enteroendocrine	Fibroblasts	1e-07	1e-07	1e-07	1e-07	1e-14	1e-14	1	0	NaN	NaN
CCL20	CCR6	Enteroendocrine	Fibroblasts	4.645e-07	2.213e-06	9.897e-06	1.453e-06	1.028e-12	1.438e-11	0.072	0	0.653	NaN
CCL20	CXCR3	Enteroendocrine	Fibroblasts	4.645e-07	5.827e-06	9.897e-06	2.312e-06	2.707e-12	2.288e-11	0.118	0	0.602	NaN
CCL21	ACKR2	Enteroendocrine	Fibroblasts	5.509e-06	1e-07	6.108e-06	1e-07	5.509e-13	6.108e-13	0.902	0	0.616	NaN
CCL21	ACKR4	Enteroendocrine	Fibroblasts	5.509e-06	7.429e-06	6.108e-06	3.725e-06	4.093e-11	2.275e-11	1.799	0	0.61	NaN
CCL21	CCR7	Enteroendocrine	Fibroblasts	5.509e-06	1.07e-05	6.108e-06	3.329e-06	5.897e-11	2.033e-11	2.9	0	0.557	NaN
CCL21	CXCR3	Enteroendocrine	Fibroblasts	5.509e-06	5.827e-06	6.108e-06	2.312e-06	3.21e-11	1.412e-11	2.274	0	0.578	NaN
CCL22	CCR4	Enteroendocrine	Fibroblasts	1.608e-06	2.576e-07	2.612e-06	3.171e-07	4.143e-13	8.282e-13	0.5	0	0.664	NaN
CCL23	CCR1	Enteroendocrine	Fibroblasts	1e-07	2.036e-06	1e-07	6.376e-07	2.036e-13	6.376e-14	3.193	0	0.54	NaN
CCL24	CCR2	Enteroendocrine	Fibroblasts	1e-07	1e-07	1e-07	1e-07	1e-14	1e-14	1	0	NaN	NaN
CCL24	CCR3	Enteroendocrine	Fibroblasts	1e-07	1e-07	1e-07	1e-07	1e-14	1e-14	1	0	NaN	NaN
CCL25	ACKR2	Enteroendocrine	Fibroblasts	2.029e-05	1e-07	1.763e-06	1e-07	2.029e-12	1.763e-13	11.512	0	0	NaN
CCL25	ACKR4	Enteroendocrine	Fibroblasts	2.029e-05	7.429e-06	1.763e-06	3.725e-06	1.508e-10	6.567e-12	22.957	0	0	NaN
CCL25	CCR10	Enteroendocrine	Fibroblasts	2.029e-05	2.416e-06	1.763e-06	1.524e-06	4.903e-11	2.687e-12	18.245	0	0	NaN
CCL25	CCR9	Enteroendocrine	Fibroblasts	2.029e-05	6.624e-07	1.763e-06	5.568e-06	1.344e-11	9.817e-12	1.369	0	0.614	NaN
CCL26	CCR1	Enteroendocrine	Fibroblasts	1e-07	2.036e-06	1e-07	6.376e-07	2.036e-13	6.376e-14	3.193	0	0.54	NaN
CCL26	CCR2	Enteroendocrine	Fibroblasts	1e-07	1e-07	1e-07	1e-07	1e-14	1e-14	1	0	NaN	NaN
CCL26	CCR3	Enteroendocrine	Fibroblasts	1e-07	1e-07	1e-07	1e-07	1e-14	1e-14	1	0	NaN	NaN
CCL27	ACKR2	Enteroendocrine	Fibroblasts	1e-07	1e-07	1e-07	1e-07	1e-14	1e-14	1	0	NaN	NaN
CCL27	CCR10	Enteroendocrine	Fibroblasts	1e-07	2.416e-06	1e-07	1.524e-06	2.416e-13	1.524e-13	1.585	0	0.443	NaN
CCL28	ACKR2	Enteroendocrine	Fibroblasts	2.035e-06	1e-07	3.311e-07	1e-07	2.035e-13	3.311e-14	6.145	0	0.098	NaN
CCL28	CCR10	Enteroendocrine	Fibroblasts	2.035e-06	2.416e-06	3.311e-07	1.524e-06	4.916e-12	5.047e-13	9.739	0	0.218	NaN
CCL28	CCR3	Enteroendocrine	Fibroblasts	2.035e-06	1e-07	3.311e-07	1e-07	2.035e-13	3.311e-14	6.145	0	0.098	NaN
CCL2	ACKR2	Enteroendocrine	Fibroblasts	3.33e-05	1e-07	0.0001239	1e-07	3.33e-12	1.239e-11	0.269	0	0.639	NaN
CCL2	ACKR4	Enteroendocrine	Fibroblasts	3.33e-05	7.429e-06	0.0001239	3.725e-06	2.474e-10	4.614e-10	0.536	0	0.628	NaN
CCL2	CCR1	Enteroendocrine	Fibroblasts	3.33e-05	2.036e-06	0.0001239	6.376e-07	6.779e-11	7.897e-11	0.858	0	0.571	NaN
CCL2	CCR10	Enteroendocrine	Fibroblasts	3.33e-05	2.416e-06	0.0001239	1.524e-06	8.046e-11	1.888e-10	0.426	0	0.603	NaN
CCL2	CCR2	Enteroendocrine	Fibroblasts	3.33e-05	1e-07	0.0001239	1e-07	3.33e-12	1.239e-11	0.269	0	0.639	NaN
CCL2	CCR3	Enteroendocrine	Fibroblasts	3.33e-05	1e-07	0.0001239	1e-07	3.33e-12	1.239e-11	0.269	0	0.639	NaN
CCL2	CCR4	Enteroendocrine	Fibroblasts	3.33e-05	2.576e-07	0.0001239	3.171e-07	8.58e-12	3.927e-11	0.218	0	0.615	NaN
CCL2	CCR5	Enteroendocrine	Fibroblasts	3.33e-05	3.944e-07	0.0001239	3.691e-07	1.313e-11	4.572e-11	0.287	0	0.606	NaN
CCL3L1	CCR1	Enteroendocrine	Fibroblasts	4.133e-06	2.036e-06	3.818e-06	6.376e-07	8.413e-12	2.434e-12	3.456	0	0.455	NaN
CCL3L1	CCR3	Enteroendocrine	Fibroblasts	4.133e-06	1e-07	3.818e-06	1e-07	4.133e-13	3.818e-13	1.083	0	0.509	NaN
CCL3L1	CCR5	Enteroendocrine	Fibroblasts	4.133e-06	3.944e-07	3.818e-06	3.691e-07	1.63e-12	1.409e-12	1.157	0	0.556	NaN
CCL3	ACKR2	Enteroendocrine	Fibroblasts	6.841e-07	1e-07	1.734e-06	1e-07	6.841e-14	1.734e-13	0.395	0	0.671	NaN
CCL3	CCR1	Enteroendocrine	Fibroblasts	6.841e-07	2.036e-06	1.734e-06	6.376e-07	1.393e-12	1.106e-12	1.26	0	0.574	NaN
CCL3	CCR3	Enteroendocrine	Fibroblasts	6.841e-07	1e-07	1.734e-06	1e-07	6.841e-14	1.734e-13	0.395	0	0.671	NaN
CCL3	CCR4	Enteroendocrine	Fibroblasts	6.841e-07	2.576e-07	1.734e-06	3.171e-07	1.762e-13	5.498e-13	0.321	0	0.642	NaN
CCL3	CCR5	Enteroendocrine	Fibroblasts	6.841e-07	3.944e-07	1.734e-06	3.691e-07	2.698e-13	6.4e-13	0.422	0	0.614	NaN
CCL4	ACKR2	Enteroendocrine	Fibroblasts	1e-07	1e-07	1e-07	1e-07	1e-14	1e-14	1	0	NaN	NaN
CCL4	CCR1	Enteroendocrine	Fibroblasts	1e-07	2.036e-06	1e-07	6.376e-07	2.036e-13	6.376e-14	3.193	0	0.54	NaN
CCL4	CCR3	Enteroendocrine	Fibroblasts	1e-07	1e-07	1e-07	1e-07	1e-14	1e-14	1	0	NaN	NaN
CCL4	CCR5	Enteroendocrine	Fibroblasts	1e-07	3.944e-07	1e-07	3.691e-07	3.944e-14	3.691e-14	1.068	0	0.667	NaN
CCL4	CCR8	Enteroendocrine	Fibroblasts	1e-07	1e-07	1e-07	1e-07	1e-14	1e-14	1	0	NaN	NaN
CCL5	ACKR2	Enteroendocrine	Fibroblasts	0.0001007	1e-07	1.356e-05	1e-07	1.007e-11	1.356e-12	7.426	0	0	NaN
CCL5	ACKR4	Enteroendocrine	Fibroblasts	0.0001007	7.429e-06	1.356e-05	3.725e-06	7.481e-10	5.051e-11	14.809	0	0	NaN
CCL5	CCR1	Enteroendocrine	Fibroblasts	0.0001007	2.036e-06	1.356e-05	6.376e-07	2.05e-10	8.646e-12	23.71	0	0.111	NaN
CCL5	CCR3	Enteroendocrine	Fibroblasts	0.0001007	1e-07	1.356e-05	1e-07	1.007e-11	1.356e-12	7.426	0	0	NaN
CCL5	CCR4	Enteroendocrine	Fibroblasts	0.0001007	2.576e-07	1.356e-05	3.171e-07	2.594e-11	4.3e-12	6.034	0	0.292	NaN
CCL5	CCR5	Enteroendocrine	Fibroblasts	0.0001007	3.944e-07	1.356e-05	3.691e-07	3.972e-11	5.006e-12	7.934	0	0.059	NaN
CCL5	CXCR3	Enteroendocrine	Fibroblasts	0.0001007	5.827e-06	1.356e-05	2.312e-06	5.868e-10	3.135e-11	18.72	0	0.055	NaN
CCL5	GPR75	Enteroendocrine	Fibroblasts	0.0001007	2.273e-07	1.356e-05	4.613e-07	2.289e-11	6.255e-12	3.659	0	0.378	NaN
CCL5	SDC1	Enteroendocrine	Fibroblasts	0.0001007	1.152e-05	1.356e-05	6.016e-06	1.16e-09	8.158e-11	14.221	0	0.01	NaN
CCL5	SDC4	Enteroendocrine	Fibroblasts	0.0001007	8.106e-05	1.356e-05	3.608e-05	8.163e-09	4.892e-10	16.686	0	0	NaN
CCL7	ACKR2	Enteroendocrine	Fibroblasts	1e-07	1e-07	3.857e-05	1e-07	1e-14	3.857e-12	0.003	0	0.64	NaN
CCL7	ACKR4	Enteroendocrine	Fibroblasts	1e-07	7.429e-06	3.857e-05	3.725e-06	7.429e-13	1.437e-10	0.005	0	0.639	NaN
CCL7	CCR1	Enteroendocrine	Fibroblasts	1e-07	2.036e-06	3.857e-05	6.376e-07	2.036e-13	2.459e-11	0.008	0	0.574	NaN
CCL7	CCR10	Enteroendocrine	Fibroblasts	1e-07	2.416e-06	3.857e-05	1.524e-06	2.416e-13	5.879e-11	0.004	0	0.609	NaN
CCL7	CCR2	Enteroendocrine	Fibroblasts	1e-07	1e-07	3.857e-05	1e-07	1e-14	3.857e-12	0.003	0	0.64	NaN
CCL7	CCR3	Enteroendocrine	Fibroblasts	1e-07	1e-07	3.857e-05	1e-07	1e-14	3.857e-12	0.003	0	0.64	NaN
CCL7	CCR5	Enteroendocrine	Fibroblasts	1e-07	3.944e-07	3.857e-05	3.691e-07	3.944e-14	1.424e-11	0.003	0	0.593	NaN
CCL7	CXCR3	Enteroendocrine	Fibroblasts	1e-07	5.827e-06	3.857e-05	2.312e-06	5.827e-13	8.916e-11	0.007	0	0.592	NaN
CCL8	ACKR2	Enteroendocrine	Fibroblasts	1.067e-06	1e-07	1e-07	1e-07	1.067e-13	1e-14	10.673	0	0.014	NaN
CCL8	ACKR4	Enteroendocrine	Fibroblasts	1.067e-06	7.429e-06	1e-07	3.725e-06	7.929e-12	3.725e-13	21.285	0	0	NaN
CCL8	CCR1	Enteroendocrine	Fibroblasts	1.067e-06	2.036e-06	1e-07	6.376e-07	2.173e-12	6.376e-14	34.078	0	0	NaN
CCL8	CCR2	Enteroendocrine	Fibroblasts	1.067e-06	1e-07	1e-07	1e-07	1.067e-13	1e-14	10.673	0	0.014	NaN
CCL8	CCR3	Enteroendocrine	Fibroblasts	1.067e-06	1e-07	1e-07	1e-07	1.067e-13	1e-14	10.673	0	0.014	NaN
CCL8	CCR5	Enteroendocrine	Fibroblasts	1.067e-06	3.944e-07	1e-07	3.691e-07	4.21e-13	3.691e-14	11.404	0	0.229	NaN
CD14	ITGA4	Enteroendocrine	Fibroblasts	1.894e-06	4.902e-06	8.915e-06	1.384e-05	9.287e-12	1.234e-10	0.075	0	0.608	NaN
CD14	ITGB1	Enteroendocrine	Fibroblasts	1.894e-06	0.0008831	8.915e-06	0.001005	1.673e-09	8.955e-09	0.187	0	0.652	NaN
CD24	SELP	Enteroendocrine	Fibroblasts	0.0006463	1e-07	0.0004089	1e-07	6.463e-11	4.089e-11	1.581	0	0.01	NaN
CD34	SELL	Enteroendocrine	Fibroblasts	1e-07	8.71e-07	1e-07	1e-07	8.71e-14	1e-14	8.71	0	0	NaN
CD34	SELP	Enteroendocrine	Fibroblasts	1e-07	1e-07	1e-07	1e-07	1e-14	1e-14	1	0	NaN	NaN
CD40LG	CD40	Enteroendocrine	Fibroblasts	9.314e-06	2.706e-05	1e-07	6.382e-06	2.521e-10	6.382e-13	394.999	0	0	NaN
CD40LG	ITGAM	Enteroendocrine	Fibroblasts	9.314e-06	1e-07	1e-07	3.697e-07	9.314e-13	3.697e-14	25.193	0	0.419	NaN
CD40LG	ITGB2	Enteroendocrine	Fibroblasts	9.314e-06	7.26e-07	1e-07	1.401e-06	6.762e-12	1.401e-13	48.267	0	0.219	NaN
CD40LG	TRAF3	Enteroendocrine	Fibroblasts	9.314e-06	3.602e-05	1e-07	5.629e-05	3.355e-10	5.629e-12	59.606	0	0.054	NaN
CD55	CR1	Enteroendocrine	Fibroblasts	0.000282	1.177e-07	0.0009335	1e-07	3.32e-11	9.335e-11	0.356	0	0.983	NaN
CD70	CD27	Enteroendocrine	Fibroblasts	1.778e-06	4.884e-07	1e-07	3.16e-07	8.683e-13	3.16e-14	27.475	0	0.111	NaN
CDH1	CDH2	Enteroendocrine	Fibroblasts	0.0002663	7.304e-05	0.0004858	2.397e-05	1.945e-08	1.164e-08	1.671	1	0.016	0.077
CDH1	EGFR	Enteroendocrine	Fibroblasts	0.0002663	8.907e-05	0.0004858	0.0001209	2.372e-08	5.873e-08	0.404	1	0.992	1
CDH1	ERBB3	Enteroendocrine	Fibroblasts	0.0002663	1.787e-06	0.0004858	2.914e-07	4.759e-10	1.416e-10	3.362	0	0.35	NaN
CDH1	IGF1R	Enteroendocrine	Fibroblasts	0.0002663	3.007e-05	0.0004858	4.807e-05	8.007e-09	2.335e-08	0.343	1	0.964	1
CDH1	ITGAE	Enteroendocrine	Fibroblasts	0.0002663	5.519e-05	0.0004858	3.105e-05	1.47e-08	1.508e-08	0.974	1	0.558	1
CDH1	ITGB7	Enteroendocrine	Fibroblasts	0.0002663	1.3e-06	0.0004858	2.563e-06	3.461e-10	1.245e-09	0.278	0	0.795	NaN
CDH1	KLRG1	Enteroendocrine	Fibroblasts	0.0002663	5.746e-07	0.0004858	3.974e-06	1.53e-10	1.93e-09	0.079	0	0.771	NaN
CDH1	LRP5	Enteroendocrine	Fibroblasts	0.0002663	8.29e-06	0.0004858	1.241e-05	2.208e-09	6.03e-09	0.366	1	0.878	1
CDH1	PTPRF	Enteroendocrine	Fibroblasts	0.0002663	9.006e-06	0.0004858	8.704e-06	2.398e-09	4.228e-09	0.567	1	0.775	1
CDH1	PTPRM	Enteroendocrine	Fibroblasts	0.0002663	9.372e-06	0.0004858	4.944e-05	2.496e-09	2.401e-08	0.104	1	0.867	1
CELA3B	CHRM3	Enteroendocrine	Fibroblasts	1.884e-05	2.014e-06	4.859e-05	1.421e-06	3.794e-11	6.907e-11	0.549	0	0.636	NaN
CEL	CXCR4	Enteroendocrine	Fibroblasts	1e-07	1.291e-05	4.389e-06	3.729e-05	1.291e-12	1.637e-10	0.008	0	0.793	NaN
CFH	ITGAM	Enteroendocrine	Fibroblasts	6.877e-07	1e-07	1e-07	3.697e-07	6.877e-14	3.697e-14	1.86	0	0.528	NaN
CFH	SELL	Enteroendocrine	Fibroblasts	6.877e-07	8.71e-07	1e-07	1e-07	5.99e-13	1e-14	59.901	0	0	NaN
CGA	SIRPA	Enteroendocrine	Fibroblasts	1e-07	3.851e-05	5.534e-07	4.591e-05	3.851e-12	2.541e-11	0.152	0	0.67	NaN
CGA	TSHR	Enteroendocrine	Fibroblasts	1e-07	1.651e-07	5.534e-07	1e-07	1.651e-14	5.534e-14	0.298	0	0.644	NaN
CGN	F11R	Enteroendocrine	Fibroblasts	4.373e-05	1.324e-06	6.013e-05	3.994e-06	5.79e-11	2.402e-10	0.241	0	0.798	NaN
CGN	OCLN	Enteroendocrine	Fibroblasts	4.373e-05	1.595e-06	6.013e-05	5.289e-06	6.976e-11	3.18e-10	0.219	0	0.809	NaN
CGN	TGFBR1	Enteroendocrine	Fibroblasts	4.373e-05	4.069e-05	6.013e-05	2.941e-05	1.779e-09	1.768e-09	1.006	1	0.482	1
CGN	TGFBR2	Enteroendocrine	Fibroblasts	4.373e-05	5.476e-05	6.013e-05	0.000106	2.394e-09	6.377e-09	0.376	1	0.962	1
CLCF1	CNTFR	Enteroendocrine	Fibroblasts	1.316e-05	1e-07	1.108e-05	1.743e-06	1.316e-12	1.931e-11	0.068	0	0.718	NaN
CLCF1	CRLF1	Enteroendocrine	Fibroblasts	1.316e-05	1.126e-05	1.108e-05	1.933e-05	1.482e-10	2.141e-10	0.692	1	0.697	1
CLCF1	IL6ST	Enteroendocrine	Fibroblasts	1.316e-05	0.0002473	1.108e-05	0.0002982	3.255e-09	3.304e-09	0.985	1	0.538	1
CLCF1	LIFR	Enteroendocrine	Fibroblasts	1.316e-05	1.98e-05	1.108e-05	6.889e-05	2.606e-10	7.633e-10	0.341	1	0.808	1
CLEC11A	KIT	Enteroendocrine	Fibroblasts	2.558e-05	8.767e-07	8.237e-06	1.118e-05	2.242e-11	9.208e-11	0.244	0	0.644	NaN
CNTF	CNTFR	Enteroendocrine	Fibroblasts	1e-07	1e-07	1e-07	1.743e-06	1e-14	1.743e-13	0.057	0	0.781	NaN
CNTF	IL6R	Enteroendocrine	Fibroblasts	1e-07	3.004e-05	1e-07	6.572e-05	3.004e-12	6.572e-12	0.457	0	0.985	NaN
CNTF	IL6ST	Enteroendocrine	Fibroblasts	1e-07	0.0002473	1e-07	0.0002982	2.473e-11	2.982e-11	0.829	0	0.932	NaN
CNTF	LIFR	Enteroendocrine	Fibroblasts	1e-07	1.98e-05	1e-07	6.889e-05	1.98e-12	6.889e-12	0.287	0	0.984	NaN
CNTN2	CNTN1	Enteroendocrine	Fibroblasts	1e-07	1e-07	9.74e-07	1e-07	1e-14	9.74e-14	0.103	0	0.641	NaN
CNTN2	CNTNAP2	Enteroendocrine	Fibroblasts	1e-07	1.665e-07	9.74e-07	1e-07	1.665e-14	9.74e-14	0.171	0	0.625	NaN
CNTN2	NRCAM	Enteroendocrine	Fibroblasts	1e-07	1.234e-05	9.74e-07	8.5e-06	1.234e-12	8.28e-12	0.149	0	0.637	NaN
CNTN2	NRP1	Enteroendocrine	Fibroblasts	1e-07	0.0001297	9.74e-07	6.514e-05	1.297e-11	6.345e-11	0.204	0	0.629	NaN
CNTN4	PTPRG	Enteroendocrine	Fibroblasts	1e-07	2.825e-05	1e-07	5.146e-05	2.825e-12	5.146e-12	0.549	0	0.975	NaN
COL11A1	DDR1	Enteroendocrine	Fibroblasts	1e-07	3.894e-06	1e-07	3.297e-06	3.894e-13	3.297e-13	1.181	0	0.581	NaN
COL11A1	ITGA2	Enteroendocrine	Fibroblasts	1e-07	0.0001466	1e-07	0.00018	1.466e-11	1.8e-11	0.814	0	0.804	NaN
COL11A1	ITGB1	Enteroendocrine	Fibroblasts	1e-07	0.0008831	1e-07	0.001005	8.831e-11	1.005e-10	0.879	0	0.904	NaN
COL14A1	CD44	Enteroendocrine	Fibroblasts	1e-07	0.001005	8.593e-07	0.001191	1.005e-10	1.023e-09	0.098	0	0.629	NaN
COL18A1	GPC1	Enteroendocrine	Fibroblasts	7.236e-06	8.007e-05	1.854e-05	7.389e-05	5.794e-10	1.37e-09	0.423	1	0.787	1
COL18A1	GPC4	Enteroendocrine	Fibroblasts	7.236e-06	1.681e-06	1.854e-05	4.976e-06	1.216e-11	9.228e-11	0.132	0	0.76	NaN
COL18A1	ITGA5	Enteroendocrine	Fibroblasts	7.236e-06	0.0001772	1.854e-05	0.000208	1.282e-09	3.858e-09	0.332	1	0.819	1
COL18A1	ITGB1	Enteroendocrine	Fibroblasts	7.236e-06	0.0008831	1.854e-05	0.001005	6.39e-09	1.863e-08	0.343	1	0.82	1
COL18A1	KDR	Enteroendocrine	Fibroblasts	7.236e-06	1.334e-06	1.854e-05	1.851e-06	9.656e-12	3.432e-11	0.281	0	0.752	NaN
COL1A1	CD36	Enteroendocrine	Fibroblasts	1.118e-06	9.388e-07	2.463e-06	1e-07	1.049e-12	2.463e-13	4.26	0	0.517	NaN
COL1A1	CD44	Enteroendocrine	Fibroblasts	1.118e-06	0.001005	2.463e-06	0.001191	1.123e-09	2.933e-09	0.383	0	0.69	NaN
COL1A1	CD93	Enteroendocrine	Fibroblasts	1.118e-06	8.714e-06	2.463e-06	1.55e-05	9.742e-12	3.819e-11	0.255	0	0.718	NaN
COL1A1	DDR1	Enteroendocrine	Fibroblasts	1.118e-06	3.894e-06	2.463e-06	3.297e-06	4.354e-12	8.121e-12	0.536	0	0.67	NaN
COL1A1	DDR2	Enteroendocrine	Fibroblasts	1.118e-06	9.28e-05	2.463e-06	9.601e-05	1.037e-10	2.365e-10	0.439	0	0.675	NaN
COL1A1	FLT4	Enteroendocrine	Fibroblasts	1.118e-06	1e-07	2.463e-06	3.671e-06	1.118e-13	9.043e-12	0.012	0	0.692	NaN
COL1A1	ITGA1	Enteroendocrine	Fibroblasts	1.118e-06	6.35e-05	2.463e-06	2.024e-05	7.099e-11	4.985e-11	1.424	0	0.478	NaN
COL1A1	ITGA11	Enteroendocrine	Fibroblasts	1.118e-06	4.289e-06	2.463e-06	4.723e-06	4.795e-12	1.163e-11	0.412	0	0.575	NaN
COL1A1	ITGA2	Enteroendocrine	Fibroblasts	1.118e-06	0.0001466	2.463e-06	0.00018	1.638e-10	4.434e-10	0.37	0	0.692	NaN
COL1A1	ITGA5	Enteroendocrine	Fibroblasts	1.118e-06	0.0001772	2.463e-06	0.000208	1.98e-10	5.125e-10	0.386	0	0.684	NaN
COL1A1	ITGAV	Enteroendocrine	Fibroblasts	1.118e-06	0.0001097	2.463e-06	0.0001405	1.227e-10	3.461e-10	0.354	0	0.685	NaN
COL1A1	ITGB1	Enteroendocrine	Fibroblasts	1.118e-06	0.0008831	2.463e-06	0.001005	9.872e-10	2.474e-09	0.399	0	0.687	NaN
COL1A1	TMPRSS6	Enteroendocrine	Fibroblasts	1.118e-06	3.935e-07	2.463e-06	1e-07	4.399e-13	2.463e-13	1.786	0	0.606	NaN
COL1A2	CD36	Enteroendocrine	Fibroblasts	1e-07	9.388e-07	3.449e-07	1e-07	9.388e-14	3.449e-14	2.722	0	0.572	NaN
COL1A2	CD44	Enteroendocrine	Fibroblasts	1e-07	0.001005	3.449e-07	0.001191	1.005e-10	4.107e-10	0.245	0	0.666	NaN
COL1A2	CD93	Enteroendocrine	Fibroblasts	1e-07	8.714e-06	3.449e-07	1.55e-05	8.714e-13	5.347e-12	0.163	0	0.652	NaN
COL1A2	FLT4	Enteroendocrine	Fibroblasts	1e-07	1e-07	3.449e-07	3.671e-06	1e-14	1.266e-12	0.008	0	0.661	NaN
COL1A2	ITGA1	Enteroendocrine	Fibroblasts	1e-07	6.35e-05	3.449e-07	2.024e-05	6.35e-12	6.98e-12	0.91	0	0.589	NaN
COL1A2	ITGA11	Enteroendocrine	Fibroblasts	1e-07	4.289e-06	3.449e-07	4.723e-06	4.289e-13	1.629e-12	0.263	0	0.584	NaN
COL1A2	ITGA2	Enteroendocrine	Fibroblasts	1e-07	0.0001466	3.449e-07	0.00018	1.466e-11	6.208e-11	0.236	0	0.675	NaN
COL1A2	ITGA2B	Enteroendocrine	Fibroblasts	1e-07	1e-07	3.449e-07	6.621e-06	1e-14	2.283e-12	0.004	0	0.611	NaN
COL1A2	ITGAV	Enteroendocrine	Fibroblasts	1e-07	0.0001097	3.449e-07	0.0001405	1.097e-11	4.846e-11	0.226	0	0.661	NaN
COL1A2	ITGB1	Enteroendocrine	Fibroblasts	1e-07	0.0008831	3.449e-07	0.001005	8.831e-11	3.464e-10	0.255	0	0.669	NaN
COL1A2	ITGB3	Enteroendocrine	Fibroblasts	1e-07	2.473e-05	3.449e-07	3.149e-05	2.473e-12	1.086e-11	0.228	0	0.646	NaN
COL2A1	DDR1	Enteroendocrine	Fibroblasts	1e-07	3.894e-06	2.704e-07	3.297e-06	3.894e-13	8.915e-13	0.437	0	0.598	NaN
COL2A1	ITGA1	Enteroendocrine	Fibroblasts	1e-07	6.35e-05	2.704e-07	2.024e-05	6.35e-12	5.473e-12	1.16	0	0.5	NaN
COL2A1	ITGA10	Enteroendocrine	Fibroblasts	1e-07	1.406e-06	2.704e-07	2.742e-05	1.406e-13	7.414e-12	0.019	0	0.623	NaN
COL2A1	ITGA2	Enteroendocrine	Fibroblasts	1e-07	0.0001466	2.704e-07	0.00018	1.466e-11	4.867e-11	0.301	0	0.614	NaN
COL2A1	ITGA2B	Enteroendocrine	Fibroblasts	1e-07	1e-07	2.704e-07	6.621e-06	1e-14	1.79e-12	0.006	0	0.593	NaN
COL2A1	ITGB1	Enteroendocrine	Fibroblasts	1e-07	0.0008831	2.704e-07	0.001005	8.831e-11	2.716e-10	0.325	0	0.612	NaN
COL2A1	MAG	Enteroendocrine	Fibroblasts	1e-07	8.114e-07	2.704e-07	8.201e-07	8.114e-14	2.218e-13	0.366	0	0.592	NaN
COL2A1	TNFRSF10A	Enteroendocrine	Fibroblasts	1e-07	7.065e-06	2.704e-07	1.916e-06	7.065e-13	5.182e-13	1.363	0	0.527	NaN
COL3A1	DDR1	Enteroendocrine	Fibroblasts	2.34e-06	3.894e-06	6.633e-07	3.297e-06	9.114e-12	2.187e-12	4.168	0	0.323	NaN
COL3A1	DDR2	Enteroendocrine	Fibroblasts	2.34e-06	9.28e-05	6.633e-07	9.601e-05	2.172e-10	6.368e-11	3.41	0	0.288	NaN
COL3A1	ITGA2	Enteroendocrine	Fibroblasts	2.34e-06	0.0001466	6.633e-07	0.00018	3.43e-10	1.194e-10	2.873	0	0.346	NaN
COL3A1	ITGB1	Enteroendocrine	Fibroblasts	2.34e-06	0.0008831	6.633e-07	0.001005	2.067e-09	6.663e-10	3.102	0	0.323	NaN
COL3A1	MAG	Enteroendocrine	Fibroblasts	2.34e-06	8.114e-07	6.633e-07	8.201e-07	1.899e-12	5.44e-13	3.491	0	0.589	NaN
COL4A1	CD47	Enteroendocrine	Fibroblasts	1e-07	7.108e-05	4.221e-07	4.314e-05	7.108e-12	1.821e-11	0.39	0	0.74	NaN
COL4A1	CD93	Enteroendocrine	Fibroblasts	1e-07	8.714e-06	4.221e-07	1.55e-05	8.714e-13	6.544e-12	0.133	0	0.762	NaN
COL4A1	ITGA1	Enteroendocrine	Fibroblasts	1e-07	6.35e-05	4.221e-07	2.024e-05	6.35e-12	8.542e-12	0.743	0	0.647	NaN
COL4A1	ITGA2	Enteroendocrine	Fibroblasts	1e-07	0.0001466	4.221e-07	0.00018	1.466e-11	7.598e-11	0.193	0	0.755	NaN
COL4A1	ITGAV	Enteroendocrine	Fibroblasts	1e-07	0.0001097	4.221e-07	0.0001405	1.097e-11	5.93e-11	0.185	0	0.767	NaN
COL4A1	ITGB1	Enteroendocrine	Fibroblasts	1e-07	0.0008831	4.221e-07	0.001005	8.831e-11	4.24e-10	0.208	0	0.773	NaN
COL4A1	ITGB8	Enteroendocrine	Fibroblasts	1e-07	1.757e-05	4.221e-07	6.007e-06	1.757e-12	2.536e-12	0.693	0	0.667	NaN
COL4A2	CD93	Enteroendocrine	Fibroblasts	2.361e-06	8.714e-06	3.311e-06	1.55e-05	2.058e-11	5.134e-11	0.401	0	0.744	NaN
COL4A4	CD47	Enteroendocrine	Fibroblasts	1e-07	7.108e-05	3.976e-07	4.314e-05	7.108e-12	1.715e-11	0.414	0	0.692	NaN
COL4A4	CD93	Enteroendocrine	Fibroblasts	1e-07	8.714e-06	3.976e-07	1.55e-05	8.714e-13	6.164e-12	0.141	0	0.709	NaN
COL4A4	ITGA1	Enteroendocrine	Fibroblasts	1e-07	6.35e-05	3.976e-07	2.024e-05	6.35e-12	8.046e-12	0.789	0	0.612	NaN
COL4A4	ITGA2	Enteroendocrine	Fibroblasts	1e-07	0.0001466	3.976e-07	0.00018	1.466e-11	7.157e-11	0.205	0	0.728	NaN
COL4A4	ITGAV	Enteroendocrine	Fibroblasts	1e-07	0.0001097	3.976e-07	0.0001405	1.097e-11	5.586e-11	0.196	0	0.732	NaN
COL4A4	ITGB1	Enteroendocrine	Fibroblasts	1e-07	0.0008831	3.976e-07	0.001005	8.831e-11	3.994e-10	0.221	0	0.73	NaN
COL4A5	CD47	Enteroendocrine	Fibroblasts	1e-07	7.108e-05	1e-07	4.314e-05	7.108e-12	4.314e-12	1.647	0	0.002	NaN
COL4A5	CD93	Enteroendocrine	Fibroblasts	1e-07	8.714e-06	1e-07	1.55e-05	8.714e-13	1.55e-12	0.562	0	0.775	NaN
COL4A5	ITGA1	Enteroendocrine	Fibroblasts	1e-07	6.35e-05	1e-07	2.024e-05	6.35e-12	2.024e-12	3.138	0	0	NaN
COL4A5	ITGA2	Enteroendocrine	Fibroblasts	1e-07	0.0001466	1e-07	0.00018	1.466e-11	1.8e-11	0.814	0	0.804	NaN
COL4A5	ITGAV	Enteroendocrine	Fibroblasts	1e-07	0.0001097	1e-07	0.0001405	1.097e-11	1.405e-11	0.781	0	0.835	NaN
COL4A5	ITGB1	Enteroendocrine	Fibroblasts	1e-07	0.0008831	1e-07	0.001005	8.831e-11	1.005e-10	0.879	0	0.904	NaN
COL5A1	ITGA1	Enteroendocrine	Fibroblasts	1.853e-06	6.35e-05	6.106e-07	2.024e-05	1.177e-10	1.236e-11	9.523	0	0.028	NaN
COL5A1	ITGB1	Enteroendocrine	Fibroblasts	1.853e-06	0.0008831	6.106e-07	0.001005	1.636e-09	6.133e-10	2.668	0	0.386	NaN
COL5A1	SDC3	Enteroendocrine	Fibroblasts	1.853e-06	4.346e-06	6.106e-07	8.713e-06	8.054e-12	5.32e-12	1.514	0	0.534	NaN
COL5A2	DDR1	Enteroendocrine	Fibroblasts	5.887e-06	3.894e-06	2.066e-06	3.297e-06	2.292e-11	6.81e-12	3.366	0	0.499	NaN
COL5A2	ITGA1	Enteroendocrine	Fibroblasts	5.887e-06	6.35e-05	2.066e-06	2.024e-05	3.738e-10	4.181e-11	8.942	0	0.1	NaN
COL5A2	ITGB1	Enteroendocrine	Fibroblasts	5.887e-06	0.0008831	2.066e-06	0.001005	5.198e-09	2.075e-09	2.505	0	0.476	NaN
COL5A3	SDC3	Enteroendocrine	Fibroblasts	1e-07	4.346e-06	1e-07	8.713e-06	4.346e-13	8.713e-13	0.499	0	0.833	NaN
COL6A1	ITGA1	Enteroendocrine	Fibroblasts	1.804e-05	6.35e-05	6.336e-06	2.024e-05	1.146e-09	1.282e-10	8.937	0	0	NaN
COL6A1	ITGA2	Enteroendocrine	Fibroblasts	1.804e-05	0.0001466	6.336e-06	0.00018	2.645e-09	1.14e-09	2.319	0	0.047	NaN
COL6A1	ITGA6	Enteroendocrine	Fibroblasts	1.804e-05	9.463e-06	6.336e-06	3.913e-06	1.708e-10	2.479e-11	6.887	0	0.001	NaN
COL6A1	ITGB1	Enteroendocrine	Fibroblasts	1.804e-05	0.0008831	6.336e-06	0.001005	1.593e-08	6.364e-09	2.504	0	0.027	NaN
COL6A2	ITGA1	Enteroendocrine	Fibroblasts	3.767e-06	6.35e-05	1.499e-06	2.024e-05	2.392e-10	3.034e-11	7.885	0	0	NaN
COL6A2	ITGA2	Enteroendocrine	Fibroblasts	3.767e-06	0.0001466	1.499e-06	0.00018	5.521e-10	2.698e-10	2.046	0	0.241	NaN
COL6A2	ITGB1	Enteroendocrine	Fibroblasts	3.767e-06	0.0008831	1.499e-06	0.001005	3.326e-09	1.506e-09	2.209	0	0.155	NaN
COL6A3	ITGA1	Enteroendocrine	Fibroblasts	8.939e-06	6.35e-05	1.231e-06	2.024e-05	5.676e-10	2.491e-11	22.789	0	0	NaN
COL6A3	ITGA2	Enteroendocrine	Fibroblasts	8.939e-06	0.0001466	1.231e-06	0.00018	1.31e-09	2.215e-10	5.914	0	0.068	NaN
COL6A3	ITGB1	Enteroendocrine	Fibroblasts	8.939e-06	0.0008831	1.231e-06	0.001005	7.894e-09	1.236e-09	6.385	0	0.04	NaN
COL7A1	ITGA2	Enteroendocrine	Fibroblasts	9.742e-07	0.0001466	3.168e-06	0.00018	1.428e-10	5.702e-10	0.25	0	0.686	NaN
COL7A1	ITGB1	Enteroendocrine	Fibroblasts	9.742e-07	0.0008831	3.168e-06	0.001005	8.603e-10	3.182e-09	0.27	0	0.682	NaN
COL8A1	ITGA1	Enteroendocrine	Fibroblasts	5.835e-07	6.35e-05	1.158e-06	2.024e-05	3.705e-11	2.343e-11	1.581	0	0.489	NaN
COL8A1	ITGA2	Enteroendocrine	Fibroblasts	5.835e-07	0.0001466	1.158e-06	0.00018	8.551e-11	2.084e-10	0.41	0	0.651	NaN
COL9A1	MAG	Enteroendocrine	Fibroblasts	1e-07	8.114e-07	1e-07	8.201e-07	8.114e-14	8.201e-14	0.989	0	0.796	NaN
COL9A2	MAG	Enteroendocrine	Fibroblasts	1.669e-06	8.114e-07	3.083e-06	8.201e-07	1.354e-12	2.528e-12	0.536	0	0.637	NaN
COL9A3	MAG	Enteroendocrine	Fibroblasts	1.328e-06	8.114e-07	1.766e-06	8.201e-07	1.078e-12	1.449e-12	0.744	0	0.719	NaN
CPAMD8	SCTR	Enteroendocrine	Fibroblasts	1e-07	1e-07	1.187e-06	1e-07	1e-14	1.187e-13	0.084	0	0.615	NaN
CP	SLC40A1	Enteroendocrine	Fibroblasts	1e-07	5.134e-06	3.202e-07	2.73e-07	5.134e-13	8.743e-14	5.872	0	0.335	NaN
CSF1	CSF1R	Enteroendocrine	Fibroblasts	4.174e-06	6.921e-07	4.09e-06	3.67e-06	2.889e-12	1.501e-11	0.192	0	0.597	NaN
CSF2	CSF1R	Enteroendocrine	Fibroblasts	4.697e-07	6.921e-07	3.348e-07	3.67e-06	3.25e-13	1.229e-12	0.265	0	0.618	NaN
CSF2	CSF2RA	Enteroendocrine	Fibroblasts	4.697e-07	2.945e-06	3.348e-07	1e-07	1.383e-12	3.348e-14	41.325	0	0	NaN
CSF2	CSF2RB	Enteroendocrine	Fibroblasts	4.697e-07	2.785e-07	3.348e-07	1e-07	1.308e-13	3.348e-14	3.907	0	0.406	NaN
CSF2	CSF3R	Enteroendocrine	Fibroblasts	4.697e-07	1e-07	3.348e-07	7.129e-07	4.697e-14	2.386e-13	0.197	0	0.638	NaN
CSF2	IL3RA	Enteroendocrine	Fibroblasts	4.697e-07	3.987e-06	3.348e-07	2.259e-06	1.873e-12	7.562e-13	2.477	0	0.554	NaN
CSF2	ITGA9	Enteroendocrine	Fibroblasts	4.697e-07	2.906e-06	3.348e-07	2.895e-06	1.365e-12	9.692e-13	1.408	0	0.584	NaN
CSF2	ITGB1	Enteroendocrine	Fibroblasts	4.697e-07	0.0008831	3.348e-07	0.001005	4.148e-10	3.363e-10	1.233	0	0.58	NaN
CSF2	SDC2	Enteroendocrine	Fibroblasts	4.697e-07	5.497e-05	3.348e-07	5.932e-05	2.582e-11	1.986e-11	1.3	0	0.57	NaN
CSF3	CSF1R	Enteroendocrine	Fibroblasts	4.758e-06	6.921e-07	1e-07	3.67e-06	3.293e-12	3.67e-13	8.972	0	0.573	NaN
CSF3	CSF3R	Enteroendocrine	Fibroblasts	4.758e-06	1e-07	1e-07	7.129e-07	4.758e-13	7.129e-14	6.674	0	0.566	NaN
CTF1	IL6ST	Enteroendocrine	Fibroblasts	1e-07	0.0002473	1e-07	0.0002982	2.473e-11	2.982e-11	0.829	0	0.932	NaN
CTF1	LIFR	Enteroendocrine	Fibroblasts	1e-07	1.98e-05	1e-07	6.889e-05	1.98e-12	6.889e-12	0.287	0	0.984	NaN
CTGF	ERBB4	Enteroendocrine	Fibroblasts	1.407e-05	1e-07	1.708e-05	1e-07	1.407e-12	1.708e-12	0.824	0	0.669	NaN
CTGF	ITGA5	Enteroendocrine	Fibroblasts	1.407e-05	0.0001772	1.708e-05	0.000208	2.493e-09	3.553e-09	0.702	1	0.733	1
CTGF	ITGAM	Enteroendocrine	Fibroblasts	1.407e-05	1e-07	1.708e-05	3.697e-07	1.407e-12	6.313e-12	0.223	0	0.806	NaN
CTGF	ITGB2	Enteroendocrine	Fibroblasts	1.407e-05	7.26e-07	1.708e-05	1.401e-06	1.021e-11	2.392e-11	0.427	0	0.69	NaN
CTGF	LRP1	Enteroendocrine	Fibroblasts	1.407e-05	5.732e-05	1.708e-05	8.941e-05	8.065e-10	1.527e-09	0.528	1	0.811	1
CTGF	LRP6	Enteroendocrine	Fibroblasts	1.407e-05	1.391e-05	1.708e-05	2.016e-05	1.958e-10	3.443e-10	0.569	1	0.809	1
CTGF	NTRK1	Enteroendocrine	Fibroblasts	1.407e-05	3.378e-07	1.708e-05	3.313e-07	4.753e-12	5.658e-12	0.84	0	0.701	NaN
CTHRC1	FZD3	Enteroendocrine	Fibroblasts	8.649e-06	5.356e-06	3.139e-06	3.404e-06	4.633e-11	1.069e-11	4.335	0	0.167	NaN
CTHRC1	FZD5	Enteroendocrine	Fibroblasts	8.649e-06	3.171e-06	3.139e-06	3.402e-06	2.743e-11	1.068e-11	2.569	0	0.375	NaN
CTHRC1	FZD6	Enteroendocrine	Fibroblasts	8.649e-06	1.485e-05	3.139e-06	6.596e-06	1.284e-10	2.07e-11	6.204	0	0	NaN
CUBN	LRP2	Enteroendocrine	Fibroblasts	1e-07	1e-07	2.145e-06	1e-07	1e-14	2.145e-13	0.047	0	0.716	NaN
CX3CL1	CX3CR1	Enteroendocrine	Fibroblasts	1e-07	1e-07	5.937e-07	1e-07	1e-14	5.937e-14	0.168	0	0.696	NaN
CXCL10	CCR3	Enteroendocrine	Fibroblasts	7.212e-06	1e-07	1e-07	1e-07	7.212e-13	1e-14	72.119	0	0	NaN
CXCL10	CXCR3	Enteroendocrine	Fibroblasts	7.212e-06	5.827e-06	1e-07	2.312e-06	4.203e-11	2.312e-13	181.797	0	0.081	NaN
CXCL10	SDC4	Enteroendocrine	Fibroblasts	7.212e-06	8.106e-05	1e-07	3.608e-05	5.846e-10	3.608e-12	162.05	0	0	NaN
CXCL11	ACKR3	Enteroendocrine	Fibroblasts	3.643e-06	0.0002474	1e-07	0.0003677	9.014e-10	3.677e-11	24.513	0	0.121	NaN
CXCL11	CCR3	Enteroendocrine	Fibroblasts	3.643e-06	1e-07	1e-07	1e-07	3.643e-13	1e-14	36.426	0	0.011	NaN
CXCL11	CXCR3	Enteroendocrine	Fibroblasts	3.643e-06	5.827e-06	1e-07	2.312e-06	2.123e-11	2.312e-13	91.823	0	0.092	NaN
CXCL12	ACKR3	Enteroendocrine	Fibroblasts	2.863e-07	0.0002474	3.685e-06	0.0003677	7.085e-11	1.355e-09	0.052	0	0.707	NaN
CXCL12	CCR4	Enteroendocrine	Fibroblasts	2.863e-07	2.576e-07	3.685e-06	3.171e-07	7.377e-14	1.169e-12	0.063	0	0.69	NaN
CXCL12	CD4	Enteroendocrine	Fibroblasts	2.863e-07	2.407e-06	3.685e-06	1e-07	6.891e-13	3.685e-13	1.87	0	0.554	NaN
CXCL12	CXCR3	Enteroendocrine	Fibroblasts	2.863e-07	5.827e-06	3.685e-06	2.312e-06	1.668e-12	8.519e-12	0.196	0	0.622	NaN
CXCL12	CXCR4	Enteroendocrine	Fibroblasts	2.863e-07	1.291e-05	3.685e-06	3.729e-05	3.698e-12	1.374e-10	0.027	0	0.723	NaN
CXCL12	ITGB1	Enteroendocrine	Fibroblasts	2.863e-07	0.0008831	3.685e-06	0.001005	2.528e-10	3.702e-09	0.068	0	0.713	NaN
CXCL12	SDC4	Enteroendocrine	Fibroblasts	2.863e-07	8.106e-05	3.685e-06	3.608e-05	2.321e-11	1.33e-10	0.175	0	0.672	NaN
CXCL13	ACKR4	Enteroendocrine	Fibroblasts	1e-07	7.429e-06	1e-07	3.725e-06	7.429e-13	3.725e-13	1.994	0	0.135	NaN
CXCL13	CCR10	Enteroendocrine	Fibroblasts	1e-07	2.416e-06	1e-07	1.524e-06	2.416e-13	1.524e-13	1.585	0	0.443	NaN
CXCL13	CXCR3	Enteroendocrine	Fibroblasts	1e-07	5.827e-06	1e-07	2.312e-06	5.827e-13	2.312e-13	2.521	0	0.488	NaN
CXCL13	CXCR5	Enteroendocrine	Fibroblasts	1e-07	1.838e-07	1e-07	1e-07	1.838e-14	1e-14	1.838	0	0.164	NaN
CXCL13	HTR2A	Enteroendocrine	Fibroblasts	1e-07	2.329e-06	1e-07	1.765e-05	2.329e-13	1.765e-12	0.132	0	0.873	NaN
CXCL13	OPRD1	Enteroendocrine	Fibroblasts	1e-07	2.205e-07	1e-07	1e-07	2.205e-14	1e-14	2.205	0	0.17	NaN
CXCL16	CXCR6	Enteroendocrine	Fibroblasts	3.802e-05	2.799e-06	5.549e-05	3.167e-07	1.064e-10	1.757e-11	6.057	0	0.009	NaN
CXCL1	CXCR2	Enteroendocrine	Fibroblasts	5.308e-05	1e-07	8.63e-06	1e-07	5.308e-12	8.63e-13	6.15	0	0.009	NaN
CXCL2	CXCR2	Enteroendocrine	Fibroblasts	6.26e-06	1e-07	1.125e-05	1e-07	6.26e-13	1.125e-12	0.557	0	0.693	NaN
CXCL2	XCR1	Enteroendocrine	Fibroblasts	6.26e-06	1e-07	1.125e-05	1e-07	6.26e-13	1.125e-12	0.557	0	0.693	NaN
CXCL3	CXCR2	Enteroendocrine	Fibroblasts	3.371e-05	1e-07	1.489e-05	1e-07	3.371e-12	1.489e-12	2.264	0	0.345	NaN
CXCL5	CXCR2	Enteroendocrine	Fibroblasts	6.549e-07	1e-07	2.709e-06	1e-07	6.549e-14	2.709e-13	0.242	0	0.673	NaN
CXCL6	CXCR2	Enteroendocrine	Fibroblasts	1e-07	1e-07	6.602e-07	1e-07	1e-14	6.602e-14	0.151	0	0.716	NaN
CXCL9	CCR3	Enteroendocrine	Fibroblasts	8.455e-07	1e-07	1e-07	1e-07	8.455e-14	1e-14	8.455	0	0.011	NaN
CXCL9	CXCR3	Enteroendocrine	Fibroblasts	8.455e-07	5.827e-06	1e-07	2.312e-06	4.927e-12	2.312e-13	21.314	0	0.101	NaN
CYR61	CAV1	Enteroendocrine	Fibroblasts	1.591e-06	0.0003563	9.506e-06	8.23e-05	5.668e-10	7.824e-10	0.724	0	0.672	NaN
CYR61	ITGA5	Enteroendocrine	Fibroblasts	1.591e-06	0.0001772	9.506e-06	0.000208	2.818e-10	1.978e-09	0.142	0	0.817	NaN
CYR61	ITGAM	Enteroendocrine	Fibroblasts	1.591e-06	1e-07	9.506e-06	3.697e-07	1.591e-13	3.515e-12	0.045	0	0.78	NaN
CYR61	ITGAV	Enteroendocrine	Fibroblasts	1.591e-06	0.0001097	9.506e-06	0.0001405	1.746e-10	1.336e-09	0.131	0	0.797	NaN
CYR61	ITGB2	Enteroendocrine	Fibroblasts	1.591e-06	7.26e-07	9.506e-06	1.401e-06	1.155e-12	1.332e-11	0.087	0	0.721	NaN
CYR61	ITGB3	Enteroendocrine	Fibroblasts	1.591e-06	2.473e-05	9.506e-06	3.149e-05	3.934e-11	2.993e-10	0.131	0	0.751	NaN
CYR61	ITGB5	Enteroendocrine	Fibroblasts	1.591e-06	5.974e-05	9.506e-06	7.759e-05	9.502e-11	7.376e-10	0.129	0	0.802	NaN
DCN	EGFR	Enteroendocrine	Fibroblasts	7.23e-06	8.907e-05	2.139e-07	0.0001209	6.439e-10	2.587e-11	24.896	0	0.047	NaN
DCN	ERBB4	Enteroendocrine	Fibroblasts	7.23e-06	1e-07	2.139e-07	1e-07	7.23e-13	2.139e-14	33.793	0	0.004	NaN
DCN	MET	Enteroendocrine	Fibroblasts	7.23e-06	5.836e-06	2.139e-07	8.422e-06	4.219e-11	1.802e-12	23.415	0	0.095	NaN
DEFB1	CCR6	Enteroendocrine	Fibroblasts	6.877e-07	2.213e-06	1.913e-06	1.453e-06	1.522e-12	2.78e-12	0.548	0	0.626	NaN
DEFB4A	CCR6	Enteroendocrine	Fibroblasts	9.079e-07	2.213e-06	1e-07	1.453e-06	2.009e-12	1.453e-13	13.83	0	0.014	NaN
DEFB4A	TLR4	Enteroendocrine	Fibroblasts	9.079e-07	1.702e-07	1e-07	2.757e-06	1.545e-13	2.757e-13	0.56	0	0.648	NaN
DEFB4B	CCR6	Enteroendocrine	Fibroblasts	1e-07	2.213e-06	1e-07	1.453e-06	2.213e-13	1.453e-13	1.523	0	0.402	NaN
DHH	BOC	Enteroendocrine	Fibroblasts	1e-07	6.251e-06	1e-07	9.829e-06	6.251e-13	9.829e-13	0.636	0	0.838	NaN
DHH	CDON	Enteroendocrine	Fibroblasts	1e-07	1.297e-06	1e-07	9.293e-06	1.297e-13	9.293e-13	0.14	0	0.777	NaN
DHH	HHIP	Enteroendocrine	Fibroblasts	1e-07	5.201e-06	1e-07	7.558e-07	5.201e-13	7.558e-14	6.881	0	0.007	NaN
DHH	PTCH1	Enteroendocrine	Fibroblasts	1e-07	3.92e-06	1e-07	1.174e-06	3.92e-13	1.174e-13	3.34	0	0.018	NaN
DHH	PTCH2	Enteroendocrine	Fibroblasts	1e-07	8.091e-07	1e-07	7.595e-06	8.091e-14	7.595e-13	0.107	0	0.759	NaN
DKK1	KREMEN1	Enteroendocrine	Fibroblasts	2.002e-05	1.968e-05	3.96e-05	2.56e-05	3.939e-10	1.014e-09	0.389	0	0.687	NaN
DKK1	KREMEN2	Enteroendocrine	Fibroblasts	2.002e-05	1e-07	3.96e-05	1e-07	2.002e-12	3.96e-12	0.506	0	0.695	NaN
DKK1	LRP5	Enteroendocrine	Fibroblasts	2.002e-05	8.29e-06	3.96e-05	1.241e-05	1.66e-10	4.915e-10	0.338	0	0.719	NaN
DKK1	LRP6	Enteroendocrine	Fibroblasts	2.002e-05	1.391e-05	3.96e-05	2.016e-05	2.786e-10	7.983e-10	0.349	0	0.743	NaN
DKK2	KREMEN2	Enteroendocrine	Fibroblasts	1e-07	1e-07	1e-07	1e-07	1e-14	1e-14	1	0	NaN	NaN
DKK2	LRP6	Enteroendocrine	Fibroblasts	1e-07	1.391e-05	1e-07	2.016e-05	1.391e-12	2.016e-12	0.69	0	0.869	NaN
DLK1	NOTCH1	Enteroendocrine	Fibroblasts	1.55e-05	2.049e-05	2.145e-05	3.236e-05	3.176e-10	6.94e-10	0.458	0	0.683	NaN
DLK1	NOTCH2	Enteroendocrine	Fibroblasts	1.55e-05	0.0001275	2.145e-05	0.0001802	1.977e-09	3.864e-09	0.512	0	0.688	NaN
DLK1	NOTCH3	Enteroendocrine	Fibroblasts	1.55e-05	9.898e-06	2.145e-05	3.888e-06	1.534e-10	8.339e-11	1.84	0	0.336	NaN
DLK1	NOTCH4	Enteroendocrine	Fibroblasts	1.55e-05	6.104e-07	2.145e-05	1e-07	9.463e-12	2.145e-12	4.412	0	0.189	NaN
DLK2	NOTCH1	Enteroendocrine	Fibroblasts	1e-07	2.049e-05	5.353e-07	3.236e-05	2.049e-12	1.732e-11	0.118	0	0.693	NaN
DLL1	NOTCH1	Enteroendocrine	Fibroblasts	7.052e-05	2.049e-05	1.103e-05	3.236e-05	1.445e-09	3.569e-10	4.049	1	0.001	0.004
DLL1	NOTCH2	Enteroendocrine	Fibroblasts	7.052e-05	0.0001275	1.103e-05	0.0001802	8.992e-09	1.987e-09	4.526	1	0	0
DLL1	NOTCH3	Enteroendocrine	Fibroblasts	7.052e-05	9.898e-06	1.103e-05	3.888e-06	6.98e-10	4.288e-11	16.277	1	0	0
DLL1	NOTCH4	Enteroendocrine	Fibroblasts	7.052e-05	6.104e-07	1.103e-05	1e-07	4.305e-11	1.103e-12	39.028	0	0	NaN
DLL3	NOTCH1	Enteroendocrine	Fibroblasts	1e-07	2.049e-05	1e-07	3.236e-05	2.049e-12	3.236e-12	0.633	0	0.843	NaN
DLL3	NOTCH2	Enteroendocrine	Fibroblasts	1e-07	0.0001275	1e-07	0.0001802	1.275e-11	1.802e-11	0.708	0	0.98	NaN
DLL3	NOTCH3	Enteroendocrine	Fibroblasts	1e-07	9.898e-06	1e-07	3.888e-06	9.898e-13	3.888e-13	2.546	0	0.09	NaN
DLL3	NOTCH4	Enteroendocrine	Fibroblasts	1e-07	6.104e-07	1e-07	1e-07	6.104e-14	1e-14	6.104	0	0.007	NaN
DLL4	NOTCH1	Enteroendocrine	Fibroblasts	1.389e-05	2.049e-05	1.453e-05	3.236e-05	2.845e-10	4.702e-10	0.605	1	0.717	1
DLL4	NOTCH2	Enteroendocrine	Fibroblasts	1.389e-05	0.0001275	1.453e-05	0.0001802	1.771e-09	2.618e-09	0.676	1	0.702	1
DLL4	NOTCH3	Enteroendocrine	Fibroblasts	1.389e-05	9.898e-06	1.453e-05	3.888e-06	1.374e-10	5.649e-11	2.433	0	0.116	NaN
DLL4	NOTCH4	Enteroendocrine	Fibroblasts	1.389e-05	6.104e-07	1.453e-05	1e-07	8.476e-12	1.453e-12	5.833	0	0.065	NaN
DUSP18	CD151	Enteroendocrine	Fibroblasts	1.85e-05	0.000182	3.855e-05	0.0001224	3.368e-09	4.719e-09	0.714	1	0.743	1
DUSP18	ITGA1	Enteroendocrine	Fibroblasts	1.85e-05	6.35e-05	3.855e-05	2.024e-05	1.175e-09	7.803e-10	1.506	1	0.351	0.903
DUSP18	ITGA2	Enteroendocrine	Fibroblasts	1.85e-05	0.0001466	3.855e-05	0.00018	2.711e-09	6.94e-09	0.391	1	0.827	1
DUSP18	ITGA3	Enteroendocrine	Fibroblasts	1.85e-05	3.173e-05	3.855e-05	1.029e-05	5.87e-10	3.967e-10	1.48	0	0.378	NaN
DUSP18	ITGA6	Enteroendocrine	Fibroblasts	1.85e-05	9.463e-06	3.855e-05	3.913e-06	1.751e-10	1.509e-10	1.16	0	0.603	NaN
DUSP18	ITGA7	Enteroendocrine	Fibroblasts	1.85e-05	4.616e-06	3.855e-05	1e-07	8.539e-11	3.855e-12	22.147	0	0	NaN
DUSP18	ITGB1	Enteroendocrine	Fibroblasts	1.85e-05	0.0008831	3.855e-05	0.001005	1.634e-08	3.873e-08	0.422	1	0.88	1
DUSP18	ITGB4	Enteroendocrine	Fibroblasts	1.85e-05	2.762e-07	3.855e-05	5.334e-07	5.109e-12	2.056e-11	0.248	0	0.814	NaN
DUSP18	RPSA	Enteroendocrine	Fibroblasts	1.85e-05	0.00151	3.855e-05	0.001063	2.794e-08	4.097e-08	0.682	1	0.77	1
EBI3	IL27RA	Enteroendocrine	Fibroblasts	1e-07	3.825e-06	1e-07	5.272e-06	3.825e-13	5.272e-13	0.725	0	0.811	NaN
EBI3	IL6ST	Enteroendocrine	Fibroblasts	1e-07	0.0002473	1e-07	0.0002982	2.473e-11	2.982e-11	0.829	0	0.932	NaN
ECM1	CACHD1	Enteroendocrine	Fibroblasts	4.832e-05	1.057e-05	0.0001226	1.013e-05	5.107e-10	1.241e-09	0.411	1	0.851	1
EDA	EDAR	Enteroendocrine	Fibroblasts	2.865e-07	1e-07	1.161e-06	1e-07	2.865e-14	1.161e-13	0.247	0	0.756	NaN
EDIL3	ITGAV	Enteroendocrine	Fibroblasts	1e-07	0.0001097	6.237e-06	0.0001405	1.097e-11	8.762e-10	0.013	0	0.693	NaN
EDIL3	ITGB5	Enteroendocrine	Fibroblasts	1e-07	5.974e-05	6.237e-06	7.759e-05	5.974e-12	4.839e-10	0.012	0	0.709	NaN
EDN1	EDNRA	Enteroendocrine	Fibroblasts	1.404e-06	4.893e-05	1.759e-05	5.793e-05	6.869e-11	1.019e-09	0.067	0	0.753	NaN
EDN1	EDNRB	Enteroendocrine	Fibroblasts	1.404e-06	2.69e-05	1.759e-05	7.258e-05	3.776e-11	1.277e-09	0.03	0	0.797	NaN
EDN1	KEL	Enteroendocrine	Fibroblasts	1.404e-06	1e-07	1.759e-05	1e-07	1.404e-13	1.759e-12	0.08	0	0.76	NaN
EDN2	EDNRA	Enteroendocrine	Fibroblasts	1e-07	4.893e-05	1e-07	5.793e-05	4.893e-12	5.793e-12	0.845	0	0.826	NaN
EDN2	EDNRB	Enteroendocrine	Fibroblasts	1e-07	2.69e-05	1e-07	7.258e-05	2.69e-12	7.258e-12	0.371	0	0.951	NaN
EDN2	KEL	Enteroendocrine	Fibroblasts	1e-07	1e-07	1e-07	1e-07	1e-14	1e-14	1	0	NaN	NaN
EDN3	EDNRA	Enteroendocrine	Fibroblasts	6.198e-06	4.893e-05	9.545e-06	5.793e-05	3.033e-10	5.53e-10	0.548	1	0.731	1
EDN3	EDNRB	Enteroendocrine	Fibroblasts	6.198e-06	2.69e-05	9.545e-06	7.258e-05	1.667e-10	6.928e-10	0.241	1	0.831	1
EDN3	KEL	Enteroendocrine	Fibroblasts	6.198e-06	1e-07	9.545e-06	1e-07	6.198e-13	9.545e-13	0.649	0	0.678	NaN
EFEMP1	EGFR	Enteroendocrine	Fibroblasts	1e-07	8.907e-05	6.224e-07	0.0001209	8.907e-12	7.525e-11	0.118	0	0.672	NaN
EFEMP2	AQP1	Enteroendocrine	Fibroblasts	1e-07	1.952e-06	9.545e-07	1e-07	1.952e-13	9.545e-14	2.045	0	0.563	NaN
EFEMP2	CATSPER1	Enteroendocrine	Fibroblasts	1e-07	5.494e-07	9.545e-07	1e-07	5.494e-14	9.545e-14	0.576	0	0.618	NaN
EFEMP2	LINGO1	Enteroendocrine	Fibroblasts	1e-07	1.434e-06	9.545e-07	1.497e-06	1.434e-13	1.429e-12	0.1	0	0.639	NaN
EFEMP2	PLSCR4	Enteroendocrine	Fibroblasts	1e-07	5.257e-06	9.545e-07	1.587e-05	5.257e-13	1.515e-11	0.035	0	0.688	NaN
EFNA1	EPHA1	Enteroendocrine	Fibroblasts	2.119e-05	3.054e-07	3.522e-05	8.702e-06	6.469e-12	3.065e-10	0.021	0	0.717	NaN
EFNA1	EPHA2	Enteroendocrine	Fibroblasts	2.119e-05	1.328e-05	3.522e-05	3.117e-06	2.814e-10	1.098e-10	2.563	0	0.158	NaN
EFNA1	EPHA3	Enteroendocrine	Fibroblasts	2.119e-05	1.595e-06	3.522e-05	1e-07	3.38e-11	3.522e-12	9.596	0	0.134	NaN
EFNA1	EPHA4	Enteroendocrine	Fibroblasts	2.119e-05	7.98e-06	3.522e-05	1.819e-05	1.691e-10	6.407e-10	0.264	0	0.778	NaN
EFNA1	EPHA5	Enteroendocrine	Fibroblasts	2.119e-05	1e-07	3.522e-05	1e-07	2.119e-12	3.522e-12	0.601	0	0.9	NaN
EFNA1	EPHA6	Enteroendocrine	Fibroblasts	2.119e-05	4.119e-07	3.522e-05	1e-07	8.726e-12	3.522e-12	2.477	0	0.275	NaN
EFNA1	EPHA7	Enteroendocrine	Fibroblasts	2.119e-05	9.148e-07	3.522e-05	2.817e-07	1.938e-11	9.922e-12	1.953	0	0.677	NaN
EFNA1	EPHB1	Enteroendocrine	Fibroblasts	2.119e-05	6.809e-06	3.522e-05	6.638e-06	1.443e-10	2.338e-10	0.617	0	0.724	NaN
EFNA1	EPHB6	Enteroendocrine	Fibroblasts	2.119e-05	3.61e-06	3.522e-05	8.726e-07	7.648e-11	3.074e-11	2.488	0	0.302	NaN
EFNA2	EPHA1	Enteroendocrine	Fibroblasts	6.877e-07	3.054e-07	1.307e-06	8.702e-06	2.1e-13	1.138e-11	0.018	0	0.621	NaN
EFNA2	EPHA2	Enteroendocrine	Fibroblasts	6.877e-07	1.328e-05	1.307e-06	3.117e-06	9.136e-12	4.075e-12	2.242	0	0.476	NaN
EFNA2	EPHA3	Enteroendocrine	Fibroblasts	6.877e-07	1.595e-06	1.307e-06	1e-07	1.097e-12	1.307e-13	8.392	0	0.404	NaN
EFNA2	EPHA4	Enteroendocrine	Fibroblasts	6.877e-07	7.98e-06	1.307e-06	1.819e-05	5.488e-12	2.379e-11	0.231	0	0.649	NaN
EFNA2	EPHA5	Enteroendocrine	Fibroblasts	6.877e-07	1e-07	1.307e-06	1e-07	6.877e-14	1.307e-13	0.526	0	0.638	NaN
EFNA2	EPHA6	Enteroendocrine	Fibroblasts	6.877e-07	4.119e-07	1.307e-06	1e-07	2.833e-13	1.307e-13	2.166	0	0.521	NaN
EFNA2	EPHA7	Enteroendocrine	Fibroblasts	6.877e-07	9.148e-07	1.307e-06	2.817e-07	6.291e-13	3.683e-13	1.708	0	0.608	NaN
EFNA3	EPHA1	Enteroendocrine	Fibroblasts	8.203e-06	3.054e-07	2.571e-07	8.702e-06	2.505e-12	2.237e-12	1.12	0	0.571	NaN
EFNA3	EPHA2	Enteroendocrine	Fibroblasts	8.203e-06	1.328e-05	2.571e-07	3.117e-06	1.09e-10	8.013e-13	135.998	0	0	NaN
EFNA3	EPHA3	Enteroendocrine	Fibroblasts	8.203e-06	1.595e-06	2.571e-07	1e-07	1.309e-11	2.571e-14	509.097	0	0	NaN
EFNA3	EPHA4	Enteroendocrine	Fibroblasts	8.203e-06	7.98e-06	2.571e-07	1.819e-05	6.546e-11	4.676e-12	13.998	0	0.076	NaN
EFNA3	EPHA5	Enteroendocrine	Fibroblasts	8.203e-06	1e-07	2.571e-07	1e-07	8.203e-13	2.571e-14	31.911	0	0	NaN
EFNA3	EPHA6	Enteroendocrine	Fibroblasts	8.203e-06	4.119e-07	2.571e-07	1e-07	3.379e-12	2.571e-14	131.434	0	0	NaN
EFNA3	EPHA7	Enteroendocrine	Fibroblasts	8.203e-06	9.148e-07	2.571e-07	2.817e-07	7.504e-12	7.241e-14	103.627	0	0.065	NaN
EFNA3	EPHB1	Enteroendocrine	Fibroblasts	8.203e-06	6.809e-06	2.571e-07	6.638e-06	5.586e-11	1.706e-12	32.735	0	0	NaN
EFNA3	EPHB6	Enteroendocrine	Fibroblasts	8.203e-06	3.61e-06	2.571e-07	8.726e-07	2.961e-11	2.243e-13	132.009	0	0	NaN
EFNA4	EPHA1	Enteroendocrine	Fibroblasts	8.565e-06	3.054e-07	2.321e-07	8.702e-06	2.615e-12	2.02e-12	1.295	0	0.562	NaN
EFNA4	EPHA2	Enteroendocrine	Fibroblasts	8.565e-06	1.328e-05	2.321e-07	3.117e-06	1.138e-10	7.234e-13	157.281	0	0	NaN
EFNA4	EPHA3	Enteroendocrine	Fibroblasts	8.565e-06	1.595e-06	2.321e-07	1e-07	1.366e-11	2.321e-14	588.768	0	0	NaN
EFNA4	EPHA4	Enteroendocrine	Fibroblasts	8.565e-06	7.98e-06	2.321e-07	1.819e-05	6.835e-11	4.222e-12	16.189	0	0.063	NaN
EFNA4	EPHA5	Enteroendocrine	Fibroblasts	8.565e-06	1e-07	2.321e-07	1e-07	8.565e-13	2.321e-14	36.905	0	0	NaN
EFNA4	EPHA6	Enteroendocrine	Fibroblasts	8.565e-06	4.119e-07	2.321e-07	1e-07	3.528e-12	2.321e-14	152.003	0	0	NaN
EFNA4	EPHA7	Enteroendocrine	Fibroblasts	8.565e-06	9.148e-07	2.321e-07	2.817e-07	7.835e-12	6.538e-14	119.844	0	0	NaN
EFNA5	EPHA1	Enteroendocrine	Fibroblasts	1.705e-05	3.054e-07	7.731e-06	8.702e-06	5.205e-12	6.727e-11	0.077	0	0.726	NaN
EFNA5	EPHA2	Enteroendocrine	Fibroblasts	1.705e-05	1.328e-05	7.731e-06	3.117e-06	2.264e-10	2.41e-11	9.397	0	0	NaN
EFNA5	EPHA3	Enteroendocrine	Fibroblasts	1.705e-05	1.595e-06	7.731e-06	1e-07	2.719e-11	7.731e-13	35.176	0	0	NaN
EFNA5	EPHA4	Enteroendocrine	Fibroblasts	1.705e-05	7.98e-06	7.731e-06	1.819e-05	1.36e-10	1.406e-10	0.967	0	0.64	NaN
EFNA5	EPHA5	Enteroendocrine	Fibroblasts	1.705e-05	1e-07	7.731e-06	1e-07	1.705e-12	7.731e-13	2.205	0	0.035	NaN
EFNA5	EPHA6	Enteroendocrine	Fibroblasts	1.705e-05	4.119e-07	7.731e-06	1e-07	7.021e-12	7.731e-13	9.081	0	0	NaN
EFNA5	EPHA7	Enteroendocrine	Fibroblasts	1.705e-05	9.148e-07	7.731e-06	2.817e-07	1.559e-11	2.178e-12	7.16	0	0.322	NaN
EFNA5	EPHB1	Enteroendocrine	Fibroblasts	1.705e-05	6.809e-06	7.731e-06	6.638e-06	1.161e-10	5.132e-11	2.262	0	0.081	NaN
EFNA5	EPHB2	Enteroendocrine	Fibroblasts	1.705e-05	2.642e-05	7.731e-06	2.202e-05	4.503e-10	1.702e-10	2.645	1	0.018	0.086
EFNA5	EPHB6	Enteroendocrine	Fibroblasts	1.705e-05	3.61e-06	7.731e-06	8.726e-07	6.153e-11	6.746e-12	9.121	0	0	NaN
EFNB1	EPHA4	Enteroendocrine	Fibroblasts	5.71e-06	7.98e-06	1.081e-05	1.819e-05	4.556e-11	1.966e-10	0.232	0	0.762	NaN
EFNB1	EPHA6	Enteroendocrine	Fibroblasts	5.71e-06	4.119e-07	1.081e-05	1e-07	2.352e-12	1.081e-12	2.176	0	0.418	NaN
EFNB1	EPHB1	Enteroendocrine	Fibroblasts	5.71e-06	6.809e-06	1.081e-05	6.638e-06	3.888e-11	7.175e-11	0.542	0	0.779	NaN
EFNB1	EPHB2	Enteroendocrine	Fibroblasts	5.71e-06	2.642e-05	1.081e-05	2.202e-05	1.508e-10	2.38e-10	0.634	1	0.742	1
EFNB1	EPHB3	Enteroendocrine	Fibroblasts	5.71e-06	2.228e-06	1.081e-05	1.342e-06	1.272e-11	1.45e-11	0.877	0	0.658	NaN
EFNB1	EPHB4	Enteroendocrine	Fibroblasts	5.71e-06	2.03e-05	1.081e-05	1.103e-05	1.159e-10	1.192e-10	0.973	1	0.642	1
EFNB1	EPHB6	Enteroendocrine	Fibroblasts	5.71e-06	3.61e-06	1.081e-05	8.726e-07	2.061e-11	9.432e-12	2.185	0	0.421	NaN
EFNB1	ERBB2	Enteroendocrine	Fibroblasts	5.71e-06	6.846e-06	1.081e-05	7.664e-06	3.909e-11	8.284e-11	0.472	0	0.807	NaN
EFNB2	EPHA3	Enteroendocrine	Fibroblasts	0.0001001	1.595e-06	0.0001428	1e-07	1.597e-10	1.428e-11	11.189	0	0.054	NaN
EFNB2	EPHA4	Enteroendocrine	Fibroblasts	0.0001001	7.98e-06	0.0001428	1.819e-05	7.99e-10	2.597e-09	0.308	1	0.801	1
EFNB2	EPHA6	Enteroendocrine	Fibroblasts	0.0001001	4.119e-07	0.0001428	1e-07	4.124e-11	1.428e-11	2.889	0	0.182	NaN
EFNB2	EPHB1	Enteroendocrine	Fibroblasts	0.0001001	6.809e-06	0.0001428	6.638e-06	6.818e-10	9.477e-10	0.719	1	0.73	1
EFNB2	EPHB2	Enteroendocrine	Fibroblasts	0.0001001	2.642e-05	0.0001428	2.202e-05	2.645e-09	3.144e-09	0.841	1	0.677	1
EFNB2	EPHB3	Enteroendocrine	Fibroblasts	0.0001001	2.228e-06	0.0001428	1.342e-06	2.23e-10	1.916e-10	1.164	0	0.644	NaN
EFNB2	EPHB4	Enteroendocrine	Fibroblasts	0.0001001	2.03e-05	0.0001428	1.103e-05	2.033e-09	1.575e-09	1.291	1	0.426	1
EFNB2	EPHB6	Enteroendocrine	Fibroblasts	0.0001001	3.61e-06	0.0001428	8.726e-07	3.615e-10	1.246e-10	2.901	0	0.151	NaN
EFNB2	GRM1	Enteroendocrine	Fibroblasts	0.0001001	1e-07	0.0001428	1e-07	1.001e-11	1.428e-11	0.701	0	0.915	NaN
EFNB2	PECAM1	Enteroendocrine	Fibroblasts	0.0001001	1.964e-06	0.0001428	6.373e-07	1.967e-10	9.099e-11	2.162	0	0.276	NaN
EFNB2	RHBDL2	Enteroendocrine	Fibroblasts	0.0001001	1.983e-06	0.0001428	1e-07	1.985e-10	1.428e-11	13.904	0	0.023	NaN
EFNB3	EPHA4	Enteroendocrine	Fibroblasts	3.337e-06	7.98e-06	2.795e-06	1.819e-05	2.663e-11	5.085e-11	0.524	0	0.646	NaN
EFNB3	EPHB1	Enteroendocrine	Fibroblasts	3.337e-06	6.809e-06	2.795e-06	6.638e-06	2.272e-11	1.856e-11	1.225	0	0.537	NaN
EFNB3	EPHB2	Enteroendocrine	Fibroblasts	3.337e-06	2.642e-05	2.795e-06	2.202e-05	8.816e-11	6.156e-11	1.432	0	0.502	NaN
EFNB3	EPHB3	Enteroendocrine	Fibroblasts	3.337e-06	2.228e-06	2.795e-06	1.342e-06	7.434e-12	3.751e-12	1.982	0	0.477	NaN
EFNB3	EPHB4	Enteroendocrine	Fibroblasts	3.337e-06	2.03e-05	2.795e-06	1.103e-05	6.776e-11	3.083e-11	2.198	0	0.376	NaN
EFNB3	EPHB6	Enteroendocrine	Fibroblasts	3.337e-06	3.61e-06	2.795e-06	8.726e-07	1.205e-11	2.439e-12	4.939	0	0.189	NaN
EFNB3	RHBDL2	Enteroendocrine	Fibroblasts	3.337e-06	1.983e-06	2.795e-06	1e-07	6.617e-12	2.795e-13	23.669	0	0.047	NaN
EGFL8	NCR3	Enteroendocrine	Fibroblasts	1e-07	2.599e-07	1.226e-06	3.38e-06	2.599e-14	4.143e-12	0.006	0	0.701	NaN
EGF	CAV1	Enteroendocrine	Fibroblasts	1e-07	0.0003563	1e-07	8.23e-05	3.563e-11	8.23e-12	4.33	0	0	NaN
EGF	EGFR	Enteroendocrine	Fibroblasts	1e-07	8.907e-05	1e-07	0.0001209	8.907e-12	1.209e-11	0.737	0	0.937	NaN
EGF	ERBB2	Enteroendocrine	Fibroblasts	1e-07	6.846e-06	1e-07	7.664e-06	6.846e-13	7.664e-13	0.893	0	0.654	NaN
EGF	ERBB3	Enteroendocrine	Fibroblasts	1e-07	1.787e-06	1e-07	2.914e-07	1.787e-13	2.914e-14	6.132	0	0.107	NaN
EGF	ERBB4	Enteroendocrine	Fibroblasts	1e-07	1e-07	1e-07	1e-07	1e-14	1e-14	1	0	NaN	NaN
EPGN	EGFR	Enteroendocrine	Fibroblasts	1e-07	8.907e-05	1e-07	0.0001209	8.907e-12	1.209e-11	0.737	0	0.937	NaN
EREG	EGFR	Enteroendocrine	Fibroblasts	6.364e-06	8.907e-05	3.6e-05	0.0001209	5.668e-10	4.353e-09	0.13	1	0.831	1
EREG	ERBB2	Enteroendocrine	Fibroblasts	6.364e-06	6.846e-06	3.6e-05	7.664e-06	4.357e-11	2.759e-10	0.158	0	0.807	NaN
EREG	ERBB3	Enteroendocrine	Fibroblasts	6.364e-06	1.787e-06	3.6e-05	2.914e-07	1.137e-11	1.049e-11	1.084	0	0.649	NaN
EREG	ERBB4	Enteroendocrine	Fibroblasts	6.364e-06	1e-07	3.6e-05	1e-07	6.364e-13	3.6e-12	0.177	0	0.822	NaN
F10	F3	Enteroendocrine	Fibroblasts	0.0001273	0.000105	0.0001531	3.331e-05	1.337e-08	5.099e-09	2.621	1	0.007	0.039
F10	ITGAM	Enteroendocrine	Fibroblasts	0.0001273	1e-07	0.0001531	3.697e-07	1.273e-11	5.659e-11	0.225	0	0.865	NaN
F10	ITGB2	Enteroendocrine	Fibroblasts	0.0001273	7.26e-07	0.0001531	1.401e-06	9.238e-11	2.144e-10	0.431	0	0.756	NaN
F11	GP1BA	Enteroendocrine	Fibroblasts	1e-07	4.302e-07	8.091e-07	1e-07	4.302e-14	8.091e-14	0.532	0	0.637	NaN
F12	CD93	Enteroendocrine	Fibroblasts	1e-07	8.714e-06	1e-07	1.55e-05	8.714e-13	1.55e-12	0.562	0	0.775	NaN
F12	GP1BA	Enteroendocrine	Fibroblasts	1e-07	4.302e-07	1e-07	1e-07	4.302e-14	1e-14	4.302	0	0.052	NaN
F13A1	ITGA4	Enteroendocrine	Fibroblasts	1e-07	4.902e-06	1e-07	1.384e-05	4.902e-13	1.384e-12	0.354	0	0.799	NaN
F13A1	ITGA9	Enteroendocrine	Fibroblasts	1e-07	2.906e-06	1e-07	2.895e-06	2.906e-13	2.895e-13	1.004	0	0.709	NaN
F13A1	ITGB1	Enteroendocrine	Fibroblasts	1e-07	0.0008831	1e-07	0.001005	8.831e-11	1.005e-10	0.879	0	0.904	NaN
F2	F2R	Enteroendocrine	Fibroblasts	1e-07	6.213e-05	1.003e-06	7.874e-05	6.213e-12	7.897e-11	0.079	0	0.767	NaN
F2	F2RL1	Enteroendocrine	Fibroblasts	1e-07	2.269e-05	1.003e-06	3.101e-05	2.269e-12	3.11e-11	0.073	0	0.754	NaN
F2	F2RL2	Enteroendocrine	Fibroblasts	1e-07	1.881e-06	1.003e-06	5.671e-06	1.881e-13	5.687e-12	0.033	0	0.71	NaN
F2	F2RL3	Enteroendocrine	Fibroblasts	1e-07	1.11e-05	1.003e-06	3.834e-06	1.11e-12	3.846e-12	0.289	0	0.67	NaN
F2	GP1BA	Enteroendocrine	Fibroblasts	1e-07	4.302e-07	1.003e-06	1e-07	4.302e-14	1.003e-13	0.429	0	0.646	NaN
F2	ITGA2B	Enteroendocrine	Fibroblasts	1e-07	1e-07	1.003e-06	6.621e-06	1e-14	6.64e-12	0.002	0	0.663	NaN
F2	THBD	Enteroendocrine	Fibroblasts	1e-07	5.788e-05	1.003e-06	7.383e-05	5.788e-12	7.405e-11	0.078	0	0.754	NaN
F7	F3	Enteroendocrine	Fibroblasts	2.778e-06	0.000105	4.205e-06	3.331e-05	2.918e-10	1.401e-10	2.083	0	0.343	NaN
F8	ASGR2	Enteroendocrine	Fibroblasts	1e-07	1e-07	2.739e-07	1e-07	1e-14	2.739e-14	0.365	0	0.63	NaN
F8	LDLR	Enteroendocrine	Fibroblasts	1e-07	3.743e-05	2.739e-07	3.671e-05	3.743e-12	1.006e-11	0.372	0	0.624	NaN
F8	LRP1	Enteroendocrine	Fibroblasts	1e-07	5.732e-05	2.739e-07	8.941e-05	5.732e-12	2.449e-11	0.234	0	0.643	NaN
FARP2	PLXNA1	Enteroendocrine	Fibroblasts	1.278e-05	3.852e-05	2.404e-05	4.891e-05	4.923e-10	1.176e-09	0.419	1	0.92	1
FARP2	PLXNA2	Enteroendocrine	Fibroblasts	1.278e-05	7.755e-06	2.404e-05	1.134e-05	9.91e-11	2.725e-10	0.364	1	0.875	1
FARP2	PLXNA3	Enteroendocrine	Fibroblasts	1.278e-05	9.225e-06	2.404e-05	1.578e-05	1.179e-10	3.793e-10	0.311	1	0.88	1
FARP2	PLXNA4	Enteroendocrine	Fibroblasts	1.278e-05	7.803e-07	2.404e-05	3.282e-06	9.971e-12	7.889e-11	0.126	0	0.675	NaN
FASLG	FAS	Enteroendocrine	Fibroblasts	1.066e-06	2.032e-05	1e-07	2.971e-05	2.166e-11	2.971e-12	7.289	0	0.077	NaN
FASLG	TNFRSF1A	Enteroendocrine	Fibroblasts	1.066e-06	9.851e-05	1e-07	0.000112	1.05e-10	1.12e-11	9.373	0	0.017	NaN
FASLG	TNFRSF6B	Enteroendocrine	Fibroblasts	1.066e-06	1e-07	1e-07	1e-07	1.066e-13	1e-14	10.661	0	0.007	NaN
FAT4	DCHS1	Enteroendocrine	Fibroblasts	1e-07	2.273e-05	1e-07	5.262e-05	2.273e-12	5.262e-12	0.432	0	0.979	NaN
FBLN1	ITGB1	Enteroendocrine	Fibroblasts	2.189e-06	0.0008831	1.31e-06	0.001005	1.933e-09	1.316e-09	1.469	0	0.557	NaN
FBLN2	ITGB3	Enteroendocrine	Fibroblasts	1e-07	2.473e-05	1e-07	3.149e-05	2.473e-12	3.149e-12	0.786	0	0.725	NaN
FBN1	ITGA5	Enteroendocrine	Fibroblasts	3.058e-05	0.0001772	9.975e-05	0.000208	5.417e-09	2.075e-08	0.261	1	0.899	1
FBN1	ITGAV	Enteroendocrine	Fibroblasts	3.058e-05	0.0001097	9.975e-05	0.0001405	3.356e-09	1.401e-08	0.239	1	0.896	1
FBN1	ITGB1	Enteroendocrine	Fibroblasts	3.058e-05	0.0008831	9.975e-05	0.001005	2.7e-08	1.002e-07	0.27	1	0.913	1
FBN1	ITGB3	Enteroendocrine	Fibroblasts	3.058e-05	2.473e-05	9.975e-05	3.149e-05	7.564e-10	3.141e-09	0.241	1	0.869	1
FBN1	ITGB6	Enteroendocrine	Fibroblasts	3.058e-05	2.034e-07	9.975e-05	1e-07	6.22e-12	9.975e-12	0.624	0	0.769	NaN
FGA	CDH5	Enteroendocrine	Fibroblasts	1e-07	1e-07	1e-07	1e-07	1e-14	1e-14	1	0	NaN	NaN
FGA	ITGA2B	Enteroendocrine	Fibroblasts	1e-07	1e-07	1e-07	6.621e-06	1e-14	6.621e-13	0.015	0	0.809	NaN
FGA	ITGA5	Enteroendocrine	Fibroblasts	1e-07	0.0001772	1e-07	0.000208	1.772e-11	2.08e-11	0.852	0	0.883	NaN
FGA	ITGAD	Enteroendocrine	Fibroblasts	1e-07	1e-07	1e-07	1e-07	1e-14	1e-14	1	0	NaN	NaN
FGA	ITGAM	Enteroendocrine	Fibroblasts	1e-07	1e-07	1e-07	3.697e-07	1e-14	3.697e-14	0.27	0	0.879	NaN
FGA	ITGAV	Enteroendocrine	Fibroblasts	1e-07	0.0001097	1e-07	0.0001405	1.097e-11	1.405e-11	0.781	0	0.835	NaN
FGA	ITGAX	Enteroendocrine	Fibroblasts	1e-07	3.525e-06	1e-07	3.689e-07	3.525e-13	3.689e-14	9.554	0	0.054	NaN
FGA	ITGB1	Enteroendocrine	Fibroblasts	1e-07	0.0008831	1e-07	0.001005	8.831e-11	1.005e-10	0.879	0	0.904	NaN
FGA	ITGB2	Enteroendocrine	Fibroblasts	1e-07	7.26e-07	1e-07	1.401e-06	7.26e-14	1.401e-13	0.518	0	0.723	NaN
FGA	ITGB3	Enteroendocrine	Fibroblasts	1e-07	2.473e-05	1e-07	3.149e-05	2.473e-12	3.149e-12	0.786	0	0.725	NaN
FGA	PLAUR	Enteroendocrine	Fibroblasts	1e-07	0.0005835	1e-07	0.0005369	5.835e-11	5.369e-11	1.087	0	0.219	NaN
FGB	ITGA2B	Enteroendocrine	Fibroblasts	1.068e-06	1e-07	4.489e-05	6.621e-06	1.068e-13	2.972e-10	0	0	0.66	NaN
FGB	ITGA5	Enteroendocrine	Fibroblasts	1.068e-06	0.0001772	4.489e-05	0.000208	1.892e-10	9.34e-09	0.02	1	0.695	1
FGB	ITGAM	Enteroendocrine	Fibroblasts	1.068e-06	1e-07	4.489e-05	3.697e-07	1.068e-13	1.66e-11	0.006	0	0.652	NaN
FGB	ITGAV	Enteroendocrine	Fibroblasts	1.068e-06	0.0001097	4.489e-05	0.0001405	1.172e-10	6.308e-09	0.019	1	0.694	1
FGB	ITGB1	Enteroendocrine	Fibroblasts	1.068e-06	0.0008831	4.489e-05	0.001005	9.433e-10	4.51e-08	0.021	1	0.686	1
FGB	ITGB2	Enteroendocrine	Fibroblasts	1.068e-06	7.26e-07	4.489e-05	1.401e-06	7.754e-13	6.289e-11	0.012	0	0.699	NaN
FGF10	FGFR1	Enteroendocrine	Fibroblasts	1e-07	0.0003359	1e-07	0.0009899	3.359e-11	9.899e-11	0.339	0	1	NaN
FGF10	FGFR2	Enteroendocrine	Fibroblasts	1e-07	1.516e-06	1e-07	1e-07	1.516e-13	1e-14	15.162	0	0.113	NaN
FGF10	FGFR3	Enteroendocrine	Fibroblasts	1e-07	2.112e-06	1e-07	1e-07	2.112e-13	1e-14	21.119	0	0.055	NaN
FGF10	FGFR4	Enteroendocrine	Fibroblasts	1e-07	4.915e-07	1e-07	1e-07	4.915e-14	1e-14	4.915	0	0	NaN
FGF11	FGFR1	Enteroendocrine	Fibroblasts	1e-07	0.0003359	5.1e-07	0.0009899	3.359e-11	5.049e-10	0.067	0	0.72	NaN
FGF11	FGFR2	Enteroendocrine	Fibroblasts	1e-07	1.516e-06	5.1e-07	1e-07	1.516e-13	5.1e-14	2.973	0	0.608	NaN
FGF11	FGFR3	Enteroendocrine	Fibroblasts	1e-07	2.112e-06	5.1e-07	1e-07	2.112e-13	5.1e-14	4.141	0	0.573	NaN
FGF11	FGFR4	Enteroendocrine	Fibroblasts	1e-07	4.915e-07	5.1e-07	1e-07	4.915e-14	5.1e-14	0.964	0	0.555	NaN
FGF12	FGFR1	Enteroendocrine	Fibroblasts	8.21e-06	0.0003359	4.622e-06	0.0009899	2.757e-09	4.576e-09	0.603	0	0.661	NaN
FGF12	FGFR2	Enteroendocrine	Fibroblasts	8.21e-06	1.516e-06	4.622e-06	1e-07	1.245e-11	4.622e-13	26.931	0	0.085	NaN
FGF12	FGFR3	Enteroendocrine	Fibroblasts	8.21e-06	2.112e-06	4.622e-06	1e-07	1.734e-11	4.622e-13	37.51	0	0.115	NaN
FGF12	FGFR4	Enteroendocrine	Fibroblasts	8.21e-06	4.915e-07	4.622e-06	1e-07	4.035e-12	4.622e-13	8.73	0	0	NaN
FGF13	EGFR	Enteroendocrine	Fibroblasts	1e-07	8.907e-05	2.742e-07	0.0001209	8.907e-12	3.316e-11	0.269	0	0.678	NaN
FGF13	FGFR1	Enteroendocrine	Fibroblasts	1e-07	0.0003359	2.742e-07	0.0009899	3.359e-11	2.715e-10	0.124	0	0.69	NaN
FGF13	FGFR2	Enteroendocrine	Fibroblasts	1e-07	1.516e-06	2.742e-07	1e-07	1.516e-13	2.742e-14	5.529	0	0.586	NaN
FGF13	FGFR3	Enteroendocrine	Fibroblasts	1e-07	2.112e-06	2.742e-07	1e-07	2.112e-13	2.742e-14	7.701	0	0.565	NaN
FGF13	FGFR4	Enteroendocrine	Fibroblasts	1e-07	4.915e-07	2.742e-07	1e-07	4.915e-14	2.742e-14	1.792	0	0.563	NaN
FGF13	SCN5A	Enteroendocrine	Fibroblasts	1e-07	1.108e-06	2.742e-07	1e-07	1.108e-13	2.742e-14	4.039	0	0.436	NaN
FGF13	SCN8A	Enteroendocrine	Fibroblasts	1e-07	8.053e-07	2.742e-07	4.623e-07	8.053e-14	1.268e-13	0.635	0	0.634	NaN
FGF14	FGFR1	Enteroendocrine	Fibroblasts	6.838e-06	0.0003359	6.704e-06	0.0009899	2.296e-09	6.637e-09	0.346	1	0.815	1
FGF14	FGFR2	Enteroendocrine	Fibroblasts	6.838e-06	1.516e-06	6.704e-06	1e-07	1.037e-11	6.704e-13	15.464	0	0.214	NaN
FGF14	FGFR3	Enteroendocrine	Fibroblasts	6.838e-06	2.112e-06	6.704e-06	1e-07	1.444e-11	6.704e-13	21.539	0	0.142	NaN
FGF14	FGFR4	Enteroendocrine	Fibroblasts	6.838e-06	4.915e-07	6.704e-06	1e-07	3.361e-12	6.704e-13	5.013	0	0.001	NaN
FGF16	FGFR1	Enteroendocrine	Fibroblasts	1e-07	0.0003359	1e-07	0.0009899	3.359e-11	9.899e-11	0.339	0	1	NaN
FGF16	FGFR2	Enteroendocrine	Fibroblasts	1e-07	1.516e-06	1e-07	1e-07	1.516e-13	1e-14	15.162	0	0.113	NaN
FGF16	FGFR3	Enteroendocrine	Fibroblasts	1e-07	2.112e-06	1e-07	1e-07	2.112e-13	1e-14	21.119	0	0.055	NaN
FGF16	FGFR4	Enteroendocrine	Fibroblasts	1e-07	4.915e-07	1e-07	1e-07	4.915e-14	1e-14	4.915	0	0	NaN
FGF17	FGFR1	Enteroendocrine	Fibroblasts	1e-07	0.0003359	1.128e-06	0.0009899	3.359e-11	1.117e-09	0.03	0	0.735	NaN
FGF17	FGFR2	Enteroendocrine	Fibroblasts	1e-07	1.516e-06	1.128e-06	1e-07	1.516e-13	1.128e-13	1.344	0	0.612	NaN
FGF17	FGFR3	Enteroendocrine	Fibroblasts	1e-07	2.112e-06	1.128e-06	1e-07	2.112e-13	1.128e-13	1.872	0	0.67	NaN
FGF17	FGFR4	Enteroendocrine	Fibroblasts	1e-07	4.915e-07	1.128e-06	1e-07	4.915e-14	1.128e-13	0.436	0	0.617	NaN
FGF18	FGFR1	Enteroendocrine	Fibroblasts	1.516e-06	0.0003359	6.819e-06	0.0009899	5.091e-10	6.751e-09	0.075	0	0.79	NaN
FGF18	FGFR2	Enteroendocrine	Fibroblasts	1.516e-06	1.516e-06	6.819e-06	1e-07	2.298e-12	6.819e-13	3.37	0	0.62	NaN
FGF18	FGFR3	Enteroendocrine	Fibroblasts	1.516e-06	2.112e-06	6.819e-06	1e-07	3.201e-12	6.819e-13	4.695	0	0.596	NaN
FGF18	FGFR4	Enteroendocrine	Fibroblasts	1.516e-06	4.915e-07	6.819e-06	1e-07	7.451e-13	6.819e-13	1.093	0	0.545	NaN
FGF19	FGFR1	Enteroendocrine	Fibroblasts	1e-07	0.0003359	1e-07	0.0009899	3.359e-11	9.899e-11	0.339	0	1	NaN
FGF19	FGFR2	Enteroendocrine	Fibroblasts	1e-07	1.516e-06	1e-07	1e-07	1.516e-13	1e-14	15.162	0	0.113	NaN
FGF19	FGFR3	Enteroendocrine	Fibroblasts	1e-07	2.112e-06	1e-07	1e-07	2.112e-13	1e-14	21.119	0	0.055	NaN
FGF19	FGFR4	Enteroendocrine	Fibroblasts	1e-07	4.915e-07	1e-07	1e-07	4.915e-14	1e-14	4.915	0	0	NaN
FGF19	KLB	Enteroendocrine	Fibroblasts	1e-07	1.492e-07	1e-07	1e-07	1.492e-14	1e-14	1.492	0	0.228	NaN
FGF1	CD44	Enteroendocrine	Fibroblasts	1e-07	0.001005	1e-07	0.001191	1.005e-10	1.191e-10	0.844	0	0.98	NaN
FGF1	EGFR	Enteroendocrine	Fibroblasts	1e-07	8.907e-05	1e-07	0.0001209	8.907e-12	1.209e-11	0.737	0	0.937	NaN
FGF1	FGFR1	Enteroendocrine	Fibroblasts	1e-07	0.0003359	1e-07	0.0009899	3.359e-11	9.899e-11	0.339	0	1	NaN
FGF1	FGFR2	Enteroendocrine	Fibroblasts	1e-07	1.516e-06	1e-07	1e-07	1.516e-13	1e-14	15.162	0	0.113	NaN
FGF1	FGFR3	Enteroendocrine	Fibroblasts	1e-07	2.112e-06	1e-07	1e-07	2.112e-13	1e-14	21.119	0	0.055	NaN
FGF1	FGFR4	Enteroendocrine	Fibroblasts	1e-07	4.915e-07	1e-07	1e-07	4.915e-14	1e-14	4.915	0	0	NaN
FGF1	FGFRL1	Enteroendocrine	Fibroblasts	1e-07	2.836e-05	1e-07	4.077e-05	2.836e-12	4.077e-12	0.696	0	0.93	NaN
FGF1	NRP1	Enteroendocrine	Fibroblasts	1e-07	0.0001297	1e-07	6.514e-05	1.297e-11	6.514e-12	1.991	0	0	NaN
FGF20	FGFR4	Enteroendocrine	Fibroblasts	1e-07	4.915e-07	1e-07	1e-07	4.915e-14	1e-14	4.915	0	0	NaN
FGF22	FGFR2	Enteroendocrine	Fibroblasts	1.438e-06	1.516e-06	2.622e-07	1e-07	2.181e-12	2.622e-14	83.167	0	0.057	NaN
FGF23	FGFR1	Enteroendocrine	Fibroblasts	4.544e-06	0.0003359	3.14e-07	0.0009899	1.526e-09	3.109e-10	4.909	0	0.43	NaN
FGF23	FGFR2	Enteroendocrine	Fibroblasts	4.544e-06	1.516e-06	3.14e-07	1e-07	6.889e-12	3.14e-14	219.379	0	0	NaN
FGF23	FGFR3	Enteroendocrine	Fibroblasts	4.544e-06	2.112e-06	3.14e-07	1e-07	9.596e-12	3.14e-14	305.561	0	0.002	NaN
FGF23	FGFR4	Enteroendocrine	Fibroblasts	4.544e-06	4.915e-07	3.14e-07	1e-07	2.233e-12	3.14e-14	71.114	0	0	NaN
FGF23	PHEX	Enteroendocrine	Fibroblasts	4.544e-06	3.976e-07	3.14e-07	7.22e-06	1.807e-12	2.267e-12	0.797	0	0.57	NaN
FGF2	CD44	Enteroendocrine	Fibroblasts	1e-07	0.001005	1e-07	0.001191	1.005e-10	1.191e-10	0.844	0	0.98	NaN
FGF2	FGFR1	Enteroendocrine	Fibroblasts	1e-07	0.0003359	1e-07	0.0009899	3.359e-11	9.899e-11	0.339	0	1	NaN
FGF2	FGFR2	Enteroendocrine	Fibroblasts	1e-07	1.516e-06	1e-07	1e-07	1.516e-13	1e-14	15.162	0	0.113	NaN
FGF2	FGFR3	Enteroendocrine	Fibroblasts	1e-07	2.112e-06	1e-07	1e-07	2.112e-13	1e-14	21.119	0	0.055	NaN
FGF2	FGFR4	Enteroendocrine	Fibroblasts	1e-07	4.915e-07	1e-07	1e-07	4.915e-14	1e-14	4.915	0	0	NaN
FGF2	FGFRL1	Enteroendocrine	Fibroblasts	1e-07	2.836e-05	1e-07	4.077e-05	2.836e-12	4.077e-12	0.696	0	0.93	NaN
FGF2	GPC4	Enteroendocrine	Fibroblasts	1e-07	1.681e-06	1e-07	4.976e-06	1.681e-13	4.976e-13	0.338	0	0.79	NaN
FGF2	NRP1	Enteroendocrine	Fibroblasts	1e-07	0.0001297	1e-07	6.514e-05	1.297e-11	6.514e-12	1.991	0	0	NaN
FGF2	SDC1	Enteroendocrine	Fibroblasts	1e-07	1.152e-05	1e-07	6.016e-06	1.152e-12	6.016e-13	1.915	0	0.249	NaN
FGF2	SDC2	Enteroendocrine	Fibroblasts	1e-07	5.497e-05	1e-07	5.932e-05	5.497e-12	5.932e-12	0.927	0	0.644	NaN
FGF2	SDC3	Enteroendocrine	Fibroblasts	1e-07	4.346e-06	1e-07	8.713e-06	4.346e-13	8.713e-13	0.499	0	0.833	NaN
FGF2	SDC4	Enteroendocrine	Fibroblasts	1e-07	8.106e-05	1e-07	3.608e-05	8.106e-12	3.608e-12	2.247	0	0	NaN
FGF5	FGFR1	Enteroendocrine	Fibroblasts	1e-07	0.0003359	1e-07	0.0009899	3.359e-11	9.899e-11	0.339	0	1	NaN
FGF5	FGFR2	Enteroendocrine	Fibroblasts	1e-07	1.516e-06	1e-07	1e-07	1.516e-13	1e-14	15.162	0	0.113	NaN
FGF5	FGFR3	Enteroendocrine	Fibroblasts	1e-07	2.112e-06	1e-07	1e-07	2.112e-13	1e-14	21.119	0	0.055	NaN
FGF5	FGFR4	Enteroendocrine	Fibroblasts	1e-07	4.915e-07	1e-07	1e-07	4.915e-14	1e-14	4.915	0	0	NaN
FGF7	FGFR1	Enteroendocrine	Fibroblasts	1e-07	0.0003359	4.64e-06	0.0009899	3.359e-11	4.593e-09	0.007	0	0.899	NaN
FGF7	FGFR2	Enteroendocrine	Fibroblasts	1e-07	1.516e-06	4.64e-06	1e-07	1.516e-13	4.64e-13	0.327	0	0.722	NaN
FGF7	FGFR3	Enteroendocrine	Fibroblasts	1e-07	2.112e-06	4.64e-06	1e-07	2.112e-13	4.64e-13	0.455	0	0.713	NaN
FGF7	FGFR4	Enteroendocrine	Fibroblasts	1e-07	4.915e-07	4.64e-06	1e-07	4.915e-14	4.64e-13	0.106	0	0.771	NaN
FGF7	NRP1	Enteroendocrine	Fibroblasts	1e-07	0.0001297	4.64e-06	6.514e-05	1.297e-11	3.022e-10	0.043	0	0.862	NaN
FGF9	FGFR1	Enteroendocrine	Fibroblasts	3.661e-06	0.0003359	1.136e-05	0.0009899	1.23e-09	1.124e-08	0.109	1	0.921	1
FGF9	FGFR2	Enteroendocrine	Fibroblasts	3.661e-06	1.516e-06	1.136e-05	1e-07	5.551e-12	1.136e-12	4.887	0	0.529	NaN
FGF9	FGFR3	Enteroendocrine	Fibroblasts	3.661e-06	2.112e-06	1.136e-05	1e-07	7.732e-12	1.136e-12	6.807	0	0.509	NaN
FGF9	FGFR4	Enteroendocrine	Fibroblasts	3.661e-06	4.915e-07	1.136e-05	1e-07	1.799e-12	1.136e-12	1.584	0	0.342	NaN
FGG	ITGA2B	Enteroendocrine	Fibroblasts	1e-07	1e-07	3.662e-07	6.621e-06	1e-14	2.425e-12	0.004	0	0.631	NaN
FGG	ITGA5	Enteroendocrine	Fibroblasts	1e-07	0.0001772	3.662e-07	0.000208	1.772e-11	7.62e-11	0.232	0	0.657	NaN
FGG	ITGAV	Enteroendocrine	Fibroblasts	1e-07	0.0001097	3.662e-07	0.0001405	1.097e-11	5.146e-11	0.213	0	0.656	NaN
FGG	ITGB1	Enteroendocrine	Fibroblasts	1e-07	0.0008831	3.662e-07	0.001005	8.831e-11	3.679e-10	0.24	0	0.657	NaN
FGG	ITGB2	Enteroendocrine	Fibroblasts	1e-07	7.26e-07	3.662e-07	1.401e-06	7.26e-14	5.131e-13	0.141	0	0.611	NaN
FLT3LG	FLT3	Enteroendocrine	Fibroblasts	9.492e-06	2.771e-07	2.609e-06	1e-07	2.63e-12	2.609e-13	10.08	0	0.008	NaN
FN1	C5AR1	Enteroendocrine	Fibroblasts	2.288e-06	2.466e-06	1.642e-06	2.238e-06	5.641e-12	3.676e-12	1.535	0	0.607	NaN
FN1	CD44	Enteroendocrine	Fibroblasts	2.288e-06	0.001005	1.642e-06	0.001191	2.299e-09	1.955e-09	1.175	0	0.566	NaN
FN1	CD79A	Enteroendocrine	Fibroblasts	2.288e-06	2.277e-06	1.642e-06	4.694e-07	5.208e-12	7.709e-13	6.756	0	0.509	NaN
FN1	COL13A1	Enteroendocrine	Fibroblasts	2.288e-06	1.449e-05	1.642e-06	2.4e-05	3.315e-11	3.942e-11	0.841	0	0.637	NaN
FN1	FLT4	Enteroendocrine	Fibroblasts	2.288e-06	1e-07	1.642e-06	3.671e-06	2.288e-13	6.029e-12	0.038	0	0.721	NaN
FN1	IL17RC	Enteroendocrine	Fibroblasts	2.288e-06	7.023e-06	1.642e-06	5.803e-06	1.607e-11	9.53e-12	1.686	0	0.489	NaN
FN1	ITGA2	Enteroendocrine	Fibroblasts	2.288e-06	0.0001466	1.642e-06	0.00018	3.353e-10	2.956e-10	1.134	0	0.572	NaN
FN1	ITGA2B	Enteroendocrine	Fibroblasts	2.288e-06	1e-07	1.642e-06	6.621e-06	2.288e-13	1.087e-11	0.021	0	0.692	NaN
FN1	ITGA3	Enteroendocrine	Fibroblasts	2.288e-06	3.173e-05	1.642e-06	1.029e-05	7.259e-11	1.69e-11	4.296	0	0.233	NaN
FN1	ITGA4	Enteroendocrine	Fibroblasts	2.288e-06	4.902e-06	1.642e-06	1.384e-05	1.121e-11	2.273e-11	0.493	0	0.629	NaN
FN1	ITGA5	Enteroendocrine	Fibroblasts	2.288e-06	0.0001772	1.642e-06	0.000208	4.053e-10	3.417e-10	1.186	0	0.567	NaN
FN1	ITGA6	Enteroendocrine	Fibroblasts	2.288e-06	9.463e-06	1.642e-06	3.913e-06	2.165e-11	6.427e-12	3.369	0	0.424	NaN
FN1	ITGA8	Enteroendocrine	Fibroblasts	2.288e-06	1.994e-06	1.642e-06	1e-07	4.562e-12	1.642e-13	27.781	0	0	NaN
FN1	ITGA9	Enteroendocrine	Fibroblasts	2.288e-06	2.906e-06	1.642e-06	2.895e-06	6.649e-12	4.755e-12	1.398	0	0.62	NaN
FN1	ITGAV	Enteroendocrine	Fibroblasts	2.288e-06	0.0001097	1.642e-06	0.0001405	2.51e-10	2.307e-10	1.088	0	0.573	NaN
FN1	ITGB1	Enteroendocrine	Fibroblasts	2.288e-06	0.0008831	1.642e-06	0.001005	2.02e-09	1.65e-09	1.225	0	0.55	NaN
FN1	ITGB3	Enteroendocrine	Fibroblasts	2.288e-06	2.473e-05	1.642e-06	3.149e-05	5.658e-11	5.171e-11	1.094	0	0.598	NaN
FN1	ITGB6	Enteroendocrine	Fibroblasts	2.288e-06	2.034e-07	1.642e-06	1e-07	4.653e-13	1.642e-13	2.834	0	0.43	NaN
FN1	ITGB7	Enteroendocrine	Fibroblasts	2.288e-06	1.3e-06	1.642e-06	2.563e-06	2.973e-12	4.208e-12	0.707	0	0.61	NaN
FN1	ITGB8	Enteroendocrine	Fibroblasts	2.288e-06	1.757e-05	1.642e-06	6.007e-06	4.019e-11	9.865e-12	4.074	0	0.199	NaN
FN1	MAG	Enteroendocrine	Fibroblasts	2.288e-06	8.114e-07	1.642e-06	8.201e-07	1.856e-12	1.347e-12	1.378	0	0.664	NaN
FN1	NT5E	Enteroendocrine	Fibroblasts	2.288e-06	0.0001405	1.642e-06	5.418e-05	3.215e-10	8.897e-11	3.613	0	0.162	NaN
FN1	PLAUR	Enteroendocrine	Fibroblasts	2.288e-06	0.0005835	1.642e-06	0.0005369	1.335e-09	8.817e-10	1.514	0	0.496	NaN
FN1	ROBO4	Enteroendocrine	Fibroblasts	2.288e-06	2.824e-06	1.642e-06	1e-07	6.46e-12	1.642e-13	39.338	0	0.007	NaN
FN1	SDC2	Enteroendocrine	Fibroblasts	2.288e-06	5.497e-05	1.642e-06	5.932e-05	1.257e-10	9.742e-11	1.291	0	0.543	NaN
FN1	TMPRSS6	Enteroendocrine	Fibroblasts	2.288e-06	3.935e-07	1.642e-06	1e-07	9.001e-13	1.642e-13	5.481	0	0.417	NaN
FN1	TNFRSF11B	Enteroendocrine	Fibroblasts	2.288e-06	8.828e-05	1.642e-06	1.867e-05	2.02e-10	3.066e-11	6.586	0	0.122	NaN
FN1	TSHR	Enteroendocrine	Fibroblasts	2.288e-06	1.651e-07	1.642e-06	1e-07	3.777e-13	1.642e-13	2.3	0	0.405	NaN
FST	BMPR1B	Enteroendocrine	Fibroblasts	9.747e-07	7.042e-06	1.372e-05	2.145e-05	6.864e-12	2.943e-10	0.023	0	0.629	NaN
FST	BMPR2	Enteroendocrine	Fibroblasts	9.747e-07	3.015e-05	1.372e-05	5.007e-05	2.939e-11	6.871e-10	0.043	0	0.634	NaN
GAD1	GRM4	Enteroendocrine	Fibroblasts	1e-07	1e-07	4.141e-07	1e-07	1e-14	4.141e-14	0.242	0	0.733	NaN
GAL	GALR1	Enteroendocrine	Fibroblasts	0.0002251	7.519e-07	0.0001311	1.993e-06	1.693e-10	2.614e-10	0.648	0	0.609	NaN
GAL	GALR2	Enteroendocrine	Fibroblasts	0.0002251	1e-07	0.0001311	1e-07	2.251e-11	1.311e-11	1.717	0	0.386	NaN
GAL	GALR3	Enteroendocrine	Fibroblasts	0.0002251	7.609e-07	0.0001311	1e-07	1.713e-10	1.311e-11	13.061	0	0.202	NaN
GAS6	AXL	Enteroendocrine	Fibroblasts	3.213e-06	0.0001333	6.033e-06	0.0001153	4.283e-10	6.954e-10	0.616	0	0.67	NaN
GAS6	MERTK	Enteroendocrine	Fibroblasts	3.213e-06	2.884e-07	6.033e-06	1.509e-06	9.266e-13	9.103e-12	0.102	0	0.69	NaN
GAS6	TYRO3	Enteroendocrine	Fibroblasts	3.213e-06	4.569e-06	6.033e-06	1.034e-05	1.468e-11	6.236e-11	0.235	0	0.715	NaN
GCG	GCGR	Enteroendocrine	Fibroblasts	0.00513	1e-07	0.001098	1e-07	5.13e-10	1.098e-10	4.672	0	0.006	NaN
GDF10	ACVR1B	Enteroendocrine	Fibroblasts	1e-07	1.42e-05	1e-07	2.443e-05	1.42e-12	2.443e-12	0.582	0	0.874	NaN
GDF11	ACVR1B	Enteroendocrine	Fibroblasts	1.457e-05	1.42e-05	7.5e-06	2.443e-05	2.07e-10	1.832e-10	1.13	1	0.468	1
GDF11	ACVR2A	Enteroendocrine	Fibroblasts	1.457e-05	1.224e-05	7.5e-06	2.192e-05	1.783e-10	1.644e-10	1.085	1	0.58	1
GDF11	ACVR2B	Enteroendocrine	Fibroblasts	1.457e-05	1.035e-05	7.5e-06	1.731e-06	1.508e-10	1.299e-11	11.615	0	0	NaN
GDF5	ACVR1	Enteroendocrine	Fibroblasts	1e-07	3.18e-05	1e-07	4.761e-05	3.18e-12	4.761e-12	0.668	0	0.929	NaN
GDF5	ACVR2A	Enteroendocrine	Fibroblasts	1e-07	1.224e-05	1e-07	2.192e-05	1.224e-12	2.192e-12	0.558	0	0.858	NaN
GDF5	ACVR2B	Enteroendocrine	Fibroblasts	1e-07	1.035e-05	1e-07	1.731e-06	1.035e-12	1.731e-13	5.979	0	0	NaN
GDF5	BMPR1A	Enteroendocrine	Fibroblasts	1e-07	1.096e-05	1e-07	1.384e-05	1.096e-12	1.384e-12	0.792	0	0.742	NaN
GDF5	BMPR1B	Enteroendocrine	Fibroblasts	1e-07	7.042e-06	1e-07	2.145e-05	7.042e-13	2.145e-12	0.328	0	0.942	NaN
GDF5	BMPR2	Enteroendocrine	Fibroblasts	1e-07	3.015e-05	1e-07	5.007e-05	3.015e-12	5.007e-12	0.602	0	0.858	NaN
GDF5	ROR2	Enteroendocrine	Fibroblasts	1e-07	1.016e-05	1e-07	7.397e-06	1.016e-12	7.397e-13	1.374	0	0.413	NaN
GDF6	BMPR1A	Enteroendocrine	Fibroblasts	1e-07	1.096e-05	1e-07	1.384e-05	1.096e-12	1.384e-12	0.792	0	0.742	NaN
GDF6	BMPR1B	Enteroendocrine	Fibroblasts	1e-07	7.042e-06	1e-07	2.145e-05	7.042e-13	2.145e-12	0.328	0	0.942	NaN
GDF6	BMPR2	Enteroendocrine	Fibroblasts	1e-07	3.015e-05	1e-07	5.007e-05	3.015e-12	5.007e-12	0.602	0	0.858	NaN
GDF7	ACVR2A	Enteroendocrine	Fibroblasts	1e-07	1.224e-05	1e-07	2.192e-05	1.224e-12	2.192e-12	0.558	0	0.858	NaN
GDF7	BMPR1A	Enteroendocrine	Fibroblasts	1e-07	1.096e-05	1e-07	1.384e-05	1.096e-12	1.384e-12	0.792	0	0.742	NaN
GDF7	BMPR2	Enteroendocrine	Fibroblasts	1e-07	3.015e-05	1e-07	5.007e-05	3.015e-12	5.007e-12	0.602	0	0.858	NaN
GDF9	ACVR2A	Enteroendocrine	Fibroblasts	1e-07	1.224e-05	1e-07	2.192e-05	1.224e-12	2.192e-12	0.558	0	0.858	NaN
GDF9	BMPR1A	Enteroendocrine	Fibroblasts	1e-07	1.096e-05	1e-07	1.384e-05	1.096e-12	1.384e-12	0.792	0	0.742	NaN
GDF9	BMPR1B	Enteroendocrine	Fibroblasts	1e-07	7.042e-06	1e-07	2.145e-05	7.042e-13	2.145e-12	0.328	0	0.942	NaN
GDF9	BMPR2	Enteroendocrine	Fibroblasts	1e-07	3.015e-05	1e-07	5.007e-05	3.015e-12	5.007e-12	0.602	0	0.858	NaN
GDF9	FXYD6	Enteroendocrine	Fibroblasts	1e-07	3.736e-05	1e-07	5.606e-05	3.736e-12	5.606e-12	0.666	0	0.916	NaN
GDF9	ORAI2	Enteroendocrine	Fibroblasts	1e-07	5.048e-05	1e-07	3.458e-05	5.048e-12	3.458e-12	1.46	0	0.007	NaN
GDF9	TGFBR1	Enteroendocrine	Fibroblasts	1e-07	4.069e-05	1e-07	2.941e-05	4.069e-12	2.941e-12	1.384	0	0.039	NaN
GDNF	EDNRB	Enteroendocrine	Fibroblasts	1e-07	2.69e-05	1e-07	7.258e-05	2.69e-12	7.258e-12	0.371	0	0.951	NaN
GDNF	GFRA1	Enteroendocrine	Fibroblasts	1e-07	8.914e-06	1e-07	2.423e-05	8.914e-13	2.423e-12	0.368	0	0.927	NaN
GDNF	GFRA2	Enteroendocrine	Fibroblasts	1e-07	8.107e-06	1e-07	3.659e-06	8.107e-13	3.659e-13	2.216	0	0.201	NaN
GDNF	RET	Enteroendocrine	Fibroblasts	1e-07	5.385e-07	1e-07	1e-07	5.385e-14	1e-14	5.385	0	0.039	NaN
GDNF	SLC44A5	Enteroendocrine	Fibroblasts	1e-07	2.014e-06	1e-07	1e-07	2.014e-13	1e-14	20.139	0	0.003	NaN
GHRH	VIPR1	Enteroendocrine	Fibroblasts	3.11e-06	1e-07	5.849e-05	8.121e-07	3.11e-13	4.75e-11	0.007	0	0.711	NaN
GHRL	GPR39	Enteroendocrine	Fibroblasts	1.659e-05	1.51e-06	0.003436	3.424e-07	2.504e-11	1.176e-09	0.021	0	0.9	NaN
GHRL	MLNR	Enteroendocrine	Fibroblasts	1.659e-05	1e-07	0.003436	1e-07	1.659e-12	3.436e-10	0.005	0	0.966	NaN
GIP	DPP4	Enteroendocrine	Fibroblasts	0.007954	1.28e-05	0.004466	1.641e-05	1.018e-07	7.331e-08	1.389	1	0.449	1
GIP	GIPR	Enteroendocrine	Fibroblasts	0.007954	1.47e-06	0.004466	2.931e-07	1.169e-08	1.309e-09	8.934	0	0.017	NaN
GIP	INSR	Enteroendocrine	Fibroblasts	0.007954	1.215e-05	0.004466	1.347e-05	9.666e-08	6.014e-08	1.607	1	0.344	0.892
GNAI2	ADCY1	Enteroendocrine	Fibroblasts	0.0002624	8.365e-07	0.0002255	2.489e-06	2.195e-10	5.612e-10	0.391	0	0.825	NaN
GNAI2	ADCY7	Enteroendocrine	Fibroblasts	0.0002624	7.219e-06	0.0002255	1.851e-05	1.894e-09	4.173e-09	0.454	1	0.883	1
GNAI2	ADCY8	Enteroendocrine	Fibroblasts	0.0002624	2.128e-07	0.0002255	1e-07	5.583e-11	2.255e-11	2.476	0	0.043	NaN
GNAI2	ADCY9	Enteroendocrine	Fibroblasts	0.0002624	1.487e-05	0.0002255	5.208e-05	3.901e-09	1.174e-08	0.332	1	0.895	1
GNAI2	ADORA1	Enteroendocrine	Fibroblasts	0.0002624	1e-07	0.0002255	5.218e-07	2.624e-11	1.176e-10	0.223	0	0.869	NaN
GNAI2	ADRA2A	Enteroendocrine	Fibroblasts	0.0002624	1.289e-06	0.0002255	9.203e-07	3.381e-10	2.075e-10	1.629	0	0.559	NaN
GNAI2	ADRA2B	Enteroendocrine	Fibroblasts	0.0002624	1e-07	0.0002255	1e-07	2.624e-11	2.255e-11	1.164	0	0.087	NaN
GNAI2	C5AR1	Enteroendocrine	Fibroblasts	0.0002624	2.466e-06	0.0002255	2.238e-06	6.471e-10	5.046e-10	1.282	0	0.619	NaN
GNAI2	CAV1	Enteroendocrine	Fibroblasts	0.0002624	0.0003563	0.0002255	8.23e-05	9.35e-08	1.856e-08	5.039	1	0	0
GNAI2	CCR5	Enteroendocrine	Fibroblasts	0.0002624	3.944e-07	0.0002255	3.691e-07	1.035e-10	8.323e-11	1.243	0	0.63	NaN
GNAI2	CNR1	Enteroendocrine	Fibroblasts	0.0002624	1e-07	0.0002255	1e-07	2.624e-11	2.255e-11	1.164	0	0.087	NaN
GNAI2	CXCR2	Enteroendocrine	Fibroblasts	0.0002624	1e-07	0.0002255	1e-07	2.624e-11	2.255e-11	1.164	0	0.087	NaN
GNAI2	CXCR3	Enteroendocrine	Fibroblasts	0.0002624	5.827e-06	0.0002255	2.312e-06	1.529e-09	5.212e-10	2.934	0	0.43	NaN
GNAI2	DRD2	Enteroendocrine	Fibroblasts	0.0002624	2.963e-07	0.0002255	1e-07	7.774e-11	2.255e-11	3.448	0	0.012	NaN
GNAI2	EDNRA	Enteroendocrine	Fibroblasts	0.0002624	4.893e-05	0.0002255	5.793e-05	1.284e-08	1.306e-08	0.983	1	0.597	1
GNAI2	EDNRB	Enteroendocrine	Fibroblasts	0.0002624	2.69e-05	0.0002255	7.258e-05	7.058e-09	1.636e-08	0.431	1	0.92	1
GNAI2	EGFR	Enteroendocrine	Fibroblasts	0.0002624	8.907e-05	0.0002255	0.0001209	2.337e-08	2.726e-08	0.857	1	0.727	1
GNAI2	F2R	Enteroendocrine	Fibroblasts	0.0002624	6.213e-05	0.0002255	7.874e-05	1.63e-08	1.775e-08	0.918	1	0.585	1
GNAI2	FPR1	Enteroendocrine	Fibroblasts	0.0002624	2.047e-07	0.0002255	1e-07	5.372e-11	2.255e-11	2.383	0	0.107	NaN
GNAI2	IGF1R	Enteroendocrine	Fibroblasts	0.0002624	3.007e-05	0.0002255	4.807e-05	7.889e-09	1.084e-08	0.728	1	0.793	1
GNAI2	LPAR3	Enteroendocrine	Fibroblasts	0.0002624	1e-07	0.0002255	1e-07	2.624e-11	2.255e-11	1.164	0	0.087	NaN
GNAI2	OPRD1	Enteroendocrine	Fibroblasts	0.0002624	2.205e-07	0.0002255	1e-07	5.787e-11	2.255e-11	2.566	0	0.075	NaN
GNAI2	PTPRU	Enteroendocrine	Fibroblasts	0.0002624	2.862e-06	0.0002255	1.281e-05	7.509e-10	2.888e-09	0.26	0	0.775	NaN
GNAI2	S1PR1	Enteroendocrine	Fibroblasts	0.0002624	4.184e-06	0.0002255	3.167e-07	1.098e-09	7.141e-11	15.372	0	0.013	NaN
GNAI2	S1PR3	Enteroendocrine	Fibroblasts	0.0002624	5.368e-05	0.0002255	4.668e-05	1.408e-08	1.053e-08	1.338	1	0.2	0.617
GNAI2	S1PR4	Enteroendocrine	Fibroblasts	0.0002624	5.153e-07	0.0002255	3.52e-06	1.352e-10	7.937e-10	0.17	0	0.774	NaN
GNAI2	S1PR5	Enteroendocrine	Fibroblasts	0.0002624	8.906e-07	0.0002255	1e-07	2.337e-10	2.255e-11	10.365	0	0.025	NaN
GNAI2	TBXA2R	Enteroendocrine	Fibroblasts	0.0002624	7.575e-07	0.0002255	3.185e-07	1.988e-10	7.182e-11	2.768	0	0.107	NaN
GNAI2	TSHR	Enteroendocrine	Fibroblasts	0.0002624	1.651e-07	0.0002255	1e-07	4.332e-11	2.255e-11	1.922	0	0.075	NaN
GNAI2	UNC5B	Enteroendocrine	Fibroblasts	0.0002624	3.936e-05	0.0002255	1.585e-05	1.033e-08	3.574e-09	2.89	1	0	0
GNAS	ADCY1	Enteroendocrine	Fibroblasts	0.001195	8.365e-07	0.001138	2.489e-06	9.994e-10	2.834e-09	0.353	0	0.829	NaN
GNAS	ADCY7	Enteroendocrine	Fibroblasts	0.001195	7.219e-06	0.001138	1.851e-05	8.626e-09	2.107e-08	0.409	1	0.908	1
GNAS	ADCY8	Enteroendocrine	Fibroblasts	0.001195	2.128e-07	0.001138	1e-07	2.542e-10	1.138e-10	2.233	0	0.085	NaN
GNAS	ADCY9	Enteroendocrine	Fibroblasts	0.001195	1.487e-05	0.001138	5.208e-05	1.776e-08	5.93e-08	0.3	1	0.904	1
GNAS	ADORA1	Enteroendocrine	Fibroblasts	0.001195	1e-07	0.001138	5.218e-07	1.195e-10	5.94e-10	0.201	0	0.875	NaN
GNAS	ADRB3	Enteroendocrine	Fibroblasts	0.001195	1e-07	0.001138	1e-07	1.195e-10	1.138e-10	1.049	0	0.326	NaN
GNAS	AVPR2	Enteroendocrine	Fibroblasts	0.001195	1e-07	0.001138	1e-07	1.195e-10	1.138e-10	1.049	0	0.326	NaN
GNAS	GCGR	Enteroendocrine	Fibroblasts	0.001195	1e-07	0.001138	1e-07	1.195e-10	1.138e-10	1.049	0	0.326	NaN
GNAS	PTGDR	Enteroendocrine	Fibroblasts	0.001195	4.042e-06	0.001138	3.982e-06	4.829e-09	4.533e-09	1.065	0	0.656	NaN
GNAS	PTGIR	Enteroendocrine	Fibroblasts	0.001195	2.725e-05	0.001138	4.178e-05	3.255e-08	4.757e-08	0.684	1	0.897	1
GNAS	TSHR	Enteroendocrine	Fibroblasts	0.001195	1.651e-07	0.001138	1e-07	1.973e-10	1.138e-10	1.733	0	0.162	NaN
GNAS	VIPR1	Enteroendocrine	Fibroblasts	0.001195	1e-07	0.001138	8.121e-07	1.195e-10	9.246e-10	0.129	0	0.875	NaN
GNB3	GABBR2	Enteroendocrine	Fibroblasts	1e-07	7.174e-06	4.18e-07	2.768e-06	7.174e-13	1.157e-12	0.62	0	0.573	NaN
GNB3	TGFBR1	Enteroendocrine	Fibroblasts	1e-07	4.069e-05	4.18e-07	2.941e-05	4.069e-12	1.229e-11	0.331	0	0.6	NaN
GPC3	CD81	Enteroendocrine	Fibroblasts	1e-07	0.0004206	2.068e-07	0.0003992	4.206e-11	8.253e-11	0.51	0	0.701	NaN
GPC3	IGF1R	Enteroendocrine	Fibroblasts	1e-07	3.007e-05	2.068e-07	4.807e-05	3.007e-12	9.938e-12	0.303	0	0.71	NaN
GPI	AMFR	Enteroendocrine	Fibroblasts	6.257e-05	4.157e-05	8.106e-05	4.247e-05	2.601e-09	3.443e-09	0.756	1	0.753	1
GREM1	KDR	Enteroendocrine	Fibroblasts	2.053e-06	1.334e-06	3.412e-06	1.851e-06	2.739e-12	6.316e-12	0.434	0	0.682	NaN
GSTP1	TRAF2	Enteroendocrine	Fibroblasts	0.0007939	1.895e-05	0.0006421	2.296e-05	1.504e-08	1.474e-08	1.02	1	0.526	1
GUCA2A	GUCY2C	Enteroendocrine	Fibroblasts	4.721e-07	1e-07	2.154e-05	1e-07	4.721e-14	2.154e-12	0.022	0	0.667	NaN
GUCA2B	GUCY2C	Enteroendocrine	Fibroblasts	1e-07	1e-07	3.946e-06	1e-07	1e-14	3.946e-13	0.025	0	0.647	NaN
GZMB	CHRM3	Enteroendocrine	Fibroblasts	0.0001033	2.014e-06	1.21e-06	1.421e-06	2.08e-10	1.72e-12	120.916	0	0.083	NaN
GZMB	IGF2R	Enteroendocrine	Fibroblasts	0.0001033	0.0001088	1.21e-06	6.28e-05	1.124e-08	7.599e-11	147.902	0	0	NaN
GZMB	PGRMC1	Enteroendocrine	Fibroblasts	0.0001033	0.000138	1.21e-06	0.0001622	1.426e-08	1.963e-10	72.631	0	0	NaN
HAS2	CD44	Enteroendocrine	Fibroblasts	1e-07	0.001005	1.107e-06	0.001191	1.005e-10	1.319e-09	0.076	0	0.724	NaN
HAS2	HMMR	Enteroendocrine	Fibroblasts	1e-07	1.105e-05	1.107e-06	1.958e-06	1.105e-12	2.168e-12	0.51	0	0.656	NaN
HBEGF	CD44	Enteroendocrine	Fibroblasts	3.969e-06	0.001005	8.92e-05	0.001191	3.988e-09	1.062e-07	0.038	1	0.957	1
HBEGF	CD82	Enteroendocrine	Fibroblasts	3.969e-06	0.0001379	8.92e-05	1.846e-05	5.474e-10	1.646e-09	0.333	1	0.882	1
HBEGF	CD9	Enteroendocrine	Fibroblasts	3.969e-06	4.373e-05	8.92e-05	3.575e-05	1.736e-10	3.189e-09	0.054	1	0.892	1
HBEGF	EGFR	Enteroendocrine	Fibroblasts	3.969e-06	8.907e-05	8.92e-05	0.0001209	3.535e-10	1.078e-08	0.033	1	0.954	1
HBEGF	ERBB2	Enteroendocrine	Fibroblasts	3.969e-06	6.846e-06	8.92e-05	7.664e-06	2.717e-11	6.836e-10	0.04	0	0.837	NaN
HBEGF	ERBB4	Enteroendocrine	Fibroblasts	3.969e-06	1e-07	8.92e-05	1e-07	3.969e-13	8.92e-12	0.045	0	0.959	NaN
HBEGF	PRLR	Enteroendocrine	Fibroblasts	3.969e-06	2.264e-06	8.92e-05	6.586e-07	8.985e-12	5.874e-11	0.153	0	0.774	NaN
HCRT	HCRTR1	Enteroendocrine	Fibroblasts	1e-07	1e-07	1.996e-06	1e-07	1e-14	1.996e-13	0.05	0	0.8	NaN
HCRT	NPFFR2	Enteroendocrine	Fibroblasts	1e-07	2.979e-06	1.996e-06	1e-07	2.979e-13	1.996e-13	1.493	0	0.484	NaN
HDC	HRH1	Enteroendocrine	Fibroblasts	1e-07	2.836e-05	1e-07	3.448e-05	2.836e-12	3.448e-12	0.822	0	0.76	NaN
HDC	HRH2	Enteroendocrine	Fibroblasts	1e-07	2.494e-07	1e-07	1e-07	2.494e-14	1e-14	2.494	0	0.199	NaN
HDC	HRH4	Enteroendocrine	Fibroblasts	1e-07	1e-07	1e-07	1e-07	1e-14	1e-14	1	0	NaN	NaN
HEBP1	FPR3	Enteroendocrine	Fibroblasts	3.556e-05	1.708e-07	3.478e-05	1e-07	6.073e-12	3.478e-12	1.746	0	0.278	NaN
HGF	CD44	Enteroendocrine	Fibroblasts	1e-07	0.001005	4.475e-07	0.001191	1.005e-10	5.329e-10	0.189	0	0.675	NaN
HGF	MET	Enteroendocrine	Fibroblasts	1e-07	5.836e-06	4.475e-07	8.422e-06	5.836e-13	3.769e-12	0.155	0	0.684	NaN
HGF	SDC1	Enteroendocrine	Fibroblasts	1e-07	1.152e-05	4.475e-07	6.016e-06	1.152e-12	2.692e-12	0.428	0	0.583	NaN
HGF	SDC2	Enteroendocrine	Fibroblasts	1e-07	5.497e-05	4.475e-07	5.932e-05	5.497e-12	2.655e-11	0.207	0	0.685	NaN
HGF	ST14	Enteroendocrine	Fibroblasts	1e-07	4.612e-07	4.475e-07	3.35e-07	4.612e-14	1.499e-13	0.308	0	0.608	NaN
HHIPL2	CACHD1	Enteroendocrine	Fibroblasts	1e-07	1.057e-05	1e-07	1.013e-05	1.057e-12	1.013e-12	1.044	0	0.453	NaN
HHLA3	CHRM3	Enteroendocrine	Fibroblasts	1.482e-05	2.014e-06	8.365e-07	1.421e-06	2.984e-11	1.189e-12	25.096	0	0.216	NaN
HLA-A	APLP2	Enteroendocrine	Fibroblasts	0.001327	0.0001755	0.0008407	0.0001734	2.329e-07	1.458e-07	1.597	1	0	0.002
HLA-A	CD3D	Enteroendocrine	Fibroblasts	0.001327	1.084e-05	0.0008407	7.228e-06	1.439e-08	6.077e-09	2.368	1	0.112	0.399
HLA-A	CD3G	Enteroendocrine	Fibroblasts	0.001327	5.882e-06	0.0008407	1.012e-05	7.805e-09	8.508e-09	0.917	0	0.652	NaN
HLA-A	ERBB2	Enteroendocrine	Fibroblasts	0.001327	6.846e-06	0.0008407	7.664e-06	9.083e-09	6.443e-09	1.41	1	0.406	0.984
HLA-A	KIR2DL1	Enteroendocrine	Fibroblasts	0.001327	1e-07	0.0008407	1e-07	1.327e-10	8.407e-11	1.578	0	0	NaN
HLA-A	KIR2DL3	Enteroendocrine	Fibroblasts	0.001327	1e-07	0.0008407	1e-07	1.327e-10	8.407e-11	1.578	0	0	NaN
HLA-A	KIR3DL1	Enteroendocrine	Fibroblasts	0.001327	1e-07	0.0008407	1e-07	1.327e-10	8.407e-11	1.578	0	0	NaN
HLA-A	KIR3DL2	Enteroendocrine	Fibroblasts	0.001327	1e-07	0.0008407	1e-07	1.327e-10	8.407e-11	1.578	0	0	NaN
HLA-A	LILRB1	Enteroendocrine	Fibroblasts	0.001327	1.47e-07	0.0008407	1e-07	1.951e-10	8.407e-11	2.321	0	0.004	NaN
HLA-A	LILRB2	Enteroendocrine	Fibroblasts	0.001327	6.058e-07	0.0008407	1e-07	8.039e-10	8.407e-11	9.561	0	0.008	NaN
HLA-B	CANX	Enteroendocrine	Fibroblasts	0.000928	0.000266	0.0005371	0.0003185	2.468e-07	1.711e-07	1.443	1	0.014	0.066
HLA-B	CD3D	Enteroendocrine	Fibroblasts	0.000928	1.084e-05	0.0005371	7.228e-06	1.006e-08	3.883e-09	2.592	1	0.07	0.272
HLA-B	CD3G	Enteroendocrine	Fibroblasts	0.000928	5.882e-06	0.0005371	1.012e-05	5.458e-09	5.436e-09	1.004	0	0.628	NaN
HLA-B	KIR2DL3	Enteroendocrine	Fibroblasts	0.000928	1e-07	0.0005371	1e-07	9.28e-11	5.371e-11	1.728	0	0	NaN
HLA-B	KIR3DL1	Enteroendocrine	Fibroblasts	0.000928	1e-07	0.0005371	1e-07	9.28e-11	5.371e-11	1.728	0	0	NaN
HLA-B	KLRD1	Enteroendocrine	Fibroblasts	0.000928	4.156e-06	0.0005371	6.491e-06	3.857e-09	3.486e-09	1.106	0	0.597	NaN
HLA-B	LILRB1	Enteroendocrine	Fibroblasts	0.000928	1.47e-07	0.0005371	1e-07	1.365e-10	5.371e-11	2.54	0	0.002	NaN
HLA-B	LILRB2	Enteroendocrine	Fibroblasts	0.000928	6.058e-07	0.0005371	1e-07	5.622e-10	5.371e-11	10.467	0	0.004	NaN
HLA-C	CD3D	Enteroendocrine	Fibroblasts	0.0007212	1.084e-05	0.0004246	7.228e-06	7.82e-09	3.069e-09	2.548	1	0.07	0.271
HLA-C	CD3G	Enteroendocrine	Fibroblasts	0.0007212	5.882e-06	0.0004246	1.012e-05	4.242e-09	4.297e-09	0.987	0	0.629	NaN
HLA-C	DDR1	Enteroendocrine	Fibroblasts	0.0007212	3.894e-06	0.0004246	3.297e-06	2.809e-09	1.4e-09	2.006	0	0.197	NaN
HLA-C	KIR2DL1	Enteroendocrine	Fibroblasts	0.0007212	1e-07	0.0004246	1e-07	7.212e-11	4.246e-11	1.699	0	0	NaN
HLA-C	KIR2DL3	Enteroendocrine	Fibroblasts	0.0007212	1e-07	0.0004246	1e-07	7.212e-11	4.246e-11	1.699	0	0	NaN
HLA-C	KIR3DL1	Enteroendocrine	Fibroblasts	0.0007212	1e-07	0.0004246	1e-07	7.212e-11	4.246e-11	1.699	0	0	NaN
HLA-C	LILRB1	Enteroendocrine	Fibroblasts	0.0007212	1.47e-07	0.0004246	1e-07	1.06e-10	4.246e-11	2.498	0	0.002	NaN
HLA-C	LILRB2	Enteroendocrine	Fibroblasts	0.0007212	6.058e-07	0.0004246	1e-07	4.369e-10	4.246e-11	10.29	0	0.005	NaN
HLA-C	NOTCH4	Enteroendocrine	Fibroblasts	0.0007212	6.104e-07	0.0004246	1e-07	4.402e-10	4.246e-11	10.369	0	0	NaN
HLA-E	KIR3DL1	Enteroendocrine	Fibroblasts	0.0003776	1e-07	0.0002932	1e-07	3.776e-11	2.932e-11	1.288	0	0.076	NaN
HLA-E	KLRC1	Enteroendocrine	Fibroblasts	0.0003776	5.136e-07	0.0002932	8.955e-07	1.939e-10	2.626e-10	0.739	0	0.701	NaN
HLA-E	KLRC2	Enteroendocrine	Fibroblasts	0.0003776	2.381e-07	0.0002932	1e-07	8.988e-11	2.932e-11	3.066	0	0.046	NaN
HLA-E	KLRD1	Enteroendocrine	Fibroblasts	0.0003776	4.156e-06	0.0002932	6.491e-06	1.569e-09	1.903e-09	0.825	0	0.616	NaN
HLA-E	SLC16A4	Enteroendocrine	Fibroblasts	0.0003776	2.944e-06	0.0002932	1.226e-05	1.112e-09	3.594e-09	0.309	0	0.81	NaN
HLA-G	CD4	Enteroendocrine	Fibroblasts	1e-07	2.407e-06	8.212e-07	1e-07	2.407e-13	8.212e-14	2.931	0	0.186	NaN
HLA-G	KIR2DL4	Enteroendocrine	Fibroblasts	1e-07	7.547e-07	8.212e-07	6.385e-07	7.547e-14	5.244e-13	0.144	0	0.648	NaN
HLA-G	KLRC1	Enteroendocrine	Fibroblasts	1e-07	5.136e-07	8.212e-07	8.955e-07	5.136e-14	7.354e-13	0.07	0	0.657	NaN
HLA-G	KLRD1	Enteroendocrine	Fibroblasts	1e-07	4.156e-06	8.212e-07	6.491e-06	4.156e-13	5.33e-12	0.078	0	0.655	NaN
HLA-G	LILRB1	Enteroendocrine	Fibroblasts	1e-07	1.47e-07	8.212e-07	1e-07	1.47e-14	8.212e-14	0.179	0	0.695	NaN
HLA-G	LILRB2	Enteroendocrine	Fibroblasts	1e-07	6.058e-07	8.212e-07	1e-07	6.058e-14	8.212e-14	0.738	0	0.644	NaN
HMGB1	SDC1	Enteroendocrine	Fibroblasts	0.0005844	1.152e-05	0.0002928	6.016e-06	6.733e-09	1.762e-09	3.822	1	0.012	0.06
HMGB1	THBD	Enteroendocrine	Fibroblasts	0.0005844	5.788e-05	0.0002928	7.383e-05	3.383e-08	2.162e-08	1.565	1	0.158	0.518
HP	ASGR1	Enteroendocrine	Fibroblasts	1e-07	2.547e-06	1e-07	2.95e-06	2.547e-13	2.95e-13	0.863	0	0.661	NaN
HP	ASGR2	Enteroendocrine	Fibroblasts	1e-07	1e-07	1e-07	1e-07	1e-14	1e-14	1	0	NaN	NaN
HP	ITGAM	Enteroendocrine	Fibroblasts	1e-07	1e-07	1e-07	3.697e-07	1e-14	3.697e-14	0.27	0	0.879	NaN
HP	ITGB2	Enteroendocrine	Fibroblasts	1e-07	7.26e-07	1e-07	1.401e-06	7.26e-14	1.401e-13	0.518	0	0.723	NaN
HRAS	AGTR1	Enteroendocrine	Fibroblasts	0.0001071	5.879e-06	9.591e-05	8.505e-07	6.295e-10	8.157e-11	7.717	1	0	0
HRAS	CAV1	Enteroendocrine	Fibroblasts	0.0001071	0.0003563	9.591e-05	8.23e-05	3.815e-08	7.893e-09	4.834	1	0	0
HRAS	GRIN2D	Enteroendocrine	Fibroblasts	0.0001071	4.904e-06	9.591e-05	1.292e-06	5.251e-10	1.24e-10	4.236	1	0.15	0.499
HRAS	INSR	Enteroendocrine	Fibroblasts	0.0001071	1.215e-05	9.591e-05	1.347e-05	1.301e-09	1.291e-09	1.007	1	0.601	1
HRAS	SDC2	Enteroendocrine	Fibroblasts	0.0001071	5.497e-05	9.591e-05	5.932e-05	5.885e-09	5.689e-09	1.035	1	0.446	1
HRAS	TLR2	Enteroendocrine	Fibroblasts	0.0001071	2.443e-06	9.591e-05	9.092e-07	2.615e-10	8.72e-11	2.999	0	0.306	NaN
HRAS	TLR9	Enteroendocrine	Fibroblasts	0.0001071	1e-07	9.591e-05	1e-07	1.071e-11	9.591e-12	1.116	0	0.298	NaN
HSP90AA1	CFTR	Enteroendocrine	Fibroblasts	0.001279	1.603e-07	0.001832	1e-07	2.05e-10	1.832e-10	1.119	0	0.572	NaN
HSP90AA1	EGFR	Enteroendocrine	Fibroblasts	0.001279	8.907e-05	0.001832	0.0001209	1.139e-07	2.215e-07	0.514	1	0.834	1
HSP90AA1	FGFR3	Enteroendocrine	Fibroblasts	0.001279	2.112e-06	0.001832	1e-07	2.701e-09	1.832e-10	14.742	0	0.38	NaN
HSP90B1	ASGR1	Enteroendocrine	Fibroblasts	0.0003924	2.547e-06	0.00107	2.95e-06	9.994e-10	3.158e-09	0.316	0	0.7	NaN
HSP90B1	ERBB2	Enteroendocrine	Fibroblasts	0.0003924	6.846e-06	0.00107	7.664e-06	2.686e-09	8.203e-09	0.327	1	0.712	1
HSP90B1	LRP1	Enteroendocrine	Fibroblasts	0.0003924	5.732e-05	0.00107	8.941e-05	2.249e-08	9.57e-08	0.235	1	0.763	1
HSP90B1	TLR1	Enteroendocrine	Fibroblasts	0.0003924	2.302e-07	0.00107	1e-07	9.032e-11	1.07e-10	0.844	0	0.618	NaN
HSP90B1	TLR2	Enteroendocrine	Fibroblasts	0.0003924	2.443e-06	0.00107	9.092e-07	9.585e-10	9.731e-10	0.985	0	0.61	NaN
HSP90B1	TLR4	Enteroendocrine	Fibroblasts	0.0003924	1.702e-07	0.00107	2.757e-06	6.679e-11	2.951e-09	0.023	0	0.727	NaN
HSP90B1	TLR7	Enteroendocrine	Fibroblasts	0.0003924	2.042e-07	0.00107	1e-07	8.014e-11	1.07e-10	0.749	0	0.619	NaN
HSP90B1	TLR9	Enteroendocrine	Fibroblasts	0.0003924	1e-07	0.00107	1e-07	3.924e-11	1.07e-10	0.367	0	0.721	NaN
HSPA1A	GRIN2D	Enteroendocrine	Fibroblasts	0.0002828	4.904e-06	0.00102	1.292e-06	1.387e-09	1.318e-09	1.052	0	0.671	NaN
HSPA1A	TLR4	Enteroendocrine	Fibroblasts	0.0002828	1.702e-07	0.00102	2.757e-06	4.814e-11	2.811e-09	0.017	0	0.672	NaN
HSPG2	CHRM3	Enteroendocrine	Fibroblasts	1.623e-06	2.014e-06	6.814e-06	1.421e-06	3.269e-12	9.686e-12	0.337	0	0.589	NaN
HSPG2	COL13A1	Enteroendocrine	Fibroblasts	1.623e-06	1.449e-05	6.814e-06	2.4e-05	2.352e-11	1.636e-10	0.144	0	0.847	NaN
HSPG2	ITGA2	Enteroendocrine	Fibroblasts	1.623e-06	0.0001466	6.814e-06	0.00018	2.379e-10	1.227e-09	0.194	0	0.822	NaN
HSPG2	ITGB1	Enteroendocrine	Fibroblasts	1.623e-06	0.0008831	6.814e-06	0.001005	1.433e-09	6.845e-09	0.209	0	0.824	NaN
HSPG2	PTPRS	Enteroendocrine	Fibroblasts	1.623e-06	2.934e-06	6.814e-06	4.402e-06	4.762e-12	2.999e-11	0.159	0	0.789	NaN
HSPG2	SDC1	Enteroendocrine	Fibroblasts	1.623e-06	1.152e-05	6.814e-06	6.016e-06	1.87e-11	4.099e-11	0.456	0	0.698	NaN
IAPP	CALCR	Enteroendocrine	Fibroblasts	1e-07	1e-07	7.43e-05	1e-07	1e-14	7.43e-12	0.001	0	0.656	NaN
IAPP	RAMP1	Enteroendocrine	Fibroblasts	1e-07	2.229e-05	7.43e-05	2.916e-05	2.229e-12	2.166e-09	0.001	0	0.647	NaN
IAPP	RAMP2	Enteroendocrine	Fibroblasts	1e-07	7.164e-06	7.43e-05	9.96e-06	7.164e-13	7.4e-10	0.001	0	0.622	NaN
IAPP	RAMP3	Enteroendocrine	Fibroblasts	1e-07	1.433e-06	7.43e-05	1e-07	1.433e-13	7.43e-12	0.019	0	0.623	NaN
IBSP	ITGAV	Enteroendocrine	Fibroblasts	1e-07	0.0001097	1e-07	0.0001405	1.097e-11	1.405e-11	0.781	0	0.835	NaN
ICAM1	CAV1	Enteroendocrine	Fibroblasts	8.089e-06	0.0003563	1.678e-06	8.23e-05	2.883e-09	1.381e-10	20.869	0	0	NaN
ICAM1	EGFR	Enteroendocrine	Fibroblasts	8.089e-06	8.907e-05	1.678e-06	0.0001209	7.205e-10	2.029e-10	3.551	0	0.091	NaN
ICAM1	IL2RA	Enteroendocrine	Fibroblasts	8.089e-06	3.692e-06	1.678e-06	1e-07	2.987e-11	1.678e-13	177.954	0	0	NaN
ICAM1	IL2RG	Enteroendocrine	Fibroblasts	8.089e-06	5.541e-06	1.678e-06	1.214e-05	4.483e-11	2.037e-11	2.201	0	0.319	NaN
ICAM1	ITGAL	Enteroendocrine	Fibroblasts	8.089e-06	4.057e-06	1.678e-06	3.849e-06	3.282e-11	6.46e-12	5.08	0	0.358	NaN
ICAM1	ITGAM	Enteroendocrine	Fibroblasts	8.089e-06	1e-07	1.678e-06	3.697e-07	8.089e-13	6.205e-13	1.304	0	0.533	NaN
ICAM1	ITGAX	Enteroendocrine	Fibroblasts	8.089e-06	3.525e-06	1.678e-06	3.689e-07	2.851e-11	6.192e-13	46.052	0	0	NaN
ICAM1	ITGB2	Enteroendocrine	Fibroblasts	8.089e-06	7.26e-07	1.678e-06	1.401e-06	5.873e-12	2.351e-12	2.498	0	0.461	NaN
ICAM2	ITGAL	Enteroendocrine	Fibroblasts	1.457e-06	4.057e-06	3.72e-06	3.849e-06	5.913e-12	1.432e-11	0.413	0	0.593	NaN
ICAM2	ITGAM	Enteroendocrine	Fibroblasts	1.457e-06	1e-07	3.72e-06	3.697e-07	1.457e-13	1.375e-12	0.106	0	0.756	NaN
ICAM2	ITGB2	Enteroendocrine	Fibroblasts	1.457e-06	7.26e-07	3.72e-06	1.401e-06	1.058e-12	5.212e-12	0.203	0	0.71	NaN
ICAM3	CLEC4M	Enteroendocrine	Fibroblasts	8.377e-06	1e-07	2.339e-06	1e-07	8.377e-13	2.339e-13	3.581	0	0.094	NaN
ICAM3	ITGAD	Enteroendocrine	Fibroblasts	8.377e-06	1e-07	2.339e-06	1e-07	8.377e-13	2.339e-13	3.581	0	0.094	NaN
ICAM3	ITGAL	Enteroendocrine	Fibroblasts	8.377e-06	4.057e-06	2.339e-06	3.849e-06	3.399e-11	9.005e-12	3.774	0	0.317	NaN
ICAM3	ITGB2	Enteroendocrine	Fibroblasts	8.377e-06	7.26e-07	2.339e-06	1.401e-06	6.082e-12	3.277e-12	1.856	0	0.53	NaN
ICAM4	ITGA2B	Enteroendocrine	Fibroblasts	9.769e-07	1e-07	1e-07	6.621e-06	9.769e-14	6.621e-13	0.148	0	0.619	NaN
ICAM4	ITGA4	Enteroendocrine	Fibroblasts	9.769e-07	4.902e-06	1e-07	1.384e-05	4.789e-12	1.384e-12	3.46	0	0.376	NaN
ICAM4	ITGAL	Enteroendocrine	Fibroblasts	9.769e-07	4.057e-06	1e-07	3.849e-06	3.963e-12	3.849e-13	10.296	0	0.264	NaN
ICAM4	ITGAM	Enteroendocrine	Fibroblasts	9.769e-07	1e-07	1e-07	3.697e-07	9.769e-14	3.697e-14	2.642	0	0.482	NaN
ICAM4	ITGAV	Enteroendocrine	Fibroblasts	9.769e-07	0.0001097	1e-07	0.0001405	1.072e-10	1.405e-11	7.63	0	0.029	NaN
ICAM4	ITGB1	Enteroendocrine	Fibroblasts	9.769e-07	0.0008831	1e-07	0.001005	8.627e-10	1.005e-10	8.588	0	0.015	NaN
ICAM4	ITGB2	Enteroendocrine	Fibroblasts	9.769e-07	7.26e-07	1e-07	1.401e-06	7.092e-13	1.401e-13	5.062	0	0.472	NaN
ICAM4	ITGB3	Enteroendocrine	Fibroblasts	9.769e-07	2.473e-05	1e-07	3.149e-05	2.416e-11	3.149e-12	7.674	0	0.084	NaN
ICAM4	RHAG	Enteroendocrine	Fibroblasts	9.769e-07	1.606e-07	1e-07	1e-07	1.569e-13	1e-14	15.688	0	0	NaN
ICAM5	ITGAL	Enteroendocrine	Fibroblasts	1e-07	4.057e-06	8.372e-07	3.849e-06	4.057e-13	3.223e-12	0.126	0	0.599	NaN
ICAM5	ITGB2	Enteroendocrine	Fibroblasts	1e-07	7.26e-07	8.372e-07	1.401e-06	7.26e-14	1.173e-12	0.062	0	0.598	NaN
IFNG	IFNGR1	Enteroendocrine	Fibroblasts	1e-07	3.83e-05	1e-07	6.572e-05	3.83e-12	6.572e-12	0.583	0	0.983	NaN
IFNG	IFNGR2	Enteroendocrine	Fibroblasts	1e-07	6.184e-05	1e-07	2.745e-05	6.184e-12	2.745e-12	2.253	0	0	NaN
IFNL1	IFNLR1	Enteroendocrine	Fibroblasts	6.877e-07	2.864e-07	1e-07	1e-07	1.97e-13	1e-14	19.697	0	0.001	NaN
IFNL1	IL10RB	Enteroendocrine	Fibroblasts	6.877e-07	4.536e-06	1e-07	2.336e-06	3.12e-12	2.336e-13	13.355	0	0	NaN
IGF1	IGF1R	Enteroendocrine	Fibroblasts	1e-07	3.007e-05	1e-07	4.807e-05	3.007e-12	4.807e-12	0.626	0	0.897	NaN
IGF1	INSR	Enteroendocrine	Fibroblasts	1e-07	1.215e-05	1e-07	1.347e-05	1.215e-12	1.347e-12	0.902	0	0.732	NaN
IGF2	IGF1R	Enteroendocrine	Fibroblasts	1e-07	3.007e-05	1e-07	4.807e-05	3.007e-12	4.807e-12	0.626	0	0.897	NaN
IGF2	IGF2R	Enteroendocrine	Fibroblasts	1e-07	0.0001088	1e-07	6.28e-05	1.088e-11	6.28e-12	1.733	0	0.003	NaN
IGF2	INSR	Enteroendocrine	Fibroblasts	1e-07	1.215e-05	1e-07	1.347e-05	1.215e-12	1.347e-12	0.902	0	0.732	NaN
IGFBP4	FZD8	Enteroendocrine	Fibroblasts	6.848e-07	2.406e-05	4.908e-07	4.731e-05	1.647e-11	2.322e-11	0.709	0	0.645	NaN
IGFBP4	LRP6	Enteroendocrine	Fibroblasts	6.848e-07	1.391e-05	4.908e-07	2.016e-05	9.528e-12	9.896e-12	0.963	0	0.595	NaN
IHH	BOC	Enteroendocrine	Fibroblasts	3.855e-06	6.251e-06	8.973e-06	9.829e-06	2.41e-11	8.82e-11	0.273	0	0.863	NaN
IHH	CDON	Enteroendocrine	Fibroblasts	3.855e-06	1.297e-06	8.973e-06	9.293e-06	5.002e-12	8.339e-11	0.06	0	0.725	NaN
IHH	HHIP	Enteroendocrine	Fibroblasts	3.855e-06	5.201e-06	8.973e-06	7.558e-07	2.005e-11	6.782e-12	2.956	0	0.332	NaN
IHH	PTCH1	Enteroendocrine	Fibroblasts	3.855e-06	3.92e-06	8.973e-06	1.174e-06	1.511e-11	1.053e-11	1.435	0	0.456	NaN
IHH	PTCH2	Enteroendocrine	Fibroblasts	3.855e-06	8.091e-07	8.973e-06	7.595e-06	3.119e-12	6.815e-11	0.046	0	0.743	NaN
IL10	IL10RA	Enteroendocrine	Fibroblasts	5.822e-07	5.83e-06	1e-07	9.908e-06	3.395e-12	9.908e-13	3.426	0	0.181	NaN
IL10	IL10RB	Enteroendocrine	Fibroblasts	5.822e-07	4.536e-06	1e-07	2.336e-06	2.641e-12	2.336e-13	11.307	0	0	NaN
IL10	SIRPG	Enteroendocrine	Fibroblasts	5.822e-07	2.167e-06	1e-07	1e-07	1.261e-12	1e-14	126.148	0	0	NaN
IL11	IL11RA	Enteroendocrine	Fibroblasts	1.683e-06	3.62e-06	3.263e-06	2.003e-05	6.094e-12	6.536e-11	0.093	0	0.705	NaN
IL11	IL6ST	Enteroendocrine	Fibroblasts	1.683e-06	0.0002473	3.263e-06	0.0002982	4.162e-10	9.73e-10	0.428	0	0.668	NaN
IL12A	CD28	Enteroendocrine	Fibroblasts	1.392e-06	6.071e-07	2.043e-06	3.169e-07	8.447e-13	6.475e-13	1.305	0	0.571	NaN
IL12A	IL12RB1	Enteroendocrine	Fibroblasts	1.392e-06	8.211e-07	2.043e-06	1e-07	1.143e-12	2.043e-13	5.593	0	0.195	NaN
IL12A	IL12RB2	Enteroendocrine	Fibroblasts	1.392e-06	1.651e-07	2.043e-06	3.831e-06	2.298e-13	7.828e-12	0.029	0	0.733	NaN
IL12B	IL12RB1	Enteroendocrine	Fibroblasts	1e-07	8.211e-07	1e-07	1e-07	8.211e-14	1e-14	8.211	0	0	NaN
IL12B	IL12RB2	Enteroendocrine	Fibroblasts	1e-07	1.651e-07	1e-07	3.831e-06	1.651e-14	3.831e-13	0.043	0	0.86	NaN
IL12B	IL23R	Enteroendocrine	Fibroblasts	1e-07	1.665e-07	1e-07	6.032e-07	1.665e-14	6.032e-14	0.276	0	0.886	NaN
IL13	IL13RA1	Enteroendocrine	Fibroblasts	1e-07	2.892e-05	1e-07	2.94e-05	2.892e-12	2.94e-12	0.984	0	0.574	NaN
IL13	IL13RA2	Enteroendocrine	Fibroblasts	1e-07	9.633e-05	1e-07	0.0001935	9.633e-12	1.935e-11	0.498	0	0.965	NaN
IL13	IL2RG	Enteroendocrine	Fibroblasts	1e-07	5.541e-06	1e-07	1.214e-05	5.541e-13	1.214e-12	0.457	0	0.867	NaN
IL13	IL4R	Enteroendocrine	Fibroblasts	1e-07	6.093e-05	1e-07	6.279e-05	6.093e-12	6.279e-12	0.97	0	0.633	NaN
IL15	IL15RA	Enteroendocrine	Fibroblasts	1.31e-05	3.55e-05	8.404e-06	1.532e-05	4.652e-10	1.287e-10	3.613	1	0.001	0.008
IL15	IL2RA	Enteroendocrine	Fibroblasts	1.31e-05	3.692e-06	8.404e-06	1e-07	4.838e-11	8.404e-13	57.567	0	0	NaN
IL15	IL2RB	Enteroendocrine	Fibroblasts	1.31e-05	2.102e-06	8.404e-06	8.181e-06	2.755e-11	6.876e-11	0.401	0	0.724	NaN
IL15	IL2RG	Enteroendocrine	Fibroblasts	1.31e-05	5.541e-06	8.404e-06	1.214e-05	7.262e-11	1.02e-10	0.712	0	0.643	NaN
IL16	CCR5	Enteroendocrine	Fibroblasts	1.275e-05	3.944e-07	1.08e-06	3.691e-07	5.028e-12	3.989e-13	12.607	0	0.099	NaN
IL16	CD4	Enteroendocrine	Fibroblasts	1.275e-05	2.407e-06	1.08e-06	1e-07	3.068e-11	1.08e-13	283.976	0	0	NaN
IL16	GRIN2C	Enteroendocrine	Fibroblasts	1.275e-05	1e-07	1.08e-06	1e-07	1.275e-12	1.08e-13	11.799	0	0	NaN
IL16	GRIN2D	Enteroendocrine	Fibroblasts	1.275e-05	4.904e-06	1.08e-06	1.292e-06	6.252e-11	1.396e-12	44.767	0	0	NaN
IL16	KCNA3	Enteroendocrine	Fibroblasts	1.275e-05	1.362e-07	1.08e-06	1e-07	1.736e-12	1.08e-13	16.072	0	0	NaN
IL16	KCND1	Enteroendocrine	Fibroblasts	1.275e-05	4.858e-07	1.08e-06	1e-07	6.193e-12	1.08e-13	57.318	0	0	NaN
IL16	KCNJ15	Enteroendocrine	Fibroblasts	1.275e-05	2.059e-06	1.08e-06	2.126e-06	2.624e-11	2.297e-12	11.425	0	0	NaN
IL17A	IL17RA	Enteroendocrine	Fibroblasts	1e-07	1.703e-05	1e-07	2.136e-05	1.703e-12	2.136e-12	0.798	0	0.814	NaN
IL17A	IL17RC	Enteroendocrine	Fibroblasts	1e-07	7.023e-06	1e-07	5.803e-06	7.023e-13	5.803e-13	1.21	0	0.398	NaN
IL17B	IL17RB	Enteroendocrine	Fibroblasts	1e-07	1e-07	1e-07	2.744e-07	1e-14	2.744e-14	0.364	0	0.889	NaN
IL17F	IL17RA	Enteroendocrine	Fibroblasts	1e-07	1.703e-05	1e-07	2.136e-05	1.703e-12	2.136e-12	0.798	0	0.814	NaN
IL18	CD48	Enteroendocrine	Fibroblasts	2.863e-07	2.085e-06	2.567e-06	3.094e-06	5.969e-13	7.944e-12	0.075	0	0.725	NaN
IL18	IL18R1	Enteroendocrine	Fibroblasts	2.863e-07	1.387e-05	2.567e-06	3.405e-05	3.971e-12	8.741e-11	0.045	0	0.778	NaN
IL18	IL18RAP	Enteroendocrine	Fibroblasts	2.863e-07	8.124e-07	2.567e-06	1e-07	2.326e-13	2.567e-13	0.906	0	0.635	NaN
IL18	IL1RAPL1	Enteroendocrine	Fibroblasts	2.863e-07	4.721e-07	2.567e-06	1e-07	1.352e-13	2.567e-13	0.527	0	0.666	NaN
IL18	IL1RL2	Enteroendocrine	Fibroblasts	2.863e-07	8.863e-07	2.567e-06	8.229e-06	2.538e-13	2.113e-11	0.012	0	0.745	NaN
IL19	IL20RA	Enteroendocrine	Fibroblasts	1e-07	1.106e-06	1e-07	1e-07	1.106e-13	1e-14	11.058	0	0.199	NaN
IL19	IL20RB	Enteroendocrine	Fibroblasts	1e-07	5.407e-07	1e-07	2.126e-06	5.407e-14	2.126e-13	0.254	0	0.715	NaN
IL1A	IL1R1	Enteroendocrine	Fibroblasts	8.957e-07	0.0001439	1e-07	0.0005137	1.289e-10	5.137e-11	2.51	0	0.449	NaN
IL1A	IL1R2	Enteroendocrine	Fibroblasts	8.957e-07	2.949e-06	1e-07	2.893e-06	2.641e-12	2.893e-13	9.131	0	0.03	NaN
IL1A	IL1RAP	Enteroendocrine	Fibroblasts	8.957e-07	1.221e-05	1e-07	7.757e-06	1.094e-11	7.757e-13	14.101	0	0.001	NaN
IL1B	ADRB2	Enteroendocrine	Fibroblasts	1.315e-06	2.378e-06	8.26e-06	4.76e-06	3.128e-12	3.932e-11	0.08	0	0.604	NaN
IL1B	IL1R1	Enteroendocrine	Fibroblasts	1.315e-06	0.0001439	8.26e-06	0.0005137	1.893e-10	4.243e-09	0.045	0	0.621	NaN
IL1B	IL1R2	Enteroendocrine	Fibroblasts	1.315e-06	2.949e-06	8.26e-06	2.893e-06	3.878e-12	2.389e-11	0.162	0	0.613	NaN
IL1B	IL1RAP	Enteroendocrine	Fibroblasts	1.315e-06	1.221e-05	8.26e-06	7.757e-06	1.606e-11	6.408e-11	0.251	0	0.617	NaN
IL1RN	IL1R1	Enteroendocrine	Fibroblasts	1e-07	0.0001439	2.696e-06	0.0005137	1.439e-11	1.385e-09	0.01	0	0.743	NaN
IL1RN	IL1R2	Enteroendocrine	Fibroblasts	1e-07	2.949e-06	2.696e-06	2.893e-06	2.949e-13	7.799e-12	0.038	0	0.694	NaN
IL1RN	IL1RL2	Enteroendocrine	Fibroblasts	1e-07	8.863e-07	2.696e-06	8.229e-06	8.863e-14	2.218e-11	0.004	0	0.649	NaN
IL20	IL20RA	Enteroendocrine	Fibroblasts	1e-07	1.106e-06	1e-07	1e-07	1.106e-13	1e-14	11.058	0	0.199	NaN
IL20	IL20RB	Enteroendocrine	Fibroblasts	1e-07	5.407e-07	1e-07	2.126e-06	5.407e-14	2.126e-13	0.254	0	0.715	NaN
IL20	IL22RA1	Enteroendocrine	Fibroblasts	1e-07	1e-07	1e-07	3.692e-07	1e-14	3.692e-14	0.271	0	0.879	NaN
IL22	IL10RA	Enteroendocrine	Fibroblasts	1.448e-05	5.83e-06	1e-07	9.908e-06	8.443e-11	9.908e-13	85.208	0	0.138	NaN
IL22	IL10RB	Enteroendocrine	Fibroblasts	1.448e-05	4.536e-06	1e-07	2.336e-06	6.569e-11	2.336e-13	281.206	0	0	NaN
IL22	IL21R	Enteroendocrine	Fibroblasts	1.448e-05	7.607e-07	1e-07	1.828e-06	1.102e-11	1.828e-13	60.254	0	0.414	NaN
IL22	IL22RA1	Enteroendocrine	Fibroblasts	1.448e-05	1e-07	1e-07	3.692e-07	1.448e-12	3.692e-14	39.221	0	0.453	NaN
IL22	IL22RA2	Enteroendocrine	Fibroblasts	1.448e-05	1e-07	1e-07	1e-07	1.448e-12	1e-14	144.81	0	0.001	NaN
IL23A	IL12RB1	Enteroendocrine	Fibroblasts	1.511e-06	8.211e-07	2.878e-06	1e-07	1.241e-12	2.878e-13	4.31	0	0.224	NaN
IL23A	IL23R	Enteroendocrine	Fibroblasts	1.511e-06	1.665e-07	2.878e-06	6.032e-07	2.515e-13	1.736e-12	0.145	0	0.71	NaN
IL24	IL20RA	Enteroendocrine	Fibroblasts	1e-07	1.106e-06	1e-07	1e-07	1.106e-13	1e-14	11.058	0	0.199	NaN
IL24	IL20RB	Enteroendocrine	Fibroblasts	1e-07	5.407e-07	1e-07	2.126e-06	5.407e-14	2.126e-13	0.254	0	0.715	NaN
IL24	IL22RA1	Enteroendocrine	Fibroblasts	1e-07	1e-07	1e-07	3.692e-07	1e-14	3.692e-14	0.271	0	0.879	NaN
IL26	IL20RA	Enteroendocrine	Fibroblasts	9.769e-07	1.106e-06	1e-07	1e-07	1.08e-12	1e-14	108.025	0	0.001	NaN
IL27	IL27RA	Enteroendocrine	Fibroblasts	1e-07	3.825e-06	1e-07	5.272e-06	3.825e-13	5.272e-13	0.725	0	0.811	NaN
IL2	CD53	Enteroendocrine	Fibroblasts	1e-07	7.442e-06	1e-07	1.085e-05	7.442e-13	1.085e-12	0.686	0	0.721	NaN
IL2	GYPE	Enteroendocrine	Fibroblasts	1e-07	3.938e-07	1e-07	3.37e-06	3.938e-14	3.37e-13	0.117	0	0.717	NaN
IL2	IL2RA	Enteroendocrine	Fibroblasts	1e-07	3.692e-06	1e-07	1e-07	3.692e-13	1e-14	36.92	0	0	NaN
IL2	IL2RB	Enteroendocrine	Fibroblasts	1e-07	2.102e-06	1e-07	8.181e-06	2.102e-13	8.181e-13	0.257	0	0.768	NaN
IL2	IL2RG	Enteroendocrine	Fibroblasts	1e-07	5.541e-06	1e-07	1.214e-05	5.541e-13	1.214e-12	0.457	0	0.867	NaN
IL2	NGFR	Enteroendocrine	Fibroblasts	1e-07	5.333e-06	1e-07	9.461e-06	5.333e-13	9.461e-13	0.564	0	0.752	NaN
IL34	CSF1R	Enteroendocrine	Fibroblasts	1e-07	6.921e-07	1e-07	3.67e-06	6.921e-14	3.67e-13	0.189	0	0.742	NaN
IL4	CD53	Enteroendocrine	Fibroblasts	1e-07	7.442e-06	1e-07	1.085e-05	7.442e-13	1.085e-12	0.686	0	0.721	NaN
IL4	IL13RA1	Enteroendocrine	Fibroblasts	1e-07	2.892e-05	1e-07	2.94e-05	2.892e-12	2.94e-12	0.984	0	0.574	NaN
IL4	IL13RA2	Enteroendocrine	Fibroblasts	1e-07	9.633e-05	1e-07	0.0001935	9.633e-12	1.935e-11	0.498	0	0.965	NaN
IL4	IL2RG	Enteroendocrine	Fibroblasts	1e-07	5.541e-06	1e-07	1.214e-05	5.541e-13	1.214e-12	0.457	0	0.867	NaN
IL4	IL4R	Enteroendocrine	Fibroblasts	1e-07	6.093e-05	1e-07	6.279e-05	6.093e-12	6.279e-12	0.97	0	0.633	NaN
IL6	F3	Enteroendocrine	Fibroblasts	1e-07	0.000105	1e-07	3.331e-05	1.05e-11	3.331e-12	3.153	0	0	NaN
IL6	IL6R	Enteroendocrine	Fibroblasts	1e-07	3.004e-05	1e-07	6.572e-05	3.004e-12	6.572e-12	0.457	0	0.985	NaN
IL6	IL6ST	Enteroendocrine	Fibroblasts	1e-07	0.0002473	1e-07	0.0002982	2.473e-11	2.982e-11	0.829	0	0.932	NaN
IL7	IL2RG	Enteroendocrine	Fibroblasts	3.998e-06	5.541e-06	4.145e-06	1.214e-05	2.216e-11	5.031e-11	0.44	0	0.803	NaN
IL7	IL7R	Enteroendocrine	Fibroblasts	3.998e-06	8.765e-05	4.145e-06	0.0001024	3.504e-10	4.245e-10	0.825	0	0.646	NaN
INHA	ACVR1	Enteroendocrine	Fibroblasts	1e-07	3.18e-05	2.784e-06	4.761e-05	3.18e-12	1.325e-10	0.024	0	0.768	NaN
INHA	ACVR1B	Enteroendocrine	Fibroblasts	1e-07	1.42e-05	2.784e-06	2.443e-05	1.42e-12	6.8e-11	0.021	0	0.769	NaN
INHA	ACVR2A	Enteroendocrine	Fibroblasts	1e-07	1.224e-05	2.784e-06	2.192e-05	1.224e-12	6.102e-11	0.02	0	0.718	NaN
INHA	ACVR2B	Enteroendocrine	Fibroblasts	1e-07	1.035e-05	2.784e-06	1.731e-06	1.035e-12	4.82e-12	0.215	0	0.715	NaN
INHA	TGFBR3	Enteroendocrine	Fibroblasts	1e-07	2.449e-05	2.784e-06	9.793e-05	2.449e-12	2.726e-10	0.009	0	0.754	NaN
INHBA	ACVR1	Enteroendocrine	Fibroblasts	9.397e-06	3.18e-05	0.000165	4.761e-05	2.988e-10	7.855e-09	0.038	1	0.878	1
INHBA	ACVR1B	Enteroendocrine	Fibroblasts	9.397e-06	1.42e-05	0.000165	2.443e-05	1.335e-10	4.03e-09	0.033	1	0.878	1
INHBA	ACVR2A	Enteroendocrine	Fibroblasts	9.397e-06	1.224e-05	0.000165	2.192e-05	1.15e-10	3.616e-09	0.032	1	0.807	1
INHBA	ACVR2B	Enteroendocrine	Fibroblasts	9.397e-06	1.035e-05	0.000165	1.731e-06	9.729e-11	2.857e-10	0.341	0	0.775	NaN
INHBA	BAMBI	Enteroendocrine	Fibroblasts	9.397e-06	7.128e-05	0.000165	3.946e-05	6.698e-10	6.511e-09	0.103	1	0.869	1
INHBA	ENG	Enteroendocrine	Fibroblasts	9.397e-06	7.134e-05	0.000165	6.67e-05	6.704e-10	1.1e-08	0.061	1	0.88	1
INHBA	TGFBR3	Enteroendocrine	Fibroblasts	9.397e-06	2.449e-05	0.000165	9.793e-05	2.302e-10	1.616e-08	0.014	1	0.883	1
INHBB	ACVR1	Enteroendocrine	Fibroblasts	1e-07	3.18e-05	9.353e-07	4.761e-05	3.18e-12	4.453e-11	0.071	0	0.621	NaN
INHBB	ACVR1B	Enteroendocrine	Fibroblasts	1e-07	1.42e-05	9.353e-07	2.443e-05	1.42e-12	2.285e-11	0.062	0	0.615	NaN
INHBB	ACVR1C	Enteroendocrine	Fibroblasts	1e-07	1.701e-06	9.353e-07	1e-07	1.701e-13	9.353e-14	1.819	0	0.615	NaN
INHBB	ACVR2A	Enteroendocrine	Fibroblasts	1e-07	1.224e-05	9.353e-07	2.192e-05	1.224e-12	2.05e-11	0.06	0	0.621	NaN
INHBB	ACVR2B	Enteroendocrine	Fibroblasts	1e-07	1.035e-05	9.353e-07	1.731e-06	1.035e-12	1.619e-12	0.639	0	0.6	NaN
ITGB3BP	ITGB3	Enteroendocrine	Fibroblasts	8.721e-06	2.473e-05	2.891e-06	3.149e-05	2.157e-10	9.102e-11	2.37	0	0.228	NaN
ITGB3BP	ITGB5	Enteroendocrine	Fibroblasts	8.721e-06	5.974e-05	2.891e-06	7.759e-05	5.209e-10	2.243e-10	2.322	0	0.149	NaN
JAG1	NOTCH1	Enteroendocrine	Fibroblasts	3.059e-05	2.049e-05	3.384e-05	3.236e-05	6.268e-10	1.095e-09	0.573	1	0.788	1
JAG1	NOTCH2	Enteroendocrine	Fibroblasts	3.059e-05	0.0001275	3.384e-05	0.0001802	3.901e-09	6.096e-09	0.64	1	0.783	1
JAG1	NOTCH3	Enteroendocrine	Fibroblasts	3.059e-05	9.898e-06	3.384e-05	3.888e-06	3.028e-10	1.315e-10	2.302	1	0.202	0.623
JAG1	NOTCH4	Enteroendocrine	Fibroblasts	3.059e-05	6.104e-07	3.384e-05	1e-07	1.867e-11	3.384e-12	5.519	0	0.022	NaN
JAG2	NOTCH1	Enteroendocrine	Fibroblasts	2.201e-06	2.049e-05	2.775e-06	3.236e-05	4.51e-11	8.98e-11	0.502	0	0.721	NaN
JAG2	NOTCH2	Enteroendocrine	Fibroblasts	2.201e-06	0.0001275	2.775e-06	0.0001802	2.807e-10	5e-10	0.561	0	0.709	NaN
JAG2	NOTCH3	Enteroendocrine	Fibroblasts	2.201e-06	9.898e-06	2.775e-06	3.888e-06	2.179e-11	1.079e-11	2.019	0	0.333	NaN
JAG2	NOTCH4	Enteroendocrine	Fibroblasts	2.201e-06	6.104e-07	2.775e-06	1e-07	1.344e-12	2.775e-13	4.841	0	0.067	NaN
KISS1	KISS1R	Enteroendocrine	Fibroblasts	8.044e-06	1e-07	1.957e-05	7.567e-06	8.044e-13	1.481e-10	0.005	0	0.844	NaN
KISS1	MMP24	Enteroendocrine	Fibroblasts	8.044e-06	1e-07	1.957e-05	1e-07	8.044e-13	1.957e-12	0.411	0	0.917	NaN
KITLG	EPOR	Enteroendocrine	Fibroblasts	1.077e-05	6.521e-06	1.619e-05	6.614e-06	7.02e-11	1.071e-10	0.656	0	0.67	NaN
KITLG	KIT	Enteroendocrine	Fibroblasts	1.077e-05	8.767e-07	1.619e-05	1.118e-05	9.438e-12	1.81e-10	0.052	0	0.628	NaN
KNG1	BDKRB1	Enteroendocrine	Fibroblasts	1e-07	9.655e-05	1e-07	7.153e-05	9.655e-12	7.153e-12	1.35	0	0.253	NaN
KNG1	BDKRB2	Enteroendocrine	Fibroblasts	1e-07	8.578e-06	1e-07	2.05e-05	8.578e-13	2.05e-12	0.418	0	0.83	NaN
KNG1	CD93	Enteroendocrine	Fibroblasts	1e-07	8.714e-06	1e-07	1.55e-05	8.714e-13	1.55e-12	0.562	0	0.775	NaN
KNG1	GP1BA	Enteroendocrine	Fibroblasts	1e-07	4.302e-07	1e-07	1e-07	4.302e-14	1e-14	4.302	0	0.052	NaN
KNG1	GPR135	Enteroendocrine	Fibroblasts	1e-07	2.72e-06	1e-07	9.522e-06	2.72e-13	9.522e-13	0.286	0	0.844	NaN
KNG1	ITGAM	Enteroendocrine	Fibroblasts	1e-07	1e-07	1e-07	3.697e-07	1e-14	3.697e-14	0.27	0	0.879	NaN
KNG1	ITGB2	Enteroendocrine	Fibroblasts	1e-07	7.26e-07	1e-07	1.401e-06	7.26e-14	1.401e-13	0.518	0	0.723	NaN
KNG1	PLAUR	Enteroendocrine	Fibroblasts	1e-07	0.0005835	1e-07	0.0005369	5.835e-11	5.369e-11	1.087	0	0.219	NaN
KNG1	RXFP4	Enteroendocrine	Fibroblasts	1e-07	1e-07	1e-07	1e-07	1e-14	1e-14	1	0	NaN	NaN
KNG1	SDC2	Enteroendocrine	Fibroblasts	1e-07	5.497e-05	1e-07	5.932e-05	5.497e-12	5.932e-12	0.927	0	0.644	NaN
L1CAM	CNTN1	Enteroendocrine	Fibroblasts	3.334e-06	1e-07	1.17e-05	1e-07	3.334e-13	1.17e-12	0.285	0	0.831	NaN
L1CAM	EGFR	Enteroendocrine	Fibroblasts	3.334e-06	8.907e-05	1.17e-05	0.0001209	2.97e-10	1.414e-09	0.21	1	0.846	1
L1CAM	EPHB2	Enteroendocrine	Fibroblasts	3.334e-06	2.642e-05	1.17e-05	2.202e-05	8.807e-11	2.575e-10	0.342	1	0.766	1
L1CAM	ERBB2	Enteroendocrine	Fibroblasts	3.334e-06	6.846e-06	1.17e-05	7.664e-06	2.282e-11	8.963e-11	0.255	0	0.814	NaN
L1CAM	ERBB3	Enteroendocrine	Fibroblasts	3.334e-06	1.787e-06	1.17e-05	2.914e-07	5.958e-12	3.408e-12	1.748	0	0.57	NaN
L1CAM	FGFR2	Enteroendocrine	Fibroblasts	3.334e-06	1.516e-06	1.17e-05	1e-07	5.055e-12	1.17e-12	4.323	0	0.581	NaN
L1CAM	ITGA5	Enteroendocrine	Fibroblasts	3.334e-06	0.0001772	1.17e-05	0.000208	5.907e-10	2.433e-09	0.243	1	0.845	1
L1CAM	ITGAV	Enteroendocrine	Fibroblasts	3.334e-06	0.0001097	1.17e-05	0.0001405	3.659e-10	1.643e-09	0.223	1	0.808	1
LAMA1	GPC1	Enteroendocrine	Fibroblasts	1e-07	8.007e-05	7.36e-07	7.389e-05	8.007e-12	5.438e-11	0.147	0	0.634	NaN
LAMA1	ITGA1	Enteroendocrine	Fibroblasts	1e-07	6.35e-05	7.36e-07	2.024e-05	6.35e-12	1.489e-11	0.426	0	0.623	NaN
LAMA1	ITGA2	Enteroendocrine	Fibroblasts	1e-07	0.0001466	7.36e-07	0.00018	1.466e-11	1.325e-10	0.111	0	0.626	NaN
LAMA1	ITGA3	Enteroendocrine	Fibroblasts	1e-07	3.173e-05	7.36e-07	1.029e-05	3.173e-12	7.573e-12	0.419	0	0.605	NaN
LAMA1	ITGA6	Enteroendocrine	Fibroblasts	1e-07	9.463e-06	7.36e-07	3.913e-06	9.463e-13	2.88e-12	0.329	0	0.621	NaN
LAMA1	ITGA7	Enteroendocrine	Fibroblasts	1e-07	4.616e-06	7.36e-07	1e-07	4.616e-13	7.36e-14	6.272	0	0.301	NaN
LAMA1	ITGB1	Enteroendocrine	Fibroblasts	1e-07	0.0008831	7.36e-07	0.001005	8.831e-11	7.393e-10	0.119	0	0.623	NaN
LAMA1	ITGB4	Enteroendocrine	Fibroblasts	1e-07	2.762e-07	7.36e-07	5.334e-07	2.762e-14	3.925e-13	0.07	0	0.668	NaN
LAMA1	ITGB8	Enteroendocrine	Fibroblasts	1e-07	1.757e-05	7.36e-07	6.007e-06	1.757e-12	4.421e-12	0.397	0	0.637	NaN
LAMA1	NT5E	Enteroendocrine	Fibroblasts	1e-07	0.0001405	7.36e-07	5.418e-05	1.405e-11	3.987e-11	0.352	0	0.604	NaN
LAMA1	RPSA	Enteroendocrine	Fibroblasts	1e-07	0.00151	7.36e-07	0.001063	1.51e-10	7.821e-10	0.193	0	0.615	NaN
LAMA1	SDC2	Enteroendocrine	Fibroblasts	1e-07	5.497e-05	7.36e-07	5.932e-05	5.497e-12	4.366e-11	0.126	0	0.619	NaN
LAMA1	SDC4	Enteroendocrine	Fibroblasts	1e-07	8.106e-05	7.36e-07	3.608e-05	8.106e-12	2.655e-11	0.305	0	0.61	NaN
LAMA1	TMPRSS6	Enteroendocrine	Fibroblasts	1e-07	3.935e-07	7.36e-07	1e-07	3.935e-14	7.36e-14	0.535	0	0.59	NaN
LAMA2	ITGA1	Enteroendocrine	Fibroblasts	1e-07	6.35e-05	8.844e-07	2.024e-05	6.35e-12	1.79e-11	0.355	0	0.657	NaN
LAMA2	ITGA2	Enteroendocrine	Fibroblasts	1e-07	0.0001466	8.844e-07	0.00018	1.466e-11	1.592e-10	0.092	0	0.687	NaN
LAMA2	ITGA3	Enteroendocrine	Fibroblasts	1e-07	3.173e-05	8.844e-07	1.029e-05	3.173e-12	9.1e-12	0.349	0	0.673	NaN
LAMA2	ITGA6	Enteroendocrine	Fibroblasts	1e-07	9.463e-06	8.844e-07	3.913e-06	9.463e-13	3.461e-12	0.273	0	0.666	NaN
LAMA2	ITGA7	Enteroendocrine	Fibroblasts	1e-07	4.616e-06	8.844e-07	1e-07	4.616e-13	8.844e-14	5.219	0	0.486	NaN
LAMA2	ITGB1	Enteroendocrine	Fibroblasts	1e-07	0.0008831	8.844e-07	0.001005	8.831e-11	8.884e-10	0.099	0	0.694	NaN
LAMA2	ITGB4	Enteroendocrine	Fibroblasts	1e-07	2.762e-07	8.844e-07	5.334e-07	2.762e-14	4.717e-13	0.059	0	0.672	NaN
LAMA2	RPSA	Enteroendocrine	Fibroblasts	1e-07	0.00151	8.844e-07	0.001063	1.51e-10	9.398e-10	0.161	0	0.686	NaN
LAMA3	SDC2	Enteroendocrine	Fibroblasts	0.0001946	5.497e-05	0.0004857	5.932e-05	1.07e-08	2.881e-08	0.371	1	0.939	1
LAMA4	ITGA3	Enteroendocrine	Fibroblasts	4.726e-07	3.173e-05	2.213e-06	1.029e-05	1.5e-11	2.277e-11	0.659	0	0.648	NaN
LAMA4	ITGA6	Enteroendocrine	Fibroblasts	4.726e-07	9.463e-06	2.213e-06	3.913e-06	4.472e-12	8.659e-12	0.517	0	0.639	NaN
LAMA4	ITGAV	Enteroendocrine	Fibroblasts	4.726e-07	0.0001097	2.213e-06	0.0001405	5.186e-11	3.109e-10	0.167	0	0.692	NaN
LAMA4	ITGB1	Enteroendocrine	Fibroblasts	4.726e-07	0.0008831	2.213e-06	0.001005	4.174e-10	2.223e-09	0.188	0	0.712	NaN
LAMA5	BCAM	Enteroendocrine	Fibroblasts	3.343e-06	6.44e-06	3.243e-06	3.535e-06	2.153e-11	1.146e-11	1.878	0	0.427	NaN
LAMA5	ITGA2	Enteroendocrine	Fibroblasts	3.343e-06	0.0001466	3.243e-06	0.00018	4.899e-10	5.837e-10	0.839	0	0.563	NaN
LAMA5	ITGA3	Enteroendocrine	Fibroblasts	3.343e-06	3.173e-05	3.243e-06	1.029e-05	1.061e-10	3.337e-11	3.179	0	0.057	NaN
LAMA5	ITGA6	Enteroendocrine	Fibroblasts	3.343e-06	9.463e-06	3.243e-06	3.913e-06	3.163e-11	1.269e-11	2.493	0	0.419	NaN
LAMA5	ITGB1	Enteroendocrine	Fibroblasts	3.343e-06	0.0008831	3.243e-06	0.001005	2.952e-09	3.257e-09	0.906	0	0.533	NaN
LAMA5	ITGB4	Enteroendocrine	Fibroblasts	3.343e-06	2.762e-07	3.243e-06	5.334e-07	9.232e-13	1.73e-12	0.534	0	0.646	NaN
LAMA5	SDC1	Enteroendocrine	Fibroblasts	3.343e-06	1.152e-05	3.243e-06	6.016e-06	3.851e-11	1.951e-11	1.974	0	0.36	NaN
LAMB1	ITGA1	Enteroendocrine	Fibroblasts	2.826e-05	6.35e-05	9.508e-06	2.024e-05	1.795e-09	1.924e-10	9.327	1	0	0
LAMB1	ITGA2	Enteroendocrine	Fibroblasts	2.826e-05	0.0001466	9.508e-06	0.00018	4.142e-09	1.711e-09	2.42	1	0.074	0.284
LAMB1	ITGA3	Enteroendocrine	Fibroblasts	2.826e-05	3.173e-05	9.508e-06	1.029e-05	8.969e-10	9.783e-11	9.168	0	0	NaN
LAMB1	ITGA6	Enteroendocrine	Fibroblasts	2.826e-05	9.463e-06	9.508e-06	3.913e-06	2.675e-10	3.721e-11	7.188	0	0	NaN
LAMB1	ITGA7	Enteroendocrine	Fibroblasts	2.826e-05	4.616e-06	9.508e-06	1e-07	1.305e-10	9.508e-13	137.206	0	0	NaN
LAMB1	ITGAV	Enteroendocrine	Fibroblasts	2.826e-05	0.0001097	9.508e-06	0.0001405	3.102e-09	1.336e-09	2.322	1	0.046	0.19
LAMB1	ITGB1	Enteroendocrine	Fibroblasts	2.826e-05	0.0008831	9.508e-06	0.001005	2.496e-08	9.551e-09	2.613	1	0.02	0.093
LAMB1	ITGB4	Enteroendocrine	Fibroblasts	2.826e-05	2.762e-07	9.508e-06	5.334e-07	7.806e-12	5.071e-12	1.539	0	0.56	NaN
LAMB2	RPSA	Enteroendocrine	Fibroblasts	7.829e-06	0.00151	3.981e-06	0.001063	1.183e-08	4.23e-09	2.795	0	0.136	NaN
LAMB3	CD151	Enteroendocrine	Fibroblasts	0.0002151	0.000182	0.000388	0.0001224	3.915e-08	4.749e-08	0.825	1	0.757	1
LAMB3	COL17A1	Enteroendocrine	Fibroblasts	0.0002151	5.891e-07	0.000388	1.943e-07	1.267e-10	7.537e-11	1.681	0	0.349	NaN
LAMB3	ITGA2	Enteroendocrine	Fibroblasts	0.0002151	0.0001466	0.000388	0.00018	3.152e-08	6.983e-08	0.451	1	0.948	1
LAMB3	ITGA3	Enteroendocrine	Fibroblasts	0.0002151	3.173e-05	0.000388	1.029e-05	6.825e-09	3.992e-09	1.71	1	0.171	0.55
LAMB3	ITGA6	Enteroendocrine	Fibroblasts	0.0002151	9.463e-06	0.000388	3.913e-06	2.035e-09	1.518e-09	1.341	1	0.551	1
LAMB3	ITGB1	Enteroendocrine	Fibroblasts	0.0002151	0.0008831	0.000388	0.001005	1.899e-07	3.897e-07	0.487	1	0.982	1
LAMB3	ITGB4	Enteroendocrine	Fibroblasts	0.0002151	2.762e-07	0.000388	5.334e-07	5.94e-11	2.069e-10	0.287	0	0.809	NaN
LAMC1	ITGA1	Enteroendocrine	Fibroblasts	4.129e-05	6.35e-05	5.569e-05	2.024e-05	2.622e-09	1.127e-09	2.327	1	0.009	0.048
LAMC1	ITGA2	Enteroendocrine	Fibroblasts	4.129e-05	0.0001466	5.569e-05	0.00018	6.052e-09	1.002e-08	0.604	1	0.906	1
LAMC1	ITGA3	Enteroendocrine	Fibroblasts	4.129e-05	3.173e-05	5.569e-05	1.029e-05	1.31e-09	5.73e-10	2.287	1	0.04	0.172
LAMC1	ITGA6	Enteroendocrine	Fibroblasts	4.129e-05	9.463e-06	5.569e-05	3.913e-06	3.907e-10	2.179e-10	1.793	1	0.437	1
LAMC1	ITGA7	Enteroendocrine	Fibroblasts	4.129e-05	4.616e-06	5.569e-05	1e-07	1.906e-10	5.569e-12	34.225	0	0	NaN
LAMC1	ITGAV	Enteroendocrine	Fibroblasts	4.129e-05	0.0001097	5.569e-05	0.0001405	4.531e-09	7.824e-09	0.579	1	0.921	1
LAMC1	ITGB1	Enteroendocrine	Fibroblasts	4.129e-05	0.0008831	5.569e-05	0.001005	3.646e-08	5.594e-08	0.652	1	0.952	1
LAMC1	ITGB4	Enteroendocrine	Fibroblasts	4.129e-05	2.762e-07	5.569e-05	5.334e-07	1.14e-11	2.97e-11	0.384	0	0.81	NaN
LAMC2	CD151	Enteroendocrine	Fibroblasts	0.0001607	0.000182	0.0003151	0.0001224	2.925e-08	3.857e-08	0.758	1	0.775	1
LAMC2	COL17A1	Enteroendocrine	Fibroblasts	0.0001607	5.891e-07	0.0003151	1.943e-07	9.467e-11	6.122e-11	1.546	0	0.401	NaN
LAMC2	ITGA2	Enteroendocrine	Fibroblasts	0.0001607	0.0001466	0.0003151	0.00018	2.355e-08	5.672e-08	0.415	1	0.925	1
LAMC2	ITGA3	Enteroendocrine	Fibroblasts	0.0001607	3.173e-05	0.0003151	1.029e-05	5.099e-09	3.242e-09	1.573	1	0.249	0.719
LAMC2	ITGA6	Enteroendocrine	Fibroblasts	0.0001607	9.463e-06	0.0003151	3.913e-06	1.521e-09	1.233e-09	1.233	1	0.578	1
LAMC2	ITGB1	Enteroendocrine	Fibroblasts	0.0001607	0.0008831	0.0003151	0.001005	1.419e-07	3.166e-07	0.448	1	0.951	1
LAMC2	ITGB4	Enteroendocrine	Fibroblasts	0.0001607	2.762e-07	0.0003151	5.334e-07	4.438e-11	1.681e-10	0.264	0	0.794	NaN
LAMC3	ITGA2	Enteroendocrine	Fibroblasts	1e-07	0.0001466	1e-07	0.00018	1.466e-11	1.8e-11	0.814	0	0.804	NaN
LAMC3	ITGA3	Enteroendocrine	Fibroblasts	1e-07	3.173e-05	1e-07	1.029e-05	3.173e-12	1.029e-12	3.084	0	0	NaN
LAMC3	ITGA6	Enteroendocrine	Fibroblasts	1e-07	9.463e-06	1e-07	3.913e-06	9.463e-13	3.913e-13	2.418	0	0.25	NaN
LAMC3	ITGB1	Enteroendocrine	Fibroblasts	1e-07	0.0008831	1e-07	0.001005	8.831e-11	1.005e-10	0.879	0	0.904	NaN
LAMC3	ITGB4	Enteroendocrine	Fibroblasts	1e-07	2.762e-07	1e-07	5.334e-07	2.762e-14	5.334e-14	0.518	0	0.791	NaN
LCN1	LMBR1L	Enteroendocrine	Fibroblasts	1e-07	1.818e-05	1e-07	2.778e-05	1.818e-12	2.778e-12	0.654	0	0.785	NaN
LCN2	LRP2	Enteroendocrine	Fibroblasts	5.343e-05	1e-07	9.508e-06	1e-07	5.343e-12	9.508e-13	5.62	0	0.002	NaN
LEFTY2	ACVR2B	Enteroendocrine	Fibroblasts	1e-07	1.035e-05	1e-07	1.731e-06	1.035e-12	1.731e-13	5.979	0	0	NaN
LGALS3BP	ITGB1	Enteroendocrine	Fibroblasts	0.0001092	0.0008831	7.004e-05	0.001005	9.646e-08	7.035e-08	1.371	1	0.114	0.404
LGALS3BP	VANGL1	Enteroendocrine	Fibroblasts	0.0001092	8.969e-06	7.004e-05	5.07e-06	9.798e-10	3.551e-10	2.759	1	0.005	0.03
LIF	IL6ST	Enteroendocrine	Fibroblasts	1.074e-06	0.0002473	3.168e-06	0.0002982	2.656e-10	9.448e-10	0.281	0	0.642	NaN
LIF	LIFR	Enteroendocrine	Fibroblasts	1.074e-06	1.98e-05	3.168e-06	6.889e-05	2.127e-11	2.183e-10	0.097	0	0.667	NaN
LIN7C	ABCA1	Enteroendocrine	Fibroblasts	2.677e-05	0.0001594	5.107e-05	0.0001677	4.265e-09	8.564e-09	0.498	1	0.904	1
LIPC	LRP1	Enteroendocrine	Fibroblasts	1e-07	5.732e-05	1e-07	8.941e-05	5.732e-12	8.941e-12	0.641	0	0.966	NaN
LIPH	LPAR1	Enteroendocrine	Fibroblasts	2.115e-05	2.612e-05	3.938e-05	2.26e-05	5.524e-10	8.899e-10	0.621	1	0.833	1
LIPH	LPAR2	Enteroendocrine	Fibroblasts	2.115e-05	1.12e-06	3.938e-05	5.632e-07	2.369e-11	2.218e-11	1.068	0	0.56	NaN
LIPH	LPAR4	Enteroendocrine	Fibroblasts	2.115e-05	3.572e-07	3.938e-05	2.763e-06	7.556e-12	1.088e-10	0.069	0	0.74	NaN
LPL	CD44	Enteroendocrine	Fibroblasts	1e-07	0.001005	1e-07	0.001191	1.005e-10	1.191e-10	0.844	0	0.98	NaN
LPL	GPIHBP1	Enteroendocrine	Fibroblasts	1e-07	1e-07	1e-07	1e-07	1e-14	1e-14	1	0	NaN	NaN
LPL	LRP1	Enteroendocrine	Fibroblasts	1e-07	5.732e-05	1e-07	8.941e-05	5.732e-12	8.941e-12	0.641	0	0.966	NaN
LPL	LRP2	Enteroendocrine	Fibroblasts	1e-07	1e-07	1e-07	1e-07	1e-14	1e-14	1	0	NaN	NaN
LPL	SDC1	Enteroendocrine	Fibroblasts	1e-07	1.152e-05	1e-07	6.016e-06	1.152e-12	6.016e-13	1.915	0	0.249	NaN
LPL	VLDLR	Enteroendocrine	Fibroblasts	1e-07	9.69e-06	1e-07	1.854e-05	9.69e-13	1.854e-12	0.523	0	0.911	NaN
LRP1B	PLAUR	Enteroendocrine	Fibroblasts	1.771e-05	0.0005835	2.265e-06	0.0005369	1.033e-08	1.216e-09	8.494	0	0.001	NaN
LRPAP1	LDLR	Enteroendocrine	Fibroblasts	9.263e-05	3.743e-05	9.535e-05	3.671e-05	3.467e-09	3.501e-09	0.99	1	0.58	1
LRPAP1	LRP1	Enteroendocrine	Fibroblasts	9.263e-05	5.732e-05	9.535e-05	8.941e-05	5.31e-09	8.526e-09	0.623	1	0.936	1
LRPAP1	LRP2	Enteroendocrine	Fibroblasts	9.263e-05	1e-07	9.535e-05	1e-07	9.263e-12	9.535e-12	0.971	0	0.576	NaN
LRPAP1	LRP8	Enteroendocrine	Fibroblasts	9.263e-05	7.436e-06	9.535e-05	1.889e-05	6.889e-10	1.801e-09	0.382	1	0.827	1
LRPAP1	SORL1	Enteroendocrine	Fibroblasts	9.263e-05	5.836e-06	9.535e-05	1.698e-06	5.406e-10	1.619e-10	3.339	1	0.087	0.324
LRPAP1	SORT1	Enteroendocrine	Fibroblasts	9.263e-05	6.164e-06	9.535e-05	1.944e-07	5.71e-10	1.853e-11	30.809	0	0	NaN
LRPAP1	VLDLR	Enteroendocrine	Fibroblasts	9.263e-05	9.69e-06	9.535e-05	1.854e-05	8.977e-10	1.768e-09	0.508	1	0.893	1
LTA	CACHD1	Enteroendocrine	Fibroblasts	1e-07	1.057e-05	1e-07	1.013e-05	1.057e-12	1.013e-12	1.044	0	0.453	NaN
LTA	EDNRA	Enteroendocrine	Fibroblasts	1e-07	4.893e-05	1e-07	5.793e-05	4.893e-12	5.793e-12	0.845	0	0.826	NaN
LTA	LTBR	Enteroendocrine	Fibroblasts	1e-07	6.513e-05	1e-07	0.0001078	6.513e-12	1.078e-11	0.604	0	0.996	NaN
LTA	TNFRSF14	Enteroendocrine	Fibroblasts	1e-07	1.345e-05	1e-07	7.685e-06	1.345e-12	7.685e-13	1.75	0	0.229	NaN
LTA	TNFRSF1A	Enteroendocrine	Fibroblasts	1e-07	9.851e-05	1e-07	0.000112	9.851e-12	1.12e-11	0.879	0	0.85	NaN
LTA	TNFRSF1B	Enteroendocrine	Fibroblasts	1e-07	2.946e-05	1e-07	3.363e-05	2.946e-12	3.363e-12	0.876	0	0.703	NaN
LTBP1	ITGB5	Enteroendocrine	Fibroblasts	2.865e-07	5.974e-05	1.257e-06	7.759e-05	1.711e-11	9.751e-11	0.175	0	0.718	NaN
LTBP3	ITGB5	Enteroendocrine	Fibroblasts	2.616e-05	5.974e-05	2.199e-05	7.759e-05	1.562e-09	1.706e-09	0.916	1	0.588	1
LTB	CD40	Enteroendocrine	Fibroblasts	7.637e-05	2.706e-05	5.161e-06	6.382e-06	2.067e-09	3.294e-11	62.744	0	0	NaN
LTB	LTBR	Enteroendocrine	Fibroblasts	7.637e-05	6.513e-05	5.161e-06	0.0001078	4.974e-09	5.563e-10	8.941	0	0	NaN
LTB	TNFRSF1A	Enteroendocrine	Fibroblasts	7.637e-05	9.851e-05	5.161e-06	0.000112	7.523e-09	5.783e-10	13.008	0	0	NaN
LTF	GPR162	Enteroendocrine	Fibroblasts	5.835e-07	3.343e-06	1e-07	9.431e-07	1.951e-12	9.431e-14	20.684	0	0.004	NaN
LTF	LRP1	Enteroendocrine	Fibroblasts	5.835e-07	5.732e-05	1e-07	8.941e-05	3.345e-11	8.941e-12	3.741	0	0.1	NaN
LTF	LRP11	Enteroendocrine	Fibroblasts	5.835e-07	4.439e-06	1e-07	3.339e-06	2.59e-12	3.339e-13	7.756	0	0.109	NaN
LTF	TFRC	Enteroendocrine	Fibroblasts	5.835e-07	0.0001118	1e-07	0.0001893	6.52e-11	1.893e-11	3.445	0	0.121	NaN
LY6G5C	TMEM8A	Enteroendocrine	Fibroblasts	1.068e-06	1.572e-05	1.429e-06	1.53e-05	1.679e-11	2.185e-11	0.768	0	0.588	NaN
LY86	CD180	Enteroendocrine	Fibroblasts	1e-07	1.354e-07	4.736e-07	1e-07	1.354e-14	4.736e-14	0.286	0	0.633	NaN
LYPD3	AGR2	Enteroendocrine	Fibroblasts	1e-07	1.49e-06	4.808e-06	2.237e-06	1.49e-13	1.076e-11	0.014	0	0.623	NaN
LYZ	ITGAL	Enteroendocrine	Fibroblasts	2.818e-07	4.057e-06	1.759e-05	3.849e-06	1.143e-12	6.771e-11	0.017	0	0.642	NaN
MADCAM1	CD44	Enteroendocrine	Fibroblasts	1e-07	0.001005	6.702e-07	0.001191	1.005e-10	7.981e-10	0.126	0	0.721	NaN
MADCAM1	ITGA4	Enteroendocrine	Fibroblasts	1e-07	4.902e-06	6.702e-07	1.384e-05	4.902e-13	9.275e-12	0.053	0	0.641	NaN
MADCAM1	ITGB7	Enteroendocrine	Fibroblasts	1e-07	1.3e-06	6.702e-07	2.563e-06	1.3e-13	1.718e-12	0.076	0	0.676	NaN
MATN1	ITGA1	Enteroendocrine	Fibroblasts	1e-07	6.35e-05	1e-07	2.024e-05	6.35e-12	2.024e-12	3.138	0	0	NaN
MATN1	ITGB1	Enteroendocrine	Fibroblasts	1e-07	0.0008831	1e-07	0.001005	8.831e-11	1.005e-10	0.879	0	0.904	NaN
MATN1	PTPRD	Enteroendocrine	Fibroblasts	1e-07	1.692e-05	1e-07	3.273e-05	1.692e-12	3.273e-12	0.517	0	0.922	NaN
MDK	ALK	Enteroendocrine	Fibroblasts	0.0008062	1e-07	0.000337	1e-07	8.062e-11	3.37e-11	2.392	0	0	NaN
MDK	GPC2	Enteroendocrine	Fibroblasts	0.0008062	5.798e-06	0.000337	3.837e-06	4.675e-09	1.293e-09	3.615	1	0.422	1
MDK	ITGA4	Enteroendocrine	Fibroblasts	0.0008062	4.902e-06	0.000337	1.384e-05	3.952e-09	4.664e-09	0.847	1	0.682	1
MDK	ITGA6	Enteroendocrine	Fibroblasts	0.0008062	9.463e-06	0.000337	3.913e-06	7.629e-09	1.319e-09	5.785	1	0.001	0.006
MDK	ITGB1	Enteroendocrine	Fibroblasts	0.0008062	0.0008831	0.000337	0.001005	7.12e-07	3.386e-07	2.103	1	0	0
MDK	LRP1	Enteroendocrine	Fibroblasts	0.0008062	5.732e-05	0.000337	8.941e-05	4.622e-08	3.014e-08	1.534	1	0.076	0.293
MDK	LRP2	Enteroendocrine	Fibroblasts	0.0008062	1e-07	0.000337	1e-07	8.062e-11	3.37e-11	2.392	0	0	NaN
MDK	PTPRB	Enteroendocrine	Fibroblasts	0.0008062	2.124e-07	0.000337	8.706e-06	1.713e-10	2.934e-09	0.058	0	0.659	NaN
MDK	PTPRZ1	Enteroendocrine	Fibroblasts	0.0008062	2.04e-06	0.000337	5.343e-06	1.644e-09	1.801e-09	0.913	0	0.636	NaN
MDK	SDC1	Enteroendocrine	Fibroblasts	0.0008062	1.152e-05	0.000337	6.016e-06	9.289e-09	2.028e-09	4.581	1	0.001	0.005
MDK	SDC3	Enteroendocrine	Fibroblasts	0.0008062	4.346e-06	0.000337	8.713e-06	3.504e-09	2.937e-09	1.193	1	0.48	1
MDK	SDC4	Enteroendocrine	Fibroblasts	0.0008062	8.106e-05	0.000337	3.608e-05	6.536e-08	1.216e-08	5.375	1	0	0
MDK	TSPAN1	Enteroendocrine	Fibroblasts	0.0008062	3.375e-07	0.000337	1e-07	2.721e-10	3.37e-11	8.075	0	0	NaN
MFAP2	NOTCH1	Enteroendocrine	Fibroblasts	2.556e-05	2.049e-05	7.345e-06	3.236e-05	5.238e-10	2.376e-10	2.204	0	0.28	NaN
MFAP5	NOTCH1	Enteroendocrine	Fibroblasts	1e-07	2.049e-05	9.393e-07	3.236e-05	2.049e-12	3.039e-11	0.067	0	0.667	NaN
MFGE8	ITGAV	Enteroendocrine	Fibroblasts	7.682e-05	0.0001097	4.795e-05	0.0001405	8.43e-09	6.737e-09	1.251	1	0.259	0.739
MFGE8	ITGB3	Enteroendocrine	Fibroblasts	7.682e-05	2.473e-05	4.795e-05	3.149e-05	1.9e-09	1.51e-09	1.258	1	0.46	1
MFGE8	PDGFRB	Enteroendocrine	Fibroblasts	7.682e-05	9.336e-05	4.795e-05	1.362e-05	7.172e-09	6.532e-10	10.978	1	0	0
MFNG	NOTCH1	Enteroendocrine	Fibroblasts	1.565e-05	2.049e-05	3.367e-06	3.236e-05	3.207e-10	1.09e-10	2.944	0	0.068	NaN
MFNG	NOTCH2	Enteroendocrine	Fibroblasts	1.565e-05	0.0001275	3.367e-06	0.0001802	1.996e-09	6.066e-10	3.29	0	0.01	NaN
MIA	CDH19	Enteroendocrine	Fibroblasts	2.322e-06	4.348e-06	1e-07	1.814e-05	1.01e-11	1.814e-12	5.565	0	0.594	NaN
MLN	MLNR	Enteroendocrine	Fibroblasts	4.596e-05	1e-07	0.01651	1e-07	4.596e-12	1.651e-09	0.003	0	0.965	NaN
MMP12	PLAUR	Enteroendocrine	Fibroblasts	1e-07	0.0005835	9.309e-07	0.0005369	5.835e-11	4.998e-10	0.117	0	0.683	NaN
MMP1	CD44	Enteroendocrine	Fibroblasts	0.0001843	0.001005	0.0004113	0.001191	1.852e-07	4.898e-07	0.378	1	0.706	1
MMP1	ITGA2	Enteroendocrine	Fibroblasts	0.0001843	0.0001466	0.0004113	0.00018	2.702e-08	7.404e-08	0.365	1	0.7	1
MMP2	SDC2	Enteroendocrine	Fibroblasts	1e-07	5.497e-05	4.415e-07	5.932e-05	5.497e-12	2.619e-11	0.21	0	0.7	NaN
MMP7	CD151	Enteroendocrine	Fibroblasts	1e-07	0.000182	1e-07	0.0001224	1.82e-11	1.224e-11	1.487	0	0.002	NaN
MMP7	CD44	Enteroendocrine	Fibroblasts	1e-07	0.001005	1e-07	0.001191	1.005e-10	1.191e-10	0.844	0	0.98	NaN
MMP7	CDH6	Enteroendocrine	Fibroblasts	1e-07	1.262e-05	1e-07	1.971e-05	1.262e-12	1.971e-12	0.64	0	0.751	NaN
MMP7	ERBB4	Enteroendocrine	Fibroblasts	1e-07	1e-07	1e-07	1e-07	1e-14	1e-14	1	0	NaN	NaN
MMP9	CD44	Enteroendocrine	Fibroblasts	1e-07	0.001005	9.524e-07	0.001191	1.005e-10	1.134e-09	0.089	0	0.686	NaN
MMP9	EPHB2	Enteroendocrine	Fibroblasts	1e-07	2.642e-05	9.524e-07	2.202e-05	2.642e-12	2.097e-11	0.126	0	0.672	NaN
MMP9	ITGAM	Enteroendocrine	Fibroblasts	1e-07	1e-07	9.524e-07	3.697e-07	1e-14	3.521e-13	0.028	0	0.695	NaN
MMP9	ITGB2	Enteroendocrine	Fibroblasts	1e-07	7.26e-07	9.524e-07	1.401e-06	7.26e-14	1.334e-12	0.054	0	0.662	NaN
MMP9	LRP1	Enteroendocrine	Fibroblasts	1e-07	5.732e-05	9.524e-07	8.941e-05	5.732e-12	8.516e-11	0.067	0	0.699	NaN
MST1	MST1R	Enteroendocrine	Fibroblasts	1.553e-05	2.984e-07	7.699e-06	2.389e-06	4.634e-12	1.839e-11	0.252	0	0.664	NaN
MSTN	ACVR2B	Enteroendocrine	Fibroblasts	1e-07	1.035e-05	1.435e-06	1.731e-06	1.035e-12	2.485e-12	0.417	0	0.649	NaN
MUC2	AGR2	Enteroendocrine	Fibroblasts	4.729e-07	1.49e-06	2.813e-05	2.237e-06	7.044e-13	6.295e-11	0.011	0	0.638	NaN
NAMPT	INSR	Enteroendocrine	Fibroblasts	0.0001199	1.215e-05	5.838e-05	1.347e-05	1.457e-09	7.861e-10	1.854	1	0.156	0.514
NCAM1	CACNA1C	Enteroendocrine	Fibroblasts	2.728e-06	2.553e-06	5.227e-05	1.057e-06	6.964e-12	5.523e-11	0.126	0	0.634	NaN
NCAM1	FGFR1	Enteroendocrine	Fibroblasts	2.728e-06	0.0003359	5.227e-05	0.0009899	9.163e-10	5.174e-08	0.018	1	0.826	1
NCAM1	FGFR2	Enteroendocrine	Fibroblasts	2.728e-06	1.516e-06	5.227e-05	1e-07	4.137e-12	5.227e-12	0.791	0	0.67	NaN
NCAM1	GFRA1	Enteroendocrine	Fibroblasts	2.728e-06	8.914e-06	5.227e-05	2.423e-05	2.432e-11	1.266e-09	0.019	1	0.751	1
NCAM1	PTPRA	Enteroendocrine	Fibroblasts	2.728e-06	2.409e-05	5.227e-05	3.179e-05	6.571e-11	1.662e-09	0.04	1	0.812	1
NCAM1	ROBO1	Enteroendocrine	Fibroblasts	2.728e-06	4.436e-05	5.227e-05	1.544e-05	1.21e-10	8.073e-10	0.15	1	0.786	1
NCAM1	ROBO3	Enteroendocrine	Fibroblasts	2.728e-06	7.625e-06	5.227e-05	1e-07	2.08e-11	5.227e-12	3.98	0	0.481	NaN
NDP	FZD4	Enteroendocrine	Fibroblasts	1e-07	3.325e-06	1e-07	1e-07	3.325e-13	1e-14	33.246	0	0	NaN
NDP	LGR4	Enteroendocrine	Fibroblasts	1e-07	7.648e-06	1e-07	1.926e-05	7.648e-13	1.926e-12	0.397	0	0.975	NaN
NGF	KIDINS220	Enteroendocrine	Fibroblasts	2.863e-07	4.268e-05	2.517e-07	6.528e-05	1.222e-11	1.643e-11	0.744	0	0.606	NaN
NGF	MAGED1	Enteroendocrine	Fibroblasts	2.863e-07	4.88e-05	2.517e-07	2.61e-05	1.397e-11	6.569e-12	2.127	0	0.249	NaN
NGF	NGFR	Enteroendocrine	Fibroblasts	2.863e-07	5.333e-06	2.517e-07	9.461e-06	1.527e-12	2.381e-12	0.641	0	0.677	NaN
NGF	NTRK1	Enteroendocrine	Fibroblasts	2.863e-07	3.378e-07	2.517e-07	3.313e-07	9.671e-14	8.34e-14	1.16	0	0.607	NaN
NGF	SORCS3	Enteroendocrine	Fibroblasts	2.863e-07	4.215e-07	2.517e-07	1e-07	1.207e-13	2.517e-14	4.794	0	0.156	NaN
NGF	SORT1	Enteroendocrine	Fibroblasts	2.863e-07	6.164e-06	2.517e-07	1.944e-07	1.765e-12	4.892e-14	36.071	0	0	NaN
NID1	COL13A1	Enteroendocrine	Fibroblasts	2.863e-07	1.449e-05	1.065e-06	2.4e-05	4.149e-12	2.558e-11	0.162	0	0.758	NaN
NID1	ITGA3	Enteroendocrine	Fibroblasts	2.863e-07	3.173e-05	1.065e-06	1.029e-05	9.085e-12	1.096e-11	0.829	0	0.637	NaN
NID1	ITGAV	Enteroendocrine	Fibroblasts	2.863e-07	0.0001097	1.065e-06	0.0001405	3.142e-11	1.497e-10	0.21	0	0.748	NaN
NID1	ITGB1	Enteroendocrine	Fibroblasts	2.863e-07	0.0008831	1.065e-06	0.001005	2.528e-10	1.07e-09	0.236	0	0.749	NaN
NID1	ITGB3	Enteroendocrine	Fibroblasts	2.863e-07	2.473e-05	1.065e-06	3.149e-05	7.082e-12	3.355e-11	0.211	0	0.743	NaN
NID1	PTPRF	Enteroendocrine	Fibroblasts	2.863e-07	9.006e-06	1.065e-06	8.704e-06	2.579e-12	9.274e-12	0.278	0	0.716	NaN
NID2	COL13A1	Enteroendocrine	Fibroblasts	1e-07	1.449e-05	2.036e-06	2.4e-05	1.449e-12	4.886e-11	0.03	0	0.72	NaN
NLGN1	NRXN1	Enteroendocrine	Fibroblasts	1e-07	1e-07	4.885e-06	3.107e-06	1e-14	1.518e-11	0.001	0	0.691	NaN
NLGN1	NRXN2	Enteroendocrine	Fibroblasts	1e-07	7.535e-07	4.885e-06	3.448e-06	7.535e-14	1.685e-11	0.004	0	0.686	NaN
NLGN1	NRXN3	Enteroendocrine	Fibroblasts	1e-07	1.167e-06	4.885e-06	1e-07	1.167e-13	4.885e-13	0.239	0	0.684	NaN
NLGN2	NRXN1	Enteroendocrine	Fibroblasts	1e-07	1e-07	1e-07	3.107e-06	1e-14	3.107e-13	0.032	0	0.912	NaN
NLGN2	NRXN2	Enteroendocrine	Fibroblasts	1e-07	7.535e-07	1e-07	3.448e-06	7.535e-14	3.448e-13	0.219	0	0.716	NaN
NLGN2	NRXN3	Enteroendocrine	Fibroblasts	1e-07	1.167e-06	1e-07	1e-07	1.167e-13	1e-14	11.673	0	0.257	NaN
NLGN3	NRXN1	Enteroendocrine	Fibroblasts	1e-07	1e-07	1e-07	3.107e-06	1e-14	3.107e-13	0.032	0	0.912	NaN
NLGN3	NRXN2	Enteroendocrine	Fibroblasts	1e-07	7.535e-07	1e-07	3.448e-06	7.535e-14	3.448e-13	0.219	0	0.716	NaN
NLGN3	NRXN3	Enteroendocrine	Fibroblasts	1e-07	1.167e-06	1e-07	1e-07	1.167e-13	1e-14	11.673	0	0.257	NaN
NMB	GRPR	Enteroendocrine	Fibroblasts	5.316e-06	1e-07	9.352e-06	1e-07	5.316e-13	9.352e-13	0.568	0	0.798	NaN
NMU	NMUR1	Enteroendocrine	Fibroblasts	1e-07	1e-07	1e-07	1.271e-06	1e-14	1.271e-13	0.079	0	0.898	NaN
NOV	NOTCH1	Enteroendocrine	Fibroblasts	3.898e-06	2.049e-05	2.917e-05	3.236e-05	7.986e-11	9.439e-10	0.085	1	0.901	1
NOV	PLXNA1	Enteroendocrine	Fibroblasts	3.898e-06	3.852e-05	2.917e-05	4.891e-05	1.502e-10	1.427e-09	0.105	1	0.95	1
NPNT	ITGA8	Enteroendocrine	Fibroblasts	2.3e-05	1.994e-06	9.928e-06	1e-07	4.587e-11	9.928e-13	46.199	0	0	NaN
NPNT	ITGB1	Enteroendocrine	Fibroblasts	2.3e-05	0.0008831	9.928e-06	0.001005	2.031e-08	9.973e-09	2.037	1	0.053	0.214
NPPC	NPR2	Enteroendocrine	Fibroblasts	1e-07	3.976e-06	1.529e-06	6.098e-06	3.976e-13	9.325e-12	0.043	0	0.668	NaN
NPPC	NPR3	Enteroendocrine	Fibroblasts	1e-07	1.516e-06	1.529e-06	8.272e-06	1.516e-13	1.265e-11	0.012	0	0.663	NaN
NPY	FAP	Enteroendocrine	Fibroblasts	1e-07	8.313e-05	2.673e-05	4.017e-05	8.313e-12	1.074e-09	0.008	0	0.762	NaN
NPY	NPFFR2	Enteroendocrine	Fibroblasts	1e-07	2.979e-06	2.673e-05	1e-07	2.979e-13	2.673e-12	0.111	0	0.707	NaN
NPY	NPY1R	Enteroendocrine	Fibroblasts	1e-07	1e-07	2.673e-05	2.632e-06	1e-14	7.037e-11	0	0	0.68	NaN
NRG1	ERBB2	Enteroendocrine	Fibroblasts	7.02e-07	6.846e-06	1.01e-06	7.664e-06	4.805e-12	7.737e-12	0.621	0	0.646	NaN
NRG1	ERBB3	Enteroendocrine	Fibroblasts	7.02e-07	1.787e-06	1.01e-06	2.914e-07	1.254e-12	2.942e-13	4.264	0	0.418	NaN
NRG1	ERBB4	Enteroendocrine	Fibroblasts	7.02e-07	1e-07	1.01e-06	1e-07	7.02e-14	1.01e-13	0.695	0	0.628	NaN
NRG1	GPC1	Enteroendocrine	Fibroblasts	7.02e-07	8.007e-05	1.01e-06	7.389e-05	5.62e-11	7.459e-11	0.753	0	0.613	NaN
NRG2	ERBB2	Enteroendocrine	Fibroblasts	1e-07	6.846e-06	1.169e-06	7.664e-06	6.846e-13	8.956e-12	0.076	0	0.641	NaN
NRG2	ERBB3	Enteroendocrine	Fibroblasts	1e-07	1.787e-06	1.169e-06	2.914e-07	1.787e-13	3.406e-13	0.525	0	0.583	NaN
NRG2	ERBB4	Enteroendocrine	Fibroblasts	1e-07	1e-07	1.169e-06	1e-07	1e-14	1.169e-13	0.086	0	0.656	NaN
NRG3	ERBB4	Enteroendocrine	Fibroblasts	1e-07	1e-07	3.614e-07	1e-07	1e-14	3.614e-14	0.277	0	0.674	NaN
NRG4	EGFR	Enteroendocrine	Fibroblasts	9.762e-07	8.907e-05	1.186e-06	0.0001209	8.694e-11	1.434e-10	0.606	0	0.643	NaN
NRG4	ERBB2	Enteroendocrine	Fibroblasts	9.762e-07	6.846e-06	1.186e-06	7.664e-06	6.682e-12	9.088e-12	0.735	0	0.598	NaN
NRG4	ERBB4	Enteroendocrine	Fibroblasts	9.762e-07	1e-07	1.186e-06	1e-07	9.762e-14	1.186e-13	0.823	0	0.601	NaN
NRTN	GFRA1	Enteroendocrine	Fibroblasts	1e-07	8.914e-06	6.326e-07	2.423e-05	8.914e-13	1.533e-11	0.058	0	0.658	NaN
NRTN	GFRA2	Enteroendocrine	Fibroblasts	1e-07	8.107e-06	6.326e-07	3.659e-06	8.107e-13	2.315e-12	0.35	0	0.689	NaN
NRTN	RET	Enteroendocrine	Fibroblasts	1e-07	5.385e-07	6.326e-07	1e-07	5.385e-14	6.326e-14	0.851	0	0.656	NaN
NTF3	NGFR	Enteroendocrine	Fibroblasts	1e-07	5.333e-06	1e-07	9.461e-06	5.333e-13	9.461e-13	0.564	0	0.752	NaN
NTF3	NTRK1	Enteroendocrine	Fibroblasts	1e-07	3.378e-07	1e-07	3.313e-07	3.378e-14	3.313e-14	1.02	0	0.716	NaN
NTF3	NTRK2	Enteroendocrine	Fibroblasts	1e-07	6.658e-06	1e-07	1.372e-05	6.658e-13	1.372e-12	0.485	0	0.823	NaN
NTF3	NTRK3	Enteroendocrine	Fibroblasts	1e-07	2.059e-06	1e-07	1.807e-06	2.059e-13	1.807e-13	1.14	0	0.666	NaN
NTN1	ADORA2B	Enteroendocrine	Fibroblasts	1.705e-06	3.817e-06	7.68e-07	1e-07	6.509e-12	7.68e-14	84.747	0	0	NaN
NTN1	NEO1	Enteroendocrine	Fibroblasts	1.705e-06	9.321e-06	7.68e-07	6.759e-06	1.59e-11	5.191e-12	3.062	0	0.212	NaN
NTN1	UNC5A	Enteroendocrine	Fibroblasts	1.705e-06	1e-07	7.68e-07	1e-07	1.705e-13	7.68e-14	2.22	0	0.391	NaN
NTN1	UNC5B	Enteroendocrine	Fibroblasts	1.705e-06	3.936e-05	7.68e-07	1.585e-05	6.713e-11	1.217e-11	5.515	0	0.105	NaN
NTN1	UNC5C	Enteroendocrine	Fibroblasts	1.705e-06	1.684e-06	7.68e-07	8.679e-06	2.872e-12	6.666e-12	0.431	0	0.626	NaN
NTN1	UNC5D	Enteroendocrine	Fibroblasts	1.705e-06	1e-07	7.68e-07	1e-07	1.705e-13	7.68e-14	2.22	0	0.391	NaN
NTN4	UNC5A	Enteroendocrine	Fibroblasts	1.958e-05	1e-07	1.119e-05	1e-07	1.958e-12	1.119e-12	1.749	0	0.146	NaN
NTNG1	LRRC4C	Enteroendocrine	Fibroblasts	6.723e-06	2.039e-07	8.059e-06	1e-07	1.371e-12	8.059e-13	1.701	0	0.487	NaN
NTNG2	LRRC4	Enteroendocrine	Fibroblasts	6.966e-06	4.048e-06	5.163e-05	1.06e-05	2.82e-11	5.475e-10	0.051	0	0.84	NaN
NTNG2	LRRC4C	Enteroendocrine	Fibroblasts	6.966e-06	2.039e-07	5.163e-05	1e-07	1.421e-12	5.163e-12	0.275	0	0.857	NaN
NTS	NGFR	Enteroendocrine	Fibroblasts	0.06848	5.333e-06	0.005865	9.461e-06	3.652e-07	5.549e-08	6.582	0	0.384	NaN
NTS	NTSR1	Enteroendocrine	Fibroblasts	0.06848	1.939e-07	0.005865	1.314e-06	1.328e-08	7.704e-09	1.724	0	0.696	NaN
NTS	SORT1	Enteroendocrine	Fibroblasts	0.06848	6.164e-06	0.005865	1.944e-07	4.221e-07	1.14e-09	370.304	0	0	NaN
NUCB2	ERAP1	Enteroendocrine	Fibroblasts	4.333e-05	9.89e-06	7.25e-05	1.831e-05	4.285e-10	1.327e-09	0.323	1	0.929	1
NXPH3	NRXN1	Enteroendocrine	Fibroblasts	1e-07	1e-07	3.126e-07	3.107e-06	1e-14	9.711e-13	0.01	0	0.658	NaN
NXPH3	NRXN2	Enteroendocrine	Fibroblasts	1e-07	7.535e-07	3.126e-07	3.448e-06	7.535e-14	1.078e-12	0.07	0	0.603	NaN
NXPH3	NRXN3	Enteroendocrine	Fibroblasts	1e-07	1.167e-06	3.126e-07	1e-07	1.167e-13	3.126e-14	3.735	0	0.629	NaN
OLAH	MOG	Enteroendocrine	Fibroblasts	1e-07	1e-07	1e-07	1e-07	1e-14	1e-14	1	0	NaN	NaN
OLFM2	ROBO2	Enteroendocrine	Fibroblasts	1e-07	1.284e-06	1.824e-06	1.098e-06	1.284e-13	2.003e-12	0.064	0	0.649	NaN
OMG	LINGO1	Enteroendocrine	Fibroblasts	1e-07	1.434e-06	1.966e-07	1.497e-06	1.434e-13	2.942e-13	0.487	0	0.58	NaN
OMG	NGFR	Enteroendocrine	Fibroblasts	1e-07	5.333e-06	1.966e-07	9.461e-06	5.333e-13	1.86e-12	0.287	0	0.639	NaN
OMG	RTN4R	Enteroendocrine	Fibroblasts	1e-07	4.741e-07	1.966e-07	2.696e-06	4.741e-14	5.298e-13	0.089	0	0.651	NaN
OMG	RTN4RL1	Enteroendocrine	Fibroblasts	1e-07	1e-07	1.966e-07	1.597e-06	1e-14	3.138e-13	0.032	0	0.666	NaN
OMG	TNFRSF1B	Enteroendocrine	Fibroblasts	1e-07	2.946e-05	1.966e-07	3.363e-05	2.946e-12	6.611e-12	0.446	0	0.664	NaN
ORM1	CCR5	Enteroendocrine	Fibroblasts	1e-07	3.944e-07	1e-07	3.691e-07	3.944e-14	3.691e-14	1.068	0	0.667	NaN
OSM	IL6ST	Enteroendocrine	Fibroblasts	1e-07	0.0002473	1e-07	0.0002982	2.473e-11	2.982e-11	0.829	0	0.932	NaN
OSM	LIFR	Enteroendocrine	Fibroblasts	1e-07	1.98e-05	1e-07	6.889e-05	1.98e-12	6.889e-12	0.287	0	0.984	NaN
OSM	OSMR	Enteroendocrine	Fibroblasts	1e-07	8.254e-05	1e-07	9.033e-05	8.254e-12	9.033e-12	0.914	0	0.691	NaN
OXT	AVPR1A	Enteroendocrine	Fibroblasts	1.626e-06	2.56e-06	2.96e-06	1e-07	4.164e-12	2.96e-13	14.064	0	0.055	NaN
OXT	AVPR2	Enteroendocrine	Fibroblasts	1.626e-06	1e-07	2.96e-06	1e-07	1.626e-13	2.96e-13	0.549	0	0.773	NaN
OXT	OXTR	Enteroendocrine	Fibroblasts	1.626e-06	3.847e-06	2.96e-06	1.629e-06	6.256e-12	4.822e-12	1.297	0	0.597	NaN
P4HB	GPR162	Enteroendocrine	Fibroblasts	0.000186	3.343e-06	0.0003093	9.431e-07	6.218e-10	2.918e-10	2.131	0	0.55	NaN
PAPLN	SIRPA	Enteroendocrine	Fibroblasts	1e-07	3.851e-05	5.44e-07	4.591e-05	3.851e-12	2.498e-11	0.154	0	0.671	NaN
PCSK9	VLDLR	Enteroendocrine	Fibroblasts	1e-07	9.69e-06	1.661e-07	1.854e-05	9.69e-13	3.079e-12	0.315	0	0.696	NaN
PDAP1	PDGFRB	Enteroendocrine	Fibroblasts	0.0001442	9.336e-05	0.0001142	1.362e-05	1.346e-08	1.556e-09	8.65	1	0	0
PDGFA	PDGFRA	Enteroendocrine	Fibroblasts	5.628e-05	9.21e-05	8.485e-05	9.668e-05	5.183e-09	8.203e-09	0.632	1	0.93	1
PDGFA	PDGFRB	Enteroendocrine	Fibroblasts	5.628e-05	9.336e-05	8.485e-05	1.362e-05	5.254e-09	1.156e-09	4.546	1	0	0
PDGFB	ITGAV	Enteroendocrine	Fibroblasts	5.826e-07	0.0001097	2.741e-07	0.0001405	6.394e-11	3.852e-11	1.66	0	0.541	NaN
PDGFB	LRP1	Enteroendocrine	Fibroblasts	5.826e-07	5.732e-05	2.741e-07	8.941e-05	3.34e-11	2.451e-11	1.363	0	0.568	NaN
PDGFB	PDGFRA	Enteroendocrine	Fibroblasts	5.826e-07	9.21e-05	2.741e-07	9.668e-05	5.366e-11	2.65e-11	2.025	0	0.514	NaN
PDGFB	PDGFRB	Enteroendocrine	Fibroblasts	5.826e-07	9.336e-05	2.741e-07	1.362e-05	5.44e-11	3.734e-12	14.566	0	0.001	NaN
PDGFB	S1PR1	Enteroendocrine	Fibroblasts	5.826e-07	4.184e-06	2.741e-07	3.167e-07	2.438e-12	8.683e-14	28.075	0	0.002	NaN
PDGFC	FLT1	Enteroendocrine	Fibroblasts	1e-07	5.465e-06	1.986e-07	4.619e-07	5.465e-13	9.172e-14	5.958	0	0.501	NaN
PDGFC	FLT4	Enteroendocrine	Fibroblasts	1e-07	1e-07	1.986e-07	3.671e-06	1e-14	7.29e-13	0.014	0	0.682	NaN
PDGFC	KDR	Enteroendocrine	Fibroblasts	1e-07	1.334e-06	1.986e-07	1.851e-06	1.334e-13	3.675e-13	0.363	0	0.652	NaN
PDGFC	PDGFRA	Enteroendocrine	Fibroblasts	1e-07	9.21e-05	1.986e-07	9.668e-05	9.21e-12	1.92e-11	0.48	0	0.656	NaN
PDGFC	PDGFRB	Enteroendocrine	Fibroblasts	1e-07	9.336e-05	1.986e-07	1.362e-05	9.336e-12	2.705e-12	3.451	0	0.261	NaN
PDGFD	PDGFRA	Enteroendocrine	Fibroblasts	1.012e-05	9.21e-05	6.913e-06	9.668e-05	9.319e-10	6.684e-10	1.394	0	0.393	NaN
PDGFD	PDGFRB	Enteroendocrine	Fibroblasts	1.012e-05	9.336e-05	6.913e-06	1.362e-05	9.446e-10	9.417e-11	10.031	0	0	NaN
PDX1	SLC2A2	Enteroendocrine	Fibroblasts	9.494e-06	1e-07	2.875e-05	1e-07	9.494e-13	2.875e-12	0.33	0	0.954	NaN
PENK	OGFR	Enteroendocrine	Fibroblasts	1e-07	4.874e-05	7.295e-07	6.749e-05	4.874e-12	4.923e-11	0.099	0	0.649	NaN
PENK	OPRD1	Enteroendocrine	Fibroblasts	1e-07	2.205e-07	7.295e-07	1e-07	2.205e-14	7.295e-14	0.302	0	0.619	NaN
PENK	OPRK1	Enteroendocrine	Fibroblasts	1e-07	1e-07	7.295e-07	1e-07	1e-14	7.295e-14	0.137	0	0.65	NaN
PF4	CXCR3	Enteroendocrine	Fibroblasts	1e-07	5.827e-06	4.59e-07	2.312e-06	5.827e-13	1.061e-12	0.549	0	0.611	NaN
PF4	FGFR2	Enteroendocrine	Fibroblasts	1e-07	1.516e-06	4.59e-07	1e-07	1.516e-13	4.59e-14	3.304	0	0.581	NaN
PF4	LDLR	Enteroendocrine	Fibroblasts	1e-07	3.743e-05	4.59e-07	3.671e-05	3.743e-12	1.685e-11	0.222	0	0.633	NaN
PF4	PROCR	Enteroendocrine	Fibroblasts	1e-07	0.0001083	4.59e-07	0.0001297	1.083e-11	5.952e-11	0.182	0	0.636	NaN
PF4	SDC2	Enteroendocrine	Fibroblasts	1e-07	5.497e-05	4.59e-07	5.932e-05	5.497e-12	2.722e-11	0.202	0	0.634	NaN
PF4	THBD	Enteroendocrine	Fibroblasts	1e-07	5.788e-05	4.59e-07	7.383e-05	5.788e-12	3.388e-11	0.171	0	0.635	NaN
PGF	FLT1	Enteroendocrine	Fibroblasts	4.764e-06	5.465e-06	3.638e-06	4.619e-07	2.603e-11	1.68e-12	15.492	0	0.122	NaN
PGF	NRP1	Enteroendocrine	Fibroblasts	4.764e-06	0.0001297	3.638e-06	6.514e-05	6.177e-10	2.37e-10	2.607	0	0.124	NaN
PGF	NRP2	Enteroendocrine	Fibroblasts	4.764e-06	0.0002245	3.638e-06	0.0001909	1.069e-09	6.947e-10	1.539	0	0.401	NaN
PI3	PLD2	Enteroendocrine	Fibroblasts	1e-07	4.801e-06	3.168e-06	7.766e-07	4.801e-13	2.461e-12	0.195	0	0.553	NaN
PIGF	FLT1	Enteroendocrine	Fibroblasts	3.089e-05	5.465e-06	1.337e-05	4.619e-07	1.688e-10	6.178e-12	27.327	0	0.021	NaN
PIP	CD4	Enteroendocrine	Fibroblasts	1e-07	2.407e-06	1e-07	1e-07	2.407e-13	1e-14	24.068	0	0	NaN
PIP	NPTN	Enteroendocrine	Fibroblasts	1e-07	5.634e-05	1e-07	6.145e-05	5.634e-12	6.145e-12	0.917	0	0.726	NaN
PKM	CD44	Enteroendocrine	Fibroblasts	0.0007658	0.001005	0.0003171	0.001191	7.694e-07	3.776e-07	2.038	1	0	0
PLA2G10	PLA2R1	Enteroendocrine	Fibroblasts	6.148e-06	9.211e-07	1.104e-05	5.145e-07	5.663e-12	5.683e-12	0.997	0	0.583	NaN
PLAT	ITGAM	Enteroendocrine	Fibroblasts	2.15e-06	1e-07	5.851e-07	3.697e-07	2.15e-13	2.163e-13	0.994	0	0.641	NaN
PLAT	ITGB2	Enteroendocrine	Fibroblasts	2.15e-06	7.26e-07	5.851e-07	1.401e-06	1.561e-12	8.197e-13	1.904	0	0.565	NaN
PLAT	LRP1	Enteroendocrine	Fibroblasts	2.15e-06	5.732e-05	5.851e-07	8.941e-05	1.232e-10	5.232e-11	2.356	0	0.312	NaN
PLAU	IGF2R	Enteroendocrine	Fibroblasts	9.747e-05	0.0001088	6.224e-05	6.28e-05	1.061e-08	3.909e-09	2.713	1	0.014	0.071
PLAU	ITGA3	Enteroendocrine	Fibroblasts	9.747e-05	3.173e-05	6.224e-05	1.029e-05	3.093e-09	6.404e-10	4.829	1	0	0
PLAU	ITGA5	Enteroendocrine	Fibroblasts	9.747e-05	0.0001772	6.224e-05	0.000208	1.727e-08	1.295e-08	1.333	1	0.374	0.939
PLAU	ITGAM	Enteroendocrine	Fibroblasts	9.747e-05	1e-07	6.224e-05	3.697e-07	9.747e-12	2.301e-11	0.424	0	0.776	NaN
PLAU	ITGAV	Enteroendocrine	Fibroblasts	9.747e-05	0.0001097	6.224e-05	0.0001405	1.07e-08	8.745e-09	1.223	1	0.412	0.992
PLAU	ITGB1	Enteroendocrine	Fibroblasts	9.747e-05	0.0008831	6.224e-05	0.001005	8.607e-08	6.252e-08	1.377	1	0.329	0.865
PLAU	ITGB2	Enteroendocrine	Fibroblasts	9.747e-05	7.26e-07	6.224e-05	1.401e-06	7.076e-11	8.72e-11	0.811	0	0.674	NaN
PLAU	ITGB5	Enteroendocrine	Fibroblasts	9.747e-05	5.974e-05	6.224e-05	7.759e-05	5.822e-09	4.83e-09	1.205	1	0.446	1
PLAU	LRP1	Enteroendocrine	Fibroblasts	9.747e-05	5.732e-05	6.224e-05	8.941e-05	5.587e-09	5.565e-09	1.004	1	0.59	1
PLAU	LRP2	Enteroendocrine	Fibroblasts	9.747e-05	1e-07	6.224e-05	1e-07	9.747e-12	6.224e-12	1.566	0	0.229	NaN
PLAU	MRC2	Enteroendocrine	Fibroblasts	9.747e-05	6.153e-05	6.224e-05	5.067e-05	5.997e-09	3.154e-09	1.902	1	0.159	0.521
PLAU	PLAUR	Enteroendocrine	Fibroblasts	9.747e-05	0.0005835	6.224e-05	0.0005369	5.687e-08	3.342e-08	1.702	1	0.148	0.495
PLAU	ST14	Enteroendocrine	Fibroblasts	9.747e-05	4.612e-07	6.224e-05	3.35e-07	4.495e-11	2.085e-11	2.156	0	0.55	NaN
PLAU	VLDLR	Enteroendocrine	Fibroblasts	9.747e-05	9.69e-06	6.224e-05	1.854e-05	9.445e-10	1.154e-09	0.819	1	0.7	1
PLG	F2R	Enteroendocrine	Fibroblasts	1e-07	6.213e-05	1e-07	7.874e-05	6.213e-12	7.874e-12	0.789	0	0.849	NaN
PLG	F2RL1	Enteroendocrine	Fibroblasts	1e-07	2.269e-05	1e-07	3.101e-05	2.269e-12	3.101e-12	0.732	0	0.785	NaN
PLG	F3	Enteroendocrine	Fibroblasts	1e-07	0.000105	1e-07	3.331e-05	1.05e-11	3.331e-12	3.153	0	0	NaN
PLG	FLT1	Enteroendocrine	Fibroblasts	1e-07	5.465e-06	1e-07	4.619e-07	5.465e-13	4.619e-14	11.831	0	0.039	NaN
PLG	ITGA9	Enteroendocrine	Fibroblasts	1e-07	2.906e-06	1e-07	2.895e-06	2.906e-13	2.895e-13	1.004	0	0.709	NaN
PLG	ITGAM	Enteroendocrine	Fibroblasts	1e-07	1e-07	1e-07	3.697e-07	1e-14	3.697e-14	0.27	0	0.879	NaN
PLG	ITGB1	Enteroendocrine	Fibroblasts	1e-07	0.0008831	1e-07	0.001005	8.831e-11	1.005e-10	0.879	0	0.904	NaN
PLG	ITGB2	Enteroendocrine	Fibroblasts	1e-07	7.26e-07	1e-07	1.401e-06	7.26e-14	1.401e-13	0.518	0	0.723	NaN
PLG	PLAUR	Enteroendocrine	Fibroblasts	1e-07	0.0005835	1e-07	0.0005369	5.835e-11	5.369e-11	1.087	0	0.219	NaN
PLG	PLGRKT	Enteroendocrine	Fibroblasts	1e-07	3.295e-05	1e-07	1.12e-05	3.295e-12	1.12e-12	2.942	0	0	NaN
PLTP	ABCA1	Enteroendocrine	Fibroblasts	9.727e-07	0.0001594	1.894e-06	0.0001677	1.55e-10	3.176e-10	0.488	0	0.633	NaN
PMCH	MCHR1	Enteroendocrine	Fibroblasts	1e-07	1e-07	1e-07	1e-07	1e-14	1e-14	1	0	NaN	NaN
PNOC	OPRL1	Enteroendocrine	Fibroblasts	1e-07	6.599e-07	1e-07	1e-07	6.599e-14	1e-14	6.599	0	0.06	NaN
PODXL2	SELL	Enteroendocrine	Fibroblasts	5.547e-05	8.71e-07	2.132e-05	1e-07	4.832e-11	2.132e-12	22.658	0	0	NaN
PODXL	SELL	Enteroendocrine	Fibroblasts	7.694e-06	8.71e-07	7.773e-06	1e-07	6.702e-12	7.773e-13	8.622	0	0.067	NaN
POMC	MC1R	Enteroendocrine	Fibroblasts	2.387e-05	1.388e-06	8.103e-06	3.763e-06	3.312e-11	3.049e-11	1.086	0	0.607	NaN
POMC	OPRD1	Enteroendocrine	Fibroblasts	2.387e-05	2.205e-07	8.103e-06	1e-07	5.263e-12	8.103e-13	6.495	0	0	NaN
POMC	OPRK1	Enteroendocrine	Fibroblasts	2.387e-05	1e-07	8.103e-06	1e-07	2.387e-12	8.103e-13	2.945	0	0.002	NaN
PON2	HTR2A	Enteroendocrine	Fibroblasts	2.687e-05	2.329e-06	2.281e-05	1.765e-05	6.259e-11	4.026e-10	0.155	1	0.845	1
PPBP	CXCR2	Enteroendocrine	Fibroblasts	1e-07	1e-07	3.061e-05	1e-07	1e-14	3.061e-12	0.003	0	0.617	NaN
PPY	NPY1R	Enteroendocrine	Fibroblasts	1.904e-05	1e-07	6.525e-06	2.632e-06	1.904e-12	1.718e-11	0.111	0	0.747	NaN
PRL	PRLR	Enteroendocrine	Fibroblasts	1e-07	2.264e-06	1e-07	6.586e-07	2.264e-13	6.586e-14	3.437	0	0.023	NaN
PRND	RPSA	Enteroendocrine	Fibroblasts	1e-07	0.00151	1e-07	0.001063	1.51e-10	1.063e-10	1.421	0	0	NaN
PROC	ITGAM	Enteroendocrine	Fibroblasts	6.285e-06	1e-07	1.019e-05	3.697e-07	6.285e-13	3.769e-12	0.167	0	0.792	NaN
PROC	ITGB2	Enteroendocrine	Fibroblasts	6.285e-06	7.26e-07	1.019e-05	1.401e-06	4.563e-12	1.428e-11	0.32	0	0.728	NaN
PROC	PROCR	Enteroendocrine	Fibroblasts	6.285e-06	0.0001083	1.019e-05	0.0001297	6.808e-10	1.322e-09	0.515	1	0.759	1
PROC	THBD	Enteroendocrine	Fibroblasts	6.285e-06	5.788e-05	1.019e-05	7.383e-05	3.638e-10	7.526e-10	0.483	1	0.745	1
PROS1	AXL	Enteroendocrine	Fibroblasts	2.015e-05	0.0001333	2.084e-05	0.0001153	2.685e-09	2.402e-09	1.118	1	0.437	1
PROS1	TYRO3	Enteroendocrine	Fibroblasts	2.015e-05	4.569e-06	2.084e-05	1.034e-05	9.205e-11	2.154e-10	0.427	0	0.753	NaN
PRSS23	TMEM222	Enteroendocrine	Fibroblasts	0.0001362	5.948e-05	9.088e-05	6.769e-05	8.1e-09	6.152e-09	1.317	1	0.161	0.525
PSAP	CD1B	Enteroendocrine	Fibroblasts	0.0001619	1e-07	0.0002126	1e-07	1.619e-11	2.126e-11	0.762	0	0.91	NaN
PSAP	CELSR1	Enteroendocrine	Fibroblasts	0.0001619	2.634e-07	0.0002126	3.674e-06	4.265e-11	7.81e-10	0.055	0	0.858	NaN
PSAP	GPR37	Enteroendocrine	Fibroblasts	0.0001619	2.815e-06	0.0002126	1e-07	4.557e-10	2.126e-11	21.435	0	0	NaN
PSAP	GPR37L1	Enteroendocrine	Fibroblasts	0.0001619	6.026e-07	0.0002126	1e-07	9.756e-11	2.126e-11	4.589	0	0.11	NaN
PSAP	LRP1	Enteroendocrine	Fibroblasts	0.0001619	5.732e-05	0.0002126	8.941e-05	9.28e-09	1.901e-08	0.488	1	0.972	1
PSAP	SORT1	Enteroendocrine	Fibroblasts	0.0001619	6.164e-06	0.0002126	1.944e-07	9.979e-10	4.132e-11	24.152	0	0	NaN
PSEN1	CD44	Enteroendocrine	Fibroblasts	4.029e-05	0.001005	5.771e-05	0.001191	4.048e-08	6.871e-08	0.589	1	0.891	1
PSEN1	NCSTN	Enteroendocrine	Fibroblasts	4.029e-05	2.493e-05	5.771e-05	1.314e-05	1.005e-09	7.58e-10	1.325	1	0.299	0.815
PSEN1	NOTCH1	Enteroendocrine	Fibroblasts	4.029e-05	2.049e-05	5.771e-05	3.236e-05	8.256e-10	1.867e-09	0.442	1	0.845	1
PSEN1	NOTCH2	Enteroendocrine	Fibroblasts	4.029e-05	0.0001275	5.771e-05	0.0001802	5.138e-09	1.04e-08	0.494	1	0.902	1
PSEN1	NOTCH3	Enteroendocrine	Fibroblasts	4.029e-05	9.898e-06	5.771e-05	3.888e-06	3.988e-10	2.243e-10	1.778	1	0.303	0.821
PSEN1	NOTCH4	Enteroendocrine	Fibroblasts	4.029e-05	6.104e-07	5.771e-05	1e-07	2.46e-11	5.771e-12	4.262	0	0.128	NaN
PSPN	GFRA1	Enteroendocrine	Fibroblasts	1e-07	8.914e-06	3.006e-06	2.423e-05	8.914e-13	7.284e-11	0.012	0	0.819	NaN
PSPN	RET	Enteroendocrine	Fibroblasts	1e-07	5.385e-07	3.006e-06	1e-07	5.385e-14	3.006e-13	0.179	0	0.68	NaN
PSPN	SDC3	Enteroendocrine	Fibroblasts	1e-07	4.346e-06	3.006e-06	8.713e-06	4.346e-13	2.619e-11	0.017	0	0.756	NaN
PTDSS1	JMJD6	Enteroendocrine	Fibroblasts	2.953e-05	6.719e-05	1.141e-05	5.743e-05	1.984e-09	6.554e-10	3.027	1	0.002	0.009
PTDSS1	SCARB1	Enteroendocrine	Fibroblasts	2.953e-05	4.022e-06	1.141e-05	6.629e-06	1.188e-10	7.565e-11	1.57	0	0.423	NaN
PTGS2	ALOX5	Enteroendocrine	Fibroblasts	1e-07	1.976e-07	1.141e-06	5.641e-07	1.976e-14	6.435e-13	0.031	0	0.707	NaN
PTGS2	CAV1	Enteroendocrine	Fibroblasts	1e-07	0.0003563	1.141e-06	8.23e-05	3.563e-11	9.39e-11	0.38	0	0.73	NaN
PTGS2	PTGDR2	Enteroendocrine	Fibroblasts	1e-07	1e-07	1.141e-06	1e-07	1e-14	1.141e-13	0.088	0	0.776	NaN
PTH2	PTH1R	Enteroendocrine	Fibroblasts	1e-07	1e-07	1e-07	3.266e-06	1e-14	3.266e-13	0.031	0	0.821	NaN
PTH2	PTH2R	Enteroendocrine	Fibroblasts	1e-07	1e-07	1e-07	1e-07	1e-14	1e-14	1	0	NaN	NaN
PTHLH	PTH1R	Enteroendocrine	Fibroblasts	2.064e-05	1e-07	4.727e-05	3.266e-06	2.064e-12	1.544e-10	0.013	0	0.721	NaN
PTHLH	PTH2R	Enteroendocrine	Fibroblasts	2.064e-05	1e-07	4.727e-05	1e-07	2.064e-12	4.727e-12	0.437	0	0.754	NaN
PTMA	VIPR1	Enteroendocrine	Fibroblasts	0.002479	1e-07	0.0009459	8.121e-07	2.479e-10	7.682e-10	0.323	0	0.853	NaN
PTN	ALK	Enteroendocrine	Fibroblasts	1e-07	1e-07	1e-07	1e-07	1e-14	1e-14	1	0	NaN	NaN
PTN	PLXNB2	Enteroendocrine	Fibroblasts	1e-07	3.064e-05	1e-07	1.676e-05	3.064e-12	1.676e-12	1.827	0	0.01	NaN
PTN	PTPRB	Enteroendocrine	Fibroblasts	1e-07	2.124e-07	1e-07	8.706e-06	2.124e-14	8.706e-13	0.024	0	0.668	NaN
PTN	PTPRS	Enteroendocrine	Fibroblasts	1e-07	2.934e-06	1e-07	4.402e-06	2.934e-13	4.402e-13	0.666	0	0.78	NaN
PTN	PTPRZ1	Enteroendocrine	Fibroblasts	1e-07	2.04e-06	1e-07	5.343e-06	2.04e-13	5.343e-13	0.382	0	0.657	NaN
PTN	SDC1	Enteroendocrine	Fibroblasts	1e-07	1.152e-05	1e-07	6.016e-06	1.152e-12	6.016e-13	1.915	0	0.249	NaN
PTN	SDC3	Enteroendocrine	Fibroblasts	1e-07	4.346e-06	1e-07	8.713e-06	4.346e-13	8.713e-13	0.499	0	0.833	NaN
PYY	FAP	Enteroendocrine	Fibroblasts	0.002912	8.313e-05	0.002175	4.017e-05	2.421e-07	8.739e-08	2.77	1	0.017	0.079
PYY	NPY1R	Enteroendocrine	Fibroblasts	0.002912	1e-07	0.002175	2.632e-06	2.912e-10	5.727e-09	0.051	0	0.758	NaN
QDPR	DYSF	Enteroendocrine	Fibroblasts	0.0001348	9.811e-07	0.0001226	2.887e-07	1.322e-10	3.541e-11	3.734	0	0.414	NaN
QRFP	P2RY14	Enteroendocrine	Fibroblasts	1e-07	3.291e-06	1e-07	2.048e-06	3.291e-13	2.048e-13	1.607	0	0.657	NaN
QRFP	QRFPR	Enteroendocrine	Fibroblasts	1e-07	1e-07	1e-07	1e-07	1e-14	1e-14	1	0	NaN	NaN
RAET1E	KLRK1	Enteroendocrine	Fibroblasts	1e-07	1e-07	1e-07	1e-07	1e-14	1e-14	1	0	NaN	NaN
RARRES2	CCRL2	Enteroendocrine	Fibroblasts	1e-07	3.821e-06	2.376e-06	4.728e-07	3.821e-13	1.123e-12	0.34	0	0.626	NaN
RARRES2	CMKLR1	Enteroendocrine	Fibroblasts	1e-07	2.059e-07	2.376e-06	1e-07	2.059e-14	2.376e-13	0.087	0	0.64	NaN
RARRES2	GPR1	Enteroendocrine	Fibroblasts	1e-07	1e-07	2.376e-06	1e-07	1e-14	2.376e-13	0.042	0	0.672	NaN
RBP4	STRA6	Enteroendocrine	Fibroblasts	1.03e-05	3.5e-06	5.289e-05	1e-07	3.606e-11	5.289e-12	6.818	0	0.026	NaN
RELN	ITGA3	Enteroendocrine	Fibroblasts	1e-07	3.173e-05	2.742e-07	1.029e-05	3.173e-12	2.822e-12	1.125	0	0.611	NaN
RELN	ITGB1	Enteroendocrine	Fibroblasts	1e-07	0.0008831	2.742e-07	0.001005	8.831e-11	2.755e-10	0.321	0	0.676	NaN
RELN	LRP8	Enteroendocrine	Fibroblasts	1e-07	7.436e-06	2.742e-07	1.889e-05	7.436e-13	5.181e-12	0.144	0	0.661	NaN
RELN	VLDLR	Enteroendocrine	Fibroblasts	1e-07	9.69e-06	2.742e-07	1.854e-05	9.69e-13	5.084e-12	0.191	0	0.67	NaN
REN	ASIC3	Enteroendocrine	Fibroblasts	1e-07	1e-07	1e-07	6.629e-07	1e-14	6.629e-14	0.151	0	0.841	NaN
REN	ATP6AP2	Enteroendocrine	Fibroblasts	1e-07	0.0001302	1e-07	0.0001248	1.302e-11	1.248e-11	1.043	0	0.397	NaN
RGMA	BMPR1B	Enteroendocrine	Fibroblasts	1e-07	7.042e-06	1.579e-07	2.145e-05	7.042e-13	3.387e-12	0.208	0	0.73	NaN
RGMA	BMPR2	Enteroendocrine	Fibroblasts	1e-07	3.015e-05	1.579e-07	5.007e-05	3.015e-12	7.909e-12	0.381	0	0.662	NaN
RGMA	NEO1	Enteroendocrine	Fibroblasts	1e-07	9.321e-06	1.579e-07	6.759e-06	9.321e-13	1.067e-12	0.873	0	0.569	NaN
RGMB	BMPR1B	Enteroendocrine	Fibroblasts	1.515e-05	7.042e-06	5.583e-06	2.145e-05	1.067e-10	1.197e-10	0.891	1	0.649	1
RGMB	BMPR2	Enteroendocrine	Fibroblasts	1.515e-05	3.015e-05	5.583e-06	5.007e-05	4.567e-10	2.795e-10	1.634	1	0.191	0.598
RGMB	NEO1	Enteroendocrine	Fibroblasts	1.515e-05	9.321e-06	5.583e-06	6.759e-06	1.412e-10	3.773e-11	3.742	0	0.001	NaN
RIMS1	CACNA1C	Enteroendocrine	Fibroblasts	1e-07	2.553e-06	1.584e-06	1.057e-06	2.553e-13	1.673e-12	0.153	0	0.575	NaN
RIMS1	SLC18A2	Enteroendocrine	Fibroblasts	1e-07	7.169e-07	1.584e-06	1e-07	7.169e-14	1.584e-13	0.453	0	0.569	NaN
RIMS1	SLC18A3	Enteroendocrine	Fibroblasts	1e-07	1e-07	1.584e-06	1e-07	1e-14	1.584e-13	0.063	0	0.598	NaN
RIMS2	ABCA1	Enteroendocrine	Fibroblasts	2.617e-05	0.0001594	6.77e-05	0.0001677	4.17e-09	1.135e-08	0.367	1	0.961	1
RLN1	RXFP1	Enteroendocrine	Fibroblasts	1e-07	1e-07	1e-07	1e-07	1e-14	1e-14	1	0	NaN	NaN
RLN2	RXFP1	Enteroendocrine	Fibroblasts	1.599e-05	1e-07	4.381e-07	1e-07	1.599e-12	4.381e-14	36.489	0	0	NaN
RNASE2	TLR2	Enteroendocrine	Fibroblasts	1e-07	2.443e-06	1e-07	9.092e-07	2.443e-13	9.092e-14	2.687	0	0.348	NaN
RPS19	C5AR1	Enteroendocrine	Fibroblasts	0.001759	2.466e-06	0.0009445	2.238e-06	4.339e-09	2.114e-09	2.052	0	0.56	NaN
RSPO3	FZD8	Enteroendocrine	Fibroblasts	1e-07	2.406e-05	1e-07	4.731e-05	2.406e-12	4.731e-12	0.508	0	0.901	NaN
RSPO3	LGR4	Enteroendocrine	Fibroblasts	1e-07	7.648e-06	1e-07	1.926e-05	7.648e-13	1.926e-12	0.397	0	0.975	NaN
RSPO3	LGR5	Enteroendocrine	Fibroblasts	1e-07	2.384e-07	1e-07	1e-07	2.384e-14	1e-14	2.384	0	0.203	NaN
RSPO3	LGR6	Enteroendocrine	Fibroblasts	1e-07	1e-07	1e-07	1e-07	1e-14	1e-14	1	0	NaN	NaN
RSPO3	LRP6	Enteroendocrine	Fibroblasts	1e-07	1.391e-05	1e-07	2.016e-05	1.391e-12	2.016e-12	0.69	0	0.869	NaN
RSPO3	SDC4	Enteroendocrine	Fibroblasts	1e-07	8.106e-05	1e-07	3.608e-05	8.106e-12	3.608e-12	2.247	0	0	NaN
RSPO4	LGR4	Enteroendocrine	Fibroblasts	1e-07	7.648e-06	1e-07	1.926e-05	7.648e-13	1.926e-12	0.397	0	0.975	NaN
RSPO4	LGR5	Enteroendocrine	Fibroblasts	1e-07	2.384e-07	1e-07	1e-07	2.384e-14	1e-14	2.384	0	0.203	NaN
RSPO4	LGR6	Enteroendocrine	Fibroblasts	1e-07	1e-07	1e-07	1e-07	1e-14	1e-14	1	0	NaN	NaN
RTN4	CNTNAP1	Enteroendocrine	Fibroblasts	0.0004813	3.537e-06	0.0005937	3.371e-06	1.703e-09	2.001e-09	0.851	1	0.683	1
RTN4	GJB2	Enteroendocrine	Fibroblasts	0.0004813	2.825e-05	0.0005937	4.213e-05	1.359e-08	2.501e-08	0.544	1	0.921	1
RTN4	LINGO1	Enteroendocrine	Fibroblasts	0.0004813	1.434e-06	0.0005937	1.497e-06	6.901e-10	8.888e-10	0.776	0	0.656	NaN
RTN4	NGFR	Enteroendocrine	Fibroblasts	0.0004813	5.333e-06	0.0005937	9.461e-06	2.567e-09	5.617e-09	0.457	0	0.761	NaN
RTN4	RTN4R	Enteroendocrine	Fibroblasts	0.0004813	4.741e-07	0.0005937	2.696e-06	2.282e-10	1.6e-09	0.143	0	0.781	NaN
RTN4	RTN4RL1	Enteroendocrine	Fibroblasts	0.0004813	1e-07	0.0005937	1.597e-06	4.813e-11	9.479e-10	0.051	0	0.87	NaN
RTN4	TNFRSF19	Enteroendocrine	Fibroblasts	0.0004813	1.224e-06	0.0005937	1e-07	5.892e-10	5.937e-11	9.924	0	0	NaN
S100A8	TLR4	Enteroendocrine	Fibroblasts	1e-07	1.702e-07	2.16e-06	2.757e-06	1.702e-14	5.957e-12	0.003	0	0.628	NaN
S100A9	TLR4	Enteroendocrine	Fibroblasts	5.001e-05	1.702e-07	6.43e-06	2.757e-06	8.512e-12	1.773e-11	0.48	0	0.633	NaN
SAA1	FPR1	Enteroendocrine	Fibroblasts	1.463e-05	2.047e-07	4.066e-06	1e-07	2.994e-12	4.066e-13	7.365	0	0.52	NaN
SAA1	FPR2	Enteroendocrine	Fibroblasts	1.463e-05	1e-07	4.066e-06	1e-07	1.463e-12	4.066e-13	3.598	0	0.53	NaN
SAA1	SCARB1	Enteroendocrine	Fibroblasts	1.463e-05	4.022e-06	4.066e-06	6.629e-06	5.882e-11	2.695e-11	2.183	0	0.554	NaN
SCGB3A1	MARCO	Enteroendocrine	Fibroblasts	1e-07	4.994e-07	1e-07	1e-07	4.994e-14	1e-14	4.994	0	0.001	NaN
SCT	SCTR	Enteroendocrine	Fibroblasts	0.001527	1e-07	0.0008694	1e-07	1.527e-10	8.694e-11	1.757	0	0.034	NaN
SCT	VIPR1	Enteroendocrine	Fibroblasts	0.001527	1e-07	0.0008694	8.121e-07	1.527e-10	7.061e-10	0.216	0	0.838	NaN
SCT	VIPR2	Enteroendocrine	Fibroblasts	0.001527	1.647e-06	0.0008694	1e-07	2.516e-09	8.694e-11	28.94	0	0	NaN
SELPLG	ESAM	Enteroendocrine	Fibroblasts	1.168e-06	5.881e-06	1.976e-06	1e-07	6.866e-12	1.976e-13	34.752	0	0	NaN
SELPLG	ITGAM	Enteroendocrine	Fibroblasts	1.168e-06	1e-07	1.976e-06	3.697e-07	1.168e-13	7.305e-13	0.16	0	0.645	NaN
SELPLG	ITGB2	Enteroendocrine	Fibroblasts	1.168e-06	7.26e-07	1.976e-06	1.401e-06	8.476e-13	2.768e-12	0.306	0	0.582	NaN
SELPLG	SELE	Enteroendocrine	Fibroblasts	1.168e-06	6.683e-07	1.976e-06	1e-07	7.803e-13	1.976e-13	3.949	0	0.556	NaN
SELPLG	SELL	Enteroendocrine	Fibroblasts	1.168e-06	8.71e-07	1.976e-06	1e-07	1.017e-12	1.976e-13	5.147	0	0.388	NaN
SELPLG	SELP	Enteroendocrine	Fibroblasts	1.168e-06	1e-07	1.976e-06	1e-07	1.168e-13	1.976e-13	0.591	0	0.607	NaN
SEMA3A	NRP1	Enteroendocrine	Fibroblasts	6.589e-07	0.0001297	3.611e-06	6.514e-05	8.544e-11	2.352e-10	0.363	0	0.704	NaN
SEMA3A	NRP2	Enteroendocrine	Fibroblasts	6.589e-07	0.0002245	3.611e-06	0.0001909	1.479e-10	6.895e-10	0.215	0	0.734	NaN
SEMA3A	PLXNA1	Enteroendocrine	Fibroblasts	6.589e-07	3.852e-05	3.611e-06	4.891e-05	2.538e-11	1.766e-10	0.144	0	0.751	NaN
SEMA3A	PLXNA2	Enteroendocrine	Fibroblasts	6.589e-07	7.755e-06	3.611e-06	1.134e-05	5.11e-12	4.094e-11	0.125	0	0.731	NaN
SEMA3A	PLXNA3	Enteroendocrine	Fibroblasts	6.589e-07	9.225e-06	3.611e-06	1.578e-05	6.079e-12	5.699e-11	0.107	0	0.697	NaN
SEMA3A	PLXNA4	Enteroendocrine	Fibroblasts	6.589e-07	7.803e-07	3.611e-06	3.282e-06	5.141e-13	1.185e-11	0.043	0	0.652	NaN
SEMA3B	NRP1	Enteroendocrine	Fibroblasts	1.396e-05	0.0001297	1.479e-05	6.514e-05	1.811e-09	9.631e-10	1.88	1	0.153	0.506
SEMA3B	NRP2	Enteroendocrine	Fibroblasts	1.396e-05	0.0002245	1.479e-05	0.0001909	3.134e-09	2.823e-09	1.11	1	0.492	1
SEMA3C	NRP1	Enteroendocrine	Fibroblasts	1e-07	0.0001297	1.467e-06	6.514e-05	1.297e-11	9.557e-11	0.136	0	0.678	NaN
SEMA3C	NRP2	Enteroendocrine	Fibroblasts	1e-07	0.0002245	1.467e-06	0.0001909	2.245e-11	2.801e-10	0.08	0	0.672	NaN
SEMA3C	PLXND1	Enteroendocrine	Fibroblasts	1e-07	9.09e-06	1.467e-06	7.012e-06	9.09e-13	1.029e-11	0.088	0	0.659	NaN
SEMA3D	NRP1	Enteroendocrine	Fibroblasts	7.208e-06	0.0001297	1.481e-05	6.514e-05	9.346e-10	9.65e-10	0.968	1	0.594	1
SEMA3E	NRP1	Enteroendocrine	Fibroblasts	1e-07	0.0001297	6.344e-07	6.514e-05	1.297e-11	4.133e-11	0.314	0	0.635	NaN
SEMA3E	PLXND1	Enteroendocrine	Fibroblasts	1e-07	9.09e-06	6.344e-07	7.012e-06	9.09e-13	4.449e-12	0.204	0	0.64	NaN
SEMA3F	NRP1	Enteroendocrine	Fibroblasts	1e-07	0.0001297	6.886e-07	6.514e-05	1.297e-11	4.486e-11	0.289	0	0.648	NaN
SEMA3F	NRP2	Enteroendocrine	Fibroblasts	1e-07	0.0002245	6.886e-07	0.0001909	2.245e-11	1.315e-10	0.171	0	0.673	NaN
SEMA3F	PLXNA1	Enteroendocrine	Fibroblasts	1e-07	3.852e-05	6.886e-07	4.891e-05	3.852e-12	3.368e-11	0.114	0	0.688	NaN
SEMA3F	PLXNA3	Enteroendocrine	Fibroblasts	1e-07	9.225e-06	6.886e-07	1.578e-05	9.225e-13	1.087e-11	0.085	0	0.688	NaN
SEMA3G	NRP2	Enteroendocrine	Fibroblasts	1e-07	0.0002245	1e-07	0.0001909	2.245e-11	1.909e-11	1.176	0	0.164	NaN
SEMA4A	PLXND1	Enteroendocrine	Fibroblasts	2.865e-07	9.09e-06	1.072e-06	7.012e-06	2.604e-12	7.52e-12	0.346	0	0.659	NaN
SEMA4B	DCBLD2	Enteroendocrine	Fibroblasts	4.042e-05	0.0002049	5.251e-05	0.0001981	8.281e-09	1.04e-08	0.796	1	0.71	1
SEMA4C	PLXNB2	Enteroendocrine	Fibroblasts	2.321e-06	3.064e-05	5.327e-06	1.676e-05	7.11e-11	8.931e-11	0.796	1	0.617	1
SEMA4D	CD72	Enteroendocrine	Fibroblasts	4.18e-06	1.789e-07	1.116e-05	1e-07	7.477e-13	1.116e-12	0.67	0	0.732	NaN
SEMA4D	ERBB2	Enteroendocrine	Fibroblasts	4.18e-06	6.846e-06	1.116e-05	7.664e-06	2.862e-11	8.55e-11	0.335	0	0.796	NaN
SEMA4D	MET	Enteroendocrine	Fibroblasts	4.18e-06	5.836e-06	1.116e-05	8.422e-06	2.439e-11	9.397e-11	0.26	0	0.806	NaN
SEMA4D	PLXNB1	Enteroendocrine	Fibroblasts	4.18e-06	5.957e-06	1.116e-05	6.022e-06	2.49e-11	6.719e-11	0.371	0	0.826	NaN
SEMA4D	PLXNB2	Enteroendocrine	Fibroblasts	4.18e-06	3.064e-05	1.116e-05	1.676e-05	1.281e-10	1.87e-10	0.685	1	0.739	1
SEMA4F	NRP2	Enteroendocrine	Fibroblasts	3.009e-06	0.0002245	1.094e-06	0.0001909	6.755e-10	2.088e-10	3.235	0	0.014	NaN
SEMA4G	PLXNB2	Enteroendocrine	Fibroblasts	2.862e-07	3.064e-05	6.677e-07	1.676e-05	8.766e-12	1.119e-11	0.783	0	0.651	NaN
SEMA5A	MET	Enteroendocrine	Fibroblasts	1e-07	5.836e-06	3.488e-06	8.422e-06	5.836e-13	2.937e-11	0.02	0	0.707	NaN
SEMA6A	PLXNA2	Enteroendocrine	Fibroblasts	0.0001552	7.755e-06	0.0002247	1.134e-05	1.204e-09	2.548e-09	0.472	1	0.857	1
SEMA6A	PLXNA4	Enteroendocrine	Fibroblasts	0.0001552	7.803e-07	0.0002247	3.282e-06	1.211e-10	7.376e-10	0.164	0	0.697	NaN
SEMA6D	KDR	Enteroendocrine	Fibroblasts	1.438e-06	1.334e-06	1.026e-05	1.851e-06	1.919e-12	1.9e-11	0.101	0	0.788	NaN
SEMA6D	PLXNA1	Enteroendocrine	Fibroblasts	1.438e-06	3.852e-05	1.026e-05	4.891e-05	5.54e-11	5.02e-10	0.11	1	0.857	1
SEMA6D	TREM2	Enteroendocrine	Fibroblasts	1.438e-06	1e-07	1.026e-05	1e-07	1.438e-13	1.026e-12	0.14	0	0.87	NaN
SEMA6D	TYROBP	Enteroendocrine	Fibroblasts	1.438e-06	7.327e-06	1.026e-05	2.93e-05	1.054e-11	3.007e-10	0.035	0	0.763	NaN
SEMA7A	ITGA1	Enteroendocrine	Fibroblasts	5.953e-06	6.35e-05	1.695e-05	2.024e-05	3.78e-10	3.431e-10	1.102	1	0.463	1
SEMA7A	ITGB1	Enteroendocrine	Fibroblasts	5.953e-06	0.0008831	1.695e-05	0.001005	5.257e-09	1.703e-08	0.309	1	0.856	1
SEMA7A	PLXNC1	Enteroendocrine	Fibroblasts	5.953e-06	1.337e-06	1.695e-05	1.811e-06	7.96e-12	3.071e-11	0.259	0	0.796	NaN
SERPINA1	LRP1	Enteroendocrine	Fibroblasts	0.0002447	5.732e-05	0.0002661	8.941e-05	1.402e-08	2.379e-08	0.59	1	0.842	1
SERPINC1	GPC1	Enteroendocrine	Fibroblasts	1e-07	8.007e-05	8.001e-07	7.389e-05	8.007e-12	5.912e-11	0.135	0	0.627	NaN
SERPINC1	LRP1	Enteroendocrine	Fibroblasts	1e-07	5.732e-05	8.001e-07	8.941e-05	5.732e-12	7.154e-11	0.08	0	0.629	NaN
SERPINC1	SDC2	Enteroendocrine	Fibroblasts	1e-07	5.497e-05	8.001e-07	5.932e-05	5.497e-12	4.746e-11	0.116	0	0.629	NaN
SERPINE1	ITGAV	Enteroendocrine	Fibroblasts	7.182e-05	0.0001097	9.852e-05	0.0001405	7.881e-09	1.384e-08	0.569	1	0.852	1
SERPINE1	ITGB5	Enteroendocrine	Fibroblasts	7.182e-05	5.974e-05	9.852e-05	7.759e-05	4.29e-09	7.645e-09	0.561	1	0.834	1
SERPINE1	LRP1	Enteroendocrine	Fibroblasts	7.182e-05	5.732e-05	9.852e-05	8.941e-05	4.117e-09	8.809e-09	0.467	1	0.908	1
SERPINE1	LRP2	Enteroendocrine	Fibroblasts	7.182e-05	1e-07	9.852e-05	1e-07	7.182e-12	9.852e-12	0.729	0	0.783	NaN
SERPINE1	PLAUR	Enteroendocrine	Fibroblasts	7.182e-05	0.0005835	9.852e-05	0.0005369	4.191e-08	5.29e-08	0.792	1	0.735	1
SERPINE2	LRP1	Enteroendocrine	Fibroblasts	1.503e-05	5.732e-05	1.764e-05	8.941e-05	8.618e-10	1.577e-09	0.547	1	0.776	1
SERPING1	LRP1	Enteroendocrine	Fibroblasts	8.452e-07	5.732e-05	1e-07	8.941e-05	4.845e-11	8.941e-12	5.419	0	0.116	NaN
SERPING1	SELE	Enteroendocrine	Fibroblasts	8.452e-07	6.683e-07	1e-07	1e-07	5.649e-13	1e-14	56.487	0	0	NaN
SERPING1	SELP	Enteroendocrine	Fibroblasts	8.452e-07	1e-07	1e-07	1e-07	8.452e-14	1e-14	8.452	0	0.011	NaN
SFRP1	FZD2	Enteroendocrine	Fibroblasts	2.281e-06	3.42e-06	9.707e-06	3.193e-07	7.801e-12	3.1e-12	2.517	0	0.21	NaN
SFRP1	FZD6	Enteroendocrine	Fibroblasts	2.281e-06	1.485e-05	9.707e-06	6.596e-06	3.387e-11	6.402e-11	0.529	0	0.653	NaN
SFTPD	LY96	Enteroendocrine	Fibroblasts	1e-07	1.357e-05	2.272e-07	5.801e-06	1.357e-12	1.318e-12	1.029	0	0.624	NaN
SFTPD	TLR4	Enteroendocrine	Fibroblasts	1e-07	1.702e-07	2.272e-07	2.757e-06	1.702e-14	6.263e-13	0.027	0	0.665	NaN
SHBG	CD177	Enteroendocrine	Fibroblasts	1e-07	1e-07	2.477e-07	1e-07	1e-14	2.477e-14	0.404	0	0.615	NaN
SHBG	CLDN4	Enteroendocrine	Fibroblasts	1e-07	4.417e-05	2.477e-07	0.0001188	4.417e-12	2.943e-11	0.15	0	0.638	NaN
SHBG	SLC37A1	Enteroendocrine	Fibroblasts	1e-07	1.527e-06	2.477e-07	3.849e-06	1.527e-13	9.536e-13	0.16	0	0.64	NaN
SHH	BOC	Enteroendocrine	Fibroblasts	9.896e-06	6.251e-06	4.25e-07	9.829e-06	6.186e-11	4.177e-12	14.808	0	0.001	NaN
SHH	CDON	Enteroendocrine	Fibroblasts	9.896e-06	1.297e-06	4.25e-07	9.293e-06	1.284e-11	3.949e-12	3.251	0	0.378	NaN
SHH	GPC5	Enteroendocrine	Fibroblasts	9.896e-06	2.221e-07	4.25e-07	1e-07	2.198e-12	4.25e-14	51.726	0	0	NaN
SHH	HHIP	Enteroendocrine	Fibroblasts	9.896e-06	5.201e-06	4.25e-07	7.558e-07	5.147e-11	3.212e-13	160.223	0	0	NaN
SHH	LRP2	Enteroendocrine	Fibroblasts	9.896e-06	1e-07	4.25e-07	1e-07	9.896e-13	4.25e-14	23.286	0	0	NaN
SHH	PTCH1	Enteroendocrine	Fibroblasts	9.896e-06	3.92e-06	4.25e-07	1.174e-06	3.879e-11	4.988e-13	77.775	0	0	NaN
SHH	PTCH2	Enteroendocrine	Fibroblasts	9.896e-06	8.091e-07	4.25e-07	7.595e-06	8.007e-12	3.228e-12	2.481	0	0.469	NaN
SHH	SMO	Enteroendocrine	Fibroblasts	9.896e-06	7.767e-06	4.25e-07	1.954e-06	7.686e-11	8.306e-13	92.537	0	0	NaN
SLIT1	GPC1	Enteroendocrine	Fibroblasts	1e-07	8.007e-05	1e-07	7.389e-05	8.007e-12	7.389e-12	1.084	0	0.37	NaN
SLIT1	ROBO1	Enteroendocrine	Fibroblasts	1e-07	4.436e-05	1e-07	1.544e-05	4.436e-12	1.544e-12	2.872	0	0	NaN
SLIT1	SDC1	Enteroendocrine	Fibroblasts	1e-07	1.152e-05	1e-07	6.016e-06	1.152e-12	6.016e-13	1.915	0	0.249	NaN
SLIT2	GPC1	Enteroendocrine	Fibroblasts	1e-07	8.007e-05	1.964e-07	7.389e-05	8.007e-12	1.451e-11	0.552	0	0.628	NaN
SLIT2	ROBO1	Enteroendocrine	Fibroblasts	1e-07	4.436e-05	1.964e-07	1.544e-05	4.436e-12	3.034e-12	1.462	0	0.48	NaN
SLIT2	ROBO2	Enteroendocrine	Fibroblasts	1e-07	1.284e-06	1.964e-07	1.098e-06	1.284e-13	2.158e-13	0.595	0	0.6	NaN
SLIT2	ROBO4	Enteroendocrine	Fibroblasts	1e-07	2.824e-06	1.964e-07	1e-07	2.824e-13	1.964e-14	14.375	0	0.309	NaN
SLIT2	SDC1	Enteroendocrine	Fibroblasts	1e-07	1.152e-05	1.964e-07	6.016e-06	1.152e-12	1.182e-12	0.975	0	0.585	NaN
SLIT3	ROBO2	Enteroendocrine	Fibroblasts	1e-07	1.284e-06	1e-07	1.098e-06	1.284e-13	1.098e-13	1.169	0	0.607	NaN
SLPI	CD4	Enteroendocrine	Fibroblasts	4.725e-07	2.407e-06	6.527e-06	1e-07	1.137e-12	6.527e-13	1.742	0	0.455	NaN
SORBS1	INSR	Enteroendocrine	Fibroblasts	7.02e-07	1.215e-05	4.722e-06	1.347e-05	8.53e-12	6.358e-11	0.134	0	0.854	NaN
SORBS1	ITGA1	Enteroendocrine	Fibroblasts	7.02e-07	6.35e-05	4.722e-06	2.024e-05	4.458e-11	9.556e-11	0.466	0	0.751	NaN
SORBS1	ITGB5	Enteroendocrine	Fibroblasts	7.02e-07	5.974e-05	4.722e-06	7.759e-05	4.193e-11	3.664e-10	0.114	0	0.844	NaN
SOST	LRP5	Enteroendocrine	Fibroblasts	1e-07	8.29e-06	1e-07	1.241e-05	8.29e-13	1.241e-12	0.668	0	0.774	NaN
SOST	LRP6	Enteroendocrine	Fibroblasts	1e-07	1.391e-05	1e-07	2.016e-05	1.391e-12	2.016e-12	0.69	0	0.869	NaN
SPINK1	EGFR	Enteroendocrine	Fibroblasts	0.00224	8.907e-05	0.001845	0.0001209	1.995e-07	2.231e-07	0.894	1	0.676	1
SPINK1	NRSN1	Enteroendocrine	Fibroblasts	0.00224	1e-07	0.001845	1e-07	2.24e-10	1.845e-10	1.214	0	0.241	NaN
SPINT1	ST14	Enteroendocrine	Fibroblasts	0.0001596	4.612e-07	0.0002095	3.35e-07	7.361e-11	7.018e-11	1.049	0	0.719	NaN
SPON2	ITGAM	Enteroendocrine	Fibroblasts	1.159e-06	1e-07	3.945e-06	3.697e-07	1.159e-13	1.459e-12	0.079	0	0.734	NaN
SPON2	ITGB2	Enteroendocrine	Fibroblasts	1.159e-06	7.26e-07	3.945e-06	1.401e-06	8.417e-13	5.527e-12	0.152	0	0.681	NaN
SPP1	CD44	Enteroendocrine	Fibroblasts	1e-07	0.001005	1e-07	0.001191	1.005e-10	1.191e-10	0.844	0	0.98	NaN
SPP1	ITGA4	Enteroendocrine	Fibroblasts	1e-07	4.902e-06	1e-07	1.384e-05	4.902e-13	1.384e-12	0.354	0	0.799	NaN
SPP1	ITGA5	Enteroendocrine	Fibroblasts	1e-07	0.0001772	1e-07	0.000208	1.772e-11	2.08e-11	0.852	0	0.883	NaN
SPP1	ITGA9	Enteroendocrine	Fibroblasts	1e-07	2.906e-06	1e-07	2.895e-06	2.906e-13	2.895e-13	1.004	0	0.709	NaN
SPP1	ITGAV	Enteroendocrine	Fibroblasts	1e-07	0.0001097	1e-07	0.0001405	1.097e-11	1.405e-11	0.781	0	0.835	NaN
SPP1	ITGB1	Enteroendocrine	Fibroblasts	1e-07	0.0008831	1e-07	0.001005	8.831e-11	1.005e-10	0.879	0	0.904	NaN
SPP1	S1PR1	Enteroendocrine	Fibroblasts	1e-07	4.184e-06	1e-07	3.167e-07	4.184e-13	3.167e-14	13.209	0	0.027	NaN
SST	SSTR1	Enteroendocrine	Fibroblasts	0.01907	1.839e-07	0.01818	1.431e-06	3.508e-09	2.601e-08	0.135	0	0.763	NaN
SST	SSTR2	Enteroendocrine	Fibroblasts	0.01907	8.236e-05	0.01818	1.517e-05	1.571e-06	2.757e-07	5.696	1	0	0
SST	SSTR3	Enteroendocrine	Fibroblasts	0.01907	1e-07	0.01818	1e-07	1.907e-09	1.818e-09	1.049	0	0.447	NaN
SYTL3	NRXN1	Enteroendocrine	Fibroblasts	1.251e-06	1e-07	1.966e-06	3.107e-06	1.251e-13	6.109e-12	0.02	0	0.617	NaN
TAC1	TACR1	Enteroendocrine	Fibroblasts	0.0009978	3.683e-06	0.0002916	1e-07	3.674e-09	2.916e-11	125.996	0	0	NaN
TAC1	TACR2	Enteroendocrine	Fibroblasts	0.0009978	1e-07	0.0002916	1e-07	9.978e-11	2.916e-11	3.421	0	0.017	NaN
TAC3	TACR1	Enteroendocrine	Fibroblasts	1e-07	3.683e-06	2.243e-06	1e-07	3.683e-13	2.243e-13	1.642	0	0.572	NaN
TAC3	TACR2	Enteroendocrine	Fibroblasts	1e-07	1e-07	2.243e-06	1e-07	1e-14	2.243e-13	0.045	0	0.783	NaN
TCN2	CNR1	Enteroendocrine	Fibroblasts	1.275e-06	1e-07	1.749e-06	1e-07	1.275e-13	1.749e-13	0.729	0	0.647	NaN
TCN2	LRP2	Enteroendocrine	Fibroblasts	1.275e-06	1e-07	1.749e-06	1e-07	1.275e-13	1.749e-13	0.729	0	0.647	NaN
TCTN1	TMEM67	Enteroendocrine	Fibroblasts	1.308e-05	1.027e-05	8.518e-06	2.357e-05	1.343e-10	2.008e-10	0.669	1	0.716	1
TDGF1	ACVR1B	Enteroendocrine	Fibroblasts	1e-07	1.42e-05	1e-07	2.443e-05	1.42e-12	2.443e-12	0.582	0	0.874	NaN
TDGF1	ACVR1C	Enteroendocrine	Fibroblasts	1e-07	1.701e-06	1e-07	1e-07	1.701e-13	1e-14	17.013	0	0.238	NaN
TDGF1	ACVR2A	Enteroendocrine	Fibroblasts	1e-07	1.224e-05	1e-07	2.192e-05	1.224e-12	2.192e-12	0.558	0	0.858	NaN
TDGF1	ACVR2B	Enteroendocrine	Fibroblasts	1e-07	1.035e-05	1e-07	1.731e-06	1.035e-12	1.731e-13	5.979	0	0	NaN
TDGF1	GPC1	Enteroendocrine	Fibroblasts	1e-07	8.007e-05	1e-07	7.389e-05	8.007e-12	7.389e-12	1.084	0	0.37	NaN
TFPI	F3	Enteroendocrine	Fibroblasts	6.932e-05	0.000105	0.000107	3.331e-05	7.281e-09	3.565e-09	2.043	1	0.041	0.174
TFPI	LRP1	Enteroendocrine	Fibroblasts	6.932e-05	5.732e-05	0.000107	8.941e-05	3.974e-09	9.568e-09	0.415	1	0.972	1
TFPI	SDC4	Enteroendocrine	Fibroblasts	6.932e-05	8.106e-05	0.000107	3.608e-05	5.619e-09	3.86e-09	1.456	1	0.052	0.214
TFPI	VLDLR	Enteroendocrine	Fibroblasts	6.932e-05	9.69e-06	0.000107	1.854e-05	6.717e-10	1.984e-09	0.339	1	0.907	1
TF	GPR162	Enteroendocrine	Fibroblasts	1e-07	3.343e-06	2.99e-06	9.431e-07	3.343e-13	2.82e-12	0.119	0	0.548	NaN
TF	TFR2	Enteroendocrine	Fibroblasts	1e-07	1.75e-06	2.99e-06	1.076e-06	1.75e-13	3.218e-12	0.054	0	0.637	NaN
TF	TFRC	Enteroendocrine	Fibroblasts	1e-07	0.0001118	2.99e-06	0.0001893	1.118e-11	5.66e-10	0.02	0	0.589	NaN
TGFA	EGFR	Enteroendocrine	Fibroblasts	1.028e-05	8.907e-05	6.028e-06	0.0001209	9.16e-10	7.288e-10	1.257	1	0.424	1
TGFA	ERBB2	Enteroendocrine	Fibroblasts	1.028e-05	6.846e-06	6.028e-06	7.664e-06	7.04e-11	4.619e-11	1.524	0	0.458	NaN
TGFA	ERBB3	Enteroendocrine	Fibroblasts	1.028e-05	1.787e-06	6.028e-06	2.914e-07	1.838e-11	1.757e-12	10.463	0	0.027	NaN
TGFA	ERBB4	Enteroendocrine	Fibroblasts	1.028e-05	1e-07	6.028e-06	1e-07	1.028e-12	6.028e-13	1.706	0	0.216	NaN
TGFB1	ACVRL1	Enteroendocrine	Fibroblasts	5.373e-05	1.527e-05	2.19e-05	1.919e-05	8.205e-10	4.203e-10	1.952	1	0.037	0.159
TGFB1	CAV1	Enteroendocrine	Fibroblasts	5.373e-05	0.0003563	2.19e-05	8.23e-05	1.915e-08	1.802e-09	10.624	1	0	0
TGFB1	CD109	Enteroendocrine	Fibroblasts	5.373e-05	1.823e-05	2.19e-05	1.283e-05	9.793e-10	2.808e-10	3.487	1	0.001	0.006
TGFB1	CXCR4	Enteroendocrine	Fibroblasts	5.373e-05	1.291e-05	2.19e-05	3.729e-05	6.939e-10	8.164e-10	0.85	1	0.658	1
TGFB1	ENG	Enteroendocrine	Fibroblasts	5.373e-05	7.134e-05	2.19e-05	6.67e-05	3.833e-09	1.46e-09	2.625	1	0.001	0.008
TGFB1	ITGAV	Enteroendocrine	Fibroblasts	5.373e-05	0.0001097	2.19e-05	0.0001405	5.896e-09	3.076e-09	1.917	1	0.045	0.187
TGFB1	ITGB6	Enteroendocrine	Fibroblasts	5.373e-05	2.034e-07	2.19e-05	1e-07	1.093e-11	2.19e-12	4.991	0	0	NaN
TGFB1	ITGB8	Enteroendocrine	Fibroblasts	5.373e-05	1.757e-05	2.19e-05	6.007e-06	9.44e-10	1.315e-10	7.177	1	0	0
TGFB1	SDC2	Enteroendocrine	Fibroblasts	5.373e-05	5.497e-05	2.19e-05	5.932e-05	2.953e-09	1.299e-09	2.274	1	0.01	0.049
TGFB1	TGFBR1	Enteroendocrine	Fibroblasts	5.373e-05	4.069e-05	2.19e-05	2.941e-05	2.187e-09	6.439e-10	3.396	1	0	0
TGFB1	TGFBR2	Enteroendocrine	Fibroblasts	5.373e-05	5.476e-05	2.19e-05	0.000106	2.942e-09	2.322e-09	1.267	1	0.354	0.908
TGFB1	TGFBR3	Enteroendocrine	Fibroblasts	5.373e-05	2.449e-05	2.19e-05	9.793e-05	1.316e-09	2.144e-09	0.614	1	0.785	1
TGFB2	ACVR1	Enteroendocrine	Fibroblasts	1e-07	3.18e-05	3.275e-06	4.761e-05	3.18e-12	1.559e-10	0.02	0	0.607	NaN
TGFB2	ENG	Enteroendocrine	Fibroblasts	1e-07	7.134e-05	3.275e-06	6.67e-05	7.134e-12	2.185e-10	0.033	0	0.615	NaN
TGFB2	TGFBR1	Enteroendocrine	Fibroblasts	1e-07	4.069e-05	3.275e-06	2.941e-05	4.069e-12	9.632e-11	0.042	0	0.611	NaN
TGFB2	TGFBR2	Enteroendocrine	Fibroblasts	1e-07	5.476e-05	3.275e-06	0.000106	5.476e-12	3.473e-10	0.016	0	0.61	NaN
TGFB2	TGFBR3	Enteroendocrine	Fibroblasts	1e-07	2.449e-05	3.275e-06	9.793e-05	2.449e-12	3.208e-10	0.008	0	0.612	NaN
TGFB3	ACVRL1	Enteroendocrine	Fibroblasts	1e-07	1.527e-05	1.753e-07	1.919e-05	1.527e-12	3.365e-12	0.454	0	0.687	NaN
TGFB3	ENG	Enteroendocrine	Fibroblasts	1e-07	7.134e-05	1.753e-07	6.67e-05	7.134e-12	1.17e-11	0.61	0	0.668	NaN
TGFB3	TGFBR1	Enteroendocrine	Fibroblasts	1e-07	4.069e-05	1.753e-07	2.941e-05	4.069e-12	5.156e-12	0.789	0	0.627	NaN
TGFB3	TGFBR2	Enteroendocrine	Fibroblasts	1e-07	5.476e-05	1.753e-07	0.000106	5.476e-12	1.859e-11	0.294	0	0.714	NaN
TGFB3	TGFBR3	Enteroendocrine	Fibroblasts	1e-07	2.449e-05	1.753e-07	9.793e-05	2.449e-12	1.717e-11	0.143	0	0.735	NaN
TGM2	ITGA4	Enteroendocrine	Fibroblasts	2.643e-05	4.902e-06	2.323e-05	1.384e-05	1.295e-10	3.215e-10	0.403	0	0.714	NaN
TGM2	ITGA9	Enteroendocrine	Fibroblasts	2.643e-05	2.906e-06	2.323e-05	2.895e-06	7.681e-11	6.726e-11	1.142	0	0.659	NaN
TGM2	ITGB1	Enteroendocrine	Fibroblasts	2.643e-05	0.0008831	2.323e-05	0.001005	2.334e-08	2.334e-08	1	1	0.522	1
TGM2	ITGB3	Enteroendocrine	Fibroblasts	2.643e-05	2.473e-05	2.323e-05	3.149e-05	6.537e-10	7.315e-10	0.894	1	0.634	1
TGM2	SDC4	Enteroendocrine	Fibroblasts	2.643e-05	8.106e-05	2.323e-05	3.608e-05	2.142e-09	8.381e-10	2.556	1	0.026	0.116
TGM2	TBXA2R	Enteroendocrine	Fibroblasts	2.643e-05	7.575e-07	2.323e-05	3.185e-07	2.002e-11	7.4e-12	2.705	0	0.156	NaN
TG	ASGR1	Enteroendocrine	Fibroblasts	1e-07	2.547e-06	4.36e-07	2.95e-06	2.547e-13	1.286e-12	0.198	0	0.625	NaN
TG	LRP2	Enteroendocrine	Fibroblasts	1e-07	1e-07	4.36e-07	1e-07	1e-14	4.36e-14	0.229	0	0.641	NaN
THBS1	CD36	Enteroendocrine	Fibroblasts	1.054e-06	9.388e-07	3.265e-05	1e-07	9.891e-13	3.265e-12	0.303	0	0.594	NaN
THBS1	CD47	Enteroendocrine	Fibroblasts	1.054e-06	7.108e-05	3.265e-05	4.314e-05	7.489e-11	1.409e-09	0.053	0	0.645	NaN
THBS1	ITGA2B	Enteroendocrine	Fibroblasts	1.054e-06	1e-07	3.265e-05	6.621e-06	1.054e-13	2.162e-10	0	0	0.597	NaN
THBS1	ITGA3	Enteroendocrine	Fibroblasts	1.054e-06	3.173e-05	3.265e-05	1.029e-05	3.344e-11	3.359e-10	0.1	0	0.631	NaN
THBS1	ITGA4	Enteroendocrine	Fibroblasts	1.054e-06	4.902e-06	3.265e-05	1.384e-05	5.165e-12	4.518e-10	0.011	0	0.613	NaN
THBS1	ITGA6	Enteroendocrine	Fibroblasts	1.054e-06	9.463e-06	3.265e-05	3.913e-06	9.971e-12	1.278e-10	0.078	0	0.597	NaN
THBS1	ITGB1	Enteroendocrine	Fibroblasts	1.054e-06	0.0008831	3.265e-05	0.001005	9.305e-10	3.28e-08	0.028	0	0.65	NaN
THBS1	ITGB3	Enteroendocrine	Fibroblasts	1.054e-06	2.473e-05	3.265e-05	3.149e-05	2.606e-11	1.028e-09	0.025	0	0.641	NaN
THBS1	LRP1	Enteroendocrine	Fibroblasts	1.054e-06	5.732e-05	3.265e-05	8.941e-05	6.04e-11	2.919e-09	0.021	0	0.648	NaN
THBS1	LRP5	Enteroendocrine	Fibroblasts	1.054e-06	8.29e-06	3.265e-05	1.241e-05	8.735e-12	4.053e-10	0.022	0	0.64	NaN
THBS1	SCARB1	Enteroendocrine	Fibroblasts	1.054e-06	4.022e-06	3.265e-05	6.629e-06	4.238e-12	2.164e-10	0.02	0	0.622	NaN
THBS1	SDC1	Enteroendocrine	Fibroblasts	1.054e-06	1.152e-05	3.265e-05	6.016e-06	1.214e-11	1.964e-10	0.062	0	0.603	NaN
THBS1	SDC4	Enteroendocrine	Fibroblasts	1.054e-06	8.106e-05	3.265e-05	3.608e-05	8.541e-11	1.178e-09	0.073	0	0.645	NaN
THBS1	TNFRSF11B	Enteroendocrine	Fibroblasts	1.054e-06	8.828e-05	3.265e-05	1.867e-05	9.302e-11	6.096e-10	0.153	0	0.629	NaN
THBS2	CD47	Enteroendocrine	Fibroblasts	9.769e-07	7.108e-05	1e-07	4.314e-05	6.943e-11	4.314e-12	16.093	0	0	NaN
THBS2	ITGA4	Enteroendocrine	Fibroblasts	9.769e-07	4.902e-06	1e-07	1.384e-05	4.789e-12	1.384e-12	3.46	0	0.376	NaN
THBS2	ITGA6	Enteroendocrine	Fibroblasts	9.769e-07	9.463e-06	1e-07	3.913e-06	9.244e-12	3.913e-13	23.623	0	0	NaN
THBS2	ITGB1	Enteroendocrine	Fibroblasts	9.769e-07	0.0008831	1e-07	0.001005	8.627e-10	1.005e-10	8.588	0	0.015	NaN
THBS2	NOTCH3	Enteroendocrine	Fibroblasts	9.769e-07	9.898e-06	1e-07	3.888e-06	9.669e-12	3.888e-13	24.871	0	0	NaN
THBS2	NOTCH4	Enteroendocrine	Fibroblasts	9.769e-07	6.104e-07	1e-07	1e-07	5.963e-13	1e-14	59.633	0	0	NaN
TIMP1	CD63	Enteroendocrine	Fibroblasts	0.0002744	0.002215	0.0004334	0.002186	6.079e-07	9.473e-07	0.642	1	0.779	1
TIMP2	ITGA3	Enteroendocrine	Fibroblasts	3.297e-05	3.173e-05	8.719e-05	1.029e-05	1.046e-09	8.971e-10	1.166	1	0.477	1
TIMP2	ITGB1	Enteroendocrine	Fibroblasts	3.297e-05	0.0008831	8.719e-05	0.001005	2.912e-08	8.758e-08	0.332	1	0.98	1
TIMP3	KDR	Enteroendocrine	Fibroblasts	9.96e-06	1.334e-06	6.402e-06	1.851e-06	1.329e-11	1.185e-11	1.122	0	0.611	NaN
TNC	CNTN1	Enteroendocrine	Fibroblasts	2.525e-06	1e-07	9.813e-07	1e-07	2.525e-13	9.813e-14	2.573	0	0.486	NaN
TNC	EGFR	Enteroendocrine	Fibroblasts	2.525e-06	8.907e-05	9.813e-07	0.0001209	2.249e-10	1.186e-10	1.896	0	0.545	NaN
TNC	ITGA2	Enteroendocrine	Fibroblasts	2.525e-06	0.0001466	9.813e-07	0.00018	3.701e-10	1.766e-10	2.095	0	0.538	NaN
TNC	ITGA5	Enteroendocrine	Fibroblasts	2.525e-06	0.0001772	9.813e-07	0.000208	4.473e-10	2.042e-10	2.191	0	0.518	NaN
TNC	ITGA7	Enteroendocrine	Fibroblasts	2.525e-06	4.616e-06	9.813e-07	1e-07	1.165e-11	9.813e-14	118.76	0	0	NaN
TNC	ITGA8	Enteroendocrine	Fibroblasts	2.525e-06	1.994e-06	9.813e-07	1e-07	5.035e-12	9.813e-14	51.312	0	0	NaN
TNC	ITGA9	Enteroendocrine	Fibroblasts	2.525e-06	2.906e-06	9.813e-07	2.895e-06	7.338e-12	2.841e-12	2.583	0	0.562	NaN
TNC	ITGAV	Enteroendocrine	Fibroblasts	2.525e-06	0.0001097	9.813e-07	0.0001405	2.771e-10	1.379e-10	2.01	0	0.532	NaN
TNC	ITGB1	Enteroendocrine	Fibroblasts	2.525e-06	0.0008831	9.813e-07	0.001005	2.23e-09	9.857e-10	2.262	0	0.514	NaN
TNC	NT5E	Enteroendocrine	Fibroblasts	2.525e-06	0.0001405	9.813e-07	5.418e-05	3.548e-10	5.317e-11	6.674	0	0.171	NaN
TNC	PTPRB	Enteroendocrine	Fibroblasts	2.525e-06	2.124e-07	9.813e-07	8.706e-06	5.364e-13	8.544e-12	0.063	0	0.622	NaN
TNC	PTPRZ1	Enteroendocrine	Fibroblasts	2.525e-06	2.04e-06	9.813e-07	5.343e-06	5.15e-12	5.243e-12	0.982	0	0.599	NaN
TNC	SDC1	Enteroendocrine	Fibroblasts	2.525e-06	1.152e-05	9.813e-07	6.016e-06	2.909e-11	5.904e-12	4.927	0	0.335	NaN
TNC	SDC4	Enteroendocrine	Fibroblasts	2.525e-06	8.106e-05	9.813e-07	3.608e-05	2.047e-10	3.54e-11	5.781	0	0.226	NaN
TNFSF10	TNFRSF10A	Enteroendocrine	Fibroblasts	5.556e-05	7.065e-06	2.117e-05	1.916e-06	3.925e-10	4.056e-11	9.676	1	0	0
TNFSF10	TNFRSF10B	Enteroendocrine	Fibroblasts	5.556e-05	7.762e-05	2.117e-05	7.036e-05	4.312e-09	1.489e-09	2.896	1	0.066	0.258
TNFSF10	TNFRSF10C	Enteroendocrine	Fibroblasts	5.556e-05	1e-07	2.117e-05	1e-07	5.556e-12	2.117e-12	2.625	0	0.044	NaN
TNFSF10	TNFRSF10D	Enteroendocrine	Fibroblasts	5.556e-05	2.885e-05	2.117e-05	2.136e-05	1.603e-09	4.521e-10	3.546	1	0.007	0.035
TNFSF10	TNFRSF11B	Enteroendocrine	Fibroblasts	5.556e-05	8.828e-05	2.117e-05	1.867e-05	4.905e-09	3.952e-10	12.411	1	0	0
TNFSF11	TNFRSF11A	Enteroendocrine	Fibroblasts	1e-07	2.559e-06	1.622e-07	8.058e-06	2.559e-13	1.307e-12	0.196	0	0.687	NaN
TNFSF11	TNFRSF11B	Enteroendocrine	Fibroblasts	1e-07	8.828e-05	1.622e-07	1.867e-05	8.828e-12	3.029e-12	2.915	0	0.323	NaN
TNFSF12	TNFRSF12A	Enteroendocrine	Fibroblasts	1.683e-05	0.000869	9.474e-06	0.0006737	1.462e-08	6.382e-09	2.291	1	0.007	0.036
TNFSF12	TNFRSF25	Enteroendocrine	Fibroblasts	1.683e-05	5.681e-06	9.474e-06	3.249e-06	9.56e-11	3.078e-11	3.106	0	0.124	NaN
TNFSF13B	TNFRSF13B	Enteroendocrine	Fibroblasts	4.913e-05	1.762e-07	5.972e-06	1e-07	8.657e-12	5.972e-13	14.495	0	0	NaN
TNFSF13B	TNFRSF13C	Enteroendocrine	Fibroblasts	4.913e-05	2.989e-07	5.972e-06	1e-07	1.468e-11	5.972e-13	24.586	0	0	NaN
TNFSF13B	TNFRSF17	Enteroendocrine	Fibroblasts	4.913e-05	1e-07	5.972e-06	1e-07	4.913e-12	5.972e-13	8.226	0	0	NaN
TNFSF13	FAS	Enteroendocrine	Fibroblasts	1e-07	2.032e-05	1e-07	2.971e-05	2.032e-12	2.971e-12	0.684	0	0.923	NaN
TNFSF13	SDC2	Enteroendocrine	Fibroblasts	1e-07	5.497e-05	1e-07	5.932e-05	5.497e-12	5.932e-12	0.927	0	0.644	NaN
TNFSF13	TNFRSF11B	Enteroendocrine	Fibroblasts	1e-07	8.828e-05	1e-07	1.867e-05	8.828e-12	1.867e-12	4.728	0	0	NaN
TNFSF13	TNFRSF13B	Enteroendocrine	Fibroblasts	1e-07	1.762e-07	1e-07	1e-07	1.762e-14	1e-14	1.762	0	0.158	NaN
TNFSF13	TNFRSF14	Enteroendocrine	Fibroblasts	1e-07	1.345e-05	1e-07	7.685e-06	1.345e-12	7.685e-13	1.75	0	0.229	NaN
TNFSF13	TNFRSF17	Enteroendocrine	Fibroblasts	1e-07	1e-07	1e-07	1e-07	1e-14	1e-14	1	0	NaN	NaN
TNFSF13	TNFRSF1A	Enteroendocrine	Fibroblasts	1e-07	9.851e-05	1e-07	0.000112	9.851e-12	1.12e-11	0.879	0	0.85	NaN
TNFSF14	LTBR	Enteroendocrine	Fibroblasts	1.067e-05	6.513e-05	2.663e-06	0.0001078	6.948e-10	2.87e-10	2.421	0	0.107	NaN
TNFSF14	TNFRSF14	Enteroendocrine	Fibroblasts	1.067e-05	1.345e-05	2.663e-06	7.685e-06	1.434e-10	2.046e-11	7.009	0	0.003	NaN
TNFSF14	TNFRSF6B	Enteroendocrine	Fibroblasts	1.067e-05	1e-07	2.663e-06	1e-07	1.067e-12	2.663e-13	4.006	0	0.004	NaN
TNFSF15	TNFRSF25	Enteroendocrine	Fibroblasts	1e-07	5.681e-06	1.373e-06	3.249e-06	5.681e-13	4.46e-12	0.127	0	0.703	NaN
TNFSF15	TNFRSF6B	Enteroendocrine	Fibroblasts	1e-07	1e-07	1.373e-06	1e-07	1e-14	1.373e-13	0.073	0	0.762	NaN
TNFSF4	TNFRSF4	Enteroendocrine	Fibroblasts	1e-07	5.608e-06	1e-07	4.893e-06	5.608e-13	4.893e-13	1.146	0	0.623	NaN
TNFSF4	TRAF2	Enteroendocrine	Fibroblasts	1e-07	1.895e-05	1e-07	2.296e-05	1.895e-12	2.296e-12	0.825	0	0.767	NaN
TNFSF8	TNFRSF8	Enteroendocrine	Fibroblasts	1e-07	4.357e-06	1e-07	1.805e-05	4.357e-13	1.805e-12	0.241	0	0.951	NaN
TNFSF9	TNFRSF9	Enteroendocrine	Fibroblasts	1.592e-06	1.664e-05	2.345e-06	1e-07	2.648e-11	2.345e-13	112.937	0	0	NaN
TNFSF9	TRAF2	Enteroendocrine	Fibroblasts	1.592e-06	1.895e-05	2.345e-06	2.296e-05	3.016e-11	5.385e-11	0.56	0	0.618	NaN
TNF	LTBR	Enteroendocrine	Fibroblasts	1e-07	6.513e-05	2.065e-06	0.0001078	6.513e-12	2.225e-10	0.029	0	0.675	NaN
TNF	SLC5A11	Enteroendocrine	Fibroblasts	1e-07	1e-07	2.065e-06	1e-07	1e-14	2.065e-13	0.048	0	0.672	NaN
TNF	TNFRSF1A	Enteroendocrine	Fibroblasts	1e-07	9.851e-05	2.065e-06	0.000112	9.851e-12	2.313e-10	0.043	0	0.672	NaN
TNF	TNFRSF1B	Enteroendocrine	Fibroblasts	1e-07	2.946e-05	2.065e-06	3.363e-05	2.946e-12	6.945e-11	0.042	0	0.664	NaN
TNF	TNFRSF21	Enteroendocrine	Fibroblasts	1e-07	8.187e-06	2.065e-06	1.362e-05	8.187e-13	2.813e-11	0.029	0	0.654	NaN
TNF	TRAF2	Enteroendocrine	Fibroblasts	1e-07	1.895e-05	2.065e-06	2.296e-05	1.895e-12	4.741e-11	0.04	0	0.665	NaN
TPH1	HTR1D	Enteroendocrine	Fibroblasts	0.0001942	1e-07	0.0001759	1e-07	1.942e-11	1.759e-11	1.104	0	0.483	NaN
TPH1	HTR1F	Enteroendocrine	Fibroblasts	0.0001942	1e-07	0.0001759	1e-07	1.942e-11	1.759e-11	1.104	0	0.483	NaN
TPH1	HTR2A	Enteroendocrine	Fibroblasts	0.0001942	2.329e-06	0.0001759	1.765e-05	4.524e-10	3.104e-09	0.146	1	0.733	1
TPH1	HTR2B	Enteroendocrine	Fibroblasts	0.0001942	2.533e-07	0.0001759	1e-07	4.92e-11	1.759e-11	2.798	0	0.212	NaN
TPH1	HTR4	Enteroendocrine	Fibroblasts	0.0001942	1e-07	0.0001759	1e-07	1.942e-11	1.759e-11	1.104	0	0.483	NaN
TPH1	HTR7	Enteroendocrine	Fibroblasts	0.0001942	3.429e-06	0.0001759	1e-07	6.659e-10	1.759e-11	37.869	0	0	NaN
TSLP	IL7R	Enteroendocrine	Fibroblasts	1e-07	8.765e-05	1e-07	0.0001024	8.765e-12	1.024e-11	0.856	0	0.744	NaN
UBA52	ACVR1	Enteroendocrine	Fibroblasts	0.0008352	3.18e-05	0.0006578	4.761e-05	2.656e-08	3.132e-08	0.848	1	0.766	1
UBA52	AGTR1	Enteroendocrine	Fibroblasts	0.0008352	5.879e-06	0.0006578	8.505e-07	4.911e-09	5.595e-10	8.777	1	0	0
UBA52	BMPR1B	Enteroendocrine	Fibroblasts	0.0008352	7.042e-06	0.0006578	2.145e-05	5.882e-09	1.411e-08	0.417	1	0.92	1
UBA52	EGFR	Enteroendocrine	Fibroblasts	0.0008352	8.907e-05	0.0006578	0.0001209	7.439e-08	7.953e-08	0.935	1	0.663	1
UBA52	ERBB2	Enteroendocrine	Fibroblasts	0.0008352	6.846e-06	0.0006578	7.664e-06	5.718e-09	5.041e-09	1.134	1	0.543	1
UBA52	NOTCH1	Enteroendocrine	Fibroblasts	0.0008352	2.049e-05	0.0006578	3.236e-05	1.711e-08	2.128e-08	0.804	1	0.744	1
UBA52	TGFBR1	Enteroendocrine	Fibroblasts	0.0008352	4.069e-05	0.0006578	2.941e-05	3.399e-08	1.934e-08	1.757	1	0.003	0.017
UBA52	TGFBR2	Enteroendocrine	Fibroblasts	0.0008352	5.476e-05	0.0006578	0.000106	4.574e-08	6.975e-08	0.656	1	0.942	1
UCN2	IL10RB	Enteroendocrine	Fibroblasts	1e-07	4.536e-06	1.617e-07	2.336e-06	4.536e-13	3.778e-13	1.201	0	0.465	NaN
UCN3	IL10RB	Enteroendocrine	Fibroblasts	9.426e-05	4.536e-06	0.00013	2.336e-06	4.276e-10	3.037e-10	1.408	1	0.306	0.826
ULBP2	KLRK1	Enteroendocrine	Fibroblasts	2.265e-06	1e-07	4.344e-06	1e-07	2.265e-13	4.344e-13	0.521	0	0.753	NaN
VASP	CXCR2	Enteroendocrine	Fibroblasts	0.0001717	1e-07	0.0001489	1e-07	1.717e-11	1.489e-11	1.154	0	0.207	NaN
VCAM1	ITGA4	Enteroendocrine	Fibroblasts	1e-07	4.902e-06	1e-07	1.384e-05	4.902e-13	1.384e-12	0.354	0	0.799	NaN
VCAM1	ITGA9	Enteroendocrine	Fibroblasts	1e-07	2.906e-06	1e-07	2.895e-06	2.906e-13	2.895e-13	1.004	0	0.709	NaN
VCAM1	ITGAD	Enteroendocrine	Fibroblasts	1e-07	1e-07	1e-07	1e-07	1e-14	1e-14	1	0	NaN	NaN
VCAM1	ITGB1	Enteroendocrine	Fibroblasts	1e-07	0.0008831	1e-07	0.001005	8.831e-11	1.005e-10	0.879	0	0.904	NaN
VCAM1	ITGB2	Enteroendocrine	Fibroblasts	1e-07	7.26e-07	1e-07	1.401e-06	7.26e-14	1.401e-13	0.518	0	0.723	NaN
VCAM1	ITGB7	Enteroendocrine	Fibroblasts	1e-07	1.3e-06	1e-07	2.563e-06	1.3e-13	2.563e-13	0.507	0	0.736	NaN
VCAN	CD44	Enteroendocrine	Fibroblasts	6.58e-05	0.001005	0.000102	0.001191	6.611e-08	1.214e-07	0.544	1	0.799	1
VCAN	EGFR	Enteroendocrine	Fibroblasts	6.58e-05	8.907e-05	0.000102	0.0001209	5.86e-09	1.233e-08	0.475	1	0.82	1
VCAN	ITGA4	Enteroendocrine	Fibroblasts	6.58e-05	4.902e-06	0.000102	1.384e-05	3.225e-10	1.411e-09	0.229	0	0.805	NaN
VCAN	ITGB1	Enteroendocrine	Fibroblasts	6.58e-05	0.0008831	0.000102	0.001005	5.81e-08	1.024e-07	0.567	1	0.785	1
VCAN	SELL	Enteroendocrine	Fibroblasts	6.58e-05	8.71e-07	0.000102	1e-07	5.731e-11	1.02e-11	5.619	0	0.039	NaN
VCAN	SELP	Enteroendocrine	Fibroblasts	6.58e-05	1e-07	0.000102	1e-07	6.58e-12	1.02e-11	0.645	0	0.754	NaN
VCAN	TLR1	Enteroendocrine	Fibroblasts	6.58e-05	2.302e-07	0.000102	1e-07	1.514e-11	1.02e-11	1.485	0	0.505	NaN
VCAN	TLR2	Enteroendocrine	Fibroblasts	6.58e-05	2.443e-06	0.000102	9.092e-07	1.607e-10	9.273e-11	1.733	0	0.517	NaN
VEGFA	EGFR	Enteroendocrine	Fibroblasts	8.318e-05	8.907e-05	4.94e-05	0.0001209	7.408e-09	5.973e-09	1.24	1	0.311	0.835
VEGFA	EPHB2	Enteroendocrine	Fibroblasts	8.318e-05	2.642e-05	4.94e-05	2.202e-05	2.197e-09	1.088e-09	2.02	1	0.055	0.222
VEGFA	FLT1	Enteroendocrine	Fibroblasts	8.318e-05	5.465e-06	4.94e-05	4.619e-07	4.545e-10	2.282e-11	19.919	0	0.006	NaN
VEGFA	GPC1	Enteroendocrine	Fibroblasts	8.318e-05	8.007e-05	4.94e-05	7.389e-05	6.66e-09	3.65e-09	1.824	1	0.044	0.185
VEGFA	ITGA9	Enteroendocrine	Fibroblasts	8.318e-05	2.906e-06	4.94e-05	2.895e-06	2.417e-10	1.43e-10	1.69	0	0.56	NaN
VEGFA	ITGAV	Enteroendocrine	Fibroblasts	8.318e-05	0.0001097	4.94e-05	0.0001405	9.128e-09	6.941e-09	1.315	1	0.221	0.662
VEGFA	ITGB1	Enteroendocrine	Fibroblasts	8.318e-05	0.0008831	4.94e-05	0.001005	7.345e-08	4.963e-08	1.48	1	0.099	0.36
VEGFA	KDR	Enteroendocrine	Fibroblasts	8.318e-05	1.334e-06	4.94e-05	1.851e-06	1.11e-10	9.144e-11	1.214	0	0.653	NaN
VEGFA	NRP1	Enteroendocrine	Fibroblasts	8.318e-05	0.0001297	4.94e-05	6.514e-05	1.079e-08	3.218e-09	3.351	1	0	0
VEGFA	NRP2	Enteroendocrine	Fibroblasts	8.318e-05	0.0002245	4.94e-05	0.0001909	1.867e-08	9.433e-09	1.979	1	0.016	0.077
VEGFA	RET	Enteroendocrine	Fibroblasts	8.318e-05	5.385e-07	4.94e-05	1e-07	4.479e-11	4.94e-12	9.066	0	0.001	NaN
VEGFA	SIRPA	Enteroendocrine	Fibroblasts	8.318e-05	3.851e-05	4.94e-05	4.591e-05	3.203e-09	2.268e-09	1.412	1	0.168	0.544
VEGFA	TYRO3	Enteroendocrine	Fibroblasts	8.318e-05	4.569e-06	4.94e-05	1.034e-05	3.8e-10	5.107e-10	0.744	1	0.677	1
VEGFB	FLT1	Enteroendocrine	Fibroblasts	6.651e-05	5.465e-06	4.664e-05	4.619e-07	3.635e-10	2.154e-11	16.87	0	0.002	NaN
VEGFB	NRP1	Enteroendocrine	Fibroblasts	6.651e-05	0.0001297	4.664e-05	6.514e-05	8.624e-09	3.038e-09	2.838	1	0	0
VEGFB	RET	Enteroendocrine	Fibroblasts	6.651e-05	5.385e-07	4.664e-05	1e-07	3.581e-11	4.664e-12	7.678	0	0.001	NaN
VEGFB	TYRO3	Enteroendocrine	Fibroblasts	6.651e-05	4.569e-06	4.664e-05	1.034e-05	3.039e-10	4.821e-10	0.63	1	0.73	1
VEGFC	FLT1	Enteroendocrine	Fibroblasts	1e-07	5.465e-06	3.924e-07	4.619e-07	5.465e-13	1.813e-13	3.015	0	0.551	NaN
VEGFC	FLT4	Enteroendocrine	Fibroblasts	1e-07	1e-07	3.924e-07	3.671e-06	1e-14	1.441e-12	0.007	0	0.646	NaN
VEGFC	ITGA9	Enteroendocrine	Fibroblasts	1e-07	2.906e-06	3.924e-07	2.895e-06	2.906e-13	1.136e-12	0.256	0	0.624	NaN
VEGFC	ITGB1	Enteroendocrine	Fibroblasts	1e-07	0.0008831	3.924e-07	0.001005	8.831e-11	3.942e-10	0.224	0	0.675	NaN
VEGFC	KDR	Enteroendocrine	Fibroblasts	1e-07	1.334e-06	3.924e-07	1.851e-06	1.334e-13	7.263e-13	0.184	0	0.624	NaN
VEGFC	LYVE1	Enteroendocrine	Fibroblasts	1e-07	9.339e-07	3.924e-07	1e-07	9.339e-14	3.924e-14	2.38	0	0.578	NaN
VEGFC	NRP2	Enteroendocrine	Fibroblasts	1e-07	0.0002245	3.924e-07	0.0001909	2.245e-11	7.493e-11	0.3	0	0.668	NaN
VEGFC	VIPR2	Enteroendocrine	Fibroblasts	1e-07	1.647e-06	3.924e-07	1e-07	1.647e-13	3.924e-14	4.198	0	0.553	NaN
VIM	CD44	Enteroendocrine	Fibroblasts	0.004256	0.001005	0.003454	0.001191	4.277e-06	4.113e-06	1.04	1	0.394	0.968
VIP	ADCYAP1R1	Enteroendocrine	Fibroblasts	1e-07	1.275e-06	1e-07	6.895e-06	1.275e-13	6.895e-13	0.185	0	0.792	NaN
VIP	NPR3	Enteroendocrine	Fibroblasts	1e-07	1.516e-06	1e-07	8.272e-06	1.516e-13	8.272e-13	0.183	0	0.761	NaN
VIP	SCTR	Enteroendocrine	Fibroblasts	1e-07	1e-07	1e-07	1e-07	1e-14	1e-14	1	0	NaN	NaN
VIP	VIPR1	Enteroendocrine	Fibroblasts	1e-07	1e-07	1e-07	8.121e-07	1e-14	8.121e-14	0.123	0	0.879	NaN
VIP	VIPR2	Enteroendocrine	Fibroblasts	1e-07	1.647e-06	1e-07	1e-07	1.647e-13	1e-14	16.474	0	0	NaN
VTN	CD47	Enteroendocrine	Fibroblasts	4.009e-05	7.108e-05	0.000248	4.314e-05	2.849e-09	1.07e-08	0.266	1	0.981	1
VTN	ITGA2B	Enteroendocrine	Fibroblasts	4.009e-05	1e-07	0.000248	6.621e-06	4.009e-12	1.642e-09	0.002	0	0.788	NaN
VTN	ITGA3	Enteroendocrine	Fibroblasts	4.009e-05	3.173e-05	0.000248	1.029e-05	1.272e-09	2.552e-09	0.499	0	0.831	NaN
VTN	ITGA5	Enteroendocrine	Fibroblasts	4.009e-05	0.0001772	0.000248	0.000208	7.102e-09	5.159e-08	0.138	1	0.996	1
VTN	ITGA8	Enteroendocrine	Fibroblasts	4.009e-05	1.994e-06	0.000248	1e-07	7.994e-11	2.48e-11	3.224	0	0.148	NaN
VTN	ITGAV	Enteroendocrine	Fibroblasts	4.009e-05	0.0001097	0.000248	0.0001405	4.399e-09	3.484e-08	0.126	1	0.98	1
VTN	ITGB1	Enteroendocrine	Fibroblasts	4.009e-05	0.0008831	0.000248	0.001005	3.54e-08	2.491e-07	0.142	1	0.997	1
VTN	ITGB3	Enteroendocrine	Fibroblasts	4.009e-05	2.473e-05	0.000248	3.149e-05	9.915e-10	7.808e-09	0.127	1	0.919	1
VTN	ITGB5	Enteroendocrine	Fibroblasts	4.009e-05	5.974e-05	0.000248	7.759e-05	2.395e-09	1.924e-08	0.124	1	0.989	1
VTN	ITGB6	Enteroendocrine	Fibroblasts	4.009e-05	2.034e-07	0.000248	1e-07	8.154e-12	2.48e-11	0.329	0	0.886	NaN
VTN	ITGB8	Enteroendocrine	Fibroblasts	4.009e-05	1.757e-05	0.000248	6.007e-06	7.043e-10	1.49e-09	0.473	0	0.816	NaN
VTN	KDR	Enteroendocrine	Fibroblasts	4.009e-05	1.334e-06	0.000248	1.851e-06	5.349e-11	4.59e-10	0.117	0	0.825	NaN
VTN	PLAUR	Enteroendocrine	Fibroblasts	4.009e-05	0.0005835	0.000248	0.0005369	2.339e-08	1.331e-07	0.176	1	0.993	1
VTN	PVR	Enteroendocrine	Fibroblasts	4.009e-05	2.252e-05	0.000248	3.26e-05	9.027e-10	8.084e-09	0.112	1	0.984	1
VTN	TNFRSF11B	Enteroendocrine	Fibroblasts	4.009e-05	8.828e-05	0.000248	1.867e-05	3.539e-09	4.63e-09	0.764	0	0.693	NaN
VWF	GP1BA	Enteroendocrine	Fibroblasts	1e-07	4.302e-07	2.02e-07	1e-07	4.302e-14	2.02e-14	2.129	0	0.514	NaN
VWF	ITGA2B	Enteroendocrine	Fibroblasts	1e-07	1e-07	2.02e-07	6.621e-06	1e-14	1.338e-12	0.007	0	0.65	NaN
VWF	SELP	Enteroendocrine	Fibroblasts	1e-07	1e-07	2.02e-07	1e-07	1e-14	2.02e-14	0.495	0	0.668	NaN
VWF	SIRPA	Enteroendocrine	Fibroblasts	1e-07	3.851e-05	2.02e-07	4.591e-05	3.851e-12	9.276e-12	0.415	0	0.676	NaN
VWF	TNFRSF11B	Enteroendocrine	Fibroblasts	1e-07	8.828e-05	2.02e-07	1.867e-05	8.828e-12	3.772e-12	2.34	0	0.447	NaN
WNT11	FZD7	Enteroendocrine	Fibroblasts	1e-07	1.247e-05	3.678e-07	5.812e-06	1.247e-12	2.138e-12	0.583	0	0.623	NaN
WNT16	FZD6	Enteroendocrine	Fibroblasts	1e-07	1.485e-05	1e-07	6.596e-06	1.485e-12	6.596e-13	2.251	0	0.015	NaN
WNT2	FZD1	Enteroendocrine	Fibroblasts	1e-07	1.479e-05	1e-07	2.338e-05	1.479e-12	2.338e-12	0.633	0	0.925	NaN
WNT2	FZD5	Enteroendocrine	Fibroblasts	1e-07	3.171e-06	1e-07	3.402e-06	3.171e-13	3.402e-13	0.932	0	0.63	NaN
WNT2	FZD7	Enteroendocrine	Fibroblasts	1e-07	1.247e-05	1e-07	5.812e-06	1.247e-12	5.812e-13	2.146	0	0.11	NaN
WNT2	FZD8	Enteroendocrine	Fibroblasts	1e-07	2.406e-05	1e-07	4.731e-05	2.406e-12	4.731e-12	0.508	0	0.901	NaN
WNT2	FZD9	Enteroendocrine	Fibroblasts	1e-07	8.855e-07	1e-07	2.811e-07	8.855e-14	2.811e-14	3.15	0	0.079	NaN
WNT2	LRP6	Enteroendocrine	Fibroblasts	1e-07	1.391e-05	1e-07	2.016e-05	1.391e-12	2.016e-12	0.69	0	0.869	NaN
WNT3	FZD1	Enteroendocrine	Fibroblasts	1e-07	1.479e-05	8.373e-07	2.338e-05	1.479e-12	1.957e-11	0.076	0	0.67	NaN
WNT3	FZD5	Enteroendocrine	Fibroblasts	1e-07	3.171e-06	8.373e-07	3.402e-06	3.171e-13	2.849e-12	0.111	0	0.569	NaN
WNT3	FZD7	Enteroendocrine	Fibroblasts	1e-07	1.247e-05	8.373e-07	5.812e-06	1.247e-12	4.867e-12	0.256	0	0.647	NaN
WNT3	FZD8	Enteroendocrine	Fibroblasts	1e-07	2.406e-05	8.373e-07	4.731e-05	2.406e-12	3.961e-11	0.061	0	0.628	NaN
WNT3	LRP6	Enteroendocrine	Fibroblasts	1e-07	1.391e-05	8.373e-07	2.016e-05	1.391e-12	1.688e-11	0.082	0	0.684	NaN
WNT3	RYK	Enteroendocrine	Fibroblasts	1e-07	5.02e-05	8.373e-07	8.075e-05	5.02e-12	6.761e-11	0.074	0	0.663	NaN
WNT4	FZD2	Enteroendocrine	Fibroblasts	2.378e-05	3.42e-06	1.36e-05	3.193e-07	8.134e-11	4.343e-12	18.728	0	0	NaN
WNT4	FZD6	Enteroendocrine	Fibroblasts	2.378e-05	1.485e-05	1.36e-05	6.596e-06	3.532e-10	8.97e-11	3.937	0	0.01	NaN
WNT5A	FZD1	Enteroendocrine	Fibroblasts	1e-07	1.479e-05	3.266e-07	2.338e-05	1.479e-12	7.634e-12	0.194	0	0.675	NaN
WNT5A	FZD2	Enteroendocrine	Fibroblasts	1e-07	3.42e-06	3.266e-07	3.193e-07	3.42e-13	1.043e-13	3.28	0	0.531	NaN
WNT5A	FZD4	Enteroendocrine	Fibroblasts	1e-07	3.325e-06	3.266e-07	1e-07	3.325e-13	3.266e-14	10.181	0	0.271	NaN
WNT5A	FZD5	Enteroendocrine	Fibroblasts	1e-07	3.171e-06	3.266e-07	3.402e-06	3.171e-13	1.111e-12	0.285	0	0.58	NaN
WNT5A	FZD6	Enteroendocrine	Fibroblasts	1e-07	1.485e-05	3.266e-07	6.596e-06	1.485e-12	2.154e-12	0.689	0	0.64	NaN
WNT5A	FZD7	Enteroendocrine	Fibroblasts	1e-07	1.247e-05	3.266e-07	5.812e-06	1.247e-12	1.898e-12	0.657	0	0.644	NaN
WNT5A	FZD8	Enteroendocrine	Fibroblasts	1e-07	2.406e-05	3.266e-07	4.731e-05	2.406e-12	1.545e-11	0.156	0	0.661	NaN
WNT5A	LRP5	Enteroendocrine	Fibroblasts	1e-07	8.29e-06	3.266e-07	1.241e-05	8.29e-13	4.054e-12	0.205	0	0.678	NaN
WNT5A	MCAM	Enteroendocrine	Fibroblasts	1e-07	6.215e-05	3.266e-07	3.164e-07	6.215e-12	1.033e-13	60.153	0	0	NaN
WNT5A	ROR1	Enteroendocrine	Fibroblasts	1e-07	4.649e-06	3.266e-07	9.753e-06	4.649e-13	3.185e-12	0.146	0	0.662	NaN
WNT5A	ROR2	Enteroendocrine	Fibroblasts	1e-07	1.016e-05	3.266e-07	7.397e-06	1.016e-12	2.416e-12	0.421	0	0.651	NaN
WNT5A	RYK	Enteroendocrine	Fibroblasts	1e-07	5.02e-05	3.266e-07	8.075e-05	5.02e-12	2.637e-11	0.19	0	0.678	NaN
WNT7A	FZD10	Enteroendocrine	Fibroblasts	1e-07	1.431e-05	1e-07	1.346e-05	1.431e-12	1.346e-12	1.064	0	0.635	NaN
WNT7A	FZD5	Enteroendocrine	Fibroblasts	1e-07	3.171e-06	1e-07	3.402e-06	3.171e-13	3.402e-13	0.932	0	0.63	NaN
WNT7A	FZD9	Enteroendocrine	Fibroblasts	1e-07	8.855e-07	1e-07	2.811e-07	8.855e-14	2.811e-14	3.15	0	0.079	NaN
WNT7A	LRP6	Enteroendocrine	Fibroblasts	1e-07	1.391e-05	1e-07	2.016e-05	1.391e-12	2.016e-12	0.69	0	0.869	NaN
WNT7B	FZD1	Enteroendocrine	Fibroblasts	3.472e-06	1.479e-05	5.016e-07	2.338e-05	5.134e-11	1.173e-11	4.378	0	0.06	NaN
WNT7B	FZD10	Enteroendocrine	Fibroblasts	3.472e-06	1.431e-05	5.016e-07	1.346e-05	4.969e-11	6.75e-12	7.361	0	0.155	NaN
WNT7B	LRP5	Enteroendocrine	Fibroblasts	3.472e-06	8.29e-06	5.016e-07	1.241e-05	2.878e-11	6.227e-12	4.622	0	0.061	NaN
XCL1	XCR1	Enteroendocrine	Fibroblasts	1e-07	1e-07	2.298e-06	1e-07	1e-14	2.298e-13	0.044	0	0.618	NaN
XCL2	XCR1	Enteroendocrine	Fibroblasts	1e-07	1e-07	4.108e-07	1e-07	1e-14	4.108e-14	0.243	0	0.628	NaN
ZG16B	CXCR4	Enteroendocrine	Fibroblasts	7.364e-05	1.291e-05	4.535e-05	3.729e-05	9.51e-10	1.691e-09	0.562	1	0.74	1
ZG16B	TLR2	Enteroendocrine	Fibroblasts	7.364e-05	2.443e-06	4.535e-05	9.092e-07	1.799e-10	4.123e-11	4.362	0	0.352	NaN
ZG16B	TLR4	Enteroendocrine	Fibroblasts	7.364e-05	1.702e-07	4.535e-05	2.757e-06	1.253e-11	1.25e-10	0.1	0	0.778	NaN
ZG16B	TLR5	Enteroendocrine	Fibroblasts	7.364e-05	1e-07	4.535e-05	3.832e-06	7.364e-12	1.738e-10	0.042	0	0.799	NaN
ZG16B	TLR6	Enteroendocrine	Fibroblasts	7.364e-05	1.664e-07	4.535e-05	2.388e-06	1.225e-11	1.083e-10	0.113	0	0.788	NaN
ZP3	EGFR	Enteroendocrine	Fibroblasts	1.089e-05	8.907e-05	2.375e-06	0.0001209	9.699e-10	2.871e-10	3.378	0	0.014	NaN
ZP3	MERTK	Enteroendocrine	Fibroblasts	1.089e-05	2.884e-07	2.375e-06	1.509e-06	3.14e-12	3.584e-12	0.876	0	0.575	NaN
A2M	LRP1	Enteroendocrine	ILCs	1e-07	1e-07	1.75e-06	3.658e-06	1e-14	6.4e-12	0.002	0	0.608	NaN
ACE	BDKRB2	Enteroendocrine	ILCs	1.1e-05	1e-07	1.368e-05	1e-07	1.1e-12	1.368e-12	0.805	0	0.657	NaN
ADAM10	AXL	Enteroendocrine	ILCs	4.491e-05	1e-07	8.213e-05	3.554e-07	4.491e-12	2.919e-11	0.154	0	0.587	NaN
ADAM10	EPHA3	Enteroendocrine	ILCs	4.491e-05	1e-07	8.213e-05	1e-07	4.491e-12	8.213e-12	0.547	0	0.953	NaN
ADAM12	ITGA9	Enteroendocrine	ILCs	3.52e-06	1e-07	1.915e-06	2.204e-07	3.52e-13	4.221e-13	0.834	0	0.575	NaN
ADAM12	ITGB1	Enteroendocrine	ILCs	3.52e-06	0.0001263	1.915e-06	0.0002249	4.446e-10	4.307e-10	1.032	0	0.602	NaN
ADAM12	SDC4	Enteroendocrine	ILCs	3.52e-06	9.285e-06	1.915e-06	1.579e-05	3.269e-11	3.024e-11	1.081	0	0.565	NaN
ADAM15	ITGA5	Enteroendocrine	ILCs	3.562e-06	2.784e-05	3.539e-06	3.449e-05	9.914e-11	1.221e-10	0.812	0	0.607	NaN
ADAM15	ITGA9	Enteroendocrine	ILCs	3.562e-06	1e-07	3.539e-06	2.204e-07	3.562e-13	7.8e-13	0.457	0	0.588	NaN
ADAM15	ITGAV	Enteroendocrine	ILCs	3.562e-06	2.131e-05	3.539e-06	3.913e-05	7.588e-11	1.385e-10	0.548	0	0.719	NaN
ADAM15	ITGB1	Enteroendocrine	ILCs	3.562e-06	0.0001263	3.539e-06	0.0002249	4.498e-10	7.96e-10	0.565	0	0.735	NaN
ADAM15	ITGB3	Enteroendocrine	ILCs	3.562e-06	1e-07	3.539e-06	1e-07	3.562e-13	3.539e-13	1.006	0	0.52	NaN
ADAM17	ERBB4	Enteroendocrine	ILCs	7.233e-05	1e-07	4.223e-05	1e-07	7.233e-12	4.223e-12	1.713	0	0.006	NaN
ADAM17	ITGA5	Enteroendocrine	ILCs	7.233e-05	2.784e-05	4.223e-05	3.449e-05	2.013e-09	1.457e-09	1.382	1	0.168	0.544
ADAM17	ITGB1	Enteroendocrine	ILCs	7.233e-05	0.0001263	4.223e-05	0.0002249	9.135e-09	9.498e-09	0.962	1	0.5	1
ADAM17	NOTCH1	Enteroendocrine	ILCs	7.233e-05	1.78e-05	4.223e-05	1.701e-05	1.287e-09	7.183e-10	1.792	0	0.059	NaN
ADAM23	ITGA5	Enteroendocrine	ILCs	1e-07	2.784e-05	1e-07	3.449e-05	2.784e-12	3.449e-12	0.807	0	0.708	NaN
ADAM23	ITGB3	Enteroendocrine	ILCs	1e-07	1e-07	1e-07	1e-07	1e-14	1e-14	1	0	NaN	NaN
ADAM28	ITGA4	Enteroendocrine	ILCs	1e-07	8.005e-05	7.525e-07	0.0001575	8.005e-12	1.185e-10	0.068	0	0.652	NaN
ADAM9	ITGA3	Enteroendocrine	ILCs	8.221e-05	2.362e-05	7.376e-05	7.686e-06	1.942e-09	5.669e-10	3.426	0	0	NaN
ADAM9	ITGA6	Enteroendocrine	ILCs	8.221e-05	4.569e-06	7.376e-05	7.306e-06	3.756e-10	5.389e-10	0.697	0	0.615	NaN
ADAM9	ITGAV	Enteroendocrine	ILCs	8.221e-05	2.131e-05	7.376e-05	3.913e-05	1.752e-09	2.886e-09	0.607	1	0.798	1
ADAM9	ITGB1	Enteroendocrine	ILCs	8.221e-05	0.0001263	7.376e-05	0.0002249	1.038e-08	1.659e-08	0.626	1	0.869	1
ADAM9	ITGB5	Enteroendocrine	ILCs	8.221e-05	1.45e-06	7.376e-05	3.381e-06	1.192e-10	2.494e-10	0.478	0	0.659	NaN
ADCYAP1	ADCYAP1R1	Enteroendocrine	ILCs	1.573e-05	1e-07	8.117e-06	1e-07	1.573e-12	8.117e-13	1.938	0	0.289	NaN
ADCYAP1	SCTR	Enteroendocrine	ILCs	1.573e-05	1e-07	8.117e-06	1e-07	1.573e-12	8.117e-13	1.938	0	0.289	NaN
ADCYAP1	VIPR1	Enteroendocrine	ILCs	1.573e-05	5.428e-06	8.117e-06	1.921e-06	8.538e-11	1.559e-11	5.475	0	0.047	NaN
ADCYAP1	VIPR2	Enteroendocrine	ILCs	1.573e-05	1.196e-05	8.117e-06	2.564e-06	1.882e-10	2.081e-11	9.041	0	0.059	NaN
ADM2	CALCR	Enteroendocrine	ILCs	5.353e-06	1e-07	7.277e-06	1e-07	5.353e-13	7.277e-13	0.736	0	0.657	NaN
ADM2	CALCRL	Enteroendocrine	ILCs	5.353e-06	8.559e-07	7.277e-06	4.467e-06	4.581e-12	3.25e-11	0.141	0	0.721	NaN
ADM2	RAMP1	Enteroendocrine	ILCs	5.353e-06	1.436e-06	7.277e-06	1.138e-05	7.686e-12	8.28e-11	0.093	0	0.804	NaN
ADM	CALCR	Enteroendocrine	ILCs	7.144e-05	1e-07	0.0001358	1e-07	7.144e-12	1.358e-11	0.526	0	0.924	NaN
ADM	CALCRL	Enteroendocrine	ILCs	7.144e-05	8.559e-07	0.0001358	4.467e-06	6.114e-11	6.065e-10	0.101	0	0.76	NaN
ADM	GPR182	Enteroendocrine	ILCs	7.144e-05	1e-07	0.0001358	1e-07	7.144e-12	1.358e-11	0.526	0	0.924	NaN
ADM	RAMP2	Enteroendocrine	ILCs	7.144e-05	2.05e-06	0.0001358	4.334e-07	1.464e-10	5.884e-11	2.489	0	0.316	NaN
AGRN	ATP1A3	Enteroendocrine	ILCs	1.639e-05	1e-07	1.139e-05	6.227e-07	1.639e-12	7.093e-12	0.231	0	0.571	NaN
AGRN	LRP4	Enteroendocrine	ILCs	1.639e-05	1e-07	1.139e-05	1e-07	1.639e-12	1.139e-12	1.439	0	0.338	NaN
AGRP	SDC3	Enteroendocrine	ILCs	1e-07	1e-07	1e-07	2.836e-07	1e-14	2.836e-14	0.353	0	0.59	NaN
AGT	AGTR1	Enteroendocrine	ILCs	1e-07	1e-07	7.422e-06	1e-07	1e-14	7.422e-13	0.013	0	0.873	NaN
AGT	LRP2	Enteroendocrine	ILCs	1e-07	1e-07	7.422e-06	1e-07	1e-14	7.422e-13	0.013	0	0.873	NaN
AGT	MAS1	Enteroendocrine	ILCs	1e-07	1e-07	7.422e-06	8.495e-07	1e-14	6.305e-12	0.002	0	0.629	NaN
ALOX5AP	ALOX5	Enteroendocrine	ILCs	6.303e-05	8.024e-06	7.808e-06	4.23e-06	5.058e-10	3.303e-11	15.312	0	0	NaN
AMH	ACVR1	Enteroendocrine	ILCs	1e-07	2.053e-06	5.132e-07	7.48e-06	2.053e-13	3.839e-12	0.053	0	0.652	NaN
AMH	AMHR2	Enteroendocrine	ILCs	1e-07	1e-07	5.132e-07	2.405e-07	1e-14	1.234e-13	0.081	0	0.568	NaN
AMH	EGFR	Enteroendocrine	ILCs	1e-07	4.117e-06	5.132e-07	2.799e-06	4.117e-13	1.437e-12	0.287	0	0.592	NaN
ANGPT1	ITGA5	Enteroendocrine	ILCs	1e-07	2.784e-05	1e-07	3.449e-05	2.784e-12	3.449e-12	0.807	0	0.708	NaN
ANGPT1	ITGB1	Enteroendocrine	ILCs	1e-07	0.0001263	1e-07	0.0002249	1.263e-11	2.249e-11	0.562	0	0.985	NaN
ANGPT1	TEK	Enteroendocrine	ILCs	1e-07	1e-07	1e-07	2.112e-07	1e-14	2.112e-14	0.473	0	0.569	NaN
ANGPT1	TIE1	Enteroendocrine	ILCs	1e-07	9.325e-07	1e-07	1.316e-06	9.325e-14	1.316e-13	0.709	0	0.562	NaN
ANGPT2	TEK	Enteroendocrine	ILCs	2.421e-06	1e-07	2.517e-05	2.112e-07	2.421e-13	5.316e-12	0.046	0	0.702	NaN
ANGPT2	TIE1	Enteroendocrine	ILCs	2.421e-06	9.325e-07	2.517e-05	1.316e-06	2.257e-12	3.312e-11	0.068	0	0.576	NaN
ANGPTL1	TEK	Enteroendocrine	ILCs	1e-07	1e-07	2.094e-06	2.112e-07	1e-14	4.424e-13	0.023	0	0.668	NaN
ANGPTL2	TIE1	Enteroendocrine	ILCs	1e-07	9.325e-07	1.089e-06	1.316e-06	9.325e-14	1.433e-12	0.065	0	0.565	NaN
ANGPTL4	TIE1	Enteroendocrine	ILCs	1e-07	9.325e-07	8.87e-06	1.316e-06	9.325e-14	1.167e-11	0.008	0	0.621	NaN
ANXA1	DYSF	Enteroendocrine	ILCs	4.595e-05	1e-07	0.0001228	2.73e-06	4.595e-12	3.351e-10	0.014	0	0.633	NaN
ANXA1	EGFR	Enteroendocrine	ILCs	4.595e-05	4.117e-06	0.0001228	2.799e-06	1.892e-10	3.437e-10	0.55	0	0.628	NaN
ANXA1	FPR1	Enteroendocrine	ILCs	4.595e-05	1e-07	0.0001228	1e-07	4.595e-12	1.228e-11	0.374	0	0.793	NaN
ANXA1	FPR2	Enteroendocrine	ILCs	4.595e-05	1e-07	0.0001228	1e-07	4.595e-12	1.228e-11	0.374	0	0.793	NaN
ANXA1	FPR3	Enteroendocrine	ILCs	4.595e-05	1e-07	0.0001228	1.545e-06	4.595e-12	1.897e-10	0.024	0	0.658	NaN
APLN	APLNR	Enteroendocrine	ILCs	1e-07	1e-07	1e-07	1e-07	1e-14	1e-14	1	0	NaN	NaN
APOB	CALCR	Enteroendocrine	ILCs	1e-07	1e-07	6.623e-06	1e-07	1e-14	6.623e-13	0.015	0	0.791	NaN
APOB	ITGAM	Enteroendocrine	ILCs	1e-07	1e-07	6.623e-06	1e-07	1e-14	6.623e-13	0.015	0	0.791	NaN
APOB	ITGB2	Enteroendocrine	ILCs	1e-07	3.814e-05	6.623e-06	3.046e-05	3.814e-12	2.017e-10	0.019	0	0.792	NaN
APOB	LDLR	Enteroendocrine	ILCs	1e-07	2.259e-05	6.623e-06	4.818e-05	2.259e-12	3.191e-10	0.007	0	0.754	NaN
APOB	LRP2	Enteroendocrine	ILCs	1e-07	1e-07	6.623e-06	1e-07	1e-14	6.623e-13	0.015	0	0.791	NaN
APOB	LRP6	Enteroendocrine	ILCs	1e-07	2.246e-06	6.623e-06	8.674e-07	2.246e-13	5.745e-12	0.039	0	0.613	NaN
APOB	LRP8	Enteroendocrine	ILCs	1e-07	2.989e-05	6.623e-06	2.408e-05	2.989e-12	1.595e-10	0.019	0	0.777	NaN
APOB	LSR	Enteroendocrine	ILCs	1e-07	1e-07	6.623e-06	8.191e-06	1e-14	5.425e-11	0	0	0.749	NaN
APOB	OLR1	Enteroendocrine	ILCs	1e-07	1e-07	6.623e-06	2.345e-06	1e-14	1.553e-11	0.001	0	0.672	NaN
APOC3	SDC2	Enteroendocrine	ILCs	7.008e-06	8.524e-07	3.079e-05	3.639e-06	5.973e-12	1.12e-10	0.053	0	0.652	NaN
APOC3	TLR2	Enteroendocrine	ILCs	7.008e-06	6.895e-06	3.079e-05	3.502e-06	4.832e-11	1.078e-10	0.448	0	0.625	NaN
APOD	LEPR	Enteroendocrine	ILCs	1.439e-06	1e-07	2.224e-06	1.645e-06	1.439e-13	3.659e-12	0.039	0	0.642	NaN
APOE	LDLR	Enteroendocrine	ILCs	4.954e-05	2.259e-05	3.035e-05	4.818e-05	1.119e-09	1.462e-09	0.765	1	0.67	1
APOE	LRP1	Enteroendocrine	ILCs	4.954e-05	1e-07	3.035e-05	3.658e-06	4.954e-12	1.11e-10	0.045	0	0.75	NaN
APOE	LRP2	Enteroendocrine	ILCs	4.954e-05	1e-07	3.035e-05	1e-07	4.954e-12	3.035e-12	1.632	0	0.074	NaN
APOE	LRP5	Enteroendocrine	ILCs	4.954e-05	2.807e-06	3.035e-05	2.633e-06	1.391e-10	7.991e-11	1.741	0	0.316	NaN
APOE	LRP8	Enteroendocrine	ILCs	4.954e-05	2.989e-05	3.035e-05	2.408e-05	1.481e-09	7.309e-10	2.026	0	0.049	NaN
APOE	SCARB1	Enteroendocrine	ILCs	4.954e-05	1e-07	3.035e-05	1.947e-06	4.954e-12	5.911e-11	0.084	0	0.695	NaN
APOE	SORL1	Enteroendocrine	ILCs	4.954e-05	9.295e-05	3.035e-05	0.0001361	4.605e-09	4.131e-09	1.115	1	0.459	1
APOE	VLDLR	Enteroendocrine	ILCs	4.954e-05	1e-07	3.035e-05	8.799e-06	4.954e-12	2.671e-10	0.019	0	0.844	NaN
APP	CAV1	Enteroendocrine	ILCs	0.000128	6.571e-06	0.0002026	1.662e-06	8.407e-10	3.367e-10	2.497	0	0.323	NaN
APP	CD74	Enteroendocrine	ILCs	0.000128	0.0001528	0.0002026	0.0001017	1.955e-08	2.061e-08	0.948	1	0.595	1
APP	FPR2	Enteroendocrine	ILCs	0.000128	1e-07	0.0002026	1e-07	1.28e-11	2.026e-11	0.631	0	0.953	NaN
APP	GPC1	Enteroendocrine	ILCs	0.000128	1e-07	0.0002026	3.705e-06	1.28e-11	7.507e-10	0.017	0	0.841	NaN
APP	LRP1	Enteroendocrine	ILCs	0.000128	1e-07	0.0002026	3.658e-06	1.28e-11	7.413e-10	0.017	0	0.758	NaN
APP	NCSTN	Enteroendocrine	ILCs	0.000128	1.888e-05	0.0002026	1.645e-05	2.416e-09	3.335e-09	0.724	0	0.673	NaN
APP	NGFR	Enteroendocrine	ILCs	0.000128	1e-07	0.0002026	2.354e-07	1.28e-11	4.771e-11	0.268	0	0.589	NaN
APP	SLC45A3	Enteroendocrine	ILCs	0.000128	1e-07	0.0002026	6.745e-07	1.28e-11	1.367e-10	0.094	0	0.633	NaN
APP	TNFRSF21	Enteroendocrine	ILCs	0.000128	1e-07	0.0002026	2.197e-06	1.28e-11	4.451e-10	0.029	0	0.75	NaN
AREG	EGFR	Enteroendocrine	ILCs	0.0001336	4.117e-06	0.0003936	2.799e-06	5.498e-10	1.102e-09	0.499	0	0.629	NaN
AREG	ERBB3	Enteroendocrine	ILCs	0.0001336	9.439e-06	0.0003936	5.696e-06	1.261e-09	2.242e-09	0.562	0	0.669	NaN
ARF1	CHRM3	Enteroendocrine	ILCs	0.0002999	1e-07	0.0002987	9.847e-07	2.999e-11	2.941e-10	0.102	0	0.668	NaN
ARF1	INSR	Enteroendocrine	ILCs	0.0002999	7.276e-06	0.0002987	1.2e-05	2.182e-09	3.583e-09	0.609	0	0.69	NaN
ARF1	PLD2	Enteroendocrine	ILCs	0.0002999	1e-07	0.0002987	3.445e-06	2.999e-11	1.029e-09	0.029	0	0.755	NaN
ARTN	GFRA1	Enteroendocrine	ILCs	1e-07	1e-07	5.562e-07	1e-07	1e-14	5.562e-14	0.18	0	0.618	NaN
ARTN	GFRA3	Enteroendocrine	ILCs	1e-07	1e-07	5.562e-07	1e-07	1e-14	5.562e-14	0.18	0	0.618	NaN
ARTN	RET	Enteroendocrine	ILCs	1e-07	1e-07	5.562e-07	1e-07	1e-14	5.562e-14	0.18	0	0.618	NaN
ASIP	ATRN	Enteroendocrine	ILCs	1e-07	1.046e-05	1e-07	7.246e-06	1.046e-12	7.246e-13	1.444	0	0.194	NaN
ASIP	F11R	Enteroendocrine	ILCs	1e-07	1.93e-06	1e-07	1.561e-05	1.93e-13	1.561e-12	0.124	0	0.949	NaN
ASIP	MC1R	Enteroendocrine	ILCs	1e-07	2.755e-06	1e-07	1.947e-06	2.755e-13	1.947e-13	1.415	0	0.478	NaN
ASIP	MGRN1	Enteroendocrine	ILCs	1e-07	2.318e-05	1e-07	4.717e-05	2.318e-12	4.717e-12	0.491	0	0.912	NaN
AZGP1	ITGAV	Enteroendocrine	ILCs	4.762e-05	2.131e-05	5.672e-05	3.913e-05	1.015e-09	2.219e-09	0.457	1	0.841	1
B2M	CD1A	Enteroendocrine	ILCs	0.006021	1e-07	0.00348	1e-07	6.021e-10	3.48e-10	1.73	0	0	NaN
B2M	CD1B	Enteroendocrine	ILCs	0.006021	1e-07	0.00348	2.923e-07	6.021e-10	1.017e-09	0.592	0	0.599	NaN
B2M	CD247	Enteroendocrine	ILCs	0.006021	0.0003536	0.00348	0.0002771	2.129e-06	9.643e-07	2.208	1	0	0
B2M	CD3D	Enteroendocrine	ILCs	0.006021	0.0008245	0.00348	0.001044	4.965e-06	3.632e-06	1.367	1	0.012	0.061
B2M	CD3G	Enteroendocrine	ILCs	0.006021	0.0004152	0.00348	0.0003533	2.5e-06	1.23e-06	2.033	1	0	0
B2M	HFE	Enteroendocrine	ILCs	0.006021	1e-07	0.00348	7.434e-07	6.021e-10	2.587e-09	0.233	0	0.591	NaN
B2M	HLA-F	Enteroendocrine	ILCs	0.006021	0.0001652	0.00348	0.0001349	9.946e-07	4.693e-07	2.119	1	0	0
B2M	KIR2DL1	Enteroendocrine	ILCs	0.006021	1e-07	0.00348	3.027e-07	6.021e-10	1.053e-09	0.572	0	0.58	NaN
B2M	KIR2DL3	Enteroendocrine	ILCs	0.006021	1e-07	0.00348	6.339e-07	6.021e-10	2.206e-09	0.273	0	0.603	NaN
B2M	KIR3DL1	Enteroendocrine	ILCs	0.006021	1e-07	0.00348	1e-07	6.021e-10	3.48e-10	1.73	0	0	NaN
B2M	KLRC1	Enteroendocrine	ILCs	0.006021	2.879e-05	0.00348	2.281e-05	1.734e-07	7.938e-08	2.184	0	0.043	NaN
B2M	KLRD1	Enteroendocrine	ILCs	0.006021	2.692e-05	0.00348	1.727e-05	1.621e-07	6.01e-08	2.697	0	0.014	NaN
B2M	LILRB1	Enteroendocrine	ILCs	0.006021	1e-07	0.00348	7.298e-07	6.021e-10	2.54e-09	0.237	0	0.653	NaN
B2M	LILRB2	Enteroendocrine	ILCs	0.006021	1e-07	0.00348	3.944e-07	6.021e-10	1.372e-09	0.439	0	0.567	NaN
B2M	TFRC	Enteroendocrine	ILCs	0.006021	4.105e-05	0.00348	4.752e-05	2.472e-07	1.653e-07	1.495	1	0.087	0.325
BCAN	EGFR	Enteroendocrine	ILCs	1e-07	4.117e-06	3.929e-07	2.799e-06	4.117e-13	1.1e-12	0.374	0	0.591	NaN
BCAN	NRCAM	Enteroendocrine	ILCs	1e-07	1e-07	3.929e-07	1e-07	1e-14	3.929e-14	0.255	0	0.675	NaN
BDNF	DDR1	Enteroendocrine	ILCs	1.107e-05	6.358e-06	4.309e-05	3.631e-06	7.038e-11	1.565e-10	0.45	0	0.619	NaN
BDNF	DRD4	Enteroendocrine	ILCs	1.107e-05	1e-07	4.309e-05	6.751e-07	1.107e-12	2.909e-11	0.038	0	0.641	NaN
BDNF	NGFR	Enteroendocrine	ILCs	1.107e-05	1e-07	4.309e-05	2.354e-07	1.107e-12	1.015e-11	0.109	0	0.572	NaN
BDNF	NTRK2	Enteroendocrine	ILCs	1.107e-05	1e-07	4.309e-05	1.451e-06	1.107e-12	6.252e-11	0.018	0	0.633	NaN
BDNF	SORT1	Enteroendocrine	ILCs	1.107e-05	9.007e-06	4.309e-05	8.06e-06	9.972e-11	3.473e-10	0.287	0	0.734	NaN
BGN	LY96	Enteroendocrine	ILCs	1e-07	1.014e-05	2.869e-06	9.537e-07	1.014e-12	2.736e-12	0.371	0	0.581	NaN
BGN	TLR1	Enteroendocrine	ILCs	1e-07	1.483e-05	2.869e-06	1.378e-05	1.483e-12	3.955e-11	0.038	0	0.667	NaN
BGN	TLR2	Enteroendocrine	ILCs	1e-07	6.895e-06	2.869e-06	3.502e-06	6.895e-13	1.005e-11	0.069	0	0.655	NaN
BGN	TLR4	Enteroendocrine	ILCs	1e-07	1.587e-06	2.869e-06	7.068e-07	1.587e-13	2.028e-12	0.078	0	0.584	NaN
BMP2	ACVR1	Enteroendocrine	ILCs	1.772e-05	2.053e-06	9.021e-06	7.48e-06	3.637e-11	6.748e-11	0.539	0	0.678	NaN
BMP2	ACVR2A	Enteroendocrine	ILCs	1.772e-05	1.45e-06	9.021e-06	2.912e-06	2.568e-11	2.627e-11	0.978	0	0.543	NaN
BMP2	ACVR2B	Enteroendocrine	ILCs	1.772e-05	2.437e-06	9.021e-06	2.102e-05	4.317e-11	1.897e-10	0.228	0	0.775	NaN
BMP2	BMPR1A	Enteroendocrine	ILCs	1.772e-05	3.949e-06	9.021e-06	4.183e-06	6.997e-11	3.774e-11	1.854	0	0.425	NaN
BMP2	BMPR1B	Enteroendocrine	ILCs	1.772e-05	1e-07	9.021e-06	3.758e-07	1.772e-12	3.39e-12	0.523	0	0.588	NaN
BMP2	BMPR2	Enteroendocrine	ILCs	1.772e-05	5.824e-06	9.021e-06	4.087e-05	1.032e-10	3.687e-10	0.28	1	0.757	1
BMP2	ENG	Enteroendocrine	ILCs	1.772e-05	1.638e-05	9.021e-06	3.007e-05	2.902e-10	2.712e-10	1.07	0	0.506	NaN
BMP3	ACVR1	Enteroendocrine	ILCs	9.085e-07	2.053e-06	4.931e-07	7.48e-06	1.865e-12	3.689e-12	0.506	0	0.596	NaN
BMP3	ACVR2A	Enteroendocrine	ILCs	9.085e-07	1.45e-06	4.931e-07	2.912e-06	1.317e-12	1.436e-12	0.917	0	0.55	NaN
BMP3	ACVR2B	Enteroendocrine	ILCs	9.085e-07	2.437e-06	4.931e-07	2.102e-05	2.214e-12	1.037e-11	0.214	0	0.654	NaN
BMP3	BMPR1A	Enteroendocrine	ILCs	9.085e-07	3.949e-06	4.931e-07	4.183e-06	3.588e-12	2.063e-12	1.739	0	0.548	NaN
BMP3	BMPR1B	Enteroendocrine	ILCs	9.085e-07	1e-07	4.931e-07	3.758e-07	9.085e-14	1.853e-13	0.49	0	0.574	NaN
BMP3	BMPR2	Enteroendocrine	ILCs	9.085e-07	5.824e-06	4.931e-07	4.087e-05	5.291e-12	2.015e-11	0.263	0	0.64	NaN
BMP4	ACVR1	Enteroendocrine	ILCs	1e-07	2.053e-06	4.102e-07	7.48e-06	2.053e-13	3.069e-12	0.067	0	0.707	NaN
BMP4	ACVR2A	Enteroendocrine	ILCs	1e-07	1.45e-06	4.102e-07	2.912e-06	1.45e-13	1.195e-12	0.121	0	0.609	NaN
BMP4	ACVR2B	Enteroendocrine	ILCs	1e-07	2.437e-06	4.102e-07	2.102e-05	2.437e-13	8.624e-12	0.028	0	0.728	NaN
BMP4	BMPR1A	Enteroendocrine	ILCs	1e-07	3.949e-06	4.102e-07	4.183e-06	3.949e-13	1.716e-12	0.23	0	0.641	NaN
BMP4	BMPR1B	Enteroendocrine	ILCs	1e-07	1e-07	4.102e-07	3.758e-07	1e-14	1.542e-13	0.065	0	0.597	NaN
BMP4	BMPR2	Enteroendocrine	ILCs	1e-07	5.824e-06	4.102e-07	4.087e-05	5.824e-13	1.677e-11	0.035	0	0.692	NaN
BMP5	ACVR1	Enteroendocrine	ILCs	1e-07	2.053e-06	1e-07	7.48e-06	2.053e-13	7.48e-13	0.274	0	0.83	NaN
BMP5	ACVR2A	Enteroendocrine	ILCs	1e-07	1.45e-06	1e-07	2.912e-06	1.45e-13	2.912e-13	0.498	0	0.636	NaN
BMP5	ACVR2B	Enteroendocrine	ILCs	1e-07	2.437e-06	1e-07	2.102e-05	2.437e-13	2.102e-12	0.116	0	0.964	NaN
BMP5	BMPR1A	Enteroendocrine	ILCs	1e-07	3.949e-06	1e-07	4.183e-06	3.949e-13	4.183e-13	0.944	0	0.539	NaN
BMP5	BMPR1B	Enteroendocrine	ILCs	1e-07	1e-07	1e-07	3.758e-07	1e-14	3.758e-14	0.266	0	0.623	NaN
BMP5	BMPR2	Enteroendocrine	ILCs	1e-07	5.824e-06	1e-07	4.087e-05	5.824e-13	4.087e-12	0.142	0	0.977	NaN
BMP6	ACVR1	Enteroendocrine	ILCs	1e-07	2.053e-06	6.974e-07	7.48e-06	2.053e-13	5.217e-12	0.039	0	0.683	NaN
BMP6	ACVR2A	Enteroendocrine	ILCs	1e-07	1.45e-06	6.974e-07	2.912e-06	1.45e-13	2.031e-12	0.071	0	0.615	NaN
BMP6	ACVR2B	Enteroendocrine	ILCs	1e-07	2.437e-06	6.974e-07	2.102e-05	2.437e-13	1.466e-11	0.017	0	0.685	NaN
BMP6	BMPR1A	Enteroendocrine	ILCs	1e-07	3.949e-06	6.974e-07	4.183e-06	3.949e-13	2.918e-12	0.135	0	0.586	NaN
BMP6	BMPR1B	Enteroendocrine	ILCs	1e-07	1e-07	6.974e-07	3.758e-07	1e-14	2.621e-13	0.038	0	0.565	NaN
BMP6	BMPR2	Enteroendocrine	ILCs	1e-07	5.824e-06	6.974e-07	4.087e-05	5.824e-13	2.851e-11	0.02	0	0.653	NaN
BMP7	ACVR1	Enteroendocrine	ILCs	1e-07	2.053e-06	4.292e-07	7.48e-06	2.053e-13	3.21e-12	0.064	0	0.634	NaN
BMP7	ACVR2A	Enteroendocrine	ILCs	1e-07	1.45e-06	4.292e-07	2.912e-06	1.45e-13	1.25e-12	0.116	0	0.6	NaN
BMP7	ACVR2B	Enteroendocrine	ILCs	1e-07	2.437e-06	4.292e-07	2.102e-05	2.437e-13	9.023e-12	0.027	0	0.65	NaN
BMP7	BMPR1A	Enteroendocrine	ILCs	1e-07	3.949e-06	4.292e-07	4.183e-06	3.949e-13	1.795e-12	0.22	0	0.6	NaN
BMP7	BMPR1B	Enteroendocrine	ILCs	1e-07	1e-07	4.292e-07	3.758e-07	1e-14	1.613e-13	0.062	0	0.662	NaN
BMP7	BMPR2	Enteroendocrine	ILCs	1e-07	5.824e-06	4.292e-07	4.087e-05	5.824e-13	1.754e-11	0.033	0	0.634	NaN
BMP7	ENG	Enteroendocrine	ILCs	1e-07	1.638e-05	4.292e-07	3.007e-05	1.638e-12	1.29e-11	0.127	0	0.634	NaN
BMP8B	ACVR1	Enteroendocrine	ILCs	2.387e-06	2.053e-06	1.273e-05	7.48e-06	4.902e-12	9.519e-11	0.051	0	0.839	NaN
BMP8B	ACVR2A	Enteroendocrine	ILCs	2.387e-06	1.45e-06	1.273e-05	2.912e-06	3.461e-12	3.706e-11	0.093	0	0.711	NaN
BMP8B	ACVR2B	Enteroendocrine	ILCs	2.387e-06	2.437e-06	1.273e-05	2.102e-05	5.818e-12	2.675e-10	0.022	0	0.918	NaN
BMP8B	BMPR1A	Enteroendocrine	ILCs	2.387e-06	3.949e-06	1.273e-05	4.183e-06	9.429e-12	5.324e-11	0.177	0	0.752	NaN
BMP8B	BMPR1B	Enteroendocrine	ILCs	2.387e-06	1e-07	1.273e-05	3.758e-07	2.387e-13	4.782e-12	0.05	0	0.619	NaN
BMP8B	BMPR2	Enteroendocrine	ILCs	2.387e-06	5.824e-06	1.273e-05	4.087e-05	1.39e-11	5.201e-10	0.027	1	0.918	1
BST1	CAV1	Enteroendocrine	ILCs	1e-07	6.571e-06	2.882e-07	1.662e-06	6.571e-13	4.789e-13	1.372	0	0.527	NaN
BTC	EGFR	Enteroendocrine	ILCs	5.835e-07	4.117e-06	4.043e-06	2.799e-06	2.402e-12	1.132e-11	0.212	0	0.631	NaN
BTC	ERBB2	Enteroendocrine	ILCs	5.835e-07	1e-07	4.043e-06	2.189e-06	5.835e-14	8.848e-12	0.007	0	0.681	NaN
BTC	ERBB3	Enteroendocrine	ILCs	5.835e-07	9.439e-06	4.043e-06	5.696e-06	5.507e-12	2.303e-11	0.239	0	0.669	NaN
BTC	ERBB4	Enteroendocrine	ILCs	5.835e-07	1e-07	4.043e-06	1e-07	5.835e-14	4.043e-13	0.144	0	0.788	NaN
BTLA	CD247	Enteroendocrine	ILCs	1e-07	0.0003536	1e-07	0.0002771	3.536e-11	2.771e-11	1.276	0	0.073	NaN
BTLA	CD79A	Enteroendocrine	ILCs	1e-07	1.081e-05	1e-07	4.125e-06	1.081e-12	4.125e-13	2.621	0	0.087	NaN
BTLA	TNFRSF14	Enteroendocrine	ILCs	1e-07	7.213e-05	1e-07	5.037e-05	7.213e-12	5.037e-12	1.432	0	0.078	NaN
C1QA	CD93	Enteroendocrine	ILCs	1e-07	1e-07	1e-07	6.254e-06	1e-14	6.254e-13	0.016	0	0.887	NaN
C1QA	CR1	Enteroendocrine	ILCs	1e-07	1.762e-06	1e-07	9.309e-07	1.762e-13	9.309e-14	1.893	0	0.402	NaN
C1QA	CSPG4	Enteroendocrine	ILCs	1e-07	1e-07	1e-07	2.871e-07	1e-14	2.871e-14	0.348	0	0.59	NaN
C1QB	LRP1	Enteroendocrine	ILCs	1e-07	1e-07	1e-07	3.658e-06	1e-14	3.658e-13	0.027	0	0.762	NaN
C1QTNF1	AVPR2	Enteroendocrine	ILCs	1.138e-05	1e-07	3.418e-06	1e-07	1.138e-12	3.418e-13	3.33	0	0.012	NaN
C1orf112	PLSCR4	Enteroendocrine	ILCs	1.25e-05	1e-07	1.797e-06	1e-07	1.25e-12	1.797e-13	6.954	0	0.25	NaN
C1orf194	PLSCR4	Enteroendocrine	ILCs	1e-07	1e-07	1e-07	1e-07	1e-14	1e-14	1	0	NaN	NaN
C3	C3AR1	Enteroendocrine	ILCs	2.857e-07	2.032e-05	4.481e-07	1.041e-05	5.804e-12	4.665e-12	1.244	0	0.545	NaN
C3	C5AR2	Enteroendocrine	ILCs	2.857e-07	7.493e-06	4.481e-07	8.973e-07	2.141e-12	4.02e-13	5.324	0	0.354	NaN
C3	CD19	Enteroendocrine	ILCs	2.857e-07	1e-07	4.481e-07	3.779e-07	2.857e-14	1.693e-13	0.169	0	0.555	NaN
C3	CD46	Enteroendocrine	ILCs	2.857e-07	0.0001083	4.481e-07	0.000161	3.094e-11	7.213e-11	0.429	0	0.631	NaN
C3	CD81	Enteroendocrine	ILCs	2.857e-07	0.0002848	4.481e-07	0.0002803	8.135e-11	1.256e-10	0.648	0	0.614	NaN
C3	CR1	Enteroendocrine	ILCs	2.857e-07	1.762e-06	4.481e-07	9.309e-07	5.034e-13	4.171e-13	1.207	0	0.544	NaN
C3	IFITM1	Enteroendocrine	ILCs	2.857e-07	6.813e-05	4.481e-07	2.983e-05	1.947e-11	1.337e-11	1.456	0	0.525	NaN
C3	ITGAM	Enteroendocrine	ILCs	2.857e-07	1e-07	4.481e-07	1e-07	2.857e-14	4.481e-14	0.638	0	0.618	NaN
C3	ITGAX	Enteroendocrine	ILCs	2.857e-07	4.791e-06	4.481e-07	2.692e-06	1.369e-12	1.206e-12	1.135	0	0.538	NaN
C3	ITGB2	Enteroendocrine	ILCs	2.857e-07	3.814e-05	4.481e-07	3.046e-05	1.09e-11	1.365e-11	0.799	0	0.588	NaN
C3	LRP1	Enteroendocrine	ILCs	2.857e-07	1e-07	4.481e-07	3.658e-06	2.857e-14	1.639e-12	0.017	0	0.672	NaN
C4BPA	BMPR2	Enteroendocrine	ILCs	1e-07	5.824e-06	1e-07	4.087e-05	5.824e-13	4.087e-12	0.142	0	0.977	NaN
C4BPA	CD40	Enteroendocrine	ILCs	1e-07	2.486e-06	1e-07	5.54e-07	2.486e-13	5.54e-14	4.488	0	0.174	NaN
C4BPA	LRP1	Enteroendocrine	ILCs	1e-07	1e-07	1e-07	3.658e-06	1e-14	3.658e-13	0.027	0	0.762	NaN
C5	C5AR1	Enteroendocrine	ILCs	1e-07	2.711e-06	7.123e-07	2.539e-06	2.711e-13	1.809e-12	0.15	0	0.596	NaN
C5	C5AR2	Enteroendocrine	ILCs	1e-07	7.493e-06	7.123e-07	8.973e-07	7.493e-13	6.392e-13	1.172	0	0.497	NaN
C6orf15	DDR1	Enteroendocrine	ILCs	1e-07	6.358e-06	1e-07	3.631e-06	6.358e-13	3.631e-13	1.751	0	0.333	NaN
CALCA	CALCR	Enteroendocrine	ILCs	1e-07	1e-07	1e-07	1e-07	1e-14	1e-14	1	0	NaN	NaN
CALCA	CALCRL	Enteroendocrine	ILCs	1e-07	8.559e-07	1e-07	4.467e-06	8.559e-14	4.467e-13	0.192	0	0.769	NaN
CALCA	RAMP1	Enteroendocrine	ILCs	1e-07	1.436e-06	1e-07	1.138e-05	1.436e-13	1.138e-12	0.126	0	0.826	NaN
CALCA	RAMP2	Enteroendocrine	ILCs	1e-07	2.05e-06	1e-07	4.334e-07	2.05e-13	4.334e-14	4.73	0	0.183	NaN
CALCB	CALCR	Enteroendocrine	ILCs	9.085e-07	1e-07	1.187e-06	1e-07	9.085e-14	1.187e-13	0.766	0	0.588	NaN
CALCB	CALCRL	Enteroendocrine	ILCs	9.085e-07	8.559e-07	1.187e-06	4.467e-06	7.776e-13	5.301e-12	0.147	0	0.559	NaN
CALCB	RAMP1	Enteroendocrine	ILCs	9.085e-07	1.436e-06	1.187e-06	1.138e-05	1.305e-12	1.35e-11	0.097	0	0.606	NaN
CALM1	ABCA1	Enteroendocrine	ILCs	0.0005246	1e-07	0.0006467	4.823e-06	5.246e-11	3.119e-09	0.017	0	0.778	NaN
CALM1	ADCY8	Enteroendocrine	ILCs	0.0005246	1e-07	0.0006467	1e-07	5.246e-11	6.467e-11	0.811	0	0.907	NaN
CALM1	ADCYAP1R1	Enteroendocrine	ILCs	0.0005246	1e-07	0.0006467	1e-07	5.246e-11	6.467e-11	0.811	0	0.907	NaN
CALM1	CACNA1C	Enteroendocrine	ILCs	0.0005246	1e-07	0.0006467	1.813e-06	5.246e-11	1.173e-09	0.045	0	0.711	NaN
CALM1	CALCR	Enteroendocrine	ILCs	0.0005246	1e-07	0.0006467	1e-07	5.246e-11	6.467e-11	0.811	0	0.907	NaN
CALM1	EGFR	Enteroendocrine	ILCs	0.0005246	4.117e-06	0.0006467	2.799e-06	2.16e-09	1.81e-09	1.193	0	0.483	NaN
CALM1	FAS	Enteroendocrine	ILCs	0.0005246	3.661e-05	0.0006467	3.769e-05	1.921e-08	2.437e-08	0.788	1	0.722	1
CALM1	GP6	Enteroendocrine	ILCs	0.0005246	1e-07	0.0006467	1e-07	5.246e-11	6.467e-11	0.811	0	0.907	NaN
CALM1	GRM3	Enteroendocrine	ILCs	0.0005246	1e-07	0.0006467	4.236e-06	5.246e-11	2.739e-09	0.019	0	0.844	NaN
CALM1	GRM4	Enteroendocrine	ILCs	0.0005246	1e-07	0.0006467	1e-07	5.246e-11	6.467e-11	0.811	0	0.907	NaN
CALM1	GRM7	Enteroendocrine	ILCs	0.0005246	1e-07	0.0006467	1e-07	5.246e-11	6.467e-11	0.811	0	0.907	NaN
CALM1	HMMR	Enteroendocrine	ILCs	0.0005246	1e-07	0.0006467	1.513e-06	5.246e-11	9.784e-10	0.054	0	0.679	NaN
CALM1	INSR	Enteroendocrine	ILCs	0.0005246	7.276e-06	0.0006467	1.2e-05	3.817e-09	7.758e-09	0.492	0	0.742	NaN
CALM1	KCNN4	Enteroendocrine	ILCs	0.0005246	2.73e-06	0.0006467	8.69e-07	1.432e-09	5.62e-10	2.549	0	0.384	NaN
CALM1	KCNQ1	Enteroendocrine	ILCs	0.0005246	1e-07	0.0006467	1.891e-06	5.246e-11	1.223e-09	0.043	0	0.698	NaN
CALM1	KCNQ3	Enteroendocrine	ILCs	0.0005246	1e-07	0.0006467	1.793e-07	5.246e-11	1.16e-10	0.452	0	0.59	NaN
CALM1	KCNQ5	Enteroendocrine	ILCs	0.0005246	1e-07	0.0006467	1.264e-06	5.246e-11	8.174e-10	0.064	0	0.655	NaN
CALM1	MYLK	Enteroendocrine	ILCs	0.0005246	1e-07	0.0006467	9.761e-07	5.246e-11	6.312e-10	0.083	0	0.638	NaN
CALM1	MYLK2	Enteroendocrine	ILCs	0.0005246	1e-07	0.0006467	1e-07	5.246e-11	6.467e-11	0.811	0	0.907	NaN
CALM1	PDE1A	Enteroendocrine	ILCs	0.0005246	1e-07	0.0006467	1e-07	5.246e-11	6.467e-11	0.811	0	0.907	NaN
CALM1	PDE1B	Enteroendocrine	ILCs	0.0005246	1e-07	0.0006467	3.922e-06	5.246e-11	2.536e-09	0.021	0	0.783	NaN
CALM1	PDE1C	Enteroendocrine	ILCs	0.0005246	1e-07	0.0006467	3.03e-06	5.246e-11	1.959e-09	0.027	0	0.778	NaN
CALM1	PTH2R	Enteroendocrine	ILCs	0.0005246	1e-07	0.0006467	1e-07	5.246e-11	6.467e-11	0.811	0	0.907	NaN
CALM1	PTPRA	Enteroendocrine	ILCs	0.0005246	5.651e-05	0.0006467	6.309e-05	2.965e-08	4.08e-08	0.727	1	0.794	1
CALM1	SCTR	Enteroendocrine	ILCs	0.0005246	1e-07	0.0006467	1e-07	5.246e-11	6.467e-11	0.811	0	0.907	NaN
CALM1	SELL	Enteroendocrine	ILCs	0.0005246	5.684e-05	0.0006467	7.017e-06	2.982e-08	4.538e-09	6.572	1	0	0.002
CALM1	TRPC3	Enteroendocrine	ILCs	0.0005246	1e-07	0.0006467	2.582e-07	5.246e-11	1.67e-10	0.314	0	0.584	NaN
CALM1	VIPR1	Enteroendocrine	ILCs	0.0005246	5.428e-06	0.0006467	1.921e-06	2.848e-09	1.242e-09	2.292	0	0.157	NaN
CALM2	ABCA1	Enteroendocrine	ILCs	0.0005266	1e-07	0.0006174	4.823e-06	5.266e-11	2.978e-09	0.018	0	0.778	NaN
CALM2	ADCY8	Enteroendocrine	ILCs	0.0005266	1e-07	0.0006174	1e-07	5.266e-11	6.174e-11	0.853	0	0.867	NaN
CALM2	CACNA1C	Enteroendocrine	ILCs	0.0005266	1e-07	0.0006174	1.813e-06	5.266e-11	1.119e-09	0.047	0	0.708	NaN
CALM2	EGFR	Enteroendocrine	ILCs	0.0005266	4.117e-06	0.0006174	2.799e-06	2.168e-09	1.728e-09	1.254	0	0.474	NaN
CALM2	GP6	Enteroendocrine	ILCs	0.0005266	1e-07	0.0006174	1e-07	5.266e-11	6.174e-11	0.853	0	0.867	NaN
CALM2	GRM7	Enteroendocrine	ILCs	0.0005266	1e-07	0.0006174	1e-07	5.266e-11	6.174e-11	0.853	0	0.867	NaN
CALM2	INSR	Enteroendocrine	ILCs	0.0005266	7.276e-06	0.0006174	1.2e-05	3.832e-09	7.407e-09	0.517	0	0.735	NaN
CALM2	KCNQ1	Enteroendocrine	ILCs	0.0005266	1e-07	0.0006174	1.891e-06	5.266e-11	1.167e-09	0.045	0	0.698	NaN
CALM2	KCNQ3	Enteroendocrine	ILCs	0.0005266	1e-07	0.0006174	1.793e-07	5.266e-11	1.107e-10	0.476	0	0.59	NaN
CALM2	KCNQ5	Enteroendocrine	ILCs	0.0005266	1e-07	0.0006174	1.264e-06	5.266e-11	7.803e-10	0.067	0	0.658	NaN
CALM2	MYLK	Enteroendocrine	ILCs	0.0005266	1e-07	0.0006174	9.761e-07	5.266e-11	6.026e-10	0.087	0	0.635	NaN
CALM2	MYLK2	Enteroendocrine	ILCs	0.0005266	1e-07	0.0006174	1e-07	5.266e-11	6.174e-11	0.853	0	0.867	NaN
CALM2	PDE1A	Enteroendocrine	ILCs	0.0005266	1e-07	0.0006174	1e-07	5.266e-11	6.174e-11	0.853	0	0.867	NaN
CALM2	PDE1B	Enteroendocrine	ILCs	0.0005266	1e-07	0.0006174	3.922e-06	5.266e-11	2.422e-09	0.022	0	0.778	NaN
CALM2	PDE1C	Enteroendocrine	ILCs	0.0005266	1e-07	0.0006174	3.03e-06	5.266e-11	1.871e-09	0.028	0	0.772	NaN
CALM2	SELL	Enteroendocrine	ILCs	0.0005266	5.684e-05	0.0006174	7.017e-06	2.993e-08	4.332e-09	6.909	1	0.004	0.024
CALM3	ABCA1	Enteroendocrine	ILCs	4.845e-05	1e-07	5.993e-05	4.823e-06	4.845e-12	2.891e-10	0.017	0	0.772	NaN
CALM3	ADCY8	Enteroendocrine	ILCs	4.845e-05	1e-07	5.993e-05	1e-07	4.845e-12	5.993e-12	0.808	0	0.843	NaN
CALM3	EGFR	Enteroendocrine	ILCs	4.845e-05	4.117e-06	5.993e-05	2.799e-06	1.994e-10	1.678e-10	1.189	0	0.507	NaN
CALM3	GP6	Enteroendocrine	ILCs	4.845e-05	1e-07	5.993e-05	1e-07	4.845e-12	5.993e-12	0.808	0	0.843	NaN
CALM3	GRM7	Enteroendocrine	ILCs	4.845e-05	1e-07	5.993e-05	1e-07	4.845e-12	5.993e-12	0.808	0	0.843	NaN
CALM3	INSR	Enteroendocrine	ILCs	4.845e-05	7.276e-06	5.993e-05	1.2e-05	3.525e-10	7.19e-10	0.49	0	0.735	NaN
CALM3	KCNQ1	Enteroendocrine	ILCs	4.845e-05	1e-07	5.993e-05	1.891e-06	4.845e-12	1.133e-10	0.043	0	0.694	NaN
CALM3	KCNQ3	Enteroendocrine	ILCs	4.845e-05	1e-07	5.993e-05	1.793e-07	4.845e-12	1.075e-11	0.451	0	0.594	NaN
CALM3	KCNQ5	Enteroendocrine	ILCs	4.845e-05	1e-07	5.993e-05	1.264e-06	4.845e-12	7.575e-11	0.064	0	0.655	NaN
CALM3	MYLK	Enteroendocrine	ILCs	4.845e-05	1e-07	5.993e-05	9.761e-07	4.845e-12	5.849e-11	0.083	0	0.638	NaN
CALM3	MYLK2	Enteroendocrine	ILCs	4.845e-05	1e-07	5.993e-05	1e-07	4.845e-12	5.993e-12	0.808	0	0.843	NaN
CALM3	PDE1A	Enteroendocrine	ILCs	4.845e-05	1e-07	5.993e-05	1e-07	4.845e-12	5.993e-12	0.808	0	0.843	NaN
CALM3	PDE1B	Enteroendocrine	ILCs	4.845e-05	1e-07	5.993e-05	3.922e-06	4.845e-12	2.351e-10	0.021	0	0.774	NaN
CALM3	PDE1C	Enteroendocrine	ILCs	4.845e-05	1e-07	5.993e-05	3.03e-06	4.845e-12	1.816e-10	0.027	0	0.779	NaN
CALM3	SELL	Enteroendocrine	ILCs	4.845e-05	5.684e-05	5.993e-05	7.017e-06	2.754e-09	4.205e-10	6.549	1	0.003	0.02
CALR	HLA-F	Enteroendocrine	ILCs	0.000285	0.0001652	0.0002975	0.0001349	4.708e-08	4.012e-08	1.173	1	0.218	0.656
CALR	ITGA2B	Enteroendocrine	ILCs	0.000285	1e-07	0.0002975	1e-07	2.85e-11	2.975e-11	0.958	0	0.564	NaN
CALR	ITGA3	Enteroendocrine	ILCs	0.000285	2.362e-05	0.0002975	7.686e-06	6.733e-09	2.287e-09	2.944	0	0.002	NaN
CALR	ITGAV	Enteroendocrine	ILCs	0.000285	2.131e-05	0.0002975	3.913e-05	6.072e-09	1.164e-08	0.522	1	0.877	1
CALR	LRP1	Enteroendocrine	ILCs	0.000285	1e-07	0.0002975	3.658e-06	2.85e-11	1.088e-09	0.026	0	0.756	NaN
CALR	SCARF1	Enteroendocrine	ILCs	0.000285	6.174e-06	0.0002975	2.781e-06	1.759e-09	8.274e-10	2.126	0	0.253	NaN
CALR	TSHR	Enteroendocrine	ILCs	0.000285	1e-07	0.0002975	7.347e-07	2.85e-11	2.186e-10	0.13	0	0.589	NaN
CAMP	EGFR	Enteroendocrine	ILCs	1e-07	4.117e-06	1e-07	2.799e-06	4.117e-13	2.799e-13	1.471	0	0.421	NaN
CAMP	FPR2	Enteroendocrine	ILCs	1e-07	1e-07	1e-07	1e-07	1e-14	1e-14	1	0	NaN	NaN
CAMP	IGF1R	Enteroendocrine	ILCs	1e-07	3.37e-05	1e-07	3.082e-05	3.37e-12	3.082e-12	1.094	0	0.46	NaN
CAMP	P2RX7	Enteroendocrine	ILCs	1e-07	3.135e-06	1e-07	1.859e-06	3.135e-13	1.859e-13	1.686	0	0.333	NaN
CCL11	ACKR2	Enteroendocrine	ILCs	1e-07	1e-07	1e-07	1e-07	1e-14	1e-14	1	0	NaN	NaN
CCL11	ACKR4	Enteroendocrine	ILCs	1e-07	1e-07	1e-07	7.251e-07	1e-14	7.251e-14	0.138	0	0.627	NaN
CCL11	CCR2	Enteroendocrine	ILCs	1e-07	1e-07	1e-07	9.862e-07	1e-14	9.862e-14	0.101	0	0.684	NaN
CCL11	CCR3	Enteroendocrine	ILCs	1e-07	1e-07	1e-07	9.204e-07	1e-14	9.204e-14	0.109	0	0.64	NaN
CCL11	CCR5	Enteroendocrine	ILCs	1e-07	1.006e-05	1e-07	1.454e-05	1.006e-12	1.454e-12	0.692	0	0.697	NaN
CCL11	CXCR3	Enteroendocrine	ILCs	1e-07	5.622e-05	1e-07	2.51e-05	5.622e-12	2.51e-12	2.24	0	0.015	NaN
CCL13	ACKR2	Enteroendocrine	ILCs	1e-07	1e-07	1e-07	1e-07	1e-14	1e-14	1	0	NaN	NaN
CCL13	ACKR4	Enteroendocrine	ILCs	1e-07	1e-07	1e-07	7.251e-07	1e-14	7.251e-14	0.138	0	0.627	NaN
CCL13	CCR1	Enteroendocrine	ILCs	1e-07	2.713e-06	1e-07	2.851e-06	2.713e-13	2.851e-13	0.952	0	0.524	NaN
CCL13	CCR2	Enteroendocrine	ILCs	1e-07	1e-07	1e-07	9.862e-07	1e-14	9.862e-14	0.101	0	0.684	NaN
CCL13	CCR3	Enteroendocrine	ILCs	1e-07	1e-07	1e-07	9.204e-07	1e-14	9.204e-14	0.109	0	0.64	NaN
CCL13	CCR5	Enteroendocrine	ILCs	1e-07	1.006e-05	1e-07	1.454e-05	1.006e-12	1.454e-12	0.692	0	0.697	NaN
CCL13	CCR9	Enteroendocrine	ILCs	1e-07	1.369e-05	1e-07	7.756e-05	1.369e-12	7.756e-12	0.177	0	0.99	NaN
CCL13	CXCR3	Enteroendocrine	ILCs	1e-07	5.622e-05	1e-07	2.51e-05	5.622e-12	2.51e-12	2.24	0	0.015	NaN
CCL14	ACKR2	Enteroendocrine	ILCs	7.02e-07	1e-07	7.734e-07	1e-07	7.02e-14	7.734e-14	0.908	0	0.593	NaN
CCL14	CCR1	Enteroendocrine	ILCs	7.02e-07	2.713e-06	7.734e-07	2.851e-06	1.905e-12	2.205e-12	0.864	0	0.536	NaN
CCL14	CCR3	Enteroendocrine	ILCs	7.02e-07	1e-07	7.734e-07	9.204e-07	7.02e-14	7.119e-13	0.099	0	0.596	NaN
CCL14	CCR5	Enteroendocrine	ILCs	7.02e-07	1.006e-05	7.734e-07	1.454e-05	7.06e-12	1.125e-11	0.628	0	0.614	NaN
CCL15	CCR1	Enteroendocrine	ILCs	1.648e-05	2.713e-06	9.664e-06	2.851e-06	4.471e-11	2.755e-11	1.623	0	0.35	NaN
CCL15	CCR3	Enteroendocrine	ILCs	1.648e-05	1e-07	9.664e-06	9.204e-07	1.648e-12	8.895e-12	0.185	0	0.625	NaN
CCL16	CCR1	Enteroendocrine	ILCs	1e-07	2.713e-06	1e-07	2.851e-06	2.713e-13	2.851e-13	0.952	0	0.524	NaN
CCL16	CCR2	Enteroendocrine	ILCs	1e-07	1e-07	1e-07	9.862e-07	1e-14	9.862e-14	0.101	0	0.684	NaN
CCL16	CCR5	Enteroendocrine	ILCs	1e-07	1.006e-05	1e-07	1.454e-05	1.006e-12	1.454e-12	0.692	0	0.697	NaN
CCL16	CCR8	Enteroendocrine	ILCs	1e-07	1e-07	1e-07	1e-07	1e-14	1e-14	1	0	NaN	NaN
CCL16	HRH4	Enteroendocrine	ILCs	1e-07	1e-07	1e-07	1e-07	1e-14	1e-14	1	0	NaN	NaN
CCL17	CCR4	Enteroendocrine	ILCs	1e-07	8.518e-06	1e-07	1.676e-05	8.518e-13	1.676e-12	0.508	0	0.801	NaN
CCL17	CCR8	Enteroendocrine	ILCs	1e-07	1e-07	1e-07	1e-07	1e-14	1e-14	1	0	NaN	NaN
CCL19	ACKR2	Enteroendocrine	ILCs	1e-07	1e-07	1e-07	1e-07	1e-14	1e-14	1	0	NaN	NaN
CCL19	ACKR4	Enteroendocrine	ILCs	1e-07	1e-07	1e-07	7.251e-07	1e-14	7.251e-14	0.138	0	0.627	NaN
CCL19	CCR10	Enteroendocrine	ILCs	1e-07	1e-07	1e-07	4.668e-07	1e-14	4.668e-14	0.214	0	0.592	NaN
CCL19	CCR7	Enteroendocrine	ILCs	1e-07	0.0001187	1e-07	3.793e-05	1.187e-11	3.793e-12	3.129	0	0	NaN
CCL19	CCRL2	Enteroendocrine	ILCs	1e-07	1.004e-05	1e-07	6.823e-06	1.004e-12	6.823e-13	1.471	0	0.259	NaN
CCL19	CXCR3	Enteroendocrine	ILCs	1e-07	5.622e-05	1e-07	2.51e-05	5.622e-12	2.51e-12	2.24	0	0.015	NaN
CCL1	CCR8	Enteroendocrine	ILCs	1e-07	1e-07	1e-07	1e-07	1e-14	1e-14	1	0	NaN	NaN
CCL20	CCR6	Enteroendocrine	ILCs	4.645e-07	5.547e-05	9.897e-06	8.403e-05	2.577e-11	8.316e-10	0.031	0	0.676	NaN
CCL20	CXCR3	Enteroendocrine	ILCs	4.645e-07	5.622e-05	9.897e-06	2.51e-05	2.612e-11	2.484e-10	0.105	0	0.673	NaN
CCL21	ACKR2	Enteroendocrine	ILCs	5.509e-06	1e-07	6.108e-06	1e-07	5.509e-13	6.108e-13	0.902	0	0.616	NaN
CCL21	ACKR4	Enteroendocrine	ILCs	5.509e-06	1e-07	6.108e-06	7.251e-07	5.509e-13	4.429e-12	0.124	0	0.559	NaN
CCL21	CCR7	Enteroendocrine	ILCs	5.509e-06	0.0001187	6.108e-06	3.793e-05	6.539e-10	2.317e-10	2.822	0	0.591	NaN
CCL21	CXCR3	Enteroendocrine	ILCs	5.509e-06	5.622e-05	6.108e-06	2.51e-05	3.097e-10	1.533e-10	2.02	0	0.59	NaN
CCL22	CCR4	Enteroendocrine	ILCs	1.608e-06	8.518e-06	2.612e-06	1.676e-05	1.37e-11	4.377e-11	0.313	0	0.687	NaN
CCL23	CCR1	Enteroendocrine	ILCs	1e-07	2.713e-06	1e-07	2.851e-06	2.713e-13	2.851e-13	0.952	0	0.524	NaN
CCL24	CCR2	Enteroendocrine	ILCs	1e-07	1e-07	1e-07	9.862e-07	1e-14	9.862e-14	0.101	0	0.684	NaN
CCL24	CCR3	Enteroendocrine	ILCs	1e-07	1e-07	1e-07	9.204e-07	1e-14	9.204e-14	0.109	0	0.64	NaN
CCL25	ACKR2	Enteroendocrine	ILCs	2.029e-05	1e-07	1.763e-06	1e-07	2.029e-12	1.763e-13	11.512	0	0	NaN
CCL25	ACKR4	Enteroendocrine	ILCs	2.029e-05	1e-07	1.763e-06	7.251e-07	2.029e-12	1.278e-12	1.588	0	0.455	NaN
CCL25	CCR10	Enteroendocrine	ILCs	2.029e-05	1e-07	1.763e-06	4.668e-07	2.029e-12	8.229e-13	2.466	0	0.028	NaN
CCL25	CCR9	Enteroendocrine	ILCs	2.029e-05	1.369e-05	1.763e-06	7.756e-05	2.779e-10	1.367e-10	2.032	0	0.279	NaN
CCL26	CCR1	Enteroendocrine	ILCs	1e-07	2.713e-06	1e-07	2.851e-06	2.713e-13	2.851e-13	0.952	0	0.524	NaN
CCL26	CCR2	Enteroendocrine	ILCs	1e-07	1e-07	1e-07	9.862e-07	1e-14	9.862e-14	0.101	0	0.684	NaN
CCL26	CCR3	Enteroendocrine	ILCs	1e-07	1e-07	1e-07	9.204e-07	1e-14	9.204e-14	0.109	0	0.64	NaN
CCL27	ACKR2	Enteroendocrine	ILCs	1e-07	1e-07	1e-07	1e-07	1e-14	1e-14	1	0	NaN	NaN
CCL27	CCR10	Enteroendocrine	ILCs	1e-07	1e-07	1e-07	4.668e-07	1e-14	4.668e-14	0.214	0	0.592	NaN
CCL28	ACKR2	Enteroendocrine	ILCs	2.035e-06	1e-07	3.311e-07	1e-07	2.035e-13	3.311e-14	6.145	0	0.098	NaN
CCL28	CCR10	Enteroendocrine	ILCs	2.035e-06	1e-07	3.311e-07	4.668e-07	2.035e-13	1.546e-13	1.316	0	0.533	NaN
CCL28	CCR3	Enteroendocrine	ILCs	2.035e-06	1e-07	3.311e-07	9.204e-07	2.035e-13	3.048e-13	0.668	0	0.56	NaN
CCL2	ACKR2	Enteroendocrine	ILCs	3.33e-05	1e-07	0.0001239	1e-07	3.33e-12	1.239e-11	0.269	0	0.639	NaN
CCL2	ACKR4	Enteroendocrine	ILCs	3.33e-05	1e-07	0.0001239	7.251e-07	3.33e-12	8.98e-11	0.037	0	0.547	NaN
CCL2	CCR1	Enteroendocrine	ILCs	3.33e-05	2.713e-06	0.0001239	2.851e-06	9.035e-11	3.53e-10	0.256	0	0.576	NaN
CCL2	CCR10	Enteroendocrine	ILCs	3.33e-05	1e-07	0.0001239	4.668e-07	3.33e-12	5.781e-11	0.058	0	0.647	NaN
CCL2	CCR2	Enteroendocrine	ILCs	3.33e-05	1e-07	0.0001239	9.862e-07	3.33e-12	1.221e-10	0.027	0	0.568	NaN
CCL2	CCR3	Enteroendocrine	ILCs	3.33e-05	1e-07	0.0001239	9.204e-07	3.33e-12	1.14e-10	0.029	0	0.549	NaN
CCL2	CCR4	Enteroendocrine	ILCs	3.33e-05	8.518e-06	0.0001239	1.676e-05	2.836e-10	2.075e-09	0.137	0	0.624	NaN
CCL2	CCR5	Enteroendocrine	ILCs	3.33e-05	1.006e-05	0.0001239	1.454e-05	3.349e-10	1.801e-09	0.186	0	0.619	NaN
CCL3L1	CCR1	Enteroendocrine	ILCs	4.133e-06	2.713e-06	3.818e-06	2.851e-06	1.121e-11	1.088e-11	1.03	0	0.523	NaN
CCL3L1	CCR3	Enteroendocrine	ILCs	4.133e-06	1e-07	3.818e-06	9.204e-07	4.133e-13	3.514e-12	0.118	0	0.596	NaN
CCL3L1	CCR5	Enteroendocrine	ILCs	4.133e-06	1.006e-05	3.818e-06	1.454e-05	4.157e-11	5.552e-11	0.749	0	0.576	NaN
CCL3	ACKR2	Enteroendocrine	ILCs	6.841e-07	1e-07	1.734e-06	1e-07	6.841e-14	1.734e-13	0.395	0	0.671	NaN
CCL3	CCR1	Enteroendocrine	ILCs	6.841e-07	2.713e-06	1.734e-06	2.851e-06	1.856e-12	4.943e-12	0.376	0	0.619	NaN
CCL3	CCR3	Enteroendocrine	ILCs	6.841e-07	1e-07	1.734e-06	9.204e-07	6.841e-14	1.596e-12	0.043	0	0.577	NaN
CCL3	CCR4	Enteroendocrine	ILCs	6.841e-07	8.518e-06	1.734e-06	1.676e-05	5.827e-12	2.905e-11	0.201	0	0.658	NaN
CCL3	CCR5	Enteroendocrine	ILCs	6.841e-07	1.006e-05	1.734e-06	1.454e-05	6.88e-12	2.521e-11	0.273	0	0.634	NaN
CCL4	ACKR2	Enteroendocrine	ILCs	1e-07	1e-07	1e-07	1e-07	1e-14	1e-14	1	0	NaN	NaN
CCL4	CCR1	Enteroendocrine	ILCs	1e-07	2.713e-06	1e-07	2.851e-06	2.713e-13	2.851e-13	0.952	0	0.524	NaN
CCL4	CCR3	Enteroendocrine	ILCs	1e-07	1e-07	1e-07	9.204e-07	1e-14	9.204e-14	0.109	0	0.64	NaN
CCL4	CCR5	Enteroendocrine	ILCs	1e-07	1.006e-05	1e-07	1.454e-05	1.006e-12	1.454e-12	0.692	0	0.697	NaN
CCL4	CCR8	Enteroendocrine	ILCs	1e-07	1e-07	1e-07	1e-07	1e-14	1e-14	1	0	NaN	NaN
CCL5	ACKR2	Enteroendocrine	ILCs	0.0001007	1e-07	1.356e-05	1e-07	1.007e-11	1.356e-12	7.426	0	0	NaN
CCL5	ACKR4	Enteroendocrine	ILCs	0.0001007	1e-07	1.356e-05	7.251e-07	1.007e-11	9.832e-12	1.024	0	0.514	NaN
CCL5	CCR1	Enteroendocrine	ILCs	0.0001007	2.713e-06	1.356e-05	2.851e-06	2.732e-10	3.865e-11	7.068	0	0.019	NaN
CCL5	CCR3	Enteroendocrine	ILCs	0.0001007	1e-07	1.356e-05	9.204e-07	1.007e-11	1.248e-11	0.807	0	0.574	NaN
CCL5	CCR4	Enteroendocrine	ILCs	0.0001007	8.518e-06	1.356e-05	1.676e-05	8.577e-10	2.272e-10	3.775	0	0.067	NaN
CCL5	CCR5	Enteroendocrine	ILCs	0.0001007	1.006e-05	1.356e-05	1.454e-05	1.013e-09	1.972e-10	5.136	0	0.052	NaN
CCL5	CXCR3	Enteroendocrine	ILCs	0.0001007	5.622e-05	1.356e-05	2.51e-05	5.661e-09	3.404e-10	16.632	0	0	NaN
CCL5	GPR75	Enteroendocrine	ILCs	0.0001007	1e-07	1.356e-05	6.603e-07	1.007e-11	8.954e-12	1.125	0	0.568	NaN
CCL5	SDC1	Enteroendocrine	ILCs	0.0001007	1e-07	1.356e-05	9.288e-07	1.007e-11	1.259e-11	0.8	0	0.517	NaN
CCL5	SDC4	Enteroendocrine	ILCs	0.0001007	9.285e-06	1.356e-05	1.579e-05	9.349e-10	2.141e-10	4.367	0	0.023	NaN
CCL7	ACKR2	Enteroendocrine	ILCs	1e-07	1e-07	3.857e-05	1e-07	1e-14	3.857e-12	0.003	0	0.64	NaN
CCL7	ACKR4	Enteroendocrine	ILCs	1e-07	1e-07	3.857e-05	7.251e-07	1e-14	2.797e-11	0	0	0.549	NaN
CCL7	CCR1	Enteroendocrine	ILCs	1e-07	2.713e-06	3.857e-05	2.851e-06	2.713e-13	1.099e-10	0.002	0	0.583	NaN
CCL7	CCR10	Enteroendocrine	ILCs	1e-07	1e-07	3.857e-05	4.668e-07	1e-14	1.8e-11	0.001	0	0.641	NaN
CCL7	CCR2	Enteroendocrine	ILCs	1e-07	1e-07	3.857e-05	9.862e-07	1e-14	3.804e-11	0	0	0.57	NaN
CCL7	CCR3	Enteroendocrine	ILCs	1e-07	1e-07	3.857e-05	9.204e-07	1e-14	3.55e-11	0	0	0.55	NaN
CCL7	CCR5	Enteroendocrine	ILCs	1e-07	1.006e-05	3.857e-05	1.454e-05	1.006e-12	5.609e-10	0.002	0	0.596	NaN
CCL7	CXCR3	Enteroendocrine	ILCs	1e-07	5.622e-05	3.857e-05	2.51e-05	5.622e-12	9.682e-10	0.006	0	0.635	NaN
CCL8	ACKR2	Enteroendocrine	ILCs	1.067e-06	1e-07	1e-07	1e-07	1.067e-13	1e-14	10.673	0	0.014	NaN
CCL8	ACKR4	Enteroendocrine	ILCs	1.067e-06	1e-07	1e-07	7.251e-07	1.067e-13	7.251e-14	1.472	0	0.5	NaN
CCL8	CCR1	Enteroendocrine	ILCs	1.067e-06	2.713e-06	1e-07	2.851e-06	2.896e-12	2.851e-13	10.159	0	0.141	NaN
CCL8	CCR2	Enteroendocrine	ILCs	1.067e-06	1e-07	1e-07	9.862e-07	1.067e-13	9.862e-14	1.082	0	0.551	NaN
CCL8	CCR3	Enteroendocrine	ILCs	1.067e-06	1e-07	1e-07	9.204e-07	1.067e-13	9.204e-14	1.16	0	0.552	NaN
CCL8	CCR5	Enteroendocrine	ILCs	1.067e-06	1.006e-05	1e-07	1.454e-05	1.073e-11	1.454e-12	7.382	0	0.138	NaN
CD14	ITGA4	Enteroendocrine	ILCs	1.894e-06	8.005e-05	8.915e-06	0.0001575	1.517e-10	1.404e-09	0.108	0	0.655	NaN
CD14	ITGB1	Enteroendocrine	ILCs	1.894e-06	0.0001263	8.915e-06	0.0002249	2.393e-10	2.005e-09	0.119	0	0.661	NaN
CD24	SELP	Enteroendocrine	ILCs	0.0006463	1e-07	0.0004089	1e-07	6.463e-11	4.089e-11	1.581	0	0.01	NaN
CD34	SELL	Enteroendocrine	ILCs	1e-07	5.684e-05	1e-07	7.017e-06	5.684e-12	7.017e-13	8.101	0	0	NaN
CD34	SELP	Enteroendocrine	ILCs	1e-07	1e-07	1e-07	1e-07	1e-14	1e-14	1	0	NaN	NaN
CD40LG	CD40	Enteroendocrine	ILCs	9.314e-06	2.486e-06	1e-07	5.54e-07	2.316e-11	5.54e-14	418.01	0	0.063	NaN
CD40LG	ITGAM	Enteroendocrine	ILCs	9.314e-06	1e-07	1e-07	1e-07	9.314e-13	1e-14	93.144	0	0.004	NaN
CD40LG	ITGB2	Enteroendocrine	ILCs	9.314e-06	3.814e-05	1e-07	3.046e-05	3.553e-10	3.046e-12	116.656	0	0.004	NaN
CD40LG	TRAF3	Enteroendocrine	ILCs	9.314e-06	5.816e-05	1e-07	3.953e-05	5.417e-10	3.953e-12	137.056	0	0	NaN
CD55	CR1	Enteroendocrine	ILCs	0.000282	1.762e-06	0.0009335	9.309e-07	4.969e-10	8.689e-10	0.572	0	0.612	NaN
CD70	CD27	Enteroendocrine	ILCs	1.778e-06	0.0001131	1e-07	4.104e-05	2.011e-10	4.104e-12	49.005	0	0	NaN
CDH1	CDH2	Enteroendocrine	ILCs	0.0002663	1e-07	0.0004858	2.783e-07	2.663e-11	1.352e-10	0.197	0	0.595	NaN
CDH1	EGFR	Enteroendocrine	ILCs	0.0002663	4.117e-06	0.0004858	2.799e-06	1.096e-09	1.36e-09	0.806	0	0.577	NaN
CDH1	ERBB3	Enteroendocrine	ILCs	0.0002663	9.439e-06	0.0004858	5.696e-06	2.514e-09	2.767e-09	0.908	0	0.603	NaN
CDH1	IGF1R	Enteroendocrine	ILCs	0.0002663	3.37e-05	0.0004858	3.082e-05	8.975e-09	1.497e-08	0.6	1	0.811	1
CDH1	ITGAE	Enteroendocrine	ILCs	0.0002663	0.0001865	0.0004858	0.0002282	4.966e-08	1.109e-07	0.448	1	0.994	1
CDH1	ITGB7	Enteroendocrine	ILCs	0.0002663	0.0001234	0.0004858	0.0001297	3.286e-08	6.3e-08	0.522	1	0.966	1
CDH1	KLRG1	Enteroendocrine	ILCs	0.0002663	1.97e-05	0.0004858	4.214e-05	5.247e-09	2.047e-08	0.256	1	0.953	1
CDH1	LRP5	Enteroendocrine	ILCs	0.0002663	2.807e-06	0.0004858	2.633e-06	7.476e-10	1.279e-09	0.585	0	0.595	NaN
CDH1	PTPRF	Enteroendocrine	ILCs	0.0002663	3.923e-06	0.0004858	3.549e-06	1.045e-09	1.724e-09	0.606	0	0.63	NaN
CDH1	PTPRM	Enteroendocrine	ILCs	0.0002663	9.314e-07	0.0004858	6.872e-07	2.48e-10	3.338e-10	0.743	0	0.546	NaN
CELA3B	CHRM3	Enteroendocrine	ILCs	1.884e-05	1e-07	4.859e-05	9.847e-07	1.884e-12	4.785e-11	0.039	0	0.644	NaN
CEL	CXCR4	Enteroendocrine	ILCs	1e-07	0.0003994	4.389e-06	0.0007448	3.994e-11	3.269e-09	0.012	0	0.834	NaN
CFH	ITGAM	Enteroendocrine	ILCs	6.877e-07	1e-07	1e-07	1e-07	6.877e-14	1e-14	6.877	0	0.007	NaN
CFH	SELL	Enteroendocrine	ILCs	6.877e-07	5.684e-05	1e-07	7.017e-06	3.909e-11	7.017e-13	55.71	0	0	NaN
CGA	SIRPA	Enteroendocrine	ILCs	1e-07	1e-07	5.534e-07	2.192e-06	1e-14	1.213e-12	0.008	0	0.615	NaN
CGA	TSHR	Enteroendocrine	ILCs	1e-07	1e-07	5.534e-07	7.347e-07	1e-14	4.066e-13	0.025	0	0.545	NaN
CGN	F11R	Enteroendocrine	ILCs	4.373e-05	1.93e-06	6.013e-05	1.561e-05	8.439e-11	9.386e-10	0.09	0	0.926	NaN
CGN	OCLN	Enteroendocrine	ILCs	4.373e-05	6.344e-06	6.013e-05	1.007e-05	2.774e-10	6.053e-10	0.458	0	0.733	NaN
CGN	TGFBR1	Enteroendocrine	ILCs	4.373e-05	1.082e-05	6.013e-05	3.429e-05	4.733e-10	2.062e-09	0.229	1	0.904	1
CGN	TGFBR2	Enteroendocrine	ILCs	4.373e-05	4.187e-05	6.013e-05	4.934e-05	1.831e-09	2.967e-09	0.617	1	0.821	1
CLCF1	CNTFR	Enteroendocrine	ILCs	1.316e-05	1e-07	1.108e-05	1e-07	1.316e-12	1.108e-12	1.188	0	0.411	NaN
CLCF1	CRLF1	Enteroendocrine	ILCs	1.316e-05	3.334e-06	1.108e-05	1e-07	4.388e-11	1.108e-12	39.604	0	0	NaN
CLCF1	IL6ST	Enteroendocrine	ILCs	1.316e-05	1.407e-05	1.108e-05	2.984e-05	1.852e-10	3.306e-10	0.56	0	0.704	NaN
CLCF1	LIFR	Enteroendocrine	ILCs	1.316e-05	1e-07	1.108e-05	3.214e-07	1.316e-12	3.562e-12	0.37	0	0.579	NaN
CLEC11A	KIT	Enteroendocrine	ILCs	2.558e-05	0.0001028	8.237e-06	0.0002966	2.63e-09	2.443e-09	1.076	1	0.481	1
CNTF	CNTFR	Enteroendocrine	ILCs	1e-07	1e-07	1e-07	1e-07	1e-14	1e-14	1	0	NaN	NaN
CNTF	IL6R	Enteroendocrine	ILCs	1e-07	2.801e-06	1e-07	2.422e-06	2.801e-13	2.422e-13	1.156	0	0.476	NaN
CNTF	IL6ST	Enteroendocrine	ILCs	1e-07	1.407e-05	1e-07	2.984e-05	1.407e-12	2.984e-12	0.471	0	0.827	NaN
CNTF	LIFR	Enteroendocrine	ILCs	1e-07	1e-07	1e-07	3.214e-07	1e-14	3.214e-14	0.311	0	0.59	NaN
CNTN2	CNTN1	Enteroendocrine	ILCs	1e-07	1e-07	9.74e-07	1e-07	1e-14	9.74e-14	0.103	0	0.641	NaN
CNTN2	CNTNAP2	Enteroendocrine	ILCs	1e-07	1e-07	9.74e-07	2.865e-07	1e-14	2.79e-13	0.036	0	0.581	NaN
CNTN2	NRCAM	Enteroendocrine	ILCs	1e-07	1e-07	9.74e-07	1e-07	1e-14	9.74e-14	0.103	0	0.641	NaN
CNTN2	NRP1	Enteroendocrine	ILCs	1e-07	1e-07	9.74e-07	5.148e-06	1e-14	5.014e-12	0.002	0	0.616	NaN
CNTN4	PTPRG	Enteroendocrine	ILCs	1e-07	1e-07	1e-07	1e-07	1e-14	1e-14	1	0	NaN	NaN
COL11A1	DDR1	Enteroendocrine	ILCs	1e-07	6.358e-06	1e-07	3.631e-06	6.358e-13	3.631e-13	1.751	0	0.333	NaN
COL11A1	ITGA2	Enteroendocrine	ILCs	1e-07	1e-07	1e-07	1.943e-05	1e-14	1.943e-12	0.005	0	0.953	NaN
COL11A1	ITGB1	Enteroendocrine	ILCs	1e-07	0.0001263	1e-07	0.0002249	1.263e-11	2.249e-11	0.562	0	0.985	NaN
COL14A1	CD44	Enteroendocrine	ILCs	1e-07	0.0004074	8.593e-07	0.000477	4.074e-11	4.098e-10	0.099	0	0.625	NaN
COL18A1	GPC1	Enteroendocrine	ILCs	7.236e-06	1e-07	1.854e-05	3.705e-06	7.236e-13	6.87e-11	0.011	0	0.768	NaN
COL18A1	GPC4	Enteroendocrine	ILCs	7.236e-06	6.363e-06	1.854e-05	1e-07	4.604e-11	1.854e-12	24.83	0	0.249	NaN
COL18A1	ITGA5	Enteroendocrine	ILCs	7.236e-06	2.784e-05	1.854e-05	3.449e-05	2.014e-10	6.396e-10	0.315	1	0.805	1
COL18A1	ITGB1	Enteroendocrine	ILCs	7.236e-06	0.0001263	1.854e-05	0.0002249	9.14e-10	4.171e-09	0.219	1	0.844	1
COL18A1	KDR	Enteroendocrine	ILCs	7.236e-06	1e-07	1.854e-05	1e-07	7.236e-13	1.854e-12	0.39	0	0.802	NaN
COL1A1	CD36	Enteroendocrine	ILCs	1.118e-06	1e-07	2.463e-06	2.155e-06	1.118e-13	5.309e-12	0.021	0	0.6	NaN
COL1A1	CD44	Enteroendocrine	ILCs	1.118e-06	0.0004074	2.463e-06	0.000477	4.555e-10	1.175e-09	0.388	0	0.691	NaN
COL1A1	CD93	Enteroendocrine	ILCs	1.118e-06	1e-07	2.463e-06	6.254e-06	1.118e-13	1.54e-11	0.007	0	0.727	NaN
COL1A1	DDR1	Enteroendocrine	ILCs	1.118e-06	6.358e-06	2.463e-06	3.631e-06	7.107e-12	8.944e-12	0.795	0	0.562	NaN
COL1A1	DDR2	Enteroendocrine	ILCs	1.118e-06	1e-07	2.463e-06	2.842e-06	1.118e-13	7.001e-12	0.016	0	0.645	NaN
COL1A1	FLT4	Enteroendocrine	ILCs	1.118e-06	1e-07	2.463e-06	5.227e-06	1.118e-13	1.287e-11	0.009	0	0.664	NaN
COL1A1	ITGA1	Enteroendocrine	ILCs	1.118e-06	7.341e-05	2.463e-06	0.0002072	8.207e-11	5.104e-10	0.161	0	0.74	NaN
COL1A1	ITGA11	Enteroendocrine	ILCs	1.118e-06	2.119e-06	2.463e-06	1.028e-06	2.369e-12	2.533e-12	0.935	0	0.521	NaN
COL1A1	ITGA2	Enteroendocrine	ILCs	1.118e-06	1e-07	2.463e-06	1.943e-05	1.118e-13	4.786e-11	0.002	0	0.686	NaN
COL1A1	ITGA5	Enteroendocrine	ILCs	1.118e-06	2.784e-05	2.463e-06	3.449e-05	3.112e-11	8.496e-11	0.366	0	0.681	NaN
COL1A1	ITGAV	Enteroendocrine	ILCs	1.118e-06	2.131e-05	2.463e-06	3.913e-05	2.382e-11	9.639e-11	0.247	0	0.687	NaN
COL1A1	ITGB1	Enteroendocrine	ILCs	1.118e-06	0.0001263	2.463e-06	0.0002249	1.412e-10	5.54e-10	0.255	0	0.708	NaN
COL1A1	TMPRSS6	Enteroendocrine	ILCs	1.118e-06	1e-07	2.463e-06	2.319e-07	1.118e-13	5.713e-13	0.196	0	0.559	NaN
COL1A2	CD36	Enteroendocrine	ILCs	1e-07	1e-07	3.449e-07	2.155e-06	1e-14	7.432e-13	0.013	0	0.59	NaN
COL1A2	CD44	Enteroendocrine	ILCs	1e-07	0.0004074	3.449e-07	0.000477	4.074e-11	1.645e-10	0.248	0	0.664	NaN
COL1A2	CD93	Enteroendocrine	ILCs	1e-07	1e-07	3.449e-07	6.254e-06	1e-14	2.157e-12	0.005	0	0.646	NaN
COL1A2	FLT4	Enteroendocrine	ILCs	1e-07	1e-07	3.449e-07	5.227e-06	1e-14	1.803e-12	0.006	0	0.601	NaN
COL1A2	ITGA1	Enteroendocrine	ILCs	1e-07	7.341e-05	3.449e-07	0.0002072	7.341e-12	7.147e-11	0.103	0	0.682	NaN
COL1A2	ITGA11	Enteroendocrine	ILCs	1e-07	2.119e-06	3.449e-07	1.028e-06	2.119e-13	3.547e-13	0.597	0	0.558	NaN
COL1A2	ITGA2	Enteroendocrine	ILCs	1e-07	1e-07	3.449e-07	1.943e-05	1e-14	6.701e-12	0.001	0	0.68	NaN
COL1A2	ITGA2B	Enteroendocrine	ILCs	1e-07	1e-07	3.449e-07	1e-07	1e-14	3.449e-14	0.29	0	0.663	NaN
COL1A2	ITGAV	Enteroendocrine	ILCs	1e-07	2.131e-05	3.449e-07	3.913e-05	2.131e-12	1.35e-11	0.158	0	0.671	NaN
COL1A2	ITGB1	Enteroendocrine	ILCs	1e-07	0.0001263	3.449e-07	0.0002249	1.263e-11	7.757e-11	0.163	0	0.659	NaN
COL1A2	ITGB3	Enteroendocrine	ILCs	1e-07	1e-07	3.449e-07	1e-07	1e-14	3.449e-14	0.29	0	0.663	NaN
COL2A1	DDR1	Enteroendocrine	ILCs	1e-07	6.358e-06	2.704e-07	3.631e-06	6.358e-13	9.819e-13	0.648	0	0.547	NaN
COL2A1	ITGA1	Enteroendocrine	ILCs	1e-07	7.341e-05	2.704e-07	0.0002072	7.341e-12	5.604e-11	0.131	0	0.635	NaN
COL2A1	ITGA10	Enteroendocrine	ILCs	1e-07	1e-07	2.704e-07	2.333e-06	1e-14	6.309e-13	0.016	0	0.613	NaN
COL2A1	ITGA2	Enteroendocrine	ILCs	1e-07	1e-07	2.704e-07	1.943e-05	1e-14	5.254e-12	0.002	0	0.625	NaN
COL2A1	ITGA2B	Enteroendocrine	ILCs	1e-07	1e-07	2.704e-07	1e-07	1e-14	2.704e-14	0.37	0	0.608	NaN
COL2A1	ITGB1	Enteroendocrine	ILCs	1e-07	0.0001263	2.704e-07	0.0002249	1.263e-11	6.082e-11	0.208	0	0.623	NaN
COL2A1	MAG	Enteroendocrine	ILCs	1e-07	1e-07	2.704e-07	1.857e-06	1e-14	5.02e-13	0.02	0	0.584	NaN
COL2A1	TNFRSF10A	Enteroendocrine	ILCs	1e-07	1.371e-05	2.704e-07	2.269e-06	1.371e-12	6.137e-13	2.235	0	0.357	NaN
COL3A1	DDR1	Enteroendocrine	ILCs	2.34e-06	6.358e-06	6.633e-07	3.631e-06	1.488e-11	2.408e-12	6.178	0	0.159	NaN
COL3A1	DDR2	Enteroendocrine	ILCs	2.34e-06	1e-07	6.633e-07	2.842e-06	2.34e-13	1.885e-12	0.124	0	0.582	NaN
COL3A1	ITGA2	Enteroendocrine	ILCs	2.34e-06	1e-07	6.633e-07	1.943e-05	2.34e-13	1.289e-11	0.018	0	0.676	NaN
COL3A1	ITGB1	Enteroendocrine	ILCs	2.34e-06	0.0001263	6.633e-07	0.0002249	2.956e-10	1.492e-10	1.981	0	0.461	NaN
COL3A1	MAG	Enteroendocrine	ILCs	2.34e-06	1e-07	6.633e-07	1.857e-06	2.34e-13	1.231e-12	0.19	0	0.63	NaN
COL4A1	CD47	Enteroendocrine	ILCs	1e-07	0.0001421	4.221e-07	0.0001924	1.421e-11	8.119e-11	0.175	0	0.77	NaN
COL4A1	CD93	Enteroendocrine	ILCs	1e-07	1e-07	4.221e-07	6.254e-06	1e-14	2.64e-12	0.004	0	0.715	NaN
COL4A1	ITGA1	Enteroendocrine	ILCs	1e-07	7.341e-05	4.221e-07	0.0002072	7.341e-12	8.747e-11	0.084	0	0.784	NaN
COL4A1	ITGA2	Enteroendocrine	ILCs	1e-07	1e-07	4.221e-07	1.943e-05	1e-14	8.202e-12	0.001	0	0.793	NaN
COL4A1	ITGAV	Enteroendocrine	ILCs	1e-07	2.131e-05	4.221e-07	3.913e-05	2.131e-12	1.652e-11	0.129	0	0.746	NaN
COL4A1	ITGB1	Enteroendocrine	ILCs	1e-07	0.0001263	4.221e-07	0.0002249	1.263e-11	9.493e-11	0.133	0	0.789	NaN
COL4A1	ITGB8	Enteroendocrine	ILCs	1e-07	7.168e-06	4.221e-07	2.568e-06	7.168e-13	1.084e-12	0.661	0	0.594	NaN
COL4A2	CD93	Enteroendocrine	ILCs	2.361e-06	1e-07	3.311e-06	6.254e-06	2.361e-13	2.071e-11	0.011	0	0.778	NaN
COL4A4	CD47	Enteroendocrine	ILCs	1e-07	0.0001421	3.976e-07	0.0001924	1.421e-11	7.648e-11	0.186	0	0.735	NaN
COL4A4	CD93	Enteroendocrine	ILCs	1e-07	1e-07	3.976e-07	6.254e-06	1e-14	2.486e-12	0.004	0	0.706	NaN
COL4A4	ITGA1	Enteroendocrine	ILCs	1e-07	7.341e-05	3.976e-07	0.0002072	7.341e-12	8.239e-11	0.089	0	0.743	NaN
COL4A4	ITGA2	Enteroendocrine	ILCs	1e-07	1e-07	3.976e-07	1.943e-05	1e-14	7.726e-12	0.001	0	0.729	NaN
COL4A4	ITGAV	Enteroendocrine	ILCs	1e-07	2.131e-05	3.976e-07	3.913e-05	2.131e-12	1.556e-11	0.137	0	0.73	NaN
COL4A4	ITGB1	Enteroendocrine	ILCs	1e-07	0.0001263	3.976e-07	0.0002249	1.263e-11	8.942e-11	0.141	0	0.741	NaN
COL4A5	CD47	Enteroendocrine	ILCs	1e-07	0.0001421	1e-07	0.0001924	1.421e-11	1.924e-11	0.739	0	0.942	NaN
COL4A5	CD93	Enteroendocrine	ILCs	1e-07	1e-07	1e-07	6.254e-06	1e-14	6.254e-13	0.016	0	0.887	NaN
COL4A5	ITGA1	Enteroendocrine	ILCs	1e-07	7.341e-05	1e-07	0.0002072	7.341e-12	2.072e-11	0.354	0	0.997	NaN
COL4A5	ITGA2	Enteroendocrine	ILCs	1e-07	1e-07	1e-07	1.943e-05	1e-14	1.943e-12	0.005	0	0.953	NaN
COL4A5	ITGAV	Enteroendocrine	ILCs	1e-07	2.131e-05	1e-07	3.913e-05	2.131e-12	3.913e-12	0.544	0	0.892	NaN
COL4A5	ITGB1	Enteroendocrine	ILCs	1e-07	0.0001263	1e-07	0.0002249	1.263e-11	2.249e-11	0.562	0	0.985	NaN
COL5A1	ITGA1	Enteroendocrine	ILCs	1.853e-06	7.341e-05	6.106e-07	0.0002072	1.36e-10	1.265e-10	1.075	0	0.586	NaN
COL5A1	ITGB1	Enteroendocrine	ILCs	1.853e-06	0.0001263	6.106e-07	0.0002249	2.34e-10	1.373e-10	1.704	0	0.504	NaN
COL5A1	SDC3	Enteroendocrine	ILCs	1.853e-06	1e-07	6.106e-07	2.836e-07	1.853e-13	1.732e-13	1.07	0	0.443	NaN
COL5A2	DDR1	Enteroendocrine	ILCs	5.887e-06	6.358e-06	2.066e-06	3.631e-06	3.743e-11	7.501e-12	4.99	0	0.325	NaN
COL5A2	ITGA1	Enteroendocrine	ILCs	5.887e-06	7.341e-05	2.066e-06	0.0002072	4.321e-10	4.281e-10	1.01	0	0.603	NaN
COL5A2	ITGB1	Enteroendocrine	ILCs	5.887e-06	0.0001263	2.066e-06	0.0002249	7.435e-10	4.646e-10	1.6	0	0.549	NaN
COL5A3	SDC3	Enteroendocrine	ILCs	1e-07	1e-07	1e-07	2.836e-07	1e-14	2.836e-14	0.353	0	0.59	NaN
COL6A1	ITGA1	Enteroendocrine	ILCs	1.804e-05	7.341e-05	6.336e-06	0.0002072	1.325e-09	1.313e-09	1.009	0	0.463	NaN
COL6A1	ITGA2	Enteroendocrine	ILCs	1.804e-05	1e-07	6.336e-06	1.943e-05	1.804e-12	1.231e-10	0.015	0	0.794	NaN
COL6A1	ITGA6	Enteroendocrine	ILCs	1.804e-05	4.569e-06	6.336e-06	7.306e-06	8.245e-11	4.629e-11	1.781	0	0.302	NaN
COL6A1	ITGB1	Enteroendocrine	ILCs	1.804e-05	0.0001263	6.336e-06	0.0002249	2.279e-09	1.425e-09	1.599	0	0.202	NaN
COL6A2	ITGA1	Enteroendocrine	ILCs	3.767e-06	7.341e-05	1.499e-06	0.0002072	2.765e-10	3.106e-10	0.89	0	0.605	NaN
COL6A2	ITGA2	Enteroendocrine	ILCs	3.767e-06	1e-07	1.499e-06	1.943e-05	3.767e-13	2.913e-11	0.013	0	0.812	NaN
COL6A2	ITGB1	Enteroendocrine	ILCs	3.767e-06	0.0001263	1.499e-06	0.0002249	4.757e-10	3.371e-10	1.411	0	0.42	NaN
COL6A3	ITGA1	Enteroendocrine	ILCs	8.939e-06	7.341e-05	1.231e-06	0.0002072	6.562e-10	2.55e-10	2.573	0	0.379	NaN
COL6A3	ITGA2	Enteroendocrine	ILCs	8.939e-06	1e-07	1.231e-06	1.943e-05	8.939e-13	2.391e-11	0.037	0	0.686	NaN
COL6A3	ITGB1	Enteroendocrine	ILCs	8.939e-06	0.0001263	1.231e-06	0.0002249	1.129e-09	2.768e-10	4.079	0	0.172	NaN
COL7A1	ITGA2	Enteroendocrine	ILCs	9.742e-07	1e-07	3.168e-06	1.943e-05	9.742e-14	6.155e-11	0.002	0	0.7	NaN
COL7A1	ITGB1	Enteroendocrine	ILCs	9.742e-07	0.0001263	3.168e-06	0.0002249	1.23e-10	7.124e-10	0.173	0	0.697	NaN
COL8A1	ITGA1	Enteroendocrine	ILCs	5.835e-07	7.341e-05	1.158e-06	0.0002072	4.283e-11	2.399e-10	0.179	0	0.662	NaN
COL8A1	ITGA2	Enteroendocrine	ILCs	5.835e-07	1e-07	1.158e-06	1.943e-05	5.835e-14	2.25e-11	0.003	0	0.699	NaN
COL9A1	MAG	Enteroendocrine	ILCs	1e-07	1e-07	1e-07	1.857e-06	1e-14	1.857e-13	0.054	0	0.719	NaN
COL9A2	MAG	Enteroendocrine	ILCs	1.669e-06	1e-07	3.083e-06	1.857e-06	1.669e-13	5.723e-12	0.029	0	0.639	NaN
COL9A3	MAG	Enteroendocrine	ILCs	1.328e-06	1e-07	1.766e-06	1.857e-06	1.328e-13	3.279e-12	0.041	0	0.668	NaN
CPAMD8	SCTR	Enteroendocrine	ILCs	1e-07	1e-07	1.187e-06	1e-07	1e-14	1.187e-13	0.084	0	0.615	NaN
CP	SLC40A1	Enteroendocrine	ILCs	1e-07	8.581e-07	3.202e-07	4.987e-06	8.581e-14	1.597e-12	0.054	0	0.622	NaN
CSF1	CSF1R	Enteroendocrine	ILCs	4.174e-06	1e-07	4.09e-06	9.797e-07	4.174e-13	4.007e-12	0.104	0	0.571	NaN
CSF2	CSF1R	Enteroendocrine	ILCs	4.697e-07	1e-07	3.348e-07	9.797e-07	4.697e-14	3.28e-13	0.143	0	0.587	NaN
CSF2	CSF2RA	Enteroendocrine	ILCs	4.697e-07	1e-07	3.348e-07	3.219e-06	4.697e-14	1.078e-12	0.044	0	0.611	NaN
CSF2	CSF2RB	Enteroendocrine	ILCs	4.697e-07	1e-07	3.348e-07	2.108e-06	4.697e-14	7.056e-13	0.067	0	0.611	NaN
CSF2	CSF3R	Enteroendocrine	ILCs	4.697e-07	1e-07	3.348e-07	1e-07	4.697e-14	3.348e-14	1.403	0	0.567	NaN
CSF2	IL3RA	Enteroendocrine	ILCs	4.697e-07	3.264e-06	3.348e-07	2.844e-06	1.533e-12	9.52e-13	1.61	0	0.508	NaN
CSF2	ITGA9	Enteroendocrine	ILCs	4.697e-07	1e-07	3.348e-07	2.204e-07	4.697e-14	7.377e-14	0.637	0	0.564	NaN
CSF2	ITGB1	Enteroendocrine	ILCs	4.697e-07	0.0001263	3.348e-07	0.0002249	5.932e-11	7.529e-11	0.788	0	0.618	NaN
CSF2	SDC2	Enteroendocrine	ILCs	4.697e-07	8.524e-07	3.348e-07	3.639e-06	4.003e-13	1.218e-12	0.329	0	0.591	NaN
CSF3	CSF1R	Enteroendocrine	ILCs	4.758e-06	1e-07	1e-07	9.797e-07	4.758e-13	9.797e-14	4.857	0	0.519	NaN
CSF3	CSF3R	Enteroendocrine	ILCs	4.758e-06	1e-07	1e-07	1e-07	4.758e-13	1e-14	47.582	0	0.011	NaN
CTF1	IL6ST	Enteroendocrine	ILCs	1e-07	1.407e-05	1e-07	2.984e-05	1.407e-12	2.984e-12	0.471	0	0.827	NaN
CTF1	LIFR	Enteroendocrine	ILCs	1e-07	1e-07	1e-07	3.214e-07	1e-14	3.214e-14	0.311	0	0.59	NaN
CTGF	ERBB4	Enteroendocrine	ILCs	1.407e-05	1e-07	1.708e-05	1e-07	1.407e-12	1.708e-12	0.824	0	0.669	NaN
CTGF	ITGA5	Enteroendocrine	ILCs	1.407e-05	2.784e-05	1.708e-05	3.449e-05	3.916e-10	5.89e-10	0.665	1	0.723	1
CTGF	ITGAM	Enteroendocrine	ILCs	1.407e-05	1e-07	1.708e-05	1e-07	1.407e-12	1.708e-12	0.824	0	0.669	NaN
CTGF	ITGB2	Enteroendocrine	ILCs	1.407e-05	3.814e-05	1.708e-05	3.046e-05	5.367e-10	5.201e-10	1.032	0	0.525	NaN
CTGF	LRP1	Enteroendocrine	ILCs	1.407e-05	1e-07	1.708e-05	3.658e-06	1.407e-12	6.246e-11	0.023	0	0.718	NaN
CTGF	LRP6	Enteroendocrine	ILCs	1.407e-05	2.246e-06	1.708e-05	8.674e-07	3.161e-11	1.481e-11	2.134	0	0.443	NaN
CTGF	NTRK1	Enteroendocrine	ILCs	1.407e-05	1e-07	1.708e-05	1.176e-06	1.407e-12	2.009e-11	0.07	0	0.598	NaN
CTHRC1	FZD3	Enteroendocrine	ILCs	8.649e-06	9.817e-06	3.139e-06	2.833e-06	8.491e-11	8.894e-12	9.547	0	0	NaN
CTHRC1	FZD5	Enteroendocrine	ILCs	8.649e-06	1.45e-06	3.139e-06	1.502e-06	1.254e-11	4.714e-12	2.661	0	0.115	NaN
CTHRC1	FZD6	Enteroendocrine	ILCs	8.649e-06	3.383e-06	3.139e-06	1.583e-06	2.926e-11	4.969e-12	5.888	0	0.082	NaN
CUBN	LRP2	Enteroendocrine	ILCs	1e-07	1e-07	2.145e-06	1e-07	1e-14	2.145e-13	0.047	0	0.716	NaN
CX3CL1	CX3CR1	Enteroendocrine	ILCs	1e-07	1e-07	5.937e-07	1e-07	1e-14	5.937e-14	0.168	0	0.696	NaN
CXCL10	CCR3	Enteroendocrine	ILCs	7.212e-06	1e-07	1e-07	9.204e-07	7.212e-13	9.204e-14	7.835	0	0.548	NaN
CXCL10	CXCR3	Enteroendocrine	ILCs	7.212e-06	5.622e-05	1e-07	2.51e-05	4.055e-10	2.51e-12	161.517	0	0	NaN
CXCL10	SDC4	Enteroendocrine	ILCs	7.212e-06	9.285e-06	1e-07	1.579e-05	6.696e-11	1.579e-12	42.41	0	0.139	NaN
CXCL11	ACKR3	Enteroendocrine	ILCs	3.643e-06	1e-07	1e-07	1.948e-06	3.643e-13	1.948e-13	1.87	0	0.524	NaN
CXCL11	CCR3	Enteroendocrine	ILCs	3.643e-06	1e-07	1e-07	9.204e-07	3.643e-13	9.204e-14	3.957	0	0.55	NaN
CXCL11	CXCR3	Enteroendocrine	ILCs	3.643e-06	5.622e-05	1e-07	2.51e-05	2.048e-10	2.51e-12	81.58	0	0	NaN
CXCL12	ACKR3	Enteroendocrine	ILCs	2.863e-07	1e-07	3.685e-06	1.948e-06	2.863e-14	7.181e-12	0.004	0	0.636	NaN
CXCL12	CCR4	Enteroendocrine	ILCs	2.863e-07	8.518e-06	3.685e-06	1.676e-05	2.439e-12	6.176e-11	0.039	0	0.703	NaN
CXCL12	CD4	Enteroendocrine	ILCs	2.863e-07	2.54e-05	3.685e-06	1.519e-05	7.273e-12	5.597e-11	0.13	0	0.622	NaN
CXCL12	CXCR3	Enteroendocrine	ILCs	2.863e-07	5.622e-05	3.685e-06	2.51e-05	1.61e-11	9.252e-11	0.174	0	0.706	NaN
CXCL12	CXCR4	Enteroendocrine	ILCs	2.863e-07	0.0003994	3.685e-06	0.0007448	1.144e-10	2.745e-09	0.042	0	0.702	NaN
CXCL12	ITGB1	Enteroendocrine	ILCs	2.863e-07	0.0001263	3.685e-06	0.0002249	3.616e-11	8.289e-10	0.044	0	0.701	NaN
CXCL12	SDC4	Enteroendocrine	ILCs	2.863e-07	9.285e-06	3.685e-06	1.579e-05	2.658e-12	5.819e-11	0.046	0	0.656	NaN
CXCL13	ACKR4	Enteroendocrine	ILCs	1e-07	1e-07	1e-07	7.251e-07	1e-14	7.251e-14	0.138	0	0.627	NaN
CXCL13	CCR10	Enteroendocrine	ILCs	1e-07	1e-07	1e-07	4.668e-07	1e-14	4.668e-14	0.214	0	0.592	NaN
CXCL13	CXCR3	Enteroendocrine	ILCs	1e-07	5.622e-05	1e-07	2.51e-05	5.622e-12	2.51e-12	2.24	0	0.015	NaN
CXCL13	CXCR5	Enteroendocrine	ILCs	1e-07	7.442e-06	1e-07	3.416e-06	7.442e-13	3.416e-13	2.179	0	0.19	NaN
CXCL13	HTR2A	Enteroendocrine	ILCs	1e-07	1e-07	1e-07	1e-07	1e-14	1e-14	1	0	NaN	NaN
CXCL13	OPRD1	Enteroendocrine	ILCs	1e-07	1e-07	1e-07	3.877e-07	1e-14	3.877e-14	0.258	0	0.557	NaN
CXCL16	CXCR6	Enteroendocrine	ILCs	3.802e-05	8.812e-05	5.549e-05	8.143e-05	3.351e-09	4.519e-09	0.741	1	0.788	1
CXCL1	CXCR2	Enteroendocrine	ILCs	5.308e-05	1e-07	8.63e-06	1e-07	5.308e-12	8.63e-13	6.15	0	0.009	NaN
CXCL2	CXCR2	Enteroendocrine	ILCs	6.26e-06	1e-07	1.125e-05	1e-07	6.26e-13	1.125e-12	0.557	0	0.693	NaN
CXCL2	XCR1	Enteroendocrine	ILCs	6.26e-06	1e-07	1.125e-05	1e-07	6.26e-13	1.125e-12	0.557	0	0.693	NaN
CXCL3	CXCR2	Enteroendocrine	ILCs	3.371e-05	1e-07	1.489e-05	1e-07	3.371e-12	1.489e-12	2.264	0	0.345	NaN
CXCL5	CXCR2	Enteroendocrine	ILCs	6.549e-07	1e-07	2.709e-06	1e-07	6.549e-14	2.709e-13	0.242	0	0.673	NaN
CXCL6	CXCR2	Enteroendocrine	ILCs	1e-07	1e-07	6.602e-07	1e-07	1e-14	6.602e-14	0.151	0	0.716	NaN
CXCL9	CCR3	Enteroendocrine	ILCs	8.455e-07	1e-07	1e-07	9.204e-07	8.455e-14	9.204e-14	0.919	0	0.562	NaN
CXCL9	CXCR3	Enteroendocrine	ILCs	8.455e-07	5.622e-05	1e-07	2.51e-05	4.754e-11	2.51e-12	18.937	0	0	NaN
CYR61	CAV1	Enteroendocrine	ILCs	1.591e-06	6.571e-06	9.506e-06	1.662e-06	1.045e-11	1.579e-11	0.662	0	0.592	NaN
CYR61	ITGA5	Enteroendocrine	ILCs	1.591e-06	2.784e-05	9.506e-06	3.449e-05	4.428e-11	3.279e-10	0.135	0	0.78	NaN
CYR61	ITGAM	Enteroendocrine	ILCs	1.591e-06	1e-07	9.506e-06	1e-07	1.591e-13	9.506e-13	0.167	0	0.808	NaN
CYR61	ITGAV	Enteroendocrine	ILCs	1.591e-06	2.131e-05	9.506e-06	3.913e-05	3.389e-11	3.72e-10	0.091	0	0.823	NaN
CYR61	ITGB2	Enteroendocrine	ILCs	1.591e-06	3.814e-05	9.506e-06	3.046e-05	6.067e-11	2.895e-10	0.21	0	0.756	NaN
CYR61	ITGB3	Enteroendocrine	ILCs	1.591e-06	1e-07	9.506e-06	1e-07	1.591e-13	9.506e-13	0.167	0	0.808	NaN
CYR61	ITGB5	Enteroendocrine	ILCs	1.591e-06	1.45e-06	9.506e-06	3.381e-06	2.306e-12	3.214e-11	0.072	0	0.712	NaN
DCN	EGFR	Enteroendocrine	ILCs	7.23e-06	4.117e-06	2.139e-07	2.799e-06	2.976e-11	5.989e-13	49.696	0	0.038	NaN
DCN	ERBB4	Enteroendocrine	ILCs	7.23e-06	1e-07	2.139e-07	1e-07	7.23e-13	2.139e-14	33.793	0	0.004	NaN
DCN	MET	Enteroendocrine	ILCs	7.23e-06	1e-07	2.139e-07	1.037e-06	7.23e-13	2.218e-13	3.26	0	0.005	NaN
DEFB1	CCR6	Enteroendocrine	ILCs	6.877e-07	5.547e-05	1.913e-06	8.403e-05	3.815e-11	1.608e-10	0.237	0	0.689	NaN
DEFB4A	CCR6	Enteroendocrine	ILCs	9.079e-07	5.547e-05	1e-07	8.403e-05	5.036e-11	8.403e-12	5.993	0	0.141	NaN
DEFB4A	TLR4	Enteroendocrine	ILCs	9.079e-07	1.587e-06	1e-07	7.068e-07	1.441e-12	7.068e-14	20.387	0	0.011	NaN
DEFB4B	CCR6	Enteroendocrine	ILCs	1e-07	5.547e-05	1e-07	8.403e-05	5.547e-12	8.403e-12	0.66	0	0.843	NaN
DHH	BOC	Enteroendocrine	ILCs	1e-07	1e-07	1e-07	2.712e-07	1e-14	2.712e-14	0.369	0	0.599	NaN
DHH	CDON	Enteroendocrine	ILCs	1e-07	1e-07	1e-07	1e-07	1e-14	1e-14	1	0	NaN	NaN
DHH	HHIP	Enteroendocrine	ILCs	1e-07	1e-07	1e-07	1e-07	1e-14	1e-14	1	0	NaN	NaN
DHH	PTCH1	Enteroendocrine	ILCs	1e-07	8.83e-06	1e-07	2.118e-06	8.83e-13	2.118e-13	4.169	0	0.061	NaN
DHH	PTCH2	Enteroendocrine	ILCs	1e-07	1.577e-06	1e-07	2.383e-06	1.577e-13	2.383e-13	0.662	0	0.638	NaN
DKK1	KREMEN1	Enteroendocrine	ILCs	2.002e-05	1e-07	3.96e-05	1.56e-06	2.002e-12	6.177e-11	0.032	0	0.61	NaN
DKK1	KREMEN2	Enteroendocrine	ILCs	2.002e-05	1e-07	3.96e-05	1e-07	2.002e-12	3.96e-12	0.506	0	0.695	NaN
DKK1	LRP5	Enteroendocrine	ILCs	2.002e-05	2.807e-06	3.96e-05	2.633e-06	5.621e-11	1.042e-10	0.539	0	0.599	NaN
DKK1	LRP6	Enteroendocrine	ILCs	2.002e-05	2.246e-06	3.96e-05	8.674e-07	4.497e-11	3.434e-11	1.309	0	0.499	NaN
DKK2	KREMEN2	Enteroendocrine	ILCs	1e-07	1e-07	1e-07	1e-07	1e-14	1e-14	1	0	NaN	NaN
DKK2	LRP6	Enteroendocrine	ILCs	1e-07	2.246e-06	1e-07	8.674e-07	2.246e-13	8.674e-14	2.59	0	0.274	NaN
DLK1	NOTCH1	Enteroendocrine	ILCs	1.55e-05	1.78e-05	2.145e-05	1.701e-05	2.759e-10	3.648e-10	0.756	0	0.586	NaN
DLK1	NOTCH2	Enteroendocrine	ILCs	1.55e-05	2.089e-05	2.145e-05	4.063e-05	3.238e-10	8.714e-10	0.372	0	0.745	NaN
DLK1	NOTCH3	Enteroendocrine	ILCs	1.55e-05	2.124e-06	2.145e-05	1e-07	3.293e-11	2.145e-12	15.351	0	0.008	NaN
DLK1	NOTCH4	Enteroendocrine	ILCs	1.55e-05	1e-07	2.145e-05	1.293e-06	1.55e-12	2.773e-11	0.056	0	0.661	NaN
DLK2	NOTCH1	Enteroendocrine	ILCs	1e-07	1.78e-05	5.353e-07	1.701e-05	1.78e-12	9.105e-12	0.196	0	0.677	NaN
DLL1	NOTCH1	Enteroendocrine	ILCs	7.052e-05	1.78e-05	1.103e-05	1.701e-05	1.255e-09	1.876e-10	6.691	0	0	NaN
DLL1	NOTCH2	Enteroendocrine	ILCs	7.052e-05	2.089e-05	1.103e-05	4.063e-05	1.473e-09	4.481e-10	3.287	1	0.002	0.009
DLL1	NOTCH3	Enteroendocrine	ILCs	7.052e-05	2.124e-06	1.103e-05	1e-07	1.498e-10	1.103e-12	135.803	0	0	NaN
DLL1	NOTCH4	Enteroendocrine	ILCs	7.052e-05	1e-07	1.103e-05	1.293e-06	7.052e-12	1.426e-11	0.495	0	0.624	NaN
DLL3	NOTCH1	Enteroendocrine	ILCs	1e-07	1.78e-05	1e-07	1.701e-05	1.78e-12	1.701e-12	1.046	0	0.449	NaN
DLL3	NOTCH2	Enteroendocrine	ILCs	1e-07	2.089e-05	1e-07	4.063e-05	2.089e-12	4.063e-12	0.514	0	0.912	NaN
DLL3	NOTCH3	Enteroendocrine	ILCs	1e-07	2.124e-06	1e-07	1e-07	2.124e-13	1e-14	21.241	0	0	NaN
DLL3	NOTCH4	Enteroendocrine	ILCs	1e-07	1e-07	1e-07	1.293e-06	1e-14	1.293e-13	0.077	0	0.717	NaN
DLL4	NOTCH1	Enteroendocrine	ILCs	1.389e-05	1.78e-05	1.453e-05	1.701e-05	2.472e-10	2.472e-10	1	0	0.487	NaN
DLL4	NOTCH2	Enteroendocrine	ILCs	1.389e-05	2.089e-05	1.453e-05	4.063e-05	2.901e-10	5.904e-10	0.491	1	0.754	1
DLL4	NOTCH3	Enteroendocrine	ILCs	1.389e-05	2.124e-06	1.453e-05	1e-07	2.949e-11	1.453e-12	20.297	0	0.007	NaN
DLL4	NOTCH4	Enteroendocrine	ILCs	1.389e-05	1e-07	1.453e-05	1.293e-06	1.389e-12	1.878e-11	0.074	0	0.698	NaN
DUSP18	CD151	Enteroendocrine	ILCs	1.85e-05	4.394e-05	3.855e-05	4.711e-05	8.129e-10	1.816e-09	0.448	1	0.829	1
DUSP18	ITGA1	Enteroendocrine	ILCs	1.85e-05	7.341e-05	3.855e-05	0.0002072	1.358e-09	7.989e-09	0.17	1	0.936	1
DUSP18	ITGA2	Enteroendocrine	ILCs	1.85e-05	1e-07	3.855e-05	1.943e-05	1.85e-12	7.492e-10	0.002	0	0.9	NaN
DUSP18	ITGA3	Enteroendocrine	ILCs	1.85e-05	2.362e-05	3.855e-05	7.686e-06	4.37e-10	2.963e-10	1.475	0	0.297	NaN
DUSP18	ITGA6	Enteroendocrine	ILCs	1.85e-05	4.569e-06	3.855e-05	7.306e-06	8.452e-11	2.817e-10	0.3	0	0.729	NaN
DUSP18	ITGA7	Enteroendocrine	ILCs	1.85e-05	1e-07	3.855e-05	9.716e-07	1.85e-12	3.746e-11	0.049	0	0.688	NaN
DUSP18	ITGB1	Enteroendocrine	ILCs	1.85e-05	0.0001263	3.855e-05	0.0002249	2.336e-09	8.671e-09	0.269	1	0.921	1
DUSP18	ITGB4	Enteroendocrine	ILCs	1.85e-05	1e-07	3.855e-05	3.155e-06	1.85e-12	1.216e-10	0.015	0	0.776	NaN
DUSP18	RPSA	Enteroendocrine	ILCs	1.85e-05	0.002499	3.855e-05	0.001912	4.624e-08	7.373e-08	0.627	1	0.803	1
EBI3	IL27RA	Enteroendocrine	ILCs	1e-07	0.0001068	1e-07	6.763e-05	1.068e-11	6.763e-12	1.578	0	0.005	NaN
EBI3	IL6ST	Enteroendocrine	ILCs	1e-07	1.407e-05	1e-07	2.984e-05	1.407e-12	2.984e-12	0.471	0	0.827	NaN
ECM1	CACHD1	Enteroendocrine	ILCs	4.832e-05	1.577e-06	0.0001226	7.058e-07	7.618e-11	8.65e-11	0.881	0	0.559	NaN
EDA	EDAR	Enteroendocrine	ILCs	2.865e-07	1e-07	1.161e-06	1e-07	2.865e-14	1.161e-13	0.247	0	0.756	NaN
EDIL3	ITGAV	Enteroendocrine	ILCs	1e-07	2.131e-05	6.237e-06	3.913e-05	2.131e-12	2.44e-10	0.009	0	0.696	NaN
EDIL3	ITGB5	Enteroendocrine	ILCs	1e-07	1.45e-06	6.237e-06	3.381e-06	1.45e-13	2.109e-11	0.007	0	0.683	NaN
EDN1	EDNRA	Enteroendocrine	ILCs	1.404e-06	1e-07	1.759e-05	1e-07	1.404e-13	1.759e-12	0.08	0	0.76	NaN
EDN1	EDNRB	Enteroendocrine	ILCs	1.404e-06	9.706e-07	1.759e-05	5.902e-07	1.363e-12	1.038e-11	0.131	0	0.578	NaN
EDN1	KEL	Enteroendocrine	ILCs	1.404e-06	1e-07	1.759e-05	1e-07	1.404e-13	1.759e-12	0.08	0	0.76	NaN
EDN2	EDNRA	Enteroendocrine	ILCs	1e-07	1e-07	1e-07	1e-07	1e-14	1e-14	1	0	NaN	NaN
EDN2	EDNRB	Enteroendocrine	ILCs	1e-07	9.706e-07	1e-07	5.902e-07	9.706e-14	5.902e-14	1.644	0	0.474	NaN
EDN2	KEL	Enteroendocrine	ILCs	1e-07	1e-07	1e-07	1e-07	1e-14	1e-14	1	0	NaN	NaN
EDN3	EDNRA	Enteroendocrine	ILCs	6.198e-06	1e-07	9.545e-06	1e-07	6.198e-13	9.545e-13	0.649	0	0.678	NaN
EDN3	EDNRB	Enteroendocrine	ILCs	6.198e-06	9.706e-07	9.545e-06	5.902e-07	6.016e-12	5.634e-12	1.068	0	0.539	NaN
EDN3	KEL	Enteroendocrine	ILCs	6.198e-06	1e-07	9.545e-06	1e-07	6.198e-13	9.545e-13	0.649	0	0.678	NaN
EFEMP1	EGFR	Enteroendocrine	ILCs	1e-07	4.117e-06	6.224e-07	2.799e-06	4.117e-13	1.742e-12	0.236	0	0.61	NaN
EFEMP2	AQP1	Enteroendocrine	ILCs	1e-07	1e-07	9.545e-07	8.171e-07	1e-14	7.799e-13	0.013	0	0.59	NaN
EFEMP2	CATSPER1	Enteroendocrine	ILCs	1e-07	1e-07	9.545e-07	1.349e-06	1e-14	1.288e-12	0.008	0	0.608	NaN
EFEMP2	LINGO1	Enteroendocrine	ILCs	1e-07	1e-07	9.545e-07	1e-07	1e-14	9.545e-14	0.105	0	0.739	NaN
EFEMP2	PLSCR4	Enteroendocrine	ILCs	1e-07	1e-07	9.545e-07	1e-07	1e-14	9.545e-14	0.105	0	0.739	NaN
EFNA1	EPHA1	Enteroendocrine	ILCs	2.119e-05	9.65e-07	3.522e-05	6.689e-06	2.045e-11	2.356e-10	0.087	0	0.743	NaN
EFNA1	EPHA2	Enteroendocrine	ILCs	2.119e-05	1e-07	3.522e-05	2.606e-06	2.119e-12	9.18e-11	0.023	0	0.692	NaN
EFNA1	EPHA3	Enteroendocrine	ILCs	2.119e-05	1e-07	3.522e-05	1e-07	2.119e-12	3.522e-12	0.601	0	0.9	NaN
EFNA1	EPHA4	Enteroendocrine	ILCs	2.119e-05	2.264e-05	3.522e-05	1.969e-05	4.796e-10	6.935e-10	0.692	0	0.645	NaN
EFNA1	EPHA5	Enteroendocrine	ILCs	2.119e-05	1e-07	3.522e-05	2.979e-07	2.119e-12	1.049e-11	0.202	0	0.584	NaN
EFNA1	EPHA6	Enteroendocrine	ILCs	2.119e-05	1e-07	3.522e-05	1e-07	2.119e-12	3.522e-12	0.601	0	0.9	NaN
EFNA1	EPHA7	Enteroendocrine	ILCs	2.119e-05	1e-07	3.522e-05	1e-07	2.119e-12	3.522e-12	0.601	0	0.9	NaN
EFNA1	EPHB1	Enteroendocrine	ILCs	2.119e-05	1e-07	3.522e-05	1e-07	2.119e-12	3.522e-12	0.601	0	0.9	NaN
EFNA1	EPHB6	Enteroendocrine	ILCs	2.119e-05	1.555e-05	3.522e-05	1.868e-05	3.295e-10	6.58e-10	0.501	0	0.795	NaN
EFNA2	EPHA1	Enteroendocrine	ILCs	6.877e-07	9.65e-07	1.307e-06	6.689e-06	6.637e-13	8.746e-12	0.076	0	0.617	NaN
EFNA2	EPHA2	Enteroendocrine	ILCs	6.877e-07	1e-07	1.307e-06	2.606e-06	6.877e-14	3.408e-12	0.02	0	0.623	NaN
EFNA2	EPHA3	Enteroendocrine	ILCs	6.877e-07	1e-07	1.307e-06	1e-07	6.877e-14	1.307e-13	0.526	0	0.638	NaN
EFNA2	EPHA4	Enteroendocrine	ILCs	6.877e-07	2.264e-05	1.307e-06	1.969e-05	1.557e-11	2.575e-11	0.605	0	0.6	NaN
EFNA2	EPHA5	Enteroendocrine	ILCs	6.877e-07	1e-07	1.307e-06	2.979e-07	6.877e-14	3.894e-13	0.177	0	0.558	NaN
EFNA2	EPHA6	Enteroendocrine	ILCs	6.877e-07	1e-07	1.307e-06	1e-07	6.877e-14	1.307e-13	0.526	0	0.638	NaN
EFNA2	EPHA7	Enteroendocrine	ILCs	6.877e-07	1e-07	1.307e-06	1e-07	6.877e-14	1.307e-13	0.526	0	0.638	NaN
EFNA3	EPHA1	Enteroendocrine	ILCs	8.203e-06	9.65e-07	2.571e-07	6.689e-06	7.916e-12	1.719e-12	4.604	0	0.476	NaN
EFNA3	EPHA2	Enteroendocrine	ILCs	8.203e-06	1e-07	2.571e-07	2.606e-06	8.203e-13	6.7e-13	1.224	0	0.542	NaN
EFNA3	EPHA3	Enteroendocrine	ILCs	8.203e-06	1e-07	2.571e-07	1e-07	8.203e-13	2.571e-14	31.911	0	0	NaN
EFNA3	EPHA4	Enteroendocrine	ILCs	8.203e-06	2.264e-05	2.571e-07	1.969e-05	1.857e-10	5.062e-12	36.689	0	0	NaN
EFNA3	EPHA5	Enteroendocrine	ILCs	8.203e-06	1e-07	2.571e-07	2.979e-07	8.203e-13	7.657e-14	10.713	0	0.02	NaN
EFNA3	EPHA6	Enteroendocrine	ILCs	8.203e-06	1e-07	2.571e-07	1e-07	8.203e-13	2.571e-14	31.911	0	0	NaN
EFNA3	EPHA7	Enteroendocrine	ILCs	8.203e-06	1e-07	2.571e-07	1e-07	8.203e-13	2.571e-14	31.911	0	0	NaN
EFNA3	EPHB1	Enteroendocrine	ILCs	8.203e-06	1e-07	2.571e-07	1e-07	8.203e-13	2.571e-14	31.911	0	0	NaN
EFNA3	EPHB6	Enteroendocrine	ILCs	8.203e-06	1.555e-05	2.571e-07	1.868e-05	1.276e-10	4.802e-12	26.564	0	0	NaN
EFNA4	EPHA1	Enteroendocrine	ILCs	8.565e-06	9.65e-07	2.321e-07	6.689e-06	8.266e-12	1.552e-12	5.324	0	0.431	NaN
EFNA4	EPHA2	Enteroendocrine	ILCs	8.565e-06	1e-07	2.321e-07	2.606e-06	8.565e-13	6.049e-13	1.416	0	0.526	NaN
EFNA4	EPHA3	Enteroendocrine	ILCs	8.565e-06	1e-07	2.321e-07	1e-07	8.565e-13	2.321e-14	36.905	0	0	NaN
EFNA4	EPHA4	Enteroendocrine	ILCs	8.565e-06	2.264e-05	2.321e-07	1.969e-05	1.939e-10	4.57e-12	42.431	0	0	NaN
EFNA4	EPHA5	Enteroendocrine	ILCs	8.565e-06	1e-07	2.321e-07	2.979e-07	8.565e-13	6.913e-14	12.39	0	0.514	NaN
EFNA4	EPHA6	Enteroendocrine	ILCs	8.565e-06	1e-07	2.321e-07	1e-07	8.565e-13	2.321e-14	36.905	0	0	NaN
EFNA4	EPHA7	Enteroendocrine	ILCs	8.565e-06	1e-07	2.321e-07	1e-07	8.565e-13	2.321e-14	36.905	0	0	NaN
EFNA5	EPHA1	Enteroendocrine	ILCs	1.705e-05	9.65e-07	7.731e-06	6.689e-06	1.645e-11	5.171e-11	0.318	0	0.684	NaN
EFNA5	EPHA2	Enteroendocrine	ILCs	1.705e-05	1e-07	7.731e-06	2.606e-06	1.705e-12	2.015e-11	0.085	0	0.687	NaN
EFNA5	EPHA3	Enteroendocrine	ILCs	1.705e-05	1e-07	7.731e-06	1e-07	1.705e-12	7.731e-13	2.205	0	0.035	NaN
EFNA5	EPHA4	Enteroendocrine	ILCs	1.705e-05	2.264e-05	7.731e-06	1.969e-05	3.859e-10	1.522e-10	2.535	0	0.022	NaN
EFNA5	EPHA5	Enteroendocrine	ILCs	1.705e-05	1e-07	7.731e-06	2.979e-07	1.705e-12	2.303e-12	0.74	0	0.557	NaN
EFNA5	EPHA6	Enteroendocrine	ILCs	1.705e-05	1e-07	7.731e-06	1e-07	1.705e-12	7.731e-13	2.205	0	0.035	NaN
EFNA5	EPHA7	Enteroendocrine	ILCs	1.705e-05	1e-07	7.731e-06	1e-07	1.705e-12	7.731e-13	2.205	0	0.035	NaN
EFNA5	EPHB1	Enteroendocrine	ILCs	1.705e-05	1e-07	7.731e-06	1e-07	1.705e-12	7.731e-13	2.205	0	0.035	NaN
EFNA5	EPHB2	Enteroendocrine	ILCs	1.705e-05	1e-07	7.731e-06	1.031e-06	1.705e-12	7.971e-12	0.214	0	0.626	NaN
EFNA5	EPHB6	Enteroendocrine	ILCs	1.705e-05	1.555e-05	7.731e-06	1.868e-05	2.651e-10	1.444e-10	1.835	0	0.219	NaN
EFNB1	EPHA4	Enteroendocrine	ILCs	5.71e-06	2.264e-05	1.081e-05	1.969e-05	1.293e-10	2.128e-10	0.607	0	0.674	NaN
EFNB1	EPHA6	Enteroendocrine	ILCs	5.71e-06	1e-07	1.081e-05	1e-07	5.71e-13	1.081e-12	0.528	0	0.849	NaN
EFNB1	EPHB1	Enteroendocrine	ILCs	5.71e-06	1e-07	1.081e-05	1e-07	5.71e-13	1.081e-12	0.528	0	0.849	NaN
EFNB1	EPHB2	Enteroendocrine	ILCs	5.71e-06	1e-07	1.081e-05	1.031e-06	5.71e-13	1.114e-11	0.051	0	0.64	NaN
EFNB1	EPHB3	Enteroendocrine	ILCs	5.71e-06	1e-07	1.081e-05	7.689e-07	5.71e-13	8.312e-12	0.069	0	0.6	NaN
EFNB1	EPHB4	Enteroendocrine	ILCs	5.71e-06	1e-07	1.081e-05	4.597e-07	5.71e-13	4.969e-12	0.115	0	0.627	NaN
EFNB1	EPHB6	Enteroendocrine	ILCs	5.71e-06	1.555e-05	1.081e-05	1.868e-05	8.879e-11	2.019e-10	0.44	0	0.761	NaN
EFNB1	ERBB2	Enteroendocrine	ILCs	5.71e-06	1e-07	1.081e-05	2.189e-06	5.71e-13	2.366e-11	0.024	0	0.708	NaN
EFNB2	EPHA3	Enteroendocrine	ILCs	0.0001001	1e-07	0.0001428	1e-07	1.001e-11	1.428e-11	0.701	0	0.915	NaN
EFNB2	EPHA4	Enteroendocrine	ILCs	0.0001001	2.264e-05	0.0001428	1.969e-05	2.267e-09	2.811e-09	0.806	0	0.567	NaN
EFNB2	EPHA6	Enteroendocrine	ILCs	0.0001001	1e-07	0.0001428	1e-07	1.001e-11	1.428e-11	0.701	0	0.915	NaN
EFNB2	EPHB1	Enteroendocrine	ILCs	0.0001001	1e-07	0.0001428	1e-07	1.001e-11	1.428e-11	0.701	0	0.915	NaN
EFNB2	EPHB2	Enteroendocrine	ILCs	0.0001001	1e-07	0.0001428	1.031e-06	1.001e-11	1.472e-10	0.068	0	0.665	NaN
EFNB2	EPHB3	Enteroendocrine	ILCs	0.0001001	1e-07	0.0001428	7.689e-07	1.001e-11	1.098e-10	0.091	0	0.607	NaN
EFNB2	EPHB4	Enteroendocrine	ILCs	0.0001001	1e-07	0.0001428	4.597e-07	1.001e-11	6.564e-11	0.153	0	0.639	NaN
EFNB2	EPHB6	Enteroendocrine	ILCs	0.0001001	1.555e-05	0.0001428	1.868e-05	1.557e-09	2.667e-09	0.584	0	0.757	NaN
EFNB2	GRM1	Enteroendocrine	ILCs	0.0001001	1e-07	0.0001428	1e-07	1.001e-11	1.428e-11	0.701	0	0.915	NaN
EFNB2	PECAM1	Enteroendocrine	ILCs	0.0001001	1.832e-05	0.0001428	8.24e-06	1.835e-09	1.176e-09	1.559	0	0.226	NaN
EFNB2	RHBDL2	Enteroendocrine	ILCs	0.0001001	7.968e-06	0.0001428	2.429e-07	7.978e-10	3.468e-11	23.008	0	0	NaN
EFNB3	EPHA4	Enteroendocrine	ILCs	3.337e-06	2.264e-05	2.795e-06	1.969e-05	7.555e-11	5.504e-11	1.373	0	0.467	NaN
EFNB3	EPHB1	Enteroendocrine	ILCs	3.337e-06	1e-07	2.795e-06	1e-07	3.337e-13	2.795e-13	1.194	0	0.525	NaN
EFNB3	EPHB2	Enteroendocrine	ILCs	3.337e-06	1e-07	2.795e-06	1.031e-06	3.337e-13	2.882e-12	0.116	0	0.618	NaN
EFNB3	EPHB3	Enteroendocrine	ILCs	3.337e-06	1e-07	2.795e-06	7.689e-07	3.337e-13	2.15e-12	0.155	0	0.57	NaN
EFNB3	EPHB4	Enteroendocrine	ILCs	3.337e-06	1e-07	2.795e-06	4.597e-07	3.337e-13	1.285e-12	0.26	0	0.581	NaN
EFNB3	EPHB6	Enteroendocrine	ILCs	3.337e-06	1.555e-05	2.795e-06	1.868e-05	5.19e-11	5.223e-11	0.994	0	0.547	NaN
EFNB3	RHBDL2	Enteroendocrine	ILCs	3.337e-06	7.968e-06	2.795e-06	2.429e-07	2.659e-11	6.79e-13	39.166	0	0	NaN
EGFL8	NCR3	Enteroendocrine	ILCs	1e-07	3.565e-05	1.226e-06	4.001e-05	3.565e-12	4.904e-11	0.073	0	0.666	NaN
EGF	CAV1	Enteroendocrine	ILCs	1e-07	6.571e-06	1e-07	1.662e-06	6.571e-13	1.662e-13	3.955	0	0.139	NaN
EGF	EGFR	Enteroendocrine	ILCs	1e-07	4.117e-06	1e-07	2.799e-06	4.117e-13	2.799e-13	1.471	0	0.421	NaN
EGF	ERBB2	Enteroendocrine	ILCs	1e-07	1e-07	1e-07	2.189e-06	1e-14	2.189e-13	0.046	0	0.742	NaN
EGF	ERBB3	Enteroendocrine	ILCs	1e-07	9.439e-06	1e-07	5.696e-06	9.439e-13	5.696e-13	1.657	0	0.338	NaN
EGF	ERBB4	Enteroendocrine	ILCs	1e-07	1e-07	1e-07	1e-07	1e-14	1e-14	1	0	NaN	NaN
EPGN	EGFR	Enteroendocrine	ILCs	1e-07	4.117e-06	1e-07	2.799e-06	4.117e-13	2.799e-13	1.471	0	0.421	NaN
EREG	EGFR	Enteroendocrine	ILCs	6.364e-06	4.117e-06	3.6e-05	2.799e-06	2.62e-11	1.008e-10	0.26	0	0.624	NaN
EREG	ERBB2	Enteroendocrine	ILCs	6.364e-06	1e-07	3.6e-05	2.189e-06	6.364e-13	7.88e-11	0.008	0	0.683	NaN
EREG	ERBB3	Enteroendocrine	ILCs	6.364e-06	9.439e-06	3.6e-05	5.696e-06	6.007e-11	2.051e-10	0.293	0	0.669	NaN
EREG	ERBB4	Enteroendocrine	ILCs	6.364e-06	1e-07	3.6e-05	1e-07	6.364e-13	3.6e-12	0.177	0	0.822	NaN
F10	F3	Enteroendocrine	ILCs	0.0001273	9.643e-07	0.0001531	1.899e-06	1.227e-10	2.906e-10	0.422	0	0.615	NaN
F10	ITGAM	Enteroendocrine	ILCs	0.0001273	1e-07	0.0001531	1e-07	1.273e-11	1.531e-11	0.831	0	0.756	NaN
F10	ITGB2	Enteroendocrine	ILCs	0.0001273	3.814e-05	0.0001531	3.046e-05	4.854e-09	4.662e-09	1.041	1	0.505	1
F11	GP1BA	Enteroendocrine	ILCs	1e-07	1e-07	8.091e-07	1.323e-06	1e-14	1.07e-12	0.009	0	0.569	NaN
F12	CD93	Enteroendocrine	ILCs	1e-07	1e-07	1e-07	6.254e-06	1e-14	6.254e-13	0.016	0	0.887	NaN
F12	GP1BA	Enteroendocrine	ILCs	1e-07	1e-07	1e-07	1.323e-06	1e-14	1.323e-13	0.076	0	0.674	NaN
F13A1	ITGA4	Enteroendocrine	ILCs	1e-07	8.005e-05	1e-07	0.0001575	8.005e-12	1.575e-11	0.508	0	0.996	NaN
F13A1	ITGA9	Enteroendocrine	ILCs	1e-07	1e-07	1e-07	2.204e-07	1e-14	2.204e-14	0.454	0	0.599	NaN
F13A1	ITGB1	Enteroendocrine	ILCs	1e-07	0.0001263	1e-07	0.0002249	1.263e-11	2.249e-11	0.562	0	0.985	NaN
F2	F2R	Enteroendocrine	ILCs	1e-07	1.732e-05	1.003e-06	5.895e-05	1.732e-12	5.912e-11	0.029	0	0.767	NaN
F2	F2RL1	Enteroendocrine	ILCs	1e-07	1e-07	1.003e-06	5.906e-06	1e-14	5.923e-12	0.002	0	0.646	NaN
F2	F2RL2	Enteroendocrine	ILCs	1e-07	1e-07	1.003e-06	1.366e-07	1e-14	1.37e-13	0.073	0	0.659	NaN
F2	F2RL3	Enteroendocrine	ILCs	1e-07	1e-07	1.003e-06	3.836e-07	1e-14	3.847e-13	0.026	0	0.602	NaN
F2	GP1BA	Enteroendocrine	ILCs	1e-07	1e-07	1.003e-06	1.323e-06	1e-14	1.326e-12	0.008	0	0.62	NaN
F2	ITGA2B	Enteroendocrine	ILCs	1e-07	1e-07	1.003e-06	1e-07	1e-14	1.003e-13	0.1	0	0.769	NaN
F2	THBD	Enteroendocrine	ILCs	1e-07	1e-07	1.003e-06	7.78e-07	1e-14	7.803e-13	0.013	0	0.604	NaN
F7	F3	Enteroendocrine	ILCs	2.778e-06	9.643e-07	4.205e-06	1.899e-06	2.679e-12	7.985e-12	0.336	0	0.578	NaN
F8	ASGR2	Enteroendocrine	ILCs	1e-07	1e-07	2.739e-07	1.876e-07	1e-14	5.138e-14	0.195	0	0.668	NaN
F8	LDLR	Enteroendocrine	ILCs	1e-07	2.259e-05	2.739e-07	4.818e-05	2.259e-12	1.32e-11	0.171	0	0.643	NaN
F8	LRP1	Enteroendocrine	ILCs	1e-07	1e-07	2.739e-07	3.658e-06	1e-14	1.002e-12	0.01	0	0.603	NaN
FARP2	PLXNA1	Enteroendocrine	ILCs	1.278e-05	1e-07	2.404e-05	9.347e-06	1.278e-12	2.246e-10	0.006	0	0.886	NaN
FARP2	PLXNA2	Enteroendocrine	ILCs	1.278e-05	8.968e-07	2.404e-05	3.582e-07	1.146e-11	8.608e-12	1.331	0	0.183	NaN
FARP2	PLXNA3	Enteroendocrine	ILCs	1.278e-05	1.911e-05	2.404e-05	2.271e-05	2.442e-10	5.458e-10	0.447	0	0.815	NaN
FARP2	PLXNA4	Enteroendocrine	ILCs	1.278e-05	1e-07	2.404e-05	4.056e-06	1.278e-12	9.749e-11	0.013	0	0.787	NaN
FASLG	FAS	Enteroendocrine	ILCs	1.066e-06	3.661e-05	1e-07	3.769e-05	3.903e-11	3.769e-12	10.356	0	0.004	NaN
FASLG	TNFRSF1A	Enteroendocrine	ILCs	1.066e-06	5.529e-05	1e-07	5.9e-05	5.894e-11	5.9e-12	9.99	0	0.028	NaN
FASLG	TNFRSF6B	Enteroendocrine	ILCs	1.066e-06	1e-07	1e-07	1e-07	1.066e-13	1e-14	10.661	0	0.007	NaN
FAT4	DCHS1	Enteroendocrine	ILCs	1e-07	2.752e-06	1e-07	4.049e-06	2.752e-13	4.049e-13	0.68	0	0.633	NaN
FBLN1	ITGB1	Enteroendocrine	ILCs	2.189e-06	0.0001263	1.31e-06	0.0002249	2.765e-10	2.946e-10	0.939	0	0.567	NaN
FBLN2	ITGB3	Enteroendocrine	ILCs	1e-07	1e-07	1e-07	1e-07	1e-14	1e-14	1	0	NaN	NaN
FBN1	ITGA5	Enteroendocrine	ILCs	3.058e-05	2.784e-05	9.975e-05	3.449e-05	8.512e-10	3.441e-09	0.247	1	0.875	1
FBN1	ITGAV	Enteroendocrine	ILCs	3.058e-05	2.131e-05	9.975e-05	3.913e-05	6.515e-10	3.903e-09	0.167	1	0.903	1
FBN1	ITGB1	Enteroendocrine	ILCs	3.058e-05	0.0001263	9.975e-05	0.0002249	3.862e-09	2.243e-08	0.172	1	0.92	1
FBN1	ITGB3	Enteroendocrine	ILCs	3.058e-05	1e-07	9.975e-05	1e-07	3.058e-12	9.975e-12	0.307	0	0.903	NaN
FBN1	ITGB6	Enteroendocrine	ILCs	3.058e-05	1e-07	9.975e-05	4.542e-07	3.058e-12	4.531e-11	0.067	0	0.638	NaN
FGA	CDH5	Enteroendocrine	ILCs	1e-07	1e-07	1e-07	6.334e-07	1e-14	6.334e-14	0.158	0	0.59	NaN
FGA	ITGA2B	Enteroendocrine	ILCs	1e-07	1e-07	1e-07	1e-07	1e-14	1e-14	1	0	NaN	NaN
FGA	ITGA5	Enteroendocrine	ILCs	1e-07	2.784e-05	1e-07	3.449e-05	2.784e-12	3.449e-12	0.807	0	0.708	NaN
FGA	ITGAD	Enteroendocrine	ILCs	1e-07	1e-07	1e-07	1e-07	1e-14	1e-14	1	0	NaN	NaN
FGA	ITGAM	Enteroendocrine	ILCs	1e-07	1e-07	1e-07	1e-07	1e-14	1e-14	1	0	NaN	NaN
FGA	ITGAV	Enteroendocrine	ILCs	1e-07	2.131e-05	1e-07	3.913e-05	2.131e-12	3.913e-12	0.544	0	0.892	NaN
FGA	ITGAX	Enteroendocrine	ILCs	1e-07	4.791e-06	1e-07	2.692e-06	4.791e-13	2.692e-13	1.78	0	0.289	NaN
FGA	ITGB1	Enteroendocrine	ILCs	1e-07	0.0001263	1e-07	0.0002249	1.263e-11	2.249e-11	0.562	0	0.985	NaN
FGA	ITGB2	Enteroendocrine	ILCs	1e-07	3.814e-05	1e-07	3.046e-05	3.814e-12	3.046e-12	1.252	0	0.316	NaN
FGA	ITGB3	Enteroendocrine	ILCs	1e-07	1e-07	1e-07	1e-07	1e-14	1e-14	1	0	NaN	NaN
FGA	PLAUR	Enteroendocrine	ILCs	1e-07	7.708e-06	1e-07	1.637e-05	7.708e-13	1.637e-12	0.471	0	0.859	NaN
FGB	ITGA2B	Enteroendocrine	ILCs	1.068e-06	1e-07	4.489e-05	1e-07	1.068e-13	4.489e-12	0.024	0	0.693	NaN
FGB	ITGA5	Enteroendocrine	ILCs	1.068e-06	2.784e-05	4.489e-05	3.449e-05	2.973e-11	1.549e-09	0.019	1	0.679	1
FGB	ITGAM	Enteroendocrine	ILCs	1.068e-06	1e-07	4.489e-05	1e-07	1.068e-13	4.489e-12	0.024	0	0.693	NaN
FGB	ITGAV	Enteroendocrine	ILCs	1.068e-06	2.131e-05	4.489e-05	3.913e-05	2.276e-11	1.757e-09	0.013	1	0.665	1
FGB	ITGB1	Enteroendocrine	ILCs	1.068e-06	0.0001263	4.489e-05	0.0002249	1.349e-10	1.01e-08	0.013	1	0.709	1
FGB	ITGB2	Enteroendocrine	ILCs	1.068e-06	3.814e-05	4.489e-05	3.046e-05	4.074e-11	1.367e-09	0.03	0	0.67	NaN
FGF10	FGFR1	Enteroendocrine	ILCs	1e-07	1.072e-05	1e-07	4.817e-06	1.072e-12	4.817e-13	2.226	0	0.167	NaN
FGF10	FGFR2	Enteroendocrine	ILCs	1e-07	1e-07	1e-07	1e-07	1e-14	1e-14	1	0	NaN	NaN
FGF10	FGFR3	Enteroendocrine	ILCs	1e-07	1e-07	1e-07	1e-07	1e-14	1e-14	1	0	NaN	NaN
FGF10	FGFR4	Enteroendocrine	ILCs	1e-07	1e-07	1e-07	6.873e-07	1e-14	6.873e-14	0.146	0	0.627	NaN
FGF11	FGFR1	Enteroendocrine	ILCs	1e-07	1.072e-05	5.1e-07	4.817e-06	1.072e-12	2.457e-12	0.436	0	0.579	NaN
FGF11	FGFR2	Enteroendocrine	ILCs	1e-07	1e-07	5.1e-07	1e-07	1e-14	5.1e-14	0.196	0	0.699	NaN
FGF11	FGFR3	Enteroendocrine	ILCs	1e-07	1e-07	5.1e-07	1e-07	1e-14	5.1e-14	0.196	0	0.699	NaN
FGF11	FGFR4	Enteroendocrine	ILCs	1e-07	1e-07	5.1e-07	6.873e-07	1e-14	3.505e-13	0.029	0	0.561	NaN
FGF12	FGFR1	Enteroendocrine	ILCs	8.21e-06	1.072e-05	4.622e-06	4.817e-06	8.801e-11	2.226e-11	3.953	0	0.28	NaN
FGF12	FGFR2	Enteroendocrine	ILCs	8.21e-06	1e-07	4.622e-06	1e-07	8.21e-13	4.622e-13	1.776	0	0.304	NaN
FGF12	FGFR3	Enteroendocrine	ILCs	8.21e-06	1e-07	4.622e-06	1e-07	8.21e-13	4.622e-13	1.776	0	0.304	NaN
FGF12	FGFR4	Enteroendocrine	ILCs	8.21e-06	1e-07	4.622e-06	6.873e-07	8.21e-13	3.177e-12	0.258	0	0.582	NaN
FGF13	EGFR	Enteroendocrine	ILCs	1e-07	4.117e-06	2.742e-07	2.799e-06	4.117e-13	7.677e-13	0.536	0	0.602	NaN
FGF13	FGFR1	Enteroendocrine	ILCs	1e-07	1.072e-05	2.742e-07	4.817e-06	1.072e-12	1.321e-12	0.812	0	0.582	NaN
FGF13	FGFR2	Enteroendocrine	ILCs	1e-07	1e-07	2.742e-07	1e-07	1e-14	2.742e-14	0.365	0	0.674	NaN
FGF13	FGFR3	Enteroendocrine	ILCs	1e-07	1e-07	2.742e-07	1e-07	1e-14	2.742e-14	0.365	0	0.674	NaN
FGF13	FGFR4	Enteroendocrine	ILCs	1e-07	1e-07	2.742e-07	6.873e-07	1e-14	1.885e-13	0.053	0	0.568	NaN
FGF13	SCN5A	Enteroendocrine	ILCs	1e-07	1e-07	2.742e-07	1e-07	1e-14	2.742e-14	0.365	0	0.674	NaN
FGF13	SCN8A	Enteroendocrine	ILCs	1e-07	1e-07	2.742e-07	4.67e-07	1e-14	1.281e-13	0.078	0	0.597	NaN
FGF14	FGFR1	Enteroendocrine	ILCs	6.838e-06	1.072e-05	6.704e-06	4.817e-06	7.33e-11	3.229e-11	2.27	0	0.299	NaN
FGF14	FGFR2	Enteroendocrine	ILCs	6.838e-06	1e-07	6.704e-06	1e-07	6.838e-13	6.704e-13	1.02	0	0.52	NaN
FGF14	FGFR3	Enteroendocrine	ILCs	6.838e-06	1e-07	6.704e-06	1e-07	6.838e-13	6.704e-13	1.02	0	0.52	NaN
FGF14	FGFR4	Enteroendocrine	ILCs	6.838e-06	1e-07	6.704e-06	6.873e-07	6.838e-13	4.607e-12	0.148	0	0.61	NaN
FGF16	FGFR1	Enteroendocrine	ILCs	1e-07	1.072e-05	1e-07	4.817e-06	1.072e-12	4.817e-13	2.226	0	0.167	NaN
FGF16	FGFR2	Enteroendocrine	ILCs	1e-07	1e-07	1e-07	1e-07	1e-14	1e-14	1	0	NaN	NaN
FGF16	FGFR3	Enteroendocrine	ILCs	1e-07	1e-07	1e-07	1e-07	1e-14	1e-14	1	0	NaN	NaN
FGF16	FGFR4	Enteroendocrine	ILCs	1e-07	1e-07	1e-07	6.873e-07	1e-14	6.873e-14	0.146	0	0.627	NaN
FGF17	FGFR1	Enteroendocrine	ILCs	1e-07	1.072e-05	1.128e-06	4.817e-06	1.072e-12	5.433e-12	0.197	0	0.607	NaN
FGF17	FGFR2	Enteroendocrine	ILCs	1e-07	1e-07	1.128e-06	1e-07	1e-14	1.128e-13	0.089	0	0.716	NaN
FGF17	FGFR3	Enteroendocrine	ILCs	1e-07	1e-07	1.128e-06	1e-07	1e-14	1.128e-13	0.089	0	0.716	NaN
FGF17	FGFR4	Enteroendocrine	ILCs	1e-07	1e-07	1.128e-06	6.873e-07	1e-14	7.753e-13	0.013	0	0.604	NaN
FGF18	FGFR1	Enteroendocrine	ILCs	1.516e-06	1.072e-05	6.819e-06	4.817e-06	1.625e-11	3.285e-11	0.495	0	0.629	NaN
FGF18	FGFR2	Enteroendocrine	ILCs	1.516e-06	1e-07	6.819e-06	1e-07	1.516e-13	6.819e-13	0.222	0	0.766	NaN
FGF18	FGFR3	Enteroendocrine	ILCs	1.516e-06	1e-07	6.819e-06	1e-07	1.516e-13	6.819e-13	0.222	0	0.766	NaN
FGF18	FGFR4	Enteroendocrine	ILCs	1.516e-06	1e-07	6.819e-06	6.873e-07	1.516e-13	4.687e-12	0.032	0	0.56	NaN
FGF19	FGFR1	Enteroendocrine	ILCs	1e-07	1.072e-05	1e-07	4.817e-06	1.072e-12	4.817e-13	2.226	0	0.167	NaN
FGF19	FGFR2	Enteroendocrine	ILCs	1e-07	1e-07	1e-07	1e-07	1e-14	1e-14	1	0	NaN	NaN
FGF19	FGFR3	Enteroendocrine	ILCs	1e-07	1e-07	1e-07	1e-07	1e-14	1e-14	1	0	NaN	NaN
FGF19	FGFR4	Enteroendocrine	ILCs	1e-07	1e-07	1e-07	6.873e-07	1e-14	6.873e-14	0.146	0	0.627	NaN
FGF19	KLB	Enteroendocrine	ILCs	1e-07	3.446e-06	1e-07	4.625e-07	3.446e-13	4.625e-14	7.45	0	0.319	NaN
FGF1	CD44	Enteroendocrine	ILCs	1e-07	0.0004074	1e-07	0.000477	4.074e-11	4.77e-11	0.854	0	0.914	NaN
FGF1	EGFR	Enteroendocrine	ILCs	1e-07	4.117e-06	1e-07	2.799e-06	4.117e-13	2.799e-13	1.471	0	0.421	NaN
FGF1	FGFR1	Enteroendocrine	ILCs	1e-07	1.072e-05	1e-07	4.817e-06	1.072e-12	4.817e-13	2.226	0	0.167	NaN
FGF1	FGFR2	Enteroendocrine	ILCs	1e-07	1e-07	1e-07	1e-07	1e-14	1e-14	1	0	NaN	NaN
FGF1	FGFR3	Enteroendocrine	ILCs	1e-07	1e-07	1e-07	1e-07	1e-14	1e-14	1	0	NaN	NaN
FGF1	FGFR4	Enteroendocrine	ILCs	1e-07	1e-07	1e-07	6.873e-07	1e-14	6.873e-14	0.146	0	0.627	NaN
FGF1	FGFRL1	Enteroendocrine	ILCs	1e-07	5.154e-06	1e-07	7.001e-06	5.154e-13	7.001e-13	0.736	0	0.661	NaN
FGF1	NRP1	Enteroendocrine	ILCs	1e-07	1e-07	1e-07	5.148e-06	1e-14	5.148e-13	0.019	0	0.838	NaN
FGF20	FGFR4	Enteroendocrine	ILCs	1e-07	1e-07	1e-07	6.873e-07	1e-14	6.873e-14	0.146	0	0.627	NaN
FGF22	FGFR2	Enteroendocrine	ILCs	1.438e-06	1e-07	2.622e-07	1e-07	1.438e-13	2.622e-14	5.485	0	0.171	NaN
FGF23	FGFR1	Enteroendocrine	ILCs	4.544e-06	1.072e-05	3.14e-07	4.817e-06	4.871e-11	1.513e-12	32.201	0	0.01	NaN
FGF23	FGFR2	Enteroendocrine	ILCs	4.544e-06	1e-07	3.14e-07	1e-07	4.544e-13	3.14e-14	14.469	0	0.074	NaN
FGF23	FGFR3	Enteroendocrine	ILCs	4.544e-06	1e-07	3.14e-07	1e-07	4.544e-13	3.14e-14	14.469	0	0.074	NaN
FGF23	FGFR4	Enteroendocrine	ILCs	4.544e-06	1e-07	3.14e-07	6.873e-07	4.544e-13	2.158e-13	2.105	0	0.552	NaN
FGF23	PHEX	Enteroendocrine	ILCs	4.544e-06	1e-07	3.14e-07	2.19e-06	4.544e-13	6.878e-13	0.661	0	0.567	NaN
FGF2	CD44	Enteroendocrine	ILCs	1e-07	0.0004074	1e-07	0.000477	4.074e-11	4.77e-11	0.854	0	0.914	NaN
FGF2	FGFR1	Enteroendocrine	ILCs	1e-07	1.072e-05	1e-07	4.817e-06	1.072e-12	4.817e-13	2.226	0	0.167	NaN
FGF2	FGFR2	Enteroendocrine	ILCs	1e-07	1e-07	1e-07	1e-07	1e-14	1e-14	1	0	NaN	NaN
FGF2	FGFR3	Enteroendocrine	ILCs	1e-07	1e-07	1e-07	1e-07	1e-14	1e-14	1	0	NaN	NaN
FGF2	FGFR4	Enteroendocrine	ILCs	1e-07	1e-07	1e-07	6.873e-07	1e-14	6.873e-14	0.146	0	0.627	NaN
FGF2	FGFRL1	Enteroendocrine	ILCs	1e-07	5.154e-06	1e-07	7.001e-06	5.154e-13	7.001e-13	0.736	0	0.661	NaN
FGF2	GPC4	Enteroendocrine	ILCs	1e-07	6.363e-06	1e-07	1e-07	6.363e-13	1e-14	63.627	0	0	NaN
FGF2	NRP1	Enteroendocrine	ILCs	1e-07	1e-07	1e-07	5.148e-06	1e-14	5.148e-13	0.019	0	0.838	NaN
FGF2	SDC1	Enteroendocrine	ILCs	1e-07	1e-07	1e-07	9.288e-07	1e-14	9.288e-14	0.108	0	0.643	NaN
FGF2	SDC2	Enteroendocrine	ILCs	1e-07	8.524e-07	1e-07	3.639e-06	8.524e-14	3.639e-13	0.234	0	0.744	NaN
FGF2	SDC3	Enteroendocrine	ILCs	1e-07	1e-07	1e-07	2.836e-07	1e-14	2.836e-14	0.353	0	0.59	NaN
FGF2	SDC4	Enteroendocrine	ILCs	1e-07	9.285e-06	1e-07	1.579e-05	9.285e-13	1.579e-12	0.588	0	0.729	NaN
FGF5	FGFR1	Enteroendocrine	ILCs	1e-07	1.072e-05	1e-07	4.817e-06	1.072e-12	4.817e-13	2.226	0	0.167	NaN
FGF5	FGFR2	Enteroendocrine	ILCs	1e-07	1e-07	1e-07	1e-07	1e-14	1e-14	1	0	NaN	NaN
FGF5	FGFR3	Enteroendocrine	ILCs	1e-07	1e-07	1e-07	1e-07	1e-14	1e-14	1	0	NaN	NaN
FGF5	FGFR4	Enteroendocrine	ILCs	1e-07	1e-07	1e-07	6.873e-07	1e-14	6.873e-14	0.146	0	0.627	NaN
FGF7	FGFR1	Enteroendocrine	ILCs	1e-07	1.072e-05	4.64e-06	4.817e-06	1.072e-12	2.235e-11	0.048	0	0.68	NaN
FGF7	FGFR2	Enteroendocrine	ILCs	1e-07	1e-07	4.64e-06	1e-07	1e-14	4.64e-13	0.022	0	0.892	NaN
FGF7	FGFR3	Enteroendocrine	ILCs	1e-07	1e-07	4.64e-06	1e-07	1e-14	4.64e-13	0.022	0	0.892	NaN
FGF7	FGFR4	Enteroendocrine	ILCs	1e-07	1e-07	4.64e-06	6.873e-07	1e-14	3.189e-12	0.003	0	0.629	NaN
FGF7	NRP1	Enteroendocrine	ILCs	1e-07	1e-07	4.64e-06	5.148e-06	1e-14	2.389e-11	0	0	0.753	NaN
FGF9	FGFR1	Enteroendocrine	ILCs	3.661e-06	1.072e-05	1.136e-05	4.817e-06	3.924e-11	5.471e-11	0.717	0	0.574	NaN
FGF9	FGFR2	Enteroendocrine	ILCs	3.661e-06	1e-07	1.136e-05	1e-07	3.661e-13	1.136e-12	0.322	0	0.866	NaN
FGF9	FGFR3	Enteroendocrine	ILCs	3.661e-06	1e-07	1.136e-05	1e-07	3.661e-13	1.136e-12	0.322	0	0.866	NaN
FGF9	FGFR4	Enteroendocrine	ILCs	3.661e-06	1e-07	1.136e-05	6.873e-07	3.661e-13	7.806e-12	0.047	0	0.636	NaN
FGG	ITGA2B	Enteroendocrine	ILCs	1e-07	1e-07	3.662e-07	1e-07	1e-14	3.662e-14	0.273	0	0.656	NaN
FGG	ITGA5	Enteroendocrine	ILCs	1e-07	2.784e-05	3.662e-07	3.449e-05	2.784e-12	1.263e-11	0.22	0	0.646	NaN
FGG	ITGAV	Enteroendocrine	ILCs	1e-07	2.131e-05	3.662e-07	3.913e-05	2.131e-12	1.433e-11	0.149	0	0.657	NaN
FGG	ITGB1	Enteroendocrine	ILCs	1e-07	0.0001263	3.662e-07	0.0002249	1.263e-11	8.237e-11	0.153	0	0.657	NaN
FGG	ITGB2	Enteroendocrine	ILCs	1e-07	3.814e-05	3.662e-07	3.046e-05	3.814e-12	1.115e-11	0.342	0	0.638	NaN
FLT3LG	FLT3	Enteroendocrine	ILCs	9.492e-06	1e-07	2.609e-06	2.55e-07	9.492e-13	6.653e-13	1.427	0	0.528	NaN
FN1	C5AR1	Enteroendocrine	ILCs	2.288e-06	2.711e-06	1.642e-06	2.539e-06	6.201e-12	4.17e-12	1.487	0	0.558	NaN
FN1	CD44	Enteroendocrine	ILCs	2.288e-06	0.0004074	1.642e-06	0.000477	9.321e-10	7.833e-10	1.19	0	0.56	NaN
FN1	CD79A	Enteroendocrine	ILCs	2.288e-06	1.081e-05	1.642e-06	4.125e-06	2.473e-11	6.773e-12	3.65	0	0.355	NaN
FN1	COL13A1	Enteroendocrine	ILCs	2.288e-06	1e-07	1.642e-06	2.12e-07	2.288e-13	3.482e-13	0.657	0	0.564	NaN
FN1	FLT4	Enteroendocrine	ILCs	2.288e-06	1e-07	1.642e-06	5.227e-06	2.288e-13	8.583e-12	0.027	0	0.708	NaN
FN1	IL17RC	Enteroendocrine	ILCs	2.288e-06	1e-07	1.642e-06	1.132e-06	2.288e-13	1.859e-12	0.123	0	0.602	NaN
FN1	ITGA2	Enteroendocrine	ILCs	2.288e-06	1e-07	1.642e-06	1.943e-05	2.288e-13	3.191e-11	0.007	0	0.73	NaN
FN1	ITGA2B	Enteroendocrine	ILCs	2.288e-06	1e-07	1.642e-06	1e-07	2.288e-13	1.642e-13	1.393	0	0.516	NaN
FN1	ITGA3	Enteroendocrine	ILCs	2.288e-06	2.362e-05	1.642e-06	7.686e-06	5.404e-11	1.262e-11	4.282	0	0.148	NaN
FN1	ITGA4	Enteroendocrine	ILCs	2.288e-06	8.005e-05	1.642e-06	0.0001575	1.831e-10	2.587e-10	0.708	0	0.647	NaN
FN1	ITGA5	Enteroendocrine	ILCs	2.288e-06	2.784e-05	1.642e-06	3.449e-05	6.368e-11	5.664e-11	1.124	0	0.572	NaN
FN1	ITGA6	Enteroendocrine	ILCs	2.288e-06	4.569e-06	1.642e-06	7.306e-06	1.045e-11	1.2e-11	0.871	0	0.589	NaN
FN1	ITGA8	Enteroendocrine	ILCs	2.288e-06	1e-07	1.642e-06	1e-07	2.288e-13	1.642e-13	1.393	0	0.516	NaN
FN1	ITGA9	Enteroendocrine	ILCs	2.288e-06	1e-07	1.642e-06	2.204e-07	2.288e-13	3.619e-13	0.632	0	0.56	NaN
FN1	ITGAV	Enteroendocrine	ILCs	2.288e-06	2.131e-05	1.642e-06	3.913e-05	4.874e-11	6.426e-11	0.758	0	0.621	NaN
FN1	ITGB1	Enteroendocrine	ILCs	2.288e-06	0.0001263	1.642e-06	0.0002249	2.889e-10	3.693e-10	0.782	0	0.642	NaN
FN1	ITGB3	Enteroendocrine	ILCs	2.288e-06	1e-07	1.642e-06	1e-07	2.288e-13	1.642e-13	1.393	0	0.516	NaN
FN1	ITGB6	Enteroendocrine	ILCs	2.288e-06	1e-07	1.642e-06	4.542e-07	2.288e-13	7.459e-13	0.307	0	0.601	NaN
FN1	ITGB7	Enteroendocrine	ILCs	2.288e-06	0.0001234	1.642e-06	0.0001297	2.823e-10	2.13e-10	1.325	0	0.527	NaN
FN1	ITGB8	Enteroendocrine	ILCs	2.288e-06	7.168e-06	1.642e-06	2.568e-06	1.64e-11	4.217e-12	3.889	0	0.201	NaN
FN1	MAG	Enteroendocrine	ILCs	2.288e-06	1e-07	1.642e-06	1.857e-06	2.288e-13	3.049e-12	0.075	0	0.63	NaN
FN1	NT5E	Enteroendocrine	ILCs	2.288e-06	9.316e-07	1.642e-06	4.963e-06	2.131e-12	8.151e-12	0.261	0	0.648	NaN
FN1	PLAUR	Enteroendocrine	ILCs	2.288e-06	7.708e-06	1.642e-06	1.637e-05	1.763e-11	2.688e-11	0.656	0	0.655	NaN
FN1	ROBO4	Enteroendocrine	ILCs	2.288e-06	1e-07	1.642e-06	2.859e-07	2.288e-13	4.696e-13	0.487	0	0.549	NaN
FN1	SDC2	Enteroendocrine	ILCs	2.288e-06	8.524e-07	1.642e-06	3.639e-06	1.95e-12	5.977e-12	0.326	0	0.643	NaN
FN1	TMPRSS6	Enteroendocrine	ILCs	2.288e-06	1e-07	1.642e-06	2.319e-07	2.288e-13	3.809e-13	0.601	0	0.551	NaN
FN1	TNFRSF11B	Enteroendocrine	ILCs	2.288e-06	1e-07	1.642e-06	3.945e-07	2.288e-13	6.478e-13	0.353	0	0.587	NaN
FN1	TSHR	Enteroendocrine	ILCs	2.288e-06	1e-07	1.642e-06	7.347e-07	2.288e-13	1.207e-12	0.19	0	0.57	NaN
FST	BMPR1B	Enteroendocrine	ILCs	9.747e-07	1e-07	1.372e-05	3.758e-07	9.747e-14	5.157e-12	0.019	0	0.543	NaN
FST	BMPR2	Enteroendocrine	ILCs	9.747e-07	5.824e-06	1.372e-05	4.087e-05	5.677e-12	5.609e-10	0.01	0	0.625	NaN
GAD1	GRM4	Enteroendocrine	ILCs	1e-07	1e-07	4.141e-07	1e-07	1e-14	4.141e-14	0.242	0	0.733	NaN
GAL	GALR1	Enteroendocrine	ILCs	0.0002251	1e-07	0.0001311	1e-07	2.251e-11	1.311e-11	1.717	0	0.386	NaN
GAL	GALR2	Enteroendocrine	ILCs	0.0002251	1e-07	0.0001311	1e-07	2.251e-11	1.311e-11	1.717	0	0.386	NaN
GAL	GALR3	Enteroendocrine	ILCs	0.0002251	1e-07	0.0001311	1e-07	2.251e-11	1.311e-11	1.717	0	0.386	NaN
GAS6	AXL	Enteroendocrine	ILCs	3.213e-06	1e-07	6.033e-06	3.554e-07	3.213e-13	2.144e-12	0.15	0	0.591	NaN
GAS6	MERTK	Enteroendocrine	ILCs	3.213e-06	1.997e-06	6.033e-06	8.376e-06	6.417e-12	5.053e-11	0.127	0	0.744	NaN
GAS6	TYRO3	Enteroendocrine	ILCs	3.213e-06	1.905e-06	6.033e-06	7.884e-07	6.122e-12	4.756e-12	1.287	0	0.514	NaN
GCG	GCGR	Enteroendocrine	ILCs	0.00513	1e-07	0.001098	1e-07	5.13e-10	1.098e-10	4.672	0	0.006	NaN
GDF10	ACVR1B	Enteroendocrine	ILCs	1e-07	1.118e-05	1e-07	7.497e-06	1.118e-12	7.497e-13	1.492	0	0.326	NaN
GDF11	ACVR1B	Enteroendocrine	ILCs	1.457e-05	1.118e-05	7.5e-06	7.497e-06	1.629e-10	5.623e-11	2.898	0	0.159	NaN
GDF11	ACVR2A	Enteroendocrine	ILCs	1.457e-05	1.45e-06	7.5e-06	2.912e-06	2.112e-11	2.184e-11	0.967	0	0.528	NaN
GDF11	ACVR2B	Enteroendocrine	ILCs	1.457e-05	2.437e-06	7.5e-06	2.102e-05	3.551e-11	1.577e-10	0.225	0	0.803	NaN
GDF5	ACVR1	Enteroendocrine	ILCs	1e-07	2.053e-06	1e-07	7.48e-06	2.053e-13	7.48e-13	0.274	0	0.83	NaN
GDF5	ACVR2A	Enteroendocrine	ILCs	1e-07	1.45e-06	1e-07	2.912e-06	1.45e-13	2.912e-13	0.498	0	0.636	NaN
GDF5	ACVR2B	Enteroendocrine	ILCs	1e-07	2.437e-06	1e-07	2.102e-05	2.437e-13	2.102e-12	0.116	0	0.964	NaN
GDF5	BMPR1A	Enteroendocrine	ILCs	1e-07	3.949e-06	1e-07	4.183e-06	3.949e-13	4.183e-13	0.944	0	0.539	NaN
GDF5	BMPR1B	Enteroendocrine	ILCs	1e-07	1e-07	1e-07	3.758e-07	1e-14	3.758e-14	0.266	0	0.623	NaN
GDF5	BMPR2	Enteroendocrine	ILCs	1e-07	5.824e-06	1e-07	4.087e-05	5.824e-13	4.087e-12	0.142	0	0.977	NaN
GDF5	ROR2	Enteroendocrine	ILCs	1e-07	4.131e-06	1e-07	3.041e-07	4.131e-13	3.041e-14	13.585	0	0.003	NaN
GDF6	BMPR1A	Enteroendocrine	ILCs	1e-07	3.949e-06	1e-07	4.183e-06	3.949e-13	4.183e-13	0.944	0	0.539	NaN
GDF6	BMPR1B	Enteroendocrine	ILCs	1e-07	1e-07	1e-07	3.758e-07	1e-14	3.758e-14	0.266	0	0.623	NaN
GDF6	BMPR2	Enteroendocrine	ILCs	1e-07	5.824e-06	1e-07	4.087e-05	5.824e-13	4.087e-12	0.142	0	0.977	NaN
GDF7	ACVR2A	Enteroendocrine	ILCs	1e-07	1.45e-06	1e-07	2.912e-06	1.45e-13	2.912e-13	0.498	0	0.636	NaN
GDF7	BMPR1A	Enteroendocrine	ILCs	1e-07	3.949e-06	1e-07	4.183e-06	3.949e-13	4.183e-13	0.944	0	0.539	NaN
GDF7	BMPR2	Enteroendocrine	ILCs	1e-07	5.824e-06	1e-07	4.087e-05	5.824e-13	4.087e-12	0.142	0	0.977	NaN
GDF9	ACVR2A	Enteroendocrine	ILCs	1e-07	1.45e-06	1e-07	2.912e-06	1.45e-13	2.912e-13	0.498	0	0.636	NaN
GDF9	BMPR1A	Enteroendocrine	ILCs	1e-07	3.949e-06	1e-07	4.183e-06	3.949e-13	4.183e-13	0.944	0	0.539	NaN
GDF9	BMPR1B	Enteroendocrine	ILCs	1e-07	1e-07	1e-07	3.758e-07	1e-14	3.758e-14	0.266	0	0.623	NaN
GDF9	BMPR2	Enteroendocrine	ILCs	1e-07	5.824e-06	1e-07	4.087e-05	5.824e-13	4.087e-12	0.142	0	0.977	NaN
GDF9	FXYD6	Enteroendocrine	ILCs	1e-07	1e-07	1e-07	2.711e-07	1e-14	2.711e-14	0.369	0	0.54	NaN
GDF9	ORAI2	Enteroendocrine	ILCs	1e-07	0.0001504	1e-07	9.972e-05	1.504e-11	9.972e-12	1.508	0	0.026	NaN
GDF9	TGFBR1	Enteroendocrine	ILCs	1e-07	1.082e-05	1e-07	3.429e-05	1.082e-12	3.429e-12	0.316	0	0.941	NaN
GDNF	EDNRB	Enteroendocrine	ILCs	1e-07	9.706e-07	1e-07	5.902e-07	9.706e-14	5.902e-14	1.644	0	0.474	NaN
GDNF	GFRA1	Enteroendocrine	ILCs	1e-07	1e-07	1e-07	1e-07	1e-14	1e-14	1	0	NaN	NaN
GDNF	GFRA2	Enteroendocrine	ILCs	1e-07	1e-07	1e-07	1e-07	1e-14	1e-14	1	0	NaN	NaN
GDNF	RET	Enteroendocrine	ILCs	1e-07	1e-07	1e-07	1e-07	1e-14	1e-14	1	0	NaN	NaN
GDNF	SLC44A5	Enteroendocrine	ILCs	1e-07	1e-07	1e-07	1e-07	1e-14	1e-14	1	0	NaN	NaN
GHRH	VIPR1	Enteroendocrine	ILCs	3.11e-06	5.428e-06	5.849e-05	1.921e-06	1.688e-11	1.124e-10	0.15	0	0.6	NaN
GHRL	GPR39	Enteroendocrine	ILCs	1.659e-05	1e-07	0.003436	1e-07	1.659e-12	3.436e-10	0.005	0	0.966	NaN
GHRL	MLNR	Enteroendocrine	ILCs	1.659e-05	1e-07	0.003436	1e-07	1.659e-12	3.436e-10	0.005	0	0.966	NaN
GIP	DPP4	Enteroendocrine	ILCs	0.007954	4.015e-05	0.004466	3.731e-05	3.193e-07	1.666e-07	1.917	1	0.216	0.652
GIP	GIPR	Enteroendocrine	ILCs	0.007954	1e-07	0.004466	4.536e-06	7.954e-10	2.026e-08	0.039	0	0.725	NaN
GIP	INSR	Enteroendocrine	ILCs	0.007954	7.276e-06	0.004466	1.2e-05	5.788e-08	5.358e-08	1.08	0	0.475	NaN
GNAI2	ADCY1	Enteroendocrine	ILCs	0.0002624	6.454e-06	0.0002255	7.215e-07	1.693e-09	1.627e-10	10.41	0	0.003	NaN
GNAI2	ADCY7	Enteroendocrine	ILCs	0.0002624	2.25e-05	0.0002255	1.733e-05	5.903e-09	3.908e-09	1.51	0	0.157	NaN
GNAI2	ADCY8	Enteroendocrine	ILCs	0.0002624	1e-07	0.0002255	1e-07	2.624e-11	2.255e-11	1.164	0	0.087	NaN
GNAI2	ADCY9	Enteroendocrine	ILCs	0.0002624	1e-07	0.0002255	5.392e-06	2.624e-11	1.216e-09	0.022	0	0.842	NaN
GNAI2	ADORA1	Enteroendocrine	ILCs	0.0002624	1e-07	0.0002255	1.247e-06	2.624e-11	2.811e-10	0.093	0	0.689	NaN
GNAI2	ADRA2A	Enteroendocrine	ILCs	0.0002624	1e-07	0.0002255	1e-07	2.624e-11	2.255e-11	1.164	0	0.087	NaN
GNAI2	ADRA2B	Enteroendocrine	ILCs	0.0002624	1e-07	0.0002255	4.209e-07	2.624e-11	9.49e-11	0.276	0	0.555	NaN
GNAI2	C5AR1	Enteroendocrine	ILCs	0.0002624	2.711e-06	0.0002255	2.539e-06	7.112e-10	5.725e-10	1.242	0	0.512	NaN
GNAI2	CAV1	Enteroendocrine	ILCs	0.0002624	6.571e-06	0.0002255	1.662e-06	1.724e-09	3.746e-10	4.602	0	0.079	NaN
GNAI2	CCR5	Enteroendocrine	ILCs	0.0002624	1.006e-05	0.0002255	1.454e-05	2.639e-09	3.279e-09	0.805	0	0.63	NaN
GNAI2	CNR1	Enteroendocrine	ILCs	0.0002624	1e-07	0.0002255	1e-07	2.624e-11	2.255e-11	1.164	0	0.087	NaN
GNAI2	CXCR2	Enteroendocrine	ILCs	0.0002624	1e-07	0.0002255	1e-07	2.624e-11	2.255e-11	1.164	0	0.087	NaN
GNAI2	CXCR3	Enteroendocrine	ILCs	0.0002624	5.622e-05	0.0002255	2.51e-05	1.475e-08	5.66e-09	2.606	1	0.001	0.008
GNAI2	DRD2	Enteroendocrine	ILCs	0.0002624	1e-07	0.0002255	1e-07	2.624e-11	2.255e-11	1.164	0	0.087	NaN
GNAI2	EDNRA	Enteroendocrine	ILCs	0.0002624	1e-07	0.0002255	1e-07	2.624e-11	2.255e-11	1.164	0	0.087	NaN
GNAI2	EDNRB	Enteroendocrine	ILCs	0.0002624	9.706e-07	0.0002255	5.902e-07	2.547e-10	1.331e-10	1.914	0	0.451	NaN
GNAI2	EGFR	Enteroendocrine	ILCs	0.0002624	4.117e-06	0.0002255	2.799e-06	1.08e-09	6.312e-10	1.711	0	0.375	NaN
GNAI2	F2R	Enteroendocrine	ILCs	0.0002624	1.732e-05	0.0002255	5.895e-05	4.545e-09	1.329e-08	0.342	1	0.976	1
GNAI2	FPR1	Enteroendocrine	ILCs	0.0002624	1e-07	0.0002255	1e-07	2.624e-11	2.255e-11	1.164	0	0.087	NaN
GNAI2	IGF1R	Enteroendocrine	ILCs	0.0002624	3.37e-05	0.0002255	3.082e-05	8.843e-09	6.948e-09	1.273	1	0.293	0.803
GNAI2	LPAR3	Enteroendocrine	ILCs	0.0002624	1e-07	0.0002255	1e-07	2.624e-11	2.255e-11	1.164	0	0.087	NaN
GNAI2	OPRD1	Enteroendocrine	ILCs	0.0002624	1e-07	0.0002255	3.877e-07	2.624e-11	8.741e-11	0.3	0	0.555	NaN
GNAI2	PTPRU	Enteroendocrine	ILCs	0.0002624	1e-07	0.0002255	1e-07	2.624e-11	2.255e-11	1.164	0	0.087	NaN
GNAI2	S1PR1	Enteroendocrine	ILCs	0.0002624	4.14e-05	0.0002255	5.893e-06	1.086e-08	1.329e-09	8.176	1	0	0
GNAI2	S1PR3	Enteroendocrine	ILCs	0.0002624	3.965e-06	0.0002255	3.787e-06	1.04e-09	8.539e-10	1.218	0	0.311	NaN
GNAI2	S1PR4	Enteroendocrine	ILCs	0.0002624	9.776e-05	0.0002255	9.472e-05	2.565e-08	2.136e-08	1.201	1	0.25	0.723
GNAI2	S1PR5	Enteroendocrine	ILCs	0.0002624	1e-07	0.0002255	7.576e-07	2.624e-11	1.708e-10	0.154	0	0.617	NaN
GNAI2	TBXA2R	Enteroendocrine	ILCs	0.0002624	9.712e-07	0.0002255	7.727e-07	2.548e-10	1.742e-10	1.463	0	0.453	NaN
GNAI2	TSHR	Enteroendocrine	ILCs	0.0002624	1e-07	0.0002255	7.347e-07	2.624e-11	1.657e-10	0.158	0	0.586	NaN
GNAI2	UNC5B	Enteroendocrine	ILCs	0.0002624	1e-07	0.0002255	2.537e-07	2.624e-11	5.72e-11	0.459	0	0.564	NaN
GNAS	ADCY1	Enteroendocrine	ILCs	0.001195	6.454e-06	0.001138	7.215e-07	7.711e-09	8.214e-10	9.387	0	0.008	NaN
GNAS	ADCY7	Enteroendocrine	ILCs	0.001195	2.25e-05	0.001138	1.733e-05	2.688e-08	1.973e-08	1.362	0	0.258	NaN
GNAS	ADCY8	Enteroendocrine	ILCs	0.001195	1e-07	0.001138	1e-07	1.195e-10	1.138e-10	1.049	0	0.326	NaN
GNAS	ADCY9	Enteroendocrine	ILCs	0.001195	1e-07	0.001138	5.392e-06	1.195e-10	6.139e-09	0.019	0	0.843	NaN
GNAS	ADORA1	Enteroendocrine	ILCs	0.001195	1e-07	0.001138	1.247e-06	1.195e-10	1.419e-09	0.084	0	0.695	NaN
GNAS	ADRB3	Enteroendocrine	ILCs	0.001195	1e-07	0.001138	1e-07	1.195e-10	1.138e-10	1.049	0	0.326	NaN
GNAS	AVPR2	Enteroendocrine	ILCs	0.001195	1e-07	0.001138	1e-07	1.195e-10	1.138e-10	1.049	0	0.326	NaN
GNAS	GCGR	Enteroendocrine	ILCs	0.001195	1e-07	0.001138	1e-07	1.195e-10	1.138e-10	1.049	0	0.326	NaN
GNAS	PTGDR	Enteroendocrine	ILCs	0.001195	1.669e-05	0.001138	1.674e-05	1.994e-08	1.906e-08	1.046	0	0.504	NaN
GNAS	PTGIR	Enteroendocrine	ILCs	0.001195	5.161e-06	0.001138	1.243e-06	6.166e-09	1.415e-09	4.359	0	0.096	NaN
GNAS	TSHR	Enteroendocrine	ILCs	0.001195	1e-07	0.001138	7.347e-07	1.195e-10	8.365e-10	0.143	0	0.589	NaN
GNAS	VIPR1	Enteroendocrine	ILCs	0.001195	5.428e-06	0.001138	1.921e-06	6.485e-09	2.187e-09	2.965	0	0.089	NaN
GNB3	GABBR2	Enteroendocrine	ILCs	1e-07	1e-07	4.18e-07	3.038e-07	1e-14	1.27e-13	0.079	0	0.608	NaN
GNB3	TGFBR1	Enteroendocrine	ILCs	1e-07	1.082e-05	4.18e-07	3.429e-05	1.082e-12	1.434e-11	0.075	0	0.603	NaN
GPC3	CD81	Enteroendocrine	ILCs	1e-07	0.0002848	2.068e-07	0.0002803	2.848e-11	5.795e-11	0.491	0	0.7	NaN
GPC3	IGF1R	Enteroendocrine	ILCs	1e-07	3.37e-05	2.068e-07	3.082e-05	3.37e-12	6.371e-12	0.529	0	0.66	NaN
GPI	AMFR	Enteroendocrine	ILCs	6.257e-05	3.848e-05	8.106e-05	2.836e-05	2.408e-09	2.299e-09	1.048	1	0.461	1
GREM1	KDR	Enteroendocrine	ILCs	2.053e-06	1e-07	3.412e-06	1e-07	2.053e-13	3.412e-13	0.602	0	0.673	NaN
GSTP1	TRAF2	Enteroendocrine	ILCs	0.0007939	1.097e-05	0.0006421	1.51e-05	8.713e-09	9.693e-09	0.899	0	0.614	NaN
GUCA2A	GUCY2C	Enteroendocrine	ILCs	4.721e-07	1e-07	2.154e-05	1.288e-06	4.721e-14	2.775e-11	0.002	0	0.593	NaN
GUCA2B	GUCY2C	Enteroendocrine	ILCs	1e-07	1e-07	3.946e-06	1.288e-06	1e-14	5.084e-12	0.002	0	0.59	NaN
GZMB	CHRM3	Enteroendocrine	ILCs	0.0001033	1e-07	1.21e-06	9.847e-07	1.033e-11	1.192e-12	8.668	0	0	NaN
GZMB	IGF2R	Enteroendocrine	ILCs	0.0001033	2.104e-05	1.21e-06	4.619e-05	2.173e-09	5.589e-11	38.883	0	0.004	NaN
GZMB	PGRMC1	Enteroendocrine	ILCs	0.0001033	3.425e-05	1.21e-06	3.05e-05	3.538e-09	3.691e-11	95.84	0	0	NaN
HAS2	CD44	Enteroendocrine	ILCs	1e-07	0.0004074	1.107e-06	0.000477	4.074e-11	5.282e-10	0.077	0	0.718	NaN
HAS2	HMMR	Enteroendocrine	ILCs	1e-07	1e-07	1.107e-06	1.513e-06	1e-14	1.675e-12	0.006	0	0.604	NaN
HBEGF	CD44	Enteroendocrine	ILCs	3.969e-06	0.0004074	8.92e-05	0.000477	1.617e-09	4.254e-08	0.038	1	0.96	1
HBEGF	CD82	Enteroendocrine	ILCs	3.969e-06	7.74e-05	8.92e-05	6.839e-05	3.072e-10	6.101e-09	0.05	1	0.92	1
HBEGF	CD9	Enteroendocrine	ILCs	3.969e-06	2.776e-05	8.92e-05	4.542e-05	1.102e-10	4.051e-09	0.027	1	0.92	1
HBEGF	EGFR	Enteroendocrine	ILCs	3.969e-06	4.117e-06	8.92e-05	2.799e-06	1.634e-11	2.497e-10	0.065	0	0.735	NaN
HBEGF	ERBB2	Enteroendocrine	ILCs	3.969e-06	1e-07	8.92e-05	2.189e-06	3.969e-13	1.952e-10	0.002	0	0.705	NaN
HBEGF	ERBB4	Enteroendocrine	ILCs	3.969e-06	1e-07	8.92e-05	1e-07	3.969e-13	8.92e-12	0.045	0	0.959	NaN
HBEGF	PRLR	Enteroendocrine	ILCs	3.969e-06	9.33e-07	8.92e-05	6.061e-07	3.703e-12	5.406e-11	0.069	0	0.617	NaN
HCRT	HCRTR1	Enteroendocrine	ILCs	1e-07	1e-07	1.996e-06	1e-07	1e-14	1.996e-13	0.05	0	0.8	NaN
HCRT	NPFFR2	Enteroendocrine	ILCs	1e-07	1e-07	1.996e-06	1e-07	1e-14	1.996e-13	0.05	0	0.8	NaN
HDC	HRH1	Enteroendocrine	ILCs	1e-07	1e-07	1e-07	3.869e-07	1e-14	3.869e-14	0.258	0	0.609	NaN
HDC	HRH2	Enteroendocrine	ILCs	1e-07	1e-07	1e-07	1e-07	1e-14	1e-14	1	0	NaN	NaN
HDC	HRH4	Enteroendocrine	ILCs	1e-07	1e-07	1e-07	1e-07	1e-14	1e-14	1	0	NaN	NaN
HEBP1	FPR3	Enteroendocrine	ILCs	3.556e-05	1e-07	3.478e-05	1.545e-06	3.556e-12	5.374e-11	0.066	0	0.692	NaN
HGF	CD44	Enteroendocrine	ILCs	1e-07	0.0004074	4.475e-07	0.000477	4.074e-11	2.135e-10	0.191	0	0.662	NaN
HGF	MET	Enteroendocrine	ILCs	1e-07	1e-07	4.475e-07	1.037e-06	1e-14	4.639e-13	0.022	0	0.587	NaN
HGF	SDC1	Enteroendocrine	ILCs	1e-07	1e-07	4.475e-07	9.288e-07	1e-14	4.157e-13	0.024	0	0.596	NaN
HGF	SDC2	Enteroendocrine	ILCs	1e-07	8.524e-07	4.475e-07	3.639e-06	8.524e-14	1.629e-12	0.052	0	0.647	NaN
HGF	ST14	Enteroendocrine	ILCs	1e-07	7.22e-06	4.475e-07	1.916e-06	7.22e-13	8.577e-13	0.842	0	0.561	NaN
HHIPL2	CACHD1	Enteroendocrine	ILCs	1e-07	1.577e-06	1e-07	7.058e-07	1.577e-13	7.058e-14	2.234	0	0.418	NaN
HHLA3	CHRM3	Enteroendocrine	ILCs	1.482e-05	1e-07	8.365e-07	9.847e-07	1.482e-12	8.237e-13	1.799	0	0.512	NaN
HLA-A	APLP2	Enteroendocrine	ILCs	0.001327	6.287e-05	0.0008407	6.912e-05	8.342e-08	5.811e-08	1.435	1	0.064	0.254
HLA-A	CD3D	Enteroendocrine	ILCs	0.001327	0.0008245	0.0008407	0.001044	1.094e-06	8.776e-07	1.247	1	0.078	0.299
HLA-A	CD3G	Enteroendocrine	ILCs	0.001327	0.0004152	0.0008407	0.0003533	5.509e-07	2.971e-07	1.855	1	0	0.001
HLA-A	ERBB2	Enteroendocrine	ILCs	0.001327	1e-07	0.0008407	2.189e-06	1.327e-10	1.84e-09	0.072	0	0.726	NaN
HLA-A	KIR2DL1	Enteroendocrine	ILCs	0.001327	1e-07	0.0008407	3.027e-07	1.327e-10	2.545e-10	0.521	0	0.582	NaN
HLA-A	KIR2DL3	Enteroendocrine	ILCs	0.001327	1e-07	0.0008407	6.339e-07	1.327e-10	5.33e-10	0.249	0	0.605	NaN
HLA-A	KIR3DL1	Enteroendocrine	ILCs	0.001327	1e-07	0.0008407	1e-07	1.327e-10	8.407e-11	1.578	0	0	NaN
HLA-A	KIR3DL2	Enteroendocrine	ILCs	0.001327	1e-07	0.0008407	1.425e-06	1.327e-10	1.198e-09	0.111	0	0.625	NaN
HLA-A	LILRB1	Enteroendocrine	ILCs	0.001327	1e-07	0.0008407	7.298e-07	1.327e-10	6.136e-10	0.216	0	0.657	NaN
HLA-A	LILRB2	Enteroendocrine	ILCs	0.001327	1e-07	0.0008407	3.944e-07	1.327e-10	3.316e-10	0.4	0	0.57	NaN
HLA-B	CANX	Enteroendocrine	ILCs	0.000928	0.0001749	0.0005371	0.0002103	1.623e-07	1.13e-07	1.437	1	0.009	0.046
HLA-B	CD3D	Enteroendocrine	ILCs	0.000928	0.0008245	0.0005371	0.001044	7.651e-07	5.607e-07	1.365	1	0.038	0.162
HLA-B	CD3G	Enteroendocrine	ILCs	0.000928	0.0004152	0.0005371	0.0003533	3.853e-07	1.898e-07	2.03	1	0	0
HLA-B	KIR2DL3	Enteroendocrine	ILCs	0.000928	1e-07	0.0005371	6.339e-07	9.28e-11	3.405e-10	0.273	0	0.604	NaN
HLA-B	KIR3DL1	Enteroendocrine	ILCs	0.000928	1e-07	0.0005371	1e-07	9.28e-11	5.371e-11	1.728	0	0	NaN
HLA-B	KLRD1	Enteroendocrine	ILCs	0.000928	2.692e-05	0.0005371	1.727e-05	2.498e-08	9.276e-09	2.693	0	0.017	NaN
HLA-B	LILRB1	Enteroendocrine	ILCs	0.000928	1e-07	0.0005371	7.298e-07	9.28e-11	3.92e-10	0.237	0	0.652	NaN
HLA-B	LILRB2	Enteroendocrine	ILCs	0.000928	1e-07	0.0005371	3.944e-07	9.28e-11	2.119e-10	0.438	0	0.567	NaN
HLA-C	CD3D	Enteroendocrine	ILCs	0.0007212	0.0008245	0.0004246	0.001044	5.946e-07	4.432e-07	1.342	1	0.049	0.201
HLA-C	CD3G	Enteroendocrine	ILCs	0.0007212	0.0004152	0.0004246	0.0003533	2.994e-07	1.5e-07	1.996	1	0	0
HLA-C	DDR1	Enteroendocrine	ILCs	0.0007212	6.358e-06	0.0004246	3.631e-06	4.585e-09	1.542e-09	2.974	0	0.089	NaN
HLA-C	KIR2DL1	Enteroendocrine	ILCs	0.0007212	1e-07	0.0004246	3.027e-07	7.212e-11	1.285e-10	0.561	0	0.581	NaN
HLA-C	KIR2DL3	Enteroendocrine	ILCs	0.0007212	1e-07	0.0004246	6.339e-07	7.212e-11	2.692e-10	0.268	0	0.603	NaN
HLA-C	KIR3DL1	Enteroendocrine	ILCs	0.0007212	1e-07	0.0004246	1e-07	7.212e-11	4.246e-11	1.699	0	0	NaN
HLA-C	LILRB1	Enteroendocrine	ILCs	0.0007212	1e-07	0.0004246	7.298e-07	7.212e-11	3.099e-10	0.233	0	0.652	NaN
HLA-C	LILRB2	Enteroendocrine	ILCs	0.0007212	1e-07	0.0004246	3.944e-07	7.212e-11	1.675e-10	0.431	0	0.565	NaN
HLA-C	NOTCH4	Enteroendocrine	ILCs	0.0007212	1e-07	0.0004246	1.293e-06	7.212e-11	5.488e-10	0.131	0	0.698	NaN
HLA-E	KIR3DL1	Enteroendocrine	ILCs	0.0003776	1e-07	0.0002932	1e-07	3.776e-11	2.932e-11	1.288	0	0.076	NaN
HLA-E	KLRC1	Enteroendocrine	ILCs	0.0003776	2.879e-05	0.0002932	2.281e-05	1.087e-08	6.688e-09	1.625	0	0.237	NaN
HLA-E	KLRC2	Enteroendocrine	ILCs	0.0003776	8.455e-06	0.0002932	6.3e-06	3.192e-09	1.847e-09	1.728	0	0.26	NaN
HLA-E	KLRD1	Enteroendocrine	ILCs	0.0003776	2.692e-05	0.0002932	1.727e-05	1.016e-08	5.064e-09	2.007	0	0.113	NaN
HLA-E	SLC16A4	Enteroendocrine	ILCs	0.0003776	2.048e-05	0.0002932	1.088e-05	7.734e-09	3.191e-09	2.423	0	0.007	NaN
HLA-G	CD4	Enteroendocrine	ILCs	1e-07	2.54e-05	8.212e-07	1.519e-05	2.54e-12	1.247e-11	0.204	0	0.657	NaN
HLA-G	KIR2DL4	Enteroendocrine	ILCs	1e-07	1e-07	8.212e-07	5.645e-06	1e-14	4.636e-12	0.002	0	0.651	NaN
HLA-G	KLRC1	Enteroendocrine	ILCs	1e-07	2.879e-05	8.212e-07	2.281e-05	2.879e-12	1.873e-11	0.154	0	0.659	NaN
HLA-G	KLRD1	Enteroendocrine	ILCs	1e-07	2.692e-05	8.212e-07	1.727e-05	2.692e-12	1.418e-11	0.19	0	0.674	NaN
HLA-G	LILRB1	Enteroendocrine	ILCs	1e-07	1e-07	8.212e-07	7.298e-07	1e-14	5.994e-13	0.017	0	0.615	NaN
HLA-G	LILRB2	Enteroendocrine	ILCs	1e-07	1e-07	8.212e-07	3.944e-07	1e-14	3.239e-13	0.031	0	0.677	NaN
HMGB1	SDC1	Enteroendocrine	ILCs	0.0005844	1e-07	0.0002928	9.288e-07	5.844e-11	2.72e-10	0.215	0	0.625	NaN
HMGB1	THBD	Enteroendocrine	ILCs	0.0005844	1e-07	0.0002928	7.78e-07	5.844e-11	2.278e-10	0.257	0	0.61	NaN
HP	ASGR1	Enteroendocrine	ILCs	1e-07	9.706e-07	1e-07	1.789e-06	9.706e-14	1.789e-13	0.542	0	0.597	NaN
HP	ASGR2	Enteroendocrine	ILCs	1e-07	1e-07	1e-07	1.876e-07	1e-14	1.876e-14	0.533	0	0.599	NaN
HP	ITGAM	Enteroendocrine	ILCs	1e-07	1e-07	1e-07	1e-07	1e-14	1e-14	1	0	NaN	NaN
HP	ITGB2	Enteroendocrine	ILCs	1e-07	3.814e-05	1e-07	3.046e-05	3.814e-12	3.046e-12	1.252	0	0.316	NaN
HRAS	AGTR1	Enteroendocrine	ILCs	0.0001071	1e-07	9.591e-05	1e-07	1.071e-11	9.591e-12	1.116	0	0.298	NaN
HRAS	CAV1	Enteroendocrine	ILCs	0.0001071	6.571e-06	9.591e-05	1.662e-06	7.035e-10	1.594e-10	4.415	0	0.087	NaN
HRAS	GRIN2D	Enteroendocrine	ILCs	0.0001071	1e-07	9.591e-05	2.335e-07	1.071e-11	2.239e-11	0.478	0	0.298	NaN
HRAS	INSR	Enteroendocrine	ILCs	0.0001071	7.276e-06	9.591e-05	1.2e-05	7.791e-10	1.151e-09	0.677	0	0.65	NaN
HRAS	SDC2	Enteroendocrine	ILCs	0.0001071	8.524e-07	9.591e-05	3.639e-06	9.127e-11	3.49e-10	0.261	0	0.734	NaN
HRAS	TLR2	Enteroendocrine	ILCs	0.0001071	6.895e-06	9.591e-05	3.502e-06	7.383e-10	3.359e-10	2.198	0	0.164	NaN
HRAS	TLR9	Enteroendocrine	ILCs	0.0001071	1e-07	9.591e-05	2.811e-07	1.071e-11	2.696e-11	0.397	0	0.587	NaN
HSP90AA1	CFTR	Enteroendocrine	ILCs	0.001279	1e-07	0.001832	1.899e-07	1.279e-10	3.48e-10	0.368	0	0.602	NaN
HSP90AA1	EGFR	Enteroendocrine	ILCs	0.001279	4.117e-06	0.001832	2.799e-06	5.265e-09	5.129e-09	1.027	0	0.543	NaN
HSP90AA1	FGFR3	Enteroendocrine	ILCs	0.001279	1e-07	0.001832	1e-07	1.279e-10	1.832e-10	0.698	0	0.779	NaN
HSP90B1	ASGR1	Enteroendocrine	ILCs	0.0003924	9.706e-07	0.00107	1.789e-06	3.808e-10	1.915e-09	0.199	0	0.629	NaN
HSP90B1	ERBB2	Enteroendocrine	ILCs	0.0003924	1e-07	0.00107	2.189e-06	3.924e-11	2.342e-09	0.017	0	0.732	NaN
HSP90B1	LRP1	Enteroendocrine	ILCs	0.0003924	1e-07	0.00107	3.658e-06	3.924e-11	3.915e-09	0.01	0	0.687	NaN
HSP90B1	TLR1	Enteroendocrine	ILCs	0.0003924	1.483e-05	0.00107	1.378e-05	5.819e-09	1.475e-08	0.394	0	0.683	NaN
HSP90B1	TLR2	Enteroendocrine	ILCs	0.0003924	6.895e-06	0.00107	3.502e-06	2.706e-09	3.749e-09	0.722	0	0.574	NaN
HSP90B1	TLR4	Enteroendocrine	ILCs	0.0003924	1.587e-06	0.00107	7.068e-07	6.228e-10	7.565e-10	0.823	0	0.527	NaN
HSP90B1	TLR7	Enteroendocrine	ILCs	0.0003924	1e-07	0.00107	1e-07	3.924e-11	1.07e-10	0.367	0	0.721	NaN
HSP90B1	TLR9	Enteroendocrine	ILCs	0.0003924	1e-07	0.00107	2.811e-07	3.924e-11	3.009e-10	0.13	0	0.608	NaN
HSPA1A	GRIN2D	Enteroendocrine	ILCs	0.0002828	1e-07	0.00102	2.335e-07	2.828e-11	2.38e-10	0.119	0	0.757	NaN
HSPA1A	TLR4	Enteroendocrine	ILCs	0.0002828	1.587e-06	0.00102	7.068e-07	4.489e-10	7.207e-10	0.623	0	0.583	NaN
HSPG2	CHRM3	Enteroendocrine	ILCs	1.623e-06	1e-07	6.814e-06	9.847e-07	1.623e-13	6.71e-12	0.024	0	0.659	NaN
HSPG2	COL13A1	Enteroendocrine	ILCs	1.623e-06	1e-07	6.814e-06	2.12e-07	1.623e-13	1.445e-12	0.112	0	0.589	NaN
HSPG2	ITGA2	Enteroendocrine	ILCs	1.623e-06	1e-07	6.814e-06	1.943e-05	1.623e-13	1.324e-10	0.001	0	0.849	NaN
HSPG2	ITGB1	Enteroendocrine	ILCs	1.623e-06	0.0001263	6.814e-06	0.0002249	2.05e-10	1.533e-09	0.134	0	0.84	NaN
HSPG2	PTPRS	Enteroendocrine	ILCs	1.623e-06	1e-07	6.814e-06	8.275e-07	1.623e-13	5.638e-12	0.029	0	0.671	NaN
HSPG2	SDC1	Enteroendocrine	ILCs	1.623e-06	1e-07	6.814e-06	9.288e-07	1.623e-13	6.329e-12	0.026	0	0.631	NaN
IAPP	CALCR	Enteroendocrine	ILCs	1e-07	1e-07	7.43e-05	1e-07	1e-14	7.43e-12	0.001	0	0.656	NaN
IAPP	RAMP1	Enteroendocrine	ILCs	1e-07	1.436e-06	7.43e-05	1.138e-05	1.436e-13	8.454e-10	0	0	0.609	NaN
IAPP	RAMP2	Enteroendocrine	ILCs	1e-07	2.05e-06	7.43e-05	4.334e-07	2.05e-13	3.22e-11	0.006	0	0.656	NaN
IAPP	RAMP3	Enteroendocrine	ILCs	1e-07	2.284e-06	7.43e-05	1e-07	2.284e-13	7.43e-12	0.031	0	0.656	NaN
IBSP	ITGAV	Enteroendocrine	ILCs	1e-07	2.131e-05	1e-07	3.913e-05	2.131e-12	3.913e-12	0.544	0	0.892	NaN
ICAM1	CAV1	Enteroendocrine	ILCs	8.089e-06	6.571e-06	1.678e-06	1.662e-06	5.315e-11	2.789e-12	19.061	0	0.032	NaN
ICAM1	EGFR	Enteroendocrine	ILCs	8.089e-06	4.117e-06	1.678e-06	2.799e-06	3.33e-11	4.698e-12	7.088	0	0.008	NaN
ICAM1	IL2RA	Enteroendocrine	ILCs	8.089e-06	2.75e-06	1.678e-06	2.903e-05	2.225e-11	4.872e-11	0.457	0	0.652	NaN
ICAM1	IL2RG	Enteroendocrine	ILCs	8.089e-06	0.0001983	1.678e-06	0.0002006	1.604e-09	3.366e-10	4.764	0	0.01	NaN
ICAM1	ITGAL	Enteroendocrine	ILCs	8.089e-06	7.661e-05	1.678e-06	6.029e-05	6.197e-10	1.012e-10	6.125	0	0.006	NaN
ICAM1	ITGAM	Enteroendocrine	ILCs	8.089e-06	1e-07	1.678e-06	1e-07	8.089e-13	1.678e-13	4.82	0	0.013	NaN
ICAM1	ITGAX	Enteroendocrine	ILCs	8.089e-06	4.791e-06	1.678e-06	2.692e-06	3.875e-11	4.517e-12	8.579	0	0.004	NaN
ICAM1	ITGB2	Enteroendocrine	ILCs	8.089e-06	3.814e-05	1.678e-06	3.046e-05	3.086e-10	5.111e-11	6.037	0	0.001	NaN
ICAM2	ITGAL	Enteroendocrine	ILCs	1.457e-06	7.661e-05	3.72e-06	6.029e-05	1.116e-10	2.243e-10	0.498	0	0.703	NaN
ICAM2	ITGAM	Enteroendocrine	ILCs	1.457e-06	1e-07	3.72e-06	1e-07	1.457e-13	3.72e-13	0.392	0	0.741	NaN
ICAM2	ITGB2	Enteroendocrine	ILCs	1.457e-06	3.814e-05	3.72e-06	3.046e-05	5.559e-11	1.133e-10	0.491	0	0.691	NaN
ICAM3	CLEC4M	Enteroendocrine	ILCs	8.377e-06	1e-07	2.339e-06	1e-07	8.377e-13	2.339e-13	3.581	0	0.094	NaN
ICAM3	ITGAD	Enteroendocrine	ILCs	8.377e-06	1e-07	2.339e-06	1e-07	8.377e-13	2.339e-13	3.581	0	0.094	NaN
ICAM3	ITGAL	Enteroendocrine	ILCs	8.377e-06	7.661e-05	2.339e-06	6.029e-05	6.418e-10	1.41e-10	4.55	0	0.031	NaN
ICAM3	ITGB2	Enteroendocrine	ILCs	8.377e-06	3.814e-05	2.339e-06	3.046e-05	3.196e-10	7.125e-11	4.485	0	0.038	NaN
ICAM4	ITGA2B	Enteroendocrine	ILCs	9.769e-07	1e-07	1e-07	1e-07	9.769e-14	1e-14	9.769	0	0.005	NaN
ICAM4	ITGA4	Enteroendocrine	ILCs	9.769e-07	8.005e-05	1e-07	0.0001575	7.82e-11	1.575e-11	4.964	0	0.155	NaN
ICAM4	ITGAL	Enteroendocrine	ILCs	9.769e-07	7.661e-05	1e-07	6.029e-05	7.483e-11	6.029e-12	12.413	0	0.001	NaN
ICAM4	ITGAM	Enteroendocrine	ILCs	9.769e-07	1e-07	1e-07	1e-07	9.769e-14	1e-14	9.769	0	0.005	NaN
ICAM4	ITGAV	Enteroendocrine	ILCs	9.769e-07	2.131e-05	1e-07	3.913e-05	2.081e-11	3.913e-12	5.319	0	0.131	NaN
ICAM4	ITGB1	Enteroendocrine	ILCs	9.769e-07	0.0001263	1e-07	0.0002249	1.234e-10	2.249e-11	5.486	0	0.124	NaN
ICAM4	ITGB2	Enteroendocrine	ILCs	9.769e-07	3.814e-05	1e-07	3.046e-05	3.726e-11	3.046e-12	12.235	0	0.001	NaN
ICAM4	ITGB3	Enteroendocrine	ILCs	9.769e-07	1e-07	1e-07	1e-07	9.769e-14	1e-14	9.769	0	0.005	NaN
ICAM4	RHAG	Enteroendocrine	ILCs	9.769e-07	1e-07	1e-07	1e-07	9.769e-14	1e-14	9.769	0	0.005	NaN
ICAM5	ITGAL	Enteroendocrine	ILCs	1e-07	7.661e-05	8.372e-07	6.029e-05	7.661e-12	5.048e-11	0.152	0	0.634	NaN
ICAM5	ITGB2	Enteroendocrine	ILCs	1e-07	3.814e-05	8.372e-07	3.046e-05	3.814e-12	2.55e-11	0.15	0	0.636	NaN
IFNG	IFNGR1	Enteroendocrine	ILCs	1e-07	3.846e-05	1e-07	0.0001615	3.846e-12	1.615e-11	0.238	0	1	NaN
IFNG	IFNGR2	Enteroendocrine	ILCs	1e-07	2.458e-05	1e-07	1.652e-05	2.458e-12	1.652e-12	1.487	0	0.13	NaN
IFNL1	IFNLR1	Enteroendocrine	ILCs	6.877e-07	1e-07	1e-07	8.193e-07	6.877e-14	8.193e-14	0.839	0	0.553	NaN
IFNL1	IL10RB	Enteroendocrine	ILCs	6.877e-07	4.342e-06	1e-07	3.581e-06	2.986e-12	3.581e-13	8.339	0	0.051	NaN
IGF1	IGF1R	Enteroendocrine	ILCs	1e-07	3.37e-05	1e-07	3.082e-05	3.37e-12	3.082e-12	1.094	0	0.46	NaN
IGF1	INSR	Enteroendocrine	ILCs	1e-07	7.276e-06	1e-07	1.2e-05	7.276e-13	1.2e-12	0.606	0	0.694	NaN
IGF2	IGF1R	Enteroendocrine	ILCs	1e-07	3.37e-05	1e-07	3.082e-05	3.37e-12	3.082e-12	1.094	0	0.46	NaN
IGF2	IGF2R	Enteroendocrine	ILCs	1e-07	2.104e-05	1e-07	4.619e-05	2.104e-12	4.619e-12	0.456	0	0.931	NaN
IGF2	INSR	Enteroendocrine	ILCs	1e-07	7.276e-06	1e-07	1.2e-05	7.276e-13	1.2e-12	0.606	0	0.694	NaN
IGFBP4	FZD8	Enteroendocrine	ILCs	6.848e-07	1e-07	4.908e-07	4.408e-07	6.848e-14	2.163e-13	0.317	0	0.547	NaN
IGFBP4	LRP6	Enteroendocrine	ILCs	6.848e-07	2.246e-06	4.908e-07	8.674e-07	1.538e-12	4.257e-13	3.613	0	0.425	NaN
IHH	BOC	Enteroendocrine	ILCs	3.855e-06	1e-07	8.973e-06	2.712e-07	3.855e-13	2.434e-12	0.158	0	0.588	NaN
IHH	CDON	Enteroendocrine	ILCs	3.855e-06	1e-07	8.973e-06	1e-07	3.855e-13	8.973e-13	0.43	0	0.814	NaN
IHH	HHIP	Enteroendocrine	ILCs	3.855e-06	1e-07	8.973e-06	1e-07	3.855e-13	8.973e-13	0.43	0	0.814	NaN
IHH	PTCH1	Enteroendocrine	ILCs	3.855e-06	8.83e-06	8.973e-06	2.118e-06	3.404e-11	1.901e-11	1.791	0	0.409	NaN
IHH	PTCH2	Enteroendocrine	ILCs	3.855e-06	1.577e-06	8.973e-06	2.383e-06	6.08e-12	2.138e-11	0.284	0	0.687	NaN
IL10	IL10RA	Enteroendocrine	ILCs	5.822e-07	5.39e-05	1e-07	7.429e-05	3.138e-11	7.429e-12	4.224	0	0.106	NaN
IL10	IL10RB	Enteroendocrine	ILCs	5.822e-07	4.342e-06	1e-07	3.581e-06	2.528e-12	3.581e-13	7.06	0	0.039	NaN
IL10	SIRPG	Enteroendocrine	ILCs	5.822e-07	1.194e-05	1e-07	2.262e-06	6.953e-12	2.262e-13	30.739	0	0	NaN
IL11	IL11RA	Enteroendocrine	ILCs	1.683e-06	4.276e-06	3.263e-06	9.512e-06	7.198e-12	3.103e-11	0.232	0	0.642	NaN
IL11	IL6ST	Enteroendocrine	ILCs	1.683e-06	1.407e-05	3.263e-06	2.984e-05	2.368e-11	9.737e-11	0.243	0	0.665	NaN
IL12A	CD28	Enteroendocrine	ILCs	1.392e-06	5.535e-05	2.043e-06	3.101e-05	7.702e-11	6.335e-11	1.216	0	0.495	NaN
IL12A	IL12RB1	Enteroendocrine	ILCs	1.392e-06	3.466e-05	2.043e-06	2.364e-05	4.823e-11	4.83e-11	0.999	0	0.553	NaN
IL12A	IL12RB2	Enteroendocrine	ILCs	1.392e-06	2.484e-06	2.043e-06	3.399e-06	3.456e-12	6.945e-12	0.498	0	0.607	NaN
IL12B	IL12RB1	Enteroendocrine	ILCs	1e-07	3.466e-05	1e-07	2.364e-05	3.466e-12	2.364e-12	1.466	0	0.123	NaN
IL12B	IL12RB2	Enteroendocrine	ILCs	1e-07	2.484e-06	1e-07	3.399e-06	2.484e-13	3.399e-13	0.731	0	0.552	NaN
IL12B	IL23R	Enteroendocrine	ILCs	1e-07	1.114e-05	1e-07	1.46e-05	1.114e-12	1.46e-12	0.763	0	0.641	NaN
IL13	IL13RA1	Enteroendocrine	ILCs	1e-07	6.328e-06	1e-07	3.699e-06	6.328e-13	3.699e-13	1.711	0	0.339	NaN
IL13	IL13RA2	Enteroendocrine	ILCs	1e-07	1e-07	1e-07	1.037e-06	1e-14	1.037e-13	0.096	0	0.684	NaN
IL13	IL2RG	Enteroendocrine	ILCs	1e-07	0.0001983	1e-07	0.0002006	1.983e-11	2.006e-11	0.988	0	0.521	NaN
IL13	IL4R	Enteroendocrine	ILCs	1e-07	5.728e-05	1e-07	0.0001306	5.728e-12	1.306e-11	0.439	0	0.996	NaN
IL15	IL15RA	Enteroendocrine	ILCs	1.31e-05	4.169e-06	8.404e-06	1.079e-05	5.463e-11	9.069e-11	0.602	0	0.661	NaN
IL15	IL2RA	Enteroendocrine	ILCs	1.31e-05	2.75e-06	8.404e-06	2.903e-05	3.604e-11	2.44e-10	0.148	0	0.841	NaN
IL15	IL2RB	Enteroendocrine	ILCs	1.31e-05	8.472e-05	8.404e-06	7.9e-05	1.11e-09	6.639e-10	1.672	1	0.195	0.607
IL15	IL2RG	Enteroendocrine	ILCs	1.31e-05	0.0001983	8.404e-06	0.0002006	2.598e-09	1.686e-09	1.541	1	0.227	0.676
IL16	CCR5	Enteroendocrine	ILCs	1.275e-05	1.006e-05	1.08e-06	1.454e-05	1.282e-10	1.571e-11	8.16	0	0.142	NaN
IL16	CD4	Enteroendocrine	ILCs	1.275e-05	2.54e-05	1.08e-06	1.519e-05	3.239e-10	1.641e-11	19.735	0	0	NaN
IL16	GRIN2C	Enteroendocrine	ILCs	1.275e-05	1e-07	1.08e-06	2.501e-07	1.275e-12	2.703e-13	4.717	0	0.47	NaN
IL16	GRIN2D	Enteroendocrine	ILCs	1.275e-05	1e-07	1.08e-06	2.335e-07	1.275e-12	2.522e-13	5.054	0	0	NaN
IL16	KCNA3	Enteroendocrine	ILCs	1.275e-05	1e-07	1.08e-06	8.828e-07	1.275e-12	9.538e-13	1.337	0	0.518	NaN
IL16	KCND1	Enteroendocrine	ILCs	1.275e-05	1e-07	1.08e-06	2.595e-07	1.275e-12	2.804e-13	4.546	0	0.369	NaN
IL16	KCNJ15	Enteroendocrine	ILCs	1.275e-05	9.712e-07	1.08e-06	1e-07	1.238e-11	1.08e-13	114.587	0	0	NaN
IL17A	IL17RA	Enteroendocrine	ILCs	1e-07	1.298e-05	1e-07	3.215e-05	1.298e-12	3.215e-12	0.404	0	0.949	NaN
IL17A	IL17RC	Enteroendocrine	ILCs	1e-07	1e-07	1e-07	1.132e-06	1e-14	1.132e-13	0.088	0	0.693	NaN
IL17B	IL17RB	Enteroendocrine	ILCs	1e-07	6.363e-06	1e-07	9.188e-06	6.363e-13	9.188e-13	0.693	0	0.635	NaN
IL17F	IL17RA	Enteroendocrine	ILCs	1e-07	1.298e-05	1e-07	3.215e-05	1.298e-12	3.215e-12	0.404	0	0.949	NaN
IL18	CD48	Enteroendocrine	ILCs	2.863e-07	0.0001308	2.567e-06	2.601e-05	3.744e-11	6.677e-11	0.561	0	0.71	NaN
IL18	IL18R1	Enteroendocrine	ILCs	2.863e-07	3.395e-05	2.567e-06	8.924e-05	9.719e-12	2.291e-10	0.042	0	0.833	NaN
IL18	IL18RAP	Enteroendocrine	ILCs	2.863e-07	1.073e-05	2.567e-06	2.302e-05	3.072e-12	5.911e-11	0.052	0	0.766	NaN
IL18	IL1RAPL1	Enteroendocrine	ILCs	2.863e-07	1e-07	2.567e-06	1e-07	2.863e-14	2.567e-13	0.112	0	0.821	NaN
IL18	IL1RL2	Enteroendocrine	ILCs	2.863e-07	1e-07	2.567e-06	1e-07	2.863e-14	2.567e-13	0.112	0	0.821	NaN
IL19	IL20RA	Enteroendocrine	ILCs	1e-07	1e-07	1e-07	1e-07	1e-14	1e-14	1	0	NaN	NaN
IL19	IL20RB	Enteroendocrine	ILCs	1e-07	1.099e-06	1e-07	9.736e-07	1.099e-13	9.736e-14	1.129	0	0.581	NaN
IL1A	IL1R1	Enteroendocrine	ILCs	8.957e-07	2.392e-05	1e-07	4.113e-05	2.142e-11	4.113e-12	5.209	0	0.111	NaN
IL1A	IL1R2	Enteroendocrine	ILCs	8.957e-07	1.838e-06	1e-07	3.187e-07	1.646e-12	3.187e-14	51.655	0	0.03	NaN
IL1A	IL1RAP	Enteroendocrine	ILCs	8.957e-07	2.801e-06	1e-07	7.764e-06	2.509e-12	7.764e-13	3.231	0	0.384	NaN
IL1B	ADRB2	Enteroendocrine	ILCs	1.315e-06	1e-07	8.26e-06	7.375e-07	1.315e-13	6.092e-12	0.022	0	0.553	NaN
IL1B	IL1R1	Enteroendocrine	ILCs	1.315e-06	2.392e-05	8.26e-06	4.113e-05	3.145e-11	3.397e-10	0.093	0	0.612	NaN
IL1B	IL1R2	Enteroendocrine	ILCs	1.315e-06	1.838e-06	8.26e-06	3.187e-07	2.417e-12	2.633e-12	0.918	0	0.542	NaN
IL1B	IL1RAP	Enteroendocrine	ILCs	1.315e-06	2.801e-06	8.26e-06	7.764e-06	3.684e-12	6.413e-11	0.057	0	0.616	NaN
IL1RN	IL1R1	Enteroendocrine	ILCs	1e-07	2.392e-05	2.696e-06	4.113e-05	2.392e-12	1.109e-10	0.022	0	0.742	NaN
IL1RN	IL1R2	Enteroendocrine	ILCs	1e-07	1.838e-06	2.696e-06	3.187e-07	1.838e-13	8.593e-13	0.214	0	0.56	NaN
IL1RN	IL1RL2	Enteroendocrine	ILCs	1e-07	1e-07	2.696e-06	1e-07	1e-14	2.696e-13	0.037	0	0.747	NaN
IL20	IL20RA	Enteroendocrine	ILCs	1e-07	1e-07	1e-07	1e-07	1e-14	1e-14	1	0	NaN	NaN
IL20	IL20RB	Enteroendocrine	ILCs	1e-07	1.099e-06	1e-07	9.736e-07	1.099e-13	9.736e-14	1.129	0	0.581	NaN
IL20	IL22RA1	Enteroendocrine	ILCs	1e-07	1e-07	1e-07	5.484e-07	1e-14	5.484e-14	0.182	0	0.605	NaN
IL22	IL10RA	Enteroendocrine	ILCs	1.448e-05	5.39e-05	1e-07	7.429e-05	7.805e-10	7.429e-12	105.052	0	0.013	NaN
IL22	IL10RB	Enteroendocrine	ILCs	1.448e-05	4.342e-06	1e-07	3.581e-06	6.288e-11	3.581e-13	175.591	0	0.007	NaN
IL22	IL21R	Enteroendocrine	ILCs	1.448e-05	2.153e-05	1e-07	4.644e-06	3.117e-10	4.644e-13	671.292	0	0	NaN
IL22	IL22RA1	Enteroendocrine	ILCs	1.448e-05	1e-07	1e-07	5.484e-07	1.448e-12	5.484e-14	26.406	0	0.532	NaN
IL22	IL22RA2	Enteroendocrine	ILCs	1.448e-05	1e-07	1e-07	9.216e-07	1.448e-12	9.216e-14	15.713	0	0.49	NaN
IL23A	IL12RB1	Enteroendocrine	ILCs	1.511e-06	3.466e-05	2.878e-06	2.364e-05	5.236e-11	6.804e-11	0.769	0	0.51	NaN
IL23A	IL23R	Enteroendocrine	ILCs	1.511e-06	1.114e-05	2.878e-06	1.46e-05	1.683e-11	4.202e-11	0.4	0	0.688	NaN
IL24	IL20RA	Enteroendocrine	ILCs	1e-07	1e-07	1e-07	1e-07	1e-14	1e-14	1	0	NaN	NaN
IL24	IL20RB	Enteroendocrine	ILCs	1e-07	1.099e-06	1e-07	9.736e-07	1.099e-13	9.736e-14	1.129	0	0.581	NaN
IL24	IL22RA1	Enteroendocrine	ILCs	1e-07	1e-07	1e-07	5.484e-07	1e-14	5.484e-14	0.182	0	0.605	NaN
IL26	IL20RA	Enteroendocrine	ILCs	9.769e-07	1e-07	1e-07	1e-07	9.769e-14	1e-14	9.769	0	0.005	NaN
IL27	IL27RA	Enteroendocrine	ILCs	1e-07	0.0001068	1e-07	6.763e-05	1.068e-11	6.763e-12	1.578	0	0.005	NaN
IL2	CD53	Enteroendocrine	ILCs	1e-07	0.000193	1e-07	0.0003037	1.93e-11	3.037e-11	0.636	0	1	NaN
IL2	GYPE	Enteroendocrine	ILCs	1e-07	1e-07	1e-07	4.607e-07	1e-14	4.607e-14	0.217	0	0.595	NaN
IL2	IL2RA	Enteroendocrine	ILCs	1e-07	2.75e-06	1e-07	2.903e-05	2.75e-13	2.903e-12	0.095	0	0.96	NaN
IL2	IL2RB	Enteroendocrine	ILCs	1e-07	8.472e-05	1e-07	7.9e-05	8.472e-12	7.9e-12	1.072	0	0.409	NaN
IL2	IL2RG	Enteroendocrine	ILCs	1e-07	0.0001983	1e-07	0.0002006	1.983e-11	2.006e-11	0.988	0	0.521	NaN
IL2	NGFR	Enteroendocrine	ILCs	1e-07	1e-07	1e-07	2.354e-07	1e-14	2.354e-14	0.425	0	0.58	NaN
IL34	CSF1R	Enteroendocrine	ILCs	1e-07	1e-07	1e-07	9.797e-07	1e-14	9.797e-14	0.102	0	0.7	NaN
IL4	CD53	Enteroendocrine	ILCs	1e-07	0.000193	1e-07	0.0003037	1.93e-11	3.037e-11	0.636	0	1	NaN
IL4	IL13RA1	Enteroendocrine	ILCs	1e-07	6.328e-06	1e-07	3.699e-06	6.328e-13	3.699e-13	1.711	0	0.339	NaN
IL4	IL13RA2	Enteroendocrine	ILCs	1e-07	1e-07	1e-07	1.037e-06	1e-14	1.037e-13	0.096	0	0.684	NaN
IL4	IL2RG	Enteroendocrine	ILCs	1e-07	0.0001983	1e-07	0.0002006	1.983e-11	2.006e-11	0.988	0	0.521	NaN
IL4	IL4R	Enteroendocrine	ILCs	1e-07	5.728e-05	1e-07	0.0001306	5.728e-12	1.306e-11	0.439	0	0.996	NaN
IL6	F3	Enteroendocrine	ILCs	1e-07	9.643e-07	1e-07	1.899e-06	9.643e-14	1.899e-13	0.508	0	0.595	NaN
IL6	IL6R	Enteroendocrine	ILCs	1e-07	2.801e-06	1e-07	2.422e-06	2.801e-13	2.422e-13	1.156	0	0.476	NaN
IL6	IL6ST	Enteroendocrine	ILCs	1e-07	1.407e-05	1e-07	2.984e-05	1.407e-12	2.984e-12	0.471	0	0.827	NaN
IL7	IL2RG	Enteroendocrine	ILCs	3.998e-06	0.0001983	4.145e-06	0.0002006	7.926e-10	8.314e-10	0.953	0	0.563	NaN
IL7	IL7R	Enteroendocrine	ILCs	3.998e-06	0.00103	4.145e-06	0.002709	4.117e-09	1.123e-08	0.367	0	0.853	NaN
INHA	ACVR1	Enteroendocrine	ILCs	1e-07	2.053e-06	2.784e-06	7.48e-06	2.053e-13	2.082e-11	0.01	0	0.694	NaN
INHA	ACVR1B	Enteroendocrine	ILCs	1e-07	1.118e-05	2.784e-06	7.497e-06	1.118e-12	2.087e-11	0.054	0	0.689	NaN
INHA	ACVR2A	Enteroendocrine	ILCs	1e-07	1.45e-06	2.784e-06	2.912e-06	1.45e-13	8.107e-12	0.018	0	0.629	NaN
INHA	ACVR2B	Enteroendocrine	ILCs	1e-07	2.437e-06	2.784e-06	2.102e-05	2.437e-13	5.853e-11	0.004	0	0.74	NaN
INHA	TGFBR3	Enteroendocrine	ILCs	1e-07	9.712e-07	2.784e-06	8.376e-06	9.712e-14	2.332e-11	0.004	0	0.687	NaN
INHBA	ACVR1	Enteroendocrine	ILCs	9.397e-06	2.053e-06	0.000165	7.48e-06	1.929e-11	1.234e-09	0.016	0	0.817	NaN
INHBA	ACVR1B	Enteroendocrine	ILCs	9.397e-06	1.118e-05	0.000165	7.497e-06	1.051e-10	1.237e-09	0.085	0	0.788	NaN
INHBA	ACVR2A	Enteroendocrine	ILCs	9.397e-06	1.45e-06	0.000165	2.912e-06	1.362e-11	4.805e-10	0.028	0	0.659	NaN
INHBA	ACVR2B	Enteroendocrine	ILCs	9.397e-06	2.437e-06	0.000165	2.102e-05	2.29e-11	3.469e-09	0.007	0	0.809	NaN
INHBA	BAMBI	Enteroendocrine	ILCs	9.397e-06	1e-07	0.000165	6.45e-06	9.397e-13	1.064e-09	0.001	0	0.751	NaN
INHBA	ENG	Enteroendocrine	ILCs	9.397e-06	1.638e-05	0.000165	3.007e-05	1.539e-10	4.961e-09	0.031	0	0.847	NaN
INHBA	TGFBR3	Enteroendocrine	ILCs	9.397e-06	9.712e-07	0.000165	8.376e-06	9.126e-12	1.382e-09	0.007	0	0.818	NaN
INHBB	ACVR1	Enteroendocrine	ILCs	1e-07	2.053e-06	9.353e-07	7.48e-06	2.053e-13	6.996e-12	0.029	0	0.618	NaN
INHBB	ACVR1B	Enteroendocrine	ILCs	1e-07	1.118e-05	9.353e-07	7.497e-06	1.118e-12	7.012e-12	0.159	0	0.608	NaN
INHBB	ACVR1C	Enteroendocrine	ILCs	1e-07	1e-07	9.353e-07	1.095e-06	1e-14	1.024e-12	0.01	0	0.574	NaN
INHBB	ACVR2A	Enteroendocrine	ILCs	1e-07	1.45e-06	9.353e-07	2.912e-06	1.45e-13	2.724e-12	0.053	0	0.588	NaN
INHBB	ACVR2B	Enteroendocrine	ILCs	1e-07	2.437e-06	9.353e-07	2.102e-05	2.437e-13	1.966e-11	0.012	0	0.641	NaN
ITGB3BP	ITGB3	Enteroendocrine	ILCs	8.721e-06	1e-07	2.891e-06	1e-07	8.721e-13	2.891e-13	3.017	0	0.038	NaN
ITGB3BP	ITGB5	Enteroendocrine	ILCs	8.721e-06	1.45e-06	2.891e-06	3.381e-06	1.264e-11	9.775e-12	1.293	0	0.511	NaN
JAG1	NOTCH1	Enteroendocrine	ILCs	3.059e-05	1.78e-05	3.384e-05	1.701e-05	5.445e-10	5.755e-10	0.946	0	0.507	NaN
JAG1	NOTCH2	Enteroendocrine	ILCs	3.059e-05	2.089e-05	3.384e-05	4.063e-05	6.39e-10	1.375e-09	0.465	1	0.819	1
JAG1	NOTCH3	Enteroendocrine	ILCs	3.059e-05	2.124e-06	3.384e-05	1e-07	6.498e-11	3.384e-12	19.204	0	0	NaN
JAG1	NOTCH4	Enteroendocrine	ILCs	3.059e-05	1e-07	3.384e-05	1.293e-06	3.059e-12	4.374e-11	0.07	0	0.707	NaN
JAG2	NOTCH1	Enteroendocrine	ILCs	2.201e-06	1.78e-05	2.775e-06	1.701e-05	3.918e-11	4.721e-11	0.83	0	0.57	NaN
JAG2	NOTCH2	Enteroendocrine	ILCs	2.201e-06	2.089e-05	2.775e-06	4.063e-05	4.598e-11	1.128e-10	0.408	0	0.736	NaN
JAG2	NOTCH3	Enteroendocrine	ILCs	2.201e-06	2.124e-06	2.775e-06	1e-07	4.675e-12	2.775e-13	16.847	0	0	NaN
JAG2	NOTCH4	Enteroendocrine	ILCs	2.201e-06	1e-07	2.775e-06	1.293e-06	2.201e-13	3.587e-12	0.061	0	0.659	NaN
KISS1	KISS1R	Enteroendocrine	ILCs	8.044e-06	9.712e-07	1.957e-05	4.021e-07	7.812e-12	7.867e-12	0.993	0	0.545	NaN
KISS1	MMP24	Enteroendocrine	ILCs	8.044e-06	1e-07	1.957e-05	7.816e-06	8.044e-13	1.529e-10	0.005	0	0.819	NaN
KITLG	EPOR	Enteroendocrine	ILCs	1.077e-05	5.289e-06	1.619e-05	8.622e-06	5.694e-11	1.396e-10	0.408	0	0.68	NaN
KITLG	KIT	Enteroendocrine	ILCs	1.077e-05	0.0001028	1.619e-05	0.0002966	1.107e-09	4.801e-09	0.231	1	0.799	1
KNG1	BDKRB1	Enteroendocrine	ILCs	1e-07	1e-07	1e-07	1e-07	1e-14	1e-14	1	0	NaN	NaN
KNG1	BDKRB2	Enteroendocrine	ILCs	1e-07	1e-07	1e-07	1e-07	1e-14	1e-14	1	0	NaN	NaN
KNG1	CD93	Enteroendocrine	ILCs	1e-07	1e-07	1e-07	6.254e-06	1e-14	6.254e-13	0.016	0	0.887	NaN
KNG1	GP1BA	Enteroendocrine	ILCs	1e-07	1e-07	1e-07	1.323e-06	1e-14	1.323e-13	0.076	0	0.674	NaN
KNG1	GPR135	Enteroendocrine	ILCs	1e-07	1e-07	1e-07	2.307e-06	1e-14	2.307e-13	0.043	0	0.628	NaN
KNG1	ITGAM	Enteroendocrine	ILCs	1e-07	1e-07	1e-07	1e-07	1e-14	1e-14	1	0	NaN	NaN
KNG1	ITGB2	Enteroendocrine	ILCs	1e-07	3.814e-05	1e-07	3.046e-05	3.814e-12	3.046e-12	1.252	0	0.316	NaN
KNG1	PLAUR	Enteroendocrine	ILCs	1e-07	7.708e-06	1e-07	1.637e-05	7.708e-13	1.637e-12	0.471	0	0.859	NaN
KNG1	RXFP4	Enteroendocrine	ILCs	1e-07	1e-07	1e-07	1e-07	1e-14	1e-14	1	0	NaN	NaN
KNG1	SDC2	Enteroendocrine	ILCs	1e-07	8.524e-07	1e-07	3.639e-06	8.524e-14	3.639e-13	0.234	0	0.744	NaN
L1CAM	CNTN1	Enteroendocrine	ILCs	3.334e-06	1e-07	1.17e-05	1e-07	3.334e-13	1.17e-12	0.285	0	0.831	NaN
L1CAM	EGFR	Enteroendocrine	ILCs	3.334e-06	4.117e-06	1.17e-05	2.799e-06	1.373e-11	3.274e-11	0.419	0	0.615	NaN
L1CAM	EPHB2	Enteroendocrine	ILCs	3.334e-06	1e-07	1.17e-05	1.031e-06	3.334e-13	1.206e-11	0.028	0	0.621	NaN
L1CAM	ERBB2	Enteroendocrine	ILCs	3.334e-06	1e-07	1.17e-05	2.189e-06	3.334e-13	2.56e-11	0.013	0	0.693	NaN
L1CAM	ERBB3	Enteroendocrine	ILCs	3.334e-06	9.439e-06	1.17e-05	5.696e-06	3.147e-11	6.662e-11	0.472	0	0.672	NaN
L1CAM	FGFR2	Enteroendocrine	ILCs	3.334e-06	1e-07	1.17e-05	1e-07	3.334e-13	1.17e-12	0.285	0	0.831	NaN
L1CAM	ITGA5	Enteroendocrine	ILCs	3.334e-06	2.784e-05	1.17e-05	3.449e-05	9.281e-11	4.034e-10	0.23	1	0.775	1
L1CAM	ITGAV	Enteroendocrine	ILCs	3.334e-06	2.131e-05	1.17e-05	3.913e-05	7.104e-11	4.576e-10	0.155	1	0.835	1
LAMA1	GPC1	Enteroendocrine	ILCs	1e-07	1e-07	7.36e-07	3.705e-06	1e-14	2.726e-12	0.004	0	0.636	NaN
LAMA1	ITGA1	Enteroendocrine	ILCs	1e-07	7.341e-05	7.36e-07	0.0002072	7.341e-12	1.525e-10	0.048	0	0.631	NaN
LAMA1	ITGA2	Enteroendocrine	ILCs	1e-07	1e-07	7.36e-07	1.943e-05	1e-14	1.43e-11	0.001	0	0.621	NaN
LAMA1	ITGA3	Enteroendocrine	ILCs	1e-07	2.362e-05	7.36e-07	7.686e-06	2.362e-12	5.657e-12	0.418	0	0.566	NaN
LAMA1	ITGA6	Enteroendocrine	ILCs	1e-07	4.569e-06	7.36e-07	7.306e-06	4.569e-13	5.377e-12	0.085	0	0.58	NaN
LAMA1	ITGA7	Enteroendocrine	ILCs	1e-07	1e-07	7.36e-07	9.716e-07	1e-14	7.151e-13	0.014	0	0.623	NaN
LAMA1	ITGB1	Enteroendocrine	ILCs	1e-07	0.0001263	7.36e-07	0.0002249	1.263e-11	1.655e-10	0.076	0	0.631	NaN
LAMA1	ITGB4	Enteroendocrine	ILCs	1e-07	1e-07	7.36e-07	3.155e-06	1e-14	2.322e-12	0.004	0	0.63	NaN
LAMA1	ITGB8	Enteroendocrine	ILCs	1e-07	7.168e-06	7.36e-07	2.568e-06	7.168e-13	1.89e-12	0.379	0	0.571	NaN
LAMA1	NT5E	Enteroendocrine	ILCs	1e-07	9.316e-07	7.36e-07	4.963e-06	9.316e-14	3.653e-12	0.026	0	0.63	NaN
LAMA1	RPSA	Enteroendocrine	ILCs	1e-07	0.002499	7.36e-07	0.001912	2.499e-10	1.407e-09	0.178	0	0.617	NaN
LAMA1	SDC2	Enteroendocrine	ILCs	1e-07	8.524e-07	7.36e-07	3.639e-06	8.524e-14	2.678e-12	0.032	0	0.647	NaN
LAMA1	SDC4	Enteroendocrine	ILCs	1e-07	9.285e-06	7.36e-07	1.579e-05	9.285e-13	1.162e-11	0.08	0	0.697	NaN
LAMA1	TMPRSS6	Enteroendocrine	ILCs	1e-07	1e-07	7.36e-07	2.319e-07	1e-14	1.707e-13	0.059	0	0.612	NaN
LAMA2	ITGA1	Enteroendocrine	ILCs	1e-07	7.341e-05	8.844e-07	0.0002072	7.341e-12	1.833e-10	0.04	0	0.681	NaN
LAMA2	ITGA2	Enteroendocrine	ILCs	1e-07	1e-07	8.844e-07	1.943e-05	1e-14	1.718e-11	0.001	0	0.705	NaN
LAMA2	ITGA3	Enteroendocrine	ILCs	1e-07	2.362e-05	8.844e-07	7.686e-06	2.362e-12	6.797e-12	0.348	0	0.604	NaN
LAMA2	ITGA6	Enteroendocrine	ILCs	1e-07	4.569e-06	8.844e-07	7.306e-06	4.569e-13	6.461e-12	0.071	0	0.668	NaN
LAMA2	ITGA7	Enteroendocrine	ILCs	1e-07	1e-07	8.844e-07	9.716e-07	1e-14	8.593e-13	0.012	0	0.614	NaN
LAMA2	ITGB1	Enteroendocrine	ILCs	1e-07	0.0001263	8.844e-07	0.0002249	1.263e-11	1.989e-10	0.063	0	0.698	NaN
LAMA2	ITGB4	Enteroendocrine	ILCs	1e-07	1e-07	8.844e-07	3.155e-06	1e-14	2.79e-12	0.004	0	0.646	NaN
LAMA2	RPSA	Enteroendocrine	ILCs	1e-07	0.002499	8.844e-07	0.001912	2.499e-10	1.691e-09	0.148	0	0.692	NaN
LAMA3	SDC2	Enteroendocrine	ILCs	0.0001946	8.524e-07	0.0004857	3.639e-06	1.659e-10	1.768e-09	0.094	0	0.756	NaN
LAMA4	ITGA3	Enteroendocrine	ILCs	4.726e-07	2.362e-05	2.213e-06	7.686e-06	1.117e-11	1.701e-11	0.657	0	0.603	NaN
LAMA4	ITGA6	Enteroendocrine	ILCs	4.726e-07	4.569e-06	2.213e-06	7.306e-06	2.159e-12	1.617e-11	0.134	0	0.629	NaN
LAMA4	ITGAV	Enteroendocrine	ILCs	4.726e-07	2.131e-05	2.213e-06	3.913e-05	1.007e-11	8.658e-11	0.116	0	0.699	NaN
LAMA4	ITGB1	Enteroendocrine	ILCs	4.726e-07	0.0001263	2.213e-06	0.0002249	5.969e-11	4.976e-10	0.12	0	0.715	NaN
LAMA5	BCAM	Enteroendocrine	ILCs	3.343e-06	1e-07	3.243e-06	5.415e-07	3.343e-13	1.756e-12	0.19	0	0.594	NaN
LAMA5	ITGA2	Enteroendocrine	ILCs	3.343e-06	1e-07	3.243e-06	1.943e-05	3.343e-13	6.301e-11	0.005	0	0.76	NaN
LAMA5	ITGA3	Enteroendocrine	ILCs	3.343e-06	2.362e-05	3.243e-06	7.686e-06	7.897e-11	2.492e-11	3.168	0	0.168	NaN
LAMA5	ITGA6	Enteroendocrine	ILCs	3.343e-06	4.569e-06	3.243e-06	7.306e-06	1.527e-11	2.369e-11	0.645	0	0.572	NaN
LAMA5	ITGB1	Enteroendocrine	ILCs	3.343e-06	0.0001263	3.243e-06	0.0002249	4.222e-10	7.293e-10	0.579	0	0.639	NaN
LAMA5	ITGB4	Enteroendocrine	ILCs	3.343e-06	1e-07	3.243e-06	3.155e-06	3.343e-13	1.023e-11	0.033	0	0.738	NaN
LAMA5	SDC1	Enteroendocrine	ILCs	3.343e-06	1e-07	3.243e-06	9.288e-07	3.343e-13	3.012e-12	0.111	0	0.575	NaN
LAMB1	ITGA1	Enteroendocrine	ILCs	2.826e-05	7.341e-05	9.508e-06	0.0002072	2.075e-09	1.97e-09	1.053	1	0.472	1
LAMB1	ITGA2	Enteroendocrine	ILCs	2.826e-05	1e-07	9.508e-06	1.943e-05	2.826e-12	1.847e-10	0.015	0	0.809	NaN
LAMB1	ITGA3	Enteroendocrine	ILCs	2.826e-05	2.362e-05	9.508e-06	7.686e-06	6.677e-10	7.308e-11	9.137	0	0	NaN
LAMB1	ITGA6	Enteroendocrine	ILCs	2.826e-05	4.569e-06	9.508e-06	7.306e-06	1.291e-10	6.946e-11	1.859	0	0.343	NaN
LAMB1	ITGA7	Enteroendocrine	ILCs	2.826e-05	1e-07	9.508e-06	9.716e-07	2.826e-12	9.238e-12	0.306	0	0.621	NaN
LAMB1	ITGAV	Enteroendocrine	ILCs	2.826e-05	2.131e-05	9.508e-06	3.913e-05	6.022e-10	3.72e-10	1.618	1	0.21	0.639
LAMB1	ITGB1	Enteroendocrine	ILCs	2.826e-05	0.0001263	9.508e-06	0.0002249	3.57e-09	2.138e-09	1.669	1	0.223	0.667
LAMB1	ITGB4	Enteroendocrine	ILCs	2.826e-05	1e-07	9.508e-06	3.155e-06	2.826e-12	2.999e-11	0.094	0	0.669	NaN
LAMB2	RPSA	Enteroendocrine	ILCs	7.829e-06	0.002499	3.981e-06	0.001912	1.957e-08	7.613e-09	2.57	0	0.165	NaN
LAMB3	CD151	Enteroendocrine	ILCs	0.0002151	4.394e-05	0.000388	4.711e-05	9.452e-09	1.828e-08	0.517	1	0.88	1
LAMB3	COL17A1	Enteroendocrine	ILCs	0.0002151	1e-07	0.000388	4.161e-07	2.151e-11	1.614e-10	0.133	0	0.615	NaN
LAMB3	ITGA2	Enteroendocrine	ILCs	0.0002151	1e-07	0.000388	1.943e-05	2.151e-11	7.538e-09	0.003	0	0.953	NaN
LAMB3	ITGA3	Enteroendocrine	ILCs	0.0002151	2.362e-05	0.000388	7.686e-06	5.081e-09	2.982e-09	1.704	0	0.156	NaN
LAMB3	ITGA6	Enteroendocrine	ILCs	0.0002151	4.569e-06	0.000388	7.306e-06	9.827e-10	2.834e-09	0.347	0	0.747	NaN
LAMB3	ITGB1	Enteroendocrine	ILCs	0.0002151	0.0001263	0.000388	0.0002249	2.717e-08	8.725e-08	0.311	1	0.996	1
LAMB3	ITGB4	Enteroendocrine	ILCs	0.0002151	1e-07	0.000388	3.155e-06	2.151e-11	1.224e-09	0.018	0	0.799	NaN
LAMC1	ITGA1	Enteroendocrine	ILCs	4.129e-05	7.341e-05	5.569e-05	0.0002072	3.031e-09	1.154e-08	0.263	1	0.991	1
LAMC1	ITGA2	Enteroendocrine	ILCs	4.129e-05	1e-07	5.569e-05	1.943e-05	4.129e-12	1.082e-09	0.004	0	0.956	NaN
LAMC1	ITGA3	Enteroendocrine	ILCs	4.129e-05	2.362e-05	5.569e-05	7.686e-06	9.755e-10	4.28e-10	2.279	0	0.038	NaN
LAMC1	ITGA6	Enteroendocrine	ILCs	4.129e-05	4.569e-06	5.569e-05	7.306e-06	1.887e-10	4.068e-10	0.464	0	0.717	NaN
LAMC1	ITGA7	Enteroendocrine	ILCs	4.129e-05	1e-07	5.569e-05	9.716e-07	4.129e-12	5.411e-11	0.076	0	0.698	NaN
LAMC1	ITGAV	Enteroendocrine	ILCs	4.129e-05	2.131e-05	5.569e-05	3.913e-05	8.797e-10	2.179e-09	0.404	1	0.918	1
LAMC1	ITGB1	Enteroendocrine	ILCs	4.129e-05	0.0001263	5.569e-05	0.0002249	5.215e-09	1.252e-08	0.416	1	0.977	1
LAMC1	ITGB4	Enteroendocrine	ILCs	4.129e-05	1e-07	5.569e-05	3.155e-06	4.129e-12	1.757e-10	0.024	0	0.803	NaN
LAMC2	CD151	Enteroendocrine	ILCs	0.0001607	4.394e-05	0.0003151	4.711e-05	7.062e-09	1.485e-08	0.476	1	0.854	1
LAMC2	COL17A1	Enteroendocrine	ILCs	0.0001607	1e-07	0.0003151	4.161e-07	1.607e-11	1.311e-10	0.123	0	0.614	NaN
LAMC2	ITGA2	Enteroendocrine	ILCs	0.0001607	1e-07	0.0003151	1.943e-05	1.607e-11	6.123e-09	0.003	0	0.936	NaN
LAMC2	ITGA3	Enteroendocrine	ILCs	0.0001607	2.362e-05	0.0003151	7.686e-06	3.796e-09	2.422e-09	1.567	0	0.174	NaN
LAMC2	ITGA6	Enteroendocrine	ILCs	0.0001607	4.569e-06	0.0003151	7.306e-06	7.342e-10	2.302e-09	0.319	0	0.75	NaN
LAMC2	ITGB1	Enteroendocrine	ILCs	0.0001607	0.0001263	0.0003151	0.0002249	2.03e-08	7.088e-08	0.286	1	0.984	1
LAMC2	ITGB4	Enteroendocrine	ILCs	0.0001607	1e-07	0.0003151	3.155e-06	1.607e-11	9.942e-10	0.016	0	0.773	NaN
LAMC3	ITGA2	Enteroendocrine	ILCs	1e-07	1e-07	1e-07	1.943e-05	1e-14	1.943e-12	0.005	0	0.953	NaN
LAMC3	ITGA3	Enteroendocrine	ILCs	1e-07	2.362e-05	1e-07	7.686e-06	2.362e-12	7.686e-13	3.074	0	0.003	NaN
LAMC3	ITGA6	Enteroendocrine	ILCs	1e-07	4.569e-06	1e-07	7.306e-06	4.569e-13	7.306e-13	0.625	0	0.664	NaN
LAMC3	ITGB1	Enteroendocrine	ILCs	1e-07	0.0001263	1e-07	0.0002249	1.263e-11	2.249e-11	0.562	0	0.985	NaN
LAMC3	ITGB4	Enteroendocrine	ILCs	1e-07	1e-07	1e-07	3.155e-06	1e-14	3.155e-13	0.032	0	0.804	NaN
LCN1	LMBR1L	Enteroendocrine	ILCs	1e-07	3.595e-05	1e-07	3.826e-05	3.595e-12	3.826e-12	0.94	0	0.566	NaN
LCN2	LRP2	Enteroendocrine	ILCs	5.343e-05	1e-07	9.508e-06	1e-07	5.343e-12	9.508e-13	5.62	0	0.002	NaN
LEFTY2	ACVR2B	Enteroendocrine	ILCs	1e-07	2.437e-06	1e-07	2.102e-05	2.437e-13	2.102e-12	0.116	0	0.964	NaN
LGALS3BP	ITGB1	Enteroendocrine	ILCs	0.0001092	0.0001263	7.004e-05	0.0002249	1.38e-08	1.575e-08	0.876	1	0.647	1
LGALS3BP	VANGL1	Enteroendocrine	ILCs	0.0001092	1e-07	7.004e-05	1.107e-05	1.092e-11	7.751e-10	0.014	0	0.902	NaN
LIF	IL6ST	Enteroendocrine	ILCs	1.074e-06	1.407e-05	3.168e-06	2.984e-05	1.511e-11	9.454e-11	0.16	0	0.67	NaN
LIF	LIFR	Enteroendocrine	ILCs	1.074e-06	1e-07	3.168e-06	3.214e-07	1.074e-13	1.018e-12	0.105	0	0.57	NaN
LIN7C	ABCA1	Enteroendocrine	ILCs	2.677e-05	1e-07	5.107e-05	4.823e-06	2.677e-12	2.463e-10	0.011	0	0.759	NaN
LIPC	LRP1	Enteroendocrine	ILCs	1e-07	1e-07	1e-07	3.658e-06	1e-14	3.658e-13	0.027	0	0.762	NaN
LIPH	LPAR1	Enteroendocrine	ILCs	2.115e-05	2.584e-06	3.938e-05	7.016e-06	5.466e-11	2.763e-10	0.198	0	0.833	NaN
LIPH	LPAR2	Enteroendocrine	ILCs	2.115e-05	1.2e-05	3.938e-05	1.23e-05	2.538e-10	4.843e-10	0.524	0	0.744	NaN
LIPH	LPAR4	Enteroendocrine	ILCs	2.115e-05	9.021e-06	3.938e-05	5.65e-07	1.908e-10	2.225e-11	8.578	0	0.003	NaN
LPL	CD44	Enteroendocrine	ILCs	1e-07	0.0004074	1e-07	0.000477	4.074e-11	4.77e-11	0.854	0	0.914	NaN
LPL	GPIHBP1	Enteroendocrine	ILCs	1e-07	1e-07	1e-07	1e-07	1e-14	1e-14	1	0	NaN	NaN
LPL	LRP1	Enteroendocrine	ILCs	1e-07	1e-07	1e-07	3.658e-06	1e-14	3.658e-13	0.027	0	0.762	NaN
LPL	LRP2	Enteroendocrine	ILCs	1e-07	1e-07	1e-07	1e-07	1e-14	1e-14	1	0	NaN	NaN
LPL	SDC1	Enteroendocrine	ILCs	1e-07	1e-07	1e-07	9.288e-07	1e-14	9.288e-14	0.108	0	0.643	NaN
LPL	VLDLR	Enteroendocrine	ILCs	1e-07	1e-07	1e-07	8.799e-06	1e-14	8.799e-13	0.011	0	0.913	NaN
LRP1B	PLAUR	Enteroendocrine	ILCs	1.771e-05	7.708e-06	2.265e-06	1.637e-05	1.365e-10	3.707e-11	3.681	0	0.197	NaN
LRPAP1	LDLR	Enteroendocrine	ILCs	9.263e-05	2.259e-05	9.535e-05	4.818e-05	2.093e-09	4.594e-09	0.456	1	0.899	1
LRPAP1	LRP1	Enteroendocrine	ILCs	9.263e-05	1e-07	9.535e-05	3.658e-06	9.263e-12	3.488e-10	0.027	0	0.763	NaN
LRPAP1	LRP2	Enteroendocrine	ILCs	9.263e-05	1e-07	9.535e-05	1e-07	9.263e-12	9.535e-12	0.971	0	0.576	NaN
LRPAP1	LRP8	Enteroendocrine	ILCs	9.263e-05	2.989e-05	9.535e-05	2.408e-05	2.769e-09	2.296e-09	1.206	1	0.299	0.814
LRPAP1	SORL1	Enteroendocrine	ILCs	9.263e-05	9.295e-05	9.535e-05	0.0001361	8.61e-09	1.298e-08	0.663	1	0.863	1
LRPAP1	SORT1	Enteroendocrine	ILCs	9.263e-05	9.007e-06	9.535e-05	8.06e-06	8.344e-10	7.686e-10	1.086	0	0.449	NaN
LRPAP1	VLDLR	Enteroendocrine	ILCs	9.263e-05	1e-07	9.535e-05	8.799e-06	9.263e-12	8.39e-10	0.011	0	0.901	NaN
LTA	CACHD1	Enteroendocrine	ILCs	1e-07	1.577e-06	1e-07	7.058e-07	1.577e-13	7.058e-14	2.234	0	0.418	NaN
LTA	EDNRA	Enteroendocrine	ILCs	1e-07	1e-07	1e-07	1e-07	1e-14	1e-14	1	0	NaN	NaN
LTA	LTBR	Enteroendocrine	ILCs	1e-07	1e-07	1e-07	2.964e-06	1e-14	2.964e-13	0.034	0	0.784	NaN
LTA	TNFRSF14	Enteroendocrine	ILCs	1e-07	7.213e-05	1e-07	5.037e-05	7.213e-12	5.037e-12	1.432	0	0.078	NaN
LTA	TNFRSF1A	Enteroendocrine	ILCs	1e-07	5.529e-05	1e-07	5.9e-05	5.529e-12	5.9e-12	0.937	0	0.618	NaN
LTA	TNFRSF1B	Enteroendocrine	ILCs	1e-07	2.596e-05	1e-07	4.236e-05	2.596e-12	4.236e-12	0.613	0	0.893	NaN
LTBP1	ITGB5	Enteroendocrine	ILCs	2.865e-07	1.45e-06	1.257e-06	3.381e-06	4.153e-13	4.249e-12	0.098	0	0.622	NaN
LTBP3	ITGB5	Enteroendocrine	ILCs	2.616e-05	1.45e-06	2.199e-05	3.381e-06	3.792e-11	7.435e-11	0.51	0	0.63	NaN
LTB	CD40	Enteroendocrine	ILCs	7.637e-05	2.486e-06	5.161e-06	5.54e-07	1.899e-10	2.859e-12	66.399	0	0	NaN
LTB	LTBR	Enteroendocrine	ILCs	7.637e-05	1e-07	5.161e-06	2.964e-06	7.637e-12	1.53e-11	0.499	0	0.579	NaN
LTB	TNFRSF1A	Enteroendocrine	ILCs	7.637e-05	5.529e-05	5.161e-06	5.9e-05	4.222e-09	3.045e-10	13.864	0	0	NaN
LTF	GPR162	Enteroendocrine	ILCs	5.835e-07	1e-07	1e-07	1e-07	5.835e-14	1e-14	5.835	0	0.007	NaN
LTF	LRP1	Enteroendocrine	ILCs	5.835e-07	1e-07	1e-07	3.658e-06	5.835e-14	3.658e-13	0.16	0	0.618	NaN
LTF	LRP11	Enteroendocrine	ILCs	5.835e-07	3.275e-06	1e-07	9.152e-07	1.911e-12	9.152e-14	20.875	0	0	NaN
LTF	TFRC	Enteroendocrine	ILCs	5.835e-07	4.105e-05	1e-07	4.752e-05	2.395e-11	4.752e-12	5.041	0	0.032	NaN
LY6G5C	TMEM8A	Enteroendocrine	ILCs	1.068e-06	2.242e-05	1.429e-06	3.488e-05	2.395e-11	4.983e-11	0.481	0	0.625	NaN
LY86	CD180	Enteroendocrine	ILCs	1e-07	1e-07	4.736e-07	1.004e-06	1e-14	4.757e-13	0.021	0	0.571	NaN
LYPD3	AGR2	Enteroendocrine	ILCs	1e-07	1e-07	4.808e-06	4.264e-06	1e-14	2.05e-11	0	0	0.757	NaN
LYZ	ITGAL	Enteroendocrine	ILCs	2.818e-07	7.661e-05	1.759e-05	6.029e-05	2.159e-11	1.061e-09	0.02	0	0.71	NaN
MADCAM1	CD44	Enteroendocrine	ILCs	1e-07	0.0004074	6.702e-07	0.000477	4.074e-11	3.197e-10	0.127	0	0.711	NaN
MADCAM1	ITGA4	Enteroendocrine	ILCs	1e-07	8.005e-05	6.702e-07	0.0001575	8.005e-12	1.056e-10	0.076	0	0.728	NaN
MADCAM1	ITGB7	Enteroendocrine	ILCs	1e-07	0.0001234	6.702e-07	0.0001297	1.234e-11	8.692e-11	0.142	0	0.72	NaN
MATN1	ITGA1	Enteroendocrine	ILCs	1e-07	7.341e-05	1e-07	0.0002072	7.341e-12	2.072e-11	0.354	0	0.997	NaN
MATN1	ITGB1	Enteroendocrine	ILCs	1e-07	0.0001263	1e-07	0.0002249	1.263e-11	2.249e-11	0.562	0	0.985	NaN
MATN1	PTPRD	Enteroendocrine	ILCs	1e-07	1e-07	1e-07	4.789e-07	1e-14	4.789e-14	0.209	0	0.627	NaN
MDK	ALK	Enteroendocrine	ILCs	0.0008062	1e-07	0.000337	1e-07	8.062e-11	3.37e-11	2.392	0	0	NaN
MDK	GPC2	Enteroendocrine	ILCs	0.0008062	8.345e-06	0.000337	1.999e-06	6.728e-09	6.736e-10	9.988	0	0	NaN
MDK	ITGA4	Enteroendocrine	ILCs	0.0008062	8.005e-05	0.000337	0.0001575	6.454e-08	5.309e-08	1.216	1	0.259	0.74
MDK	ITGA6	Enteroendocrine	ILCs	0.0008062	4.569e-06	0.000337	7.306e-06	3.684e-09	2.462e-09	1.496	0	0.314	NaN
MDK	ITGB1	Enteroendocrine	ILCs	0.0008062	0.0001263	0.000337	0.0002249	1.018e-07	7.58e-08	1.343	1	0.176	0.563
MDK	LRP1	Enteroendocrine	ILCs	0.0008062	1e-07	0.000337	3.658e-06	8.062e-11	1.233e-09	0.065	0	0.745	NaN
MDK	LRP2	Enteroendocrine	ILCs	0.0008062	1e-07	0.000337	1e-07	8.062e-11	3.37e-11	2.392	0	0	NaN
MDK	PTPRB	Enteroendocrine	ILCs	0.0008062	1e-07	0.000337	6.772e-07	8.062e-11	2.282e-10	0.353	0	0.602	NaN
MDK	PTPRZ1	Enteroendocrine	ILCs	0.0008062	1e-07	0.000337	1e-07	8.062e-11	3.37e-11	2.392	0	0	NaN
MDK	SDC1	Enteroendocrine	ILCs	0.0008062	1e-07	0.000337	9.288e-07	8.062e-11	3.13e-10	0.258	0	0.613	NaN
MDK	SDC3	Enteroendocrine	ILCs	0.0008062	1e-07	0.000337	2.836e-07	8.062e-11	9.559e-11	0.843	0	0.568	NaN
MDK	SDC4	Enteroendocrine	ILCs	0.0008062	9.285e-06	0.000337	1.579e-05	7.486e-09	5.321e-09	1.407	0	0.269	NaN
MDK	TSPAN1	Enteroendocrine	ILCs	0.0008062	1.15e-05	0.000337	2.119e-06	9.273e-09	7.143e-10	12.983	0	0	NaN
MFAP2	NOTCH1	Enteroendocrine	ILCs	2.556e-05	1.78e-05	7.345e-06	1.701e-05	4.55e-10	1.249e-10	3.642	0	0.065	NaN
MFAP5	NOTCH1	Enteroendocrine	ILCs	1e-07	1.78e-05	9.393e-07	1.701e-05	1.78e-12	1.598e-11	0.111	0	0.659	NaN
MFGE8	ITGAV	Enteroendocrine	ILCs	7.682e-05	2.131e-05	4.795e-05	3.913e-05	1.637e-09	1.876e-09	0.872	1	0.608	1
MFGE8	ITGB3	Enteroendocrine	ILCs	7.682e-05	1e-07	4.795e-05	1e-07	7.682e-12	4.795e-12	1.602	0	0.02	NaN
MFGE8	PDGFRB	Enteroendocrine	ILCs	7.682e-05	1e-07	4.795e-05	1e-07	7.682e-12	4.795e-12	1.602	0	0.02	NaN
MFNG	NOTCH1	Enteroendocrine	ILCs	1.565e-05	1.78e-05	3.367e-06	1.701e-05	2.786e-10	5.728e-11	4.864	0	0.001	NaN
MFNG	NOTCH2	Enteroendocrine	ILCs	1.565e-05	2.089e-05	3.367e-06	4.063e-05	3.27e-10	1.368e-10	2.39	0	0.083	NaN
MIA	CDH19	Enteroendocrine	ILCs	2.322e-06	1e-07	1e-07	1e-07	2.322e-13	1e-14	23.218	0	0.017	NaN
MLN	MLNR	Enteroendocrine	ILCs	4.596e-05	1e-07	0.01651	1e-07	4.596e-12	1.651e-09	0.003	0	0.965	NaN
MMP12	PLAUR	Enteroendocrine	ILCs	1e-07	7.708e-06	9.309e-07	1.637e-05	7.708e-13	1.523e-11	0.051	0	0.66	NaN
MMP1	CD44	Enteroendocrine	ILCs	0.0001843	0.0004074	0.0004113	0.000477	7.51e-08	1.962e-07	0.383	1	0.707	1
MMP1	ITGA2	Enteroendocrine	ILCs	0.0001843	1e-07	0.0004113	1.943e-05	1.843e-11	7.992e-09	0.002	0	0.782	NaN
MMP2	SDC2	Enteroendocrine	ILCs	1e-07	8.524e-07	4.415e-07	3.639e-06	8.524e-14	1.607e-12	0.053	0	0.637	NaN
MMP7	CD151	Enteroendocrine	ILCs	1e-07	4.394e-05	1e-07	4.711e-05	4.394e-12	4.711e-12	0.933	0	0.56	NaN
MMP7	CD44	Enteroendocrine	ILCs	1e-07	0.0004074	1e-07	0.000477	4.074e-11	4.77e-11	0.854	0	0.914	NaN
MMP7	CDH6	Enteroendocrine	ILCs	1e-07	1e-07	1e-07	1e-07	1e-14	1e-14	1	0	NaN	NaN
MMP7	ERBB4	Enteroendocrine	ILCs	1e-07	1e-07	1e-07	1e-07	1e-14	1e-14	1	0	NaN	NaN
MMP9	CD44	Enteroendocrine	ILCs	1e-07	0.0004074	9.524e-07	0.000477	4.074e-11	4.543e-10	0.09	0	0.684	NaN
MMP9	EPHB2	Enteroendocrine	ILCs	1e-07	1e-07	9.524e-07	1.031e-06	1e-14	9.82e-13	0.01	0	0.6	NaN
MMP9	ITGAM	Enteroendocrine	ILCs	1e-07	1e-07	9.524e-07	1e-07	1e-14	9.524e-14	0.105	0	0.675	NaN
MMP9	ITGB2	Enteroendocrine	ILCs	1e-07	3.814e-05	9.524e-07	3.046e-05	3.814e-12	2.901e-11	0.131	0	0.67	NaN
MMP9	LRP1	Enteroendocrine	ILCs	1e-07	1e-07	9.524e-07	3.658e-06	1e-14	3.484e-12	0.003	0	0.622	NaN
MST1	MST1R	Enteroendocrine	ILCs	1.553e-05	1e-07	7.699e-06	1e-07	1.553e-12	7.699e-13	2.017	0	0.359	NaN
MSTN	ACVR2B	Enteroendocrine	ILCs	1e-07	2.437e-06	1.435e-06	2.102e-05	2.437e-13	3.017e-11	0.008	0	0.66	NaN
MUC2	AGR2	Enteroendocrine	ILCs	4.729e-07	1e-07	2.813e-05	4.264e-06	4.729e-14	1.199e-10	0	0	0.689	NaN
NAMPT	INSR	Enteroendocrine	ILCs	0.0001199	7.276e-06	5.838e-05	1.2e-05	8.727e-10	7.004e-10	1.246	0	0.398	NaN
NCAM1	CACNA1C	Enteroendocrine	ILCs	2.728e-06	1e-07	5.227e-05	1.813e-06	2.728e-13	9.477e-11	0.003	0	0.637	NaN
NCAM1	FGFR1	Enteroendocrine	ILCs	2.728e-06	1.072e-05	5.227e-05	4.817e-06	2.924e-11	2.518e-10	0.116	0	0.672	NaN
NCAM1	FGFR2	Enteroendocrine	ILCs	2.728e-06	1e-07	5.227e-05	1e-07	2.728e-13	5.227e-12	0.052	0	0.82	NaN
NCAM1	GFRA1	Enteroendocrine	ILCs	2.728e-06	1e-07	5.227e-05	1e-07	2.728e-13	5.227e-12	0.052	0	0.82	NaN
NCAM1	PTPRA	Enteroendocrine	ILCs	2.728e-06	5.651e-05	5.227e-05	6.309e-05	1.542e-10	3.298e-09	0.047	1	0.786	1
NCAM1	ROBO1	Enteroendocrine	ILCs	2.728e-06	2.249e-06	5.227e-05	7.333e-06	6.136e-12	3.833e-10	0.016	0	0.749	NaN
NCAM1	ROBO3	Enteroendocrine	ILCs	2.728e-06	9.653e-07	5.227e-05	1.008e-06	2.634e-12	5.267e-11	0.05	0	0.621	NaN
NDP	FZD4	Enteroendocrine	ILCs	1e-07	1e-07	1e-07	1e-07	1e-14	1e-14	1	0	NaN	NaN
NDP	LGR4	Enteroendocrine	ILCs	1e-07	1e-07	1e-07	7.148e-07	1e-14	7.148e-14	0.14	0	0.649	NaN
NGF	KIDINS220	Enteroendocrine	ILCs	2.863e-07	5.722e-05	2.517e-07	6.868e-05	1.638e-11	1.729e-11	0.948	0	0.56	NaN
NGF	MAGED1	Enteroendocrine	ILCs	2.863e-07	2.105e-05	2.517e-07	3.403e-05	6.028e-12	8.566e-12	0.704	0	0.593	NaN
NGF	NGFR	Enteroendocrine	ILCs	2.863e-07	1e-07	2.517e-07	2.354e-07	2.863e-14	5.926e-14	0.483	0	0.568	NaN
NGF	NTRK1	Enteroendocrine	ILCs	2.863e-07	1e-07	2.517e-07	1.176e-06	2.863e-14	2.961e-13	0.097	0	0.6	NaN
NGF	SORCS3	Enteroendocrine	ILCs	2.863e-07	1e-07	2.517e-07	1e-07	2.863e-14	2.517e-14	1.137	0	0.499	NaN
NGF	SORT1	Enteroendocrine	ILCs	2.863e-07	9.007e-06	2.517e-07	8.06e-06	2.579e-12	2.029e-12	1.271	0	0.51	NaN
NID1	COL13A1	Enteroendocrine	ILCs	2.863e-07	1e-07	1.065e-06	2.12e-07	2.863e-14	2.259e-13	0.127	0	0.568	NaN
NID1	ITGA3	Enteroendocrine	ILCs	2.863e-07	2.362e-05	1.065e-06	7.686e-06	6.764e-12	8.189e-12	0.826	0	0.529	NaN
NID1	ITGAV	Enteroendocrine	ILCs	2.863e-07	2.131e-05	1.065e-06	3.913e-05	6.1e-12	4.169e-11	0.146	0	0.733	NaN
NID1	ITGB1	Enteroendocrine	ILCs	2.863e-07	0.0001263	1.065e-06	0.0002249	3.616e-11	2.396e-10	0.151	0	0.766	NaN
NID1	ITGB3	Enteroendocrine	ILCs	2.863e-07	1e-07	1.065e-06	1e-07	2.863e-14	1.065e-13	0.269	0	0.751	NaN
NID1	PTPRF	Enteroendocrine	ILCs	2.863e-07	3.923e-06	1.065e-06	3.549e-06	1.123e-12	3.781e-12	0.297	0	0.651	NaN
NID2	COL13A1	Enteroendocrine	ILCs	1e-07	1e-07	2.036e-06	2.12e-07	1e-14	4.316e-13	0.023	0	0.599	NaN
NLGN1	NRXN1	Enteroendocrine	ILCs	1e-07	1e-07	4.885e-06	1e-07	1e-14	4.885e-13	0.02	0	0.744	NaN
NLGN1	NRXN2	Enteroendocrine	ILCs	1e-07	1e-07	4.885e-06	9.805e-07	1e-14	4.79e-12	0.002	0	0.619	NaN
NLGN1	NRXN3	Enteroendocrine	ILCs	1e-07	1e-07	4.885e-06	1e-07	1e-14	4.885e-13	0.02	0	0.744	NaN
NLGN2	NRXN1	Enteroendocrine	ILCs	1e-07	1e-07	1e-07	1e-07	1e-14	1e-14	1	0	NaN	NaN
NLGN2	NRXN2	Enteroendocrine	ILCs	1e-07	1e-07	1e-07	9.805e-07	1e-14	9.805e-14	0.102	0	0.634	NaN
NLGN2	NRXN3	Enteroendocrine	ILCs	1e-07	1e-07	1e-07	1e-07	1e-14	1e-14	1	0	NaN	NaN
NLGN3	NRXN1	Enteroendocrine	ILCs	1e-07	1e-07	1e-07	1e-07	1e-14	1e-14	1	0	NaN	NaN
NLGN3	NRXN2	Enteroendocrine	ILCs	1e-07	1e-07	1e-07	9.805e-07	1e-14	9.805e-14	0.102	0	0.634	NaN
NLGN3	NRXN3	Enteroendocrine	ILCs	1e-07	1e-07	1e-07	1e-07	1e-14	1e-14	1	0	NaN	NaN
NMB	GRPR	Enteroendocrine	ILCs	5.316e-06	1e-07	9.352e-06	1e-07	5.316e-13	9.352e-13	0.568	0	0.798	NaN
NMU	NMUR1	Enteroendocrine	ILCs	1e-07	1.057e-05	1e-07	7.954e-06	1.057e-12	7.954e-13	1.329	0	0.318	NaN
NOV	NOTCH1	Enteroendocrine	ILCs	3.898e-06	1.78e-05	2.917e-05	1.701e-05	6.938e-11	4.962e-10	0.14	0	0.872	NaN
NOV	PLXNA1	Enteroendocrine	ILCs	3.898e-06	1e-07	2.917e-05	9.347e-06	3.898e-13	2.727e-10	0.001	0	0.861	NaN
NPNT	ITGA8	Enteroendocrine	ILCs	2.3e-05	1e-07	9.928e-06	1e-07	2.3e-12	9.928e-13	2.317	0	0.022	NaN
NPNT	ITGB1	Enteroendocrine	ILCs	2.3e-05	0.0001263	9.928e-06	0.0002249	2.905e-09	2.233e-09	1.301	1	0.319	0.848
NPPC	NPR2	Enteroendocrine	ILCs	1e-07	9.656e-07	1.529e-06	2.289e-06	9.656e-14	3.501e-12	0.028	0	0.633	NaN
NPPC	NPR3	Enteroendocrine	ILCs	1e-07	1e-07	1.529e-06	1e-07	1e-14	1.529e-13	0.065	0	0.668	NaN
NPY	FAP	Enteroendocrine	ILCs	1e-07	1e-07	2.673e-05	1e-07	1e-14	2.673e-12	0.004	0	0.764	NaN
NPY	NPFFR2	Enteroendocrine	ILCs	1e-07	1e-07	2.673e-05	1e-07	1e-14	2.673e-12	0.004	0	0.764	NaN
NPY	NPY1R	Enteroendocrine	ILCs	1e-07	1e-07	2.673e-05	1e-07	1e-14	2.673e-12	0.004	0	0.764	NaN
NRG1	ERBB2	Enteroendocrine	ILCs	7.02e-07	1e-07	1.01e-06	2.189e-06	7.02e-14	2.209e-12	0.032	0	0.691	NaN
NRG1	ERBB3	Enteroendocrine	ILCs	7.02e-07	9.439e-06	1.01e-06	5.696e-06	6.626e-12	5.75e-12	1.152	0	0.529	NaN
NRG1	ERBB4	Enteroendocrine	ILCs	7.02e-07	1e-07	1.01e-06	1e-07	7.02e-14	1.01e-13	0.695	0	0.628	NaN
NRG1	GPC1	Enteroendocrine	ILCs	7.02e-07	1e-07	1.01e-06	3.705e-06	7.02e-14	3.74e-12	0.019	0	0.733	NaN
NRG2	ERBB2	Enteroendocrine	ILCs	1e-07	1e-07	1.169e-06	2.189e-06	1e-14	2.558e-12	0.004	0	0.606	NaN
NRG2	ERBB3	Enteroendocrine	ILCs	1e-07	9.439e-06	1.169e-06	5.696e-06	9.439e-13	6.657e-12	0.142	0	0.616	NaN
NRG2	ERBB4	Enteroendocrine	ILCs	1e-07	1e-07	1.169e-06	1e-07	1e-14	1.169e-13	0.086	0	0.656	NaN
NRG3	ERBB4	Enteroendocrine	ILCs	1e-07	1e-07	3.614e-07	1e-07	1e-14	3.614e-14	0.277	0	0.674	NaN
NRG4	EGFR	Enteroendocrine	ILCs	9.762e-07	4.117e-06	1.186e-06	2.799e-06	4.019e-12	3.32e-12	1.211	0	0.527	NaN
NRG4	ERBB2	Enteroendocrine	ILCs	9.762e-07	1e-07	1.186e-06	2.189e-06	9.762e-14	2.595e-12	0.038	0	0.671	NaN
NRG4	ERBB4	Enteroendocrine	ILCs	9.762e-07	1e-07	1.186e-06	1e-07	9.762e-14	1.186e-13	0.823	0	0.601	NaN
NRTN	GFRA1	Enteroendocrine	ILCs	1e-07	1e-07	6.326e-07	1e-07	1e-14	6.326e-14	0.158	0	0.712	NaN
NRTN	GFRA2	Enteroendocrine	ILCs	1e-07	1e-07	6.326e-07	1e-07	1e-14	6.326e-14	0.158	0	0.712	NaN
NRTN	RET	Enteroendocrine	ILCs	1e-07	1e-07	6.326e-07	1e-07	1e-14	6.326e-14	0.158	0	0.712	NaN
NTF3	NGFR	Enteroendocrine	ILCs	1e-07	1e-07	1e-07	2.354e-07	1e-14	2.354e-14	0.425	0	0.58	NaN
NTF3	NTRK1	Enteroendocrine	ILCs	1e-07	1e-07	1e-07	1.176e-06	1e-14	1.176e-13	0.085	0	0.614	NaN
NTF3	NTRK2	Enteroendocrine	ILCs	1e-07	1e-07	1e-07	1.451e-06	1e-14	1.451e-13	0.069	0	0.669	NaN
NTF3	NTRK3	Enteroendocrine	ILCs	1e-07	2.445e-06	1e-07	1e-07	2.445e-13	1e-14	24.447	0	0	NaN
NTN1	ADORA2B	Enteroendocrine	ILCs	1.705e-06	1e-07	7.68e-07	3.018e-07	1.705e-13	2.318e-13	0.736	0	0.526	NaN
NTN1	NEO1	Enteroendocrine	ILCs	1.705e-06	1e-07	7.68e-07	6.57e-06	1.705e-13	5.046e-12	0.034	0	0.656	NaN
NTN1	UNC5A	Enteroendocrine	ILCs	1.705e-06	1e-07	7.68e-07	1e-07	1.705e-13	7.68e-14	2.22	0	0.391	NaN
NTN1	UNC5B	Enteroendocrine	ILCs	1.705e-06	1e-07	7.68e-07	2.537e-07	1.705e-13	1.948e-13	0.875	0	0.536	NaN
NTN1	UNC5C	Enteroendocrine	ILCs	1.705e-06	1e-07	7.68e-07	5.718e-06	1.705e-13	4.392e-12	0.039	0	0.635	NaN
NTN1	UNC5D	Enteroendocrine	ILCs	1.705e-06	1e-07	7.68e-07	1e-07	1.705e-13	7.68e-14	2.22	0	0.391	NaN
NTN4	UNC5A	Enteroendocrine	ILCs	1.958e-05	1e-07	1.119e-05	1e-07	1.958e-12	1.119e-12	1.749	0	0.146	NaN
NTNG1	LRRC4C	Enteroendocrine	ILCs	6.723e-06	1e-07	8.059e-06	1e-07	6.723e-13	8.059e-13	0.834	0	0.568	NaN
NTNG2	LRRC4	Enteroendocrine	ILCs	6.966e-06	9.327e-07	5.163e-05	3.404e-07	6.498e-12	1.757e-11	0.37	0	0.579	NaN
NTNG2	LRRC4C	Enteroendocrine	ILCs	6.966e-06	1e-07	5.163e-05	1e-07	6.966e-13	5.163e-12	0.135	0	0.938	NaN
NTS	NGFR	Enteroendocrine	ILCs	0.06848	1e-07	0.005865	2.354e-07	6.848e-09	1.381e-09	4.959	0	0.144	NaN
NTS	NTSR1	Enteroendocrine	ILCs	0.06848	1e-07	0.005865	4.159e-07	6.848e-09	2.439e-09	2.807	0	0.405	NaN
NTS	SORT1	Enteroendocrine	ILCs	0.06848	9.007e-06	0.005865	8.06e-06	6.169e-07	4.727e-08	13.049	0	0	NaN
NUCB2	ERAP1	Enteroendocrine	ILCs	4.333e-05	5.636e-05	7.25e-05	3.073e-05	2.442e-09	2.228e-09	1.096	1	0.47	1
NXPH3	NRXN1	Enteroendocrine	ILCs	1e-07	1e-07	3.126e-07	1e-07	1e-14	3.126e-14	0.32	0	0.679	NaN
NXPH3	NRXN2	Enteroendocrine	ILCs	1e-07	1e-07	3.126e-07	9.805e-07	1e-14	3.065e-13	0.033	0	0.584	NaN
NXPH3	NRXN3	Enteroendocrine	ILCs	1e-07	1e-07	3.126e-07	1e-07	1e-14	3.126e-14	0.32	0	0.679	NaN
OLAH	MOG	Enteroendocrine	ILCs	1e-07	1e-07	1e-07	1e-07	1e-14	1e-14	1	0	NaN	NaN
OLFM2	ROBO2	Enteroendocrine	ILCs	1e-07	1e-07	1.824e-06	1e-07	1e-14	1.824e-13	0.055	0	0.675	NaN
OMG	LINGO1	Enteroendocrine	ILCs	1e-07	1e-07	1.966e-07	1e-07	1e-14	1.966e-14	0.509	0	0.662	NaN
OMG	NGFR	Enteroendocrine	ILCs	1e-07	1e-07	1.966e-07	2.354e-07	1e-14	4.628e-14	0.216	0	0.632	NaN
OMG	RTN4R	Enteroendocrine	ILCs	1e-07	1.905e-06	1.966e-07	2.728e-06	1.905e-13	5.362e-13	0.355	0	0.611	NaN
OMG	RTN4RL1	Enteroendocrine	ILCs	1e-07	1e-07	1.966e-07	2.036e-06	1e-14	4.002e-13	0.025	0	0.631	NaN
OMG	TNFRSF1B	Enteroendocrine	ILCs	1e-07	2.596e-05	1.966e-07	4.236e-05	2.596e-12	8.325e-12	0.312	0	0.684	NaN
ORM1	CCR5	Enteroendocrine	ILCs	1e-07	1.006e-05	1e-07	1.454e-05	1.006e-12	1.454e-12	0.692	0	0.697	NaN
OSM	IL6ST	Enteroendocrine	ILCs	1e-07	1.407e-05	1e-07	2.984e-05	1.407e-12	2.984e-12	0.471	0	0.827	NaN
OSM	LIFR	Enteroendocrine	ILCs	1e-07	1e-07	1e-07	3.214e-07	1e-14	3.214e-14	0.311	0	0.59	NaN
OSM	OSMR	Enteroendocrine	ILCs	1e-07	1.061e-05	1e-07	2.986e-07	1.061e-12	2.986e-14	35.547	0	0	NaN
OXT	AVPR1A	Enteroendocrine	ILCs	1.626e-06	1e-07	2.96e-06	1e-07	1.626e-13	2.96e-13	0.549	0	0.773	NaN
OXT	AVPR2	Enteroendocrine	ILCs	1.626e-06	1e-07	2.96e-06	1e-07	1.626e-13	2.96e-13	0.549	0	0.773	NaN
OXT	OXTR	Enteroendocrine	ILCs	1.626e-06	1e-07	2.96e-06	4.368e-07	1.626e-13	1.293e-12	0.126	0	0.614	NaN
P4HB	GPR162	Enteroendocrine	ILCs	0.000186	1e-07	0.0003093	1e-07	1.86e-11	3.093e-11	0.601	0	0.981	NaN
PAPLN	SIRPA	Enteroendocrine	ILCs	1e-07	1e-07	5.44e-07	2.192e-06	1e-14	1.192e-12	0.008	0	0.594	NaN
PCSK9	VLDLR	Enteroendocrine	ILCs	1e-07	1e-07	1.661e-07	8.799e-06	1e-14	1.461e-12	0.007	0	0.692	NaN
PDAP1	PDGFRB	Enteroendocrine	ILCs	0.0001442	1e-07	0.0001142	1e-07	1.442e-11	1.142e-11	1.262	0	0.049	NaN
PDGFA	PDGFRA	Enteroendocrine	ILCs	5.628e-05	1e-07	8.485e-05	1e-07	5.628e-12	8.485e-12	0.663	0	0.909	NaN
PDGFA	PDGFRB	Enteroendocrine	ILCs	5.628e-05	1e-07	8.485e-05	1e-07	5.628e-12	8.485e-12	0.663	0	0.909	NaN
PDGFB	ITGAV	Enteroendocrine	ILCs	5.826e-07	2.131e-05	2.741e-07	3.913e-05	1.241e-11	1.073e-11	1.157	0	0.584	NaN
PDGFB	LRP1	Enteroendocrine	ILCs	5.826e-07	1e-07	2.741e-07	3.658e-06	5.826e-14	1.003e-12	0.058	0	0.648	NaN
PDGFB	PDGFRA	Enteroendocrine	ILCs	5.826e-07	1e-07	2.741e-07	1e-07	5.826e-14	2.741e-14	2.125	0	0.487	NaN
PDGFB	PDGFRB	Enteroendocrine	ILCs	5.826e-07	1e-07	2.741e-07	1e-07	5.826e-14	2.741e-14	2.125	0	0.487	NaN
PDGFB	S1PR1	Enteroendocrine	ILCs	5.826e-07	4.14e-05	2.741e-07	5.893e-06	2.412e-11	1.615e-12	14.931	0	0.001	NaN
PDGFC	FLT1	Enteroendocrine	ILCs	1e-07	5.956e-06	1.986e-07	9.077e-07	5.956e-13	1.802e-13	3.305	0	0.472	NaN
PDGFC	FLT4	Enteroendocrine	ILCs	1e-07	1e-07	1.986e-07	5.227e-06	1e-14	1.038e-12	0.01	0	0.694	NaN
PDGFC	KDR	Enteroendocrine	ILCs	1e-07	1e-07	1.986e-07	1e-07	1e-14	1.986e-14	0.504	0	0.65	NaN
PDGFC	PDGFRA	Enteroendocrine	ILCs	1e-07	1e-07	1.986e-07	1e-07	1e-14	1.986e-14	0.504	0	0.65	NaN
PDGFC	PDGFRB	Enteroendocrine	ILCs	1e-07	1e-07	1.986e-07	1e-07	1e-14	1.986e-14	0.504	0	0.65	NaN
PDGFD	PDGFRA	Enteroendocrine	ILCs	1.012e-05	1e-07	6.913e-06	1e-07	1.012e-12	6.913e-13	1.464	0	0.332	NaN
PDGFD	PDGFRB	Enteroendocrine	ILCs	1.012e-05	1e-07	6.913e-06	1e-07	1.012e-12	6.913e-13	1.464	0	0.332	NaN
PDX1	SLC2A2	Enteroendocrine	ILCs	9.494e-06	1e-07	2.875e-05	1e-07	9.494e-13	2.875e-12	0.33	0	0.954	NaN
PENK	OGFR	Enteroendocrine	ILCs	1e-07	7.822e-05	7.295e-07	5.548e-05	7.822e-12	4.047e-11	0.193	0	0.637	NaN
PENK	OPRD1	Enteroendocrine	ILCs	1e-07	1e-07	7.295e-07	3.877e-07	1e-14	2.828e-13	0.035	0	0.662	NaN
PENK	OPRK1	Enteroendocrine	ILCs	1e-07	1e-07	7.295e-07	1.264e-06	1e-14	9.219e-13	0.011	0	0.554	NaN
PF4	CXCR3	Enteroendocrine	ILCs	1e-07	5.622e-05	4.59e-07	2.51e-05	5.622e-12	1.152e-11	0.488	0	0.609	NaN
PF4	FGFR2	Enteroendocrine	ILCs	1e-07	1e-07	4.59e-07	1e-07	1e-14	4.59e-14	0.218	0	0.637	NaN
PF4	LDLR	Enteroendocrine	ILCs	1e-07	2.259e-05	4.59e-07	4.818e-05	2.259e-12	2.211e-11	0.102	0	0.63	NaN
PF4	PROCR	Enteroendocrine	ILCs	1e-07	1e-07	4.59e-07	2.947e-06	1e-14	1.353e-12	0.007	0	0.595	NaN
PF4	SDC2	Enteroendocrine	ILCs	1e-07	8.524e-07	4.59e-07	3.639e-06	8.524e-14	1.67e-12	0.051	0	0.613	NaN
PF4	THBD	Enteroendocrine	ILCs	1e-07	1e-07	4.59e-07	7.78e-07	1e-14	3.571e-13	0.028	0	0.55	NaN
PGF	FLT1	Enteroendocrine	ILCs	4.764e-06	5.956e-06	3.638e-06	9.077e-07	2.838e-11	3.303e-12	8.592	0	0.015	NaN
PGF	NRP1	Enteroendocrine	ILCs	4.764e-06	1e-07	3.638e-06	5.148e-06	4.764e-13	1.873e-11	0.025	0	0.737	NaN
PGF	NRP2	Enteroendocrine	ILCs	4.764e-06	2.701e-06	3.638e-06	2.001e-06	1.287e-11	7.28e-12	1.767	0	0.483	NaN
PI3	PLD2	Enteroendocrine	ILCs	1e-07	1e-07	3.168e-06	3.445e-06	1e-14	1.091e-11	0.001	0	0.62	NaN
PIGF	FLT1	Enteroendocrine	ILCs	3.089e-05	5.956e-06	1.337e-05	9.077e-07	1.84e-10	1.214e-11	15.156	0	0	NaN
PIP	CD4	Enteroendocrine	ILCs	1e-07	2.54e-05	1e-07	1.519e-05	2.54e-12	1.519e-12	1.673	0	0.194	NaN
PIP	NPTN	Enteroendocrine	ILCs	1e-07	3.493e-05	1e-07	2.372e-05	3.493e-12	2.372e-12	1.472	0	0.134	NaN
PKM	CD44	Enteroendocrine	ILCs	0.0007658	0.0004074	0.0003171	0.000477	3.12e-07	1.512e-07	2.063	1	0	0
PLA2G10	PLA2R1	Enteroendocrine	ILCs	6.148e-06	4.127e-06	1.104e-05	1e-07	2.537e-11	1.104e-12	22.974	0	0.083	NaN
PLAT	ITGAM	Enteroendocrine	ILCs	2.15e-06	1e-07	5.851e-07	1e-07	2.15e-13	5.851e-14	3.674	0	0.081	NaN
PLAT	ITGB2	Enteroendocrine	ILCs	2.15e-06	3.814e-05	5.851e-07	3.046e-05	8.201e-11	1.782e-11	4.602	0	0.044	NaN
PLAT	LRP1	Enteroendocrine	ILCs	2.15e-06	1e-07	5.851e-07	3.658e-06	2.15e-13	2.14e-12	0.1	0	0.669	NaN
PLAU	IGF2R	Enteroendocrine	ILCs	9.747e-05	2.104e-05	6.224e-05	4.619e-05	2.051e-09	2.875e-09	0.713	1	0.687	1
PLAU	ITGA3	Enteroendocrine	ILCs	9.747e-05	2.362e-05	6.224e-05	7.686e-06	2.303e-09	4.784e-10	4.813	0	0	NaN
PLAU	ITGA5	Enteroendocrine	ILCs	9.747e-05	2.784e-05	6.224e-05	3.449e-05	2.713e-09	2.147e-09	1.264	1	0.446	1
PLAU	ITGAM	Enteroendocrine	ILCs	9.747e-05	1e-07	6.224e-05	1e-07	9.747e-12	6.224e-12	1.566	0	0.229	NaN
PLAU	ITGAV	Enteroendocrine	ILCs	9.747e-05	2.131e-05	6.224e-05	3.913e-05	2.077e-09	2.436e-09	0.853	1	0.643	1
PLAU	ITGB1	Enteroendocrine	ILCs	9.747e-05	0.0001263	6.224e-05	0.0002249	1.231e-08	1.4e-08	0.879	1	0.64	1
PLAU	ITGB2	Enteroendocrine	ILCs	9.747e-05	3.814e-05	6.224e-05	3.046e-05	3.718e-09	1.896e-09	1.961	1	0.177	0.564
PLAU	ITGB5	Enteroendocrine	ILCs	9.747e-05	1.45e-06	6.224e-05	3.381e-06	1.413e-10	2.105e-10	0.671	0	0.602	NaN
PLAU	LRP1	Enteroendocrine	ILCs	9.747e-05	1e-07	6.224e-05	3.658e-06	9.747e-12	2.277e-10	0.043	0	0.755	NaN
PLAU	LRP2	Enteroendocrine	ILCs	9.747e-05	1e-07	6.224e-05	1e-07	9.747e-12	6.224e-12	1.566	0	0.229	NaN
PLAU	MRC2	Enteroendocrine	ILCs	9.747e-05	1.765e-06	6.224e-05	2.58e-06	1.72e-10	1.606e-10	1.071	0	0.484	NaN
PLAU	PLAUR	Enteroendocrine	ILCs	9.747e-05	7.708e-06	6.224e-05	1.637e-05	7.513e-10	1.019e-09	0.738	0	0.67	NaN
PLAU	ST14	Enteroendocrine	ILCs	9.747e-05	7.22e-06	6.224e-05	1.916e-06	7.037e-10	1.193e-10	5.899	0	0.01	NaN
PLAU	VLDLR	Enteroendocrine	ILCs	9.747e-05	1e-07	6.224e-05	8.799e-06	9.747e-12	5.477e-10	0.018	0	0.85	NaN
PLG	F2R	Enteroendocrine	ILCs	1e-07	1.732e-05	1e-07	5.895e-05	1.732e-12	5.895e-12	0.294	0	0.99	NaN
PLG	F2RL1	Enteroendocrine	ILCs	1e-07	1e-07	1e-07	5.906e-06	1e-14	5.906e-13	0.017	0	0.831	NaN
PLG	F3	Enteroendocrine	ILCs	1e-07	9.643e-07	1e-07	1.899e-06	9.643e-14	1.899e-13	0.508	0	0.595	NaN
PLG	FLT1	Enteroendocrine	ILCs	1e-07	5.956e-06	1e-07	9.077e-07	5.956e-13	9.077e-14	6.562	0	0.006	NaN
PLG	ITGA9	Enteroendocrine	ILCs	1e-07	1e-07	1e-07	2.204e-07	1e-14	2.204e-14	0.454	0	0.599	NaN
PLG	ITGAM	Enteroendocrine	ILCs	1e-07	1e-07	1e-07	1e-07	1e-14	1e-14	1	0	NaN	NaN
PLG	ITGB1	Enteroendocrine	ILCs	1e-07	0.0001263	1e-07	0.0002249	1.263e-11	2.249e-11	0.562	0	0.985	NaN
PLG	ITGB2	Enteroendocrine	ILCs	1e-07	3.814e-05	1e-07	3.046e-05	3.814e-12	3.046e-12	1.252	0	0.316	NaN
PLG	PLAUR	Enteroendocrine	ILCs	1e-07	7.708e-06	1e-07	1.637e-05	7.708e-13	1.637e-12	0.471	0	0.859	NaN
PLG	PLGRKT	Enteroendocrine	ILCs	1e-07	3.345e-05	1e-07	2.689e-05	3.345e-12	2.689e-12	1.244	0	0.225	NaN
PLTP	ABCA1	Enteroendocrine	ILCs	9.727e-07	1e-07	1.894e-06	4.823e-06	9.727e-14	9.137e-12	0.011	0	0.644	NaN
PMCH	MCHR1	Enteroendocrine	ILCs	1e-07	1e-07	1e-07	1e-07	1e-14	1e-14	1	0	NaN	NaN
PNOC	OPRL1	Enteroendocrine	ILCs	1e-07	1.997e-06	1e-07	8.427e-07	1.997e-13	8.427e-14	2.37	0	0.425	NaN
PODXL2	SELL	Enteroendocrine	ILCs	5.547e-05	5.684e-05	2.132e-05	7.017e-06	3.153e-09	1.496e-10	21.073	1	0	0
PODXL	SELL	Enteroendocrine	ILCs	7.694e-06	5.684e-05	7.773e-06	7.017e-06	4.373e-10	5.454e-11	8.018	0	0.192	NaN
POMC	MC1R	Enteroendocrine	ILCs	2.387e-05	2.755e-06	8.103e-06	1.947e-06	6.574e-11	1.577e-11	4.168	0	0.042	NaN
POMC	OPRD1	Enteroendocrine	ILCs	2.387e-05	1e-07	8.103e-06	3.877e-07	2.387e-12	3.142e-12	0.76	0	0.525	NaN
POMC	OPRK1	Enteroendocrine	ILCs	2.387e-05	1e-07	8.103e-06	1.264e-06	2.387e-12	1.024e-11	0.233	0	0.617	NaN
PON2	HTR2A	Enteroendocrine	ILCs	2.687e-05	1e-07	2.281e-05	1e-07	2.687e-12	2.281e-12	1.178	0	0.337	NaN
PPBP	CXCR2	Enteroendocrine	ILCs	1e-07	1e-07	3.061e-05	1e-07	1e-14	3.061e-12	0.003	0	0.617	NaN
PPY	NPY1R	Enteroendocrine	ILCs	1.904e-05	1e-07	6.525e-06	1e-07	1.904e-12	6.525e-13	2.919	0	0.004	NaN
PRL	PRLR	Enteroendocrine	ILCs	1e-07	9.33e-07	1e-07	6.061e-07	9.33e-14	6.061e-14	1.539	0	0.453	NaN
PRND	RPSA	Enteroendocrine	ILCs	1e-07	0.002499	1e-07	0.001912	2.499e-10	1.912e-10	1.307	0	0	NaN
PROC	ITGAM	Enteroendocrine	ILCs	6.285e-06	1e-07	1.019e-05	1e-07	6.285e-13	1.019e-12	0.617	0	0.716	NaN
PROC	ITGB2	Enteroendocrine	ILCs	6.285e-06	3.814e-05	1.019e-05	3.046e-05	2.397e-10	3.105e-10	0.772	0	0.641	NaN
PROC	PROCR	Enteroendocrine	ILCs	6.285e-06	1e-07	1.019e-05	2.947e-06	6.285e-13	3.004e-11	0.021	0	0.741	NaN
PROC	THBD	Enteroendocrine	ILCs	6.285e-06	1e-07	1.019e-05	7.78e-07	6.285e-13	7.931e-12	0.079	0	0.616	NaN
PROS1	AXL	Enteroendocrine	ILCs	2.015e-05	1e-07	2.084e-05	3.554e-07	2.015e-12	7.405e-12	0.272	0	0.561	NaN
PROS1	TYRO3	Enteroendocrine	ILCs	2.015e-05	1.905e-06	2.084e-05	7.884e-07	3.838e-11	1.643e-11	2.336	0	0.433	NaN
PRSS23	TMEM222	Enteroendocrine	ILCs	0.0001362	2.95e-05	9.088e-05	2.415e-05	4.017e-09	2.195e-09	1.831	1	0.035	0.153
PSAP	CD1B	Enteroendocrine	ILCs	0.0001619	1e-07	0.0002126	2.923e-07	1.619e-11	6.214e-11	0.261	0	0.609	NaN
PSAP	CELSR1	Enteroendocrine	ILCs	0.0001619	1e-07	0.0002126	1e-07	1.619e-11	2.126e-11	0.762	0	0.91	NaN
PSAP	GPR37	Enteroendocrine	ILCs	0.0001619	1e-07	0.0002126	1e-07	1.619e-11	2.126e-11	0.762	0	0.91	NaN
PSAP	GPR37L1	Enteroendocrine	ILCs	0.0001619	1e-07	0.0002126	1e-07	1.619e-11	2.126e-11	0.762	0	0.91	NaN
PSAP	LRP1	Enteroendocrine	ILCs	0.0001619	1e-07	0.0002126	3.658e-06	1.619e-11	7.776e-10	0.021	0	0.769	NaN
PSAP	SORT1	Enteroendocrine	ILCs	0.0001619	9.007e-06	0.0002126	8.06e-06	1.458e-09	1.713e-09	0.851	0	0.584	NaN
PSEN1	CD44	Enteroendocrine	ILCs	4.029e-05	0.0004074	5.771e-05	0.000477	1.642e-08	2.752e-08	0.596	1	0.889	1
PSEN1	NCSTN	Enteroendocrine	ILCs	4.029e-05	1.888e-05	5.771e-05	1.645e-05	7.607e-10	9.495e-10	0.801	0	0.623	NaN
PSEN1	NOTCH1	Enteroendocrine	ILCs	4.029e-05	1.78e-05	5.771e-05	1.701e-05	7.172e-10	9.815e-10	0.731	0	0.655	NaN
PSEN1	NOTCH2	Enteroendocrine	ILCs	4.029e-05	2.089e-05	5.771e-05	4.063e-05	8.417e-10	2.344e-09	0.359	1	0.914	1
PSEN1	NOTCH3	Enteroendocrine	ILCs	4.029e-05	2.124e-06	5.771e-05	1e-07	8.559e-11	5.771e-12	14.831	0	0.003	NaN
PSEN1	NOTCH4	Enteroendocrine	ILCs	4.029e-05	1e-07	5.771e-05	1.293e-06	4.029e-12	7.459e-11	0.054	0	0.71	NaN
PSPN	GFRA1	Enteroendocrine	ILCs	1e-07	1e-07	3.006e-06	1e-07	1e-14	3.006e-13	0.033	0	0.812	NaN
PSPN	RET	Enteroendocrine	ILCs	1e-07	1e-07	3.006e-06	1e-07	1e-14	3.006e-13	0.033	0	0.812	NaN
PSPN	SDC3	Enteroendocrine	ILCs	1e-07	1e-07	3.006e-06	2.836e-07	1e-14	8.526e-13	0.012	0	0.586	NaN
PTDSS1	JMJD6	Enteroendocrine	ILCs	2.953e-05	3.918e-05	1.141e-05	5.428e-05	1.157e-09	6.194e-10	1.868	1	0.047	0.195
PTDSS1	SCARB1	Enteroendocrine	ILCs	2.953e-05	1e-07	1.141e-05	1.947e-06	2.953e-12	2.222e-11	0.133	0	0.698	NaN
PTGS2	ALOX5	Enteroendocrine	ILCs	1e-07	8.024e-06	1.141e-06	4.23e-06	8.024e-13	4.826e-12	0.166	0	0.655	NaN
PTGS2	CAV1	Enteroendocrine	ILCs	1e-07	6.571e-06	1.141e-06	1.662e-06	6.571e-13	1.896e-12	0.347	0	0.622	NaN
PTGS2	PTGDR2	Enteroendocrine	ILCs	1e-07	1e-07	1.141e-06	4.332e-07	1e-14	4.942e-13	0.02	0	0.618	NaN
PTH2	PTH1R	Enteroendocrine	ILCs	1e-07	1e-07	1e-07	1e-07	1e-14	1e-14	1	0	NaN	NaN
PTH2	PTH2R	Enteroendocrine	ILCs	1e-07	1e-07	1e-07	1e-07	1e-14	1e-14	1	0	NaN	NaN
PTHLH	PTH1R	Enteroendocrine	ILCs	2.064e-05	1e-07	4.727e-05	1e-07	2.064e-12	4.727e-12	0.437	0	0.754	NaN
PTHLH	PTH2R	Enteroendocrine	ILCs	2.064e-05	1e-07	4.727e-05	1e-07	2.064e-12	4.727e-12	0.437	0	0.754	NaN
PTMA	VIPR1	Enteroendocrine	ILCs	0.002479	5.428e-06	0.0009459	1.921e-06	1.346e-08	1.817e-09	7.405	0	0	NaN
PTN	ALK	Enteroendocrine	ILCs	1e-07	1e-07	1e-07	1e-07	1e-14	1e-14	1	0	NaN	NaN
PTN	PLXNB2	Enteroendocrine	ILCs	1e-07	1.24e-05	1e-07	1.094e-05	1.24e-12	1.094e-12	1.134	0	0.411	NaN
PTN	PTPRB	Enteroendocrine	ILCs	1e-07	1e-07	1e-07	6.772e-07	1e-14	6.772e-14	0.148	0	0.619	NaN
PTN	PTPRS	Enteroendocrine	ILCs	1e-07	1e-07	1e-07	8.275e-07	1e-14	8.275e-14	0.121	0	0.691	NaN
PTN	PTPRZ1	Enteroendocrine	ILCs	1e-07	1e-07	1e-07	1e-07	1e-14	1e-14	1	0	NaN	NaN
PTN	SDC1	Enteroendocrine	ILCs	1e-07	1e-07	1e-07	9.288e-07	1e-14	9.288e-14	0.108	0	0.643	NaN
PTN	SDC3	Enteroendocrine	ILCs	1e-07	1e-07	1e-07	2.836e-07	1e-14	2.836e-14	0.353	0	0.59	NaN
PYY	FAP	Enteroendocrine	ILCs	0.002912	1e-07	0.002175	1e-07	2.912e-10	2.175e-10	1.339	0	0.399	NaN
PYY	NPY1R	Enteroendocrine	ILCs	0.002912	1e-07	0.002175	1e-07	2.912e-10	2.175e-10	1.339	0	0.399	NaN
QDPR	DYSF	Enteroendocrine	ILCs	0.0001348	1e-07	0.0001226	2.73e-06	1.348e-11	3.348e-10	0.04	0	0.723	NaN
QRFP	P2RY14	Enteroendocrine	ILCs	1e-07	1.997e-06	1e-07	4.557e-05	1.997e-13	4.557e-12	0.044	0	0.98	NaN
QRFP	QRFPR	Enteroendocrine	ILCs	1e-07	1e-07	1e-07	1e-07	1e-14	1e-14	1	0	NaN	NaN
RAET1E	KLRK1	Enteroendocrine	ILCs	1e-07	3.105e-06	1e-07	1.825e-06	3.105e-13	1.825e-13	1.701	0	0.447	NaN
RARRES2	CCRL2	Enteroendocrine	ILCs	1e-07	1.004e-05	2.376e-06	6.823e-06	1.004e-12	1.621e-11	0.062	0	0.652	NaN
RARRES2	CMKLR1	Enteroendocrine	ILCs	1e-07	1e-07	2.376e-06	4.342e-07	1e-14	1.031e-12	0.01	0	0.573	NaN
RARRES2	GPR1	Enteroendocrine	ILCs	1e-07	1e-07	2.376e-06	1e-07	1e-14	2.376e-13	0.042	0	0.672	NaN
RBP4	STRA6	Enteroendocrine	ILCs	1.03e-05	1e-07	5.289e-05	1e-07	1.03e-12	5.289e-12	0.195	0	0.874	NaN
RELN	ITGA3	Enteroendocrine	ILCs	1e-07	2.362e-05	2.742e-07	7.686e-06	2.362e-12	2.108e-12	1.121	0	0.562	NaN
RELN	ITGB1	Enteroendocrine	ILCs	1e-07	0.0001263	2.742e-07	0.0002249	1.263e-11	6.168e-11	0.205	0	0.684	NaN
RELN	LRP8	Enteroendocrine	ILCs	1e-07	2.989e-05	2.742e-07	2.408e-05	2.989e-12	6.604e-12	0.453	0	0.647	NaN
RELN	VLDLR	Enteroendocrine	ILCs	1e-07	1e-07	2.742e-07	8.799e-06	1e-14	2.413e-12	0.004	0	0.666	NaN
REN	ASIC3	Enteroendocrine	ILCs	1e-07	1e-07	1e-07	1.046e-06	1e-14	1.046e-13	0.096	0	0.599	NaN
REN	ATP6AP2	Enteroendocrine	ILCs	1e-07	0.000112	1e-07	0.0001651	1.12e-11	1.651e-11	0.678	0	0.965	NaN
RGMA	BMPR1B	Enteroendocrine	ILCs	1e-07	1e-07	1.579e-07	3.758e-07	1e-14	5.935e-14	0.168	0	0.578	NaN
RGMA	BMPR2	Enteroendocrine	ILCs	1e-07	5.824e-06	1.579e-07	4.087e-05	5.824e-13	6.455e-12	0.09	0	0.74	NaN
RGMA	NEO1	Enteroendocrine	ILCs	1e-07	1e-07	1.579e-07	6.57e-06	1e-14	1.038e-12	0.01	0	0.733	NaN
RGMB	BMPR1B	Enteroendocrine	ILCs	1.515e-05	1e-07	5.583e-06	3.758e-07	1.515e-12	2.098e-12	0.722	0	0.597	NaN
RGMB	BMPR2	Enteroendocrine	ILCs	1.515e-05	5.824e-06	5.583e-06	4.087e-05	8.822e-11	2.282e-10	0.387	1	0.832	1
RGMB	NEO1	Enteroendocrine	ILCs	1.515e-05	1e-07	5.583e-06	6.57e-06	1.515e-12	3.668e-11	0.041	0	0.793	NaN
RIMS1	CACNA1C	Enteroendocrine	ILCs	1e-07	1e-07	1.584e-06	1.813e-06	1e-14	2.871e-12	0.003	0	0.561	NaN
RIMS1	SLC18A2	Enteroendocrine	ILCs	1e-07	3.048e-06	1.584e-06	1.839e-06	3.048e-13	2.912e-12	0.105	0	0.568	NaN
RIMS1	SLC18A3	Enteroendocrine	ILCs	1e-07	1e-07	1.584e-06	1e-07	1e-14	1.584e-13	0.063	0	0.598	NaN
RIMS2	ABCA1	Enteroendocrine	ILCs	2.617e-05	1e-07	6.77e-05	4.823e-06	2.617e-12	3.265e-10	0.008	0	0.775	NaN
RLN1	RXFP1	Enteroendocrine	ILCs	1e-07	1e-07	1e-07	1e-07	1e-14	1e-14	1	0	NaN	NaN
RLN2	RXFP1	Enteroendocrine	ILCs	1.599e-05	1e-07	4.381e-07	1e-07	1.599e-12	4.381e-14	36.489	0	0	NaN
RNASE2	TLR2	Enteroendocrine	ILCs	1e-07	6.895e-06	1e-07	3.502e-06	6.895e-13	3.502e-13	1.969	0	0.211	NaN
RPS19	C5AR1	Enteroendocrine	ILCs	0.001759	2.711e-06	0.0009445	2.539e-06	4.769e-09	2.398e-09	1.988	0	0.322	NaN
RSPO3	FZD8	Enteroendocrine	ILCs	1e-07	1e-07	1e-07	4.408e-07	1e-14	4.408e-14	0.227	0	0.569	NaN
RSPO3	LGR4	Enteroendocrine	ILCs	1e-07	1e-07	1e-07	7.148e-07	1e-14	7.148e-14	0.14	0	0.649	NaN
RSPO3	LGR5	Enteroendocrine	ILCs	1e-07	1e-07	1e-07	1e-07	1e-14	1e-14	1	0	NaN	NaN
RSPO3	LGR6	Enteroendocrine	ILCs	1e-07	1e-07	1e-07	1e-07	1e-14	1e-14	1	0	NaN	NaN
RSPO3	LRP6	Enteroendocrine	ILCs	1e-07	2.246e-06	1e-07	8.674e-07	2.246e-13	8.674e-14	2.59	0	0.274	NaN
RSPO3	SDC4	Enteroendocrine	ILCs	1e-07	9.285e-06	1e-07	1.579e-05	9.285e-13	1.579e-12	0.588	0	0.729	NaN
RSPO4	LGR4	Enteroendocrine	ILCs	1e-07	1e-07	1e-07	7.148e-07	1e-14	7.148e-14	0.14	0	0.649	NaN
RSPO4	LGR5	Enteroendocrine	ILCs	1e-07	1e-07	1e-07	1e-07	1e-14	1e-14	1	0	NaN	NaN
RSPO4	LGR6	Enteroendocrine	ILCs	1e-07	1e-07	1e-07	1e-07	1e-14	1e-14	1	0	NaN	NaN
RTN4	CNTNAP1	Enteroendocrine	ILCs	0.0004813	1e-07	0.0005937	6.98e-07	4.813e-11	4.144e-10	0.116	0	0.621	NaN
RTN4	GJB2	Enteroendocrine	ILCs	0.0004813	1.449e-06	0.0005937	1e-07	6.973e-10	5.937e-11	11.745	0	0	NaN
RTN4	LINGO1	Enteroendocrine	ILCs	0.0004813	1e-07	0.0005937	1e-07	4.813e-11	5.937e-11	0.811	0	0.942	NaN
RTN4	NGFR	Enteroendocrine	ILCs	0.0004813	1e-07	0.0005937	2.354e-07	4.813e-11	1.398e-10	0.344	0	0.585	NaN
RTN4	RTN4R	Enteroendocrine	ILCs	0.0004813	1.905e-06	0.0005937	2.728e-06	9.169e-10	1.62e-09	0.566	0	0.617	NaN
RTN4	RTN4RL1	Enteroendocrine	ILCs	0.0004813	1e-07	0.0005937	2.036e-06	4.813e-11	1.209e-09	0.04	0	0.731	NaN
RTN4	TNFRSF19	Enteroendocrine	ILCs	0.0004813	1e-07	0.0005937	5.101e-07	4.813e-11	3.029e-10	0.159	0	0.614	NaN
S100A8	TLR4	Enteroendocrine	ILCs	1e-07	1.587e-06	2.16e-06	7.068e-07	1.587e-13	1.527e-12	0.104	0	0.551	NaN
S100A9	TLR4	Enteroendocrine	ILCs	5.001e-05	1.587e-06	6.43e-06	7.068e-07	7.938e-11	4.545e-12	17.465	0	0.036	NaN
SAA1	FPR1	Enteroendocrine	ILCs	1.463e-05	1e-07	4.066e-06	1e-07	1.463e-12	4.066e-13	3.598	0	0.53	NaN
SAA1	FPR2	Enteroendocrine	ILCs	1.463e-05	1e-07	4.066e-06	1e-07	1.463e-12	4.066e-13	3.598	0	0.53	NaN
SAA1	SCARB1	Enteroendocrine	ILCs	1.463e-05	1e-07	4.066e-06	1.947e-06	1.463e-12	7.917e-12	0.185	0	0.577	NaN
SCGB3A1	MARCO	Enteroendocrine	ILCs	1e-07	1e-07	1e-07	1e-07	1e-14	1e-14	1	0	NaN	NaN
SCT	SCTR	Enteroendocrine	ILCs	0.001527	1e-07	0.0008694	1e-07	1.527e-10	8.694e-11	1.757	0	0.034	NaN
SCT	VIPR1	Enteroendocrine	ILCs	0.001527	5.428e-06	0.0008694	1.921e-06	8.29e-09	1.67e-09	4.963	0	0.002	NaN
SCT	VIPR2	Enteroendocrine	ILCs	0.001527	1.196e-05	0.0008694	2.564e-06	1.827e-08	2.229e-09	8.195	0	0.015	NaN
SELPLG	ESAM	Enteroendocrine	ILCs	1.168e-06	1e-07	1.976e-06	2.835e-07	1.168e-13	5.602e-13	0.208	0	0.559	NaN
SELPLG	ITGAM	Enteroendocrine	ILCs	1.168e-06	1e-07	1.976e-06	1e-07	1.168e-13	1.976e-13	0.591	0	0.607	NaN
SELPLG	ITGB2	Enteroendocrine	ILCs	1.168e-06	3.814e-05	1.976e-06	3.046e-05	4.454e-11	6.017e-11	0.74	0	0.58	NaN
SELPLG	SELE	Enteroendocrine	ILCs	1.168e-06	4.472e-06	1.976e-06	1e-07	5.221e-12	1.976e-13	26.426	0	0	NaN
SELPLG	SELL	Enteroendocrine	ILCs	1.168e-06	5.684e-05	1.976e-06	7.017e-06	6.637e-11	1.386e-11	4.787	0	0.343	NaN
SELPLG	SELP	Enteroendocrine	ILCs	1.168e-06	1e-07	1.976e-06	1e-07	1.168e-13	1.976e-13	0.591	0	0.607	NaN
SEMA3A	NRP1	Enteroendocrine	ILCs	6.589e-07	1e-07	3.611e-06	5.148e-06	6.589e-14	1.859e-11	0.004	0	0.719	NaN
SEMA3A	NRP2	Enteroendocrine	ILCs	6.589e-07	2.701e-06	3.611e-06	2.001e-06	1.78e-12	7.226e-12	0.246	0	0.616	NaN
SEMA3A	PLXNA1	Enteroendocrine	ILCs	6.589e-07	1e-07	3.611e-06	9.347e-06	6.589e-14	3.375e-11	0.002	0	0.714	NaN
SEMA3A	PLXNA2	Enteroendocrine	ILCs	6.589e-07	8.968e-07	3.611e-06	3.582e-07	5.909e-13	1.293e-12	0.457	0	0.422	NaN
SEMA3A	PLXNA3	Enteroendocrine	ILCs	6.589e-07	1.911e-05	3.611e-06	2.271e-05	1.259e-11	8.199e-11	0.154	0	0.702	NaN
SEMA3A	PLXNA4	Enteroendocrine	ILCs	6.589e-07	1e-07	3.611e-06	4.056e-06	6.589e-14	1.465e-11	0.004	0	0.658	NaN
SEMA3B	NRP1	Enteroendocrine	ILCs	1.396e-05	1e-07	1.479e-05	5.148e-06	1.396e-12	7.612e-11	0.018	0	0.794	NaN
SEMA3B	NRP2	Enteroendocrine	ILCs	1.396e-05	2.701e-06	1.479e-05	2.001e-06	3.772e-11	2.959e-11	1.275	0	0.525	NaN
SEMA3C	NRP1	Enteroendocrine	ILCs	1e-07	1e-07	1.467e-06	5.148e-06	1e-14	7.553e-12	0.001	0	0.61	NaN
SEMA3C	NRP2	Enteroendocrine	ILCs	1e-07	2.701e-06	1.467e-06	2.001e-06	2.701e-13	2.936e-12	0.092	0	0.6	NaN
SEMA3C	PLXND1	Enteroendocrine	ILCs	1e-07	1.897e-05	1.467e-06	2.324e-05	1.897e-12	3.41e-11	0.056	0	0.664	NaN
SEMA3D	NRP1	Enteroendocrine	ILCs	7.208e-06	1e-07	1.481e-05	5.148e-06	7.208e-13	7.627e-11	0.009	0	0.78	NaN
SEMA3E	NRP1	Enteroendocrine	ILCs	1e-07	1e-07	6.344e-07	5.148e-06	1e-14	3.266e-12	0.003	0	0.626	NaN
SEMA3E	PLXND1	Enteroendocrine	ILCs	1e-07	1.897e-05	6.344e-07	2.324e-05	1.897e-12	1.475e-11	0.129	0	0.652	NaN
SEMA3F	NRP1	Enteroendocrine	ILCs	1e-07	1e-07	6.886e-07	5.148e-06	1e-14	3.545e-12	0.003	0	0.659	NaN
SEMA3F	NRP2	Enteroendocrine	ILCs	1e-07	2.701e-06	6.886e-07	2.001e-06	2.701e-13	1.378e-12	0.196	0	0.595	NaN
SEMA3F	PLXNA1	Enteroendocrine	ILCs	1e-07	1e-07	6.886e-07	9.347e-06	1e-14	6.436e-12	0.002	0	0.623	NaN
SEMA3F	PLXNA3	Enteroendocrine	ILCs	1e-07	1.911e-05	6.886e-07	2.271e-05	1.911e-12	1.564e-11	0.122	0	0.675	NaN
SEMA3G	NRP2	Enteroendocrine	ILCs	1e-07	2.701e-06	1e-07	2.001e-06	2.701e-13	2.001e-13	1.35	0	0.476	NaN
SEMA4A	PLXND1	Enteroendocrine	ILCs	2.865e-07	1.897e-05	1.072e-06	2.324e-05	5.435e-12	2.493e-11	0.218	0	0.695	NaN
SEMA4B	DCBLD2	Enteroendocrine	ILCs	4.042e-05	1e-07	5.251e-05	3.494e-06	4.042e-12	1.835e-10	0.022	0	0.744	NaN
SEMA4C	PLXNB2	Enteroendocrine	ILCs	2.321e-06	1.24e-05	5.327e-06	1.094e-05	2.878e-11	5.826e-11	0.494	0	0.68	NaN
SEMA4D	CD72	Enteroendocrine	ILCs	4.18e-06	1e-07	1.116e-05	1.765e-06	4.18e-13	1.969e-11	0.021	0	0.679	NaN
SEMA4D	ERBB2	Enteroendocrine	ILCs	4.18e-06	1e-07	1.116e-05	2.189e-06	4.18e-13	2.442e-11	0.017	0	0.693	NaN
SEMA4D	MET	Enteroendocrine	ILCs	4.18e-06	1e-07	1.116e-05	1.037e-06	4.18e-13	1.156e-11	0.036	0	0.615	NaN
SEMA4D	PLXNB1	Enteroendocrine	ILCs	4.18e-06	9.561e-06	1.116e-05	4.037e-06	3.997e-11	4.504e-11	0.887	0	0.616	NaN
SEMA4D	PLXNB2	Enteroendocrine	ILCs	4.18e-06	1.24e-05	1.116e-05	1.094e-05	5.183e-11	1.22e-10	0.425	0	0.747	NaN
SEMA4F	NRP2	Enteroendocrine	ILCs	3.009e-06	2.701e-06	1.094e-06	2.001e-06	8.128e-12	2.188e-12	3.715	0	0.185	NaN
SEMA4G	PLXNB2	Enteroendocrine	ILCs	2.862e-07	1.24e-05	6.677e-07	1.094e-05	3.548e-12	7.302e-12	0.486	0	0.682	NaN
SEMA5A	MET	Enteroendocrine	ILCs	1e-07	1e-07	3.488e-06	1.037e-06	1e-14	3.615e-12	0.003	0	0.599	NaN
SEMA6A	PLXNA2	Enteroendocrine	ILCs	0.0001552	8.968e-07	0.0002247	3.582e-07	1.392e-10	8.049e-11	1.729	0	0.04	NaN
SEMA6A	PLXNA4	Enteroendocrine	ILCs	0.0001552	1e-07	0.0002247	4.056e-06	1.552e-11	9.115e-10	0.017	0	0.824	NaN
SEMA6D	KDR	Enteroendocrine	ILCs	1.438e-06	1e-07	1.026e-05	1e-07	1.438e-13	1.026e-12	0.14	0	0.87	NaN
SEMA6D	PLXNA1	Enteroendocrine	ILCs	1.438e-06	1e-07	1.026e-05	9.347e-06	1.438e-13	9.592e-11	0.001	0	0.852	NaN
SEMA6D	TREM2	Enteroendocrine	ILCs	1.438e-06	1e-07	1.026e-05	1e-07	1.438e-13	1.026e-12	0.14	0	0.87	NaN
SEMA6D	TYROBP	Enteroendocrine	ILCs	1.438e-06	2.812e-05	1.026e-05	9.236e-05	4.044e-11	9.479e-10	0.043	1	0.874	1
SEMA7A	ITGA1	Enteroendocrine	ILCs	5.953e-06	7.341e-05	1.695e-05	0.0002072	4.37e-10	3.513e-09	0.124	1	0.915	1
SEMA7A	ITGB1	Enteroendocrine	ILCs	5.953e-06	0.0001263	1.695e-05	0.0002249	7.519e-10	3.813e-09	0.197	1	0.88	1
SEMA7A	PLXNC1	Enteroendocrine	ILCs	5.953e-06	1.132e-05	1.695e-05	5.741e-05	6.739e-11	9.733e-10	0.069	1	0.891	1
SERPINA1	LRP1	Enteroendocrine	ILCs	0.0002447	1e-07	0.0002661	3.658e-06	2.447e-11	9.732e-10	0.025	0	0.745	NaN
SERPINC1	GPC1	Enteroendocrine	ILCs	1e-07	1e-07	8.001e-07	3.705e-06	1e-14	2.964e-12	0.003	0	0.597	NaN
SERPINC1	LRP1	Enteroendocrine	ILCs	1e-07	1e-07	8.001e-07	3.658e-06	1e-14	2.927e-12	0.003	0	0.586	NaN
SERPINC1	SDC2	Enteroendocrine	ILCs	1e-07	8.524e-07	8.001e-07	3.639e-06	8.524e-14	2.912e-12	0.029	0	0.585	NaN
SERPINE1	ITGAV	Enteroendocrine	ILCs	7.182e-05	2.131e-05	9.852e-05	3.913e-05	1.53e-09	3.855e-09	0.397	1	0.875	1
SERPINE1	ITGB5	Enteroendocrine	ILCs	7.182e-05	1.45e-06	9.852e-05	3.381e-06	1.041e-10	3.331e-10	0.313	0	0.68	NaN
SERPINE1	LRP1	Enteroendocrine	ILCs	7.182e-05	1e-07	9.852e-05	3.658e-06	7.182e-12	3.604e-10	0.02	0	0.759	NaN
SERPINE1	LRP2	Enteroendocrine	ILCs	7.182e-05	1e-07	9.852e-05	1e-07	7.182e-12	9.852e-12	0.729	0	0.783	NaN
SERPINE1	PLAUR	Enteroendocrine	ILCs	7.182e-05	7.708e-06	9.852e-05	1.637e-05	5.536e-10	1.612e-09	0.343	0	0.862	NaN
SERPINE2	LRP1	Enteroendocrine	ILCs	1.503e-05	1e-07	1.764e-05	3.658e-06	1.503e-12	6.451e-11	0.023	0	0.699	NaN
SERPING1	LRP1	Enteroendocrine	ILCs	8.452e-07	1e-07	1e-07	3.658e-06	8.452e-14	3.658e-13	0.231	0	0.62	NaN
SERPING1	SELE	Enteroendocrine	ILCs	8.452e-07	4.472e-06	1e-07	1e-07	3.78e-12	1e-14	377.961	0	0	NaN
SERPING1	SELP	Enteroendocrine	ILCs	8.452e-07	1e-07	1e-07	1e-07	8.452e-14	1e-14	8.452	0	0.011	NaN
SFRP1	FZD2	Enteroendocrine	ILCs	2.281e-06	1e-07	9.707e-06	4.87e-07	2.281e-13	4.728e-12	0.048	0	0.581	NaN
SFRP1	FZD6	Enteroendocrine	ILCs	2.281e-06	3.383e-06	9.707e-06	1.583e-06	7.717e-12	1.537e-11	0.502	0	0.586	NaN
SFTPD	LY96	Enteroendocrine	ILCs	1e-07	1.014e-05	2.272e-07	9.537e-07	1.014e-12	2.166e-13	4.682	0	0.34	NaN
SFTPD	TLR4	Enteroendocrine	ILCs	1e-07	1.587e-06	2.272e-07	7.068e-07	1.587e-13	1.606e-13	0.989	0	0.55	NaN
SHBG	CD177	Enteroendocrine	ILCs	1e-07	1e-07	2.477e-07	1e-07	1e-14	2.477e-14	0.404	0	0.615	NaN
SHBG	CLDN4	Enteroendocrine	ILCs	1e-07	1.915e-06	2.477e-07	2.796e-05	1.915e-13	6.926e-12	0.028	0	0.667	NaN
SHBG	SLC37A1	Enteroendocrine	ILCs	1e-07	1.291e-05	2.477e-07	1.353e-05	1.291e-12	3.353e-12	0.385	0	0.6	NaN
SHH	BOC	Enteroendocrine	ILCs	9.896e-06	1e-07	4.25e-07	2.712e-07	9.896e-13	1.153e-13	8.586	0	0.118	NaN
SHH	CDON	Enteroendocrine	ILCs	9.896e-06	1e-07	4.25e-07	1e-07	9.896e-13	4.25e-14	23.286	0	0	NaN
SHH	GPC5	Enteroendocrine	ILCs	9.896e-06	1e-07	4.25e-07	1e-07	9.896e-13	4.25e-14	23.286	0	0	NaN
SHH	HHIP	Enteroendocrine	ILCs	9.896e-06	1e-07	4.25e-07	1e-07	9.896e-13	4.25e-14	23.286	0	0	NaN
SHH	LRP2	Enteroendocrine	ILCs	9.896e-06	1e-07	4.25e-07	1e-07	9.896e-13	4.25e-14	23.286	0	0	NaN
SHH	PTCH1	Enteroendocrine	ILCs	9.896e-06	8.83e-06	4.25e-07	2.118e-06	8.738e-11	9.002e-13	97.069	0	0	NaN
SHH	PTCH2	Enteroendocrine	ILCs	9.896e-06	1.577e-06	4.25e-07	2.383e-06	1.561e-11	1.013e-12	15.413	0	0	NaN
SHH	SMO	Enteroendocrine	ILCs	9.896e-06	1e-07	4.25e-07	4.09e-07	9.896e-13	1.738e-13	5.694	0	0.366	NaN
SLIT1	GPC1	Enteroendocrine	ILCs	1e-07	1e-07	1e-07	3.705e-06	1e-14	3.705e-13	0.027	0	0.844	NaN
SLIT1	ROBO1	Enteroendocrine	ILCs	1e-07	2.249e-06	1e-07	7.333e-06	2.249e-13	7.333e-13	0.307	0	0.826	NaN
SLIT1	SDC1	Enteroendocrine	ILCs	1e-07	1e-07	1e-07	9.288e-07	1e-14	9.288e-14	0.108	0	0.643	NaN
SLIT2	GPC1	Enteroendocrine	ILCs	1e-07	1e-07	1.964e-07	3.705e-06	1e-14	7.277e-13	0.014	0	0.655	NaN
SLIT2	ROBO1	Enteroendocrine	ILCs	1e-07	2.249e-06	1.964e-07	7.333e-06	2.249e-13	1.44e-12	0.156	0	0.648	NaN
SLIT2	ROBO2	Enteroendocrine	ILCs	1e-07	1e-07	1.964e-07	1e-07	1e-14	1.964e-14	0.509	0	0.637	NaN
SLIT2	ROBO4	Enteroendocrine	ILCs	1e-07	1e-07	1.964e-07	2.859e-07	1e-14	5.617e-14	0.178	0	0.605	NaN
SLIT2	SDC1	Enteroendocrine	ILCs	1e-07	1e-07	1.964e-07	9.288e-07	1e-14	1.825e-13	0.055	0	0.59	NaN
SLIT3	ROBO2	Enteroendocrine	ILCs	1e-07	1e-07	1e-07	1e-07	1e-14	1e-14	1	0	NaN	NaN
SLPI	CD4	Enteroendocrine	ILCs	4.725e-07	2.54e-05	6.527e-06	1.519e-05	1.2e-11	9.914e-11	0.121	0	0.71	NaN
SORBS1	INSR	Enteroendocrine	ILCs	7.02e-07	7.276e-06	4.722e-06	1.2e-05	5.108e-12	5.665e-11	0.09	0	0.787	NaN
SORBS1	ITGA1	Enteroendocrine	ILCs	7.02e-07	7.341e-05	4.722e-06	0.0002072	5.153e-11	9.785e-10	0.053	0	0.886	NaN
SORBS1	ITGB5	Enteroendocrine	ILCs	7.02e-07	1.45e-06	4.722e-06	3.381e-06	1.018e-12	1.597e-11	0.064	0	0.697	NaN
SOST	LRP5	Enteroendocrine	ILCs	1e-07	2.807e-06	1e-07	2.633e-06	2.807e-13	2.633e-13	1.066	0	0.455	NaN
SOST	LRP6	Enteroendocrine	ILCs	1e-07	2.246e-06	1e-07	8.674e-07	2.246e-13	8.674e-14	2.59	0	0.274	NaN
SPINK1	EGFR	Enteroendocrine	ILCs	0.00224	4.117e-06	0.001845	2.799e-06	9.22e-09	5.166e-09	1.785	0	0.38	NaN
SPINK1	NRSN1	Enteroendocrine	ILCs	0.00224	1e-07	0.001845	1e-07	2.24e-10	1.845e-10	1.214	0	0.241	NaN
SPINT1	ST14	Enteroendocrine	ILCs	0.0001596	7.22e-06	0.0002095	1.916e-06	1.152e-09	4.015e-10	2.87	0	0.135	NaN
SPON2	ITGAM	Enteroendocrine	ILCs	1.159e-06	1e-07	3.945e-06	1e-07	1.159e-13	3.945e-13	0.294	0	0.726	NaN
SPON2	ITGB2	Enteroendocrine	ILCs	1.159e-06	3.814e-05	3.945e-06	3.046e-05	4.423e-11	1.202e-10	0.368	0	0.668	NaN
SPP1	CD44	Enteroendocrine	ILCs	1e-07	0.0004074	1e-07	0.000477	4.074e-11	4.77e-11	0.854	0	0.914	NaN
SPP1	ITGA4	Enteroendocrine	ILCs	1e-07	8.005e-05	1e-07	0.0001575	8.005e-12	1.575e-11	0.508	0	0.996	NaN
SPP1	ITGA5	Enteroendocrine	ILCs	1e-07	2.784e-05	1e-07	3.449e-05	2.784e-12	3.449e-12	0.807	0	0.708	NaN
SPP1	ITGA9	Enteroendocrine	ILCs	1e-07	1e-07	1e-07	2.204e-07	1e-14	2.204e-14	0.454	0	0.599	NaN
SPP1	ITGAV	Enteroendocrine	ILCs	1e-07	2.131e-05	1e-07	3.913e-05	2.131e-12	3.913e-12	0.544	0	0.892	NaN
SPP1	ITGB1	Enteroendocrine	ILCs	1e-07	0.0001263	1e-07	0.0002249	1.263e-11	2.249e-11	0.562	0	0.985	NaN
SPP1	S1PR1	Enteroendocrine	ILCs	1e-07	4.14e-05	1e-07	5.893e-06	4.14e-12	5.893e-13	7.025	0	0	NaN
SST	SSTR1	Enteroendocrine	ILCs	0.01907	1e-07	0.01818	1e-07	1.907e-09	1.818e-09	1.049	0	0.447	NaN
SST	SSTR2	Enteroendocrine	ILCs	0.01907	1e-07	0.01818	1.724e-06	1.907e-09	3.135e-08	0.061	0	0.688	NaN
SST	SSTR3	Enteroendocrine	ILCs	0.01907	1e-07	0.01818	1e-07	1.907e-09	1.818e-09	1.049	0	0.447	NaN
SYTL3	NRXN1	Enteroendocrine	ILCs	1.251e-06	1e-07	1.966e-06	1e-07	1.251e-13	1.966e-13	0.636	0	0.596	NaN
TAC1	TACR1	Enteroendocrine	ILCs	0.0009978	1e-07	0.0002916	1e-07	9.978e-11	2.916e-11	3.421	0	0.017	NaN
TAC1	TACR2	Enteroendocrine	ILCs	0.0009978	1e-07	0.0002916	1e-07	9.978e-11	2.916e-11	3.421	0	0.017	NaN
TAC3	TACR1	Enteroendocrine	ILCs	1e-07	1e-07	2.243e-06	1e-07	1e-14	2.243e-13	0.045	0	0.783	NaN
TAC3	TACR2	Enteroendocrine	ILCs	1e-07	1e-07	2.243e-06	1e-07	1e-14	2.243e-13	0.045	0	0.783	NaN
TCN2	CNR1	Enteroendocrine	ILCs	1.275e-06	1e-07	1.749e-06	1e-07	1.275e-13	1.749e-13	0.729	0	0.647	NaN
TCN2	LRP2	Enteroendocrine	ILCs	1.275e-06	1e-07	1.749e-06	1e-07	1.275e-13	1.749e-13	0.729	0	0.647	NaN
TCTN1	TMEM67	Enteroendocrine	ILCs	1.308e-05	3.053e-06	8.518e-06	5.8e-06	3.992e-11	4.94e-11	0.808	0	0.597	NaN
TDGF1	ACVR1B	Enteroendocrine	ILCs	1e-07	1.118e-05	1e-07	7.497e-06	1.118e-12	7.497e-13	1.492	0	0.326	NaN
TDGF1	ACVR1C	Enteroendocrine	ILCs	1e-07	1e-07	1e-07	1.095e-06	1e-14	1.095e-13	0.091	0	0.689	NaN
TDGF1	ACVR2A	Enteroendocrine	ILCs	1e-07	1.45e-06	1e-07	2.912e-06	1.45e-13	2.912e-13	0.498	0	0.636	NaN
TDGF1	ACVR2B	Enteroendocrine	ILCs	1e-07	2.437e-06	1e-07	2.102e-05	2.437e-13	2.102e-12	0.116	0	0.964	NaN
TDGF1	GPC1	Enteroendocrine	ILCs	1e-07	1e-07	1e-07	3.705e-06	1e-14	3.705e-13	0.027	0	0.844	NaN
TFPI	F3	Enteroendocrine	ILCs	6.932e-05	9.643e-07	0.000107	1.899e-06	6.684e-11	2.032e-10	0.329	0	0.616	NaN
TFPI	LRP1	Enteroendocrine	ILCs	6.932e-05	1e-07	0.000107	3.658e-06	6.932e-12	3.914e-10	0.018	0	0.76	NaN
TFPI	SDC4	Enteroendocrine	ILCs	6.932e-05	9.285e-06	0.000107	1.579e-05	6.436e-10	1.689e-09	0.381	0	0.815	NaN
TFPI	VLDLR	Enteroendocrine	ILCs	6.932e-05	1e-07	0.000107	8.799e-06	6.932e-12	9.416e-10	0.007	0	0.891	NaN
TF	GPR162	Enteroendocrine	ILCs	1e-07	1e-07	2.99e-06	1e-07	1e-14	2.99e-13	0.033	0	0.589	NaN
TF	TFR2	Enteroendocrine	ILCs	1e-07	1.829e-05	2.99e-06	1.182e-06	1.829e-12	3.535e-12	0.517	0	0.558	NaN
TF	TFRC	Enteroendocrine	ILCs	1e-07	4.105e-05	2.99e-06	4.752e-05	4.105e-12	1.421e-10	0.029	0	0.601	NaN
TGFA	EGFR	Enteroendocrine	ILCs	1.028e-05	4.117e-06	6.028e-06	2.799e-06	4.234e-11	1.687e-11	2.509	0	0.302	NaN
TGFA	ERBB2	Enteroendocrine	ILCs	1.028e-05	1e-07	6.028e-06	2.189e-06	1.028e-12	1.319e-11	0.078	0	0.683	NaN
TGFA	ERBB3	Enteroendocrine	ILCs	1.028e-05	9.439e-06	6.028e-06	5.696e-06	9.707e-11	3.433e-11	2.827	0	0.142	NaN
TGFA	ERBB4	Enteroendocrine	ILCs	1.028e-05	1e-07	6.028e-06	1e-07	1.028e-12	6.028e-13	1.706	0	0.216	NaN
TGFB1	ACVRL1	Enteroendocrine	ILCs	5.373e-05	1e-07	2.19e-05	2.413e-07	5.373e-12	5.283e-12	1.017	0	0.561	NaN
TGFB1	CAV1	Enteroendocrine	ILCs	5.373e-05	6.571e-06	2.19e-05	1.662e-06	3.53e-10	3.638e-11	9.704	0	0	NaN
TGFB1	CD109	Enteroendocrine	ILCs	5.373e-05	2.279e-06	2.19e-05	6.81e-06	1.224e-10	1.491e-10	0.821	0	0.57	NaN
TGFB1	CXCR4	Enteroendocrine	ILCs	5.373e-05	0.0003994	2.19e-05	0.0007448	2.146e-08	1.631e-08	1.316	1	0.253	0.727
TGFB1	ENG	Enteroendocrine	ILCs	5.373e-05	1.638e-05	2.19e-05	3.007e-05	8.801e-10	6.583e-10	1.337	0	0.255	NaN
TGFB1	ITGAV	Enteroendocrine	ILCs	5.373e-05	2.131e-05	2.19e-05	3.913e-05	1.145e-09	8.568e-10	1.336	1	0.295	0.806
TGFB1	ITGB6	Enteroendocrine	ILCs	5.373e-05	1e-07	2.19e-05	4.542e-07	5.373e-12	9.945e-12	0.54	0	0.609	NaN
TGFB1	ITGB8	Enteroendocrine	ILCs	5.373e-05	7.168e-06	2.19e-05	2.568e-06	3.851e-10	5.623e-11	6.85	0	0.002	NaN
TGFB1	SDC2	Enteroendocrine	ILCs	5.373e-05	8.524e-07	2.19e-05	3.639e-06	4.58e-11	7.969e-11	0.575	0	0.65	NaN
TGFB1	TGFBR1	Enteroendocrine	ILCs	5.373e-05	1.082e-05	2.19e-05	3.429e-05	5.815e-10	7.509e-10	0.774	1	0.635	1
TGFB1	TGFBR2	Enteroendocrine	ILCs	5.373e-05	4.187e-05	2.19e-05	4.934e-05	2.25e-09	1.08e-09	2.083	1	0.027	0.121
TGFB1	TGFBR3	Enteroendocrine	ILCs	5.373e-05	9.712e-07	2.19e-05	8.376e-06	5.218e-11	1.834e-10	0.284	0	0.774	NaN
TGFB2	ACVR1	Enteroendocrine	ILCs	1e-07	2.053e-06	3.275e-06	7.48e-06	2.053e-13	2.45e-11	0.008	0	0.629	NaN
TGFB2	ENG	Enteroendocrine	ILCs	1e-07	1.638e-05	3.275e-06	3.007e-05	1.638e-12	9.848e-11	0.017	0	0.629	NaN
TGFB2	TGFBR1	Enteroendocrine	ILCs	1e-07	1.082e-05	3.275e-06	3.429e-05	1.082e-12	1.123e-10	0.01	0	0.611	NaN
TGFB2	TGFBR2	Enteroendocrine	ILCs	1e-07	4.187e-05	3.275e-06	4.934e-05	4.187e-12	1.616e-10	0.026	0	0.619	NaN
TGFB2	TGFBR3	Enteroendocrine	ILCs	1e-07	9.712e-07	3.275e-06	8.376e-06	9.712e-14	2.744e-11	0.004	0	0.653	NaN
TGFB3	ACVRL1	Enteroendocrine	ILCs	1e-07	1e-07	1.753e-07	2.413e-07	1e-14	4.231e-14	0.236	0	0.565	NaN
TGFB3	ENG	Enteroendocrine	ILCs	1e-07	1.638e-05	1.753e-07	3.007e-05	1.638e-12	5.272e-12	0.311	0	0.693	NaN
TGFB3	TGFBR1	Enteroendocrine	ILCs	1e-07	1.082e-05	1.753e-07	3.429e-05	1.082e-12	6.013e-12	0.18	0	0.725	NaN
TGFB3	TGFBR2	Enteroendocrine	ILCs	1e-07	4.187e-05	1.753e-07	4.934e-05	4.187e-12	8.651e-12	0.484	0	0.675	NaN
TGFB3	TGFBR3	Enteroendocrine	ILCs	1e-07	9.712e-07	1.753e-07	8.376e-06	9.712e-14	1.469e-12	0.066	0	0.664	NaN
TGM2	ITGA4	Enteroendocrine	ILCs	2.643e-05	8.005e-05	2.323e-05	0.0001575	2.115e-09	3.66e-09	0.578	1	0.746	1
TGM2	ITGA9	Enteroendocrine	ILCs	2.643e-05	1e-07	2.323e-05	2.204e-07	2.643e-12	5.12e-12	0.516	0	0.584	NaN
TGM2	ITGB1	Enteroendocrine	ILCs	2.643e-05	0.0001263	2.323e-05	0.0002249	3.338e-09	5.225e-09	0.639	1	0.725	1
TGM2	ITGB3	Enteroendocrine	ILCs	2.643e-05	1e-07	2.323e-05	1e-07	2.643e-12	2.323e-12	1.138	0	0.443	NaN
TGM2	SDC4	Enteroendocrine	ILCs	2.643e-05	9.285e-06	2.323e-05	1.579e-05	2.454e-10	3.668e-10	0.669	0	0.647	NaN
TGM2	TBXA2R	Enteroendocrine	ILCs	2.643e-05	9.712e-07	2.323e-05	7.727e-07	2.566e-11	1.795e-11	1.43	0	0.411	NaN
TG	ASGR1	Enteroendocrine	ILCs	1e-07	9.706e-07	4.36e-07	1.789e-06	9.706e-14	7.801e-13	0.124	0	0.616	NaN
TG	LRP2	Enteroendocrine	ILCs	1e-07	1e-07	4.36e-07	1e-07	1e-14	4.36e-14	0.229	0	0.641	NaN
THBS1	CD36	Enteroendocrine	ILCs	1.054e-06	1e-07	3.265e-05	2.155e-06	1.054e-13	7.036e-11	0.001	0	0.583	NaN
THBS1	CD47	Enteroendocrine	ILCs	1.054e-06	0.0001421	3.265e-05	0.0001924	1.497e-10	6.28e-09	0.024	0	0.651	NaN
THBS1	ITGA2B	Enteroendocrine	ILCs	1.054e-06	1e-07	3.265e-05	1e-07	1.054e-13	3.265e-12	0.032	0	0.651	NaN
THBS1	ITGA3	Enteroendocrine	ILCs	1.054e-06	2.362e-05	3.265e-05	7.686e-06	2.489e-11	2.509e-10	0.099	0	0.618	NaN
THBS1	ITGA4	Enteroendocrine	ILCs	1.054e-06	8.005e-05	3.265e-05	0.0001575	8.434e-11	5.143e-09	0.016	0	0.651	NaN
THBS1	ITGA6	Enteroendocrine	ILCs	1.054e-06	4.569e-06	3.265e-05	7.306e-06	4.814e-12	2.385e-10	0.02	0	0.602	NaN
THBS1	ITGB1	Enteroendocrine	ILCs	1.054e-06	0.0001263	3.265e-05	0.0002249	1.331e-10	7.343e-09	0.018	0	0.651	NaN
THBS1	ITGB3	Enteroendocrine	ILCs	1.054e-06	1e-07	3.265e-05	1e-07	1.054e-13	3.265e-12	0.032	0	0.651	NaN
THBS1	LRP1	Enteroendocrine	ILCs	1.054e-06	1e-07	3.265e-05	3.658e-06	1.054e-13	1.194e-10	0.001	0	0.605	NaN
THBS1	LRP5	Enteroendocrine	ILCs	1.054e-06	2.807e-06	3.265e-05	2.633e-06	2.958e-12	8.596e-11	0.034	0	0.59	NaN
THBS1	SCARB1	Enteroendocrine	ILCs	1.054e-06	1e-07	3.265e-05	1.947e-06	1.054e-13	6.358e-11	0.002	0	0.599	NaN
THBS1	SDC1	Enteroendocrine	ILCs	1.054e-06	1e-07	3.265e-05	9.288e-07	1.054e-13	3.032e-11	0.003	0	0.566	NaN
THBS1	SDC4	Enteroendocrine	ILCs	1.054e-06	9.285e-06	3.265e-05	1.579e-05	9.783e-12	5.155e-10	0.019	0	0.625	NaN
THBS1	TNFRSF11B	Enteroendocrine	ILCs	1.054e-06	1e-07	3.265e-05	3.945e-07	1.054e-13	1.288e-11	0.008	0	0.558	NaN
THBS2	CD47	Enteroendocrine	ILCs	9.769e-07	0.0001421	1e-07	0.0001924	1.388e-10	1.924e-11	7.218	0	0.048	NaN
THBS2	ITGA4	Enteroendocrine	ILCs	9.769e-07	8.005e-05	1e-07	0.0001575	7.82e-11	1.575e-11	4.964	0	0.155	NaN
THBS2	ITGA6	Enteroendocrine	ILCs	9.769e-07	4.569e-06	1e-07	7.306e-06	4.463e-12	7.306e-13	6.109	0	0.154	NaN
THBS2	ITGB1	Enteroendocrine	ILCs	9.769e-07	0.0001263	1e-07	0.0002249	1.234e-10	2.249e-11	5.486	0	0.124	NaN
THBS2	NOTCH3	Enteroendocrine	ILCs	9.769e-07	2.124e-06	1e-07	1e-07	2.075e-12	1e-14	207.501	0	0	NaN
THBS2	NOTCH4	Enteroendocrine	ILCs	9.769e-07	1e-07	1e-07	1.293e-06	9.769e-14	1.293e-13	0.756	0	0.564	NaN
TIMP1	CD63	Enteroendocrine	ILCs	0.0002744	0.0003765	0.0004334	0.0006629	1.033e-07	2.873e-07	0.36	1	0.875	1
TIMP2	ITGA3	Enteroendocrine	ILCs	3.297e-05	2.362e-05	8.719e-05	7.686e-06	7.789e-10	6.701e-10	1.162	0	0.332	NaN
TIMP2	ITGB1	Enteroendocrine	ILCs	3.297e-05	0.0001263	8.719e-05	0.0002249	4.164e-09	1.961e-08	0.212	1	0.984	1
TIMP3	KDR	Enteroendocrine	ILCs	9.96e-06	1e-07	6.402e-06	1e-07	9.96e-13	6.402e-13	1.556	0	0.442	NaN
TNC	CNTN1	Enteroendocrine	ILCs	2.525e-06	1e-07	9.813e-07	1e-07	2.525e-13	9.813e-14	2.573	0	0.486	NaN
TNC	EGFR	Enteroendocrine	ILCs	2.525e-06	4.117e-06	9.813e-07	2.799e-06	1.039e-11	2.747e-12	3.784	0	0.427	NaN
TNC	ITGA2	Enteroendocrine	ILCs	2.525e-06	1e-07	9.813e-07	1.943e-05	2.525e-13	1.907e-11	0.013	0	0.708	NaN
TNC	ITGA5	Enteroendocrine	ILCs	2.525e-06	2.784e-05	9.813e-07	3.449e-05	7.028e-11	3.385e-11	2.076	0	0.528	NaN
TNC	ITGA7	Enteroendocrine	ILCs	2.525e-06	1e-07	9.813e-07	9.716e-07	2.525e-13	9.534e-13	0.265	0	0.643	NaN
TNC	ITGA8	Enteroendocrine	ILCs	2.525e-06	1e-07	9.813e-07	1e-07	2.525e-13	9.813e-14	2.573	0	0.486	NaN
TNC	ITGA9	Enteroendocrine	ILCs	2.525e-06	1e-07	9.813e-07	2.204e-07	2.525e-13	2.163e-13	1.167	0	0.565	NaN
TNC	ITGAV	Enteroendocrine	ILCs	2.525e-06	2.131e-05	9.813e-07	3.913e-05	5.379e-11	3.84e-11	1.401	0	0.582	NaN
TNC	ITGB1	Enteroendocrine	ILCs	2.525e-06	0.0001263	9.813e-07	0.0002249	3.189e-10	2.207e-10	1.445	0	0.59	NaN
TNC	NT5E	Enteroendocrine	ILCs	2.525e-06	9.316e-07	9.813e-07	4.963e-06	2.352e-12	4.871e-12	0.483	0	0.597	NaN
TNC	PTPRB	Enteroendocrine	ILCs	2.525e-06	1e-07	9.813e-07	6.772e-07	2.525e-13	6.646e-13	0.38	0	0.571	NaN
TNC	PTPRZ1	Enteroendocrine	ILCs	2.525e-06	1e-07	9.813e-07	1e-07	2.525e-13	9.813e-14	2.573	0	0.486	NaN
TNC	SDC1	Enteroendocrine	ILCs	2.525e-06	1e-07	9.813e-07	9.288e-07	2.525e-13	9.114e-13	0.277	0	0.571	NaN
TNC	SDC4	Enteroendocrine	ILCs	2.525e-06	9.285e-06	9.813e-07	1.579e-05	2.344e-11	1.549e-11	1.513	0	0.573	NaN
TNFSF10	TNFRSF10A	Enteroendocrine	ILCs	5.556e-05	1.371e-05	2.117e-05	2.269e-06	7.619e-10	4.803e-11	15.863	0	0	NaN
TNFSF10	TNFRSF10B	Enteroendocrine	ILCs	5.556e-05	8.521e-06	2.117e-05	1.611e-05	4.734e-10	3.409e-10	1.389	0	0.42	NaN
TNFSF10	TNFRSF10C	Enteroendocrine	ILCs	5.556e-05	1e-07	2.117e-05	1e-07	5.556e-12	2.117e-12	2.625	0	0.044	NaN
TNFSF10	TNFRSF10D	Enteroendocrine	ILCs	5.556e-05	1e-07	2.117e-05	2.758e-06	5.556e-12	5.838e-11	0.095	0	0.663	NaN
TNFSF10	TNFRSF11B	Enteroendocrine	ILCs	5.556e-05	1e-07	2.117e-05	3.945e-07	5.556e-12	8.349e-12	0.665	0	0.505	NaN
TNFSF11	TNFRSF11A	Enteroendocrine	ILCs	1e-07	1.993e-06	1.622e-07	1.144e-05	1.993e-13	1.855e-12	0.107	0	0.713	NaN
TNFSF11	TNFRSF11B	Enteroendocrine	ILCs	1e-07	1e-07	1.622e-07	3.945e-07	1e-14	6.398e-14	0.156	0	0.58	NaN
TNFSF12	TNFRSF12A	Enteroendocrine	ILCs	1.683e-05	3.958e-05	9.474e-06	2.14e-05	6.66e-10	2.027e-10	3.285	0	0	NaN
TNFSF12	TNFRSF25	Enteroendocrine	ILCs	1.683e-05	0.0002203	9.474e-06	0.000231	3.706e-09	2.189e-09	1.693	1	0.088	0.328
TNFSF13B	TNFRSF13B	Enteroendocrine	ILCs	4.913e-05	8.957e-07	5.972e-06	3.879e-07	4.4e-11	2.316e-12	18.996	0	0	NaN
TNFSF13B	TNFRSF13C	Enteroendocrine	ILCs	4.913e-05	1.162e-05	5.972e-06	6.799e-06	5.709e-10	4.061e-11	14.06	0	0	NaN
TNFSF13B	TNFRSF17	Enteroendocrine	ILCs	4.913e-05	1e-07	5.972e-06	1e-07	4.913e-12	5.972e-13	8.226	0	0	NaN
TNFSF13	FAS	Enteroendocrine	ILCs	1e-07	3.661e-05	1e-07	3.769e-05	3.661e-12	3.769e-12	0.971	0	0.572	NaN
TNFSF13	SDC2	Enteroendocrine	ILCs	1e-07	8.524e-07	1e-07	3.639e-06	8.524e-14	3.639e-13	0.234	0	0.744	NaN
TNFSF13	TNFRSF11B	Enteroendocrine	ILCs	1e-07	1e-07	1e-07	3.945e-07	1e-14	3.945e-14	0.254	0	0.599	NaN
TNFSF13	TNFRSF13B	Enteroendocrine	ILCs	1e-07	8.957e-07	1e-07	3.879e-07	8.957e-14	3.879e-14	2.309	0	0.458	NaN
TNFSF13	TNFRSF14	Enteroendocrine	ILCs	1e-07	7.213e-05	1e-07	5.037e-05	7.213e-12	5.037e-12	1.432	0	0.078	NaN
TNFSF13	TNFRSF17	Enteroendocrine	ILCs	1e-07	1e-07	1e-07	1e-07	1e-14	1e-14	1	0	NaN	NaN
TNFSF13	TNFRSF1A	Enteroendocrine	ILCs	1e-07	5.529e-05	1e-07	5.9e-05	5.529e-12	5.9e-12	0.937	0	0.618	NaN
TNFSF14	LTBR	Enteroendocrine	ILCs	1.067e-05	1e-07	2.663e-06	2.964e-06	1.067e-12	7.892e-12	0.135	0	0.697	NaN
TNFSF14	TNFRSF14	Enteroendocrine	ILCs	1.067e-05	7.213e-05	2.663e-06	5.037e-05	7.695e-10	1.341e-10	5.736	0	0	NaN
TNFSF14	TNFRSF6B	Enteroendocrine	ILCs	1.067e-05	1e-07	2.663e-06	1e-07	1.067e-12	2.663e-13	4.006	0	0.004	NaN
TNFSF15	TNFRSF25	Enteroendocrine	ILCs	1e-07	0.0002203	1.373e-06	0.000231	2.203e-11	3.171e-10	0.069	0	0.763	NaN
TNFSF15	TNFRSF6B	Enteroendocrine	ILCs	1e-07	1e-07	1.373e-06	1e-07	1e-14	1.373e-13	0.073	0	0.762	NaN
TNFSF4	TNFRSF4	Enteroendocrine	ILCs	1e-07	2.192e-05	1e-07	2.262e-05	2.192e-12	2.262e-12	0.969	0	0.54	NaN
TNFSF4	TRAF2	Enteroendocrine	ILCs	1e-07	1.097e-05	1e-07	1.51e-05	1.097e-12	1.51e-12	0.727	0	0.73	NaN
TNFSF8	TNFRSF8	Enteroendocrine	ILCs	1e-07	1e-07	1e-07	3.363e-07	1e-14	3.363e-14	0.297	0	0.599	NaN
TNFSF9	TNFRSF9	Enteroendocrine	ILCs	1.592e-06	3.103e-06	2.345e-06	2.44e-06	4.939e-12	5.722e-12	0.863	0	0.559	NaN
TNFSF9	TRAF2	Enteroendocrine	ILCs	1.592e-06	1.097e-05	2.345e-06	1.51e-05	1.747e-11	3.54e-11	0.493	0	0.61	NaN
TNF	LTBR	Enteroendocrine	ILCs	1e-07	1e-07	2.065e-06	2.964e-06	1e-14	6.119e-12	0.002	0	0.609	NaN
TNF	SLC5A11	Enteroendocrine	ILCs	1e-07	1e-07	2.065e-06	1e-07	1e-14	2.065e-13	0.048	0	0.672	NaN
TNF	TNFRSF1A	Enteroendocrine	ILCs	1e-07	5.529e-05	2.065e-06	5.9e-05	5.529e-12	1.218e-10	0.045	0	0.665	NaN
TNF	TNFRSF1B	Enteroendocrine	ILCs	1e-07	2.596e-05	2.065e-06	4.236e-05	2.596e-12	8.745e-11	0.03	0	0.666	NaN
TNF	TNFRSF21	Enteroendocrine	ILCs	1e-07	1e-07	2.065e-06	2.197e-06	1e-14	4.535e-12	0.002	0	0.639	NaN
TNF	TRAF2	Enteroendocrine	ILCs	1e-07	1.097e-05	2.065e-06	1.51e-05	1.097e-12	3.117e-11	0.035	0	0.655	NaN
TPH1	HTR1D	Enteroendocrine	ILCs	0.0001942	1e-07	0.0001759	1e-07	1.942e-11	1.759e-11	1.104	0	0.483	NaN
TPH1	HTR1F	Enteroendocrine	ILCs	0.0001942	1e-07	0.0001759	1e-07	1.942e-11	1.759e-11	1.104	0	0.483	NaN
TPH1	HTR2A	Enteroendocrine	ILCs	0.0001942	1e-07	0.0001759	1e-07	1.942e-11	1.759e-11	1.104	0	0.483	NaN
TPH1	HTR2B	Enteroendocrine	ILCs	0.0001942	1e-07	0.0001759	1e-07	1.942e-11	1.759e-11	1.104	0	0.483	NaN
TPH1	HTR4	Enteroendocrine	ILCs	0.0001942	1e-07	0.0001759	1e-07	1.942e-11	1.759e-11	1.104	0	0.483	NaN
TPH1	HTR7	Enteroendocrine	ILCs	0.0001942	1e-07	0.0001759	1e-07	1.942e-11	1.759e-11	1.104	0	0.483	NaN
TSLP	IL7R	Enteroendocrine	ILCs	1e-07	0.00103	1e-07	0.002709	1.03e-10	2.709e-10	0.38	0	1	NaN
UBA52	ACVR1	Enteroendocrine	ILCs	0.0008352	2.053e-06	0.0006578	7.48e-06	1.715e-09	4.92e-09	0.349	0	0.8	NaN
UBA52	AGTR1	Enteroendocrine	ILCs	0.0008352	1e-07	0.0006578	1e-07	8.352e-11	6.578e-11	1.27	0	0.003	NaN
UBA52	BMPR1B	Enteroendocrine	ILCs	0.0008352	1e-07	0.0006578	3.758e-07	8.352e-11	2.472e-10	0.338	0	0.621	NaN
UBA52	EGFR	Enteroendocrine	ILCs	0.0008352	4.117e-06	0.0006578	2.799e-06	3.438e-09	1.841e-09	1.867	0	0.334	NaN
UBA52	ERBB2	Enteroendocrine	ILCs	0.0008352	1e-07	0.0006578	2.189e-06	8.352e-11	1.44e-09	0.058	0	0.736	NaN
UBA52	NOTCH1	Enteroendocrine	ILCs	0.0008352	1.78e-05	0.0006578	1.701e-05	1.487e-08	1.119e-08	1.329	0	0.251	NaN
UBA52	TGFBR1	Enteroendocrine	ILCs	0.0008352	1.082e-05	0.0006578	3.429e-05	9.04e-09	2.256e-08	0.401	1	0.911	1
UBA52	TGFBR2	Enteroendocrine	ILCs	0.0008352	4.187e-05	0.0006578	4.934e-05	3.497e-08	3.246e-08	1.078	1	0.43	1
UCN2	IL10RB	Enteroendocrine	ILCs	1e-07	4.342e-06	1.617e-07	3.581e-06	4.342e-13	5.791e-13	0.75	0	0.553	NaN
UCN3	IL10RB	Enteroendocrine	ILCs	9.426e-05	4.342e-06	0.00013	3.581e-06	4.093e-10	4.655e-10	0.879	0	0.597	NaN
ULBP2	KLRK1	Enteroendocrine	ILCs	2.265e-06	3.105e-06	4.344e-06	1.825e-06	7.033e-12	7.93e-12	0.887	0	0.598	NaN
VASP	CXCR2	Enteroendocrine	ILCs	0.0001717	1e-07	0.0001489	1e-07	1.717e-11	1.489e-11	1.154	0	0.207	NaN
VCAM1	ITGA4	Enteroendocrine	ILCs	1e-07	8.005e-05	1e-07	0.0001575	8.005e-12	1.575e-11	0.508	0	0.996	NaN
VCAM1	ITGA9	Enteroendocrine	ILCs	1e-07	1e-07	1e-07	2.204e-07	1e-14	2.204e-14	0.454	0	0.599	NaN
VCAM1	ITGAD	Enteroendocrine	ILCs	1e-07	1e-07	1e-07	1e-07	1e-14	1e-14	1	0	NaN	NaN
VCAM1	ITGB1	Enteroendocrine	ILCs	1e-07	0.0001263	1e-07	0.0002249	1.263e-11	2.249e-11	0.562	0	0.985	NaN
VCAM1	ITGB2	Enteroendocrine	ILCs	1e-07	3.814e-05	1e-07	3.046e-05	3.814e-12	3.046e-12	1.252	0	0.316	NaN
VCAM1	ITGB7	Enteroendocrine	ILCs	1e-07	0.0001234	1e-07	0.0001297	1.234e-11	1.297e-11	0.951	0	0.598	NaN
VCAN	CD44	Enteroendocrine	ILCs	6.58e-05	0.0004074	0.000102	0.000477	2.681e-08	4.864e-08	0.551	1	0.803	1
VCAN	EGFR	Enteroendocrine	ILCs	6.58e-05	4.117e-06	0.000102	2.799e-06	2.709e-10	2.855e-10	0.949	0	0.554	NaN
VCAN	ITGA4	Enteroendocrine	ILCs	6.58e-05	8.005e-05	0.000102	0.0001575	5.267e-09	1.607e-08	0.328	1	0.838	1
VCAN	ITGB1	Enteroendocrine	ILCs	6.58e-05	0.0001263	0.000102	0.0002249	8.31e-09	2.294e-08	0.362	1	0.837	1
VCAN	SELL	Enteroendocrine	ILCs	6.58e-05	5.684e-05	0.000102	7.017e-06	3.74e-09	7.156e-10	5.226	0	0.057	NaN
VCAN	SELP	Enteroendocrine	ILCs	6.58e-05	1e-07	0.000102	1e-07	6.58e-12	1.02e-11	0.645	0	0.754	NaN
VCAN	TLR1	Enteroendocrine	ILCs	6.58e-05	1.483e-05	0.000102	1.378e-05	9.757e-10	1.406e-09	0.694	0	0.66	NaN
VCAN	TLR2	Enteroendocrine	ILCs	6.58e-05	6.895e-06	0.000102	3.502e-06	4.537e-10	3.572e-10	1.27	0	0.462	NaN
VEGFA	EGFR	Enteroendocrine	ILCs	8.318e-05	4.117e-06	4.94e-05	2.799e-06	3.424e-10	1.383e-10	2.476	0	0.249	NaN
VEGFA	EPHB2	Enteroendocrine	ILCs	8.318e-05	1e-07	4.94e-05	1.031e-06	8.318e-12	5.094e-11	0.163	0	0.649	NaN
VEGFA	FLT1	Enteroendocrine	ILCs	8.318e-05	5.956e-06	4.94e-05	9.077e-07	4.954e-10	4.485e-11	11.048	0	0	NaN
VEGFA	GPC1	Enteroendocrine	ILCs	8.318e-05	1e-07	4.94e-05	3.705e-06	8.318e-12	1.83e-10	0.045	0	0.83	NaN
VEGFA	ITGA9	Enteroendocrine	ILCs	8.318e-05	1e-07	4.94e-05	2.204e-07	8.318e-12	1.089e-11	0.764	0	0.575	NaN
VEGFA	ITGAV	Enteroendocrine	ILCs	8.318e-05	2.131e-05	4.94e-05	3.913e-05	1.772e-09	1.933e-09	0.917	1	0.567	1
VEGFA	ITGB1	Enteroendocrine	ILCs	8.318e-05	0.0001263	4.94e-05	0.0002249	1.051e-08	1.111e-08	0.945	1	0.543	1
VEGFA	KDR	Enteroendocrine	ILCs	8.318e-05	1e-07	4.94e-05	1e-07	8.318e-12	4.94e-12	1.684	0	0.028	NaN
VEGFA	NRP1	Enteroendocrine	ILCs	8.318e-05	1e-07	4.94e-05	5.148e-06	8.318e-12	2.543e-10	0.033	0	0.81	NaN
VEGFA	NRP2	Enteroendocrine	ILCs	8.318e-05	2.701e-06	4.94e-05	2.001e-06	2.247e-10	9.886e-11	2.273	0	0.345	NaN
VEGFA	RET	Enteroendocrine	ILCs	8.318e-05	1e-07	4.94e-05	1e-07	8.318e-12	4.94e-12	1.684	0	0.028	NaN
VEGFA	SIRPA	Enteroendocrine	ILCs	8.318e-05	1e-07	4.94e-05	2.192e-06	8.318e-12	1.083e-10	0.077	0	0.677	NaN
VEGFA	TYRO3	Enteroendocrine	ILCs	8.318e-05	1.905e-06	4.94e-05	7.884e-07	1.585e-10	3.895e-11	4.068	0	0.267	NaN
VEGFB	FLT1	Enteroendocrine	ILCs	6.651e-05	5.956e-06	4.664e-05	9.077e-07	3.962e-10	4.234e-11	9.357	0	0	NaN
VEGFB	NRP1	Enteroendocrine	ILCs	6.651e-05	1e-07	4.664e-05	5.148e-06	6.651e-12	2.401e-10	0.028	0	0.831	NaN
VEGFB	RET	Enteroendocrine	ILCs	6.651e-05	1e-07	4.664e-05	1e-07	6.651e-12	4.664e-12	1.426	0	0.035	NaN
VEGFB	TYRO3	Enteroendocrine	ILCs	6.651e-05	1.905e-06	4.664e-05	7.884e-07	1.267e-10	3.677e-11	3.445	0	0.332	NaN
VEGFC	FLT1	Enteroendocrine	ILCs	1e-07	5.956e-06	3.924e-07	9.077e-07	5.956e-13	3.562e-13	1.672	0	0.47	NaN
VEGFC	FLT4	Enteroendocrine	ILCs	1e-07	1e-07	3.924e-07	5.227e-06	1e-14	2.051e-12	0.005	0	0.595	NaN
VEGFC	ITGA9	Enteroendocrine	ILCs	1e-07	1e-07	3.924e-07	2.204e-07	1e-14	8.649e-14	0.116	0	0.553	NaN
VEGFC	ITGB1	Enteroendocrine	ILCs	1e-07	0.0001263	3.924e-07	0.0002249	1.263e-11	8.826e-11	0.143	0	0.677	NaN
VEGFC	KDR	Enteroendocrine	ILCs	1e-07	1e-07	3.924e-07	1e-07	1e-14	3.924e-14	0.255	0	0.674	NaN
VEGFC	LYVE1	Enteroendocrine	ILCs	1e-07	1e-07	3.924e-07	1e-07	1e-14	3.924e-14	0.255	0	0.674	NaN
VEGFC	NRP2	Enteroendocrine	ILCs	1e-07	2.701e-06	3.924e-07	2.001e-06	2.701e-13	7.853e-13	0.344	0	0.585	NaN
VEGFC	VIPR2	Enteroendocrine	ILCs	1e-07	1.196e-05	3.924e-07	2.564e-06	1.196e-12	1.006e-12	1.189	0	0.594	NaN
VIM	CD44	Enteroendocrine	ILCs	0.004256	0.0004074	0.003454	0.000477	1.734e-06	1.647e-06	1.053	1	0.369	0.932
VIP	ADCYAP1R1	Enteroendocrine	ILCs	1e-07	1e-07	1e-07	1e-07	1e-14	1e-14	1	0	NaN	NaN
VIP	NPR3	Enteroendocrine	ILCs	1e-07	1e-07	1e-07	1e-07	1e-14	1e-14	1	0	NaN	NaN
VIP	SCTR	Enteroendocrine	ILCs	1e-07	1e-07	1e-07	1e-07	1e-14	1e-14	1	0	NaN	NaN
VIP	VIPR1	Enteroendocrine	ILCs	1e-07	5.428e-06	1e-07	1.921e-06	5.428e-13	1.921e-13	2.825	0	0.099	NaN
VIP	VIPR2	Enteroendocrine	ILCs	1e-07	1.196e-05	1e-07	2.564e-06	1.196e-12	2.564e-13	4.665	0	0.07	NaN
VTN	CD47	Enteroendocrine	ILCs	4.009e-05	0.0001421	0.000248	0.0001924	5.697e-09	4.77e-08	0.119	1	0.996	1
VTN	ITGA2B	Enteroendocrine	ILCs	4.009e-05	1e-07	0.000248	1e-07	4.009e-12	2.48e-11	0.162	0	0.996	NaN
VTN	ITGA3	Enteroendocrine	ILCs	4.009e-05	2.362e-05	0.000248	7.686e-06	9.47e-10	1.906e-09	0.497	0	0.672	NaN
VTN	ITGA5	Enteroendocrine	ILCs	4.009e-05	2.784e-05	0.000248	3.449e-05	1.116e-09	8.554e-09	0.13	1	0.936	1
VTN	ITGA8	Enteroendocrine	ILCs	4.009e-05	1e-07	0.000248	1e-07	4.009e-12	2.48e-11	0.162	0	0.996	NaN
VTN	ITGAV	Enteroendocrine	ILCs	4.009e-05	2.131e-05	0.000248	3.913e-05	8.541e-10	9.704e-09	0.088	1	0.959	1
VTN	ITGB1	Enteroendocrine	ILCs	4.009e-05	0.0001263	0.000248	0.0002249	5.063e-09	5.577e-08	0.091	1	0.997	1
VTN	ITGB3	Enteroendocrine	ILCs	4.009e-05	1e-07	0.000248	1e-07	4.009e-12	2.48e-11	0.162	0	0.996	NaN
VTN	ITGB5	Enteroendocrine	ILCs	4.009e-05	1.45e-06	0.000248	3.381e-06	5.812e-11	8.385e-10	0.069	0	0.763	NaN
VTN	ITGB6	Enteroendocrine	ILCs	4.009e-05	1e-07	0.000248	4.542e-07	4.009e-12	1.126e-10	0.036	0	0.66	NaN
VTN	ITGB8	Enteroendocrine	ILCs	4.009e-05	7.168e-06	0.000248	2.568e-06	2.873e-10	6.368e-10	0.451	0	0.635	NaN
VTN	KDR	Enteroendocrine	ILCs	4.009e-05	1e-07	0.000248	1e-07	4.009e-12	2.48e-11	0.162	0	0.996	NaN
VTN	PLAUR	Enteroendocrine	ILCs	4.009e-05	7.708e-06	0.000248	1.637e-05	3.09e-10	4.058e-09	0.076	0	0.931	NaN
VTN	PVR	Enteroendocrine	ILCs	4.009e-05	1e-07	0.000248	2.651e-06	4.009e-12	6.573e-10	0.006	0	0.739	NaN
VTN	TNFRSF11B	Enteroendocrine	ILCs	4.009e-05	1e-07	0.000248	3.945e-07	4.009e-12	9.782e-11	0.041	0	0.639	NaN
VWF	GP1BA	Enteroendocrine	ILCs	1e-07	1e-07	2.02e-07	1.323e-06	1e-14	2.672e-13	0.037	0	0.61	NaN
VWF	ITGA2B	Enteroendocrine	ILCs	1e-07	1e-07	2.02e-07	1e-07	1e-14	2.02e-14	0.495	0	0.668	NaN
VWF	SELP	Enteroendocrine	ILCs	1e-07	1e-07	2.02e-07	1e-07	1e-14	2.02e-14	0.495	0	0.668	NaN
VWF	SIRPA	Enteroendocrine	ILCs	1e-07	1e-07	2.02e-07	2.192e-06	1e-14	4.429e-13	0.023	0	0.62	NaN
VWF	TNFRSF11B	Enteroendocrine	ILCs	1e-07	1e-07	2.02e-07	3.945e-07	1e-14	7.969e-14	0.125	0	0.582	NaN
WNT11	FZD7	Enteroendocrine	ILCs	1e-07	1e-07	3.678e-07	1e-07	1e-14	3.678e-14	0.272	0	0.65	NaN
WNT16	FZD6	Enteroendocrine	ILCs	1e-07	3.383e-06	1e-07	1.583e-06	3.383e-13	1.583e-13	2.137	0	0.275	NaN
WNT2	FZD1	Enteroendocrine	ILCs	1e-07	1e-07	1e-07	1e-07	1e-14	1e-14	1	0	NaN	NaN
WNT2	FZD5	Enteroendocrine	ILCs	1e-07	1.45e-06	1e-07	1.502e-06	1.45e-13	1.502e-13	0.966	0	0.498	NaN
WNT2	FZD7	Enteroendocrine	ILCs	1e-07	1e-07	1e-07	1e-07	1e-14	1e-14	1	0	NaN	NaN
WNT2	FZD8	Enteroendocrine	ILCs	1e-07	1e-07	1e-07	4.408e-07	1e-14	4.408e-14	0.227	0	0.569	NaN
WNT2	FZD9	Enteroendocrine	ILCs	1e-07	1e-07	1e-07	1e-07	1e-14	1e-14	1	0	NaN	NaN
WNT2	LRP6	Enteroendocrine	ILCs	1e-07	2.246e-06	1e-07	8.674e-07	2.246e-13	8.674e-14	2.59	0	0.274	NaN
WNT3	FZD1	Enteroendocrine	ILCs	1e-07	1e-07	8.373e-07	1e-07	1e-14	8.373e-14	0.119	0	0.659	NaN
WNT3	FZD5	Enteroendocrine	ILCs	1e-07	1.45e-06	8.373e-07	1.502e-06	1.45e-13	1.257e-12	0.115	0	0.607	NaN
WNT3	FZD7	Enteroendocrine	ILCs	1e-07	1e-07	8.373e-07	1e-07	1e-14	8.373e-14	0.119	0	0.659	NaN
WNT3	FZD8	Enteroendocrine	ILCs	1e-07	1e-07	8.373e-07	4.408e-07	1e-14	3.691e-13	0.027	0	0.552	NaN
WNT3	LRP6	Enteroendocrine	ILCs	1e-07	2.246e-06	8.373e-07	8.674e-07	2.246e-13	7.263e-13	0.309	0	0.564	NaN
WNT3	RYK	Enteroendocrine	ILCs	1e-07	2.841e-05	8.373e-07	3.302e-05	2.841e-12	2.765e-11	0.103	0	0.661	NaN
WNT4	FZD2	Enteroendocrine	ILCs	2.378e-05	1e-07	1.36e-05	4.87e-07	2.378e-12	6.624e-12	0.359	0	0.494	NaN
WNT4	FZD6	Enteroendocrine	ILCs	2.378e-05	3.383e-06	1.36e-05	1.583e-06	8.046e-11	2.153e-11	3.737	0	0.062	NaN
WNT5A	FZD1	Enteroendocrine	ILCs	1e-07	1e-07	3.266e-07	1e-07	1e-14	3.266e-14	0.306	0	0.674	NaN
WNT5A	FZD2	Enteroendocrine	ILCs	1e-07	1e-07	3.266e-07	4.87e-07	1e-14	1.59e-13	0.063	0	0.679	NaN
WNT5A	FZD4	Enteroendocrine	ILCs	1e-07	1e-07	3.266e-07	1e-07	1e-14	3.266e-14	0.306	0	0.674	NaN
WNT5A	FZD5	Enteroendocrine	ILCs	1e-07	1.45e-06	3.266e-07	1.502e-06	1.45e-13	4.904e-13	0.296	0	0.57	NaN
WNT5A	FZD6	Enteroendocrine	ILCs	1e-07	3.383e-06	3.266e-07	1.583e-06	3.383e-13	5.17e-13	0.654	0	0.573	NaN
WNT5A	FZD7	Enteroendocrine	ILCs	1e-07	1e-07	3.266e-07	1e-07	1e-14	3.266e-14	0.306	0	0.674	NaN
WNT5A	FZD8	Enteroendocrine	ILCs	1e-07	1e-07	3.266e-07	4.408e-07	1e-14	1.439e-13	0.069	0	0.543	NaN
WNT5A	LRP5	Enteroendocrine	ILCs	1e-07	2.807e-06	3.266e-07	2.633e-06	2.807e-13	8.597e-13	0.327	0	0.585	NaN
WNT5A	MCAM	Enteroendocrine	ILCs	1e-07	7.4e-06	3.266e-07	2.13e-05	7.4e-13	6.955e-12	0.106	0	0.659	NaN
WNT5A	ROR1	Enteroendocrine	ILCs	1e-07	1e-07	3.266e-07	1e-07	1e-14	3.266e-14	0.306	0	0.674	NaN
WNT5A	ROR2	Enteroendocrine	ILCs	1e-07	4.131e-06	3.266e-07	3.041e-07	4.131e-13	9.929e-14	4.16	0	0.515	NaN
WNT5A	RYK	Enteroendocrine	ILCs	1e-07	2.841e-05	3.266e-07	3.302e-05	2.841e-12	1.078e-11	0.264	0	0.669	NaN
WNT7A	FZD10	Enteroendocrine	ILCs	1e-07	1e-07	1e-07	1e-07	1e-14	1e-14	1	0	NaN	NaN
WNT7A	FZD5	Enteroendocrine	ILCs	1e-07	1.45e-06	1e-07	1.502e-06	1.45e-13	1.502e-13	0.966	0	0.498	NaN
WNT7A	FZD9	Enteroendocrine	ILCs	1e-07	1e-07	1e-07	1e-07	1e-14	1e-14	1	0	NaN	NaN
WNT7A	LRP6	Enteroendocrine	ILCs	1e-07	2.246e-06	1e-07	8.674e-07	2.246e-13	8.674e-14	2.59	0	0.274	NaN
WNT7B	FZD1	Enteroendocrine	ILCs	3.472e-06	1e-07	5.016e-07	1e-07	3.472e-13	5.016e-14	6.921	0	0.003	NaN
WNT7B	FZD10	Enteroendocrine	ILCs	3.472e-06	1e-07	5.016e-07	1e-07	3.472e-13	5.016e-14	6.921	0	0.003	NaN
WNT7B	LRP5	Enteroendocrine	ILCs	3.472e-06	2.807e-06	5.016e-07	2.633e-06	9.747e-12	1.321e-12	7.381	0	0.06	NaN
XCL1	XCR1	Enteroendocrine	ILCs	1e-07	1e-07	2.298e-06	1e-07	1e-14	2.298e-13	0.044	0	0.618	NaN
XCL2	XCR1	Enteroendocrine	ILCs	1e-07	1e-07	4.108e-07	1e-07	1e-14	4.108e-14	0.243	0	0.628	NaN
ZG16B	CXCR4	Enteroendocrine	ILCs	7.364e-05	0.0003994	4.535e-05	0.0007448	2.941e-08	3.378e-08	0.871	1	0.633	1
ZG16B	TLR2	Enteroendocrine	ILCs	7.364e-05	6.895e-06	4.535e-05	3.502e-06	5.077e-10	1.588e-10	3.197	0	0.121	NaN
ZG16B	TLR4	Enteroendocrine	ILCs	7.364e-05	1.587e-06	4.535e-05	7.068e-07	1.169e-10	3.206e-11	3.646	0	0.158	NaN
ZG16B	TLR5	Enteroendocrine	ILCs	7.364e-05	1e-07	4.535e-05	3.872e-07	7.364e-12	1.756e-11	0.419	0	0.581	NaN
ZG16B	TLR6	Enteroendocrine	ILCs	7.364e-05	6.276e-06	4.535e-05	2.706e-05	4.621e-10	1.227e-09	0.377	0	0.765	NaN
ZP3	EGFR	Enteroendocrine	ILCs	1.089e-05	4.117e-06	2.375e-06	2.799e-06	4.483e-11	6.649e-12	6.742	0	0.077	NaN
ZP3	MERTK	Enteroendocrine	ILCs	1.089e-05	1.997e-06	2.375e-06	8.376e-06	2.175e-11	1.989e-11	1.093	0	0.461	NaN
A2M	LRP1	Enteroendocrine	Lymphatic endothelial	1e-07	1.075e-06	1.75e-06	1e-07	1.075e-13	1.75e-13	0.614	0	0.611	NaN
ACE	BDKRB2	Enteroendocrine	Lymphatic endothelial	1.1e-05	1.126e-05	1.368e-05	5.474e-06	1.239e-10	7.486e-11	1.655	0	0.431	NaN
ADAM10	AXL	Enteroendocrine	Lymphatic endothelial	4.491e-05	3.175e-07	8.213e-05	1.592e-06	1.426e-11	1.308e-10	0.109	0	0.811	NaN
ADAM10	EPHA3	Enteroendocrine	Lymphatic endothelial	4.491e-05	1e-07	8.213e-05	1e-07	4.491e-12	8.213e-12	0.547	0	0.953	NaN
ADAM12	ITGA9	Enteroendocrine	Lymphatic endothelial	3.52e-06	1.225e-05	1.915e-06	1.756e-06	4.311e-11	3.363e-12	12.82	0	0.072	NaN
ADAM12	ITGB1	Enteroendocrine	Lymphatic endothelial	3.52e-06	0.0002528	1.915e-06	0.0003562	8.901e-10	6.822e-10	1.305	0	0.557	NaN
ADAM12	SDC4	Enteroendocrine	Lymphatic endothelial	3.52e-06	0.0001136	1.915e-06	4.909e-05	4e-10	9.4e-11	4.255	0	0.122	NaN
ADAM15	ITGA5	Enteroendocrine	Lymphatic endothelial	3.562e-06	0.0001503	3.539e-06	0.0001917	5.354e-10	6.784e-10	0.789	0	0.633	NaN
ADAM15	ITGA9	Enteroendocrine	Lymphatic endothelial	3.562e-06	1.225e-05	3.539e-06	1.756e-06	4.361e-11	6.215e-12	7.017	0	0.002	NaN
ADAM15	ITGAV	Enteroendocrine	Lymphatic endothelial	3.562e-06	6.106e-05	3.539e-06	6.181e-05	2.175e-10	2.188e-10	0.994	0	0.527	NaN
ADAM15	ITGB1	Enteroendocrine	Lymphatic endothelial	3.562e-06	0.0002528	3.539e-06	0.0003562	9.005e-10	1.261e-09	0.714	0	0.671	NaN
ADAM15	ITGB3	Enteroendocrine	Lymphatic endothelial	3.562e-06	1.894e-05	3.539e-06	1.885e-05	6.745e-11	6.672e-11	1.011	0	0.524	NaN
ADAM17	ERBB4	Enteroendocrine	Lymphatic endothelial	7.233e-05	1e-07	4.223e-05	1e-07	7.233e-12	4.223e-12	1.713	0	0.006	NaN
ADAM17	ITGA5	Enteroendocrine	Lymphatic endothelial	7.233e-05	0.0001503	4.223e-05	0.0001917	1.087e-08	8.094e-09	1.343	1	0.113	0.401
ADAM17	ITGB1	Enteroendocrine	Lymphatic endothelial	7.233e-05	0.0002528	4.223e-05	0.0003562	1.829e-08	1.504e-08	1.216	1	0.195	0.608
ADAM17	NOTCH1	Enteroendocrine	Lymphatic endothelial	7.233e-05	2.535e-05	4.223e-05	3.105e-05	1.833e-09	1.311e-09	1.398	1	0.239	0.701
ADAM23	ITGA5	Enteroendocrine	Lymphatic endothelial	1e-07	0.0001503	1e-07	0.0001917	1.503e-11	1.917e-11	0.784	0	0.925	NaN
ADAM23	ITGB3	Enteroendocrine	Lymphatic endothelial	1e-07	1.894e-05	1e-07	1.885e-05	1.894e-12	1.885e-12	1.005	0	0.504	NaN
ADAM28	ITGA4	Enteroendocrine	Lymphatic endothelial	1e-07	3.057e-06	7.525e-07	1e-07	3.057e-13	7.525e-14	4.063	0	0.459	NaN
ADAM9	ITGA3	Enteroendocrine	Lymphatic endothelial	8.221e-05	8.33e-06	7.376e-05	5.433e-06	6.849e-10	4.007e-10	1.709	1	0.454	1
ADAM9	ITGA6	Enteroendocrine	Lymphatic endothelial	8.221e-05	5.274e-05	7.376e-05	9.538e-05	4.336e-09	7.035e-09	0.616	1	0.902	1
ADAM9	ITGAV	Enteroendocrine	Lymphatic endothelial	8.221e-05	6.106e-05	7.376e-05	6.181e-05	5.02e-09	4.559e-09	1.101	1	0.361	0.919
ADAM9	ITGB1	Enteroendocrine	Lymphatic endothelial	8.221e-05	0.0002528	7.376e-05	0.0003562	2.079e-08	2.628e-08	0.791	1	0.781	1
ADAM9	ITGB5	Enteroendocrine	Lymphatic endothelial	8.221e-05	1.48e-05	7.376e-05	2.501e-05	1.217e-09	1.845e-09	0.66	1	0.805	1
ADCYAP1	ADCYAP1R1	Enteroendocrine	Lymphatic endothelial	1.573e-05	3.206e-07	8.117e-06	1e-07	5.043e-12	8.117e-13	6.213	0	0.111	NaN
ADCYAP1	SCTR	Enteroendocrine	Lymphatic endothelial	1.573e-05	1e-07	8.117e-06	1e-07	1.573e-12	8.117e-13	1.938	0	0.289	NaN
ADCYAP1	VIPR1	Enteroendocrine	Lymphatic endothelial	1.573e-05	1e-07	8.117e-06	1e-07	1.573e-12	8.117e-13	1.938	0	0.289	NaN
ADCYAP1	VIPR2	Enteroendocrine	Lymphatic endothelial	1.573e-05	1.413e-05	8.117e-06	1e-07	2.223e-10	8.117e-13	273.855	0	0	NaN
ADM2	CALCR	Enteroendocrine	Lymphatic endothelial	5.353e-06	1e-07	7.277e-06	1e-07	5.353e-13	7.277e-13	0.736	0	0.657	NaN
ADM2	CALCRL	Enteroendocrine	Lymphatic endothelial	5.353e-06	5.94e-05	7.277e-06	0.0001121	3.18e-10	8.156e-10	0.39	1	0.791	1
ADM2	RAMP1	Enteroendocrine	Lymphatic endothelial	5.353e-06	6.108e-07	7.277e-06	1e-07	3.27e-12	7.277e-13	4.493	0	0.324	NaN
ADM	CALCR	Enteroendocrine	Lymphatic endothelial	7.144e-05	1e-07	0.0001358	1e-07	7.144e-12	1.358e-11	0.526	0	0.924	NaN
ADM	CALCRL	Enteroendocrine	Lymphatic endothelial	7.144e-05	5.94e-05	0.0001358	0.0001121	4.243e-09	1.522e-08	0.279	1	0.955	1
ADM	GPR182	Enteroendocrine	Lymphatic endothelial	7.144e-05	2.755e-06	0.0001358	1e-07	1.968e-10	1.358e-11	14.498	0	0	NaN
ADM	RAMP2	Enteroendocrine	Lymphatic endothelial	7.144e-05	0.0001305	0.0001358	0.0001983	9.322e-09	2.692e-08	0.346	1	0.963	1
AGRN	ATP1A3	Enteroendocrine	Lymphatic endothelial	1.639e-05	4.716e-07	1.139e-05	1e-07	7.73e-12	1.139e-12	6.787	0	0.058	NaN
AGRN	LRP4	Enteroendocrine	Lymphatic endothelial	1.639e-05	1.604e-07	1.139e-05	1e-07	2.628e-12	1.139e-12	2.308	0	0.258	NaN
AGRP	SDC3	Enteroendocrine	Lymphatic endothelial	1e-07	2.86e-05	1e-07	3.981e-05	2.86e-12	3.981e-12	0.718	0	0.868	NaN
AGT	AGTR1	Enteroendocrine	Lymphatic endothelial	1e-07	2.362e-07	7.422e-06	1e-07	2.362e-14	7.422e-13	0.032	0	0.82	NaN
AGT	LRP2	Enteroendocrine	Lymphatic endothelial	1e-07	4.437e-07	7.422e-06	1e-07	4.437e-14	7.422e-13	0.06	0	0.778	NaN
AGT	MAS1	Enteroendocrine	Lymphatic endothelial	1e-07	8.132e-07	7.422e-06	4.472e-06	8.132e-14	3.319e-11	0.002	0	0.674	NaN
ALOX5AP	ALOX5	Enteroendocrine	Lymphatic endothelial	6.303e-05	3.908e-06	7.808e-06	1e-07	2.463e-10	7.808e-13	315.474	0	0	NaN
AMH	ACVR1	Enteroendocrine	Lymphatic endothelial	1e-07	1.921e-05	5.132e-07	4.857e-05	1.921e-12	2.493e-11	0.077	0	0.687	NaN
AMH	AMHR2	Enteroendocrine	Lymphatic endothelial	1e-07	1e-07	5.132e-07	1e-07	1e-14	5.132e-14	0.195	0	0.683	NaN
AMH	EGFR	Enteroendocrine	Lymphatic endothelial	1e-07	1.535e-06	5.132e-07	6.094e-06	1.535e-13	3.127e-12	0.049	0	0.68	NaN
ANGPT1	ITGA5	Enteroendocrine	Lymphatic endothelial	1e-07	0.0001503	1e-07	0.0001917	1.503e-11	1.917e-11	0.784	0	0.925	NaN
ANGPT1	ITGB1	Enteroendocrine	Lymphatic endothelial	1e-07	0.0002528	1e-07	0.0003562	2.528e-11	3.562e-11	0.71	0	0.999	NaN
ANGPT1	TEK	Enteroendocrine	Lymphatic endothelial	1e-07	1.453e-05	1e-07	2.376e-05	1.453e-12	2.376e-12	0.611	0	0.894	NaN
ANGPT1	TIE1	Enteroendocrine	Lymphatic endothelial	1e-07	7.244e-05	1e-07	5.725e-05	7.244e-12	5.725e-12	1.265	0	0.139	NaN
ANGPT2	TEK	Enteroendocrine	Lymphatic endothelial	2.421e-06	1.453e-05	2.517e-05	2.376e-05	3.517e-11	5.979e-10	0.059	0	0.686	NaN
ANGPT2	TIE1	Enteroendocrine	Lymphatic endothelial	2.421e-06	7.244e-05	2.517e-05	5.725e-05	1.754e-10	1.441e-09	0.122	0	0.691	NaN
ANGPTL1	TEK	Enteroendocrine	Lymphatic endothelial	1e-07	1.453e-05	2.094e-06	2.376e-05	1.453e-12	4.976e-11	0.029	0	0.655	NaN
ANGPTL2	TIE1	Enteroendocrine	Lymphatic endothelial	1e-07	7.244e-05	1.089e-06	5.725e-05	7.244e-12	6.232e-11	0.116	0	0.626	NaN
ANGPTL4	TIE1	Enteroendocrine	Lymphatic endothelial	1e-07	7.244e-05	8.87e-06	5.725e-05	7.244e-12	5.078e-10	0.014	0	0.855	NaN
ANXA1	DYSF	Enteroendocrine	Lymphatic endothelial	4.595e-05	2.044e-05	0.0001228	4.128e-05	9.393e-10	5.068e-09	0.185	1	0.82	1
ANXA1	EGFR	Enteroendocrine	Lymphatic endothelial	4.595e-05	1.535e-06	0.0001228	6.094e-06	7.051e-11	7.482e-10	0.094	0	0.658	NaN
ANXA1	FPR1	Enteroendocrine	Lymphatic endothelial	4.595e-05	1e-07	0.0001228	1e-07	4.595e-12	1.228e-11	0.374	0	0.793	NaN
ANXA1	FPR2	Enteroendocrine	Lymphatic endothelial	4.595e-05	1e-07	0.0001228	1e-07	4.595e-12	1.228e-11	0.374	0	0.793	NaN
ANXA1	FPR3	Enteroendocrine	Lymphatic endothelial	4.595e-05	1e-07	0.0001228	1e-07	4.595e-12	1.228e-11	0.374	0	0.793	NaN
APLN	APLNR	Enteroendocrine	Lymphatic endothelial	1e-07	2.737e-06	1e-07	2.073e-06	2.737e-13	2.073e-13	1.32	0	0.708	NaN
APOB	CALCR	Enteroendocrine	Lymphatic endothelial	1e-07	1e-07	6.623e-06	1e-07	1e-14	6.623e-13	0.015	0	0.791	NaN
APOB	ITGAM	Enteroendocrine	Lymphatic endothelial	1e-07	4.522e-07	6.623e-06	8.814e-07	4.522e-14	5.837e-12	0.008	0	0.726	NaN
APOB	ITGB2	Enteroendocrine	Lymphatic endothelial	1e-07	9.957e-07	6.623e-06	1e-07	9.957e-14	6.623e-13	0.15	0	0.677	NaN
APOB	LDLR	Enteroendocrine	Lymphatic endothelial	1e-07	3.118e-05	6.623e-06	3.101e-05	3.118e-12	2.054e-10	0.015	0	0.763	NaN
APOB	LRP2	Enteroendocrine	Lymphatic endothelial	1e-07	4.437e-07	6.623e-06	1e-07	4.437e-14	6.623e-13	0.067	0	0.679	NaN
APOB	LRP6	Enteroendocrine	Lymphatic endothelial	1e-07	1.139e-05	6.623e-06	1.303e-05	1.139e-12	8.627e-11	0.013	0	0.779	NaN
APOB	LRP8	Enteroendocrine	Lymphatic endothelial	1e-07	7.536e-06	6.623e-06	4.43e-06	7.536e-13	2.934e-11	0.026	0	0.76	NaN
APOB	LSR	Enteroendocrine	Lymphatic endothelial	1e-07	8.256e-06	6.623e-06	2.168e-05	8.256e-13	1.436e-10	0.006	0	0.772	NaN
APOB	OLR1	Enteroendocrine	Lymphatic endothelial	1e-07	1e-07	6.623e-06	1e-07	1e-14	6.623e-13	0.015	0	0.791	NaN
APOC3	SDC2	Enteroendocrine	Lymphatic endothelial	7.008e-06	1.621e-06	3.079e-05	5.016e-06	1.136e-11	1.544e-10	0.074	0	0.714	NaN
APOC3	TLR2	Enteroendocrine	Lymphatic endothelial	7.008e-06	2.767e-06	3.079e-05	1e-07	1.939e-11	3.079e-12	6.298	0	0.13	NaN
APOD	LEPR	Enteroendocrine	Lymphatic endothelial	1.439e-06	5.058e-06	2.224e-06	1.01e-05	7.279e-12	2.245e-11	0.324	0	0.692	NaN
APOE	LDLR	Enteroendocrine	Lymphatic endothelial	4.954e-05	3.118e-05	3.035e-05	3.101e-05	1.545e-09	9.411e-10	1.642	1	0.292	0.801
APOE	LRP1	Enteroendocrine	Lymphatic endothelial	4.954e-05	1.075e-06	3.035e-05	1e-07	5.324e-11	3.035e-12	17.543	0	0.013	NaN
APOE	LRP2	Enteroendocrine	Lymphatic endothelial	4.954e-05	4.437e-07	3.035e-05	1e-07	2.198e-11	3.035e-12	7.242	0	0.001	NaN
APOE	LRP5	Enteroendocrine	Lymphatic endothelial	4.954e-05	1.03e-05	3.035e-05	2.822e-05	5.101e-10	8.566e-10	0.595	1	0.781	1
APOE	LRP8	Enteroendocrine	Lymphatic endothelial	4.954e-05	7.536e-06	3.035e-05	4.43e-06	3.734e-10	1.344e-10	2.777	0	0.088	NaN
APOE	SCARB1	Enteroendocrine	Lymphatic endothelial	4.954e-05	2.566e-06	3.035e-05	9.147e-06	1.271e-10	2.776e-10	0.458	0	0.796	NaN
APOE	SORL1	Enteroendocrine	Lymphatic endothelial	4.954e-05	3.874e-06	3.035e-05	2.7e-06	1.919e-10	8.194e-11	2.342	0	0.493	NaN
APOE	VLDLR	Enteroendocrine	Lymphatic endothelial	4.954e-05	6.215e-06	3.035e-05	7.986e-06	3.079e-10	2.424e-10	1.27	0	0.518	NaN
APP	CAV1	Enteroendocrine	Lymphatic endothelial	0.000128	0.0003679	0.0002026	0.0001836	4.708e-08	3.72e-08	1.265	1	0.189	0.591
APP	CD74	Enteroendocrine	Lymphatic endothelial	0.000128	0.0002662	0.0002026	5.567e-05	3.406e-08	1.128e-08	3.019	1	0	0
APP	FPR2	Enteroendocrine	Lymphatic endothelial	0.000128	1e-07	0.0002026	1e-07	1.28e-11	2.026e-11	0.631	0	0.953	NaN
APP	GPC1	Enteroendocrine	Lymphatic endothelial	0.000128	1.481e-05	0.0002026	1.589e-05	1.895e-09	3.22e-09	0.589	1	0.796	1
APP	LRP1	Enteroendocrine	Lymphatic endothelial	0.000128	1.075e-06	0.0002026	1e-07	1.375e-10	2.026e-11	6.786	0	0.284	NaN
APP	NCSTN	Enteroendocrine	Lymphatic endothelial	0.000128	2.229e-05	0.0002026	1.327e-05	2.853e-09	2.688e-09	1.061	1	0.514	1
APP	NGFR	Enteroendocrine	Lymphatic endothelial	0.000128	1e-07	0.0002026	1e-07	1.28e-11	2.026e-11	0.631	0	0.953	NaN
APP	SLC45A3	Enteroendocrine	Lymphatic endothelial	0.000128	2.57e-06	0.0002026	4.601e-06	3.288e-10	9.325e-10	0.353	0	0.864	NaN
APP	TNFRSF21	Enteroendocrine	Lymphatic endothelial	0.000128	8.341e-06	0.0002026	1.756e-06	1.067e-09	3.559e-10	2.999	1	0.026	0.117
AREG	EGFR	Enteroendocrine	Lymphatic endothelial	0.0001336	1.535e-06	0.0003936	6.094e-06	2.049e-10	2.399e-09	0.085	0	0.687	NaN
AREG	ERBB3	Enteroendocrine	Lymphatic endothelial	0.0001336	4.18e-06	0.0003936	6.338e-07	5.583e-10	2.495e-10	2.238	0	0.546	NaN
ARF1	CHRM3	Enteroendocrine	Lymphatic endothelial	0.0002999	1.52e-06	0.0002987	1e-07	4.558e-10	2.987e-11	15.261	0	0.014	NaN
ARF1	INSR	Enteroendocrine	Lymphatic endothelial	0.0002999	1.529e-05	0.0002987	1.055e-05	4.587e-09	3.152e-09	1.455	1	0.28	0.78
ARF1	PLD2	Enteroendocrine	Lymphatic endothelial	0.0002999	7.522e-06	0.0002987	3.815e-06	2.256e-09	1.139e-09	1.98	0	0.375	NaN
ARTN	GFRA1	Enteroendocrine	Lymphatic endothelial	1e-07	2.647e-07	5.562e-07	7.221e-07	2.647e-14	4.016e-13	0.066	0	0.606	NaN
ARTN	GFRA3	Enteroendocrine	Lymphatic endothelial	1e-07	1e-07	5.562e-07	1e-07	1e-14	5.562e-14	0.18	0	0.618	NaN
ARTN	RET	Enteroendocrine	Lymphatic endothelial	1e-07	3.205e-07	5.562e-07	6.984e-07	3.205e-14	3.884e-13	0.083	0	0.597	NaN
ASIP	ATRN	Enteroendocrine	Lymphatic endothelial	1e-07	4.501e-06	1e-07	1.074e-05	4.501e-13	1.074e-12	0.419	0	0.897	NaN
ASIP	F11R	Enteroendocrine	Lymphatic endothelial	1e-07	1.933e-05	1e-07	1.582e-05	1.933e-12	1.582e-12	1.222	0	0.317	NaN
ASIP	MC1R	Enteroendocrine	Lymphatic endothelial	1e-07	7.417e-07	1e-07	1.62e-06	7.417e-14	1.62e-13	0.458	0	0.728	NaN
ASIP	MGRN1	Enteroendocrine	Lymphatic endothelial	1e-07	5.021e-05	1e-07	3.988e-05	5.021e-12	3.988e-12	1.259	0	0.118	NaN
AZGP1	ITGAV	Enteroendocrine	Lymphatic endothelial	4.762e-05	6.106e-05	5.672e-05	6.181e-05	2.908e-09	3.506e-09	0.829	1	0.644	1
B2M	CD1A	Enteroendocrine	Lymphatic endothelial	0.006021	1e-07	0.00348	1e-07	6.021e-10	3.48e-10	1.73	0	0	NaN
B2M	CD1B	Enteroendocrine	Lymphatic endothelial	0.006021	1e-07	0.00348	1e-07	6.021e-10	3.48e-10	1.73	0	0	NaN
B2M	CD247	Enteroendocrine	Lymphatic endothelial	0.006021	5.397e-06	0.00348	9.449e-06	3.25e-08	3.288e-08	0.988	0	0.625	NaN
B2M	CD3D	Enteroendocrine	Lymphatic endothelial	0.006021	1.966e-05	0.00348	8.371e-06	1.184e-07	2.913e-08	4.063	0	0.011	NaN
B2M	CD3G	Enteroendocrine	Lymphatic endothelial	0.006021	6.319e-06	0.00348	2.147e-06	3.805e-08	7.471e-09	5.093	0	0	NaN
B2M	HFE	Enteroendocrine	Lymphatic endothelial	0.006021	5.307e-07	0.00348	1e-07	3.195e-09	3.48e-10	9.182	0	0.001	NaN
B2M	HLA-F	Enteroendocrine	Lymphatic endothelial	0.006021	0.0001181	0.00348	3.178e-05	7.109e-07	1.106e-07	6.427	1	0	0
B2M	KIR2DL1	Enteroendocrine	Lymphatic endothelial	0.006021	1e-07	0.00348	1e-07	6.021e-10	3.48e-10	1.73	0	0	NaN
B2M	KIR2DL3	Enteroendocrine	Lymphatic endothelial	0.006021	1e-07	0.00348	1e-07	6.021e-10	3.48e-10	1.73	0	0	NaN
B2M	KIR3DL1	Enteroendocrine	Lymphatic endothelial	0.006021	1e-07	0.00348	1e-07	6.021e-10	3.48e-10	1.73	0	0	NaN
B2M	KLRC1	Enteroendocrine	Lymphatic endothelial	0.006021	7.529e-07	0.00348	1e-07	4.533e-09	3.48e-10	13.028	0	0.002	NaN
B2M	KLRD1	Enteroendocrine	Lymphatic endothelial	0.006021	4.991e-06	0.00348	1e-07	3.005e-08	3.48e-10	86.358	0	0	NaN
B2M	LILRB1	Enteroendocrine	Lymphatic endothelial	0.006021	1e-07	0.00348	1e-07	6.021e-10	3.48e-10	1.73	0	0	NaN
B2M	LILRB2	Enteroendocrine	Lymphatic endothelial	0.006021	1e-07	0.00348	1e-07	6.021e-10	3.48e-10	1.73	0	0	NaN
B2M	TFRC	Enteroendocrine	Lymphatic endothelial	0.006021	6.754e-05	0.00348	9.822e-05	4.067e-07	3.418e-07	1.19	1	0.157	0.517
BCAN	EGFR	Enteroendocrine	Lymphatic endothelial	1e-07	1.535e-06	3.929e-07	6.094e-06	1.535e-13	2.394e-12	0.064	0	0.667	NaN
BCAN	NRCAM	Enteroendocrine	Lymphatic endothelial	1e-07	4.241e-06	3.929e-07	1e-07	4.241e-13	3.929e-14	10.794	0	0.446	NaN
BDNF	DDR1	Enteroendocrine	Lymphatic endothelial	1.107e-05	4.243e-06	4.309e-05	5.662e-06	4.697e-11	2.44e-10	0.193	0	0.649	NaN
BDNF	DRD4	Enteroendocrine	Lymphatic endothelial	1.107e-05	4.239e-07	4.309e-05	1e-07	4.693e-12	4.309e-12	1.089	0	0.618	NaN
BDNF	NGFR	Enteroendocrine	Lymphatic endothelial	1.107e-05	1e-07	4.309e-05	1e-07	1.107e-12	4.309e-12	0.257	0	0.818	NaN
BDNF	NTRK2	Enteroendocrine	Lymphatic endothelial	1.107e-05	7.968e-07	4.309e-05	1e-07	8.821e-12	4.309e-12	2.047	0	0.6	NaN
BDNF	SORT1	Enteroendocrine	Lymphatic endothelial	1.107e-05	1.735e-06	4.309e-05	6.984e-07	1.921e-11	3.01e-11	0.638	0	0.648	NaN
BGN	LY96	Enteroendocrine	Lymphatic endothelial	1e-07	2.327e-05	2.869e-06	3.869e-05	2.327e-12	1.11e-10	0.021	0	0.714	NaN
BGN	TLR1	Enteroendocrine	Lymphatic endothelial	1e-07	4.58e-07	2.869e-06	1e-07	4.58e-14	2.869e-13	0.16	0	0.689	NaN
BGN	TLR2	Enteroendocrine	Lymphatic endothelial	1e-07	2.767e-06	2.869e-06	1e-07	2.767e-13	2.869e-13	0.965	0	0.556	NaN
BGN	TLR4	Enteroendocrine	Lymphatic endothelial	1e-07	1.749e-05	2.869e-06	3.569e-05	1.749e-12	1.024e-10	0.017	0	0.717	NaN
BMP2	ACVR1	Enteroendocrine	Lymphatic endothelial	1.772e-05	1.921e-05	9.021e-06	4.857e-05	3.402e-10	4.382e-10	0.777	1	0.654	1
BMP2	ACVR2A	Enteroendocrine	Lymphatic endothelial	1.772e-05	7.643e-06	9.021e-06	9.313e-06	1.354e-10	8.401e-11	1.612	0	0.433	NaN
BMP2	ACVR2B	Enteroendocrine	Lymphatic endothelial	1.772e-05	8.975e-06	9.021e-06	8.536e-06	1.59e-10	7.701e-11	2.065	0	0.28	NaN
BMP2	BMPR1A	Enteroendocrine	Lymphatic endothelial	1.772e-05	5.265e-07	9.021e-06	1e-07	9.327e-12	9.021e-13	10.339	0	0.068	NaN
BMP2	BMPR1B	Enteroendocrine	Lymphatic endothelial	1.772e-05	2.236e-06	9.021e-06	1.663e-06	3.961e-11	1.5e-11	2.641	0	0.358	NaN
BMP2	BMPR2	Enteroendocrine	Lymphatic endothelial	1.772e-05	4.197e-05	9.021e-06	4.923e-05	7.435e-10	4.441e-10	1.674	1	0.338	0.882
BMP2	ENG	Enteroendocrine	Lymphatic endothelial	1.772e-05	0.0001215	9.021e-06	0.0002335	2.152e-09	2.106e-09	1.022	1	0.546	1
BMP3	ACVR1	Enteroendocrine	Lymphatic endothelial	9.085e-07	1.921e-05	4.931e-07	4.857e-05	1.745e-11	2.395e-11	0.728	0	0.617	NaN
BMP3	ACVR2A	Enteroendocrine	Lymphatic endothelial	9.085e-07	7.643e-06	4.931e-07	9.313e-06	6.944e-12	4.592e-12	1.512	0	0.587	NaN
BMP3	ACVR2B	Enteroendocrine	Lymphatic endothelial	9.085e-07	8.975e-06	4.931e-07	8.536e-06	8.154e-12	4.209e-12	1.937	0	0.548	NaN
BMP3	BMPR1A	Enteroendocrine	Lymphatic endothelial	9.085e-07	5.265e-07	4.931e-07	1e-07	4.783e-13	4.931e-14	9.7	0	0.378	NaN
BMP3	BMPR1B	Enteroendocrine	Lymphatic endothelial	9.085e-07	2.236e-06	4.931e-07	1.663e-06	2.031e-12	8.199e-13	2.477	0	0.539	NaN
BMP3	BMPR2	Enteroendocrine	Lymphatic endothelial	9.085e-07	4.197e-05	4.931e-07	4.923e-05	3.813e-11	2.428e-11	1.571	0	0.557	NaN
BMP4	ACVR1	Enteroendocrine	Lymphatic endothelial	1e-07	1.921e-05	4.102e-07	4.857e-05	1.921e-12	1.993e-11	0.096	0	0.72	NaN
BMP4	ACVR2A	Enteroendocrine	Lymphatic endothelial	1e-07	7.643e-06	4.102e-07	9.313e-06	7.643e-13	3.82e-12	0.2	0	0.701	NaN
BMP4	ACVR2B	Enteroendocrine	Lymphatic endothelial	1e-07	8.975e-06	4.102e-07	8.536e-06	8.975e-13	3.502e-12	0.256	0	0.688	NaN
BMP4	BMPR1A	Enteroendocrine	Lymphatic endothelial	1e-07	5.265e-07	4.102e-07	1e-07	5.265e-14	4.102e-14	1.283	0	0.623	NaN
BMP4	BMPR1B	Enteroendocrine	Lymphatic endothelial	1e-07	2.236e-06	4.102e-07	1.663e-06	2.236e-13	6.821e-13	0.328	0	0.616	NaN
BMP4	BMPR2	Enteroendocrine	Lymphatic endothelial	1e-07	4.197e-05	4.102e-07	4.923e-05	4.197e-12	2.02e-11	0.208	0	0.719	NaN
BMP5	ACVR1	Enteroendocrine	Lymphatic endothelial	1e-07	1.921e-05	1e-07	4.857e-05	1.921e-12	4.857e-12	0.395	0	0.981	NaN
BMP5	ACVR2A	Enteroendocrine	Lymphatic endothelial	1e-07	7.643e-06	1e-07	9.313e-06	7.643e-13	9.313e-13	0.821	0	0.733	NaN
BMP5	ACVR2B	Enteroendocrine	Lymphatic endothelial	1e-07	8.975e-06	1e-07	8.536e-06	8.975e-13	8.536e-13	1.051	0	0.56	NaN
BMP5	BMPR1A	Enteroendocrine	Lymphatic endothelial	1e-07	5.265e-07	1e-07	1e-07	5.265e-14	1e-14	5.265	0	0.133	NaN
BMP5	BMPR1B	Enteroendocrine	Lymphatic endothelial	1e-07	2.236e-06	1e-07	1.663e-06	2.236e-13	1.663e-13	1.345	0	0.548	NaN
BMP5	BMPR2	Enteroendocrine	Lymphatic endothelial	1e-07	4.197e-05	1e-07	4.923e-05	4.197e-12	4.923e-12	0.852	0	0.775	NaN
BMP6	ACVR1	Enteroendocrine	Lymphatic endothelial	1e-07	1.921e-05	6.974e-07	4.857e-05	1.921e-12	3.388e-11	0.057	0	0.705	NaN
BMP6	ACVR2A	Enteroendocrine	Lymphatic endothelial	1e-07	7.643e-06	6.974e-07	9.313e-06	7.643e-13	6.495e-12	0.118	0	0.671	NaN
BMP6	ACVR2B	Enteroendocrine	Lymphatic endothelial	1e-07	8.975e-06	6.974e-07	8.536e-06	8.975e-13	5.953e-12	0.151	0	0.678	NaN
BMP6	BMPR1A	Enteroendocrine	Lymphatic endothelial	1e-07	5.265e-07	6.974e-07	1e-07	5.265e-14	6.974e-14	0.755	0	0.625	NaN
BMP6	BMPR1B	Enteroendocrine	Lymphatic endothelial	1e-07	2.236e-06	6.974e-07	1.663e-06	2.236e-13	1.16e-12	0.193	0	0.655	NaN
BMP6	BMPR2	Enteroendocrine	Lymphatic endothelial	1e-07	4.197e-05	6.974e-07	4.923e-05	4.197e-12	3.434e-11	0.122	0	0.694	NaN
BMP7	ACVR1	Enteroendocrine	Lymphatic endothelial	1e-07	1.921e-05	4.292e-07	4.857e-05	1.921e-12	2.085e-11	0.092	0	0.66	NaN
BMP7	ACVR2A	Enteroendocrine	Lymphatic endothelial	1e-07	7.643e-06	4.292e-07	9.313e-06	7.643e-13	3.997e-12	0.191	0	0.615	NaN
BMP7	ACVR2B	Enteroendocrine	Lymphatic endothelial	1e-07	8.975e-06	4.292e-07	8.536e-06	8.975e-13	3.664e-12	0.245	0	0.648	NaN
BMP7	BMPR1A	Enteroendocrine	Lymphatic endothelial	1e-07	5.265e-07	4.292e-07	1e-07	5.265e-14	4.292e-14	1.227	0	0.597	NaN
BMP7	BMPR1B	Enteroendocrine	Lymphatic endothelial	1e-07	2.236e-06	4.292e-07	1.663e-06	2.236e-13	7.136e-13	0.313	0	0.649	NaN
BMP7	BMPR2	Enteroendocrine	Lymphatic endothelial	1e-07	4.197e-05	4.292e-07	4.923e-05	4.197e-12	2.113e-11	0.199	0	0.652	NaN
BMP7	ENG	Enteroendocrine	Lymphatic endothelial	1e-07	0.0001215	4.292e-07	0.0002335	1.215e-11	1.002e-10	0.121	0	0.663	NaN
BMP8B	ACVR1	Enteroendocrine	Lymphatic endothelial	2.387e-06	1.921e-05	1.273e-05	4.857e-05	4.585e-11	6.181e-10	0.074	1	0.937	1
BMP8B	ACVR2A	Enteroendocrine	Lymphatic endothelial	2.387e-06	7.643e-06	1.273e-05	9.313e-06	1.825e-11	1.185e-10	0.154	0	0.907	NaN
BMP8B	ACVR2B	Enteroendocrine	Lymphatic endothelial	2.387e-06	8.975e-06	1.273e-05	8.536e-06	2.143e-11	1.086e-10	0.197	0	0.867	NaN
BMP8B	BMPR1A	Enteroendocrine	Lymphatic endothelial	2.387e-06	5.265e-07	1.273e-05	1e-07	1.257e-12	1.273e-12	0.988	0	0.718	NaN
BMP8B	BMPR1B	Enteroendocrine	Lymphatic endothelial	2.387e-06	2.236e-06	1.273e-05	1.663e-06	5.338e-12	2.116e-11	0.252	0	0.637	NaN
BMP8B	BMPR2	Enteroendocrine	Lymphatic endothelial	2.387e-06	4.197e-05	1.273e-05	4.923e-05	1.002e-10	6.265e-10	0.16	1	0.92	1
BST1	CAV1	Enteroendocrine	Lymphatic endothelial	1e-07	0.0003679	2.882e-07	0.0001836	3.679e-11	5.291e-11	0.695	0	0.589	NaN
BTC	EGFR	Enteroendocrine	Lymphatic endothelial	5.835e-07	1.535e-06	4.043e-06	6.094e-06	8.953e-13	2.464e-11	0.036	0	0.615	NaN
BTC	ERBB2	Enteroendocrine	Lymphatic endothelial	5.835e-07	1.515e-06	4.043e-06	1e-07	8.84e-13	4.043e-13	2.187	0	0.623	NaN
BTC	ERBB3	Enteroendocrine	Lymphatic endothelial	5.835e-07	4.18e-06	4.043e-06	6.338e-07	2.439e-12	2.562e-12	0.952	0	0.575	NaN
BTC	ERBB4	Enteroendocrine	Lymphatic endothelial	5.835e-07	1e-07	4.043e-06	1e-07	5.835e-14	4.043e-13	0.144	0	0.788	NaN
BTLA	CD247	Enteroendocrine	Lymphatic endothelial	1e-07	5.397e-06	1e-07	9.449e-06	5.397e-13	9.449e-13	0.571	0	0.694	NaN
BTLA	CD79A	Enteroendocrine	Lymphatic endothelial	1e-07	5.004e-06	1e-07	1e-07	5.004e-13	1e-14	50.045	0	0.005	NaN
BTLA	TNFRSF14	Enteroendocrine	Lymphatic endothelial	1e-07	8.971e-05	1e-07	0.0001031	8.971e-12	1.031e-11	0.87	0	0.769	NaN
C1QA	CD93	Enteroendocrine	Lymphatic endothelial	1e-07	0.0001896	1e-07	0.0002762	1.896e-11	2.762e-11	0.686	0	0.95	NaN
C1QA	CR1	Enteroendocrine	Lymphatic endothelial	1e-07	1e-07	1e-07	1e-07	1e-14	1e-14	1	0	NaN	NaN
C1QA	CSPG4	Enteroendocrine	Lymphatic endothelial	1e-07	3.269e-07	1e-07	1e-07	3.269e-14	1e-14	3.269	0	0.204	NaN
C1QB	LRP1	Enteroendocrine	Lymphatic endothelial	1e-07	1.075e-06	1e-07	1e-07	1.075e-13	1e-14	10.748	0	0.068	NaN
C1QTNF1	AVPR2	Enteroendocrine	Lymphatic endothelial	1.138e-05	1e-07	3.418e-06	1e-07	1.138e-12	3.418e-13	3.33	0	0.012	NaN
C1orf112	PLSCR4	Enteroendocrine	Lymphatic endothelial	1.25e-05	5.049e-05	1.797e-06	5.106e-05	6.31e-10	9.176e-11	6.876	0	0.379	NaN
C1orf194	PLSCR4	Enteroendocrine	Lymphatic endothelial	1e-07	5.049e-05	1e-07	5.106e-05	5.049e-12	5.106e-12	0.989	0	0.596	NaN
C3	C3AR1	Enteroendocrine	Lymphatic endothelial	2.857e-07	1.946e-07	4.481e-07	1e-07	5.559e-14	4.481e-14	1.241	0	0.572	NaN
C3	C5AR2	Enteroendocrine	Lymphatic endothelial	2.857e-07	1.124e-06	4.481e-07	6.998e-07	3.21e-13	3.135e-13	1.024	0	0.597	NaN
C3	CD19	Enteroendocrine	Lymphatic endothelial	2.857e-07	1e-07	4.481e-07	1e-07	2.857e-14	4.481e-14	0.638	0	0.618	NaN
C3	CD46	Enteroendocrine	Lymphatic endothelial	2.857e-07	2.952e-05	4.481e-07	2.541e-05	8.432e-12	1.139e-11	0.741	0	0.606	NaN
C3	CD81	Enteroendocrine	Lymphatic endothelial	2.857e-07	0.0004235	4.481e-07	0.0004776	1.21e-10	2.14e-10	0.565	0	0.625	NaN
C3	CR1	Enteroendocrine	Lymphatic endothelial	2.857e-07	1e-07	4.481e-07	1e-07	2.857e-14	4.481e-14	0.638	0	0.618	NaN
C3	IFITM1	Enteroendocrine	Lymphatic endothelial	2.857e-07	1.814e-05	4.481e-07	1e-07	5.184e-12	4.481e-14	115.696	0	0	NaN
C3	ITGAM	Enteroendocrine	Lymphatic endothelial	2.857e-07	4.522e-07	4.481e-07	8.814e-07	1.292e-13	3.949e-13	0.327	0	0.644	NaN
C3	ITGAX	Enteroendocrine	Lymphatic endothelial	2.857e-07	3.554e-07	4.481e-07	1e-07	1.015e-13	4.481e-14	2.266	0	0.557	NaN
C3	ITGB2	Enteroendocrine	Lymphatic endothelial	2.857e-07	9.957e-07	4.481e-07	1e-07	2.845e-13	4.481e-14	6.349	0	0.499	NaN
C3	LRP1	Enteroendocrine	Lymphatic endothelial	2.857e-07	1.075e-06	4.481e-07	1e-07	3.07e-13	4.481e-14	6.853	0	0.534	NaN
C4BPA	BMPR2	Enteroendocrine	Lymphatic endothelial	1e-07	4.197e-05	1e-07	4.923e-05	4.197e-12	4.923e-12	0.852	0	0.775	NaN
C4BPA	CD40	Enteroendocrine	Lymphatic endothelial	1e-07	3.286e-05	1e-07	5.831e-06	3.286e-12	5.831e-13	5.635	0	0	NaN
C4BPA	LRP1	Enteroendocrine	Lymphatic endothelial	1e-07	1.075e-06	1e-07	1e-07	1.075e-13	1e-14	10.748	0	0.068	NaN
C5	C5AR1	Enteroendocrine	Lymphatic endothelial	1e-07	1.746e-06	7.123e-07	1e-07	1.746e-13	7.123e-14	2.452	0	0.595	NaN
C5	C5AR2	Enteroendocrine	Lymphatic endothelial	1e-07	1.124e-06	7.123e-07	6.998e-07	1.124e-13	4.985e-13	0.225	0	0.594	NaN
C6orf15	DDR1	Enteroendocrine	Lymphatic endothelial	1e-07	4.243e-06	1e-07	5.662e-06	4.243e-13	5.662e-13	0.749	0	0.655	NaN
CALCA	CALCR	Enteroendocrine	Lymphatic endothelial	1e-07	1e-07	1e-07	1e-07	1e-14	1e-14	1	0	NaN	NaN
CALCA	CALCRL	Enteroendocrine	Lymphatic endothelial	1e-07	5.94e-05	1e-07	0.0001121	5.94e-12	1.121e-11	0.53	0	0.964	NaN
CALCA	RAMP1	Enteroendocrine	Lymphatic endothelial	1e-07	6.108e-07	1e-07	1e-07	6.108e-14	1e-14	6.108	0	0.094	NaN
CALCA	RAMP2	Enteroendocrine	Lymphatic endothelial	1e-07	0.0001305	1e-07	0.0001983	1.305e-11	1.983e-11	0.658	0	0.959	NaN
CALCB	CALCR	Enteroendocrine	Lymphatic endothelial	9.085e-07	1e-07	1.187e-06	1e-07	9.085e-14	1.187e-13	0.766	0	0.588	NaN
CALCB	CALCRL	Enteroendocrine	Lymphatic endothelial	9.085e-07	5.94e-05	1.187e-06	0.0001121	5.397e-11	1.33e-10	0.406	0	0.594	NaN
CALCB	RAMP1	Enteroendocrine	Lymphatic endothelial	9.085e-07	6.108e-07	1.187e-06	1e-07	5.549e-13	1.187e-13	4.676	0	0.556	NaN
CALM1	ABCA1	Enteroendocrine	Lymphatic endothelial	0.0005246	4.764e-05	0.0006467	3.04e-05	2.499e-08	1.966e-08	1.272	1	0.216	0.652
CALM1	ADCY8	Enteroendocrine	Lymphatic endothelial	0.0005246	1e-07	0.0006467	1e-07	5.246e-11	6.467e-11	0.811	0	0.907	NaN
CALM1	ADCYAP1R1	Enteroendocrine	Lymphatic endothelial	0.0005246	3.206e-07	0.0006467	1e-07	1.682e-10	6.467e-11	2.601	0	0.289	NaN
CALM1	CACNA1C	Enteroendocrine	Lymphatic endothelial	0.0005246	5.937e-07	0.0006467	1.696e-06	3.115e-10	1.097e-09	0.284	0	0.773	NaN
CALM1	CALCR	Enteroendocrine	Lymphatic endothelial	0.0005246	1e-07	0.0006467	1e-07	5.246e-11	6.467e-11	0.811	0	0.907	NaN
CALM1	EGFR	Enteroendocrine	Lymphatic endothelial	0.0005246	1.535e-06	0.0006467	6.094e-06	8.051e-10	3.941e-09	0.204	0	0.682	NaN
CALM1	FAS	Enteroendocrine	Lymphatic endothelial	0.0005246	7.697e-06	0.0006467	6.223e-06	4.038e-09	4.024e-09	1.003	1	0.7	1
CALM1	GP6	Enteroendocrine	Lymphatic endothelial	0.0005246	1e-07	0.0006467	1e-07	5.246e-11	6.467e-11	0.811	0	0.907	NaN
CALM1	GRM3	Enteroendocrine	Lymphatic endothelial	0.0005246	1.282e-07	0.0006467	6.417e-07	6.728e-11	4.15e-10	0.162	0	0.933	NaN
CALM1	GRM4	Enteroendocrine	Lymphatic endothelial	0.0005246	3.684e-07	0.0006467	2.066e-06	1.933e-10	1.336e-09	0.145	0	0.748	NaN
CALM1	GRM7	Enteroendocrine	Lymphatic endothelial	0.0005246	2.297e-07	0.0006467	1e-07	1.205e-10	6.467e-11	1.863	0	0.401	NaN
CALM1	HMMR	Enteroendocrine	Lymphatic endothelial	0.0005246	5.48e-06	0.0006467	2.885e-07	2.875e-09	1.866e-10	15.409	0	0.023	NaN
CALM1	INSR	Enteroendocrine	Lymphatic endothelial	0.0005246	1.529e-05	0.0006467	1.055e-05	8.024e-09	6.825e-09	1.176	1	0.423	1
CALM1	KCNN4	Enteroendocrine	Lymphatic endothelial	0.0005246	5.31e-07	0.0006467	5.667e-06	2.786e-10	3.665e-09	0.076	0	0.805	NaN
CALM1	KCNQ1	Enteroendocrine	Lymphatic endothelial	0.0005246	3.271e-07	0.0006467	1e-07	1.716e-10	6.467e-11	2.654	0	0.274	NaN
CALM1	KCNQ3	Enteroendocrine	Lymphatic endothelial	0.0005246	2.625e-07	0.0006467	1e-07	1.377e-10	6.467e-11	2.13	0	0.393	NaN
CALM1	KCNQ5	Enteroendocrine	Lymphatic endothelial	0.0005246	1e-07	0.0006467	1e-07	5.246e-11	6.467e-11	0.811	0	0.907	NaN
CALM1	MYLK	Enteroendocrine	Lymphatic endothelial	0.0005246	4.211e-05	0.0006467	1.366e-05	2.209e-08	8.837e-09	2.5	1	0	0.001
CALM1	MYLK2	Enteroendocrine	Lymphatic endothelial	0.0005246	2.226e-06	0.0006467	1.788e-05	1.168e-09	1.156e-08	0.101	1	0.759	1
CALM1	PDE1A	Enteroendocrine	Lymphatic endothelial	0.0005246	7.552e-07	0.0006467	4.008e-06	3.962e-10	2.592e-09	0.153	0	0.754	NaN
CALM1	PDE1B	Enteroendocrine	Lymphatic endothelial	0.0005246	2.378e-07	0.0006467	1e-07	1.248e-10	6.467e-11	1.929	0	0.448	NaN
CALM1	PDE1C	Enteroendocrine	Lymphatic endothelial	0.0005246	1.103e-05	0.0006467	1.408e-06	5.788e-09	9.108e-10	6.355	1	0	0
CALM1	PTH2R	Enteroendocrine	Lymphatic endothelial	0.0005246	1e-07	0.0006467	1e-07	5.246e-11	6.467e-11	0.811	0	0.907	NaN
CALM1	PTPRA	Enteroendocrine	Lymphatic endothelial	0.0005246	3.077e-05	0.0006467	3.164e-05	1.614e-08	2.046e-08	0.789	1	0.787	1
CALM1	SCTR	Enteroendocrine	Lymphatic endothelial	0.0005246	1e-07	0.0006467	1e-07	5.246e-11	6.467e-11	0.811	0	0.907	NaN
CALM1	SELL	Enteroendocrine	Lymphatic endothelial	0.0005246	1.841e-06	0.0006467	1e-07	9.658e-10	6.467e-11	14.935	0	0.097	NaN
CALM1	TRPC3	Enteroendocrine	Lymphatic endothelial	0.0005246	1e-07	0.0006467	1.03e-06	5.246e-11	6.662e-10	0.079	0	0.961	NaN
CALM1	VIPR1	Enteroendocrine	Lymphatic endothelial	0.0005246	1e-07	0.0006467	1e-07	5.246e-11	6.467e-11	0.811	0	0.907	NaN
CALM2	ABCA1	Enteroendocrine	Lymphatic endothelial	0.0005266	4.764e-05	0.0006174	3.04e-05	2.509e-08	1.877e-08	1.337	1	0.198	0.613
CALM2	ADCY8	Enteroendocrine	Lymphatic endothelial	0.0005266	1e-07	0.0006174	1e-07	5.266e-11	6.174e-11	0.853	0	0.867	NaN
CALM2	CACNA1C	Enteroendocrine	Lymphatic endothelial	0.0005266	5.937e-07	0.0006174	1.696e-06	3.126e-10	1.047e-09	0.299	0	0.766	NaN
CALM2	EGFR	Enteroendocrine	Lymphatic endothelial	0.0005266	1.535e-06	0.0006174	6.094e-06	8.081e-10	3.762e-09	0.215	0	0.682	NaN
CALM2	GP6	Enteroendocrine	Lymphatic endothelial	0.0005266	1e-07	0.0006174	1e-07	5.266e-11	6.174e-11	0.853	0	0.867	NaN
CALM2	GRM7	Enteroendocrine	Lymphatic endothelial	0.0005266	2.297e-07	0.0006174	1e-07	1.209e-10	6.174e-11	1.959	0	0.389	NaN
CALM2	INSR	Enteroendocrine	Lymphatic endothelial	0.0005266	1.529e-05	0.0006174	1.055e-05	8.054e-09	6.516e-09	1.236	1	0.427	1
CALM2	KCNQ1	Enteroendocrine	Lymphatic endothelial	0.0005266	3.271e-07	0.0006174	1e-07	1.723e-10	6.174e-11	2.79	0	0.27	NaN
CALM2	KCNQ3	Enteroendocrine	Lymphatic endothelial	0.0005266	2.625e-07	0.0006174	1e-07	1.382e-10	6.174e-11	2.239	0	0.385	NaN
CALM2	KCNQ5	Enteroendocrine	Lymphatic endothelial	0.0005266	1e-07	0.0006174	1e-07	5.266e-11	6.174e-11	0.853	0	0.867	NaN
CALM2	MYLK	Enteroendocrine	Lymphatic endothelial	0.0005266	4.211e-05	0.0006174	1.366e-05	2.218e-08	8.436e-09	2.629	1	0	0.001
CALM2	MYLK2	Enteroendocrine	Lymphatic endothelial	0.0005266	2.226e-06	0.0006174	1.788e-05	1.172e-09	1.104e-08	0.106	1	0.752	1
CALM2	PDE1A	Enteroendocrine	Lymphatic endothelial	0.0005266	7.552e-07	0.0006174	4.008e-06	3.977e-10	2.475e-09	0.161	0	0.75	NaN
CALM2	PDE1B	Enteroendocrine	Lymphatic endothelial	0.0005266	2.378e-07	0.0006174	1e-07	1.252e-10	6.174e-11	2.028	0	0.444	NaN
CALM2	PDE1C	Enteroendocrine	Lymphatic endothelial	0.0005266	1.103e-05	0.0006174	1.408e-06	5.81e-09	8.696e-10	6.681	1	0	0
CALM2	SELL	Enteroendocrine	Lymphatic endothelial	0.0005266	1.841e-06	0.0006174	1e-07	9.695e-10	6.174e-11	15.702	0	0.089	NaN
CALM3	ABCA1	Enteroendocrine	Lymphatic endothelial	4.845e-05	4.764e-05	5.993e-05	3.04e-05	2.308e-09	1.822e-09	1.267	1	0.331	0.87
CALM3	ADCY8	Enteroendocrine	Lymphatic endothelial	4.845e-05	1e-07	5.993e-05	1e-07	4.845e-12	5.993e-12	0.808	0	0.843	NaN
CALM3	EGFR	Enteroendocrine	Lymphatic endothelial	4.845e-05	1.535e-06	5.993e-05	6.094e-06	7.434e-11	3.652e-10	0.204	0	0.673	NaN
CALM3	GP6	Enteroendocrine	Lymphatic endothelial	4.845e-05	1e-07	5.993e-05	1e-07	4.845e-12	5.993e-12	0.808	0	0.843	NaN
CALM3	GRM7	Enteroendocrine	Lymphatic endothelial	4.845e-05	2.297e-07	5.993e-05	1e-07	1.113e-11	5.993e-12	1.857	0	0.443	NaN
CALM3	INSR	Enteroendocrine	Lymphatic endothelial	4.845e-05	1.529e-05	5.993e-05	1.055e-05	7.41e-10	6.325e-10	1.172	1	0.489	1
CALM3	KCNQ1	Enteroendocrine	Lymphatic endothelial	4.845e-05	3.271e-07	5.993e-05	1e-07	1.585e-11	5.993e-12	2.644	0	0.316	NaN
CALM3	KCNQ3	Enteroendocrine	Lymphatic endothelial	4.845e-05	2.625e-07	5.993e-05	1e-07	1.272e-11	5.993e-12	2.122	0	0.424	NaN
CALM3	KCNQ5	Enteroendocrine	Lymphatic endothelial	4.845e-05	1e-07	5.993e-05	1e-07	4.845e-12	5.993e-12	0.808	0	0.843	NaN
CALM3	MYLK	Enteroendocrine	Lymphatic endothelial	4.845e-05	4.211e-05	5.993e-05	1.366e-05	2.04e-09	8.189e-10	2.491	1	0.002	0.011
CALM3	MYLK2	Enteroendocrine	Lymphatic endothelial	4.845e-05	2.226e-06	5.993e-05	1.788e-05	1.079e-10	1.072e-09	0.101	1	0.76	1
CALM3	PDE1A	Enteroendocrine	Lymphatic endothelial	4.845e-05	7.552e-07	5.993e-05	4.008e-06	3.659e-11	2.402e-10	0.152	0	0.746	NaN
CALM3	PDE1B	Enteroendocrine	Lymphatic endothelial	4.845e-05	2.378e-07	5.993e-05	1e-07	1.152e-11	5.993e-12	1.922	0	0.508	NaN
CALM3	PDE1C	Enteroendocrine	Lymphatic endothelial	4.845e-05	1.103e-05	5.993e-05	1.408e-06	5.345e-10	8.441e-11	6.332	1	0	0.001
CALM3	SELL	Enteroendocrine	Lymphatic endothelial	4.845e-05	1.841e-06	5.993e-05	1e-07	8.919e-11	5.993e-12	14.882	0	0.117	NaN
CALR	HLA-F	Enteroendocrine	Lymphatic endothelial	0.000285	0.0001181	0.0002975	3.178e-05	3.365e-08	9.456e-09	3.558	1	0	0
CALR	ITGA2B	Enteroendocrine	Lymphatic endothelial	0.000285	8.549e-07	0.0002975	9.636e-07	2.437e-10	2.867e-10	0.85	0	0.668	NaN
CALR	ITGA3	Enteroendocrine	Lymphatic endothelial	0.000285	8.33e-06	0.0002975	5.433e-06	2.374e-09	1.616e-09	1.469	1	0.546	1
CALR	ITGAV	Enteroendocrine	Lymphatic endothelial	0.000285	6.106e-05	0.0002975	6.181e-05	1.74e-08	1.839e-08	0.946	1	0.577	1
CALR	LRP1	Enteroendocrine	Lymphatic endothelial	0.000285	1.075e-06	0.0002975	1e-07	3.063e-10	2.975e-11	10.296	0	0.093	NaN
CALR	SCARF1	Enteroendocrine	Lymphatic endothelial	0.000285	9.153e-05	0.0002975	4.469e-05	2.609e-08	1.33e-08	1.962	1	0.001	0.005
CALR	TSHR	Enteroendocrine	Lymphatic endothelial	0.000285	1e-07	0.0002975	1e-07	2.85e-11	2.975e-11	0.958	0	0.564	NaN
CAMP	EGFR	Enteroendocrine	Lymphatic endothelial	1e-07	1.535e-06	1e-07	6.094e-06	1.535e-13	6.094e-13	0.252	0	0.679	NaN
CAMP	FPR2	Enteroendocrine	Lymphatic endothelial	1e-07	1e-07	1e-07	1e-07	1e-14	1e-14	1	0	NaN	NaN
CAMP	IGF1R	Enteroendocrine	Lymphatic endothelial	1e-07	1.683e-05	1e-07	3.336e-05	1.683e-12	3.336e-12	0.504	0	0.94	NaN
CAMP	P2RX7	Enteroendocrine	Lymphatic endothelial	1e-07	2.684e-06	1e-07	1.233e-06	2.684e-13	1.233e-13	2.177	0	0.433	NaN
CCL11	ACKR2	Enteroendocrine	Lymphatic endothelial	1e-07	7.371e-06	1e-07	1.196e-05	7.371e-13	1.196e-12	0.616	0	0.851	NaN
CCL11	ACKR4	Enteroendocrine	Lymphatic endothelial	1e-07	1.993e-07	1e-07	1e-07	1.993e-14	1e-14	1.993	0	0.293	NaN
CCL11	CCR2	Enteroendocrine	Lymphatic endothelial	1e-07	1e-07	1e-07	1e-07	1e-14	1e-14	1	0	NaN	NaN
CCL11	CCR3	Enteroendocrine	Lymphatic endothelial	1e-07	1e-07	1e-07	1e-07	1e-14	1e-14	1	0	NaN	NaN
CCL11	CCR5	Enteroendocrine	Lymphatic endothelial	1e-07	5.104e-07	1e-07	1e-07	5.104e-14	1e-14	5.104	0	0.194	NaN
CCL11	CXCR3	Enteroendocrine	Lymphatic endothelial	1e-07	1.511e-06	1e-07	1e-07	1.511e-13	1e-14	15.106	0	0.012	NaN
CCL13	ACKR2	Enteroendocrine	Lymphatic endothelial	1e-07	7.371e-06	1e-07	1.196e-05	7.371e-13	1.196e-12	0.616	0	0.851	NaN
CCL13	ACKR4	Enteroendocrine	Lymphatic endothelial	1e-07	1.993e-07	1e-07	1e-07	1.993e-14	1e-14	1.993	0	0.293	NaN
CCL13	CCR1	Enteroendocrine	Lymphatic endothelial	1e-07	3.107e-07	1e-07	1e-07	3.107e-14	1e-14	3.107	0	0.2	NaN
CCL13	CCR2	Enteroendocrine	Lymphatic endothelial	1e-07	1e-07	1e-07	1e-07	1e-14	1e-14	1	0	NaN	NaN
CCL13	CCR3	Enteroendocrine	Lymphatic endothelial	1e-07	1e-07	1e-07	1e-07	1e-14	1e-14	1	0	NaN	NaN
CCL13	CCR5	Enteroendocrine	Lymphatic endothelial	1e-07	5.104e-07	1e-07	1e-07	5.104e-14	1e-14	5.104	0	0.194	NaN
CCL13	CCR9	Enteroendocrine	Lymphatic endothelial	1e-07	5.574e-07	1e-07	1e-07	5.574e-14	1e-14	5.574	0	0.208	NaN
CCL13	CXCR3	Enteroendocrine	Lymphatic endothelial	1e-07	1.511e-06	1e-07	1e-07	1.511e-13	1e-14	15.106	0	0.012	NaN
CCL14	ACKR2	Enteroendocrine	Lymphatic endothelial	7.02e-07	7.371e-06	7.734e-07	1.196e-05	5.174e-12	9.251e-12	0.559	0	0.668	NaN
CCL14	CCR1	Enteroendocrine	Lymphatic endothelial	7.02e-07	3.107e-07	7.734e-07	1e-07	2.181e-13	7.734e-14	2.82	0	0.462	NaN
CCL14	CCR3	Enteroendocrine	Lymphatic endothelial	7.02e-07	1e-07	7.734e-07	1e-07	7.02e-14	7.734e-14	0.908	0	0.593	NaN
CCL14	CCR5	Enteroendocrine	Lymphatic endothelial	7.02e-07	5.104e-07	7.734e-07	1e-07	3.583e-13	7.734e-14	4.632	0	0.512	NaN
CCL15	CCR1	Enteroendocrine	Lymphatic endothelial	1.648e-05	3.107e-07	9.664e-06	1e-07	5.12e-12	9.664e-13	5.298	0	0.06	NaN
CCL15	CCR3	Enteroendocrine	Lymphatic endothelial	1.648e-05	1e-07	9.664e-06	1e-07	1.648e-12	9.664e-13	1.705	0	0.096	NaN
CCL16	CCR1	Enteroendocrine	Lymphatic endothelial	1e-07	3.107e-07	1e-07	1e-07	3.107e-14	1e-14	3.107	0	0.2	NaN
CCL16	CCR2	Enteroendocrine	Lymphatic endothelial	1e-07	1e-07	1e-07	1e-07	1e-14	1e-14	1	0	NaN	NaN
CCL16	CCR5	Enteroendocrine	Lymphatic endothelial	1e-07	5.104e-07	1e-07	1e-07	5.104e-14	1e-14	5.104	0	0.194	NaN
CCL16	CCR8	Enteroendocrine	Lymphatic endothelial	1e-07	1e-07	1e-07	1e-07	1e-14	1e-14	1	0	NaN	NaN
CCL16	HRH4	Enteroendocrine	Lymphatic endothelial	1e-07	3.551e-07	1e-07	1e-07	3.551e-14	1e-14	3.551	0	0.309	NaN
CCL17	CCR4	Enteroendocrine	Lymphatic endothelial	1e-07	3.805e-07	1e-07	1e-07	3.805e-14	1e-14	3.805	0	0.199	NaN
CCL17	CCR8	Enteroendocrine	Lymphatic endothelial	1e-07	1e-07	1e-07	1e-07	1e-14	1e-14	1	0	NaN	NaN
CCL19	ACKR2	Enteroendocrine	Lymphatic endothelial	1e-07	7.371e-06	1e-07	1.196e-05	7.371e-13	1.196e-12	0.616	0	0.851	NaN
CCL19	ACKR4	Enteroendocrine	Lymphatic endothelial	1e-07	1.993e-07	1e-07	1e-07	1.993e-14	1e-14	1.993	0	0.293	NaN
CCL19	CCR10	Enteroendocrine	Lymphatic endothelial	1e-07	2.478e-06	1e-07	7.096e-07	2.478e-13	7.096e-14	3.492	0	0.457	NaN
CCL19	CCR7	Enteroendocrine	Lymphatic endothelial	1e-07	7.863e-06	1e-07	9.37e-06	7.863e-13	9.37e-13	0.839	0	0.694	NaN
CCL19	CCRL2	Enteroendocrine	Lymphatic endothelial	1e-07	1.103e-05	1e-07	6.101e-06	1.103e-12	6.101e-13	1.807	0	0.091	NaN
CCL19	CXCR3	Enteroendocrine	Lymphatic endothelial	1e-07	1.511e-06	1e-07	1e-07	1.511e-13	1e-14	15.106	0	0.012	NaN
CCL1	CCR8	Enteroendocrine	Lymphatic endothelial	1e-07	1e-07	1e-07	1e-07	1e-14	1e-14	1	0	NaN	NaN
CCL20	CCR6	Enteroendocrine	Lymphatic endothelial	4.645e-07	2.16e-06	9.897e-06	2.636e-06	1.003e-12	2.609e-11	0.038	0	0.605	NaN
CCL20	CXCR3	Enteroendocrine	Lymphatic endothelial	4.645e-07	1.511e-06	9.897e-06	1e-07	7.018e-13	9.897e-13	0.709	0	0.612	NaN
CCL21	ACKR2	Enteroendocrine	Lymphatic endothelial	5.509e-06	7.371e-06	6.108e-06	1.196e-05	4.061e-11	7.305e-11	0.556	0	0.636	NaN
CCL21	ACKR4	Enteroendocrine	Lymphatic endothelial	5.509e-06	1.993e-07	6.108e-06	1e-07	1.098e-12	6.108e-13	1.798	0	0.607	NaN
CCL21	CCR7	Enteroendocrine	Lymphatic endothelial	5.509e-06	7.863e-06	6.108e-06	9.37e-06	4.332e-11	5.723e-11	0.757	0	0.628	NaN
CCL21	CXCR3	Enteroendocrine	Lymphatic endothelial	5.509e-06	1.511e-06	6.108e-06	1e-07	8.323e-12	6.108e-13	13.626	0	0.586	NaN
CCL22	CCR4	Enteroendocrine	Lymphatic endothelial	1.608e-06	3.805e-07	2.612e-06	1e-07	6.119e-13	2.612e-13	2.343	0	0.572	NaN
CCL23	CCR1	Enteroendocrine	Lymphatic endothelial	1e-07	3.107e-07	1e-07	1e-07	3.107e-14	1e-14	3.107	0	0.2	NaN
CCL24	CCR2	Enteroendocrine	Lymphatic endothelial	1e-07	1e-07	1e-07	1e-07	1e-14	1e-14	1	0	NaN	NaN
CCL24	CCR3	Enteroendocrine	Lymphatic endothelial	1e-07	1e-07	1e-07	1e-07	1e-14	1e-14	1	0	NaN	NaN
CCL25	ACKR2	Enteroendocrine	Lymphatic endothelial	2.029e-05	7.371e-06	1.763e-06	1.196e-05	1.496e-10	2.109e-11	7.094	0	0.003	NaN
CCL25	ACKR4	Enteroendocrine	Lymphatic endothelial	2.029e-05	1.993e-07	1.763e-06	1e-07	4.046e-12	1.763e-13	22.948	0	0	NaN
CCL25	CCR10	Enteroendocrine	Lymphatic endothelial	2.029e-05	2.478e-06	1.763e-06	7.096e-07	5.029e-11	1.251e-12	40.202	0	0	NaN
CCL25	CCR9	Enteroendocrine	Lymphatic endothelial	2.029e-05	5.574e-07	1.763e-06	1e-07	1.131e-11	1.763e-13	64.164	0	0	NaN
CCL26	CCR1	Enteroendocrine	Lymphatic endothelial	1e-07	3.107e-07	1e-07	1e-07	3.107e-14	1e-14	3.107	0	0.2	NaN
CCL26	CCR2	Enteroendocrine	Lymphatic endothelial	1e-07	1e-07	1e-07	1e-07	1e-14	1e-14	1	0	NaN	NaN
CCL26	CCR3	Enteroendocrine	Lymphatic endothelial	1e-07	1e-07	1e-07	1e-07	1e-14	1e-14	1	0	NaN	NaN
CCL27	ACKR2	Enteroendocrine	Lymphatic endothelial	1e-07	7.371e-06	1e-07	1.196e-05	7.371e-13	1.196e-12	0.616	0	0.851	NaN
CCL27	CCR10	Enteroendocrine	Lymphatic endothelial	1e-07	2.478e-06	1e-07	7.096e-07	2.478e-13	7.096e-14	3.492	0	0.457	NaN
CCL28	ACKR2	Enteroendocrine	Lymphatic endothelial	2.035e-06	7.371e-06	3.311e-07	1.196e-05	1.5e-11	3.96e-12	3.787	0	0.371	NaN
CCL28	CCR10	Enteroendocrine	Lymphatic endothelial	2.035e-06	2.478e-06	3.311e-07	7.096e-07	5.042e-12	2.35e-13	21.46	0	0.276	NaN
CCL28	CCR3	Enteroendocrine	Lymphatic endothelial	2.035e-06	1e-07	3.311e-07	1e-07	2.035e-13	3.311e-14	6.145	0	0.098	NaN
CCL2	ACKR2	Enteroendocrine	Lymphatic endothelial	3.33e-05	7.371e-06	0.0001239	1.196e-05	2.455e-10	1.481e-09	0.166	0	0.628	NaN
CCL2	ACKR4	Enteroendocrine	Lymphatic endothelial	3.33e-05	1.993e-07	0.0001239	1e-07	6.639e-12	1.239e-11	0.536	0	0.605	NaN
CCL2	CCR1	Enteroendocrine	Lymphatic endothelial	3.33e-05	3.107e-07	0.0001239	1e-07	1.035e-11	1.239e-11	0.835	0	0.608	NaN
CCL2	CCR10	Enteroendocrine	Lymphatic endothelial	3.33e-05	2.478e-06	0.0001239	7.096e-07	8.252e-11	8.788e-11	0.939	0	0.576	NaN
CCL2	CCR2	Enteroendocrine	Lymphatic endothelial	3.33e-05	1e-07	0.0001239	1e-07	3.33e-12	1.239e-11	0.269	0	0.639	NaN
CCL2	CCR3	Enteroendocrine	Lymphatic endothelial	3.33e-05	1e-07	0.0001239	1e-07	3.33e-12	1.239e-11	0.269	0	0.639	NaN
CCL2	CCR4	Enteroendocrine	Lymphatic endothelial	3.33e-05	3.805e-07	0.0001239	1e-07	1.267e-11	1.239e-11	1.023	0	0.621	NaN
CCL2	CCR5	Enteroendocrine	Lymphatic endothelial	3.33e-05	5.104e-07	0.0001239	1e-07	1.7e-11	1.239e-11	1.372	0	0.599	NaN
CCL3L1	CCR1	Enteroendocrine	Lymphatic endothelial	4.133e-06	3.107e-07	3.818e-06	1e-07	1.284e-12	3.818e-13	3.363	0	0.397	NaN
CCL3L1	CCR3	Enteroendocrine	Lymphatic endothelial	4.133e-06	1e-07	3.818e-06	1e-07	4.133e-13	3.818e-13	1.083	0	0.509	NaN
CCL3L1	CCR5	Enteroendocrine	Lymphatic endothelial	4.133e-06	5.104e-07	3.818e-06	1e-07	2.109e-12	3.818e-13	5.525	0	0.293	NaN
CCL3	ACKR2	Enteroendocrine	Lymphatic endothelial	6.841e-07	7.371e-06	1.734e-06	1.196e-05	5.042e-12	2.074e-11	0.243	0	0.663	NaN
CCL3	CCR1	Enteroendocrine	Lymphatic endothelial	6.841e-07	3.107e-07	1.734e-06	1e-07	2.125e-13	1.734e-13	1.226	0	0.632	NaN
CCL3	CCR3	Enteroendocrine	Lymphatic endothelial	6.841e-07	1e-07	1.734e-06	1e-07	6.841e-14	1.734e-13	0.395	0	0.671	NaN
CCL3	CCR4	Enteroendocrine	Lymphatic endothelial	6.841e-07	3.805e-07	1.734e-06	1e-07	2.603e-13	1.734e-13	1.501	0	0.618	NaN
CCL3	CCR5	Enteroendocrine	Lymphatic endothelial	6.841e-07	5.104e-07	1.734e-06	1e-07	3.492e-13	1.734e-13	2.014	0	0.631	NaN
CCL4	ACKR2	Enteroendocrine	Lymphatic endothelial	1e-07	7.371e-06	1e-07	1.196e-05	7.371e-13	1.196e-12	0.616	0	0.851	NaN
CCL4	CCR1	Enteroendocrine	Lymphatic endothelial	1e-07	3.107e-07	1e-07	1e-07	3.107e-14	1e-14	3.107	0	0.2	NaN
CCL4	CCR3	Enteroendocrine	Lymphatic endothelial	1e-07	1e-07	1e-07	1e-07	1e-14	1e-14	1	0	NaN	NaN
CCL4	CCR5	Enteroendocrine	Lymphatic endothelial	1e-07	5.104e-07	1e-07	1e-07	5.104e-14	1e-14	5.104	0	0.194	NaN
CCL4	CCR8	Enteroendocrine	Lymphatic endothelial	1e-07	1e-07	1e-07	1e-07	1e-14	1e-14	1	0	NaN	NaN
CCL5	ACKR2	Enteroendocrine	Lymphatic endothelial	0.0001007	7.371e-06	1.356e-05	1.196e-05	7.422e-10	1.622e-10	4.576	0	0.051	NaN
CCL5	ACKR4	Enteroendocrine	Lymphatic endothelial	0.0001007	1.993e-07	1.356e-05	1e-07	2.007e-11	1.356e-12	14.804	0	0	NaN
CCL5	CCR1	Enteroendocrine	Lymphatic endothelial	0.0001007	3.107e-07	1.356e-05	1e-07	3.129e-11	1.356e-12	23.074	0	0	NaN
CCL5	CCR3	Enteroendocrine	Lymphatic endothelial	0.0001007	1e-07	1.356e-05	1e-07	1.007e-11	1.356e-12	7.426	0	0	NaN
CCL5	CCR4	Enteroendocrine	Lymphatic endothelial	0.0001007	3.805e-07	1.356e-05	1e-07	3.832e-11	1.356e-12	28.26	0	0	NaN
CCL5	CCR5	Enteroendocrine	Lymphatic endothelial	0.0001007	5.104e-07	1.356e-05	1e-07	5.14e-11	1.356e-12	37.903	0	0	NaN
CCL5	CXCR3	Enteroendocrine	Lymphatic endothelial	0.0001007	1.511e-06	1.356e-05	1e-07	1.521e-10	1.356e-12	112.181	0	0	NaN
CCL5	GPR75	Enteroendocrine	Lymphatic endothelial	0.0001007	6.923e-07	1.356e-05	5.009e-07	6.971e-11	6.792e-12	10.263	0	0.259	NaN
CCL5	SDC1	Enteroendocrine	Lymphatic endothelial	0.0001007	1.271e-06	1.356e-05	7.117e-06	1.279e-10	9.651e-11	1.326	0	0.587	NaN
CCL5	SDC4	Enteroendocrine	Lymphatic endothelial	0.0001007	0.0001136	1.356e-05	4.909e-05	1.144e-08	6.656e-10	17.19	0	0	NaN
CCL7	ACKR2	Enteroendocrine	Lymphatic endothelial	1e-07	7.371e-06	3.857e-05	1.196e-05	7.371e-13	4.613e-10	0.002	0	0.604	NaN
CCL7	ACKR4	Enteroendocrine	Lymphatic endothelial	1e-07	1.993e-07	3.857e-05	1e-07	1.993e-14	3.857e-12	0.005	0	0.606	NaN
CCL7	CCR1	Enteroendocrine	Lymphatic endothelial	1e-07	3.107e-07	3.857e-05	1e-07	3.107e-14	3.857e-12	0.008	0	0.619	NaN
CCL7	CCR10	Enteroendocrine	Lymphatic endothelial	1e-07	2.478e-06	3.857e-05	7.096e-07	2.478e-13	2.737e-11	0.009	0	0.576	NaN
CCL7	CCR2	Enteroendocrine	Lymphatic endothelial	1e-07	1e-07	3.857e-05	1e-07	1e-14	3.857e-12	0.003	0	0.64	NaN
CCL7	CCR3	Enteroendocrine	Lymphatic endothelial	1e-07	1e-07	3.857e-05	1e-07	1e-14	3.857e-12	0.003	0	0.64	NaN
CCL7	CCR5	Enteroendocrine	Lymphatic endothelial	1e-07	5.104e-07	3.857e-05	1e-07	5.104e-14	3.857e-12	0.013	0	0.607	NaN
CCL7	CXCR3	Enteroendocrine	Lymphatic endothelial	1e-07	1.511e-06	3.857e-05	1e-07	1.511e-13	3.857e-12	0.039	0	0.575	NaN
CCL8	ACKR2	Enteroendocrine	Lymphatic endothelial	1.067e-06	7.371e-06	1e-07	1.196e-05	7.867e-12	1.196e-12	6.578	0	0.237	NaN
CCL8	ACKR4	Enteroendocrine	Lymphatic endothelial	1.067e-06	1.993e-07	1e-07	1e-07	2.128e-13	1e-14	21.277	0	0.004	NaN
CCL8	CCR1	Enteroendocrine	Lymphatic endothelial	1.067e-06	3.107e-07	1e-07	1e-07	3.316e-13	1e-14	33.164	0	0.005	NaN
CCL8	CCR2	Enteroendocrine	Lymphatic endothelial	1.067e-06	1e-07	1e-07	1e-07	1.067e-13	1e-14	10.673	0	0.014	NaN
CCL8	CCR3	Enteroendocrine	Lymphatic endothelial	1.067e-06	1e-07	1e-07	1e-07	1.067e-13	1e-14	10.673	0	0.014	NaN
CCL8	CCR5	Enteroendocrine	Lymphatic endothelial	1.067e-06	5.104e-07	1e-07	1e-07	5.448e-13	1e-14	54.477	0	0.004	NaN
CD14	ITGA4	Enteroendocrine	Lymphatic endothelial	1.894e-06	3.057e-06	8.915e-06	1e-07	5.792e-12	8.915e-13	6.497	0	0.359	NaN
CD14	ITGB1	Enteroendocrine	Lymphatic endothelial	1.894e-06	0.0002528	8.915e-06	0.0003562	4.79e-10	3.176e-09	0.151	0	0.655	NaN
CD24	SELP	Enteroendocrine	Lymphatic endothelial	0.0006463	8.42e-07	0.0004089	1e-07	5.442e-10	4.089e-11	13.309	0	0.016	NaN
CD34	SELL	Enteroendocrine	Lymphatic endothelial	1e-07	1.841e-06	1e-07	1e-07	1.841e-13	1e-14	18.409	0	0.039	NaN
CD34	SELP	Enteroendocrine	Lymphatic endothelial	1e-07	8.42e-07	1e-07	1e-07	8.42e-14	1e-14	8.42	0	0.128	NaN
CD40LG	CD40	Enteroendocrine	Lymphatic endothelial	9.314e-06	3.286e-05	1e-07	5.831e-06	3.06e-10	5.831e-13	524.873	0	0	NaN
CD40LG	ITGAM	Enteroendocrine	Lymphatic endothelial	9.314e-06	4.522e-07	1e-07	8.814e-07	4.212e-12	8.814e-14	47.791	0	0.501	NaN
CD40LG	ITGB2	Enteroendocrine	Lymphatic endothelial	9.314e-06	9.957e-07	1e-07	1e-07	9.275e-12	1e-14	927.453	0	0	NaN
CD40LG	TRAF3	Enteroendocrine	Lymphatic endothelial	9.314e-06	3.532e-05	1e-07	1.973e-05	3.29e-10	1.973e-12	166.748	0	0	NaN
CD55	CR1	Enteroendocrine	Lymphatic endothelial	0.000282	1e-07	0.0009335	1e-07	2.82e-11	9.335e-11	0.302	0	0.991	NaN
CD70	CD27	Enteroendocrine	Lymphatic endothelial	1.778e-06	2.915e-06	1e-07	3.368e-06	5.182e-12	3.368e-13	15.387	0	0.521	NaN
CDH1	CDH2	Enteroendocrine	Lymphatic endothelial	0.0002663	1e-07	0.0004858	3.061e-06	2.663e-11	1.487e-09	0.018	0	0.966	NaN
CDH1	EGFR	Enteroendocrine	Lymphatic endothelial	0.0002663	1.535e-06	0.0004858	6.094e-06	4.087e-10	2.96e-09	0.138	0	0.684	NaN
CDH1	ERBB3	Enteroendocrine	Lymphatic endothelial	0.0002663	4.18e-06	0.0004858	6.338e-07	1.113e-09	3.079e-10	3.616	0	0.477	NaN
CDH1	IGF1R	Enteroendocrine	Lymphatic endothelial	0.0002663	1.683e-05	0.0004858	3.336e-05	4.482e-09	1.621e-08	0.277	1	0.978	1
CDH1	ITGAE	Enteroendocrine	Lymphatic endothelial	0.0002663	4.076e-05	0.0004858	4.234e-05	1.085e-08	2.057e-08	0.528	1	0.938	1
CDH1	ITGB7	Enteroendocrine	Lymphatic endothelial	0.0002663	1.859e-06	0.0004858	2.94e-06	4.951e-10	1.428e-09	0.347	0	0.715	NaN
CDH1	KLRG1	Enteroendocrine	Lymphatic endothelial	0.0002663	7.35e-07	0.0004858	6.457e-07	1.957e-10	3.136e-10	0.624	0	0.741	NaN
CDH1	LRP5	Enteroendocrine	Lymphatic endothelial	0.0002663	1.03e-05	0.0004858	2.822e-05	2.742e-09	1.371e-08	0.2	1	0.967	1
CDH1	PTPRF	Enteroendocrine	Lymphatic endothelial	0.0002663	5.914e-06	0.0004858	7.43e-06	1.575e-09	3.609e-09	0.436	1	0.837	1
CDH1	PTPRM	Enteroendocrine	Lymphatic endothelial	0.0002663	1.902e-05	0.0004858	3.216e-05	5.065e-09	1.562e-08	0.324	1	0.96	1
CELA3B	CHRM3	Enteroendocrine	Lymphatic endothelial	1.884e-05	1.52e-06	4.859e-05	1e-07	2.863e-11	4.859e-12	5.893	0	0.32	NaN
CEL	CXCR4	Enteroendocrine	Lymphatic endothelial	1e-07	1.324e-05	4.389e-06	5.658e-06	1.324e-12	2.484e-11	0.053	0	0.706	NaN
CFH	ITGAM	Enteroendocrine	Lymphatic endothelial	6.877e-07	4.522e-07	1e-07	8.814e-07	3.11e-13	8.814e-14	3.529	0	0.573	NaN
CFH	SELL	Enteroendocrine	Lymphatic endothelial	6.877e-07	1.841e-06	1e-07	1e-07	1.266e-12	1e-14	126.606	0	0	NaN
CGA	SIRPA	Enteroendocrine	Lymphatic endothelial	1e-07	6.535e-05	5.534e-07	3.924e-05	6.535e-12	2.172e-11	0.301	0	0.667	NaN
CGA	TSHR	Enteroendocrine	Lymphatic endothelial	1e-07	1e-07	5.534e-07	1e-07	1e-14	5.534e-14	0.181	0	0.674	NaN
CGN	F11R	Enteroendocrine	Lymphatic endothelial	4.373e-05	1.933e-05	6.013e-05	1.582e-05	8.452e-10	9.514e-10	0.888	1	0.627	1
CGN	OCLN	Enteroendocrine	Lymphatic endothelial	4.373e-05	3.29e-06	6.013e-05	4.381e-06	1.439e-10	2.634e-10	0.546	0	0.683	NaN
CGN	TGFBR1	Enteroendocrine	Lymphatic endothelial	4.373e-05	1.726e-05	6.013e-05	1.704e-05	7.549e-10	1.025e-09	0.737	1	0.757	1
CGN	TGFBR2	Enteroendocrine	Lymphatic endothelial	4.373e-05	0.000111	6.013e-05	0.0001382	4.854e-09	8.311e-09	0.584	1	0.881	1
CLCF1	CNTFR	Enteroendocrine	Lymphatic endothelial	1.316e-05	1e-07	1.108e-05	1e-07	1.316e-12	1.108e-12	1.188	0	0.411	NaN
CLCF1	CRLF1	Enteroendocrine	Lymphatic endothelial	1.316e-05	9.18e-07	1.108e-05	4.081e-06	1.208e-11	4.522e-11	0.267	0	0.747	NaN
CLCF1	IL6ST	Enteroendocrine	Lymphatic endothelial	1.316e-05	0.0001819	1.108e-05	0.0001827	2.394e-09	2.024e-09	1.183	1	0.424	1
CLCF1	LIFR	Enteroendocrine	Lymphatic endothelial	1.316e-05	2.401e-05	1.108e-05	2.391e-05	3.161e-10	2.65e-10	1.193	1	0.493	1
CLEC11A	KIT	Enteroendocrine	Lymphatic endothelial	2.558e-05	2.19e-06	8.237e-06	4.539e-06	5.602e-11	3.739e-11	1.498	0	0.538	NaN
CNTF	CNTFR	Enteroendocrine	Lymphatic endothelial	1e-07	1e-07	1e-07	1e-07	1e-14	1e-14	1	0	NaN	NaN
CNTF	IL6R	Enteroendocrine	Lymphatic endothelial	1e-07	3.596e-05	1e-07	7.762e-05	3.596e-12	7.762e-12	0.463	0	0.973	NaN
CNTF	IL6ST	Enteroendocrine	Lymphatic endothelial	1e-07	0.0001819	1e-07	0.0001827	1.819e-11	1.827e-11	0.996	0	0.574	NaN
CNTF	LIFR	Enteroendocrine	Lymphatic endothelial	1e-07	2.401e-05	1e-07	2.391e-05	2.401e-12	2.391e-12	1.004	0	0.649	NaN
CNTN2	CNTN1	Enteroendocrine	Lymphatic endothelial	1e-07	1e-07	9.74e-07	1e-07	1e-14	9.74e-14	0.103	0	0.641	NaN
CNTN2	CNTNAP2	Enteroendocrine	Lymphatic endothelial	1e-07	1e-07	9.74e-07	1e-07	1e-14	9.74e-14	0.103	0	0.641	NaN
CNTN2	NRCAM	Enteroendocrine	Lymphatic endothelial	1e-07	4.241e-06	9.74e-07	1e-07	4.241e-13	9.74e-14	4.354	0	0.541	NaN
CNTN2	NRP1	Enteroendocrine	Lymphatic endothelial	1e-07	2.51e-05	9.74e-07	1.294e-05	2.51e-12	1.261e-11	0.199	0	0.604	NaN
CNTN4	PTPRG	Enteroendocrine	Lymphatic endothelial	1e-07	6.518e-06	1e-07	7.718e-06	6.518e-13	7.718e-13	0.844	0	0.679	NaN
COL11A1	DDR1	Enteroendocrine	Lymphatic endothelial	1e-07	4.243e-06	1e-07	5.662e-06	4.243e-13	5.662e-13	0.749	0	0.655	NaN
COL11A1	ITGA2	Enteroendocrine	Lymphatic endothelial	1e-07	0.0001539	1e-07	0.0002308	1.539e-11	2.308e-11	0.667	0	0.945	NaN
COL11A1	ITGB1	Enteroendocrine	Lymphatic endothelial	1e-07	0.0002528	1e-07	0.0003562	2.528e-11	3.562e-11	0.71	0	0.999	NaN
COL14A1	CD44	Enteroendocrine	Lymphatic endothelial	1e-07	5.523e-05	8.593e-07	1.068e-05	5.523e-12	9.176e-12	0.602	0	0.605	NaN
COL18A1	GPC1	Enteroendocrine	Lymphatic endothelial	7.236e-06	1.481e-05	1.854e-05	1.589e-05	1.072e-10	2.946e-10	0.364	1	0.729	1
COL18A1	GPC4	Enteroendocrine	Lymphatic endothelial	7.236e-06	1e-07	1.854e-05	1e-07	7.236e-13	1.854e-12	0.39	0	0.802	NaN
COL18A1	ITGA5	Enteroendocrine	Lymphatic endothelial	7.236e-06	0.0001503	1.854e-05	0.0001917	1.088e-09	3.554e-09	0.306	1	0.834	1
COL18A1	ITGB1	Enteroendocrine	Lymphatic endothelial	7.236e-06	0.0002528	1.854e-05	0.0003562	1.83e-09	6.606e-09	0.277	1	0.83	1
COL18A1	KDR	Enteroendocrine	Lymphatic endothelial	7.236e-06	8.15e-05	1.854e-05	0.0001567	5.898e-10	2.906e-09	0.203	1	0.826	1
COL1A1	CD36	Enteroendocrine	Lymphatic endothelial	1.118e-06	1.344e-05	2.463e-06	9.072e-06	1.503e-11	2.235e-11	0.672	0	0.651	NaN
COL1A1	CD44	Enteroendocrine	Lymphatic endothelial	1.118e-06	5.523e-05	2.463e-06	1.068e-05	6.174e-11	2.63e-11	2.347	0	0.442	NaN
COL1A1	CD93	Enteroendocrine	Lymphatic endothelial	1.118e-06	0.0001896	2.463e-06	0.0002762	2.119e-10	6.804e-10	0.311	0	0.691	NaN
COL1A1	DDR1	Enteroendocrine	Lymphatic endothelial	1.118e-06	4.243e-06	2.463e-06	5.662e-06	4.743e-12	1.395e-11	0.34	0	0.567	NaN
COL1A1	DDR2	Enteroendocrine	Lymphatic endothelial	1.118e-06	7.61e-06	2.463e-06	1.336e-05	8.507e-12	3.29e-11	0.259	0	0.667	NaN
COL1A1	FLT4	Enteroendocrine	Lymphatic endothelial	1.118e-06	3.246e-05	2.463e-06	4.36e-05	3.629e-11	1.074e-10	0.338	0	0.666	NaN
COL1A1	ITGA1	Enteroendocrine	Lymphatic endothelial	1.118e-06	4.549e-05	2.463e-06	5.471e-05	5.086e-11	1.348e-10	0.377	0	0.685	NaN
COL1A1	ITGA11	Enteroendocrine	Lymphatic endothelial	1.118e-06	1.613e-06	2.463e-06	8.302e-07	1.803e-12	2.045e-12	0.882	0	0.634	NaN
COL1A1	ITGA2	Enteroendocrine	Lymphatic endothelial	1.118e-06	0.0001539	2.463e-06	0.0002308	1.721e-10	5.686e-10	0.303	0	0.704	NaN
COL1A1	ITGA5	Enteroendocrine	Lymphatic endothelial	1.118e-06	0.0001503	2.463e-06	0.0001917	1.68e-10	4.721e-10	0.356	0	0.691	NaN
COL1A1	ITGAV	Enteroendocrine	Lymphatic endothelial	1.118e-06	6.106e-05	2.463e-06	6.181e-05	6.826e-11	1.523e-10	0.448	0	0.68	NaN
COL1A1	ITGB1	Enteroendocrine	Lymphatic endothelial	1.118e-06	0.0002528	2.463e-06	0.0003562	2.826e-10	8.775e-10	0.322	0	0.701	NaN
COL1A1	TMPRSS6	Enteroendocrine	Lymphatic endothelial	1.118e-06	1e-07	2.463e-06	1e-07	1.118e-13	2.463e-13	0.454	0	0.677	NaN
COL1A2	CD36	Enteroendocrine	Lymphatic endothelial	1e-07	1.344e-05	3.449e-07	9.072e-06	1.344e-12	3.129e-12	0.43	0	0.631	NaN
COL1A2	CD44	Enteroendocrine	Lymphatic endothelial	1e-07	5.523e-05	3.449e-07	1.068e-05	5.523e-12	3.683e-12	1.5	0	0.57	NaN
COL1A2	CD93	Enteroendocrine	Lymphatic endothelial	1e-07	0.0001896	3.449e-07	0.0002762	1.896e-11	9.527e-11	0.199	0	0.674	NaN
COL1A2	FLT4	Enteroendocrine	Lymphatic endothelial	1e-07	3.246e-05	3.449e-07	4.36e-05	3.246e-12	1.504e-11	0.216	0	0.665	NaN
COL1A2	ITGA1	Enteroendocrine	Lymphatic endothelial	1e-07	4.549e-05	3.449e-07	5.471e-05	4.549e-12	1.887e-11	0.241	0	0.658	NaN
COL1A2	ITGA11	Enteroendocrine	Lymphatic endothelial	1e-07	1.613e-06	3.449e-07	8.302e-07	1.613e-13	2.863e-13	0.563	0	0.644	NaN
COL1A2	ITGA2	Enteroendocrine	Lymphatic endothelial	1e-07	0.0001539	3.449e-07	0.0002308	1.539e-11	7.961e-11	0.193	0	0.675	NaN
COL1A2	ITGA2B	Enteroendocrine	Lymphatic endothelial	1e-07	8.549e-07	3.449e-07	9.636e-07	8.549e-14	3.323e-13	0.257	0	0.633	NaN
COL1A2	ITGAV	Enteroendocrine	Lymphatic endothelial	1e-07	6.106e-05	3.449e-07	6.181e-05	6.106e-12	2.132e-11	0.286	0	0.67	NaN
COL1A2	ITGB1	Enteroendocrine	Lymphatic endothelial	1e-07	0.0002528	3.449e-07	0.0003562	2.528e-11	1.229e-10	0.206	0	0.669	NaN
COL1A2	ITGB3	Enteroendocrine	Lymphatic endothelial	1e-07	1.894e-05	3.449e-07	1.885e-05	1.894e-12	6.501e-12	0.291	0	0.663	NaN
COL2A1	DDR1	Enteroendocrine	Lymphatic endothelial	1e-07	4.243e-06	2.704e-07	5.662e-06	4.243e-13	1.531e-12	0.277	0	0.558	NaN
COL2A1	ITGA1	Enteroendocrine	Lymphatic endothelial	1e-07	4.549e-05	2.704e-07	5.471e-05	4.549e-12	1.479e-11	0.308	0	0.613	NaN
COL2A1	ITGA10	Enteroendocrine	Lymphatic endothelial	1e-07	4.167e-06	2.704e-07	4.666e-07	4.167e-13	1.262e-13	3.303	0	0.368	NaN
COL2A1	ITGA2	Enteroendocrine	Lymphatic endothelial	1e-07	0.0001539	2.704e-07	0.0002308	1.539e-11	6.242e-11	0.247	0	0.623	NaN
COL2A1	ITGA2B	Enteroendocrine	Lymphatic endothelial	1e-07	8.549e-07	2.704e-07	9.636e-07	8.549e-14	2.606e-13	0.328	0	0.617	NaN
COL2A1	ITGB1	Enteroendocrine	Lymphatic endothelial	1e-07	0.0002528	2.704e-07	0.0003562	2.528e-11	9.633e-11	0.262	0	0.619	NaN
COL2A1	MAG	Enteroendocrine	Lymphatic endothelial	1e-07	1e-07	2.704e-07	1e-07	1e-14	2.704e-14	0.37	0	0.608	NaN
COL2A1	TNFRSF10A	Enteroendocrine	Lymphatic endothelial	1e-07	1.814e-05	2.704e-07	4.236e-06	1.814e-12	1.145e-12	1.584	0	0.453	NaN
COL3A1	DDR1	Enteroendocrine	Lymphatic endothelial	2.34e-06	4.243e-06	6.633e-07	5.662e-06	9.929e-12	3.755e-12	2.644	0	0.6	NaN
