## Supplementary material for "Single cell atlas of the neonatal small intestine with necrotizing enterocolitis": supl table 5 (part 23 of 72)

### Sheet: Supplementary Table4 (continued)
Supplementary Table5 – Ligand receptor analysis table. Full table of ligand-receptor interaction analysis for all cell types.
COL3A1	DDR2	Enteroendocrine	Lymphatic endothelial	2.34e-06	7.61e-06	6.633e-07	1.336e-05	1.781e-11	8.859e-12	2.01	0	0.491	NaN
COL3A1	ITGA2	Enteroendocrine	Lymphatic endothelial	2.34e-06	0.0001539	6.633e-07	0.0002308	3.603e-10	1.531e-10	2.353	0	0.402	NaN
COL3A1	ITGB1	Enteroendocrine	Lymphatic endothelial	2.34e-06	0.0002528	6.633e-07	0.0003562	5.917e-10	2.363e-10	2.504	0	0.393	NaN
COL3A1	MAG	Enteroendocrine	Lymphatic endothelial	2.34e-06	1e-07	6.633e-07	1e-07	2.34e-13	6.633e-14	3.528	0	0.293	NaN
COL4A1	CD47	Enteroendocrine	Lymphatic endothelial	1e-07	0.000218	4.221e-07	9.831e-05	2.18e-11	4.15e-11	0.525	0	0.702	NaN
COL4A1	CD93	Enteroendocrine	Lymphatic endothelial	1e-07	0.0001896	4.221e-07	0.0002762	1.896e-11	1.166e-10	0.163	0	0.783	NaN
COL4A1	ITGA1	Enteroendocrine	Lymphatic endothelial	1e-07	4.549e-05	4.221e-07	5.471e-05	4.549e-12	2.309e-11	0.197	0	0.781	NaN
COL4A1	ITGA2	Enteroendocrine	Lymphatic endothelial	1e-07	0.0001539	4.221e-07	0.0002308	1.539e-11	9.743e-11	0.158	0	0.774	NaN
COL4A1	ITGAV	Enteroendocrine	Lymphatic endothelial	1e-07	6.106e-05	4.221e-07	6.181e-05	6.106e-12	2.609e-11	0.234	0	0.775	NaN
COL4A1	ITGB1	Enteroendocrine	Lymphatic endothelial	1e-07	0.0002528	4.221e-07	0.0003562	2.528e-11	1.504e-10	0.168	0	0.786	NaN
COL4A1	ITGB8	Enteroendocrine	Lymphatic endothelial	1e-07	1.529e-05	4.221e-07	2.805e-06	1.529e-12	1.184e-12	1.292	0	0.587	NaN
COL4A2	CD93	Enteroendocrine	Lymphatic endothelial	2.361e-06	0.0001896	3.311e-06	0.0002762	4.477e-10	9.146e-10	0.489	0	0.771	NaN
COL4A4	CD47	Enteroendocrine	Lymphatic endothelial	1e-07	0.000218	3.976e-07	9.831e-05	2.18e-11	3.909e-11	0.558	0	0.666	NaN
COL4A4	CD93	Enteroendocrine	Lymphatic endothelial	1e-07	0.0001896	3.976e-07	0.0002762	1.896e-11	1.098e-10	0.173	0	0.738	NaN
COL4A4	ITGA1	Enteroendocrine	Lymphatic endothelial	1e-07	4.549e-05	3.976e-07	5.471e-05	4.549e-12	2.175e-11	0.209	0	0.721	NaN
COL4A4	ITGA2	Enteroendocrine	Lymphatic endothelial	1e-07	0.0001539	3.976e-07	0.0002308	1.539e-11	9.178e-11	0.168	0	0.732	NaN
COL4A4	ITGAV	Enteroendocrine	Lymphatic endothelial	1e-07	6.106e-05	3.976e-07	6.181e-05	6.106e-12	2.458e-11	0.248	0	0.719	NaN
COL4A4	ITGB1	Enteroendocrine	Lymphatic endothelial	1e-07	0.0002528	3.976e-07	0.0003562	2.528e-11	1.416e-10	0.179	0	0.736	NaN
COL4A5	CD47	Enteroendocrine	Lymphatic endothelial	1e-07	0.000218	1e-07	9.831e-05	2.18e-11	9.831e-12	2.218	0	0	NaN
COL4A5	CD93	Enteroendocrine	Lymphatic endothelial	1e-07	0.0001896	1e-07	0.0002762	1.896e-11	2.762e-11	0.686	0	0.95	NaN
COL4A5	ITGA1	Enteroendocrine	Lymphatic endothelial	1e-07	4.549e-05	1e-07	5.471e-05	4.549e-12	5.471e-12	0.832	0	0.748	NaN
COL4A5	ITGA2	Enteroendocrine	Lymphatic endothelial	1e-07	0.0001539	1e-07	0.0002308	1.539e-11	2.308e-11	0.667	0	0.945	NaN
COL4A5	ITGAV	Enteroendocrine	Lymphatic endothelial	1e-07	6.106e-05	1e-07	6.181e-05	6.106e-12	6.181e-12	0.988	0	0.549	NaN
COL4A5	ITGB1	Enteroendocrine	Lymphatic endothelial	1e-07	0.0002528	1e-07	0.0003562	2.528e-11	3.562e-11	0.71	0	0.999	NaN
COL5A1	ITGA1	Enteroendocrine	Lymphatic endothelial	1.853e-06	4.549e-05	6.106e-07	5.471e-05	8.43e-11	3.34e-11	2.524	0	0.392	NaN
COL5A1	ITGB1	Enteroendocrine	Lymphatic endothelial	1.853e-06	0.0002528	6.106e-07	0.0003562	4.685e-10	2.175e-10	2.154	0	0.449	NaN
COL5A1	SDC3	Enteroendocrine	Lymphatic endothelial	1.853e-06	2.86e-05	6.106e-07	3.981e-05	5.299e-11	2.431e-11	2.18	0	0.449	NaN
COL5A2	DDR1	Enteroendocrine	Lymphatic endothelial	5.887e-06	4.243e-06	2.066e-06	5.662e-06	2.498e-11	1.17e-11	2.136	0	0.638	NaN
COL5A2	ITGA1	Enteroendocrine	Lymphatic endothelial	5.887e-06	4.549e-05	2.066e-06	5.471e-05	2.678e-10	1.13e-10	2.37	0	0.509	NaN
COL5A2	ITGB1	Enteroendocrine	Lymphatic endothelial	5.887e-06	0.0002528	2.066e-06	0.0003562	1.488e-09	7.359e-10	2.023	0	0.52	NaN
COL5A3	SDC3	Enteroendocrine	Lymphatic endothelial	1e-07	2.86e-05	1e-07	3.981e-05	2.86e-12	3.981e-12	0.718	0	0.868	NaN
COL6A1	ITGA1	Enteroendocrine	Lymphatic endothelial	1.804e-05	4.549e-05	6.336e-06	5.471e-05	8.209e-10	3.466e-10	2.368	0	0.031	NaN
COL6A1	ITGA2	Enteroendocrine	Lymphatic endothelial	1.804e-05	0.0001539	6.336e-06	0.0002308	2.778e-09	1.462e-09	1.899	0	0.122	NaN
COL6A1	ITGA6	Enteroendocrine	Lymphatic endothelial	1.804e-05	5.274e-05	6.336e-06	9.538e-05	9.517e-10	6.043e-10	1.575	0	0.266	NaN
COL6A1	ITGB1	Enteroendocrine	Lymphatic endothelial	1.804e-05	0.0002528	6.336e-06	0.0003562	4.562e-09	2.257e-09	2.021	0	0.08	NaN
COL6A2	ITGA1	Enteroendocrine	Lymphatic endothelial	3.767e-06	4.549e-05	1.499e-06	5.471e-05	1.714e-10	8.201e-11	2.089	0	0.215	NaN
COL6A2	ITGA2	Enteroendocrine	Lymphatic endothelial	3.767e-06	0.0001539	1.499e-06	0.0002308	5.799e-10	3.46e-10	1.676	0	0.295	NaN
COL6A2	ITGB1	Enteroendocrine	Lymphatic endothelial	3.767e-06	0.0002528	1.499e-06	0.0003562	9.523e-10	5.34e-10	1.783	0	0.267	NaN
COL6A3	ITGA1	Enteroendocrine	Lymphatic endothelial	8.939e-06	4.549e-05	1.231e-06	5.471e-05	4.066e-10	6.733e-11	6.039	0	0.054	NaN
COL6A3	ITGA2	Enteroendocrine	Lymphatic endothelial	8.939e-06	0.0001539	1.231e-06	0.0002308	1.376e-09	2.841e-10	4.844	0	0.136	NaN
COL6A3	ITGB1	Enteroendocrine	Lymphatic endothelial	8.939e-06	0.0002528	1.231e-06	0.0003562	2.26e-09	4.384e-10	5.155	0	0.094	NaN
COL7A1	ITGA2	Enteroendocrine	Lymphatic endothelial	9.742e-07	0.0001539	3.168e-06	0.0002308	1.5e-10	7.312e-10	0.205	0	0.697	NaN
COL7A1	ITGB1	Enteroendocrine	Lymphatic endothelial	9.742e-07	0.0002528	3.168e-06	0.0003562	2.463e-10	1.128e-09	0.218	0	0.693	NaN
COL8A1	ITGA1	Enteroendocrine	Lymphatic endothelial	5.835e-07	4.549e-05	1.158e-06	5.471e-05	2.654e-11	6.334e-11	0.419	0	0.607	NaN
COL8A1	ITGA2	Enteroendocrine	Lymphatic endothelial	5.835e-07	0.0001539	1.158e-06	0.0002308	8.982e-11	2.673e-10	0.336	0	0.63	NaN
COL9A1	MAG	Enteroendocrine	Lymphatic endothelial	1e-07	1e-07	1e-07	1e-07	1e-14	1e-14	1	0	NaN	NaN
COL9A2	MAG	Enteroendocrine	Lymphatic endothelial	1.669e-06	1e-07	3.083e-06	1e-07	1.669e-13	3.083e-13	0.541	0	0.635	NaN
COL9A3	MAG	Enteroendocrine	Lymphatic endothelial	1.328e-06	1e-07	1.766e-06	1e-07	1.328e-13	1.766e-13	0.752	0	0.641	NaN
CPAMD8	SCTR	Enteroendocrine	Lymphatic endothelial	1e-07	1e-07	1.187e-06	1e-07	1e-14	1.187e-13	0.084	0	0.615	NaN
CP	SLC40A1	Enteroendocrine	Lymphatic endothelial	1e-07	8.069e-06	3.202e-07	1.888e-05	8.069e-13	6.044e-12	0.133	0	0.635	NaN
CSF1	CSF1R	Enteroendocrine	Lymphatic endothelial	4.174e-06	1e-07	4.09e-06	1e-07	4.174e-13	4.09e-13	1.02	0	0.515	NaN
CSF2	CSF1R	Enteroendocrine	Lymphatic endothelial	4.697e-07	1e-07	3.348e-07	1e-07	4.697e-14	3.348e-14	1.403	0	0.567	NaN
CSF2	CSF2RA	Enteroendocrine	Lymphatic endothelial	4.697e-07	1.114e-06	3.348e-07	7.141e-07	5.231e-13	2.39e-13	2.188	0	0.562	NaN
CSF2	CSF2RB	Enteroendocrine	Lymphatic endothelial	4.697e-07	2.122e-05	3.348e-07	1.16e-06	9.966e-12	3.883e-13	25.666	0	0	NaN
CSF2	CSF3R	Enteroendocrine	Lymphatic endothelial	4.697e-07	1.338e-07	3.348e-07	1e-07	6.286e-14	3.348e-14	1.878	0	0.536	NaN
CSF2	IL3RA	Enteroendocrine	Lymphatic endothelial	4.697e-07	6.489e-05	3.348e-07	4.899e-06	3.048e-11	1.64e-12	18.584	0	0.008	NaN
CSF2	ITGA9	Enteroendocrine	Lymphatic endothelial	4.697e-07	1.225e-05	3.348e-07	1.756e-06	5.751e-12	5.878e-13	9.784	0	0.173	NaN
CSF2	ITGB1	Enteroendocrine	Lymphatic endothelial	4.697e-07	0.0002528	3.348e-07	0.0003562	1.187e-10	1.192e-10	0.996	0	0.601	NaN
CSF2	SDC2	Enteroendocrine	Lymphatic endothelial	4.697e-07	1.621e-06	3.348e-07	5.016e-06	7.614e-13	1.679e-12	0.453	0	0.556	NaN
CSF3	CSF1R	Enteroendocrine	Lymphatic endothelial	4.758e-06	1e-07	1e-07	1e-07	4.758e-13	1e-14	47.582	0	0.011	NaN
CSF3	CSF3R	Enteroendocrine	Lymphatic endothelial	4.758e-06	1.338e-07	1e-07	1e-07	6.369e-13	1e-14	63.685	0	0.006	NaN
CTF1	IL6ST	Enteroendocrine	Lymphatic endothelial	1e-07	0.0001819	1e-07	0.0001827	1.819e-11	1.827e-11	0.996	0	0.574	NaN
CTF1	LIFR	Enteroendocrine	Lymphatic endothelial	1e-07	2.401e-05	1e-07	2.391e-05	2.401e-12	2.391e-12	1.004	0	0.649	NaN
CTGF	ERBB4	Enteroendocrine	Lymphatic endothelial	1.407e-05	1e-07	1.708e-05	1e-07	1.407e-12	1.708e-12	0.824	0	0.669	NaN
CTGF	ITGA5	Enteroendocrine	Lymphatic endothelial	1.407e-05	0.0001503	1.708e-05	0.0001917	2.115e-09	3.273e-09	0.646	1	0.747	1
CTGF	ITGAM	Enteroendocrine	Lymphatic endothelial	1.407e-05	4.522e-07	1.708e-05	8.814e-07	6.363e-12	1.505e-11	0.423	0	0.799	NaN
CTGF	ITGB2	Enteroendocrine	Lymphatic endothelial	1.407e-05	9.957e-07	1.708e-05	1e-07	1.401e-11	1.708e-12	8.204	0	0.28	NaN
CTGF	LRP1	Enteroendocrine	Lymphatic endothelial	1.407e-05	1.075e-06	1.708e-05	1e-07	1.512e-11	1.708e-12	8.855	0	0.217	NaN
CTGF	LRP6	Enteroendocrine	Lymphatic endothelial	1.407e-05	1.139e-05	1.708e-05	1.303e-05	1.603e-10	2.224e-10	0.721	1	0.685	1
CTGF	NTRK1	Enteroendocrine	Lymphatic endothelial	1.407e-05	1e-07	1.708e-05	1e-07	1.407e-12	1.708e-12	0.824	0	0.669	NaN
CTHRC1	FZD3	Enteroendocrine	Lymphatic endothelial	8.649e-06	1.581e-06	3.139e-06	2.53e-06	1.367e-11	7.941e-12	1.722	0	0.549	NaN
CTHRC1	FZD5	Enteroendocrine	Lymphatic endothelial	8.649e-06	8.291e-06	3.139e-06	4.54e-06	7.171e-11	1.425e-11	5.032	0	0.016	NaN
CTHRC1	FZD6	Enteroendocrine	Lymphatic endothelial	8.649e-06	5.864e-05	3.139e-06	4.289e-05	5.072e-10	1.346e-10	3.768	0	0.005	NaN
CUBN	LRP2	Enteroendocrine	Lymphatic endothelial	1e-07	4.437e-07	2.145e-06	1e-07	4.437e-14	2.145e-13	0.207	0	0.637	NaN
CX3CL1	CX3CR1	Enteroendocrine	Lymphatic endothelial	1e-07	1e-07	5.937e-07	1e-07	1e-14	5.937e-14	0.168	0	0.696	NaN
CXCL10	CCR3	Enteroendocrine	Lymphatic endothelial	7.212e-06	1e-07	1e-07	1e-07	7.212e-13	1e-14	72.119	0	0	NaN
CXCL10	CXCR3	Enteroendocrine	Lymphatic endothelial	7.212e-06	1.511e-06	1e-07	1e-07	1.089e-11	1e-14	1089.45	0	0	NaN
CXCL10	SDC4	Enteroendocrine	Lymphatic endothelial	7.212e-06	0.0001136	1e-07	4.909e-05	8.194e-10	4.909e-12	166.939	0	0	NaN
CXCL11	ACKR3	Enteroendocrine	Lymphatic endothelial	3.643e-06	0.0004986	1e-07	0.0001699	1.816e-09	1.699e-11	106.924	0	0	NaN
CXCL11	CCR3	Enteroendocrine	Lymphatic endothelial	3.643e-06	1e-07	1e-07	1e-07	3.643e-13	1e-14	36.426	0	0.011	NaN
CXCL11	CXCR3	Enteroendocrine	Lymphatic endothelial	3.643e-06	1.511e-06	1e-07	1e-07	5.503e-12	1e-14	550.265	0	0	NaN
CXCL12	ACKR3	Enteroendocrine	Lymphatic endothelial	2.863e-07	0.0004986	3.685e-06	0.0001699	1.428e-10	6.26e-10	0.228	0	0.672	NaN
CXCL12	CCR4	Enteroendocrine	Lymphatic endothelial	2.863e-07	3.805e-07	3.685e-06	1e-07	1.09e-13	3.685e-13	0.296	0	0.653	NaN
CXCL12	CD4	Enteroendocrine	Lymphatic endothelial	2.863e-07	4.464e-07	3.685e-06	1e-07	1.278e-13	3.685e-13	0.347	0	0.626	NaN
CXCL12	CXCR3	Enteroendocrine	Lymphatic endothelial	2.863e-07	1.511e-06	3.685e-06	1e-07	4.325e-13	3.685e-13	1.174	0	0.591	NaN
CXCL12	CXCR4	Enteroendocrine	Lymphatic endothelial	2.863e-07	1.324e-05	3.685e-06	5.658e-06	3.791e-12	2.085e-11	0.182	0	0.693	NaN
CXCL12	ITGB1	Enteroendocrine	Lymphatic endothelial	2.863e-07	0.0002528	3.685e-06	0.0003562	7.239e-11	1.313e-09	0.055	0	0.706	NaN
CXCL12	SDC4	Enteroendocrine	Lymphatic endothelial	2.863e-07	0.0001136	3.685e-06	4.909e-05	3.253e-11	1.809e-10	0.18	0	0.676	NaN
CXCL13	ACKR4	Enteroendocrine	Lymphatic endothelial	1e-07	1.993e-07	1e-07	1e-07	1.993e-14	1e-14	1.993	0	0.293	NaN
CXCL13	CCR10	Enteroendocrine	Lymphatic endothelial	1e-07	2.478e-06	1e-07	7.096e-07	2.478e-13	7.096e-14	3.492	0	0.457	NaN
CXCL13	CXCR3	Enteroendocrine	Lymphatic endothelial	1e-07	1.511e-06	1e-07	1e-07	1.511e-13	1e-14	15.106	0	0.012	NaN
CXCL13	CXCR5	Enteroendocrine	Lymphatic endothelial	1e-07	1.861e-07	1e-07	1e-07	1.861e-14	1e-14	1.861	0	0.293	NaN
CXCL13	HTR2A	Enteroendocrine	Lymphatic endothelial	1e-07	1e-07	1e-07	1e-07	1e-14	1e-14	1	0	NaN	NaN
CXCL13	OPRD1	Enteroendocrine	Lymphatic endothelial	1e-07	1e-07	1e-07	1.103e-06	1e-14	1.103e-13	0.091	0	0.97	NaN
CXCL16	CXCR6	Enteroendocrine	Lymphatic endothelial	3.802e-05	3.104e-06	5.549e-05	1e-07	1.18e-10	5.549e-12	21.266	0	0.092	NaN
CXCL1	CXCR2	Enteroendocrine	Lymphatic endothelial	5.308e-05	1e-07	8.63e-06	1e-07	5.308e-12	8.63e-13	6.15	0	0.009	NaN
CXCL2	CXCR2	Enteroendocrine	Lymphatic endothelial	6.26e-06	1e-07	1.125e-05	1e-07	6.26e-13	1.125e-12	0.557	0	0.693	NaN
CXCL2	XCR1	Enteroendocrine	Lymphatic endothelial	6.26e-06	1e-07	1.125e-05	1e-07	6.26e-13	1.125e-12	0.557	0	0.693	NaN
CXCL3	CXCR2	Enteroendocrine	Lymphatic endothelial	3.371e-05	1e-07	1.489e-05	1e-07	3.371e-12	1.489e-12	2.264	0	0.345	NaN
CXCL5	CXCR2	Enteroendocrine	Lymphatic endothelial	6.549e-07	1e-07	2.709e-06	1e-07	6.549e-14	2.709e-13	0.242	0	0.673	NaN
CXCL6	CXCR2	Enteroendocrine	Lymphatic endothelial	1e-07	1e-07	6.602e-07	1e-07	1e-14	6.602e-14	0.151	0	0.716	NaN
CXCL9	CCR3	Enteroendocrine	Lymphatic endothelial	8.455e-07	1e-07	1e-07	1e-07	8.455e-14	1e-14	8.455	0	0.011	NaN
CXCL9	CXCR3	Enteroendocrine	Lymphatic endothelial	8.455e-07	1.511e-06	1e-07	1e-07	1.277e-12	1e-14	127.729	0	0	NaN
CYR61	CAV1	Enteroendocrine	Lymphatic endothelial	1.591e-06	0.0003679	9.506e-06	0.0001836	5.852e-10	1.745e-09	0.335	0	0.773	NaN
CYR61	ITGA5	Enteroendocrine	Lymphatic endothelial	1.591e-06	0.0001503	9.506e-06	0.0001917	2.391e-10	1.822e-09	0.131	0	0.824	NaN
CYR61	ITGAM	Enteroendocrine	Lymphatic endothelial	1.591e-06	4.522e-07	9.506e-06	8.814e-07	7.193e-13	8.379e-12	0.086	0	0.74	NaN
CYR61	ITGAV	Enteroendocrine	Lymphatic endothelial	1.591e-06	6.106e-05	9.506e-06	6.181e-05	9.712e-11	5.876e-10	0.165	0	0.81	NaN
CYR61	ITGB2	Enteroendocrine	Lymphatic endothelial	1.591e-06	9.957e-07	9.506e-06	1e-07	1.584e-12	9.506e-13	1.666	0	0.631	NaN
CYR61	ITGB3	Enteroendocrine	Lymphatic endothelial	1.591e-06	1.894e-05	9.506e-06	1.885e-05	3.013e-11	1.792e-10	0.168	0	0.797	NaN
CYR61	ITGB5	Enteroendocrine	Lymphatic endothelial	1.591e-06	1.48e-05	9.506e-06	2.501e-05	2.355e-11	2.378e-10	0.099	0	0.802	NaN
DCN	EGFR	Enteroendocrine	Lymphatic endothelial	7.23e-06	1.535e-06	2.139e-07	6.094e-06	1.109e-11	1.304e-12	8.51	0	0.539	NaN
DCN	ERBB4	Enteroendocrine	Lymphatic endothelial	7.23e-06	1e-07	2.139e-07	1e-07	7.23e-13	2.139e-14	33.793	0	0.004	NaN
DCN	MET	Enteroendocrine	Lymphatic endothelial	7.23e-06	3.579e-05	2.139e-07	3.69e-05	2.587e-10	7.894e-12	32.774	0	0.006	NaN
DEFB1	CCR6	Enteroendocrine	Lymphatic endothelial	6.877e-07	2.16e-06	1.913e-06	2.636e-06	1.485e-12	5.044e-12	0.294	0	0.622	NaN
DEFB4A	CCR6	Enteroendocrine	Lymphatic endothelial	9.079e-07	2.16e-06	1e-07	2.636e-06	1.961e-12	2.636e-13	7.437	0	0.518	NaN
DEFB4A	TLR4	Enteroendocrine	Lymphatic endothelial	9.079e-07	1.749e-05	1e-07	3.569e-05	1.587e-11	3.569e-12	4.448	0	0.239	NaN
DEFB4B	CCR6	Enteroendocrine	Lymphatic endothelial	1e-07	2.16e-06	1e-07	2.636e-06	2.16e-13	2.636e-13	0.819	0	0.704	NaN
DHH	BOC	Enteroendocrine	Lymphatic endothelial	1e-07	1e-07	1e-07	1e-07	1e-14	1e-14	1	0	NaN	NaN
DHH	CDON	Enteroendocrine	Lymphatic endothelial	1e-07	1.174e-06	1e-07	7.327e-07	1.174e-13	7.327e-14	1.603	0	0.596	NaN
DHH	HHIP	Enteroendocrine	Lymphatic endothelial	1e-07	1e-07	1e-07	1e-07	1e-14	1e-14	1	0	NaN	NaN
DHH	PTCH1	Enteroendocrine	Lymphatic endothelial	1e-07	2.636e-06	1e-07	3.878e-06	2.636e-13	3.878e-13	0.68	0	0.666	NaN
DHH	PTCH2	Enteroendocrine	Lymphatic endothelial	1e-07	6.465e-07	1e-07	1.403e-06	6.465e-14	1.403e-13	0.461	0	0.723	NaN
DKK1	KREMEN1	Enteroendocrine	Lymphatic endothelial	2.002e-05	3.341e-06	3.96e-05	1.088e-06	6.69e-11	4.308e-11	1.553	0	0.584	NaN
DKK1	KREMEN2	Enteroendocrine	Lymphatic endothelial	2.002e-05	1e-07	3.96e-05	1e-07	2.002e-12	3.96e-12	0.506	0	0.695	NaN
DKK1	LRP5	Enteroendocrine	Lymphatic endothelial	2.002e-05	1.03e-05	3.96e-05	2.822e-05	2.061e-10	1.117e-09	0.184	0	0.75	NaN
DKK1	LRP6	Enteroendocrine	Lymphatic endothelial	2.002e-05	1.139e-05	3.96e-05	1.303e-05	2.281e-10	5.157e-10	0.442	0	0.69	NaN
DKK2	KREMEN2	Enteroendocrine	Lymphatic endothelial	1e-07	1e-07	1e-07	1e-07	1e-14	1e-14	1	0	NaN	NaN
DKK2	LRP6	Enteroendocrine	Lymphatic endothelial	1e-07	1.139e-05	1e-07	1.303e-05	1.139e-12	1.303e-12	0.875	0	0.679	NaN
DLK1	NOTCH1	Enteroendocrine	Lymphatic endothelial	1.55e-05	2.535e-05	2.145e-05	3.105e-05	3.93e-10	6.661e-10	0.59	0	0.682	NaN
DLK1	NOTCH2	Enteroendocrine	Lymphatic endothelial	1.55e-05	2.024e-05	2.145e-05	5.467e-06	3.138e-10	1.173e-10	2.676	0	0.083	NaN
DLK1	NOTCH3	Enteroendocrine	Lymphatic endothelial	1.55e-05	4.522e-07	2.145e-05	1e-07	7.01e-12	2.145e-12	3.268	0	0.543	NaN
DLK1	NOTCH4	Enteroendocrine	Lymphatic endothelial	1.55e-05	4.706e-06	2.145e-05	2.855e-06	7.295e-11	6.124e-11	1.191	0	0.526	NaN
DLK2	NOTCH1	Enteroendocrine	Lymphatic endothelial	1e-07	2.535e-05	5.353e-07	3.105e-05	2.535e-12	1.662e-11	0.153	0	0.708	NaN
DLL1	NOTCH1	Enteroendocrine	Lymphatic endothelial	7.052e-05	2.535e-05	1.103e-05	3.105e-05	1.788e-09	3.425e-10	5.219	1	0	0
DLL1	NOTCH2	Enteroendocrine	Lymphatic endothelial	7.052e-05	2.024e-05	1.103e-05	5.467e-06	1.428e-09	6.03e-11	23.673	1	0	0
DLL1	NOTCH3	Enteroendocrine	Lymphatic endothelial	7.052e-05	4.522e-07	1.103e-05	1e-07	3.189e-11	1.103e-12	28.912	0	0	NaN
DLL1	NOTCH4	Enteroendocrine	Lymphatic endothelial	7.052e-05	4.706e-06	1.103e-05	2.855e-06	3.318e-10	3.149e-11	10.538	0	0	NaN
DLL3	NOTCH1	Enteroendocrine	Lymphatic endothelial	1e-07	2.535e-05	1e-07	3.105e-05	2.535e-12	3.105e-12	0.816	0	0.761	NaN
DLL3	NOTCH2	Enteroendocrine	Lymphatic endothelial	1e-07	2.024e-05	1e-07	5.467e-06	2.024e-12	5.467e-13	3.703	0	0	NaN
DLL3	NOTCH3	Enteroendocrine	Lymphatic endothelial	1e-07	4.522e-07	1e-07	1e-07	4.522e-14	1e-14	4.522	0	0.309	NaN
DLL3	NOTCH4	Enteroendocrine	Lymphatic endothelial	1e-07	4.706e-06	1e-07	2.855e-06	4.706e-13	2.855e-13	1.648	0	0.45	NaN
DLL4	NOTCH1	Enteroendocrine	Lymphatic endothelial	1.389e-05	2.535e-05	1.453e-05	3.105e-05	3.52e-10	4.513e-10	0.78	1	0.643	1
DLL4	NOTCH2	Enteroendocrine	Lymphatic endothelial	1.389e-05	2.024e-05	1.453e-05	5.467e-06	2.811e-10	7.945e-11	3.538	0	0.002	NaN
DLL4	NOTCH3	Enteroendocrine	Lymphatic endothelial	1.389e-05	4.522e-07	1.453e-05	1e-07	6.279e-12	1.453e-12	4.321	0	0.448	NaN
DLL4	NOTCH4	Enteroendocrine	Lymphatic endothelial	1.389e-05	4.706e-06	1.453e-05	2.855e-06	6.534e-11	4.149e-11	1.575	0	0.501	NaN
DUSP18	CD151	Enteroendocrine	Lymphatic endothelial	1.85e-05	0.0001671	3.855e-05	0.000213	3.091e-09	8.211e-09	0.376	1	0.902	1
DUSP18	ITGA1	Enteroendocrine	Lymphatic endothelial	1.85e-05	4.549e-05	3.855e-05	5.471e-05	8.416e-10	2.109e-09	0.399	1	0.852	1
DUSP18	ITGA2	Enteroendocrine	Lymphatic endothelial	1.85e-05	0.0001539	3.855e-05	0.0002308	2.848e-09	8.9e-09	0.32	1	0.903	1
DUSP18	ITGA3	Enteroendocrine	Lymphatic endothelial	1.85e-05	8.33e-06	3.855e-05	5.433e-06	1.541e-10	2.095e-10	0.736	0	0.701	NaN
DUSP18	ITGA6	Enteroendocrine	Lymphatic endothelial	1.85e-05	5.274e-05	3.855e-05	9.538e-05	9.757e-10	3.677e-09	0.265	1	0.93	1
DUSP18	ITGA7	Enteroendocrine	Lymphatic endothelial	1.85e-05	3.868e-07	3.855e-05	1e-07	7.155e-12	3.855e-12	1.856	0	0.664	NaN
DUSP18	ITGB1	Enteroendocrine	Lymphatic endothelial	1.85e-05	0.0002528	3.855e-05	0.0003562	4.677e-09	1.373e-08	0.341	1	0.908	1
DUSP18	ITGB4	Enteroendocrine	Lymphatic endothelial	1.85e-05	4.306e-06	3.855e-05	2.482e-06	7.965e-11	9.571e-11	0.832	0	0.621	NaN
DUSP18	RPSA	Enteroendocrine	Lymphatic endothelial	1.85e-05	0.001268	3.855e-05	0.001337	2.345e-08	5.155e-08	0.455	1	0.885	1
EBI3	IL27RA	Enteroendocrine	Lymphatic endothelial	1e-07	4.247e-06	1e-07	1e-07	4.247e-13	1e-14	42.468	0	0	NaN
EBI3	IL6ST	Enteroendocrine	Lymphatic endothelial	1e-07	0.0001819	1e-07	0.0001827	1.819e-11	1.827e-11	0.996	0	0.574	NaN
ECM1	CACHD1	Enteroendocrine	Lymphatic endothelial	4.832e-05	4.658e-06	0.0001226	7.53e-07	2.251e-10	9.229e-11	2.439	0	0.432	NaN
EDA	EDAR	Enteroendocrine	Lymphatic endothelial	2.865e-07	1e-07	1.161e-06	1e-07	2.865e-14	1.161e-13	0.247	0	0.756	NaN
EDIL3	ITGAV	Enteroendocrine	Lymphatic endothelial	1e-07	6.106e-05	6.237e-06	6.181e-05	6.106e-12	3.855e-10	0.016	0	0.691	NaN
EDIL3	ITGB5	Enteroendocrine	Lymphatic endothelial	1e-07	1.48e-05	6.237e-06	2.501e-05	1.48e-12	1.56e-10	0.009	0	0.715	NaN
EDN1	EDNRA	Enteroendocrine	Lymphatic endothelial	1.404e-06	1e-07	1.759e-05	1e-07	1.404e-13	1.759e-12	0.08	0	0.76	NaN
EDN1	EDNRB	Enteroendocrine	Lymphatic endothelial	1.404e-06	0.0001736	1.759e-05	0.0002568	2.437e-10	4.518e-09	0.054	0	0.764	NaN
EDN1	KEL	Enteroendocrine	Lymphatic endothelial	1.404e-06	1e-07	1.759e-05	1e-07	1.404e-13	1.759e-12	0.08	0	0.76	NaN
EDN2	EDNRA	Enteroendocrine	Lymphatic endothelial	1e-07	1e-07	1e-07	1e-07	1e-14	1e-14	1	0	NaN	NaN
EDN2	EDNRB	Enteroendocrine	Lymphatic endothelial	1e-07	0.0001736	1e-07	0.0002568	1.736e-11	2.568e-11	0.676	0	0.994	NaN
EDN2	KEL	Enteroendocrine	Lymphatic endothelial	1e-07	1e-07	1e-07	1e-07	1e-14	1e-14	1	0	NaN	NaN
EDN3	EDNRA	Enteroendocrine	Lymphatic endothelial	6.198e-06	1e-07	9.545e-06	1e-07	6.198e-13	9.545e-13	0.649	0	0.678	NaN
EDN3	EDNRB	Enteroendocrine	Lymphatic endothelial	6.198e-06	0.0001736	9.545e-06	0.0002568	1.076e-09	2.451e-09	0.439	1	0.749	1
EDN3	KEL	Enteroendocrine	Lymphatic endothelial	6.198e-06	1e-07	9.545e-06	1e-07	6.198e-13	9.545e-13	0.649	0	0.678	NaN
EFEMP1	EGFR	Enteroendocrine	Lymphatic endothelial	1e-07	1.535e-06	6.224e-07	6.094e-06	1.535e-13	3.793e-12	0.04	0	0.579	NaN
EFEMP2	AQP1	Enteroendocrine	Lymphatic endothelial	1e-07	2.106e-06	9.545e-07	1e-07	2.106e-13	9.545e-14	2.206	0	0.623	NaN
EFEMP2	CATSPER1	Enteroendocrine	Lymphatic endothelial	1e-07	2.598e-07	9.545e-07	1e-07	2.598e-14	9.545e-14	0.272	0	0.693	NaN
EFEMP2	LINGO1	Enteroendocrine	Lymphatic endothelial	1e-07	8.397e-07	9.545e-07	1.256e-06	8.397e-14	1.198e-12	0.07	0	0.647	NaN
EFEMP2	PLSCR4	Enteroendocrine	Lymphatic endothelial	1e-07	5.049e-05	9.545e-07	5.106e-05	5.049e-12	4.874e-11	0.104	0	0.726	NaN
EFNA1	EPHA1	Enteroendocrine	Lymphatic endothelial	2.119e-05	2.295e-07	3.522e-05	5.091e-07	4.862e-12	1.793e-11	0.271	0	0.835	NaN
EFNA1	EPHA2	Enteroendocrine	Lymphatic endothelial	2.119e-05	3.281e-05	3.522e-05	3.651e-05	6.951e-10	1.286e-09	0.541	1	0.844	1
EFNA1	EPHA3	Enteroendocrine	Lymphatic endothelial	2.119e-05	1e-07	3.522e-05	1e-07	2.119e-12	3.522e-12	0.601	0	0.9	NaN
EFNA1	EPHA4	Enteroendocrine	Lymphatic endothelial	2.119e-05	6.58e-07	3.522e-05	3.963e-06	1.394e-11	1.396e-10	0.1	0	0.778	NaN
EFNA1	EPHA5	Enteroendocrine	Lymphatic endothelial	2.119e-05	1e-07	3.522e-05	1e-07	2.119e-12	3.522e-12	0.601	0	0.9	NaN
EFNA1	EPHA6	Enteroendocrine	Lymphatic endothelial	2.119e-05	1.878e-07	3.522e-05	1e-07	3.98e-12	3.522e-12	1.13	0	0.67	NaN
EFNA1	EPHA7	Enteroendocrine	Lymphatic endothelial	2.119e-05	1.381e-06	3.522e-05	1e-07	2.925e-11	3.522e-12	8.304	0	0.139	NaN
EFNA1	EPHB1	Enteroendocrine	Lymphatic endothelial	2.119e-05	8.311e-06	3.522e-05	1.394e-05	1.761e-10	4.911e-10	0.359	1	0.87	1
EFNA1	EPHB6	Enteroendocrine	Lymphatic endothelial	2.119e-05	4.061e-07	3.522e-05	1e-07	8.604e-12	3.522e-12	2.443	0	0.471	NaN
EFNA2	EPHA1	Enteroendocrine	Lymphatic endothelial	6.877e-07	2.295e-07	1.307e-06	5.091e-07	1.578e-13	6.656e-13	0.237	0	0.648	NaN
EFNA2	EPHA2	Enteroendocrine	Lymphatic endothelial	6.877e-07	3.281e-05	1.307e-06	3.651e-05	2.256e-11	4.773e-11	0.473	0	0.647	NaN
EFNA2	EPHA3	Enteroendocrine	Lymphatic endothelial	6.877e-07	1e-07	1.307e-06	1e-07	6.877e-14	1.307e-13	0.526	0	0.638	NaN
EFNA2	EPHA4	Enteroendocrine	Lymphatic endothelial	6.877e-07	6.58e-07	1.307e-06	3.963e-06	4.525e-13	5.182e-12	0.087	0	0.635	NaN
EFNA2	EPHA5	Enteroendocrine	Lymphatic endothelial	6.877e-07	1e-07	1.307e-06	1e-07	6.877e-14	1.307e-13	0.526	0	0.638	NaN
EFNA2	EPHA6	Enteroendocrine	Lymphatic endothelial	6.877e-07	1.878e-07	1.307e-06	1e-07	1.292e-13	1.307e-13	0.988	0	0.601	NaN
EFNA2	EPHA7	Enteroendocrine	Lymphatic endothelial	6.877e-07	1.381e-06	1.307e-06	1e-07	9.494e-13	1.307e-13	7.261	0	0.233	NaN
EFNA3	EPHA1	Enteroendocrine	Lymphatic endothelial	8.203e-06	2.295e-07	2.571e-07	5.091e-07	1.883e-12	1.309e-13	14.387	0	0.196	NaN
EFNA3	EPHA2	Enteroendocrine	Lymphatic endothelial	8.203e-06	3.281e-05	2.571e-07	3.651e-05	2.691e-10	9.385e-12	28.678	0	0.005	NaN
EFNA3	EPHA3	Enteroendocrine	Lymphatic endothelial	8.203e-06	1e-07	2.571e-07	1e-07	8.203e-13	2.571e-14	31.911	0	0	NaN
EFNA3	EPHA4	Enteroendocrine	Lymphatic endothelial	8.203e-06	6.58e-07	2.571e-07	3.963e-06	5.398e-12	1.019e-12	5.298	0	0.532	NaN
EFNA3	EPHA5	Enteroendocrine	Lymphatic endothelial	8.203e-06	1e-07	2.571e-07	1e-07	8.203e-13	2.571e-14	31.911	0	0	NaN
EFNA3	EPHA6	Enteroendocrine	Lymphatic endothelial	8.203e-06	1.878e-07	2.571e-07	1e-07	1.541e-12	2.571e-14	59.944	0	0	NaN
EFNA3	EPHA7	Enteroendocrine	Lymphatic endothelial	8.203e-06	1.381e-06	2.571e-07	1e-07	1.132e-11	2.571e-14	440.539	0	0	NaN
EFNA3	EPHB1	Enteroendocrine	Lymphatic endothelial	8.203e-06	8.311e-06	2.571e-07	1.394e-05	6.817e-11	3.584e-12	19.021	0	0.298	NaN
EFNA3	EPHB6	Enteroendocrine	Lymphatic endothelial	8.203e-06	4.061e-07	2.571e-07	1e-07	3.331e-12	2.571e-14	129.596	0	0	NaN
EFNA4	EPHA1	Enteroendocrine	Lymphatic endothelial	8.565e-06	2.295e-07	2.321e-07	5.091e-07	1.966e-12	1.181e-13	16.639	0	0.261	NaN
EFNA4	EPHA2	Enteroendocrine	Lymphatic endothelial	8.565e-06	3.281e-05	2.321e-07	3.651e-05	2.81e-10	8.473e-12	33.165	0	0	NaN
EFNA4	EPHA3	Enteroendocrine	Lymphatic endothelial	8.565e-06	1e-07	2.321e-07	1e-07	8.565e-13	2.321e-14	36.905	0	0	NaN
EFNA4	EPHA4	Enteroendocrine	Lymphatic endothelial	8.565e-06	6.58e-07	2.321e-07	3.963e-06	5.636e-12	9.198e-13	6.127	0	0.512	NaN
EFNA4	EPHA5	Enteroendocrine	Lymphatic endothelial	8.565e-06	1e-07	2.321e-07	1e-07	8.565e-13	2.321e-14	36.905	0	0	NaN
EFNA4	EPHA6	Enteroendocrine	Lymphatic endothelial	8.565e-06	1.878e-07	2.321e-07	1e-07	1.609e-12	2.321e-14	69.325	0	0	NaN
EFNA4	EPHA7	Enteroendocrine	Lymphatic endothelial	8.565e-06	1.381e-06	2.321e-07	1e-07	1.182e-11	2.321e-14	509.481	0	0	NaN
EFNA5	EPHA1	Enteroendocrine	Lymphatic endothelial	1.705e-05	2.295e-07	7.731e-06	5.091e-07	3.912e-12	3.936e-12	0.994	0	0.678	NaN
EFNA5	EPHA2	Enteroendocrine	Lymphatic endothelial	1.705e-05	3.281e-05	7.731e-06	3.651e-05	5.592e-10	2.822e-10	1.981	1	0.182	0.576
EFNA5	EPHA3	Enteroendocrine	Lymphatic endothelial	1.705e-05	1e-07	7.731e-06	1e-07	1.705e-12	7.731e-13	2.205	0	0.035	NaN
EFNA5	EPHA4	Enteroendocrine	Lymphatic endothelial	1.705e-05	6.58e-07	7.731e-06	3.963e-06	1.122e-11	3.064e-11	0.366	0	0.728	NaN
EFNA5	EPHA5	Enteroendocrine	Lymphatic endothelial	1.705e-05	1e-07	7.731e-06	1e-07	1.705e-12	7.731e-13	2.205	0	0.035	NaN
EFNA5	EPHA6	Enteroendocrine	Lymphatic endothelial	1.705e-05	1.878e-07	7.731e-06	1e-07	3.202e-12	7.731e-13	4.142	0	0.025	NaN
EFNA5	EPHA7	Enteroendocrine	Lymphatic endothelial	1.705e-05	1.381e-06	7.731e-06	1e-07	2.353e-11	7.731e-13	30.439	0	0	NaN
EFNA5	EPHB1	Enteroendocrine	Lymphatic endothelial	1.705e-05	8.311e-06	7.731e-06	1.394e-05	1.417e-10	1.078e-10	1.314	1	0.489	1
EFNA5	EPHB2	Enteroendocrine	Lymphatic endothelial	1.705e-05	2.744e-05	7.731e-06	3.411e-05	4.678e-10	2.637e-10	1.774	1	0.243	0.708
EFNA5	EPHB6	Enteroendocrine	Lymphatic endothelial	1.705e-05	4.061e-07	7.731e-06	1e-07	6.922e-12	7.731e-13	8.954	0	0.002	NaN
EFNB1	EPHA4	Enteroendocrine	Lymphatic endothelial	5.71e-06	6.58e-07	1.081e-05	3.963e-06	3.757e-12	4.284e-11	0.088	0	0.756	NaN
EFNB1	EPHA6	Enteroendocrine	Lymphatic endothelial	5.71e-06	1.878e-07	1.081e-05	1e-07	1.073e-12	1.081e-12	0.992	0	0.698	NaN
EFNB1	EPHB1	Enteroendocrine	Lymphatic endothelial	5.71e-06	8.311e-06	1.081e-05	1.394e-05	4.745e-11	1.507e-10	0.315	1	0.817	1
EFNB1	EPHB2	Enteroendocrine	Lymphatic endothelial	5.71e-06	2.744e-05	1.081e-05	3.411e-05	1.567e-10	3.687e-10	0.425	1	0.861	1
EFNB1	EPHB3	Enteroendocrine	Lymphatic endothelial	5.71e-06	1.929e-06	1.081e-05	1e-07	1.101e-11	1.081e-12	10.188	0	0.481	NaN
EFNB1	EPHB4	Enteroendocrine	Lymphatic endothelial	5.71e-06	3.096e-05	1.081e-05	3.922e-05	1.768e-10	4.24e-10	0.417	1	0.839	1
EFNB1	EPHB6	Enteroendocrine	Lymphatic endothelial	5.71e-06	4.061e-07	1.081e-05	1e-07	2.319e-12	1.081e-12	2.145	0	0.563	NaN
EFNB1	ERBB2	Enteroendocrine	Lymphatic endothelial	5.71e-06	1.515e-06	1.081e-05	1e-07	8.651e-12	1.081e-12	8.003	0	0.387	NaN
EFNB2	EPHA3	Enteroendocrine	Lymphatic endothelial	0.0001001	1e-07	0.0001428	1e-07	1.001e-11	1.428e-11	0.701	0	0.915	NaN
EFNB2	EPHA4	Enteroendocrine	Lymphatic endothelial	0.0001001	6.58e-07	0.0001428	3.963e-06	6.589e-11	5.658e-10	0.116	0	0.788	NaN
EFNB2	EPHA6	Enteroendocrine	Lymphatic endothelial	0.0001001	1.878e-07	0.0001428	1e-07	1.881e-11	1.428e-11	1.317	0	0.574	NaN
EFNB2	EPHB1	Enteroendocrine	Lymphatic endothelial	0.0001001	8.311e-06	0.0001428	1.394e-05	8.322e-10	1.991e-09	0.418	1	0.848	1
EFNB2	EPHB2	Enteroendocrine	Lymphatic endothelial	0.0001001	2.744e-05	0.0001428	3.411e-05	2.748e-09	4.87e-09	0.564	1	0.911	1
EFNB2	EPHB3	Enteroendocrine	Lymphatic endothelial	0.0001001	1.929e-06	0.0001428	1e-07	1.931e-10	1.428e-11	13.526	0	0.249	NaN
EFNB2	EPHB4	Enteroendocrine	Lymphatic endothelial	0.0001001	3.096e-05	0.0001428	3.922e-05	3.1e-09	5.6e-09	0.554	1	0.869	1
EFNB2	EPHB6	Enteroendocrine	Lymphatic endothelial	0.0001001	4.061e-07	0.0001428	1e-07	4.066e-11	1.428e-11	2.848	0	0.341	NaN
EFNB2	GRM1	Enteroendocrine	Lymphatic endothelial	0.0001001	3.344e-07	0.0001428	1e-07	3.349e-11	1.428e-11	2.345	0	0.353	NaN
EFNB2	PECAM1	Enteroendocrine	Lymphatic endothelial	0.0001001	5.674e-05	0.0001428	0.0001665	5.682e-09	2.377e-08	0.239	1	0.988	1
EFNB2	RHBDL2	Enteroendocrine	Lymphatic endothelial	0.0001001	1.07e-06	0.0001428	1e-07	1.071e-10	1.428e-11	7.501	0	0.059	NaN
EFNB3	EPHA4	Enteroendocrine	Lymphatic endothelial	3.337e-06	6.58e-07	2.795e-06	3.963e-06	2.196e-12	1.108e-11	0.198	0	0.642	NaN
EFNB3	EPHB1	Enteroendocrine	Lymphatic endothelial	3.337e-06	8.311e-06	2.795e-06	1.394e-05	2.774e-11	3.898e-11	0.712	0	0.629	NaN
EFNB3	EPHB2	Enteroendocrine	Lymphatic endothelial	3.337e-06	2.744e-05	2.795e-06	3.411e-05	9.159e-11	9.536e-11	0.96	0	0.597	NaN
EFNB3	EPHB3	Enteroendocrine	Lymphatic endothelial	3.337e-06	1.929e-06	2.795e-06	1e-07	6.437e-12	2.795e-13	23.025	0	0.272	NaN
EFNB3	EPHB4	Enteroendocrine	Lymphatic endothelial	3.337e-06	3.096e-05	2.795e-06	3.922e-05	1.033e-10	1.096e-10	0.942	0	0.594	NaN
EFNB3	EPHB6	Enteroendocrine	Lymphatic endothelial	3.337e-06	4.061e-07	2.795e-06	1e-07	1.355e-12	2.795e-13	4.848	0	0.339	NaN
EFNB3	RHBDL2	Enteroendocrine	Lymphatic endothelial	3.337e-06	1.07e-06	2.795e-06	1e-07	3.57e-12	2.795e-13	12.769	0	0.234	NaN
EGFL8	NCR3	Enteroendocrine	Lymphatic endothelial	1e-07	5.234e-07	1.226e-06	3.376e-06	5.234e-14	4.138e-12	0.013	0	0.629	NaN
EGF	CAV1	Enteroendocrine	Lymphatic endothelial	1e-07	0.0003679	1e-07	0.0001836	3.679e-11	1.836e-11	2.004	0	0	NaN
EGF	EGFR	Enteroendocrine	Lymphatic endothelial	1e-07	1.535e-06	1e-07	6.094e-06	1.535e-13	6.094e-13	0.252	0	0.679	NaN
EGF	ERBB2	Enteroendocrine	Lymphatic endothelial	1e-07	1.515e-06	1e-07	1e-07	1.515e-13	1e-14	15.151	0	0.048	NaN
EGF	ERBB3	Enteroendocrine	Lymphatic endothelial	1e-07	4.18e-06	1e-07	6.338e-07	4.18e-13	6.338e-14	6.596	0	0.296	NaN
EGF	ERBB4	Enteroendocrine	Lymphatic endothelial	1e-07	1e-07	1e-07	1e-07	1e-14	1e-14	1	0	NaN	NaN
EPGN	EGFR	Enteroendocrine	Lymphatic endothelial	1e-07	1.535e-06	1e-07	6.094e-06	1.535e-13	6.094e-13	0.252	0	0.679	NaN
EREG	EGFR	Enteroendocrine	Lymphatic endothelial	6.364e-06	1.535e-06	3.6e-05	6.094e-06	9.766e-12	2.194e-10	0.045	0	0.681	NaN
EREG	ERBB2	Enteroendocrine	Lymphatic endothelial	6.364e-06	1.515e-06	3.6e-05	1e-07	9.642e-12	3.6e-12	2.678	0	0.612	NaN
EREG	ERBB3	Enteroendocrine	Lymphatic endothelial	6.364e-06	4.18e-06	3.6e-05	6.338e-07	2.66e-11	2.282e-11	1.166	0	0.595	NaN
EREG	ERBB4	Enteroendocrine	Lymphatic endothelial	6.364e-06	1e-07	3.6e-05	1e-07	6.364e-13	3.6e-12	0.177	0	0.822	NaN
F10	F3	Enteroendocrine	Lymphatic endothelial	0.0001273	0.0001734	0.0001531	4.516e-05	2.206e-08	6.912e-09	3.192	1	0	0
F10	ITGAM	Enteroendocrine	Lymphatic endothelial	0.0001273	4.522e-07	0.0001531	8.814e-07	5.755e-11	1.349e-10	0.427	0	0.847	NaN
F10	ITGB2	Enteroendocrine	Lymphatic endothelial	0.0001273	9.957e-07	0.0001531	1e-07	1.267e-10	1.531e-11	8.278	0	0.147	NaN
F11	GP1BA	Enteroendocrine	Lymphatic endothelial	1e-07	2.48e-06	8.091e-07	1e-07	2.48e-13	8.091e-14	3.065	0	0.629	NaN
F12	CD93	Enteroendocrine	Lymphatic endothelial	1e-07	0.0001896	1e-07	0.0002762	1.896e-11	2.762e-11	0.686	0	0.95	NaN
F12	GP1BA	Enteroendocrine	Lymphatic endothelial	1e-07	2.48e-06	1e-07	1e-07	2.48e-13	1e-14	24.796	0	0.008	NaN
F13A1	ITGA4	Enteroendocrine	Lymphatic endothelial	1e-07	3.057e-06	1e-07	1e-07	3.057e-13	1e-14	30.573	0	0	NaN
F13A1	ITGA9	Enteroendocrine	Lymphatic endothelial	1e-07	1.225e-05	1e-07	1.756e-06	1.225e-12	1.756e-13	6.974	0	0	NaN
F13A1	ITGB1	Enteroendocrine	Lymphatic endothelial	1e-07	0.0002528	1e-07	0.0003562	2.528e-11	3.562e-11	0.71	0	0.999	NaN
F2	F2R	Enteroendocrine	Lymphatic endothelial	1e-07	4.977e-05	1.003e-06	8.118e-05	4.977e-12	8.142e-11	0.061	0	0.771	NaN
F2	F2RL1	Enteroendocrine	Lymphatic endothelial	1e-07	4.979e-06	1.003e-06	3.734e-06	4.979e-13	3.745e-12	0.133	0	0.668	NaN
F2	F2RL2	Enteroendocrine	Lymphatic endothelial	1e-07	4.576e-07	1.003e-06	6.384e-07	4.576e-14	6.403e-13	0.071	0	0.688	NaN
F2	F2RL3	Enteroendocrine	Lymphatic endothelial	1e-07	9.401e-05	1.003e-06	8.771e-05	9.401e-12	8.797e-11	0.107	0	0.734	NaN
F2	GP1BA	Enteroendocrine	Lymphatic endothelial	1e-07	2.48e-06	1.003e-06	1e-07	2.48e-13	1.003e-13	2.472	0	0.612	NaN
F2	ITGA2B	Enteroendocrine	Lymphatic endothelial	1e-07	8.549e-07	1.003e-06	9.636e-07	8.549e-14	9.664e-13	0.088	0	0.631	NaN
F2	THBD	Enteroendocrine	Lymphatic endothelial	1e-07	0.0001072	1.003e-06	0.0001436	1.072e-11	1.441e-10	0.074	0	0.746	NaN
F7	F3	Enteroendocrine	Lymphatic endothelial	2.778e-06	0.0001734	4.205e-06	4.516e-05	4.817e-10	1.899e-10	2.537	0	0.284	NaN
F8	ASGR2	Enteroendocrine	Lymphatic endothelial	1e-07	3.612e-07	2.739e-07	1e-07	3.612e-14	2.739e-14	1.319	0	0.607	NaN
F8	LDLR	Enteroendocrine	Lymphatic endothelial	1e-07	3.118e-05	2.739e-07	3.101e-05	3.118e-12	8.493e-12	0.367	0	0.625	NaN
F8	LRP1	Enteroendocrine	Lymphatic endothelial	1e-07	1.075e-06	2.739e-07	1e-07	1.075e-13	2.739e-14	3.924	0	0.538	NaN
FARP2	PLXNA1	Enteroendocrine	Lymphatic endothelial	1.278e-05	1.62e-05	2.404e-05	2.332e-05	2.071e-10	5.606e-10	0.369	1	0.9	1
FARP2	PLXNA2	Enteroendocrine	Lymphatic endothelial	1.278e-05	3.212e-05	2.404e-05	3.762e-05	4.105e-10	9.042e-10	0.454	1	0.892	1
FARP2	PLXNA3	Enteroendocrine	Lymphatic endothelial	1.278e-05	3.733e-06	2.404e-05	5.973e-07	4.771e-11	1.436e-11	3.323	0	0.527	NaN
FARP2	PLXNA4	Enteroendocrine	Lymphatic endothelial	1.278e-05	1.97e-06	2.404e-05	1.826e-05	2.517e-11	4.389e-10	0.057	1	0.82	1
FASLG	FAS	Enteroendocrine	Lymphatic endothelial	1.066e-06	7.697e-06	1e-07	6.223e-06	8.206e-12	6.223e-13	13.186	0	0.157	NaN
FASLG	TNFRSF1A	Enteroendocrine	Lymphatic endothelial	1.066e-06	9.052e-05	1e-07	8.565e-05	9.65e-11	8.565e-12	11.266	0	0.006	NaN
FASLG	TNFRSF6B	Enteroendocrine	Lymphatic endothelial	1.066e-06	2.016e-06	1e-07	1e-07	2.149e-12	1e-14	214.948	0	0.001	NaN
FAT4	DCHS1	Enteroendocrine	Lymphatic endothelial	1e-07	2.587e-05	1e-07	3.117e-05	2.587e-12	3.117e-12	0.83	0	0.833	NaN
FBLN1	ITGB1	Enteroendocrine	Lymphatic endothelial	2.189e-06	0.0002528	1.31e-06	0.0003562	5.535e-10	4.666e-10	1.186	0	0.57	NaN
FBLN2	ITGB3	Enteroendocrine	Lymphatic endothelial	1e-07	1.894e-05	1e-07	1.885e-05	1.894e-12	1.885e-12	1.005	0	0.504	NaN
FBN1	ITGA5	Enteroendocrine	Lymphatic endothelial	3.058e-05	0.0001503	9.975e-05	0.0001917	4.597e-09	1.912e-08	0.24	1	0.907	1
FBN1	ITGAV	Enteroendocrine	Lymphatic endothelial	3.058e-05	6.106e-05	9.975e-05	6.181e-05	1.867e-09	6.166e-09	0.303	1	0.895	1
FBN1	ITGB1	Enteroendocrine	Lymphatic endothelial	3.058e-05	0.0002528	9.975e-05	0.0003562	7.731e-09	3.553e-08	0.218	1	0.92	1
FBN1	ITGB3	Enteroendocrine	Lymphatic endothelial	3.058e-05	1.894e-05	9.975e-05	1.885e-05	5.792e-10	1.88e-09	0.308	1	0.884	1
FBN1	ITGB6	Enteroendocrine	Lymphatic endothelial	3.058e-05	1e-07	9.975e-05	1e-07	3.058e-12	9.975e-12	0.307	0	0.903	NaN
FGA	CDH5	Enteroendocrine	Lymphatic endothelial	1e-07	5.54e-05	1e-07	6.523e-05	5.54e-12	6.523e-12	0.849	0	0.759	NaN
FGA	ITGA2B	Enteroendocrine	Lymphatic endothelial	1e-07	8.549e-07	1e-07	9.636e-07	8.549e-14	9.636e-14	0.887	0	0.673	NaN
FGA	ITGA5	Enteroendocrine	Lymphatic endothelial	1e-07	0.0001503	1e-07	0.0001917	1.503e-11	1.917e-11	0.784	0	0.925	NaN
FGA	ITGAD	Enteroendocrine	Lymphatic endothelial	1e-07	1e-07	1e-07	1e-07	1e-14	1e-14	1	0	NaN	NaN
FGA	ITGAM	Enteroendocrine	Lymphatic endothelial	1e-07	4.522e-07	1e-07	8.814e-07	4.522e-14	8.814e-14	0.513	0	0.856	NaN
FGA	ITGAV	Enteroendocrine	Lymphatic endothelial	1e-07	6.106e-05	1e-07	6.181e-05	6.106e-12	6.181e-12	0.988	0	0.549	NaN
FGA	ITGAX	Enteroendocrine	Lymphatic endothelial	1e-07	3.554e-07	1e-07	1e-07	3.554e-14	1e-14	3.554	0	0.293	NaN
FGA	ITGB1	Enteroendocrine	Lymphatic endothelial	1e-07	0.0002528	1e-07	0.0003562	2.528e-11	3.562e-11	0.71	0	0.999	NaN
FGA	ITGB2	Enteroendocrine	Lymphatic endothelial	1e-07	9.957e-07	1e-07	1e-07	9.957e-14	1e-14	9.957	0	0.066	NaN
FGA	ITGB3	Enteroendocrine	Lymphatic endothelial	1e-07	1.894e-05	1e-07	1.885e-05	1.894e-12	1.885e-12	1.005	0	0.504	NaN
FGA	PLAUR	Enteroendocrine	Lymphatic endothelial	1e-07	0.0002051	1e-07	8.443e-05	2.051e-11	8.443e-12	2.429	0	0	NaN
FGB	ITGA2B	Enteroendocrine	Lymphatic endothelial	1.068e-06	8.549e-07	4.489e-05	9.636e-07	9.132e-13	4.326e-11	0.021	0	0.669	NaN
FGB	ITGA5	Enteroendocrine	Lymphatic endothelial	1.068e-06	0.0001503	4.489e-05	0.0001917	1.606e-10	8.604e-09	0.019	1	0.7	1
FGB	ITGAM	Enteroendocrine	Lymphatic endothelial	1.068e-06	4.522e-07	4.489e-05	8.814e-07	4.83e-13	3.957e-11	0.012	0	0.654	NaN
FGB	ITGAV	Enteroendocrine	Lymphatic endothelial	1.068e-06	6.106e-05	4.489e-05	6.181e-05	6.522e-11	2.775e-09	0.024	1	0.689	1
FGB	ITGB1	Enteroendocrine	Lymphatic endothelial	1.068e-06	0.0002528	4.489e-05	0.0003562	2.701e-10	1.599e-08	0.017	1	0.7	1
FGB	ITGB2	Enteroendocrine	Lymphatic endothelial	1.068e-06	9.957e-07	4.489e-05	1e-07	1.064e-12	4.489e-12	0.237	0	0.657	NaN
FGF10	FGFR1	Enteroendocrine	Lymphatic endothelial	1e-07	8.958e-05	1e-07	0.0001651	8.958e-12	1.651e-11	0.543	0	0.992	NaN
FGF10	FGFR2	Enteroendocrine	Lymphatic endothelial	1e-07	2.831e-07	1e-07	5.986e-07	2.831e-14	5.986e-14	0.473	0	0.88	NaN
FGF10	FGFR3	Enteroendocrine	Lymphatic endothelial	1e-07	4.278e-06	1e-07	3.106e-06	4.278e-13	3.106e-13	1.377	0	0.637	NaN
FGF10	FGFR4	Enteroendocrine	Lymphatic endothelial	1e-07	9.608e-07	1e-07	1.242e-06	9.608e-14	1.242e-13	0.774	0	0.773	NaN
FGF11	FGFR1	Enteroendocrine	Lymphatic endothelial	1e-07	8.958e-05	5.1e-07	0.0001651	8.958e-12	8.419e-11	0.106	0	0.711	NaN
FGF11	FGFR2	Enteroendocrine	Lymphatic endothelial	1e-07	2.831e-07	5.1e-07	5.986e-07	2.831e-14	3.053e-13	0.093	0	0.681	NaN
FGF11	FGFR3	Enteroendocrine	Lymphatic endothelial	1e-07	4.278e-06	5.1e-07	3.106e-06	4.278e-13	1.584e-12	0.27	0	0.58	NaN
FGF11	FGFR4	Enteroendocrine	Lymphatic endothelial	1e-07	9.608e-07	5.1e-07	1.242e-06	9.608e-14	6.334e-13	0.152	0	0.641	NaN
FGF12	FGFR1	Enteroendocrine	Lymphatic endothelial	8.21e-06	8.958e-05	4.622e-06	0.0001651	7.354e-10	7.63e-10	0.964	0	0.563	NaN
FGF12	FGFR2	Enteroendocrine	Lymphatic endothelial	8.21e-06	2.831e-07	4.622e-06	5.986e-07	2.324e-12	2.767e-12	0.84	0	0.7	NaN
FGF12	FGFR3	Enteroendocrine	Lymphatic endothelial	8.21e-06	4.278e-06	4.622e-06	3.106e-06	3.512e-11	1.435e-11	2.447	0	0.588	NaN
FGF12	FGFR4	Enteroendocrine	Lymphatic endothelial	8.21e-06	9.608e-07	4.622e-06	1.242e-06	7.888e-12	5.74e-12	1.374	0	0.619	NaN
FGF13	EGFR	Enteroendocrine	Lymphatic endothelial	1e-07	1.535e-06	2.742e-07	6.094e-06	1.535e-13	1.671e-12	0.092	0	0.587	NaN
FGF13	FGFR1	Enteroendocrine	Lymphatic endothelial	1e-07	8.958e-05	2.742e-07	0.0001651	8.958e-12	4.527e-11	0.198	0	0.683	NaN
FGF13	FGFR2	Enteroendocrine	Lymphatic endothelial	1e-07	2.831e-07	2.742e-07	5.986e-07	2.831e-14	1.642e-13	0.172	0	0.652	NaN
FGF13	FGFR3	Enteroendocrine	Lymphatic endothelial	1e-07	4.278e-06	2.742e-07	3.106e-06	4.278e-13	8.517e-13	0.502	0	0.59	NaN
FGF13	FGFR4	Enteroendocrine	Lymphatic endothelial	1e-07	9.608e-07	2.742e-07	1.242e-06	9.608e-14	3.406e-13	0.282	0	0.625	NaN
FGF13	SCN5A	Enteroendocrine	Lymphatic endothelial	1e-07	2.449e-06	2.742e-07	6.479e-06	2.449e-13	1.777e-12	0.138	0	0.649	NaN
FGF13	SCN8A	Enteroendocrine	Lymphatic endothelial	1e-07	4.8e-07	2.742e-07	3.535e-07	4.8e-14	9.695e-14	0.495	0	0.63	NaN
FGF14	FGFR1	Enteroendocrine	Lymphatic endothelial	6.838e-06	8.958e-05	6.704e-06	0.0001651	6.125e-10	1.107e-09	0.553	1	0.746	1
FGF14	FGFR2	Enteroendocrine	Lymphatic endothelial	6.838e-06	2.831e-07	6.704e-06	5.986e-07	1.936e-12	4.013e-12	0.482	0	0.773	NaN
FGF14	FGFR3	Enteroendocrine	Lymphatic endothelial	6.838e-06	4.278e-06	6.704e-06	3.106e-06	2.925e-11	2.082e-11	1.405	0	0.612	NaN
FGF14	FGFR4	Enteroendocrine	Lymphatic endothelial	6.838e-06	9.608e-07	6.704e-06	1.242e-06	6.569e-12	8.326e-12	0.789	0	0.697	NaN
FGF16	FGFR1	Enteroendocrine	Lymphatic endothelial	1e-07	8.958e-05	1e-07	0.0001651	8.958e-12	1.651e-11	0.543	0	0.992	NaN
FGF16	FGFR2	Enteroendocrine	Lymphatic endothelial	1e-07	2.831e-07	1e-07	5.986e-07	2.831e-14	5.986e-14	0.473	0	0.88	NaN
FGF16	FGFR3	Enteroendocrine	Lymphatic endothelial	1e-07	4.278e-06	1e-07	3.106e-06	4.278e-13	3.106e-13	1.377	0	0.637	NaN
FGF16	FGFR4	Enteroendocrine	Lymphatic endothelial	1e-07	9.608e-07	1e-07	1.242e-06	9.608e-14	1.242e-13	0.774	0	0.773	NaN
FGF17	FGFR1	Enteroendocrine	Lymphatic endothelial	1e-07	8.958e-05	1.128e-06	0.0001651	8.958e-12	1.862e-10	0.048	0	0.721	NaN
FGF17	FGFR2	Enteroendocrine	Lymphatic endothelial	1e-07	2.831e-07	1.128e-06	5.986e-07	2.831e-14	6.753e-13	0.042	0	0.671	NaN
FGF17	FGFR3	Enteroendocrine	Lymphatic endothelial	1e-07	4.278e-06	1.128e-06	3.106e-06	4.278e-13	3.503e-12	0.122	0	0.592	NaN
FGF17	FGFR4	Enteroendocrine	Lymphatic endothelial	1e-07	9.608e-07	1.128e-06	1.242e-06	9.608e-14	1.401e-12	0.069	0	0.686	NaN
FGF18	FGFR1	Enteroendocrine	Lymphatic endothelial	1.516e-06	8.958e-05	6.819e-06	0.0001651	1.358e-10	1.126e-09	0.121	0	0.77	NaN
FGF18	FGFR2	Enteroendocrine	Lymphatic endothelial	1.516e-06	2.831e-07	6.819e-06	5.986e-07	4.291e-13	4.082e-12	0.105	0	0.765	NaN
FGF18	FGFR3	Enteroendocrine	Lymphatic endothelial	1.516e-06	4.278e-06	6.819e-06	3.106e-06	6.485e-12	2.118e-11	0.306	0	0.636	NaN
FGF18	FGFR4	Enteroendocrine	Lymphatic endothelial	1.516e-06	9.608e-07	6.819e-06	1.242e-06	1.456e-12	8.469e-12	0.172	0	0.653	NaN
FGF19	FGFR1	Enteroendocrine	Lymphatic endothelial	1e-07	8.958e-05	1e-07	0.0001651	8.958e-12	1.651e-11	0.543	0	0.992	NaN
FGF19	FGFR2	Enteroendocrine	Lymphatic endothelial	1e-07	2.831e-07	1e-07	5.986e-07	2.831e-14	5.986e-14	0.473	0	0.88	NaN
FGF19	FGFR3	Enteroendocrine	Lymphatic endothelial	1e-07	4.278e-06	1e-07	3.106e-06	4.278e-13	3.106e-13	1.377	0	0.637	NaN
FGF19	FGFR4	Enteroendocrine	Lymphatic endothelial	1e-07	9.608e-07	1e-07	1.242e-06	9.608e-14	1.242e-13	0.774	0	0.773	NaN
FGF19	KLB	Enteroendocrine	Lymphatic endothelial	1e-07	8.938e-07	1e-07	4.902e-07	8.938e-14	4.902e-14	1.823	0	0.802	NaN
FGF1	CD44	Enteroendocrine	Lymphatic endothelial	1e-07	5.523e-05	1e-07	1.068e-05	5.523e-12	1.068e-12	5.172	0	0.001	NaN
FGF1	EGFR	Enteroendocrine	Lymphatic endothelial	1e-07	1.535e-06	1e-07	6.094e-06	1.535e-13	6.094e-13	0.252	0	0.679	NaN
FGF1	FGFR1	Enteroendocrine	Lymphatic endothelial	1e-07	8.958e-05	1e-07	0.0001651	8.958e-12	1.651e-11	0.543	0	0.992	NaN
FGF1	FGFR2	Enteroendocrine	Lymphatic endothelial	1e-07	2.831e-07	1e-07	5.986e-07	2.831e-14	5.986e-14	0.473	0	0.88	NaN
FGF1	FGFR3	Enteroendocrine	Lymphatic endothelial	1e-07	4.278e-06	1e-07	3.106e-06	4.278e-13	3.106e-13	1.377	0	0.637	NaN
FGF1	FGFR4	Enteroendocrine	Lymphatic endothelial	1e-07	9.608e-07	1e-07	1.242e-06	9.608e-14	1.242e-13	0.774	0	0.773	NaN
FGF1	FGFRL1	Enteroendocrine	Lymphatic endothelial	1e-07	1.687e-05	1e-07	2.033e-05	1.687e-12	2.033e-12	0.83	0	0.777	NaN
FGF1	NRP1	Enteroendocrine	Lymphatic endothelial	1e-07	2.51e-05	1e-07	1.294e-05	2.51e-12	1.294e-12	1.939	0	0.245	NaN
FGF20	FGFR4	Enteroendocrine	Lymphatic endothelial	1e-07	9.608e-07	1e-07	1.242e-06	9.608e-14	1.242e-13	0.774	0	0.773	NaN
FGF22	FGFR2	Enteroendocrine	Lymphatic endothelial	1.438e-06	2.831e-07	2.622e-07	5.986e-07	4.071e-13	1.569e-13	2.594	0	0.581	NaN
FGF23	FGFR1	Enteroendocrine	Lymphatic endothelial	4.544e-06	8.958e-05	3.14e-07	0.0001651	4.07e-10	5.184e-11	7.852	0	0.282	NaN
FGF23	FGFR2	Enteroendocrine	Lymphatic endothelial	4.544e-06	2.831e-07	3.14e-07	5.986e-07	1.286e-12	1.88e-13	6.842	0	0.538	NaN
FGF23	FGFR3	Enteroendocrine	Lymphatic endothelial	4.544e-06	4.278e-06	3.14e-07	3.106e-06	1.944e-11	9.753e-13	19.93	0	0.511	NaN
FGF23	FGFR4	Enteroendocrine	Lymphatic endothelial	4.544e-06	9.608e-07	3.14e-07	1.242e-06	4.365e-12	3.9e-13	11.193	0	0.53	NaN
FGF23	PHEX	Enteroendocrine	Lymphatic endothelial	4.544e-06	9.223e-07	3.14e-07	3.131e-06	4.19e-12	9.833e-13	4.261	0	0.572	NaN
FGF2	CD44	Enteroendocrine	Lymphatic endothelial	1e-07	5.523e-05	1e-07	1.068e-05	5.523e-12	1.068e-12	5.172	0	0.001	NaN
FGF2	FGFR1	Enteroendocrine	Lymphatic endothelial	1e-07	8.958e-05	1e-07	0.0001651	8.958e-12	1.651e-11	0.543	0	0.992	NaN
FGF2	FGFR2	Enteroendocrine	Lymphatic endothelial	1e-07	2.831e-07	1e-07	5.986e-07	2.831e-14	5.986e-14	0.473	0	0.88	NaN
FGF2	FGFR3	Enteroendocrine	Lymphatic endothelial	1e-07	4.278e-06	1e-07	3.106e-06	4.278e-13	3.106e-13	1.377	0	0.637	NaN
FGF2	FGFR4	Enteroendocrine	Lymphatic endothelial	1e-07	9.608e-07	1e-07	1.242e-06	9.608e-14	1.242e-13	0.774	0	0.773	NaN
FGF2	FGFRL1	Enteroendocrine	Lymphatic endothelial	1e-07	1.687e-05	1e-07	2.033e-05	1.687e-12	2.033e-12	0.83	0	0.777	NaN
FGF2	GPC4	Enteroendocrine	Lymphatic endothelial	1e-07	1e-07	1e-07	1e-07	1e-14	1e-14	1	0	NaN	NaN
FGF2	NRP1	Enteroendocrine	Lymphatic endothelial	1e-07	2.51e-05	1e-07	1.294e-05	2.51e-12	1.294e-12	1.939	0	0.245	NaN
FGF2	SDC1	Enteroendocrine	Lymphatic endothelial	1e-07	1.271e-06	1e-07	7.117e-06	1.271e-13	7.117e-13	0.179	0	0.792	NaN
FGF2	SDC2	Enteroendocrine	Lymphatic endothelial	1e-07	1.621e-06	1e-07	5.016e-06	1.621e-13	5.016e-13	0.323	0	0.692	NaN
FGF2	SDC3	Enteroendocrine	Lymphatic endothelial	1e-07	2.86e-05	1e-07	3.981e-05	2.86e-12	3.981e-12	0.718	0	0.868	NaN
FGF2	SDC4	Enteroendocrine	Lymphatic endothelial	1e-07	0.0001136	1e-07	4.909e-05	1.136e-11	4.909e-12	2.315	0	0	NaN
FGF5	FGFR1	Enteroendocrine	Lymphatic endothelial	1e-07	8.958e-05	1e-07	0.0001651	8.958e-12	1.651e-11	0.543	0	0.992	NaN
FGF5	FGFR2	Enteroendocrine	Lymphatic endothelial	1e-07	2.831e-07	1e-07	5.986e-07	2.831e-14	5.986e-14	0.473	0	0.88	NaN
FGF5	FGFR3	Enteroendocrine	Lymphatic endothelial	1e-07	4.278e-06	1e-07	3.106e-06	4.278e-13	3.106e-13	1.377	0	0.637	NaN
FGF5	FGFR4	Enteroendocrine	Lymphatic endothelial	1e-07	9.608e-07	1e-07	1.242e-06	9.608e-14	1.242e-13	0.774	0	0.773	NaN
FGF7	FGFR1	Enteroendocrine	Lymphatic endothelial	1e-07	8.958e-05	4.64e-06	0.0001651	8.958e-12	7.659e-10	0.012	0	0.896	NaN
FGF7	FGFR2	Enteroendocrine	Lymphatic endothelial	1e-07	2.831e-07	4.64e-06	5.986e-07	2.831e-14	2.777e-12	0.01	0	0.791	NaN
FGF7	FGFR3	Enteroendocrine	Lymphatic endothelial	1e-07	4.278e-06	4.64e-06	3.106e-06	4.278e-13	1.441e-11	0.03	0	0.626	NaN
FGF7	FGFR4	Enteroendocrine	Lymphatic endothelial	1e-07	9.608e-07	4.64e-06	1.242e-06	9.608e-14	5.762e-12	0.017	0	0.715	NaN
FGF7	NRP1	Enteroendocrine	Lymphatic endothelial	1e-07	2.51e-05	4.64e-06	1.294e-05	2.51e-12	6.005e-11	0.042	0	0.844	NaN
FGF9	FGFR1	Enteroendocrine	Lymphatic endothelial	3.661e-06	8.958e-05	1.136e-05	0.0001651	3.28e-10	1.875e-09	0.175	1	0.896	1
FGF9	FGFR2	Enteroendocrine	Lymphatic endothelial	3.661e-06	2.831e-07	1.136e-05	5.986e-07	1.036e-12	6.799e-12	0.152	0	0.822	NaN
FGF9	FGFR3	Enteroendocrine	Lymphatic endothelial	3.661e-06	4.278e-06	1.136e-05	3.106e-06	1.566e-11	3.527e-11	0.444	0	0.656	NaN
FGF9	FGFR4	Enteroendocrine	Lymphatic endothelial	3.661e-06	9.608e-07	1.136e-05	1.242e-06	3.517e-12	1.411e-11	0.249	0	0.768	NaN
FGG	ITGA2B	Enteroendocrine	Lymphatic endothelial	1e-07	8.549e-07	3.662e-07	9.636e-07	8.549e-14	3.529e-13	0.242	0	0.589	NaN
FGG	ITGA5	Enteroendocrine	Lymphatic endothelial	1e-07	0.0001503	3.662e-07	0.0001917	1.503e-11	7.019e-11	0.214	0	0.657	NaN
FGG	ITGAV	Enteroendocrine	Lymphatic endothelial	1e-07	6.106e-05	3.662e-07	6.181e-05	6.106e-12	2.264e-11	0.27	0	0.652	NaN
FGG	ITGB1	Enteroendocrine	Lymphatic endothelial	1e-07	0.0002528	3.662e-07	0.0003562	2.528e-11	1.305e-10	0.194	0	0.659	NaN
FGG	ITGB2	Enteroendocrine	Lymphatic endothelial	1e-07	9.957e-07	3.662e-07	1e-07	9.957e-14	3.662e-14	2.719	0	0.605	NaN
FLT3LG	FLT3	Enteroendocrine	Lymphatic endothelial	9.492e-06	1e-07	2.609e-06	1e-07	9.492e-13	2.609e-13	3.638	0	0.016	NaN
FN1	C5AR1	Enteroendocrine	Lymphatic endothelial	2.288e-06	1.746e-06	1.642e-06	1e-07	3.995e-12	1.642e-13	24.326	0	0.101	NaN
FN1	CD44	Enteroendocrine	Lymphatic endothelial	2.288e-06	5.523e-05	1.642e-06	1.068e-05	1.263e-10	1.754e-11	7.205	0	0.094	NaN
FN1	CD79A	Enteroendocrine	Lymphatic endothelial	2.288e-06	5.004e-06	1.642e-06	1e-07	1.145e-11	1.642e-13	69.714	0	0.089	NaN
FN1	COL13A1	Enteroendocrine	Lymphatic endothelial	2.288e-06	1.062e-06	1.642e-06	6.998e-07	2.43e-12	1.149e-12	2.114	0	0.561	NaN
FN1	FLT4	Enteroendocrine	Lymphatic endothelial	2.288e-06	3.246e-05	1.642e-06	4.36e-05	7.427e-11	7.16e-11	1.037	0	0.613	NaN
FN1	IL17RC	Enteroendocrine	Lymphatic endothelial	2.288e-06	8.862e-06	1.642e-06	4.367e-06	2.027e-11	7.172e-12	2.827	0	0.373	NaN
FN1	ITGA2	Enteroendocrine	Lymphatic endothelial	2.288e-06	0.0001539	1.642e-06	0.0002308	3.522e-10	3.791e-10	0.929	0	0.605	NaN
FN1	ITGA2B	Enteroendocrine	Lymphatic endothelial	2.288e-06	8.549e-07	1.642e-06	9.636e-07	1.956e-12	1.582e-12	1.236	0	0.589	NaN
FN1	ITGA3	Enteroendocrine	Lymphatic endothelial	2.288e-06	8.33e-06	1.642e-06	5.433e-06	1.906e-11	8.922e-12	2.136	0	0.524	NaN
FN1	ITGA4	Enteroendocrine	Lymphatic endothelial	2.288e-06	3.057e-06	1.642e-06	1e-07	6.994e-12	1.642e-13	42.589	0	0	NaN
FN1	ITGA5	Enteroendocrine	Lymphatic endothelial	2.288e-06	0.0001503	1.642e-06	0.0001917	3.439e-10	3.147e-10	1.093	0	0.578	NaN
FN1	ITGA6	Enteroendocrine	Lymphatic endothelial	2.288e-06	5.274e-05	1.642e-06	9.538e-05	1.207e-10	1.566e-10	0.77	0	0.641	NaN
FN1	ITGA8	Enteroendocrine	Lymphatic endothelial	2.288e-06	4.689e-06	1.642e-06	1.346e-05	1.073e-11	2.21e-11	0.485	0	0.701	NaN
FN1	ITGA9	Enteroendocrine	Lymphatic endothelial	2.288e-06	1.225e-05	1.642e-06	1.756e-06	2.801e-11	2.884e-12	9.715	0	0.075	NaN
FN1	ITGAV	Enteroendocrine	Lymphatic endothelial	2.288e-06	6.106e-05	1.642e-06	6.181e-05	1.397e-10	1.015e-10	1.376	0	0.514	NaN
FN1	ITGB1	Enteroendocrine	Lymphatic endothelial	2.288e-06	0.0002528	1.642e-06	0.0003562	5.784e-10	5.85e-10	0.989	0	0.596	NaN
FN1	ITGB3	Enteroendocrine	Lymphatic endothelial	2.288e-06	1.894e-05	1.642e-06	1.885e-05	4.333e-11	3.095e-11	1.4	0	0.509	NaN
FN1	ITGB6	Enteroendocrine	Lymphatic endothelial	2.288e-06	1e-07	1.642e-06	1e-07	2.288e-13	1.642e-13	1.393	0	0.516	NaN
FN1	ITGB7	Enteroendocrine	Lymphatic endothelial	2.288e-06	1.859e-06	1.642e-06	2.94e-06	4.253e-12	4.829e-12	0.881	0	0.665	NaN
FN1	ITGB8	Enteroendocrine	Lymphatic endothelial	2.288e-06	1.529e-05	1.642e-06	2.805e-06	3.498e-11	4.606e-12	7.595	0	0.058	NaN
FN1	MAG	Enteroendocrine	Lymphatic endothelial	2.288e-06	1e-07	1.642e-06	1e-07	2.288e-13	1.642e-13	1.393	0	0.516	NaN
FN1	NT5E	Enteroendocrine	Lymphatic endothelial	2.288e-06	1.348e-05	1.642e-06	1.084e-05	3.083e-11	1.78e-11	1.732	0	0.482	NaN
FN1	PLAUR	Enteroendocrine	Lymphatic endothelial	2.288e-06	0.0002051	1.642e-06	8.443e-05	4.692e-10	1.387e-10	3.384	0	0.154	NaN
FN1	ROBO4	Enteroendocrine	Lymphatic endothelial	2.288e-06	8.611e-05	1.642e-06	8.513e-05	1.97e-10	1.398e-10	1.409	0	0.518	NaN
FN1	SDC2	Enteroendocrine	Lymphatic endothelial	2.288e-06	1.621e-06	1.642e-06	5.016e-06	3.709e-12	8.237e-12	0.45	0	0.725	NaN
FN1	TMPRSS6	Enteroendocrine	Lymphatic endothelial	2.288e-06	1e-07	1.642e-06	1e-07	2.288e-13	1.642e-13	1.393	0	0.516	NaN
FN1	TNFRSF11B	Enteroendocrine	Lymphatic endothelial	2.288e-06	1.021e-06	1.642e-06	1e-07	2.335e-12	1.642e-13	14.219	0	0.35	NaN
FN1	TSHR	Enteroendocrine	Lymphatic endothelial	2.288e-06	1e-07	1.642e-06	1e-07	2.288e-13	1.642e-13	1.393	0	0.516	NaN
FST	BMPR1B	Enteroendocrine	Lymphatic endothelial	9.747e-07	2.236e-06	1.372e-05	1.663e-06	2.179e-12	2.282e-11	0.096	0	0.631	NaN
FST	BMPR2	Enteroendocrine	Lymphatic endothelial	9.747e-07	4.197e-05	1.372e-05	4.923e-05	4.091e-11	6.756e-10	0.061	0	0.633	NaN
GAD1	GRM4	Enteroendocrine	Lymphatic endothelial	1e-07	3.684e-07	4.141e-07	2.066e-06	3.684e-14	8.556e-13	0.043	0	0.649	NaN
GAL	GALR1	Enteroendocrine	Lymphatic endothelial	0.0002251	5.494e-07	0.0001311	1e-07	1.237e-10	1.311e-11	9.43	0	0.207	NaN
GAL	GALR2	Enteroendocrine	Lymphatic endothelial	0.0002251	6.184e-07	0.0001311	1e-07	1.392e-10	1.311e-11	10.616	0	0.228	NaN
GAL	GALR3	Enteroendocrine	Lymphatic endothelial	0.0002251	2.735e-07	0.0001311	1e-07	6.158e-11	1.311e-11	4.696	0	0.188	NaN
GAS6	AXL	Enteroendocrine	Lymphatic endothelial	3.213e-06	3.175e-07	6.033e-06	1.592e-06	1.02e-12	9.607e-12	0.106	0	0.688	NaN
GAS6	MERTK	Enteroendocrine	Lymphatic endothelial	3.213e-06	6.501e-06	6.033e-06	1.239e-05	2.089e-11	7.476e-11	0.279	0	0.71	NaN
GAS6	TYRO3	Enteroendocrine	Lymphatic endothelial	3.213e-06	3.936e-06	6.033e-06	3.167e-06	1.265e-11	1.91e-11	0.662	0	0.623	NaN
GCG	GCGR	Enteroendocrine	Lymphatic endothelial	0.00513	1e-07	0.001098	1e-07	5.13e-10	1.098e-10	4.672	0	0.006	NaN
GDF10	ACVR1B	Enteroendocrine	Lymphatic endothelial	1e-07	2.186e-05	1e-07	2.337e-05	2.186e-12	2.337e-12	0.935	0	0.654	NaN
GDF11	ACVR1B	Enteroendocrine	Lymphatic endothelial	1.457e-05	2.186e-05	7.5e-06	2.337e-05	3.185e-10	1.753e-10	1.817	1	0.229	0.68
GDF11	ACVR2A	Enteroendocrine	Lymphatic endothelial	1.457e-05	7.643e-06	7.5e-06	9.313e-06	1.114e-10	6.985e-11	1.594	0	0.428	NaN
GDF11	ACVR2B	Enteroendocrine	Lymphatic endothelial	1.457e-05	8.975e-06	7.5e-06	8.536e-06	1.308e-10	6.403e-11	2.042	0	0.165	NaN
GDF5	ACVR1	Enteroendocrine	Lymphatic endothelial	1e-07	1.921e-05	1e-07	4.857e-05	1.921e-12	4.857e-12	0.395	0	0.981	NaN
GDF5	ACVR2A	Enteroendocrine	Lymphatic endothelial	1e-07	7.643e-06	1e-07	9.313e-06	7.643e-13	9.313e-13	0.821	0	0.733	NaN
GDF5	ACVR2B	Enteroendocrine	Lymphatic endothelial	1e-07	8.975e-06	1e-07	8.536e-06	8.975e-13	8.536e-13	1.051	0	0.56	NaN
GDF5	BMPR1A	Enteroendocrine	Lymphatic endothelial	1e-07	5.265e-07	1e-07	1e-07	5.265e-14	1e-14	5.265	0	0.133	NaN
GDF5	BMPR1B	Enteroendocrine	Lymphatic endothelial	1e-07	2.236e-06	1e-07	1.663e-06	2.236e-13	1.663e-13	1.345	0	0.548	NaN
GDF5	BMPR2	Enteroendocrine	Lymphatic endothelial	1e-07	4.197e-05	1e-07	4.923e-05	4.197e-12	4.923e-12	0.852	0	0.775	NaN
GDF5	ROR2	Enteroendocrine	Lymphatic endothelial	1e-07	1e-07	1e-07	5.615e-07	1e-14	5.615e-14	0.178	0	0.966	NaN
GDF6	BMPR1A	Enteroendocrine	Lymphatic endothelial	1e-07	5.265e-07	1e-07	1e-07	5.265e-14	1e-14	5.265	0	0.133	NaN
GDF6	BMPR1B	Enteroendocrine	Lymphatic endothelial	1e-07	2.236e-06	1e-07	1.663e-06	2.236e-13	1.663e-13	1.345	0	0.548	NaN
GDF6	BMPR2	Enteroendocrine	Lymphatic endothelial	1e-07	4.197e-05	1e-07	4.923e-05	4.197e-12	4.923e-12	0.852	0	0.775	NaN
GDF7	ACVR2A	Enteroendocrine	Lymphatic endothelial	1e-07	7.643e-06	1e-07	9.313e-06	7.643e-13	9.313e-13	0.821	0	0.733	NaN
GDF7	BMPR1A	Enteroendocrine	Lymphatic endothelial	1e-07	5.265e-07	1e-07	1e-07	5.265e-14	1e-14	5.265	0	0.133	NaN
GDF7	BMPR2	Enteroendocrine	Lymphatic endothelial	1e-07	4.197e-05	1e-07	4.923e-05	4.197e-12	4.923e-12	0.852	0	0.775	NaN
GDF9	ACVR2A	Enteroendocrine	Lymphatic endothelial	1e-07	7.643e-06	1e-07	9.313e-06	7.643e-13	9.313e-13	0.821	0	0.733	NaN
GDF9	BMPR1A	Enteroendocrine	Lymphatic endothelial	1e-07	5.265e-07	1e-07	1e-07	5.265e-14	1e-14	5.265	0	0.133	NaN
GDF9	BMPR1B	Enteroendocrine	Lymphatic endothelial	1e-07	2.236e-06	1e-07	1.663e-06	2.236e-13	1.663e-13	1.345	0	0.548	NaN
GDF9	BMPR2	Enteroendocrine	Lymphatic endothelial	1e-07	4.197e-05	1e-07	4.923e-05	4.197e-12	4.923e-12	0.852	0	0.775	NaN
GDF9	FXYD6	Enteroendocrine	Lymphatic endothelial	1e-07	4.77e-05	1e-07	5.095e-05	4.77e-12	5.095e-12	0.936	0	0.654	NaN
GDF9	ORAI2	Enteroendocrine	Lymphatic endothelial	1e-07	4.37e-05	1e-07	4.653e-05	4.37e-12	4.653e-12	0.939	0	0.661	NaN
GDF9	TGFBR1	Enteroendocrine	Lymphatic endothelial	1e-07	1.726e-05	1e-07	1.704e-05	1.726e-12	1.704e-12	1.013	0	0.597	NaN
GDNF	EDNRB	Enteroendocrine	Lymphatic endothelial	1e-07	0.0001736	1e-07	0.0002568	1.736e-11	2.568e-11	0.676	0	0.994	NaN
GDNF	GFRA1	Enteroendocrine	Lymphatic endothelial	1e-07	2.647e-07	1e-07	7.221e-07	2.647e-14	7.221e-14	0.367	0	0.882	NaN
GDNF	GFRA2	Enteroendocrine	Lymphatic endothelial	1e-07	1.654e-06	1e-07	1e-07	1.654e-13	1e-14	16.542	0	0.185	NaN
GDNF	RET	Enteroendocrine	Lymphatic endothelial	1e-07	3.205e-07	1e-07	6.984e-07	3.205e-14	6.984e-14	0.459	0	0.827	NaN
GDNF	SLC44A5	Enteroendocrine	Lymphatic endothelial	1e-07	2.533e-07	1e-07	1e-07	2.533e-14	1e-14	2.533	0	0.326	NaN
GHRH	VIPR1	Enteroendocrine	Lymphatic endothelial	3.11e-06	1e-07	5.849e-05	1e-07	3.11e-13	5.849e-12	0.053	0	0.772	NaN
GHRL	GPR39	Enteroendocrine	Lymphatic endothelial	1.659e-05	1e-07	0.003436	1e-07	1.659e-12	3.436e-10	0.005	0	0.966	NaN
GHRL	MLNR	Enteroendocrine	Lymphatic endothelial	1.659e-05	2.36e-07	0.003436	1e-07	3.916e-12	3.436e-10	0.011	0	0.867	NaN
GIP	DPP4	Enteroendocrine	Lymphatic endothelial	0.007954	1.932e-06	0.004466	7.265e-06	1.537e-08	3.245e-08	0.474	0	0.677	NaN
GIP	GIPR	Enteroendocrine	Lymphatic endothelial	0.007954	4.777e-07	0.004466	1.095e-06	3.8e-09	4.89e-09	0.777	0	0.711	NaN
GIP	INSR	Enteroendocrine	Lymphatic endothelial	0.007954	1.529e-05	0.004466	1.055e-05	1.217e-07	4.714e-08	2.581	1	0.068	0.267
GNAI2	ADCY1	Enteroendocrine	Lymphatic endothelial	0.0002624	2.569e-07	0.0002255	1e-07	6.742e-11	2.255e-11	2.99	0	0.116	NaN
GNAI2	ADCY7	Enteroendocrine	Lymphatic endothelial	0.0002624	2.489e-06	0.0002255	1.605e-06	6.531e-10	3.619e-10	1.805	0	0.358	NaN
GNAI2	ADCY8	Enteroendocrine	Lymphatic endothelial	0.0002624	1e-07	0.0002255	1e-07	2.624e-11	2.255e-11	1.164	0	0.087	NaN
GNAI2	ADCY9	Enteroendocrine	Lymphatic endothelial	0.0002624	4.755e-06	0.0002255	3.703e-06	1.248e-09	8.348e-10	1.495	0	0.553	NaN
GNAI2	ADORA1	Enteroendocrine	Lymphatic endothelial	0.0002624	1e-07	0.0002255	1e-07	2.624e-11	2.255e-11	1.164	0	0.087	NaN
GNAI2	ADRA2A	Enteroendocrine	Lymphatic endothelial	0.0002624	2.625e-07	0.0002255	1e-07	6.888e-11	2.255e-11	3.055	0	0.143	NaN
GNAI2	ADRA2B	Enteroendocrine	Lymphatic endothelial	0.0002624	1e-07	0.0002255	1e-07	2.624e-11	2.255e-11	1.164	0	0.087	NaN
GNAI2	C5AR1	Enteroendocrine	Lymphatic endothelial	0.0002624	1.746e-06	0.0002255	1e-07	4.582e-10	2.255e-11	20.322	0	0.024	NaN
GNAI2	CAV1	Enteroendocrine	Lymphatic endothelial	0.0002624	0.0003679	0.0002255	0.0001836	9.654e-08	4.139e-08	2.332	1	0	0
GNAI2	CCR5	Enteroendocrine	Lymphatic endothelial	0.0002624	5.104e-07	0.0002255	1e-07	1.339e-10	2.255e-11	5.94	0	0.102	NaN
GNAI2	CNR1	Enteroendocrine	Lymphatic endothelial	0.0002624	1.214e-06	0.0002255	1e-07	3.186e-10	2.255e-11	14.13	0	0.178	NaN
GNAI2	CXCR2	Enteroendocrine	Lymphatic endothelial	0.0002624	1e-07	0.0002255	1e-07	2.624e-11	2.255e-11	1.164	0	0.087	NaN
GNAI2	CXCR3	Enteroendocrine	Lymphatic endothelial	0.0002624	1.511e-06	0.0002255	1e-07	3.964e-10	2.255e-11	17.58	0	0.003	NaN
GNAI2	DRD2	Enteroendocrine	Lymphatic endothelial	0.0002624	1e-07	0.0002255	1e-07	2.624e-11	2.255e-11	1.164	0	0.087	NaN
GNAI2	EDNRA	Enteroendocrine	Lymphatic endothelial	0.0002624	1e-07	0.0002255	1e-07	2.624e-11	2.255e-11	1.164	0	0.087	NaN
GNAI2	EDNRB	Enteroendocrine	Lymphatic endothelial	0.0002624	0.0001736	0.0002255	0.0002568	4.554e-08	5.789e-08	0.787	1	0.896	1
GNAI2	EGFR	Enteroendocrine	Lymphatic endothelial	0.0002624	1.535e-06	0.0002255	6.094e-06	4.026e-10	1.374e-09	0.293	0	0.677	NaN
GNAI2	F2R	Enteroendocrine	Lymphatic endothelial	0.0002624	4.977e-05	0.0002255	8.118e-05	1.306e-08	1.83e-08	0.713	1	0.888	1
GNAI2	FPR1	Enteroendocrine	Lymphatic endothelial	0.0002624	1e-07	0.0002255	1e-07	2.624e-11	2.255e-11	1.164	0	0.087	NaN
GNAI2	IGF1R	Enteroendocrine	Lymphatic endothelial	0.0002624	1.683e-05	0.0002255	3.336e-05	4.416e-09	7.522e-09	0.587	1	0.87	1
GNAI2	LPAR3	Enteroendocrine	Lymphatic endothelial	0.0002624	1e-07	0.0002255	1e-07	2.624e-11	2.255e-11	1.164	0	0.087	NaN
GNAI2	OPRD1	Enteroendocrine	Lymphatic endothelial	0.0002624	1e-07	0.0002255	1.103e-06	2.624e-11	2.487e-10	0.106	0	0.963	NaN
GNAI2	PTPRU	Enteroendocrine	Lymphatic endothelial	0.0002624	8.405e-07	0.0002255	3.535e-07	2.205e-10	7.971e-11	2.767	0	0.461	NaN
GNAI2	S1PR1	Enteroendocrine	Lymphatic endothelial	0.0002624	8.066e-05	0.0002255	3.885e-05	2.116e-08	8.76e-09	2.416	1	0	0
GNAI2	S1PR3	Enteroendocrine	Lymphatic endothelial	0.0002624	3.293e-06	0.0002255	1.455e-06	8.641e-10	3.281e-10	2.633	0	0.567	NaN
GNAI2	S1PR4	Enteroendocrine	Lymphatic endothelial	0.0002624	1.133e-06	0.0002255	3.915e-06	2.973e-10	8.827e-10	0.337	0	0.723	NaN
GNAI2	S1PR5	Enteroendocrine	Lymphatic endothelial	0.0002624	1e-07	0.0002255	1e-07	2.624e-11	2.255e-11	1.164	0	0.087	NaN
GNAI2	TBXA2R	Enteroendocrine	Lymphatic endothelial	0.0002624	1.96e-06	0.0002255	2.869e-06	5.143e-10	6.468e-10	0.795	0	0.672	NaN
GNAI2	TSHR	Enteroendocrine	Lymphatic endothelial	0.0002624	1e-07	0.0002255	1e-07	2.624e-11	2.255e-11	1.164	0	0.087	NaN
GNAI2	UNC5B	Enteroendocrine	Lymphatic endothelial	0.0002624	7.978e-05	0.0002255	7.798e-05	2.093e-08	1.758e-08	1.191	1	0.18	0.572
GNAS	ADCY1	Enteroendocrine	Lymphatic endothelial	0.001195	2.569e-07	0.001138	1e-07	3.07e-10	1.138e-10	2.696	0	0.184	NaN
GNAS	ADCY7	Enteroendocrine	Lymphatic endothelial	0.001195	2.489e-06	0.001138	1.605e-06	2.974e-09	1.828e-09	1.627	0	0.425	NaN
GNAS	ADCY8	Enteroendocrine	Lymphatic endothelial	0.001195	1e-07	0.001138	1e-07	1.195e-10	1.138e-10	1.049	0	0.326	NaN
GNAS	ADCY9	Enteroendocrine	Lymphatic endothelial	0.001195	4.755e-06	0.001138	3.703e-06	5.681e-09	4.215e-09	1.348	0	0.569	NaN
GNAS	ADORA1	Enteroendocrine	Lymphatic endothelial	0.001195	1e-07	0.001138	1e-07	1.195e-10	1.138e-10	1.049	0	0.326	NaN
GNAS	ADRB3	Enteroendocrine	Lymphatic endothelial	0.001195	1e-07	0.001138	1e-07	1.195e-10	1.138e-10	1.049	0	0.326	NaN
GNAS	AVPR2	Enteroendocrine	Lymphatic endothelial	0.001195	1e-07	0.001138	1e-07	1.195e-10	1.138e-10	1.049	0	0.326	NaN
GNAS	GCGR	Enteroendocrine	Lymphatic endothelial	0.001195	1e-07	0.001138	1e-07	1.195e-10	1.138e-10	1.049	0	0.326	NaN
GNAS	PTGDR	Enteroendocrine	Lymphatic endothelial	0.001195	1e-07	0.001138	1e-07	1.195e-10	1.138e-10	1.049	0	0.326	NaN
GNAS	PTGIR	Enteroendocrine	Lymphatic endothelial	0.001195	5.158e-07	0.001138	3.526e-07	6.163e-10	4.014e-10	1.535	0	0.716	NaN
GNAS	TSHR	Enteroendocrine	Lymphatic endothelial	0.001195	1e-07	0.001138	1e-07	1.195e-10	1.138e-10	1.049	0	0.326	NaN
GNAS	VIPR1	Enteroendocrine	Lymphatic endothelial	0.001195	1e-07	0.001138	1e-07	1.195e-10	1.138e-10	1.049	0	0.326	NaN
GNB3	GABBR2	Enteroendocrine	Lymphatic endothelial	1e-07	2.059e-06	4.18e-07	3.036e-06	2.059e-13	1.269e-12	0.162	0	0.555	NaN
GNB3	TGFBR1	Enteroendocrine	Lymphatic endothelial	1e-07	1.726e-05	4.18e-07	1.704e-05	1.726e-12	7.124e-12	0.242	0	0.602	NaN
GPC3	CD81	Enteroendocrine	Lymphatic endothelial	1e-07	0.0004235	2.068e-07	0.0004776	4.235e-11	9.874e-11	0.429	0	0.715	NaN
GPC3	IGF1R	Enteroendocrine	Lymphatic endothelial	1e-07	1.683e-05	2.068e-07	3.336e-05	1.683e-12	6.898e-12	0.244	0	0.755	NaN
GPI	AMFR	Enteroendocrine	Lymphatic endothelial	6.257e-05	3.951e-05	8.106e-05	5.013e-05	2.472e-09	4.064e-09	0.608	1	0.862	1
GREM1	KDR	Enteroendocrine	Lymphatic endothelial	2.053e-06	8.15e-05	3.412e-06	0.0001567	1.673e-10	5.348e-10	0.313	0	0.733	NaN
GSTP1	TRAF2	Enteroendocrine	Lymphatic endothelial	0.0007939	3.003e-05	0.0006421	2.756e-05	2.384e-08	1.77e-08	1.347	1	0.124	0.432
GUCA2A	GUCY2C	Enteroendocrine	Lymphatic endothelial	4.721e-07	1e-07	2.154e-05	1e-07	4.721e-14	2.154e-12	0.022	0	0.667	NaN
GUCA2B	GUCY2C	Enteroendocrine	Lymphatic endothelial	1e-07	1e-07	3.946e-06	1e-07	1e-14	3.946e-13	0.025	0	0.647	NaN
GZMB	CHRM3	Enteroendocrine	Lymphatic endothelial	0.0001033	1.52e-06	1.21e-06	1e-07	1.57e-10	1.21e-13	1297.22	0	0	NaN
GZMB	IGF2R	Enteroendocrine	Lymphatic endothelial	0.0001033	4.596e-05	1.21e-06	3.139e-05	4.747e-09	3.799e-11	124.954	0	0	NaN
GZMB	PGRMC1	Enteroendocrine	Lymphatic endothelial	0.0001033	8.137e-05	1.21e-06	0.000106	8.404e-09	1.283e-10	65.513	0	0	NaN
HAS2	CD44	Enteroendocrine	Lymphatic endothelial	1e-07	5.523e-05	1.107e-06	1.068e-05	5.523e-12	1.182e-11	0.467	0	0.645	NaN
HAS2	HMMR	Enteroendocrine	Lymphatic endothelial	1e-07	5.48e-06	1.107e-06	2.885e-07	5.48e-13	3.195e-13	1.715	0	0.548	NaN
HBEGF	CD44	Enteroendocrine	Lymphatic endothelial	3.969e-06	5.523e-05	8.92e-05	1.068e-05	2.192e-10	9.525e-10	0.23	0	0.806	NaN
HBEGF	CD82	Enteroendocrine	Lymphatic endothelial	3.969e-06	1.105e-05	8.92e-05	3.527e-06	4.387e-11	3.146e-10	0.139	0	0.879	NaN
HBEGF	CD9	Enteroendocrine	Lymphatic endothelial	3.969e-06	0.00027	8.92e-05	0.0005345	1.072e-09	4.767e-08	0.022	1	0.954	1
HBEGF	EGFR	Enteroendocrine	Lymphatic endothelial	3.969e-06	1.535e-06	8.92e-05	6.094e-06	6.091e-12	5.436e-10	0.011	0	0.655	NaN
HBEGF	ERBB2	Enteroendocrine	Lymphatic endothelial	3.969e-06	1.515e-06	8.92e-05	1e-07	6.014e-12	8.92e-12	0.674	0	0.707	NaN
HBEGF	ERBB4	Enteroendocrine	Lymphatic endothelial	3.969e-06	1e-07	8.92e-05	1e-07	3.969e-13	8.92e-12	0.045	0	0.959	NaN
HBEGF	PRLR	Enteroendocrine	Lymphatic endothelial	3.969e-06	1e-07	8.92e-05	1e-07	3.969e-13	8.92e-12	0.045	0	0.959	NaN
HCRT	HCRTR1	Enteroendocrine	Lymphatic endothelial	1e-07	1e-07	1.996e-06	1e-07	1e-14	1.996e-13	0.05	0	0.8	NaN
HCRT	NPFFR2	Enteroendocrine	Lymphatic endothelial	1e-07	1.11e-06	1.996e-06	1e-07	1.11e-13	1.996e-13	0.556	0	0.663	NaN
HDC	HRH1	Enteroendocrine	Lymphatic endothelial	1e-07	4.804e-06	1e-07	5.418e-07	4.804e-13	5.418e-14	8.867	0	0	NaN
HDC	HRH2	Enteroendocrine	Lymphatic endothelial	1e-07	1e-07	1e-07	1e-07	1e-14	1e-14	1	0	NaN	NaN
HDC	HRH4	Enteroendocrine	Lymphatic endothelial	1e-07	3.551e-07	1e-07	1e-07	3.551e-14	1e-14	3.551	0	0.309	NaN
HEBP1	FPR3	Enteroendocrine	Lymphatic endothelial	3.556e-05	1e-07	3.478e-05	1e-07	3.556e-12	3.478e-12	1.022	0	0.46	NaN
HGF	CD44	Enteroendocrine	Lymphatic endothelial	1e-07	5.523e-05	4.475e-07	1.068e-05	5.523e-12	4.779e-12	1.156	0	0.579	NaN
HGF	MET	Enteroendocrine	Lymphatic endothelial	1e-07	3.579e-05	4.475e-07	3.69e-05	3.579e-12	1.651e-11	0.217	0	0.654	NaN
HGF	SDC1	Enteroendocrine	Lymphatic endothelial	1e-07	1.271e-06	4.475e-07	7.117e-06	1.271e-13	3.185e-12	0.04	0	0.61	NaN
HGF	SDC2	Enteroendocrine	Lymphatic endothelial	1e-07	1.621e-06	4.475e-07	5.016e-06	1.621e-13	2.245e-12	0.072	0	0.651	NaN
HGF	ST14	Enteroendocrine	Lymphatic endothelial	1e-07	1.262e-06	4.475e-07	5.561e-06	1.262e-13	2.489e-12	0.051	0	0.622	NaN
HHIPL2	CACHD1	Enteroendocrine	Lymphatic endothelial	1e-07	4.658e-06	1e-07	7.53e-07	4.658e-13	7.53e-14	6.186	0	0.023	NaN
HHLA3	CHRM3	Enteroendocrine	Lymphatic endothelial	1.482e-05	1.52e-06	8.365e-07	1e-07	2.252e-11	8.365e-14	269.241	0	0	NaN
HLA-A	APLP2	Enteroendocrine	Lymphatic endothelial	0.001327	0.0001347	0.0008407	0.0001558	1.787e-07	1.31e-07	1.365	1	0.013	0.063
HLA-A	CD3D	Enteroendocrine	Lymphatic endothelial	0.001327	1.966e-05	0.0008407	8.371e-06	2.608e-08	7.038e-09	3.706	0	0.023	NaN
HLA-A	CD3G	Enteroendocrine	Lymphatic endothelial	0.001327	6.319e-06	0.0008407	2.147e-06	8.385e-09	1.805e-09	4.645	0	0.001	NaN
HLA-A	ERBB2	Enteroendocrine	Lymphatic endothelial	0.001327	1.515e-06	0.0008407	1e-07	2.01e-09	8.407e-11	23.912	0	0.001	NaN
HLA-A	KIR2DL1	Enteroendocrine	Lymphatic endothelial	0.001327	1e-07	0.0008407	1e-07	1.327e-10	8.407e-11	1.578	0	0	NaN
HLA-A	KIR2DL3	Enteroendocrine	Lymphatic endothelial	0.001327	1e-07	0.0008407	1e-07	1.327e-10	8.407e-11	1.578	0	0	NaN
HLA-A	KIR3DL1	Enteroendocrine	Lymphatic endothelial	0.001327	1e-07	0.0008407	1e-07	1.327e-10	8.407e-11	1.578	0	0	NaN
HLA-A	KIR3DL2	Enteroendocrine	Lymphatic endothelial	0.001327	1e-07	0.0008407	1e-07	1.327e-10	8.407e-11	1.578	0	0	NaN
HLA-A	LILRB1	Enteroendocrine	Lymphatic endothelial	0.001327	1e-07	0.0008407	1e-07	1.327e-10	8.407e-11	1.578	0	0	NaN
HLA-A	LILRB2	Enteroendocrine	Lymphatic endothelial	0.001327	1e-07	0.0008407	1e-07	1.327e-10	8.407e-11	1.578	0	0	NaN
HLA-B	CANX	Enteroendocrine	Lymphatic endothelial	0.000928	0.0002235	0.0005371	0.0002478	2.074e-07	1.331e-07	1.558	1	0.002	0.01
HLA-B	CD3D	Enteroendocrine	Lymphatic endothelial	0.000928	1.966e-05	0.0005371	8.371e-06	1.824e-08	4.496e-09	4.057	0	0.018	NaN
HLA-B	CD3G	Enteroendocrine	Lymphatic endothelial	0.000928	6.319e-06	0.0005371	2.147e-06	5.864e-09	1.153e-09	5.085	0	0	NaN
HLA-B	KIR2DL3	Enteroendocrine	Lymphatic endothelial	0.000928	1e-07	0.0005371	1e-07	9.28e-11	5.371e-11	1.728	0	0	NaN
HLA-B	KIR3DL1	Enteroendocrine	Lymphatic endothelial	0.000928	1e-07	0.0005371	1e-07	9.28e-11	5.371e-11	1.728	0	0	NaN
HLA-B	KLRD1	Enteroendocrine	Lymphatic endothelial	0.000928	4.991e-06	0.0005371	1e-07	4.631e-09	5.371e-11	86.222	0	0	NaN
HLA-B	LILRB1	Enteroendocrine	Lymphatic endothelial	0.000928	1e-07	0.0005371	1e-07	9.28e-11	5.371e-11	1.728	0	0	NaN
HLA-B	LILRB2	Enteroendocrine	Lymphatic endothelial	0.000928	1e-07	0.0005371	1e-07	9.28e-11	5.371e-11	1.728	0	0	NaN
HLA-C	CD3D	Enteroendocrine	Lymphatic endothelial	0.0007212	1.966e-05	0.0004246	8.371e-06	1.418e-08	3.554e-09	3.989	0	0.022	NaN
HLA-C	CD3G	Enteroendocrine	Lymphatic endothelial	0.0007212	6.319e-06	0.0004246	2.147e-06	4.557e-09	9.116e-10	4.999	0	0	NaN
HLA-C	DDR1	Enteroendocrine	Lymphatic endothelial	0.0007212	4.243e-06	0.0004246	5.662e-06	3.06e-09	2.404e-09	1.273	0	0.641	NaN
HLA-C	KIR2DL1	Enteroendocrine	Lymphatic endothelial	0.0007212	1e-07	0.0004246	1e-07	7.212e-11	4.246e-11	1.699	0	0	NaN
HLA-C	KIR2DL3	Enteroendocrine	Lymphatic endothelial	0.0007212	1e-07	0.0004246	1e-07	7.212e-11	4.246e-11	1.699	0	0	NaN
HLA-C	KIR3DL1	Enteroendocrine	Lymphatic endothelial	0.0007212	1e-07	0.0004246	1e-07	7.212e-11	4.246e-11	1.699	0	0	NaN
HLA-C	LILRB1	Enteroendocrine	Lymphatic endothelial	0.0007212	1e-07	0.0004246	1e-07	7.212e-11	4.246e-11	1.699	0	0	NaN
HLA-C	LILRB2	Enteroendocrine	Lymphatic endothelial	0.0007212	1e-07	0.0004246	1e-07	7.212e-11	4.246e-11	1.699	0	0	NaN
HLA-C	NOTCH4	Enteroendocrine	Lymphatic endothelial	0.0007212	4.706e-06	0.0004246	2.855e-06	3.394e-09	1.212e-09	2.8	0	0.301	NaN
HLA-E	KIR3DL1	Enteroendocrine	Lymphatic endothelial	0.0003776	1e-07	0.0002932	1e-07	3.776e-11	2.932e-11	1.288	0	0.076	NaN
HLA-E	KLRC1	Enteroendocrine	Lymphatic endothelial	0.0003776	7.529e-07	0.0002932	1e-07	2.843e-10	2.932e-11	9.695	0	0.043	NaN
HLA-E	KLRC2	Enteroendocrine	Lymphatic endothelial	0.0003776	1e-07	0.0002932	1e-07	3.776e-11	2.932e-11	1.288	0	0.076	NaN
HLA-E	KLRD1	Enteroendocrine	Lymphatic endothelial	0.0003776	4.991e-06	0.0002932	1e-07	1.884e-09	2.932e-11	64.268	0	0	NaN
HLA-E	SLC16A4	Enteroendocrine	Lymphatic endothelial	0.0003776	3.87e-06	0.0002932	1.685e-06	1.461e-09	4.941e-10	2.957	0	0.481	NaN
HLA-G	CD4	Enteroendocrine	Lymphatic endothelial	1e-07	4.464e-07	8.212e-07	1e-07	4.464e-14	8.212e-14	0.544	0	0.633	NaN
HLA-G	KIR2DL4	Enteroendocrine	Lymphatic endothelial	1e-07	2.055e-07	8.212e-07	1.234e-06	2.055e-14	1.014e-12	0.02	0	0.693	NaN
HLA-G	KLRC1	Enteroendocrine	Lymphatic endothelial	1e-07	7.529e-07	8.212e-07	1e-07	7.529e-14	8.212e-14	0.917	0	0.638	NaN
HLA-G	KLRD1	Enteroendocrine	Lymphatic endothelial	1e-07	4.991e-06	8.212e-07	1e-07	4.991e-13	8.212e-14	6.077	0	0.191	NaN
HLA-G	LILRB1	Enteroendocrine	Lymphatic endothelial	1e-07	1e-07	8.212e-07	1e-07	1e-14	8.212e-14	0.122	0	0.718	NaN
HLA-G	LILRB2	Enteroendocrine	Lymphatic endothelial	1e-07	1e-07	8.212e-07	1e-07	1e-14	8.212e-14	0.122	0	0.718	NaN
HMGB1	SDC1	Enteroendocrine	Lymphatic endothelial	0.0005844	1.271e-06	0.0002928	7.117e-06	7.425e-10	2.084e-09	0.356	0	0.749	NaN
HMGB1	THBD	Enteroendocrine	Lymphatic endothelial	0.0005844	0.0001072	0.0002928	0.0001436	6.268e-08	4.206e-08	1.49	1	0.212	0.644
HP	ASGR1	Enteroendocrine	Lymphatic endothelial	1e-07	1.526e-05	1e-07	2.771e-05	1.526e-12	2.771e-12	0.551	0	0.89	NaN
HP	ASGR2	Enteroendocrine	Lymphatic endothelial	1e-07	3.612e-07	1e-07	1e-07	3.612e-14	1e-14	3.612	0	0.299	NaN
HP	ITGAM	Enteroendocrine	Lymphatic endothelial	1e-07	4.522e-07	1e-07	8.814e-07	4.522e-14	8.814e-14	0.513	0	0.856	NaN
HP	ITGB2	Enteroendocrine	Lymphatic endothelial	1e-07	9.957e-07	1e-07	1e-07	9.957e-14	1e-14	9.957	0	0.066	NaN
HRAS	AGTR1	Enteroendocrine	Lymphatic endothelial	0.0001071	2.362e-07	9.591e-05	1e-07	2.529e-11	9.591e-12	2.637	0	0.214	NaN
HRAS	CAV1	Enteroendocrine	Lymphatic endothelial	0.0001071	0.0003679	9.591e-05	0.0001836	3.939e-08	1.761e-08	2.238	1	0	0.001
HRAS	GRIN2D	Enteroendocrine	Lymphatic endothelial	0.0001071	9.058e-07	9.591e-05	6.632e-07	9.699e-11	6.36e-11	1.525	0	0.755	NaN
HRAS	INSR	Enteroendocrine	Lymphatic endothelial	0.0001071	1.529e-05	9.591e-05	1.055e-05	1.638e-09	1.012e-09	1.618	1	0.188	0.59
HRAS	SDC2	Enteroendocrine	Lymphatic endothelial	0.0001071	1.621e-06	9.591e-05	5.016e-06	1.736e-10	4.811e-10	0.361	0	0.726	NaN
HRAS	TLR2	Enteroendocrine	Lymphatic endothelial	0.0001071	2.767e-06	9.591e-05	1e-07	2.963e-10	9.591e-12	30.894	0	0	NaN
HRAS	TLR9	Enteroendocrine	Lymphatic endothelial	0.0001071	1e-07	9.591e-05	1e-07	1.071e-11	9.591e-12	1.116	0	0.298	NaN
HSP90AA1	CFTR	Enteroendocrine	Lymphatic endothelial	0.001279	2.533e-07	0.001832	1e-07	3.239e-10	1.832e-10	1.768	0	0.678	NaN
HSP90AA1	EGFR	Enteroendocrine	Lymphatic endothelial	0.001279	1.535e-06	0.001832	6.094e-06	1.963e-09	1.116e-08	0.176	0	0.693	NaN
HSP90AA1	FGFR3	Enteroendocrine	Lymphatic endothelial	0.001279	4.278e-06	0.001832	3.106e-06	5.471e-09	5.69e-09	0.962	0	0.636	NaN
HSP90B1	ASGR1	Enteroendocrine	Lymphatic endothelial	0.0003924	1.526e-05	0.00107	2.771e-05	5.987e-09	2.966e-08	0.202	1	0.768	1
HSP90B1	ERBB2	Enteroendocrine	Lymphatic endothelial	0.0003924	1.515e-06	0.00107	1e-07	5.945e-10	1.07e-10	5.555	0	0.459	NaN
HSP90B1	LRP1	Enteroendocrine	Lymphatic endothelial	0.0003924	1.075e-06	0.00107	1e-07	4.217e-10	1.07e-10	3.94	0	0.535	NaN
HSP90B1	TLR1	Enteroendocrine	Lymphatic endothelial	0.0003924	4.58e-07	0.00107	1e-07	1.797e-10	1.07e-10	1.679	0	0.619	NaN
HSP90B1	TLR2	Enteroendocrine	Lymphatic endothelial	0.0003924	2.767e-06	0.00107	1e-07	1.086e-09	1.07e-10	10.145	0	0.319	NaN
HSP90B1	TLR4	Enteroendocrine	Lymphatic endothelial	0.0003924	1.749e-05	0.00107	3.569e-05	6.861e-09	3.82e-08	0.18	1	0.772	1
HSP90B1	TLR7	Enteroendocrine	Lymphatic endothelial	0.0003924	3.626e-07	0.00107	3.457e-06	1.423e-10	3.7e-09	0.038	0	0.76	NaN
HSP90B1	TLR9	Enteroendocrine	Lymphatic endothelial	0.0003924	1e-07	0.00107	1e-07	3.924e-11	1.07e-10	0.367	0	0.721	NaN
HSPA1A	GRIN2D	Enteroendocrine	Lymphatic endothelial	0.0002828	9.058e-07	0.00102	6.632e-07	2.562e-10	6.762e-10	0.379	0	0.686	NaN
HSPA1A	TLR4	Enteroendocrine	Lymphatic endothelial	0.0002828	1.749e-05	0.00102	3.569e-05	4.946e-09	3.639e-08	0.136	1	0.774	1
HSPG2	CHRM3	Enteroendocrine	Lymphatic endothelial	1.623e-06	1.52e-06	6.814e-06	1e-07	2.467e-12	6.814e-13	3.62	0	0.511	NaN
HSPG2	COL13A1	Enteroendocrine	Lymphatic endothelial	1.623e-06	1.062e-06	6.814e-06	6.998e-07	1.724e-12	4.768e-12	0.362	0	0.695	NaN
HSPG2	ITGA2	Enteroendocrine	Lymphatic endothelial	1.623e-06	0.0001539	6.814e-06	0.0002308	2.499e-10	1.573e-09	0.159	0	0.824	NaN
HSPG2	ITGB1	Enteroendocrine	Lymphatic endothelial	1.623e-06	0.0002528	6.814e-06	0.0003562	4.104e-10	2.427e-09	0.169	0	0.862	NaN
HSPG2	PTPRS	Enteroendocrine	Lymphatic endothelial	1.623e-06	2.129e-06	6.814e-06	9.827e-06	3.456e-12	6.696e-11	0.052	0	0.821	NaN
HSPG2	SDC1	Enteroendocrine	Lymphatic endothelial	1.623e-06	1.271e-06	6.814e-06	7.117e-06	2.062e-12	4.85e-11	0.043	0	0.78	NaN
IAPP	CALCR	Enteroendocrine	Lymphatic endothelial	1e-07	1e-07	7.43e-05	1e-07	1e-14	7.43e-12	0.001	0	0.656	NaN
IAPP	RAMP1	Enteroendocrine	Lymphatic endothelial	1e-07	6.108e-07	7.43e-05	1e-07	6.108e-14	7.43e-12	0.008	0	0.61	NaN
IAPP	RAMP2	Enteroendocrine	Lymphatic endothelial	1e-07	0.0001305	7.43e-05	0.0001983	1.305e-11	1.473e-08	0.001	0	0.652	NaN
IAPP	RAMP3	Enteroendocrine	Lymphatic endothelial	1e-07	5.813e-06	7.43e-05	1.96e-06	5.813e-13	1.457e-10	0.004	0	0.595	NaN
IBSP	ITGAV	Enteroendocrine	Lymphatic endothelial	1e-07	6.106e-05	1e-07	6.181e-05	6.106e-12	6.181e-12	0.988	0	0.549	NaN
ICAM1	CAV1	Enteroendocrine	Lymphatic endothelial	8.089e-06	0.0003679	1.678e-06	0.0001836	2.976e-09	3.081e-10	9.66	0	0	NaN
ICAM1	EGFR	Enteroendocrine	Lymphatic endothelial	8.089e-06	1.535e-06	1.678e-06	6.094e-06	1.241e-11	1.023e-11	1.214	0	0.621	NaN
ICAM1	IL2RA	Enteroendocrine	Lymphatic endothelial	8.089e-06	3.32e-06	1.678e-06	1e-07	2.686e-11	1.678e-13	160.029	0	0	NaN
ICAM1	IL2RG	Enteroendocrine	Lymphatic endothelial	8.089e-06	5.592e-06	1.678e-06	4.938e-06	4.524e-11	8.287e-12	5.459	0	0.063	NaN
ICAM1	ITGAL	Enteroendocrine	Lymphatic endothelial	8.089e-06	1.379e-06	1.678e-06	1e-07	1.115e-11	1.678e-13	66.446	0	0	NaN
ICAM1	ITGAM	Enteroendocrine	Lymphatic endothelial	8.089e-06	4.522e-07	1.678e-06	8.814e-07	3.658e-12	1.479e-12	2.473	0	0.569	NaN
ICAM1	ITGAX	Enteroendocrine	Lymphatic endothelial	8.089e-06	3.554e-07	1.678e-06	1e-07	2.875e-12	1.678e-13	17.128	0	0.002	NaN
ICAM1	ITGB2	Enteroendocrine	Lymphatic endothelial	8.089e-06	9.957e-07	1.678e-06	1e-07	8.055e-12	1.678e-13	47.994	0	0	NaN
ICAM2	ITGAL	Enteroendocrine	Lymphatic endothelial	1.457e-06	1.379e-06	3.72e-06	1e-07	2.009e-12	3.72e-13	5.4	0	0.228	NaN
ICAM2	ITGAM	Enteroendocrine	Lymphatic endothelial	1.457e-06	4.522e-07	3.72e-06	8.814e-07	6.591e-13	3.279e-12	0.201	0	0.75	NaN
ICAM2	ITGB2	Enteroendocrine	Lymphatic endothelial	1.457e-06	9.957e-07	3.72e-06	1e-07	1.451e-12	3.72e-13	3.901	0	0.491	NaN
ICAM3	CLEC4M	Enteroendocrine	Lymphatic endothelial	8.377e-06	2.176e-07	2.339e-06	1e-07	1.823e-12	2.339e-13	7.793	0	0.06	NaN
ICAM3	ITGAD	Enteroendocrine	Lymphatic endothelial	8.377e-06	1e-07	2.339e-06	1e-07	8.377e-13	2.339e-13	3.581	0	0.094	NaN
ICAM3	ITGAL	Enteroendocrine	Lymphatic endothelial	8.377e-06	1.379e-06	2.339e-06	1e-07	1.155e-11	2.339e-13	49.366	0	0	NaN
ICAM3	ITGB2	Enteroendocrine	Lymphatic endothelial	8.377e-06	9.957e-07	2.339e-06	1e-07	8.342e-12	2.339e-13	35.657	0	0.004	NaN
ICAM4	ITGA2B	Enteroendocrine	Lymphatic endothelial	9.769e-07	8.549e-07	1e-07	9.636e-07	8.352e-13	9.636e-14	8.668	0	0.321	NaN
ICAM4	ITGA4	Enteroendocrine	Lymphatic endothelial	9.769e-07	3.057e-06	1e-07	1e-07	2.987e-12	1e-14	298.663	0	0	NaN
ICAM4	ITGAL	Enteroendocrine	Lymphatic endothelial	9.769e-07	1.379e-06	1e-07	1e-07	1.347e-12	1e-14	134.668	0	0	NaN
ICAM4	ITGAM	Enteroendocrine	Lymphatic endothelial	9.769e-07	4.522e-07	1e-07	8.814e-07	4.418e-13	8.814e-14	5.012	0	0.549	NaN
ICAM4	ITGAV	Enteroendocrine	Lymphatic endothelial	9.769e-07	6.106e-05	1e-07	6.181e-05	5.965e-11	6.181e-12	9.65	0	0.003	NaN
ICAM4	ITGB1	Enteroendocrine	Lymphatic endothelial	9.769e-07	0.0002528	1e-07	0.0003562	2.47e-10	3.562e-11	6.933	0	0.041	NaN
ICAM4	ITGB2	Enteroendocrine	Lymphatic endothelial	9.769e-07	9.957e-07	1e-07	1e-07	9.727e-13	1e-14	97.271	0	0	NaN
ICAM4	ITGB3	Enteroendocrine	Lymphatic endothelial	9.769e-07	1.894e-05	1e-07	1.885e-05	1.85e-11	1.885e-12	9.816	0	0.011	NaN
ICAM4	RHAG	Enteroendocrine	Lymphatic endothelial	9.769e-07	2.36e-07	1e-07	1e-07	2.306e-13	1e-14	23.059	0	0.001	NaN
ICAM5	ITGAL	Enteroendocrine	Lymphatic endothelial	1e-07	1.379e-06	8.372e-07	1e-07	1.379e-13	8.372e-14	1.647	0	0.599	NaN
ICAM5	ITGB2	Enteroendocrine	Lymphatic endothelial	1e-07	9.957e-07	8.372e-07	1e-07	9.957e-14	8.372e-14	1.189	0	0.596	NaN
IFNG	IFNGR1	Enteroendocrine	Lymphatic endothelial	1e-07	2.705e-05	1e-07	5.109e-05	2.705e-12	5.109e-12	0.53	0	0.974	NaN
IFNG	IFNGR2	Enteroendocrine	Lymphatic endothelial	1e-07	0.0001382	1e-07	4.565e-05	1.382e-11	4.565e-12	3.027	0	0	NaN
IFNL1	IFNLR1	Enteroendocrine	Lymphatic endothelial	6.877e-07	2.378e-07	1e-07	6.457e-07	1.635e-13	6.457e-14	2.533	0	0.554	NaN
IFNL1	IL10RB	Enteroendocrine	Lymphatic endothelial	6.877e-07	4.078e-06	1e-07	2.25e-06	2.805e-12	2.25e-13	12.464	0	0.003	NaN
IGF1	IGF1R	Enteroendocrine	Lymphatic endothelial	1e-07	1.683e-05	1e-07	3.336e-05	1.683e-12	3.336e-12	0.504	0	0.94	NaN
IGF1	INSR	Enteroendocrine	Lymphatic endothelial	1e-07	1.529e-05	1e-07	1.055e-05	1.529e-12	1.055e-12	1.449	0	0.27	NaN
IGF2	IGF1R	Enteroendocrine	Lymphatic endothelial	1e-07	1.683e-05	1e-07	3.336e-05	1.683e-12	3.336e-12	0.504	0	0.94	NaN
IGF2	IGF2R	Enteroendocrine	Lymphatic endothelial	1e-07	4.596e-05	1e-07	3.139e-05	4.596e-12	3.139e-12	1.464	0	0.052	NaN
IGF2	INSR	Enteroendocrine	Lymphatic endothelial	1e-07	1.529e-05	1e-07	1.055e-05	1.529e-12	1.055e-12	1.449	0	0.27	NaN
IGFBP4	FZD8	Enteroendocrine	Lymphatic endothelial	6.848e-07	2.405e-05	4.908e-07	3.243e-05	1.647e-11	1.591e-11	1.035	0	0.612	NaN
IGFBP4	LRP6	Enteroendocrine	Lymphatic endothelial	6.848e-07	1.139e-05	4.908e-07	1.303e-05	7.801e-12	6.393e-12	1.22	0	0.59	NaN
IHH	BOC	Enteroendocrine	Lymphatic endothelial	3.855e-06	1e-07	8.973e-06	1e-07	3.855e-13	8.973e-13	0.43	0	0.814	NaN
IHH	CDON	Enteroendocrine	Lymphatic endothelial	3.855e-06	1.174e-06	8.973e-06	7.327e-07	4.528e-12	6.574e-12	0.689	0	0.641	NaN
IHH	HHIP	Enteroendocrine	Lymphatic endothelial	3.855e-06	1e-07	8.973e-06	1e-07	3.855e-13	8.973e-13	0.43	0	0.814	NaN
IHH	PTCH1	Enteroendocrine	Lymphatic endothelial	3.855e-06	2.636e-06	8.973e-06	3.878e-06	1.016e-11	3.48e-11	0.292	0	0.645	NaN
IHH	PTCH2	Enteroendocrine	Lymphatic endothelial	3.855e-06	6.465e-07	8.973e-06	1.403e-06	2.492e-12	1.259e-11	0.198	0	0.692	NaN
IL10	IL10RA	Enteroendocrine	Lymphatic endothelial	5.822e-07	4.741e-06	1e-07	1e-07	2.76e-12	1e-14	276.02	0	0	NaN
IL10	IL10RB	Enteroendocrine	Lymphatic endothelial	5.822e-07	4.078e-06	1e-07	2.25e-06	2.374e-12	2.25e-13	10.553	0	0.013	NaN
IL10	SIRPG	Enteroendocrine	Lymphatic endothelial	5.822e-07	2.592e-07	1e-07	1e-07	1.509e-13	1e-14	15.093	0	0.003	NaN
IL11	IL11RA	Enteroendocrine	Lymphatic endothelial	1.683e-06	2.037e-06	3.263e-06	4.888e-06	3.428e-12	1.595e-11	0.215	0	0.664	NaN
IL11	IL6ST	Enteroendocrine	Lymphatic endothelial	1.683e-06	0.0001819	3.263e-06	0.0001827	3.062e-10	5.961e-10	0.514	0	0.664	NaN
IL12A	CD28	Enteroendocrine	Lymphatic endothelial	1.392e-06	9.674e-07	2.043e-06	1e-07	1.346e-12	2.043e-13	6.589	0	0.432	NaN
IL12A	IL12RB1	Enteroendocrine	Lymphatic endothelial	1.392e-06	2.85e-06	2.043e-06	1e-07	3.966e-12	2.043e-13	19.41	0	0	NaN
IL12A	IL12RB2	Enteroendocrine	Lymphatic endothelial	1.392e-06	4.571e-07	2.043e-06	1e-07	6.361e-13	2.043e-13	3.113	0	0.515	NaN
IL12B	IL12RB1	Enteroendocrine	Lymphatic endothelial	1e-07	2.85e-06	1e-07	1e-07	2.85e-13	1e-14	28.498	0	0	NaN
IL12B	IL12RB2	Enteroendocrine	Lymphatic endothelial	1e-07	4.571e-07	1e-07	1e-07	4.571e-14	1e-14	4.571	0	0.199	NaN
IL12B	IL23R	Enteroendocrine	Lymphatic endothelial	1e-07	1.946e-07	1e-07	1e-07	1.946e-14	1e-14	1.946	0	0.262	NaN
IL13	IL13RA1	Enteroendocrine	Lymphatic endothelial	1e-07	1.252e-05	1e-07	3.713e-05	1.252e-12	3.713e-12	0.337	0	0.972	NaN
IL13	IL13RA2	Enteroendocrine	Lymphatic endothelial	1e-07	5.716e-06	1e-07	2.469e-06	5.716e-13	2.469e-13	2.315	0	0.521	NaN
IL13	IL2RG	Enteroendocrine	Lymphatic endothelial	1e-07	5.592e-06	1e-07	4.938e-06	5.592e-13	4.938e-13	1.133	0	0.587	NaN
IL13	IL4R	Enteroendocrine	Lymphatic endothelial	1e-07	2.29e-05	1e-07	1.813e-05	2.29e-12	1.813e-12	1.263	0	0.267	NaN
IL15	IL15RA	Enteroendocrine	Lymphatic endothelial	1.31e-05	6.528e-05	8.404e-06	5.314e-05	8.554e-10	4.466e-10	1.915	1	0.165	0.536
IL15	IL2RA	Enteroendocrine	Lymphatic endothelial	1.31e-05	3.32e-06	8.404e-06	1e-07	4.351e-11	8.404e-13	51.769	0	0	NaN
IL15	IL2RB	Enteroendocrine	Lymphatic endothelial	1.31e-05	1.795e-06	8.404e-06	3.279e-06	2.352e-11	2.756e-11	0.853	0	0.616	NaN
IL15	IL2RG	Enteroendocrine	Lymphatic endothelial	1.31e-05	5.592e-06	8.404e-06	4.938e-06	7.328e-11	4.15e-11	1.766	0	0.402	NaN
IL16	CCR5	Enteroendocrine	Lymphatic endothelial	1.275e-05	5.104e-07	1.08e-06	1e-07	6.507e-12	1.08e-13	60.222	0	0	NaN
IL16	CD4	Enteroendocrine	Lymphatic endothelial	1.275e-05	4.464e-07	1.08e-06	1e-07	5.691e-12	1.08e-13	52.668	0	0	NaN
IL16	GRIN2C	Enteroendocrine	Lymphatic endothelial	1.275e-05	1e-07	1.08e-06	1e-07	1.275e-12	1.08e-13	11.799	0	0	NaN
IL16	GRIN2D	Enteroendocrine	Lymphatic endothelial	1.275e-05	9.058e-07	1.08e-06	6.632e-07	1.155e-11	7.165e-13	16.116	0	0.154	NaN
IL16	KCNA3	Enteroendocrine	Lymphatic endothelial	1.275e-05	6.595e-07	1.08e-06	1e-07	8.407e-12	1.08e-13	77.813	0	0	NaN
IL16	KCND1	Enteroendocrine	Lymphatic endothelial	1.275e-05	1e-07	1.08e-06	2.641e-06	1.275e-12	2.854e-12	0.447	0	0.654	NaN
IL16	KCNJ15	Enteroendocrine	Lymphatic endothelial	1.275e-05	3.869e-07	1.08e-06	5.499e-07	4.933e-12	5.942e-13	8.302	0	0.31	NaN
IL17A	IL17RA	Enteroendocrine	Lymphatic endothelial	1e-07	6.039e-06	1e-07	3.633e-06	6.039e-13	3.633e-13	1.662	0	0.319	NaN
IL17A	IL17RC	Enteroendocrine	Lymphatic endothelial	1e-07	8.862e-06	1e-07	4.367e-06	8.862e-13	4.367e-13	2.029	0	0.142	NaN
IL17B	IL17RB	Enteroendocrine	Lymphatic endothelial	1e-07	2.359e-07	1e-07	1e-07	2.359e-14	1e-14	2.359	0	0.252	NaN
IL17F	IL17RA	Enteroendocrine	Lymphatic endothelial	1e-07	6.039e-06	1e-07	3.633e-06	6.039e-13	3.633e-13	1.662	0	0.319	NaN
IL18	CD48	Enteroendocrine	Lymphatic endothelial	2.863e-07	2.937e-06	2.567e-06	1e-07	8.41e-13	2.567e-13	3.276	0	0.548	NaN
IL18	IL18R1	Enteroendocrine	Lymphatic endothelial	2.863e-07	3.525e-06	2.567e-06	1e-07	1.009e-12	2.567e-13	3.931	0	0.468	NaN
IL18	IL18RAP	Enteroendocrine	Lymphatic endothelial	2.863e-07	7.146e-07	2.567e-06	1e-07	2.046e-13	2.567e-13	0.797	0	0.697	NaN
IL18	IL1RAPL1	Enteroendocrine	Lymphatic endothelial	2.863e-07	1.753e-07	2.567e-06	1e-07	5.019e-14	2.567e-13	0.195	0	0.775	NaN
IL18	IL1RL2	Enteroendocrine	Lymphatic endothelial	2.863e-07	1.878e-07	2.567e-06	1e-07	5.378e-14	2.567e-13	0.209	0	0.766	NaN
IL19	IL20RA	Enteroendocrine	Lymphatic endothelial	1e-07	1.766e-07	1e-07	1e-07	1.766e-14	1e-14	1.766	0	0.321	NaN
IL19	IL20RB	Enteroendocrine	Lymphatic endothelial	1e-07	8.623e-07	1e-07	6.45e-07	8.623e-14	6.45e-14	1.337	0	0.678	NaN
IL1A	IL1R1	Enteroendocrine	Lymphatic endothelial	8.957e-07	3.384e-05	1e-07	6.885e-05	3.032e-11	6.885e-12	4.403	0	0.242	NaN
IL1A	IL1R2	Enteroendocrine	Lymphatic endothelial	8.957e-07	1.562e-07	1e-07	1.672e-06	1.4e-13	1.672e-13	0.837	0	0.668	NaN
IL1A	IL1RAP	Enteroendocrine	Lymphatic endothelial	8.957e-07	1.208e-06	1e-07	1e-07	1.082e-12	1e-14	108.207	0	0	NaN
IL1B	ADRB2	Enteroendocrine	Lymphatic endothelial	1.315e-06	4.52e-05	8.26e-06	2.947e-05	5.945e-11	2.434e-10	0.244	0	0.605	NaN
IL1B	IL1R1	Enteroendocrine	Lymphatic endothelial	1.315e-06	3.384e-05	8.26e-06	6.885e-05	4.451e-11	5.687e-10	0.078	0	0.637	NaN
IL1B	IL1R2	Enteroendocrine	Lymphatic endothelial	1.315e-06	1.562e-07	8.26e-06	1.672e-06	2.055e-13	1.381e-11	0.015	0	0.6	NaN
IL1B	IL1RAP	Enteroendocrine	Lymphatic endothelial	1.315e-06	1.208e-06	8.26e-06	1e-07	1.589e-12	8.26e-13	1.923	0	0.612	NaN
IL1RN	IL1R1	Enteroendocrine	Lymphatic endothelial	1e-07	3.384e-05	2.696e-06	6.885e-05	3.384e-12	1.856e-10	0.018	0	0.743	NaN
IL1RN	IL1R2	Enteroendocrine	Lymphatic endothelial	1e-07	1.562e-07	2.696e-06	1.672e-06	1.562e-14	4.507e-12	0.003	0	0.703	NaN
IL1RN	IL1RL2	Enteroendocrine	Lymphatic endothelial	1e-07	1.878e-07	2.696e-06	1e-07	1.878e-14	2.696e-13	0.07	0	0.724	NaN
IL20	IL20RA	Enteroendocrine	Lymphatic endothelial	1e-07	1.766e-07	1e-07	1e-07	1.766e-14	1e-14	1.766	0	0.321	NaN
IL20	IL20RB	Enteroendocrine	Lymphatic endothelial	1e-07	8.623e-07	1e-07	6.45e-07	8.623e-14	6.45e-14	1.337	0	0.678	NaN
IL20	IL22RA1	Enteroendocrine	Lymphatic endothelial	1e-07	2.172e-07	1e-07	3.105e-07	2.172e-14	3.105e-14	0.7	0	0.839	NaN
IL22	IL10RA	Enteroendocrine	Lymphatic endothelial	1.448e-05	4.741e-06	1e-07	1e-07	6.865e-11	1e-14	6864.84	0	0	NaN
IL22	IL10RB	Enteroendocrine	Lymphatic endothelial	1.448e-05	4.078e-06	1e-07	2.25e-06	5.906e-11	2.25e-13	262.455	0	0	NaN
IL22	IL21R	Enteroendocrine	Lymphatic endothelial	1.448e-05	2.058e-07	1e-07	6.487e-06	2.98e-12	6.487e-13	4.594	0	0.578	NaN
IL22	IL22RA1	Enteroendocrine	Lymphatic endothelial	1.448e-05	2.172e-07	1e-07	3.105e-07	3.146e-12	3.105e-14	101.31	0	0.165	NaN
IL22	IL22RA2	Enteroendocrine	Lymphatic endothelial	1.448e-05	1e-07	1e-07	1e-07	1.448e-12	1e-14	144.81	0	0.001	NaN
IL23A	IL12RB1	Enteroendocrine	Lymphatic endothelial	1.511e-06	2.85e-06	2.878e-06	1e-07	4.305e-12	2.878e-13	14.958	0	0.021	NaN
IL23A	IL23R	Enteroendocrine	Lymphatic endothelial	1.511e-06	1.946e-07	2.878e-06	1e-07	2.94e-13	2.878e-13	1.021	0	0.548	NaN
IL24	IL20RA	Enteroendocrine	Lymphatic endothelial	1e-07	1.766e-07	1e-07	1e-07	1.766e-14	1e-14	1.766	0	0.321	NaN
IL24	IL20RB	Enteroendocrine	Lymphatic endothelial	1e-07	8.623e-07	1e-07	6.45e-07	8.623e-14	6.45e-14	1.337	0	0.678	NaN
IL24	IL22RA1	Enteroendocrine	Lymphatic endothelial	1e-07	2.172e-07	1e-07	3.105e-07	2.172e-14	3.105e-14	0.7	0	0.839	NaN
IL26	IL20RA	Enteroendocrine	Lymphatic endothelial	9.769e-07	1.766e-07	1e-07	1e-07	1.725e-13	1e-14	17.25	0	0.002	NaN
IL27	IL27RA	Enteroendocrine	Lymphatic endothelial	1e-07	4.247e-06	1e-07	1e-07	4.247e-13	1e-14	42.468	0	0	NaN
IL2	CD53	Enteroendocrine	Lymphatic endothelial	1e-07	9.171e-06	1e-07	5.384e-06	9.171e-13	5.384e-13	1.704	0	0.479	NaN
IL2	GYPE	Enteroendocrine	Lymphatic endothelial	1e-07	1e-07	1e-07	1e-07	1e-14	1e-14	1	0	NaN	NaN
IL2	IL2RA	Enteroendocrine	Lymphatic endothelial	1e-07	3.32e-06	1e-07	1e-07	3.32e-13	1e-14	33.201	0	0.002	NaN
IL2	IL2RB	Enteroendocrine	Lymphatic endothelial	1e-07	1.795e-06	1e-07	3.279e-06	1.795e-13	3.279e-13	0.547	0	0.65	NaN
IL2	IL2RG	Enteroendocrine	Lymphatic endothelial	1e-07	5.592e-06	1e-07	4.938e-06	5.592e-13	4.938e-13	1.133	0	0.587	NaN
IL2	NGFR	Enteroendocrine	Lymphatic endothelial	1e-07	1e-07	1e-07	1e-07	1e-14	1e-14	1	0	NaN	NaN
IL34	CSF1R	Enteroendocrine	Lymphatic endothelial	1e-07	1e-07	1e-07	1e-07	1e-14	1e-14	1	0	NaN	NaN
IL4	CD53	Enteroendocrine	Lymphatic endothelial	1e-07	9.171e-06	1e-07	5.384e-06	9.171e-13	5.384e-13	1.704	0	0.479	NaN
IL4	IL13RA1	Enteroendocrine	Lymphatic endothelial	1e-07	1.252e-05	1e-07	3.713e-05	1.252e-12	3.713e-12	0.337	0	0.972	NaN
IL4	IL13RA2	Enteroendocrine	Lymphatic endothelial	1e-07	5.716e-06	1e-07	2.469e-06	5.716e-13	2.469e-13	2.315	0	0.521	NaN
IL4	IL2RG	Enteroendocrine	Lymphatic endothelial	1e-07	5.592e-06	1e-07	4.938e-06	5.592e-13	4.938e-13	1.133	0	0.587	NaN
IL4	IL4R	Enteroendocrine	Lymphatic endothelial	1e-07	2.29e-05	1e-07	1.813e-05	2.29e-12	1.813e-12	1.263	0	0.267	NaN
IL6	F3	Enteroendocrine	Lymphatic endothelial	1e-07	0.0001734	1e-07	4.516e-05	1.734e-11	4.516e-12	3.839	0	0	NaN
IL6	IL6R	Enteroendocrine	Lymphatic endothelial	1e-07	3.596e-05	1e-07	7.762e-05	3.596e-12	7.762e-12	0.463	0	0.973	NaN
IL6	IL6ST	Enteroendocrine	Lymphatic endothelial	1e-07	0.0001819	1e-07	0.0001827	1.819e-11	1.827e-11	0.996	0	0.574	NaN
IL7	IL2RG	Enteroendocrine	Lymphatic endothelial	3.998e-06	5.592e-06	4.145e-06	4.938e-06	2.236e-11	2.047e-11	1.092	0	0.617	NaN
IL7	IL7R	Enteroendocrine	Lymphatic endothelial	3.998e-06	3.008e-05	4.145e-06	3.23e-05	1.203e-10	1.339e-10	0.898	0	0.642	NaN
INHA	ACVR1	Enteroendocrine	Lymphatic endothelial	1e-07	1.921e-05	2.784e-06	4.857e-05	1.921e-12	1.352e-10	0.014	0	0.761	NaN
INHA	ACVR1B	Enteroendocrine	Lymphatic endothelial	1e-07	2.186e-05	2.784e-06	2.337e-05	2.186e-12	6.506e-11	0.034	0	0.765	NaN
INHA	ACVR2A	Enteroendocrine	Lymphatic endothelial	1e-07	7.643e-06	2.784e-06	9.313e-06	7.643e-13	2.593e-11	0.029	0	0.744	NaN
INHA	ACVR2B	Enteroendocrine	Lymphatic endothelial	1e-07	8.975e-06	2.784e-06	8.536e-06	8.975e-13	2.376e-11	0.038	0	0.735	NaN
INHA	TGFBR3	Enteroendocrine	Lymphatic endothelial	1e-07	1.053e-05	2.784e-06	3.07e-06	1.053e-12	8.547e-12	0.123	0	0.698	NaN
INHBA	ACVR1	Enteroendocrine	Lymphatic endothelial	9.397e-06	1.921e-05	0.000165	4.857e-05	1.805e-10	8.014e-09	0.023	1	0.848	1
INHBA	ACVR1B	Enteroendocrine	Lymphatic endothelial	9.397e-06	2.186e-05	0.000165	2.337e-05	2.054e-10	3.856e-09	0.053	1	0.865	1
INHBA	ACVR2A	Enteroendocrine	Lymphatic endothelial	9.397e-06	7.643e-06	0.000165	9.313e-06	7.183e-11	1.537e-09	0.047	0	0.866	NaN
INHBA	ACVR2B	Enteroendocrine	Lymphatic endothelial	9.397e-06	8.975e-06	0.000165	8.536e-06	8.434e-11	1.408e-09	0.06	0	0.827	NaN
INHBA	BAMBI	Enteroendocrine	Lymphatic endothelial	9.397e-06	7.36e-06	0.000165	9.92e-06	6.917e-11	1.637e-09	0.042	0	0.764	NaN
INHBA	ENG	Enteroendocrine	Lymphatic endothelial	9.397e-06	0.0001215	0.000165	0.0002335	1.142e-09	3.853e-08	0.03	1	0.882	1
INHBA	TGFBR3	Enteroendocrine	Lymphatic endothelial	9.397e-06	1.053e-05	0.000165	3.07e-06	9.897e-11	5.065e-10	0.195	0	0.793	NaN
INHBB	ACVR1	Enteroendocrine	Lymphatic endothelial	1e-07	1.921e-05	9.353e-07	4.857e-05	1.921e-12	4.543e-11	0.042	0	0.632	NaN
INHBB	ACVR1B	Enteroendocrine	Lymphatic endothelial	1e-07	2.186e-05	9.353e-07	2.337e-05	2.186e-12	2.186e-11	0.1	0	0.639	NaN
INHBB	ACVR1C	Enteroendocrine	Lymphatic endothelial	1e-07	1e-07	9.353e-07	1e-07	1e-14	9.353e-14	0.107	0	0.636	NaN
INHBB	ACVR2A	Enteroendocrine	Lymphatic endothelial	1e-07	7.643e-06	9.353e-07	9.313e-06	7.643e-13	8.71e-12	0.088	0	0.615	NaN
INHBB	ACVR2B	Enteroendocrine	Lymphatic endothelial	1e-07	8.975e-06	9.353e-07	8.536e-06	8.975e-13	7.984e-12	0.112	0	0.628	NaN
ITGB3BP	ITGB3	Enteroendocrine	Lymphatic endothelial	8.721e-06	1.894e-05	2.891e-06	1.885e-05	1.652e-10	5.449e-11	3.031	0	0.06	NaN
ITGB3BP	ITGB5	Enteroendocrine	Lymphatic endothelial	8.721e-06	1.48e-05	2.891e-06	2.501e-05	1.291e-10	7.231e-11	1.785	0	0.387	NaN
JAG1	NOTCH1	Enteroendocrine	Lymphatic endothelial	3.059e-05	2.535e-05	3.384e-05	3.105e-05	7.755e-10	1.051e-09	0.738	1	0.7	1
JAG1	NOTCH2	Enteroendocrine	Lymphatic endothelial	3.059e-05	2.024e-05	3.384e-05	5.467e-06	6.193e-10	1.85e-10	3.348	1	0	0
JAG1	NOTCH3	Enteroendocrine	Lymphatic endothelial	3.059e-05	4.522e-07	3.384e-05	1e-07	1.383e-11	3.384e-12	4.088	0	0.393	NaN
JAG1	NOTCH4	Enteroendocrine	Lymphatic endothelial	3.059e-05	4.706e-06	3.384e-05	2.855e-06	1.44e-10	9.661e-11	1.49	0	0.471	NaN
JAG2	NOTCH1	Enteroendocrine	Lymphatic endothelial	2.201e-06	2.535e-05	2.775e-06	3.105e-05	5.58e-11	8.618e-11	0.647	0	0.681	NaN
JAG2	NOTCH2	Enteroendocrine	Lymphatic endothelial	2.201e-06	2.024e-05	2.775e-06	5.467e-06	4.456e-11	1.517e-11	2.937	0	0.034	NaN
JAG2	NOTCH3	Enteroendocrine	Lymphatic endothelial	2.201e-06	4.522e-07	2.775e-06	1e-07	9.954e-13	2.775e-13	3.587	0	0.484	NaN
JAG2	NOTCH4	Enteroendocrine	Lymphatic endothelial	2.201e-06	4.706e-06	2.775e-06	2.855e-06	1.036e-11	7.924e-12	1.307	0	0.518	NaN
KISS1	KISS1R	Enteroendocrine	Lymphatic endothelial	8.044e-06	5.234e-07	1.957e-05	1e-07	4.21e-12	1.957e-12	2.152	0	0.747	NaN
KISS1	MMP24	Enteroendocrine	Lymphatic endothelial	8.044e-06	7.011e-07	1.957e-05	1e-07	5.639e-12	1.957e-12	2.882	0	0.631	NaN
KITLG	EPOR	Enteroendocrine	Lymphatic endothelial	1.077e-05	3.551e-06	1.619e-05	4.354e-06	3.822e-11	7.048e-11	0.542	0	0.647	NaN
KITLG	KIT	Enteroendocrine	Lymphatic endothelial	1.077e-05	2.19e-06	1.619e-05	4.539e-06	2.358e-11	7.347e-11	0.321	0	0.658	NaN
KNG1	BDKRB1	Enteroendocrine	Lymphatic endothelial	1e-07	2.979e-05	1e-07	1e-07	2.979e-12	1e-14	297.928	0	0	NaN
KNG1	BDKRB2	Enteroendocrine	Lymphatic endothelial	1e-07	1.126e-05	1e-07	5.474e-06	1.126e-12	5.474e-13	2.057	0	0.249	NaN
KNG1	CD93	Enteroendocrine	Lymphatic endothelial	1e-07	0.0001896	1e-07	0.0002762	1.896e-11	2.762e-11	0.686	0	0.95	NaN
KNG1	GP1BA	Enteroendocrine	Lymphatic endothelial	1e-07	2.48e-06	1e-07	1e-07	2.48e-13	1e-14	24.796	0	0.008	NaN
KNG1	GPR135	Enteroendocrine	Lymphatic endothelial	1e-07	2.905e-06	1e-07	1.2e-06	2.905e-13	1.2e-13	2.422	0	0.543	NaN
KNG1	ITGAM	Enteroendocrine	Lymphatic endothelial	1e-07	4.522e-07	1e-07	8.814e-07	4.522e-14	8.814e-14	0.513	0	0.856	NaN
KNG1	ITGB2	Enteroendocrine	Lymphatic endothelial	1e-07	9.957e-07	1e-07	1e-07	9.957e-14	1e-14	9.957	0	0.066	NaN
KNG1	PLAUR	Enteroendocrine	Lymphatic endothelial	1e-07	0.0002051	1e-07	8.443e-05	2.051e-11	8.443e-12	2.429	0	0	NaN
KNG1	RXFP4	Enteroendocrine	Lymphatic endothelial	1e-07	1e-07	1e-07	1e-07	1e-14	1e-14	1	0	NaN	NaN
KNG1	SDC2	Enteroendocrine	Lymphatic endothelial	1e-07	1.621e-06	1e-07	5.016e-06	1.621e-13	5.016e-13	0.323	0	0.692	NaN
L1CAM	CNTN1	Enteroendocrine	Lymphatic endothelial	3.334e-06	1e-07	1.17e-05	1e-07	3.334e-13	1.17e-12	0.285	0	0.831	NaN
L1CAM	EGFR	Enteroendocrine	Lymphatic endothelial	3.334e-06	1.535e-06	1.17e-05	6.094e-06	5.116e-12	7.127e-11	0.072	0	0.665	NaN
L1CAM	EPHB2	Enteroendocrine	Lymphatic endothelial	3.334e-06	2.744e-05	1.17e-05	3.411e-05	9.15e-11	3.989e-10	0.229	1	0.849	1
L1CAM	ERBB2	Enteroendocrine	Lymphatic endothelial	3.334e-06	1.515e-06	1.17e-05	1e-07	5.052e-12	1.17e-12	4.319	0	0.511	NaN
L1CAM	ERBB3	Enteroendocrine	Lymphatic endothelial	3.334e-06	4.18e-06	1.17e-05	6.338e-07	1.394e-11	7.412e-12	1.88	0	0.549	NaN
L1CAM	FGFR2	Enteroendocrine	Lymphatic endothelial	3.334e-06	2.831e-07	1.17e-05	5.986e-07	9.439e-13	7.001e-12	0.135	0	0.796	NaN
L1CAM	ITGA5	Enteroendocrine	Lymphatic endothelial	3.334e-06	0.0001503	1.17e-05	0.0001917	5.012e-10	2.242e-09	0.224	1	0.835	1
L1CAM	ITGAV	Enteroendocrine	Lymphatic endothelial	3.334e-06	6.106e-05	1.17e-05	6.181e-05	2.036e-10	7.229e-10	0.282	1	0.809	1
LAMA1	GPC1	Enteroendocrine	Lymphatic endothelial	1e-07	1.481e-05	7.36e-07	1.589e-05	1.481e-12	1.169e-11	0.127	0	0.599	NaN
LAMA1	ITGA1	Enteroendocrine	Lymphatic endothelial	1e-07	4.549e-05	7.36e-07	5.471e-05	4.549e-12	4.026e-11	0.113	0	0.628	NaN
LAMA1	ITGA2	Enteroendocrine	Lymphatic endothelial	1e-07	0.0001539	7.36e-07	0.0002308	1.539e-11	1.699e-10	0.091	0	0.622	NaN
LAMA1	ITGA3	Enteroendocrine	Lymphatic endothelial	1e-07	8.33e-06	7.36e-07	5.433e-06	8.33e-13	3.998e-12	0.208	0	0.614	NaN
LAMA1	ITGA6	Enteroendocrine	Lymphatic endothelial	1e-07	5.274e-05	7.36e-07	9.538e-05	5.274e-12	7.019e-11	0.075	0	0.656	NaN
LAMA1	ITGA7	Enteroendocrine	Lymphatic endothelial	1e-07	3.868e-07	7.36e-07	1e-07	3.868e-14	7.36e-14	0.526	0	0.677	NaN
LAMA1	ITGB1	Enteroendocrine	Lymphatic endothelial	1e-07	0.0002528	7.36e-07	0.0003562	2.528e-11	2.622e-10	0.096	0	0.622	NaN
LAMA1	ITGB4	Enteroendocrine	Lymphatic endothelial	1e-07	4.306e-06	7.36e-07	2.482e-06	4.306e-13	1.827e-12	0.236	0	0.583	NaN
LAMA1	ITGB8	Enteroendocrine	Lymphatic endothelial	1e-07	1.529e-05	7.36e-07	2.805e-06	1.529e-12	2.064e-12	0.741	0	0.577	NaN
LAMA1	NT5E	Enteroendocrine	Lymphatic endothelial	1e-07	1.348e-05	7.36e-07	1.084e-05	1.348e-12	7.978e-12	0.169	0	0.64	NaN
LAMA1	RPSA	Enteroendocrine	Lymphatic endothelial	1e-07	0.001268	7.36e-07	0.001337	1.268e-10	9.841e-10	0.129	0	0.632	NaN
LAMA1	SDC2	Enteroendocrine	Lymphatic endothelial	1e-07	1.621e-06	7.36e-07	5.016e-06	1.621e-13	3.692e-12	0.044	0	0.597	NaN
LAMA1	SDC4	Enteroendocrine	Lymphatic endothelial	1e-07	0.0001136	7.36e-07	4.909e-05	1.136e-11	3.613e-11	0.315	0	0.598	NaN
LAMA1	TMPRSS6	Enteroendocrine	Lymphatic endothelial	1e-07	1e-07	7.36e-07	1e-07	1e-14	7.36e-14	0.136	0	0.624	NaN
LAMA2	ITGA1	Enteroendocrine	Lymphatic endothelial	1e-07	4.549e-05	8.844e-07	5.471e-05	4.549e-12	4.838e-11	0.094	0	0.695	NaN
LAMA2	ITGA2	Enteroendocrine	Lymphatic endothelial	1e-07	0.0001539	8.844e-07	0.0002308	1.539e-11	2.041e-10	0.075	0	0.684	NaN
LAMA2	ITGA3	Enteroendocrine	Lymphatic endothelial	1e-07	8.33e-06	8.844e-07	5.433e-06	8.33e-13	4.805e-12	0.173	0	0.665	NaN
LAMA2	ITGA6	Enteroendocrine	Lymphatic endothelial	1e-07	5.274e-05	8.844e-07	9.538e-05	5.274e-12	8.435e-11	0.063	0	0.702	NaN
LAMA2	ITGA7	Enteroendocrine	Lymphatic endothelial	1e-07	3.868e-07	8.844e-07	1e-07	3.868e-14	8.844e-14	0.437	0	0.658	NaN
LAMA2	ITGB1	Enteroendocrine	Lymphatic endothelial	1e-07	0.0002528	8.844e-07	0.0003562	2.528e-11	3.15e-10	0.08	0	0.695	NaN
LAMA2	ITGB4	Enteroendocrine	Lymphatic endothelial	1e-07	4.306e-06	8.844e-07	2.482e-06	4.306e-13	2.195e-12	0.196	0	0.57	NaN
LAMA2	RPSA	Enteroendocrine	Lymphatic endothelial	1e-07	0.001268	8.844e-07	0.001337	1.268e-10	1.183e-09	0.107	0	0.695	NaN
LAMA3	SDC2	Enteroendocrine	Lymphatic endothelial	0.0001946	1.621e-06	0.0004857	5.016e-06	3.155e-10	2.436e-09	0.129	0	0.672	NaN
LAMA4	ITGA3	Enteroendocrine	Lymphatic endothelial	4.726e-07	8.33e-06	2.213e-06	5.433e-06	3.937e-12	1.202e-11	0.328	0	0.67	NaN
LAMA4	ITGA6	Enteroendocrine	Lymphatic endothelial	4.726e-07	5.274e-05	2.213e-06	9.538e-05	2.493e-11	2.11e-10	0.118	0	0.728	NaN
LAMA4	ITGAV	Enteroendocrine	Lymphatic endothelial	4.726e-07	6.106e-05	2.213e-06	6.181e-05	2.886e-11	1.368e-10	0.211	0	0.707	NaN
LAMA4	ITGB1	Enteroendocrine	Lymphatic endothelial	4.726e-07	0.0002528	2.213e-06	0.0003562	1.195e-10	7.882e-10	0.152	0	0.72	NaN
LAMA5	BCAM	Enteroendocrine	Lymphatic endothelial	3.343e-06	1.845e-05	3.243e-06	1.358e-05	6.168e-11	4.404e-11	1.4	0	0.469	NaN
LAMA5	ITGA2	Enteroendocrine	Lymphatic endothelial	3.343e-06	0.0001539	3.243e-06	0.0002308	5.146e-10	7.485e-10	0.687	0	0.597	NaN
LAMA5	ITGA3	Enteroendocrine	Lymphatic endothelial	3.343e-06	8.33e-06	3.243e-06	5.433e-06	2.785e-11	1.762e-11	1.581	0	0.515	NaN
LAMA5	ITGA6	Enteroendocrine	Lymphatic endothelial	3.343e-06	5.274e-05	3.243e-06	9.538e-05	1.763e-10	3.093e-10	0.57	0	0.65	NaN
LAMA5	ITGB1	Enteroendocrine	Lymphatic endothelial	3.343e-06	0.0002528	3.243e-06	0.0003562	8.451e-10	1.155e-09	0.732	0	0.589	NaN
LAMA5	ITGB4	Enteroendocrine	Lymphatic endothelial	3.343e-06	4.306e-06	3.243e-06	2.482e-06	1.439e-11	8.05e-12	1.788	0	0.567	NaN
LAMA5	SDC1	Enteroendocrine	Lymphatic endothelial	3.343e-06	1.271e-06	3.243e-06	7.117e-06	4.247e-12	2.308e-11	0.184	0	0.693	NaN
LAMB1	ITGA1	Enteroendocrine	Lymphatic endothelial	2.826e-05	4.549e-05	9.508e-06	5.471e-05	1.286e-09	5.201e-10	2.472	1	0.051	0.209
LAMB1	ITGA2	Enteroendocrine	Lymphatic endothelial	2.826e-05	0.0001539	9.508e-06	0.0002308	4.351e-09	2.195e-09	1.982	1	0.092	0.341
LAMB1	ITGA3	Enteroendocrine	Lymphatic endothelial	2.826e-05	8.33e-06	9.508e-06	5.433e-06	2.354e-10	5.165e-11	4.558	0	0.028	NaN
LAMB1	ITGA6	Enteroendocrine	Lymphatic endothelial	2.826e-05	5.274e-05	9.508e-06	9.538e-05	1.491e-09	9.068e-10	1.644	1	0.232	0.685
LAMB1	ITGA7	Enteroendocrine	Lymphatic endothelial	2.826e-05	3.868e-07	9.508e-06	1e-07	1.093e-11	9.508e-13	11.497	0	0.002	NaN
LAMB1	ITGAV	Enteroendocrine	Lymphatic endothelial	2.826e-05	6.106e-05	9.508e-06	6.181e-05	1.726e-09	5.877e-10	2.936	1	0.016	0.078
LAMB1	ITGB1	Enteroendocrine	Lymphatic endothelial	2.826e-05	0.0002528	9.508e-06	0.0003562	7.146e-09	3.387e-09	2.11	1	0.081	0.306
LAMB1	ITGB4	Enteroendocrine	Lymphatic endothelial	2.826e-05	4.306e-06	9.508e-06	2.482e-06	1.217e-10	2.36e-11	5.156	0	0.441	NaN
LAMB2	RPSA	Enteroendocrine	Lymphatic endothelial	7.829e-06	0.001268	3.981e-06	0.001337	9.924e-09	5.323e-09	1.864	0	0.316	NaN
LAMB3	CD151	Enteroendocrine	Lymphatic endothelial	0.0002151	0.0001671	0.000388	0.000213	3.593e-08	8.263e-08	0.435	1	0.988	1
LAMB3	COL17A1	Enteroendocrine	Lymphatic endothelial	0.0002151	8.665e-07	0.000388	3.507e-06	1.864e-10	1.361e-09	0.137	0	0.778	NaN
LAMB3	ITGA2	Enteroendocrine	Lymphatic endothelial	0.0002151	0.0001539	0.000388	0.0002308	3.311e-08	8.955e-08	0.37	1	0.988	1
LAMB3	ITGA3	Enteroendocrine	Lymphatic endothelial	0.0002151	8.33e-06	0.000388	5.433e-06	1.792e-09	2.108e-09	0.85	1	0.719	1
LAMB3	ITGA6	Enteroendocrine	Lymphatic endothelial	0.0002151	5.274e-05	0.000388	9.538e-05	1.134e-08	3.7e-08	0.307	1	0.984	1
LAMB3	ITGB1	Enteroendocrine	Lymphatic endothelial	0.0002151	0.0002528	0.000388	0.0003562	5.438e-08	1.382e-07	0.393	1	0.996	1
LAMB3	ITGB4	Enteroendocrine	Lymphatic endothelial	0.0002151	4.306e-06	0.000388	2.482e-06	9.261e-10	9.63e-10	0.962	0	0.609	NaN
LAMC1	ITGA1	Enteroendocrine	Lymphatic endothelial	4.129e-05	4.549e-05	5.569e-05	5.471e-05	1.878e-09	3.047e-09	0.617	1	0.863	1
LAMC1	ITGA2	Enteroendocrine	Lymphatic endothelial	4.129e-05	0.0001539	5.569e-05	0.0002308	6.357e-09	1.285e-08	0.495	1	0.958	1
LAMC1	ITGA3	Enteroendocrine	Lymphatic endothelial	4.129e-05	8.33e-06	5.569e-05	5.433e-06	3.44e-10	3.025e-10	1.137	1	0.663	1
LAMC1	ITGA6	Enteroendocrine	Lymphatic endothelial	4.129e-05	5.274e-05	5.569e-05	9.538e-05	2.178e-09	5.311e-09	0.41	1	0.974	1
LAMC1	ITGA7	Enteroendocrine	Lymphatic endothelial	4.129e-05	3.868e-07	5.569e-05	1e-07	1.597e-11	5.569e-12	2.868	0	0.517	NaN
LAMC1	ITGAV	Enteroendocrine	Lymphatic endothelial	4.129e-05	6.106e-05	5.569e-05	6.181e-05	2.521e-09	3.442e-09	0.732	1	0.84	1
LAMC1	ITGB1	Enteroendocrine	Lymphatic endothelial	4.129e-05	0.0002528	5.569e-05	0.0003562	1.044e-08	1.984e-08	0.526	1	0.98	1
LAMC1	ITGB4	Enteroendocrine	Lymphatic endothelial	4.129e-05	4.306e-06	5.569e-05	2.482e-06	1.778e-10	1.382e-10	1.286	0	0.604	NaN
LAMC2	CD151	Enteroendocrine	Lymphatic endothelial	0.0001607	0.0001671	0.0003151	0.000213	2.685e-08	6.712e-08	0.4	1	0.961	1
LAMC2	COL17A1	Enteroendocrine	Lymphatic endothelial	0.0001607	8.665e-07	0.0003151	3.507e-06	1.392e-10	1.105e-09	0.126	0	0.77	NaN
LAMC2	ITGA2	Enteroendocrine	Lymphatic endothelial	0.0001607	0.0001539	0.0003151	0.0002308	2.474e-08	7.274e-08	0.34	1	0.95	1
LAMC2	ITGA3	Enteroendocrine	Lymphatic endothelial	0.0001607	8.33e-06	0.0003151	5.433e-06	1.339e-09	1.712e-09	0.782	1	0.735	1
LAMC2	ITGA6	Enteroendocrine	Lymphatic endothelial	0.0001607	5.274e-05	0.0003151	9.538e-05	8.475e-09	3.006e-08	0.282	1	0.98	1
LAMC2	ITGB1	Enteroendocrine	Lymphatic endothelial	0.0001607	0.0002528	0.0003151	0.0003562	4.063e-08	1.123e-07	0.362	1	0.974	1
LAMC2	ITGB4	Enteroendocrine	Lymphatic endothelial	0.0001607	4.306e-06	0.0003151	2.482e-06	6.919e-10	7.823e-10	0.884	0	0.612	NaN
LAMC3	ITGA2	Enteroendocrine	Lymphatic endothelial	1e-07	0.0001539	1e-07	0.0002308	1.539e-11	2.308e-11	0.667	0	0.945	NaN
LAMC3	ITGA3	Enteroendocrine	Lymphatic endothelial	1e-07	8.33e-06	1e-07	5.433e-06	8.33e-13	5.433e-13	1.533	0	0.526	NaN
LAMC3	ITGA6	Enteroendocrine	Lymphatic endothelial	1e-07	5.274e-05	1e-07	9.538e-05	5.274e-12	9.538e-12	0.553	0	0.982	NaN
LAMC3	ITGB1	Enteroendocrine	Lymphatic endothelial	1e-07	0.0002528	1e-07	0.0003562	2.528e-11	3.562e-11	0.71	0	0.999	NaN
LAMC3	ITGB4	Enteroendocrine	Lymphatic endothelial	1e-07	4.306e-06	1e-07	2.482e-06	4.306e-13	2.482e-13	1.735	0	0.583	NaN
LCN1	LMBR1L	Enteroendocrine	Lymphatic endothelial	1e-07	3.619e-05	1e-07	5.063e-05	3.619e-12	5.063e-12	0.715	0	0.841	NaN
LCN2	LRP2	Enteroendocrine	Lymphatic endothelial	5.343e-05	4.437e-07	9.508e-06	1e-07	2.371e-11	9.508e-13	24.934	0	0	NaN
LEFTY2	ACVR2B	Enteroendocrine	Lymphatic endothelial	1e-07	8.975e-06	1e-07	8.536e-06	8.975e-13	8.536e-13	1.051	0	0.56	NaN
LGALS3BP	ITGB1	Enteroendocrine	Lymphatic endothelial	0.0001092	0.0002528	7.004e-05	0.0003562	2.762e-08	2.495e-08	1.107	1	0.376	0.942
LGALS3BP	VANGL1	Enteroendocrine	Lymphatic endothelial	0.0001092	7.559e-06	7.004e-05	1.15e-05	8.257e-10	8.057e-10	1.025	1	0.517	1
LIF	IL6ST	Enteroendocrine	Lymphatic endothelial	1.074e-06	0.0001819	3.168e-06	0.0001827	1.954e-10	5.788e-10	0.338	0	0.641	NaN
LIF	LIFR	Enteroendocrine	Lymphatic endothelial	1.074e-06	2.401e-05	3.168e-06	2.391e-05	2.579e-11	7.576e-11	0.34	0	0.639	NaN
LIN7C	ABCA1	Enteroendocrine	Lymphatic endothelial	2.677e-05	4.764e-05	5.107e-05	3.04e-05	1.275e-09	1.552e-09	0.821	1	0.703	1
LIPC	LRP1	Enteroendocrine	Lymphatic endothelial	1e-07	1.075e-06	1e-07	1e-07	1.075e-13	1e-14	10.748	0	0.068	NaN
LIPH	LPAR1	Enteroendocrine	Lymphatic endothelial	2.115e-05	9.051e-07	3.938e-05	1e-07	1.915e-11	3.938e-12	4.862	0	0.571	NaN
LIPH	LPAR2	Enteroendocrine	Lymphatic endothelial	2.115e-05	1.698e-06	3.938e-05	4.549e-06	3.593e-11	1.791e-10	0.201	0	0.714	NaN
LIPH	LPAR4	Enteroendocrine	Lymphatic endothelial	2.115e-05	5.799e-07	3.938e-05	1e-07	1.227e-11	3.938e-12	3.115	0	0.543	NaN
LPL	CD44	Enteroendocrine	Lymphatic endothelial	1e-07	5.523e-05	1e-07	1.068e-05	5.523e-12	1.068e-12	5.172	0	0.001	NaN
LPL	GPIHBP1	Enteroendocrine	Lymphatic endothelial	1e-07	2.316e-06	1e-07	1e-07	2.316e-13	1e-14	23.162	0	0.028	NaN
LPL	LRP1	Enteroendocrine	Lymphatic endothelial	1e-07	1.075e-06	1e-07	1e-07	1.075e-13	1e-14	10.748	0	0.068	NaN
LPL	LRP2	Enteroendocrine	Lymphatic endothelial	1e-07	4.437e-07	1e-07	1e-07	4.437e-14	1e-14	4.437	0	0.046	NaN
LPL	SDC1	Enteroendocrine	Lymphatic endothelial	1e-07	1.271e-06	1e-07	7.117e-06	1.271e-13	7.117e-13	0.179	0	0.792	NaN
LPL	VLDLR	Enteroendocrine	Lymphatic endothelial	1e-07	6.215e-06	1e-07	7.986e-06	6.215e-13	7.986e-13	0.778	0	0.709	NaN
LRP1B	PLAUR	Enteroendocrine	Lymphatic endothelial	1.771e-05	0.0002051	2.265e-06	8.443e-05	3.631e-09	1.913e-10	18.985	0	0	NaN
LRPAP1	LDLR	Enteroendocrine	Lymphatic endothelial	9.263e-05	3.118e-05	9.535e-05	3.101e-05	2.889e-09	2.957e-09	0.977	1	0.639	1
LRPAP1	LRP1	Enteroendocrine	Lymphatic endothelial	9.263e-05	1.075e-06	9.535e-05	1e-07	9.956e-11	9.535e-12	10.441	0	0.076	NaN
LRPAP1	LRP2	Enteroendocrine	Lymphatic endothelial	9.263e-05	4.437e-07	9.535e-05	1e-07	4.11e-11	9.535e-12	4.31	0	0.056	NaN
LRPAP1	LRP8	Enteroendocrine	Lymphatic endothelial	9.263e-05	7.536e-06	9.535e-05	4.43e-06	6.981e-10	4.224e-10	1.653	1	0.317	0.846
LRPAP1	SORL1	Enteroendocrine	Lymphatic endothelial	9.263e-05	3.874e-06	9.535e-05	2.7e-06	3.589e-10	2.574e-10	1.394	0	0.554	NaN
LRPAP1	SORT1	Enteroendocrine	Lymphatic endothelial	9.263e-05	1.735e-06	9.535e-05	6.984e-07	1.608e-10	6.66e-11	2.414	0	0.614	NaN
LRPAP1	VLDLR	Enteroendocrine	Lymphatic endothelial	9.263e-05	6.215e-06	9.535e-05	7.986e-06	5.758e-10	7.615e-10	0.756	1	0.719	1
LTA	CACHD1	Enteroendocrine	Lymphatic endothelial	1e-07	4.658e-06	1e-07	7.53e-07	4.658e-13	7.53e-14	6.186	0	0.023	NaN
LTA	EDNRA	Enteroendocrine	Lymphatic endothelial	1e-07	1e-07	1e-07	1e-07	1e-14	1e-14	1	0	NaN	NaN
LTA	LTBR	Enteroendocrine	Lymphatic endothelial	1e-07	5.34e-05	1e-07	5.919e-05	5.34e-12	5.919e-12	0.902	0	0.759	NaN
LTA	TNFRSF14	Enteroendocrine	Lymphatic endothelial	1e-07	8.971e-05	1e-07	0.0001031	8.971e-12	1.031e-11	0.87	0	0.769	NaN
LTA	TNFRSF1A	Enteroendocrine	Lymphatic endothelial	1e-07	9.052e-05	1e-07	8.565e-05	9.052e-12	8.565e-12	1.057	0	0.413	NaN
LTA	TNFRSF1B	Enteroendocrine	Lymphatic endothelial	1e-07	2.039e-05	1e-07	3.523e-06	2.039e-12	3.523e-13	5.787	0	0	NaN
LTBP1	ITGB5	Enteroendocrine	Lymphatic endothelial	2.865e-07	1.48e-05	1.257e-06	2.501e-05	4.241e-12	3.143e-11	0.135	0	0.727	NaN
LTBP3	ITGB5	Enteroendocrine	Lymphatic endothelial	2.616e-05	1.48e-05	2.199e-05	2.501e-05	3.872e-10	5.5e-10	0.704	1	0.728	1
LTB	CD40	Enteroendocrine	Lymphatic endothelial	7.637e-05	3.286e-05	5.161e-06	5.831e-06	2.509e-09	3.01e-11	83.374	0	0	NaN
LTB	LTBR	Enteroendocrine	Lymphatic endothelial	7.637e-05	5.34e-05	5.161e-06	5.919e-05	4.078e-09	3.055e-10	13.349	0	0	NaN
LTB	TNFRSF1A	Enteroendocrine	Lymphatic endothelial	7.637e-05	9.052e-05	5.161e-06	8.565e-05	6.912e-09	4.421e-10	15.635	0	0	NaN
LTF	GPR162	Enteroendocrine	Lymphatic endothelial	5.835e-07	6.416e-07	1e-07	1e-07	3.743e-13	1e-14	37.432	0	0	NaN
LTF	LRP1	Enteroendocrine	Lymphatic endothelial	5.835e-07	1.075e-06	1e-07	1e-07	6.271e-13	1e-14	62.707	0	0	NaN
LTF	LRP11	Enteroendocrine	Lymphatic endothelial	5.835e-07	2.727e-06	1e-07	1e-07	1.591e-12	1e-14	159.126	0	0	NaN
LTF	TFRC	Enteroendocrine	Lymphatic endothelial	5.835e-07	6.754e-05	1e-07	9.822e-05	3.94e-11	9.822e-12	4.012	0	0.075	NaN
LY6G5C	TMEM8A	Enteroendocrine	Lymphatic endothelial	1.068e-06	1.617e-05	1.429e-06	1.795e-05	1.727e-11	2.564e-11	0.673	0	0.637	NaN
LY86	CD180	Enteroendocrine	Lymphatic endothelial	1e-07	1.411e-07	4.736e-07	1e-07	1.411e-14	4.736e-14	0.298	0	0.629	NaN
LYPD3	AGR2	Enteroendocrine	Lymphatic endothelial	1e-07	6.227e-07	4.808e-06	5.274e-06	6.227e-14	2.536e-11	0.002	0	0.68	NaN
LYZ	ITGAL	Enteroendocrine	Lymphatic endothelial	2.818e-07	1.379e-06	1.759e-05	1e-07	3.885e-13	1.759e-12	0.221	0	0.704	NaN
MADCAM1	CD44	Enteroendocrine	Lymphatic endothelial	1e-07	5.523e-05	6.702e-07	1.068e-05	5.523e-12	7.157e-12	0.772	0	0.646	NaN
MADCAM1	ITGA4	Enteroendocrine	Lymphatic endothelial	1e-07	3.057e-06	6.702e-07	1e-07	3.057e-13	6.702e-14	4.562	0	0.507	NaN
MADCAM1	ITGB7	Enteroendocrine	Lymphatic endothelial	1e-07	1.859e-06	6.702e-07	2.94e-06	1.859e-13	1.971e-12	0.094	0	0.641	NaN
MATN1	ITGA1	Enteroendocrine	Lymphatic endothelial	1e-07	4.549e-05	1e-07	5.471e-05	4.549e-12	5.471e-12	0.832	0	0.748	NaN
MATN1	ITGB1	Enteroendocrine	Lymphatic endothelial	1e-07	0.0002528	1e-07	0.0003562	2.528e-11	3.562e-11	0.71	0	0.999	NaN
MATN1	PTPRD	Enteroendocrine	Lymphatic endothelial	1e-07	1.216e-06	1e-07	2.704e-06	1.216e-13	2.704e-13	0.45	0	0.753	NaN
MDK	ALK	Enteroendocrine	Lymphatic endothelial	0.0008062	1e-07	0.000337	1e-07	8.062e-11	3.37e-11	2.392	0	0	NaN
MDK	GPC2	Enteroendocrine	Lymphatic endothelial	0.0008062	1.753e-06	0.000337	5.227e-06	1.413e-09	1.762e-09	0.802	0	0.63	NaN
MDK	ITGA4	Enteroendocrine	Lymphatic endothelial	0.0008062	3.057e-06	0.000337	1e-07	2.465e-09	3.37e-11	73.134	0	0	NaN
MDK	ITGA6	Enteroendocrine	Lymphatic endothelial	0.0008062	5.274e-05	0.000337	9.538e-05	4.252e-08	3.215e-08	1.323	1	0.27	0.76
MDK	ITGB1	Enteroendocrine	Lymphatic endothelial	0.0008062	0.0002528	0.000337	0.0003562	2.038e-07	1.201e-07	1.698	1	0.008	0.041
MDK	LRP1	Enteroendocrine	Lymphatic endothelial	0.0008062	1.075e-06	0.000337	1e-07	8.665e-10	3.37e-11	25.709	0	0	NaN
MDK	LRP2	Enteroendocrine	Lymphatic endothelial	0.0008062	4.437e-07	0.000337	1e-07	3.577e-10	3.37e-11	10.613	0	0	NaN
MDK	PTPRB	Enteroendocrine	Lymphatic endothelial	0.0008062	4.305e-05	0.000337	7.304e-05	3.471e-08	2.462e-08	1.41	1	0.171	0.55
MDK	PTPRZ1	Enteroendocrine	Lymphatic endothelial	0.0008062	1e-07	0.000337	1e-07	8.062e-11	3.37e-11	2.392	0	0	NaN
MDK	SDC1	Enteroendocrine	Lymphatic endothelial	0.0008062	1.271e-06	0.000337	7.117e-06	1.024e-09	2.399e-09	0.427	0	0.741	NaN
MDK	SDC3	Enteroendocrine	Lymphatic endothelial	0.0008062	2.86e-05	0.000337	3.981e-05	2.306e-08	1.342e-08	1.718	1	0.07	0.272
MDK	SDC4	Enteroendocrine	Lymphatic endothelial	0.0008062	0.0001136	0.000337	4.909e-05	9.161e-08	1.654e-08	5.537	1	0	0
MDK	TSPAN1	Enteroendocrine	Lymphatic endothelial	0.0008062	5.976e-07	0.000337	1e-07	4.818e-10	3.37e-11	14.295	0	0	NaN
MFAP2	NOTCH1	Enteroendocrine	Lymphatic endothelial	2.556e-05	2.535e-05	7.345e-06	3.105e-05	6.48e-10	2.281e-10	2.841	0	0.109	NaN
MFAP5	NOTCH1	Enteroendocrine	Lymphatic endothelial	1e-07	2.535e-05	9.393e-07	3.105e-05	2.535e-12	2.917e-11	0.087	0	0.704	NaN
MFGE8	ITGAV	Enteroendocrine	Lymphatic endothelial	7.682e-05	6.106e-05	4.795e-05	6.181e-05	4.69e-09	2.964e-09	1.582	1	0.072	0.278
MFGE8	ITGB3	Enteroendocrine	Lymphatic endothelial	7.682e-05	1.894e-05	4.795e-05	1.885e-05	1.455e-09	9.039e-10	1.61	1	0.1	0.364
MFGE8	PDGFRB	Enteroendocrine	Lymphatic endothelial	7.682e-05	4.582e-07	4.795e-05	1e-07	3.519e-11	4.795e-12	7.339	0	0.028	NaN
MFNG	NOTCH1	Enteroendocrine	Lymphatic endothelial	1.565e-05	2.535e-05	3.367e-06	3.105e-05	3.968e-10	1.046e-10	3.794	0	0.004	NaN
MFNG	NOTCH2	Enteroendocrine	Lymphatic endothelial	1.565e-05	2.024e-05	3.367e-06	5.467e-06	3.169e-10	1.841e-11	17.211	0	0	NaN
MIA	CDH19	Enteroendocrine	Lymphatic endothelial	2.322e-06	1.503e-06	1e-07	1e-07	3.49e-12	1e-14	349.049	0	0.005	NaN
MLN	MLNR	Enteroendocrine	Lymphatic endothelial	4.596e-05	2.36e-07	0.01651	1e-07	1.085e-11	1.651e-09	0.007	0	0.865	NaN
MMP12	PLAUR	Enteroendocrine	Lymphatic endothelial	1e-07	0.0002051	9.309e-07	8.443e-05	2.051e-11	7.86e-11	0.261	0	0.68	NaN
MMP1	CD44	Enteroendocrine	Lymphatic endothelial	0.0001843	5.523e-05	0.0004113	1.068e-05	1.018e-08	4.392e-09	2.318	0	0.444	NaN
MMP1	ITGA2	Enteroendocrine	Lymphatic endothelial	0.0001843	0.0001539	0.0004113	0.0002308	2.838e-08	9.494e-08	0.299	1	0.731	1
MMP2	SDC2	Enteroendocrine	Lymphatic endothelial	1e-07	1.621e-06	4.415e-07	5.016e-06	1.621e-13	2.215e-12	0.073	0	0.707	NaN
MMP7	CD151	Enteroendocrine	Lymphatic endothelial	1e-07	0.0001671	1e-07	0.000213	1.671e-11	2.13e-11	0.784	0	0.916	NaN
MMP7	CD44	Enteroendocrine	Lymphatic endothelial	1e-07	5.523e-05	1e-07	1.068e-05	5.523e-12	1.068e-12	5.172	0	0.001	NaN
MMP7	CDH6	Enteroendocrine	Lymphatic endothelial	1e-07	1e-07	1e-07	1e-07	1e-14	1e-14	1	0	NaN	NaN
MMP7	ERBB4	Enteroendocrine	Lymphatic endothelial	1e-07	1e-07	1e-07	1e-07	1e-14	1e-14	1	0	NaN	NaN
MMP9	CD44	Enteroendocrine	Lymphatic endothelial	1e-07	5.523e-05	9.524e-07	1.068e-05	5.523e-12	1.017e-11	0.543	0	0.601	NaN
MMP9	EPHB2	Enteroendocrine	Lymphatic endothelial	1e-07	2.744e-05	9.524e-07	3.411e-05	2.744e-12	3.249e-11	0.084	0	0.69	NaN
MMP9	ITGAM	Enteroendocrine	Lymphatic endothelial	1e-07	4.522e-07	9.524e-07	8.814e-07	4.522e-14	8.394e-13	0.054	0	0.665	NaN
MMP9	ITGB2	Enteroendocrine	Lymphatic endothelial	1e-07	9.957e-07	9.524e-07	1e-07	9.957e-14	9.524e-14	1.045	0	0.595	NaN
MMP9	LRP1	Enteroendocrine	Lymphatic endothelial	1e-07	1.075e-06	9.524e-07	1e-07	1.075e-13	9.524e-14	1.128	0	0.601	NaN
MST1	MST1R	Enteroendocrine	Lymphatic endothelial	1.553e-05	1.565e-07	7.699e-06	9.042e-07	2.43e-12	6.962e-12	0.349	0	0.659	NaN
MSTN	ACVR2B	Enteroendocrine	Lymphatic endothelial	1e-07	8.975e-06	1.435e-06	8.536e-06	8.975e-13	1.225e-11	0.073	0	0.653	NaN
MUC2	AGR2	Enteroendocrine	Lymphatic endothelial	4.729e-07	6.227e-07	2.813e-05	5.274e-06	2.945e-13	1.484e-10	0.002	0	0.596	NaN
NAMPT	INSR	Enteroendocrine	Lymphatic endothelial	0.0001199	1.529e-05	5.838e-05	1.055e-05	1.834e-09	6.161e-10	2.977	1	0.006	0.033
NCAM1	CACNA1C	Enteroendocrine	Lymphatic endothelial	2.728e-06	5.937e-07	5.227e-05	1.696e-06	1.62e-12	8.865e-11	0.018	0	0.677	NaN
NCAM1	FGFR1	Enteroendocrine	Lymphatic endothelial	2.728e-06	8.958e-05	5.227e-05	0.0001651	2.444e-10	8.629e-09	0.028	1	0.819	1
NCAM1	FGFR2	Enteroendocrine	Lymphatic endothelial	2.728e-06	2.831e-07	5.227e-05	5.986e-07	7.723e-13	3.129e-11	0.025	0	0.752	NaN
NCAM1	GFRA1	Enteroendocrine	Lymphatic endothelial	2.728e-06	2.647e-07	5.227e-05	7.221e-07	7.221e-13	3.774e-11	0.019	0	0.758	NaN
NCAM1	PTPRA	Enteroendocrine	Lymphatic endothelial	2.728e-06	3.077e-05	5.227e-05	3.164e-05	8.394e-11	1.654e-09	0.051	1	0.797	1
NCAM1	ROBO1	Enteroendocrine	Lymphatic endothelial	2.728e-06	1.14e-06	5.227e-05	1.102e-06	3.111e-12	5.759e-11	0.054	0	0.681	NaN
NCAM1	ROBO3	Enteroendocrine	Lymphatic endothelial	2.728e-06	3.258e-05	5.227e-05	2.988e-05	8.888e-11	1.562e-09	0.057	1	0.808	1
NDP	FZD4	Enteroendocrine	Lymphatic endothelial	1e-07	2.438e-05	1e-07	2.397e-05	2.438e-12	2.397e-12	1.017	0	0.643	NaN
NDP	LGR4	Enteroendocrine	Lymphatic endothelial	1e-07	5.698e-07	1e-07	2.568e-06	5.698e-14	2.568e-13	0.222	0	0.746	NaN
NGF	KIDINS220	Enteroendocrine	Lymphatic endothelial	2.863e-07	3.697e-05	2.517e-07	5.445e-05	1.058e-11	1.371e-11	0.772	0	0.59	NaN
NGF	MAGED1	Enteroendocrine	Lymphatic endothelial	2.863e-07	1.756e-05	2.517e-07	3.206e-05	5.026e-12	8.069e-12	0.623	0	0.619	NaN
NGF	NGFR	Enteroendocrine	Lymphatic endothelial	2.863e-07	1e-07	2.517e-07	1e-07	2.863e-14	2.517e-14	1.137	0	0.499	NaN
NGF	NTRK1	Enteroendocrine	Lymphatic endothelial	2.863e-07	1e-07	2.517e-07	1e-07	2.863e-14	2.517e-14	1.137	0	0.499	NaN
NGF	SORCS3	Enteroendocrine	Lymphatic endothelial	2.863e-07	1e-07	2.517e-07	1e-07	2.863e-14	2.517e-14	1.137	0	0.499	NaN
NGF	SORT1	Enteroendocrine	Lymphatic endothelial	2.863e-07	1.735e-06	2.517e-07	6.984e-07	4.969e-13	1.758e-13	2.826	0	0.57	NaN
NID1	COL13A1	Enteroendocrine	Lymphatic endothelial	2.863e-07	1.062e-06	1.065e-06	6.998e-07	3.041e-13	7.456e-13	0.408	0	0.644	NaN
NID1	ITGA3	Enteroendocrine	Lymphatic endothelial	2.863e-07	8.33e-06	1.065e-06	5.433e-06	2.385e-12	5.789e-12	0.412	0	0.683	NaN
NID1	ITGAV	Enteroendocrine	Lymphatic endothelial	2.863e-07	6.106e-05	1.065e-06	6.181e-05	1.748e-11	6.586e-11	0.265	0	0.731	NaN
NID1	ITGB1	Enteroendocrine	Lymphatic endothelial	2.863e-07	0.0002528	1.065e-06	0.0003562	7.239e-11	3.796e-10	0.191	0	0.762	NaN
NID1	ITGB3	Enteroendocrine	Lymphatic endothelial	2.863e-07	1.894e-05	1.065e-06	1.885e-05	5.423e-12	2.008e-11	0.27	0	0.724	NaN
NID1	PTPRF	Enteroendocrine	Lymphatic endothelial	2.863e-07	5.914e-06	1.065e-06	7.43e-06	1.693e-12	7.917e-12	0.214	0	0.755	NaN
NID2	COL13A1	Enteroendocrine	Lymphatic endothelial	1e-07	1.062e-06	2.036e-06	6.998e-07	1.062e-13	1.424e-12	0.075	0	0.648	NaN
NLGN1	NRXN1	Enteroendocrine	Lymphatic endothelial	1e-07	1e-07	4.885e-06	1e-07	1e-14	4.885e-13	0.02	0	0.744	NaN
NLGN1	NRXN2	Enteroendocrine	Lymphatic endothelial	1e-07	4.475e-07	4.885e-06	1e-07	4.475e-14	4.885e-13	0.092	0	0.663	NaN
NLGN1	NRXN3	Enteroendocrine	Lymphatic endothelial	1e-07	1.506e-06	4.885e-06	3.406e-06	1.506e-13	1.664e-11	0.009	0	0.654	NaN
NLGN2	NRXN1	Enteroendocrine	Lymphatic endothelial	1e-07	1e-07	1e-07	1e-07	1e-14	1e-14	1	0	NaN	NaN
NLGN2	NRXN2	Enteroendocrine	Lymphatic endothelial	1e-07	4.475e-07	1e-07	1e-07	4.475e-14	1e-14	4.475	0	0.143	NaN
NLGN2	NRXN3	Enteroendocrine	Lymphatic endothelial	1e-07	1.506e-06	1e-07	3.406e-06	1.506e-13	3.406e-13	0.442	0	0.746	NaN
NLGN3	NRXN1	Enteroendocrine	Lymphatic endothelial	1e-07	1e-07	1e-07	1e-07	1e-14	1e-14	1	0	NaN	NaN
NLGN3	NRXN2	Enteroendocrine	Lymphatic endothelial	1e-07	4.475e-07	1e-07	1e-07	4.475e-14	1e-14	4.475	0	0.143	NaN
NLGN3	NRXN3	Enteroendocrine	Lymphatic endothelial	1e-07	1.506e-06	1e-07	3.406e-06	1.506e-13	3.406e-13	0.442	0	0.746	NaN
NMB	GRPR	Enteroendocrine	Lymphatic endothelial	5.316e-06	1e-07	9.352e-06	1e-07	5.316e-13	9.352e-13	0.568	0	0.798	NaN
NMU	NMUR1	Enteroendocrine	Lymphatic endothelial	1e-07	1e-07	1e-07	1e-07	1e-14	1e-14	1	0	NaN	NaN
NOV	NOTCH1	Enteroendocrine	Lymphatic endothelial	3.898e-06	2.535e-05	2.917e-05	3.105e-05	9.88e-11	9.059e-10	0.109	1	0.936	1
NOV	PLXNA1	Enteroendocrine	Lymphatic endothelial	3.898e-06	1.62e-05	2.917e-05	2.332e-05	6.316e-11	6.804e-10	0.093	1	0.905	1
NPNT	ITGA8	Enteroendocrine	Lymphatic endothelial	2.3e-05	4.689e-06	9.928e-06	1.346e-05	1.078e-10	1.336e-10	0.807	0	0.624	NaN
NPNT	ITGB1	Enteroendocrine	Lymphatic endothelial	2.3e-05	0.0002528	9.928e-06	0.0003562	5.815e-09	3.537e-09	1.644	1	0.155	0.512
NPPC	NPR2	Enteroendocrine	Lymphatic endothelial	1e-07	5.821e-06	1.529e-06	7.236e-06	5.821e-13	1.106e-11	0.053	0	0.616	NaN
NPPC	NPR3	Enteroendocrine	Lymphatic endothelial	1e-07	2.173e-07	1.529e-06	1e-07	2.173e-14	1.529e-13	0.142	0	0.659	NaN
NPY	FAP	Enteroendocrine	Lymphatic endothelial	1e-07	2.089e-06	2.673e-05	1e-07	2.089e-13	2.673e-12	0.078	0	0.681	NaN
NPY	NPFFR2	Enteroendocrine	Lymphatic endothelial	1e-07	1.11e-06	2.673e-05	1e-07	1.11e-13	2.673e-12	0.042	0	0.665	NaN
NPY	NPY1R	Enteroendocrine	Lymphatic endothelial	1e-07	4.986e-07	2.673e-05	1e-07	4.986e-14	2.673e-12	0.019	0	0.708	NaN
NRG1	ERBB2	Enteroendocrine	Lymphatic endothelial	7.02e-07	1.515e-06	1.01e-06	1e-07	1.064e-12	1.01e-13	10.535	0	0.247	NaN
NRG1	ERBB3	Enteroendocrine	Lymphatic endothelial	7.02e-07	4.18e-06	1.01e-06	6.338e-07	2.935e-12	6.398e-13	4.586	0	0.42	NaN
NRG1	ERBB4	Enteroendocrine	Lymphatic endothelial	7.02e-07	1e-07	1.01e-06	1e-07	7.02e-14	1.01e-13	0.695	0	0.628	NaN
NRG1	GPC1	Enteroendocrine	Lymphatic endothelial	7.02e-07	1.481e-05	1.01e-06	1.589e-05	1.04e-11	1.604e-11	0.648	0	0.634	NaN
NRG2	ERBB2	Enteroendocrine	Lymphatic endothelial	1e-07	1.515e-06	1.169e-06	1e-07	1.515e-13	1.169e-13	1.296	0	0.609	NaN
NRG2	ERBB3	Enteroendocrine	Lymphatic endothelial	1e-07	4.18e-06	1.169e-06	6.338e-07	4.18e-13	7.407e-13	0.564	0	0.559	NaN
NRG2	ERBB4	Enteroendocrine	Lymphatic endothelial	1e-07	1e-07	1.169e-06	1e-07	1e-14	1.169e-13	0.086	0	0.656	NaN
NRG3	ERBB4	Enteroendocrine	Lymphatic endothelial	1e-07	1e-07	3.614e-07	1e-07	1e-14	3.614e-14	0.277	0	0.674	NaN
NRG4	EGFR	Enteroendocrine	Lymphatic endothelial	9.762e-07	1.535e-06	1.186e-06	6.094e-06	1.498e-12	7.227e-12	0.207	0	0.671	NaN
NRG4	ERBB2	Enteroendocrine	Lymphatic endothelial	9.762e-07	1.515e-06	1.186e-06	1e-07	1.479e-12	1.186e-13	12.472	0	0.321	NaN
NRG4	ERBB4	Enteroendocrine	Lymphatic endothelial	9.762e-07	1e-07	1.186e-06	1e-07	9.762e-14	1.186e-13	0.823	0	0.601	NaN
NRTN	GFRA1	Enteroendocrine	Lymphatic endothelial	1e-07	2.647e-07	6.326e-07	7.221e-07	2.647e-14	4.568e-13	0.058	0	0.744	NaN
NRTN	GFRA2	Enteroendocrine	Lymphatic endothelial	1e-07	1.654e-06	6.326e-07	1e-07	1.654e-13	6.326e-14	2.615	0	0.664	NaN
NRTN	RET	Enteroendocrine	Lymphatic endothelial	1e-07	3.205e-07	6.326e-07	6.984e-07	3.205e-14	4.418e-13	0.073	0	0.714	NaN
NTF3	NGFR	Enteroendocrine	Lymphatic endothelial	1e-07	1e-07	1e-07	1e-07	1e-14	1e-14	1	0	NaN	NaN
NTF3	NTRK1	Enteroendocrine	Lymphatic endothelial	1e-07	1e-07	1e-07	1e-07	1e-14	1e-14	1	0	NaN	NaN
NTF3	NTRK2	Enteroendocrine	Lymphatic endothelial	1e-07	7.968e-07	1e-07	1e-07	7.968e-14	1e-14	7.968	0	0.086	NaN
NTF3	NTRK3	Enteroendocrine	Lymphatic endothelial	1e-07	1e-07	1e-07	1e-07	1e-14	1e-14	1	0	NaN	NaN
NTN1	ADORA2B	Enteroendocrine	Lymphatic endothelial	1.705e-06	1.878e-06	7.68e-07	1.048e-06	3.202e-12	8.048e-13	3.979	0	0.385	NaN
NTN1	NEO1	Enteroendocrine	Lymphatic endothelial	1.705e-06	2.007e-06	7.68e-07	9.281e-06	3.423e-12	7.128e-12	0.48	0	0.592	NaN
NTN1	UNC5A	Enteroendocrine	Lymphatic endothelial	1.705e-06	1e-07	7.68e-07	1e-07	1.705e-13	7.68e-14	2.22	0	0.391	NaN
NTN1	UNC5B	Enteroendocrine	Lymphatic endothelial	1.705e-06	7.978e-05	7.68e-07	7.798e-05	1.36e-10	5.989e-11	2.272	0	0.393	NaN
NTN1	UNC5C	Enteroendocrine	Lymphatic endothelial	1.705e-06	1e-07	7.68e-07	1e-07	1.705e-13	7.68e-14	2.22	0	0.391	NaN
NTN1	UNC5D	Enteroendocrine	Lymphatic endothelial	1.705e-06	1e-07	7.68e-07	1e-07	1.705e-13	7.68e-14	2.22	0	0.391	NaN
NTN4	UNC5A	Enteroendocrine	Lymphatic endothelial	1.958e-05	1e-07	1.119e-05	1e-07	1.958e-12	1.119e-12	1.749	0	0.146	NaN
NTNG1	LRRC4C	Enteroendocrine	Lymphatic endothelial	6.723e-06	1e-07	8.059e-06	1e-07	6.723e-13	8.059e-13	0.834	0	0.568	NaN
NTNG2	LRRC4	Enteroendocrine	Lymphatic endothelial	6.966e-06	2.956e-06	5.163e-05	3.643e-06	2.059e-11	1.881e-10	0.109	0	0.843	NaN
NTNG2	LRRC4C	Enteroendocrine	Lymphatic endothelial	6.966e-06	1e-07	5.163e-05	1e-07	6.966e-13	5.163e-12	0.135	0	0.938	NaN
NTS	NGFR	Enteroendocrine	Lymphatic endothelial	0.06848	1e-07	0.005865	1e-07	6.848e-09	5.865e-10	11.677	0	0	NaN
NTS	NTSR1	Enteroendocrine	Lymphatic endothelial	0.06848	1.426e-07	0.005865	1e-07	9.765e-09	5.865e-10	16.65	0	0	NaN
NTS	SORT1	Enteroendocrine	Lymphatic endothelial	0.06848	1.735e-06	0.005865	6.984e-07	1.189e-07	4.096e-09	29.015	0	0	NaN
NUCB2	ERAP1	Enteroendocrine	Lymphatic endothelial	4.333e-05	1.448e-05	7.25e-05	1.983e-05	6.276e-10	1.438e-09	0.437	1	0.907	1
NXPH3	NRXN1	Enteroendocrine	Lymphatic endothelial	1e-07	1e-07	3.126e-07	1e-07	1e-14	3.126e-14	0.32	0	0.679	NaN
NXPH3	NRXN2	Enteroendocrine	Lymphatic endothelial	1e-07	4.475e-07	3.126e-07	1e-07	4.475e-14	3.126e-14	1.432	0	0.617	NaN
NXPH3	NRXN3	Enteroendocrine	Lymphatic endothelial	1e-07	1.506e-06	3.126e-07	3.406e-06	1.506e-13	1.064e-12	0.141	0	0.606	NaN
OLAH	MOG	Enteroendocrine	Lymphatic endothelial	1e-07	1e-07	1e-07	1e-07	1e-14	1e-14	1	0	NaN	NaN
OLFM2	ROBO2	Enteroendocrine	Lymphatic endothelial	1e-07	1e-07	1.824e-06	1e-07	1e-14	1.824e-13	0.055	0	0.675	NaN
OMG	LINGO1	Enteroendocrine	Lymphatic endothelial	1e-07	8.397e-07	1.966e-07	1.256e-06	8.397e-14	2.468e-13	0.34	0	0.641	NaN
OMG	NGFR	Enteroendocrine	Lymphatic endothelial	1e-07	1e-07	1.966e-07	1e-07	1e-14	1.966e-14	0.509	0	0.662	NaN
OMG	RTN4R	Enteroendocrine	Lymphatic endothelial	1e-07	8.16e-07	1.966e-07	1.507e-06	8.16e-14	2.961e-13	0.276	0	0.648	NaN
OMG	RTN4RL1	Enteroendocrine	Lymphatic endothelial	1e-07	1e-07	1.966e-07	1e-07	1e-14	1.966e-14	0.509	0	0.662	NaN
OMG	TNFRSF1B	Enteroendocrine	Lymphatic endothelial	1e-07	2.039e-05	1.966e-07	3.523e-06	2.039e-12	6.925e-13	2.944	0	0.343	NaN
ORM1	CCR5	Enteroendocrine	Lymphatic endothelial	1e-07	5.104e-07	1e-07	1e-07	5.104e-14	1e-14	5.104	0	0.194	NaN
OSM	IL6ST	Enteroendocrine	Lymphatic endothelial	1e-07	0.0001819	1e-07	0.0001827	1.819e-11	1.827e-11	0.996	0	0.574	NaN
OSM	LIFR	Enteroendocrine	Lymphatic endothelial	1e-07	2.401e-05	1e-07	2.391e-05	2.401e-12	2.391e-12	1.004	0	0.649	NaN
OSM	OSMR	Enteroendocrine	Lymphatic endothelial	1e-07	2.555e-05	1e-07	2.902e-05	2.555e-12	2.902e-12	0.88	0	0.715	NaN
OXT	AVPR1A	Enteroendocrine	Lymphatic endothelial	1.626e-06	1e-07	2.96e-06	1e-07	1.626e-13	2.96e-13	0.549	0	0.773	NaN
OXT	AVPR2	Enteroendocrine	Lymphatic endothelial	1.626e-06	1e-07	2.96e-06	1e-07	1.626e-13	2.96e-13	0.549	0	0.773	NaN
OXT	OXTR	Enteroendocrine	Lymphatic endothelial	1.626e-06	6.004e-06	2.96e-06	1.285e-06	9.765e-12	3.805e-12	2.566	0	0.423	NaN
P4HB	GPR162	Enteroendocrine	Lymphatic endothelial	0.000186	6.416e-07	0.0003093	1e-07	1.193e-10	3.093e-11	3.857	0	0.248	NaN
PAPLN	SIRPA	Enteroendocrine	Lymphatic endothelial	1e-07	6.535e-05	5.44e-07	3.924e-05	6.535e-12	2.135e-11	0.306	0	0.642	NaN
PCSK9	VLDLR	Enteroendocrine	Lymphatic endothelial	1e-07	6.215e-06	1.661e-07	7.986e-06	6.215e-13	1.326e-12	0.469	0	0.692	NaN
PDAP1	PDGFRB	Enteroendocrine	Lymphatic endothelial	0.0001442	4.582e-07	0.0001142	1e-07	6.607e-11	1.142e-11	5.783	0	0.084	NaN
PDGFA	PDGFRA	Enteroendocrine	Lymphatic endothelial	5.628e-05	1.014e-05	8.485e-05	2.462e-06	5.705e-10	2.089e-10	2.731	1	0.012	0.06
PDGFA	PDGFRB	Enteroendocrine	Lymphatic endothelial	5.628e-05	4.582e-07	8.485e-05	1e-07	2.579e-11	8.485e-12	3.039	0	0.485	NaN
PDGFB	ITGAV	Enteroendocrine	Lymphatic endothelial	5.826e-07	6.106e-05	2.741e-07	6.181e-05	3.558e-11	1.695e-11	2.1	0	0.485	NaN
PDGFB	LRP1	Enteroendocrine	Lymphatic endothelial	5.826e-07	1.075e-06	2.741e-07	1e-07	6.262e-13	2.741e-14	22.843	0	0.296	NaN
PDGFB	PDGFRA	Enteroendocrine	Lymphatic endothelial	5.826e-07	1.014e-05	2.741e-07	2.462e-06	5.906e-12	6.749e-13	8.751	0	0.07	NaN
PDGFB	PDGFRB	Enteroendocrine	Lymphatic endothelial	5.826e-07	4.582e-07	2.741e-07	1e-07	2.669e-13	2.741e-14	9.738	0	0.304	NaN
PDGFB	S1PR1	Enteroendocrine	Lymphatic endothelial	5.826e-07	8.066e-05	2.741e-07	3.885e-05	4.7e-11	1.065e-11	4.412	0	0.286	NaN
PDGFC	FLT1	Enteroendocrine	Lymphatic endothelial	1e-07	1.371e-05	1.986e-07	1.296e-05	1.371e-12	2.572e-12	0.533	0	0.633	NaN
PDGFC	FLT4	Enteroendocrine	Lymphatic endothelial	1e-07	3.246e-05	1.986e-07	4.36e-05	3.246e-12	8.658e-12	0.375	0	0.678	NaN
PDGFC	KDR	Enteroendocrine	Lymphatic endothelial	1e-07	8.15e-05	1.986e-07	0.0001567	8.15e-12	3.112e-11	0.262	0	0.673	NaN
PDGFC	PDGFRA	Enteroendocrine	Lymphatic endothelial	1e-07	1.014e-05	1.986e-07	2.462e-06	1.014e-12	4.889e-13	2.074	0	0.446	NaN
PDGFC	PDGFRB	Enteroendocrine	Lymphatic endothelial	1e-07	4.582e-07	1.986e-07	1e-07	4.582e-14	1.986e-14	2.307	0	0.583	NaN
PDGFD	PDGFRA	Enteroendocrine	Lymphatic endothelial	1.012e-05	1.014e-05	6.913e-06	2.462e-06	1.026e-10	1.702e-11	6.027	0	0	NaN
PDGFD	PDGFRB	Enteroendocrine	Lymphatic endothelial	1.012e-05	4.582e-07	6.913e-06	1e-07	4.636e-12	6.913e-13	6.706	0	0.172	NaN
PDX1	SLC2A2	Enteroendocrine	Lymphatic endothelial	9.494e-06	1e-07	2.875e-05	1e-07	9.494e-13	2.875e-12	0.33	0	0.954	NaN
PENK	OGFR	Enteroendocrine	Lymphatic endothelial	1e-07	5.507e-05	7.295e-07	6.259e-05	5.507e-12	4.566e-11	0.121	0	0.647	NaN
PENK	OPRD1	Enteroendocrine	Lymphatic endothelial	1e-07	1e-07	7.295e-07	1.103e-06	1e-14	8.046e-13	0.012	0	0.627	NaN
PENK	OPRK1	Enteroendocrine	Lymphatic endothelial	1e-07	1e-07	7.295e-07	1e-07	1e-14	7.295e-14	0.137	0	0.65	NaN
PF4	CXCR3	Enteroendocrine	Lymphatic endothelial	1e-07	1.511e-06	4.59e-07	1e-07	1.511e-13	4.59e-14	3.291	0	0.531	NaN
PF4	FGFR2	Enteroendocrine	Lymphatic endothelial	1e-07	2.831e-07	4.59e-07	5.986e-07	2.831e-14	2.747e-13	0.103	0	0.62	NaN
PF4	LDLR	Enteroendocrine	Lymphatic endothelial	1e-07	3.118e-05	4.59e-07	3.101e-05	3.118e-12	1.423e-11	0.219	0	0.613	NaN
PF4	PROCR	Enteroendocrine	Lymphatic endothelial	1e-07	1.84e-05	4.59e-07	3.14e-05	1.84e-12	1.441e-11	0.128	0	0.639	NaN
PF4	SDC2	Enteroendocrine	Lymphatic endothelial	1e-07	1.621e-06	4.59e-07	5.016e-06	1.621e-13	2.302e-12	0.07	0	0.601	NaN
PF4	THBD	Enteroendocrine	Lymphatic endothelial	1e-07	0.0001072	4.59e-07	0.0001436	1.072e-11	6.592e-11	0.163	0	0.637	NaN
PGF	FLT1	Enteroendocrine	Lymphatic endothelial	4.764e-06	1.371e-05	3.638e-06	1.296e-05	6.532e-11	4.713e-11	1.386	0	0.555	NaN
PGF	NRP1	Enteroendocrine	Lymphatic endothelial	4.764e-06	2.51e-05	3.638e-06	1.294e-05	1.196e-10	4.709e-11	2.539	0	0.257	NaN
PGF	NRP2	Enteroendocrine	Lymphatic endothelial	4.764e-06	0.0003192	3.638e-06	0.000386	1.521e-09	1.404e-09	1.083	0	0.554	NaN
PI3	PLD2	Enteroendocrine	Lymphatic endothelial	1e-07	7.522e-06	3.168e-06	3.815e-06	7.522e-13	1.209e-11	0.062	0	0.613	NaN
PIGF	FLT1	Enteroendocrine	Lymphatic endothelial	3.089e-05	1.371e-05	1.337e-05	1.296e-05	4.236e-10	1.733e-10	2.445	0	0.185	NaN
PIP	CD4	Enteroendocrine	Lymphatic endothelial	1e-07	4.464e-07	1e-07	1e-07	4.464e-14	1e-14	4.464	0	0.091	NaN
PIP	NPTN	Enteroendocrine	Lymphatic endothelial	1e-07	3.737e-05	1e-07	4.008e-05	3.737e-12	4.008e-12	0.932	0	0.678	NaN
PKM	CD44	Enteroendocrine	Lymphatic endothelial	0.0007658	5.523e-05	0.0003171	1.068e-05	4.229e-08	3.386e-09	12.491	1	0	0
PLA2G10	PLA2R1	Enteroendocrine	Lymphatic endothelial	6.148e-06	5.757e-06	1.104e-05	1.408e-05	3.54e-11	1.555e-10	0.228	0	0.812	NaN
PLAT	ITGAM	Enteroendocrine	Lymphatic endothelial	2.15e-06	4.522e-07	5.851e-07	8.814e-07	9.722e-13	5.157e-13	1.885	0	0.642	NaN
PLAT	ITGB2	Enteroendocrine	Lymphatic endothelial	2.15e-06	9.957e-07	5.851e-07	1e-07	2.141e-12	5.851e-14	36.587	0	0.001	NaN
PLAT	LRP1	Enteroendocrine	Lymphatic endothelial	2.15e-06	1.075e-06	5.851e-07	1e-07	2.311e-12	5.851e-14	39.491	0	0	NaN
PLAU	IGF2R	Enteroendocrine	Lymphatic endothelial	9.747e-05	4.596e-05	6.224e-05	3.139e-05	4.479e-09	1.954e-09	2.292	1	0.051	0.21
PLAU	ITGA3	Enteroendocrine	Lymphatic endothelial	9.747e-05	8.33e-06	6.224e-05	5.433e-06	8.119e-10	3.382e-10	2.401	1	0.367	0.929
PLAU	ITGA5	Enteroendocrine	Lymphatic endothelial	9.747e-05	0.0001503	6.224e-05	0.0001917	1.465e-08	1.193e-08	1.228	1	0.423	1
PLAU	ITGAM	Enteroendocrine	Lymphatic endothelial	9.747e-05	4.522e-07	6.224e-05	8.814e-07	4.408e-11	5.486e-11	0.803	0	0.781	NaN
PLAU	ITGAV	Enteroendocrine	Lymphatic endothelial	9.747e-05	6.106e-05	6.224e-05	6.181e-05	5.951e-09	3.847e-09	1.547	1	0.28	0.779
PLAU	ITGB1	Enteroendocrine	Lymphatic endothelial	9.747e-05	0.0002528	6.224e-05	0.0003562	2.464e-08	2.217e-08	1.111	1	0.5	1
PLAU	ITGB2	Enteroendocrine	Lymphatic endothelial	9.747e-05	9.957e-07	6.224e-05	1e-07	9.705e-11	6.224e-12	15.592	0	0.025	NaN
PLAU	ITGB5	Enteroendocrine	Lymphatic endothelial	9.747e-05	1.48e-05	6.224e-05	2.501e-05	1.443e-09	1.557e-09	0.927	1	0.655	1
PLAU	LRP1	Enteroendocrine	Lymphatic endothelial	9.747e-05	1.075e-06	6.224e-05	1e-07	1.048e-10	6.224e-12	16.829	0	0.013	NaN
PLAU	LRP2	Enteroendocrine	Lymphatic endothelial	9.747e-05	4.437e-07	6.224e-05	1e-07	4.324e-11	6.224e-12	6.947	0	0.009	NaN
PLAU	MRC2	Enteroendocrine	Lymphatic endothelial	9.747e-05	2.458e-06	6.224e-05	6.417e-07	2.396e-10	3.994e-11	5.997	0	0.42	NaN
PLAU	PLAUR	Enteroendocrine	Lymphatic endothelial	9.747e-05	0.0002051	6.224e-05	8.443e-05	1.999e-08	5.255e-09	3.804	1	0	0
PLAU	ST14	Enteroendocrine	Lymphatic endothelial	9.747e-05	1.262e-06	6.224e-05	5.561e-06	1.23e-10	3.461e-10	0.355	0	0.675	NaN
PLAU	VLDLR	Enteroendocrine	Lymphatic endothelial	9.747e-05	6.215e-06	6.224e-05	7.986e-06	6.058e-10	4.971e-10	1.219	1	0.557	1
PLG	F2R	Enteroendocrine	Lymphatic endothelial	1e-07	4.977e-05	1e-07	8.118e-05	4.977e-12	8.118e-12	0.613	0	0.985	NaN
PLG	F2RL1	Enteroendocrine	Lymphatic endothelial	1e-07	4.979e-06	1e-07	3.734e-06	4.979e-13	3.734e-13	1.333	0	0.526	NaN
PLG	F3	Enteroendocrine	Lymphatic endothelial	1e-07	0.0001734	1e-07	4.516e-05	1.734e-11	4.516e-12	3.839	0	0	NaN
PLG	FLT1	Enteroendocrine	Lymphatic endothelial	1e-07	1.371e-05	1e-07	1.296e-05	1.371e-12	1.296e-12	1.058	0	0.631	NaN
PLG	ITGA9	Enteroendocrine	Lymphatic endothelial	1e-07	1.225e-05	1e-07	1.756e-06	1.225e-12	1.756e-13	6.974	0	0	NaN
PLG	ITGAM	Enteroendocrine	Lymphatic endothelial	1e-07	4.522e-07	1e-07	8.814e-07	4.522e-14	8.814e-14	0.513	0	0.856	NaN
PLG	ITGB1	Enteroendocrine	Lymphatic endothelial	1e-07	0.0002528	1e-07	0.0003562	2.528e-11	3.562e-11	0.71	0	0.999	NaN
PLG	ITGB2	Enteroendocrine	Lymphatic endothelial	1e-07	9.957e-07	1e-07	1e-07	9.957e-14	1e-14	9.957	0	0.066	NaN
PLG	PLAUR	Enteroendocrine	Lymphatic endothelial	1e-07	0.0002051	1e-07	8.443e-05	2.051e-11	8.443e-12	2.429	0	0	NaN
PLG	PLGRKT	Enteroendocrine	Lymphatic endothelial	1e-07	2.13e-05	1e-07	1.138e-05	2.13e-12	1.138e-12	1.872	0	0.015	NaN
PLTP	ABCA1	Enteroendocrine	Lymphatic endothelial	9.727e-07	4.764e-05	1.894e-06	3.04e-05	4.634e-11	5.758e-11	0.805	0	0.605	NaN
PMCH	MCHR1	Enteroendocrine	Lymphatic endothelial	1e-07	1e-07	1e-07	1e-07	1e-14	1e-14	1	0	NaN	NaN
PNOC	OPRL1	Enteroendocrine	Lymphatic endothelial	1e-07	1e-07	1e-07	1e-07	1e-14	1e-14	1	0	NaN	NaN
PODXL2	SELL	Enteroendocrine	Lymphatic endothelial	5.547e-05	1.841e-06	2.132e-05	1e-07	1.021e-10	2.132e-12	47.89	0	0	NaN
PODXL	SELL	Enteroendocrine	Lymphatic endothelial	7.694e-06	1.841e-06	7.773e-06	1e-07	1.416e-11	7.773e-13	18.222	0	0.363	NaN
POMC	MC1R	Enteroendocrine	Lymphatic endothelial	2.387e-05	7.417e-07	8.103e-06	1.62e-06	1.77e-11	1.313e-11	1.348	0	0.629	NaN
POMC	OPRD1	Enteroendocrine	Lymphatic endothelial	2.387e-05	1e-07	8.103e-06	1.103e-06	2.387e-12	8.938e-12	0.267	0	0.835	NaN
POMC	OPRK1	Enteroendocrine	Lymphatic endothelial	2.387e-05	1e-07	8.103e-06	1e-07	2.387e-12	8.103e-13	2.945	0	0.002	NaN
PON2	HTR2A	Enteroendocrine	Lymphatic endothelial	2.687e-05	1e-07	2.281e-05	1e-07	2.687e-12	2.281e-12	1.178	0	0.337	NaN
PPBP	CXCR2	Enteroendocrine	Lymphatic endothelial	1e-07	1e-07	3.061e-05	1e-07	1e-14	3.061e-12	0.003	0	0.617	NaN
PPY	NPY1R	Enteroendocrine	Lymphatic endothelial	1.904e-05	4.986e-07	6.525e-06	1e-07	9.494e-12	6.525e-13	14.55	0	0.001	NaN
PRL	PRLR	Enteroendocrine	Lymphatic endothelial	1e-07	1e-07	1e-07	1e-07	1e-14	1e-14	1	0	NaN	NaN
PRND	RPSA	Enteroendocrine	Lymphatic endothelial	1e-07	0.001268	1e-07	0.001337	1.268e-10	1.337e-10	0.948	0	0.807	NaN
PROC	ITGAM	Enteroendocrine	Lymphatic endothelial	6.285e-06	4.522e-07	1.019e-05	8.814e-07	2.842e-12	8.985e-12	0.316	0	0.77	NaN
PROC	ITGB2	Enteroendocrine	Lymphatic endothelial	6.285e-06	9.957e-07	1.019e-05	1e-07	6.258e-12	1.019e-12	6.139	0	0.319	NaN
PROC	PROCR	Enteroendocrine	Lymphatic endothelial	6.285e-06	1.84e-05	1.019e-05	3.14e-05	1.157e-10	3.201e-10	0.361	1	0.796	1
PROC	THBD	Enteroendocrine	Lymphatic endothelial	6.285e-06	0.0001072	1.019e-05	0.0001436	6.74e-10	1.464e-09	0.46	1	0.744	1
PROS1	AXL	Enteroendocrine	Lymphatic endothelial	2.015e-05	3.175e-07	2.084e-05	1.592e-06	6.397e-12	3.318e-11	0.193	0	0.781	NaN
PROS1	TYRO3	Enteroendocrine	Lymphatic endothelial	2.015e-05	3.936e-06	2.084e-05	3.167e-06	7.93e-11	6.598e-11	1.202	0	0.592	NaN
PRSS23	TMEM222	Enteroendocrine	Lymphatic endothelial	0.0001362	6.779e-05	9.088e-05	6.801e-05	9.231e-09	6.181e-09	1.493	1	0.141	0.478
PSAP	CD1B	Enteroendocrine	Lymphatic endothelial	0.0001619	1e-07	0.0002126	1e-07	1.619e-11	2.126e-11	0.762	0	0.91	NaN
PSAP	CELSR1	Enteroendocrine	Lymphatic endothelial	0.0001619	4.951e-06	0.0002126	7.04e-06	8.015e-10	1.496e-09	0.536	0	0.675	NaN
PSAP	GPR37	Enteroendocrine	Lymphatic endothelial	0.0001619	1.393e-07	0.0002126	1e-07	2.255e-11	2.126e-11	1.061	0	0.618	NaN
PSAP	GPR37L1	Enteroendocrine	Lymphatic endothelial	0.0001619	1.251e-06	0.0002126	1e-07	2.025e-10	2.126e-11	9.528	0	0.072	NaN
PSAP	LRP1	Enteroendocrine	Lymphatic endothelial	0.0001619	1.075e-06	0.0002126	1e-07	1.74e-10	2.126e-11	8.185	0	0.176	NaN
PSAP	SORT1	Enteroendocrine	Lymphatic endothelial	0.0001619	1.735e-06	0.0002126	6.984e-07	2.81e-10	1.485e-10	1.892	0	0.645	NaN
PSEN1	CD44	Enteroendocrine	Lymphatic endothelial	4.029e-05	5.523e-05	5.771e-05	1.068e-05	2.225e-09	6.162e-10	3.612	1	0.05	0.207
PSEN1	NCSTN	Enteroendocrine	Lymphatic endothelial	4.029e-05	2.229e-05	5.771e-05	1.327e-05	8.983e-10	7.655e-10	1.174	1	0.403	0.98
PSEN1	NOTCH1	Enteroendocrine	Lymphatic endothelial	4.029e-05	2.535e-05	5.771e-05	3.105e-05	1.021e-09	1.792e-09	0.57	1	0.838	1
PSEN1	NOTCH2	Enteroendocrine	Lymphatic endothelial	4.029e-05	2.024e-05	5.771e-05	5.467e-06	8.157e-10	3.155e-10	2.585	1	0.013	0.063
PSEN1	NOTCH3	Enteroendocrine	Lymphatic endothelial	4.029e-05	4.522e-07	5.771e-05	1e-07	1.822e-11	5.771e-12	3.158	0	0.593	NaN
PSEN1	NOTCH4	Enteroendocrine	Lymphatic endothelial	4.029e-05	4.706e-06	5.771e-05	2.855e-06	1.896e-10	1.648e-10	1.151	0	0.551	NaN
PSPN	GFRA1	Enteroendocrine	Lymphatic endothelial	1e-07	2.647e-07	3.006e-06	7.221e-07	2.647e-14	2.171e-12	0.012	0	0.731	NaN
PSPN	RET	Enteroendocrine	Lymphatic endothelial	1e-07	3.205e-07	3.006e-06	6.984e-07	3.205e-14	2.1e-12	0.015	0	0.717	NaN
PSPN	SDC3	Enteroendocrine	Lymphatic endothelial	1e-07	2.86e-05	3.006e-06	3.981e-05	2.86e-12	1.197e-10	0.024	0	0.804	NaN
PTDSS1	JMJD6	Enteroendocrine	Lymphatic endothelial	2.953e-05	5.847e-05	1.141e-05	6.101e-05	1.726e-09	6.963e-10	2.48	1	0.022	0.101
PTDSS1	SCARB1	Enteroendocrine	Lymphatic endothelial	2.953e-05	2.566e-06	1.141e-05	9.147e-06	7.578e-11	1.044e-10	0.726	0	0.696	NaN
PTGS2	ALOX5	Enteroendocrine	Lymphatic endothelial	1e-07	3.908e-06	1.141e-06	1e-07	3.908e-13	1.141e-13	3.425	0	0.626	NaN
PTGS2	CAV1	Enteroendocrine	Lymphatic endothelial	1e-07	0.0003679	1.141e-06	0.0001836	3.679e-11	2.094e-10	0.176	0	0.756	NaN
PTGS2	PTGDR2	Enteroendocrine	Lymphatic endothelial	1e-07	1e-07	1.141e-06	1e-07	1e-14	1.141e-13	0.088	0	0.776	NaN
PTH2	PTH1R	Enteroendocrine	Lymphatic endothelial	1e-07	1e-07	1e-07	1e-07	1e-14	1e-14	1	0	NaN	NaN
PTH2	PTH2R	Enteroendocrine	Lymphatic endothelial	1e-07	1e-07	1e-07	1e-07	1e-14	1e-14	1	0	NaN	NaN
PTHLH	PTH1R	Enteroendocrine	Lymphatic endothelial	2.064e-05	1e-07	4.727e-05	1e-07	2.064e-12	4.727e-12	0.437	0	0.754	NaN
PTHLH	PTH2R	Enteroendocrine	Lymphatic endothelial	2.064e-05	1e-07	4.727e-05	1e-07	2.064e-12	4.727e-12	0.437	0	0.754	NaN
PTMA	VIPR1	Enteroendocrine	Lymphatic endothelial	0.002479	1e-07	0.0009459	1e-07	2.479e-10	9.459e-11	2.621	0	0	NaN
PTN	ALK	Enteroendocrine	Lymphatic endothelial	1e-07	1e-07	1e-07	1e-07	1e-14	1e-14	1	0	NaN	NaN
PTN	PLXNB2	Enteroendocrine	Lymphatic endothelial	1e-07	8.24e-06	1e-07	1.165e-05	8.24e-13	1.165e-12	0.707	0	0.797	NaN
PTN	PTPRB	Enteroendocrine	Lymphatic endothelial	1e-07	4.305e-05	1e-07	7.304e-05	4.305e-12	7.304e-12	0.589	0	0.971	NaN
PTN	PTPRS	Enteroendocrine	Lymphatic endothelial	1e-07	2.129e-06	1e-07	9.827e-06	2.129e-13	9.827e-13	0.217	0	0.79	NaN
PTN	PTPRZ1	Enteroendocrine	Lymphatic endothelial	1e-07	1e-07	1e-07	1e-07	1e-14	1e-14	1	0	NaN	NaN
PTN	SDC1	Enteroendocrine	Lymphatic endothelial	1e-07	1.271e-06	1e-07	7.117e-06	1.271e-13	7.117e-13	0.179	0	0.792	NaN
PTN	SDC3	Enteroendocrine	Lymphatic endothelial	1e-07	2.86e-05	1e-07	3.981e-05	2.86e-12	3.981e-12	0.718	0	0.868	NaN
PYY	FAP	Enteroendocrine	Lymphatic endothelial	0.002912	2.089e-06	0.002175	1e-07	6.082e-09	2.175e-10	27.96	0	0.089	NaN
PYY	NPY1R	Enteroendocrine	Lymphatic endothelial	0.002912	4.986e-07	0.002175	1e-07	1.452e-09	2.175e-10	6.674	0	0.173	NaN
QDPR	DYSF	Enteroendocrine	Lymphatic endothelial	0.0001348	2.044e-05	0.0001226	4.128e-05	2.755e-09	5.062e-09	0.544	1	0.862	1
QRFP	P2RY14	Enteroendocrine	Lymphatic endothelial	1e-07	1e-07	1e-07	1e-07	1e-14	1e-14	1	0	NaN	NaN
QRFP	QRFPR	Enteroendocrine	Lymphatic endothelial	1e-07	7.587e-07	1e-07	1e-07	7.587e-14	1e-14	7.587	0	0.062	NaN
RAET1E	KLRK1	Enteroendocrine	Lymphatic endothelial	1e-07	1e-07	1e-07	1e-07	1e-14	1e-14	1	0	NaN	NaN
RARRES2	CCRL2	Enteroendocrine	Lymphatic endothelial	1e-07	1.103e-05	2.376e-06	6.101e-06	1.103e-12	1.449e-11	0.076	0	0.647	NaN
RARRES2	CMKLR1	Enteroendocrine	Lymphatic endothelial	1e-07	1e-07	2.376e-06	1e-07	1e-14	2.376e-13	0.042	0	0.672	NaN
RARRES2	GPR1	Enteroendocrine	Lymphatic endothelial	1e-07	1.538e-06	2.376e-06	1e-07	1.538e-13	2.376e-13	0.647	0	0.607	NaN
RBP4	STRA6	Enteroendocrine	Lymphatic endothelial	1.03e-05	6.881e-07	5.289e-05	1e-07	7.088e-12	5.289e-12	1.34	0	0.691	NaN
RELN	ITGA3	Enteroendocrine	Lymphatic endothelial	1e-07	8.33e-06	2.742e-07	5.433e-06	8.33e-13	1.49e-12	0.559	0	0.608	NaN
RELN	ITGB1	Enteroendocrine	Lymphatic endothelial	1e-07	0.0002528	2.742e-07	0.0003562	2.528e-11	9.769e-11	0.259	0	0.681	NaN
RELN	LRP8	Enteroendocrine	Lymphatic endothelial	1e-07	7.536e-06	2.742e-07	4.43e-06	7.536e-13	1.215e-12	0.62	0	0.639	NaN
RELN	VLDLR	Enteroendocrine	Lymphatic endothelial	1e-07	6.215e-06	2.742e-07	7.986e-06	6.215e-13	2.19e-12	0.284	0	0.644	NaN
REN	ASIC3	Enteroendocrine	Lymphatic endothelial	1e-07	1e-07	1e-07	1e-07	1e-14	1e-14	1	0	NaN	NaN
REN	ATP6AP2	Enteroendocrine	Lymphatic endothelial	1e-07	7.619e-05	1e-07	4.963e-05	7.619e-12	4.963e-12	1.535	0	0.001	NaN
RGMA	BMPR1B	Enteroendocrine	Lymphatic endothelial	1e-07	2.236e-06	1.579e-07	1.663e-06	2.236e-13	2.626e-13	0.851	0	0.605	NaN
RGMA	BMPR2	Enteroendocrine	Lymphatic endothelial	1e-07	4.197e-05	1.579e-07	4.923e-05	4.197e-12	7.775e-12	0.54	0	0.67	NaN
RGMA	NEO1	Enteroendocrine	Lymphatic endothelial	1e-07	2.007e-06	1.579e-07	9.281e-06	2.007e-13	1.466e-12	0.137	0	0.654	NaN
RGMB	BMPR1B	Enteroendocrine	Lymphatic endothelial	1.515e-05	2.236e-06	5.583e-06	1.663e-06	3.387e-11	9.282e-12	3.648	0	0.437	NaN
RGMB	BMPR2	Enteroendocrine	Lymphatic endothelial	1.515e-05	4.197e-05	5.583e-06	4.923e-05	6.357e-10	2.748e-10	2.313	1	0.03	0.132
RGMB	NEO1	Enteroendocrine	Lymphatic endothelial	1.515e-05	2.007e-06	5.583e-06	9.281e-06	3.041e-11	5.181e-11	0.587	0	0.623	NaN
RIMS1	CACNA1C	Enteroendocrine	Lymphatic endothelial	1e-07	5.937e-07	1.584e-06	1.696e-06	5.937e-14	2.686e-12	0.022	0	0.591	NaN
RIMS1	SLC18A2	Enteroendocrine	Lymphatic endothelial	1e-07	2.297e-07	1.584e-06	1e-07	2.297e-14	1.584e-13	0.145	0	0.584	NaN
RIMS1	SLC18A3	Enteroendocrine	Lymphatic endothelial	1e-07	1e-07	1.584e-06	1e-07	1e-14	1.584e-13	0.063	0	0.598	NaN
RIMS2	ABCA1	Enteroendocrine	Lymphatic endothelial	2.617e-05	4.764e-05	6.77e-05	3.04e-05	1.247e-09	2.058e-09	0.606	1	0.856	1
RLN1	RXFP1	Enteroendocrine	Lymphatic endothelial	1e-07	9.76e-07	1e-07	1e-07	9.76e-14	1e-14	9.76	0	0.223	NaN
RLN2	RXFP1	Enteroendocrine	Lymphatic endothelial	1.599e-05	9.76e-07	4.381e-07	1e-07	1.56e-11	4.381e-14	356.15	0	0	NaN
RNASE2	TLR2	Enteroendocrine	Lymphatic endothelial	1e-07	2.767e-06	1e-07	1e-07	2.767e-13	1e-14	27.672	0	0	NaN
RPS19	C5AR1	Enteroendocrine	Lymphatic endothelial	0.001759	1.746e-06	0.0009445	1e-07	3.072e-09	9.445e-11	32.528	0	0	NaN
RSPO3	FZD8	Enteroendocrine	Lymphatic endothelial	1e-07	2.405e-05	1e-07	3.243e-05	2.405e-12	3.243e-12	0.742	0	0.771	NaN
RSPO3	LGR4	Enteroendocrine	Lymphatic endothelial	1e-07	5.698e-07	1e-07	2.568e-06	5.698e-14	2.568e-13	0.222	0	0.746	NaN
RSPO3	LGR5	Enteroendocrine	Lymphatic endothelial	1e-07	1e-07	1e-07	1e-07	1e-14	1e-14	1	0	NaN	NaN
RSPO3	LGR6	Enteroendocrine	Lymphatic endothelial	1e-07	1e-07	1e-07	1e-07	1e-14	1e-14	1	0	NaN	NaN
RSPO3	LRP6	Enteroendocrine	Lymphatic endothelial	1e-07	1.139e-05	1e-07	1.303e-05	1.139e-12	1.303e-12	0.875	0	0.679	NaN
RSPO3	SDC4	Enteroendocrine	Lymphatic endothelial	1e-07	0.0001136	1e-07	4.909e-05	1.136e-11	4.909e-12	2.315	0	0	NaN
RSPO4	LGR4	Enteroendocrine	Lymphatic endothelial	1e-07	5.698e-07	1e-07	2.568e-06	5.698e-14	2.568e-13	0.222	0	0.746	NaN
RSPO4	LGR5	Enteroendocrine	Lymphatic endothelial	1e-07	1e-07	1e-07	1e-07	1e-14	1e-14	1	0	NaN	NaN
RSPO4	LGR6	Enteroendocrine	Lymphatic endothelial	1e-07	1e-07	1e-07	1e-07	1e-14	1e-14	1	0	NaN	NaN
RTN4	CNTNAP1	Enteroendocrine	Lymphatic endothelial	0.0004813	1.194e-06	0.0005937	1e-07	5.744e-10	5.937e-11	9.675	0	0	NaN
RTN4	GJB2	Enteroendocrine	Lymphatic endothelial	0.0004813	9.212e-07	0.0005937	1e-07	4.434e-10	5.937e-11	7.468	0	0.228	NaN
RTN4	LINGO1	Enteroendocrine	Lymphatic endothelial	0.0004813	8.397e-07	0.0005937	1.256e-06	4.041e-10	7.455e-10	0.542	0	0.762	NaN
RTN4	NGFR	Enteroendocrine	Lymphatic endothelial	0.0004813	1e-07	0.0005937	1e-07	4.813e-11	5.937e-11	0.811	0	0.942	NaN
RTN4	RTN4R	Enteroendocrine	Lymphatic endothelial	0.0004813	8.16e-07	0.0005937	1.507e-06	3.927e-10	8.945e-10	0.439	0	0.782	NaN
RTN4	RTN4RL1	Enteroendocrine	Lymphatic endothelial	0.0004813	1e-07	0.0005937	1e-07	4.813e-11	5.937e-11	0.811	0	0.942	NaN
RTN4	TNFRSF19	Enteroendocrine	Lymphatic endothelial	0.0004813	1.478e-06	0.0005937	5.476e-06	7.116e-10	3.251e-09	0.219	0	0.698	NaN
S100A8	TLR4	Enteroendocrine	Lymphatic endothelial	1e-07	1.749e-05	2.16e-06	3.569e-05	1.749e-12	7.71e-11	0.023	0	0.579	NaN
S100A9	TLR4	Enteroendocrine	Lymphatic endothelial	5.001e-05	1.749e-05	6.43e-06	3.569e-05	8.744e-10	2.295e-10	3.811	0	0.173	NaN
SAA1	FPR1	Enteroendocrine	Lymphatic endothelial	1.463e-05	1e-07	4.066e-06	1e-07	1.463e-12	4.066e-13	3.598	0	0.53	NaN
SAA1	FPR2	Enteroendocrine	Lymphatic endothelial	1.463e-05	1e-07	4.066e-06	1e-07	1.463e-12	4.066e-13	3.598	0	0.53	NaN
SAA1	SCARB1	Enteroendocrine	Lymphatic endothelial	1.463e-05	2.566e-06	4.066e-06	9.147e-06	3.754e-11	3.719e-11	1.009	0	0.587	NaN
SCGB3A1	MARCO	Enteroendocrine	Lymphatic endothelial	1e-07	1e-07	1e-07	1e-07	1e-14	1e-14	1	0	NaN	NaN
SCT	SCTR	Enteroendocrine	Lymphatic endothelial	0.001527	1e-07	0.0008694	1e-07	1.527e-10	8.694e-11	1.757	0	0.034	NaN
SCT	VIPR1	Enteroendocrine	Lymphatic endothelial	0.001527	1e-07	0.0008694	1e-07	1.527e-10	8.694e-11	1.757	0	0.034	NaN
SCT	VIPR2	Enteroendocrine	Lymphatic endothelial	0.001527	1.413e-05	0.0008694	1e-07	2.158e-08	8.694e-11	248.229	0	0	NaN
SELPLG	ESAM	Enteroendocrine	Lymphatic endothelial	1.168e-06	5.047e-05	1.976e-06	1.975e-05	5.893e-11	3.902e-11	1.51	0	0.485	NaN
SELPLG	ITGAM	Enteroendocrine	Lymphatic endothelial	1.168e-06	4.522e-07	1.976e-06	8.814e-07	5.28e-13	1.741e-12	0.303	0	0.637	NaN
SELPLG	ITGB2	Enteroendocrine	Lymphatic endothelial	1.168e-06	9.957e-07	1.976e-06	1e-07	1.163e-12	1.976e-13	5.884	0	0.484	NaN
SELPLG	SELE	Enteroendocrine	Lymphatic endothelial	1.168e-06	6.246e-05	1.976e-06	1e-07	7.293e-11	1.976e-13	369.123	0	0	NaN
SELPLG	SELL	Enteroendocrine	Lymphatic endothelial	1.168e-06	1.841e-06	1.976e-06	1e-07	2.15e-12	1.976e-13	10.879	0	0.353	NaN
SELPLG	SELP	Enteroendocrine	Lymphatic endothelial	1.168e-06	8.42e-07	1.976e-06	1e-07	9.831e-13	1.976e-13	4.976	0	0.516	NaN
SEMA3A	NRP1	Enteroendocrine	Lymphatic endothelial	6.589e-07	2.51e-05	3.611e-06	1.294e-05	1.654e-11	4.674e-11	0.354	0	0.638	NaN
SEMA3A	NRP2	Enteroendocrine	Lymphatic endothelial	6.589e-07	0.0003192	3.611e-06	0.000386	2.103e-10	1.394e-09	0.151	0	0.742	NaN
SEMA3A	PLXNA1	Enteroendocrine	Lymphatic endothelial	6.589e-07	1.62e-05	3.611e-06	2.332e-05	1.068e-11	8.422e-11	0.127	0	0.753	NaN
SEMA3A	PLXNA2	Enteroendocrine	Lymphatic endothelial	6.589e-07	3.212e-05	3.611e-06	3.762e-05	2.117e-11	1.359e-10	0.156	0	0.727	NaN
SEMA3A	PLXNA3	Enteroendocrine	Lymphatic endothelial	6.589e-07	3.733e-06	3.611e-06	5.973e-07	2.46e-12	2.157e-12	1.14	0	0.585	NaN
SEMA3A	PLXNA4	Enteroendocrine	Lymphatic endothelial	6.589e-07	1.97e-06	3.611e-06	1.826e-05	1.298e-12	6.593e-11	0.02	0	0.687	NaN
SEMA3B	NRP1	Enteroendocrine	Lymphatic endothelial	1.396e-05	2.51e-05	1.479e-05	1.294e-05	3.505e-10	1.914e-10	1.831	0	0.431	NaN
SEMA3B	NRP2	Enteroendocrine	Lymphatic endothelial	1.396e-05	0.0003192	1.479e-05	0.000386	4.457e-09	5.707e-09	0.781	1	0.654	1
SEMA3C	NRP1	Enteroendocrine	Lymphatic endothelial	1e-07	2.51e-05	1.467e-06	1.294e-05	2.51e-12	1.899e-11	0.132	0	0.652	NaN
SEMA3C	NRP2	Enteroendocrine	Lymphatic endothelial	1e-07	0.0003192	1.467e-06	0.000386	3.192e-11	5.663e-10	0.056	0	0.677	NaN
SEMA3C	PLXND1	Enteroendocrine	Lymphatic endothelial	1e-07	1.671e-05	1.467e-06	1.735e-05	1.671e-12	2.545e-11	0.066	0	0.61	NaN
SEMA3D	NRP1	Enteroendocrine	Lymphatic endothelial	7.208e-06	2.51e-05	1.481e-05	1.294e-05	1.809e-10	1.917e-10	0.944	0	0.588	NaN
SEMA3E	NRP1	Enteroendocrine	Lymphatic endothelial	1e-07	2.51e-05	6.344e-07	1.294e-05	2.51e-12	8.211e-12	0.306	0	0.636	NaN
SEMA3E	PLXND1	Enteroendocrine	Lymphatic endothelial	1e-07	1.671e-05	6.344e-07	1.735e-05	1.671e-12	1.101e-11	0.152	0	0.646	NaN
SEMA3F	NRP1	Enteroendocrine	Lymphatic endothelial	1e-07	2.51e-05	6.886e-07	1.294e-05	2.51e-12	8.913e-12	0.282	0	0.639	NaN
SEMA3F	NRP2	Enteroendocrine	Lymphatic endothelial	1e-07	0.0003192	6.886e-07	0.000386	3.192e-11	2.658e-10	0.12	0	0.66	NaN
SEMA3F	PLXNA1	Enteroendocrine	Lymphatic endothelial	1e-07	1.62e-05	6.886e-07	2.332e-05	1.62e-12	1.606e-11	0.101	0	0.662	NaN
SEMA3F	PLXNA3	Enteroendocrine	Lymphatic endothelial	1e-07	3.733e-06	6.886e-07	5.973e-07	3.733e-13	4.113e-13	0.908	0	0.625	NaN
SEMA3G	NRP2	Enteroendocrine	Lymphatic endothelial	1e-07	0.0003192	1e-07	0.000386	3.192e-11	3.86e-11	0.827	0	0.876	NaN
SEMA4A	PLXND1	Enteroendocrine	Lymphatic endothelial	2.865e-07	1.671e-05	1.072e-06	1.735e-05	4.786e-12	1.861e-11	0.257	0	0.684	NaN
SEMA4B	DCBLD2	Enteroendocrine	Lymphatic endothelial	4.042e-05	4.468e-05	5.251e-05	5.512e-05	1.806e-09	2.894e-09	0.624	1	0.876	1
SEMA4C	PLXNB2	Enteroendocrine	Lymphatic endothelial	2.321e-06	8.24e-06	5.327e-06	1.165e-05	1.912e-11	6.205e-11	0.308	0	0.772	NaN
SEMA4D	CD72	Enteroendocrine	Lymphatic endothelial	4.18e-06	3.035e-07	1.116e-05	1e-07	1.269e-12	1.116e-12	1.137	0	0.653	NaN
SEMA4D	ERBB2	Enteroendocrine	Lymphatic endothelial	4.18e-06	1.515e-06	1.116e-05	1e-07	6.333e-12	1.116e-12	5.677	0	0.47	NaN
SEMA4D	MET	Enteroendocrine	Lymphatic endothelial	4.18e-06	3.579e-05	1.116e-05	3.69e-05	1.496e-10	4.117e-10	0.363	1	0.853	1
SEMA4D	PLXNB1	Enteroendocrine	Lymphatic endothelial	4.18e-06	9.426e-06	1.116e-05	1.381e-05	3.94e-11	1.541e-10	0.256	1	0.81	1
SEMA4D	PLXNB2	Enteroendocrine	Lymphatic endothelial	4.18e-06	8.24e-06	1.116e-05	1.165e-05	3.445e-11	1.3e-10	0.265	0	0.862	NaN
SEMA4F	NRP2	Enteroendocrine	Lymphatic endothelial	3.009e-06	0.0003192	1.094e-06	0.000386	9.606e-10	4.221e-10	2.276	0	0.105	NaN
SEMA4G	PLXNB2	Enteroendocrine	Lymphatic endothelial	2.862e-07	8.24e-06	6.677e-07	1.165e-05	2.358e-12	7.777e-12	0.303	0	0.738	NaN
SEMA5A	MET	Enteroendocrine	Lymphatic endothelial	1e-07	3.579e-05	3.488e-06	3.69e-05	3.579e-12	1.287e-10	0.028	0	0.785	NaN
SEMA6A	PLXNA2	Enteroendocrine	Lymphatic endothelial	0.0001552	3.212e-05	0.0002247	3.762e-05	4.986e-09	8.455e-09	0.59	1	0.887	1
SEMA6A	PLXNA4	Enteroendocrine	Lymphatic endothelial	0.0001552	1.97e-06	0.0002247	1.826e-05	3.057e-10	4.103e-09	0.075	1	0.8	1
SEMA6D	KDR	Enteroendocrine	Lymphatic endothelial	1.438e-06	8.15e-05	1.026e-05	0.0001567	1.172e-10	1.609e-09	0.073	1	0.872	1
SEMA6D	PLXNA1	Enteroendocrine	Lymphatic endothelial	1.438e-06	1.62e-05	1.026e-05	2.332e-05	2.33e-11	2.394e-10	0.097	1	0.876	1
SEMA6D	TREM2	Enteroendocrine	Lymphatic endothelial	1.438e-06	1e-07	1.026e-05	1e-07	1.438e-13	1.026e-12	0.14	0	0.87	NaN
SEMA6D	TYROBP	Enteroendocrine	Lymphatic endothelial	1.438e-06	2.069e-06	1.026e-05	9.99e-06	2.975e-12	1.025e-10	0.029	0	0.638	NaN
SEMA7A	ITGA1	Enteroendocrine	Lymphatic endothelial	5.953e-06	4.549e-05	1.695e-05	5.471e-05	2.708e-10	9.275e-10	0.292	1	0.827	1
SEMA7A	ITGB1	Enteroendocrine	Lymphatic endothelial	5.953e-06	0.0002528	1.695e-05	0.0003562	1.505e-09	6.039e-09	0.249	1	0.875	1
SEMA7A	PLXNC1	Enteroendocrine	Lymphatic endothelial	5.953e-06	2.057e-07	1.695e-05	1e-07	1.225e-12	1.695e-12	0.722	0	0.741	NaN
SERPINA1	LRP1	Enteroendocrine	Lymphatic endothelial	0.0002447	1.075e-06	0.0002661	1e-07	2.63e-10	2.661e-11	9.883	0	0.092	NaN
SERPINC1	GPC1	Enteroendocrine	Lymphatic endothelial	1e-07	1.481e-05	8.001e-07	1.589e-05	1.481e-12	1.271e-11	0.117	0	0.621	NaN
SERPINC1	LRP1	Enteroendocrine	Lymphatic endothelial	1e-07	1.075e-06	8.001e-07	1e-07	1.075e-13	8.001e-14	1.343	0	0.59	NaN
SERPINC1	SDC2	Enteroendocrine	Lymphatic endothelial	1e-07	1.621e-06	8.001e-07	5.016e-06	1.621e-13	4.013e-12	0.04	0	0.589	NaN
SERPINE1	ITGAV	Enteroendocrine	Lymphatic endothelial	7.182e-05	6.106e-05	9.852e-05	6.181e-05	4.385e-09	6.09e-09	0.72	1	0.763	1
SERPINE1	ITGB5	Enteroendocrine	Lymphatic endothelial	7.182e-05	1.48e-05	9.852e-05	2.501e-05	1.063e-09	2.464e-09	0.431	1	0.868	1
SERPINE1	LRP1	Enteroendocrine	Lymphatic endothelial	7.182e-05	1.075e-06	9.852e-05	1e-07	7.719e-11	9.852e-12	7.834	0	0.265	NaN
SERPINE1	LRP2	Enteroendocrine	Lymphatic endothelial	7.182e-05	4.437e-07	9.852e-05	1e-07	3.186e-11	9.852e-12	3.234	0	0.2	NaN
SERPINE1	PLAUR	Enteroendocrine	Lymphatic endothelial	7.182e-05	0.0002051	9.852e-05	8.443e-05	1.473e-08	8.318e-09	1.771	1	0.068	0.267
SERPINE2	LRP1	Enteroendocrine	Lymphatic endothelial	1.503e-05	1.075e-06	1.764e-05	1e-07	1.616e-11	1.764e-12	9.162	0	0.182	NaN
SERPING1	LRP1	Enteroendocrine	Lymphatic endothelial	8.452e-07	1.075e-06	1e-07	1e-07	9.084e-13	1e-14	90.841	0	0	NaN
SERPING1	SELE	Enteroendocrine	Lymphatic endothelial	8.452e-07	6.246e-05	1e-07	1e-07	5.279e-11	1e-14	5279.42	0	0	NaN
SERPING1	SELP	Enteroendocrine	Lymphatic endothelial	8.452e-07	8.42e-07	1e-07	1e-07	7.117e-13	1e-14	71.166	0	0	NaN
SFRP1	FZD2	Enteroendocrine	Lymphatic endothelial	2.281e-06	3.868e-07	9.707e-06	1e-07	8.821e-13	9.707e-13	0.909	0	0.671	NaN
SFRP1	FZD6	Enteroendocrine	Lymphatic endothelial	2.281e-06	5.864e-05	9.707e-06	4.289e-05	1.338e-10	4.163e-10	0.321	0	0.716	NaN
SFTPD	LY96	Enteroendocrine	Lymphatic endothelial	1e-07	2.327e-05	2.272e-07	3.869e-05	2.327e-12	8.788e-12	0.265	0	0.692	NaN
SFTPD	TLR4	Enteroendocrine	Lymphatic endothelial	1e-07	1.749e-05	2.272e-07	3.569e-05	1.749e-12	8.106e-12	0.216	0	0.697	NaN
SHBG	CD177	Enteroendocrine	Lymphatic endothelial	1e-07	1e-07	2.477e-07	1e-07	1e-14	2.477e-14	0.404	0	0.615	NaN
SHBG	CLDN4	Enteroendocrine	Lymphatic endothelial	1e-07	9.471e-06	2.477e-07	3.535e-05	9.471e-13	8.758e-12	0.108	0	0.605	NaN
SHBG	SLC37A1	Enteroendocrine	Lymphatic endothelial	1e-07	8.989e-06	2.477e-07	7.399e-06	8.989e-13	1.833e-12	0.49	0	0.596	NaN
SHH	BOC	Enteroendocrine	Lymphatic endothelial	9.896e-06	1e-07	4.25e-07	1e-07	9.896e-13	4.25e-14	23.286	0	0	NaN
SHH	CDON	Enteroendocrine	Lymphatic endothelial	9.896e-06	1.174e-06	4.25e-07	7.327e-07	1.162e-11	3.114e-13	37.323	0	0	NaN
SHH	GPC5	Enteroendocrine	Lymphatic endothelial	9.896e-06	1e-07	4.25e-07	1e-07	9.896e-13	4.25e-14	23.286	0	0	NaN
SHH	HHIP	Enteroendocrine	Lymphatic endothelial	9.896e-06	1e-07	4.25e-07	1e-07	9.896e-13	4.25e-14	23.286	0	0	NaN
SHH	LRP2	Enteroendocrine	Lymphatic endothelial	9.896e-06	4.437e-07	4.25e-07	1e-07	4.391e-12	4.25e-14	103.309	0	0	NaN
SHH	PTCH1	Enteroendocrine	Lymphatic endothelial	9.896e-06	2.636e-06	4.25e-07	3.878e-06	2.608e-11	1.648e-12	15.824	0	0.026	NaN
SHH	PTCH2	Enteroendocrine	Lymphatic endothelial	9.896e-06	6.465e-07	4.25e-07	1.403e-06	6.397e-12	5.962e-13	10.731	0	0.259	NaN
SHH	SMO	Enteroendocrine	Lymphatic endothelial	9.896e-06	6.041e-07	4.25e-07	1e-07	5.979e-12	4.25e-14	140.68	0	0	NaN
SLIT1	GPC1	Enteroendocrine	Lymphatic endothelial	1e-07	1.481e-05	1e-07	1.589e-05	1.481e-12	1.589e-12	0.932	0	0.62	NaN
SLIT1	ROBO1	Enteroendocrine	Lymphatic endothelial	1e-07	1.14e-06	1e-07	1.102e-06	1.14e-13	1.102e-13	1.035	0	0.681	NaN
SLIT1	SDC1	Enteroendocrine	Lymphatic endothelial	1e-07	1.271e-06	1e-07	7.117e-06	1.271e-13	7.117e-13	0.179	0	0.792	NaN
SLIT2	GPC1	Enteroendocrine	Lymphatic endothelial	1e-07	1.481e-05	1.964e-07	1.589e-05	1.481e-12	3.121e-12	0.475	0	0.634	NaN
SLIT2	ROBO1	Enteroendocrine	Lymphatic endothelial	1e-07	1.14e-06	1.964e-07	1.102e-06	1.14e-13	2.164e-13	0.527	0	0.603	NaN
SLIT2	ROBO2	Enteroendocrine	Lymphatic endothelial	1e-07	1e-07	1.964e-07	1e-07	1e-14	1.964e-14	0.509	0	0.637	NaN
SLIT2	ROBO4	Enteroendocrine	Lymphatic endothelial	1e-07	8.611e-05	1.964e-07	8.513e-05	8.611e-12	1.672e-11	0.515	0	0.631	NaN
SLIT2	SDC1	Enteroendocrine	Lymphatic endothelial	1e-07	1.271e-06	1.964e-07	7.117e-06	1.271e-13	1.398e-12	0.091	0	0.649	NaN
SLIT3	ROBO2	Enteroendocrine	Lymphatic endothelial	1e-07	1e-07	1e-07	1e-07	1e-14	1e-14	1	0	NaN	NaN
SLPI	CD4	Enteroendocrine	Lymphatic endothelial	4.725e-07	4.464e-07	6.527e-06	1e-07	2.109e-13	6.527e-13	0.323	0	0.663	NaN
SORBS1	INSR	Enteroendocrine	Lymphatic endothelial	7.02e-07	1.529e-05	4.722e-06	1.055e-05	1.074e-11	4.983e-11	0.215	0	0.811	NaN
SORBS1	ITGA1	Enteroendocrine	Lymphatic endothelial	7.02e-07	4.549e-05	4.722e-06	5.471e-05	3.193e-11	2.583e-10	0.124	0	0.856	NaN
SORBS1	ITGB5	Enteroendocrine	Lymphatic endothelial	7.02e-07	1.48e-05	4.722e-06	2.501e-05	1.039e-11	1.181e-10	0.088	0	0.841	NaN
SOST	LRP5	Enteroendocrine	Lymphatic endothelial	1e-07	1.03e-05	1e-07	2.822e-05	1.03e-12	2.822e-12	0.365	0	0.949	NaN
SOST	LRP6	Enteroendocrine	Lymphatic endothelial	1e-07	1.139e-05	1e-07	1.303e-05	1.139e-12	1.303e-12	0.875	0	0.679	NaN
SPINK1	EGFR	Enteroendocrine	Lymphatic endothelial	0.00224	1.535e-06	0.001845	6.094e-06	3.437e-09	1.125e-08	0.306	0	0.684	NaN
SPINK1	NRSN1	Enteroendocrine	Lymphatic endothelial	0.00224	1e-07	0.001845	1e-07	2.24e-10	1.845e-10	1.214	0	0.241	NaN
SPINT1	ST14	Enteroendocrine	Lymphatic endothelial	0.0001596	1.262e-06	0.0002095	5.561e-06	2.014e-10	1.165e-09	0.173	0	0.701	NaN
SPON2	ITGAM	Enteroendocrine	Lymphatic endothelial	1.159e-06	4.522e-07	3.945e-06	8.814e-07	5.243e-13	3.477e-12	0.151	0	0.732	NaN
SPON2	ITGB2	Enteroendocrine	Lymphatic endothelial	1.159e-06	9.957e-07	3.945e-06	1e-07	1.154e-12	3.945e-13	2.926	0	0.518	NaN
SPP1	CD44	Enteroendocrine	Lymphatic endothelial	1e-07	5.523e-05	1e-07	1.068e-05	5.523e-12	1.068e-12	5.172	0	0.001	NaN
SPP1	ITGA4	Enteroendocrine	Lymphatic endothelial	1e-07	3.057e-06	1e-07	1e-07	3.057e-13	1e-14	30.573	0	0	NaN
SPP1	ITGA5	Enteroendocrine	Lymphatic endothelial	1e-07	0.0001503	1e-07	0.0001917	1.503e-11	1.917e-11	0.784	0	0.925	NaN
SPP1	ITGA9	Enteroendocrine	Lymphatic endothelial	1e-07	1.225e-05	1e-07	1.756e-06	1.225e-12	1.756e-13	6.974	0	0	NaN
SPP1	ITGAV	Enteroendocrine	Lymphatic endothelial	1e-07	6.106e-05	1e-07	6.181e-05	6.106e-12	6.181e-12	0.988	0	0.549	NaN
SPP1	ITGB1	Enteroendocrine	Lymphatic endothelial	1e-07	0.0002528	1e-07	0.0003562	2.528e-11	3.562e-11	0.71	0	0.999	NaN
SPP1	S1PR1	Enteroendocrine	Lymphatic endothelial	1e-07	8.066e-05	1e-07	3.885e-05	8.066e-12	3.885e-12	2.076	0	0	NaN
SST	SSTR1	Enteroendocrine	Lymphatic endothelial	0.01907	5.173e-07	0.01818	1e-07	9.865e-09	1.818e-09	5.427	0	0.114	NaN
SST	SSTR2	Enteroendocrine	Lymphatic endothelial	0.01907	2.87e-06	0.01818	6.968e-07	5.473e-08	1.267e-08	4.321	0	0.302	NaN
SST	SSTR3	Enteroendocrine	Lymphatic endothelial	0.01907	1e-07	0.01818	1e-07	1.907e-09	1.818e-09	1.049	0	0.447	NaN
SYTL3	NRXN1	Enteroendocrine	Lymphatic endothelial	1.251e-06	1e-07	1.966e-06	1e-07	1.251e-13	1.966e-13	0.636	0	0.596	NaN
TAC1	TACR1	Enteroendocrine	Lymphatic endothelial	0.0009978	1.326e-06	0.0002916	1e-07	1.323e-09	2.916e-11	45.379	0	0	NaN
TAC1	TACR2	Enteroendocrine	Lymphatic endothelial	0.0009978	2.109e-07	0.0002916	1.03e-06	2.105e-10	3.003e-10	0.701	0	0.732	NaN
TAC3	TACR1	Enteroendocrine	Lymphatic endothelial	1e-07	1.326e-06	2.243e-06	1e-07	1.326e-13	2.243e-13	0.591	0	0.618	NaN
TAC3	TACR2	Enteroendocrine	Lymphatic endothelial	1e-07	2.109e-07	2.243e-06	1.03e-06	2.109e-14	2.31e-12	0.009	0	0.733	NaN
TCN2	CNR1	Enteroendocrine	Lymphatic endothelial	1.275e-06	1.214e-06	1.749e-06	1e-07	1.549e-12	1.749e-13	8.853	0	0.582	NaN
TCN2	LRP2	Enteroendocrine	Lymphatic endothelial	1.275e-06	4.437e-07	1.749e-06	1e-07	5.659e-13	1.749e-13	3.235	0	0.346	NaN
TCTN1	TMEM67	Enteroendocrine	Lymphatic endothelial	1.308e-05	1.203e-05	8.518e-06	1.97e-05	1.573e-10	1.678e-10	0.938	1	0.624	1
TDGF1	ACVR1B	Enteroendocrine	Lymphatic endothelial	1e-07	2.186e-05	1e-07	2.337e-05	2.186e-12	2.337e-12	0.935	0	0.654	NaN
TDGF1	ACVR1C	Enteroendocrine	Lymphatic endothelial	1e-07	1e-07	1e-07	1e-07	1e-14	1e-14	1	0	NaN	NaN
TDGF1	ACVR2A	Enteroendocrine	Lymphatic endothelial	1e-07	7.643e-06	1e-07	9.313e-06	7.643e-13	9.313e-13	0.821	0	0.733	NaN
TDGF1	ACVR2B	Enteroendocrine	Lymphatic endothelial	1e-07	8.975e-06	1e-07	8.536e-06	8.975e-13	8.536e-13	1.051	0	0.56	NaN
TDGF1	GPC1	Enteroendocrine	Lymphatic endothelial	1e-07	1.481e-05	1e-07	1.589e-05	1.481e-12	1.589e-12	0.932	0	0.62	NaN
TFPI	F3	Enteroendocrine	Lymphatic endothelial	6.932e-05	0.0001734	0.000107	4.516e-05	1.202e-08	4.832e-09	2.487	1	0	0.002
TFPI	LRP1	Enteroendocrine	Lymphatic endothelial	6.932e-05	1.075e-06	0.000107	1e-07	7.45e-11	1.07e-11	6.962	0	0.226	NaN
TFPI	SDC4	Enteroendocrine	Lymphatic endothelial	6.932e-05	0.0001136	0.000107	4.909e-05	7.876e-09	5.252e-09	1.5	1	0.037	0.161
TFPI	VLDLR	Enteroendocrine	Lymphatic endothelial	6.932e-05	6.215e-06	0.000107	7.986e-06	4.309e-10	8.546e-10	0.504	1	0.772	1
TF	GPR162	Enteroendocrine	Lymphatic endothelial	1e-07	6.416e-07	2.99e-06	1e-07	6.416e-14	2.99e-13	0.215	0	0.561	NaN
TF	TFR2	Enteroendocrine	Lymphatic endothelial	1e-07	7.841e-07	2.99e-06	2.974e-06	7.841e-14	8.893e-12	0.009	0	0.641	NaN
TF	TFRC	Enteroendocrine	Lymphatic endothelial	1e-07	6.754e-05	2.99e-06	9.822e-05	6.754e-12	2.937e-10	0.023	0	0.588	NaN
TGFA	EGFR	Enteroendocrine	Lymphatic endothelial	1.028e-05	1.535e-06	6.028e-06	6.094e-06	1.578e-11	3.673e-11	0.43	0	0.641	NaN
TGFA	ERBB2	Enteroendocrine	Lymphatic endothelial	1.028e-05	1.515e-06	6.028e-06	1e-07	1.558e-11	6.028e-13	25.851	0	0.005	NaN
TGFA	ERBB3	Enteroendocrine	Lymphatic endothelial	1.028e-05	4.18e-06	6.028e-06	6.338e-07	4.299e-11	3.82e-12	11.254	0	0.275	NaN
TGFA	ERBB4	Enteroendocrine	Lymphatic endothelial	1.028e-05	1e-07	6.028e-06	1e-07	1.028e-12	6.028e-13	1.706	0	0.216	NaN
TGFB1	ACVRL1	Enteroendocrine	Lymphatic endothelial	5.373e-05	5.034e-05	2.19e-05	8.608e-05	2.705e-09	1.885e-09	1.435	1	0.236	0.694
TGFB1	CAV1	Enteroendocrine	Lymphatic endothelial	5.373e-05	0.0003679	2.19e-05	0.0001836	1.977e-08	4.02e-09	4.918	1	0	0
TGFB1	CD109	Enteroendocrine	Lymphatic endothelial	5.373e-05	7.212e-06	2.19e-05	1.982e-06	3.875e-10	4.34e-11	8.93	1	0	0
TGFB1	CXCR4	Enteroendocrine	Lymphatic endothelial	5.373e-05	1.324e-05	2.19e-05	5.658e-06	7.115e-10	1.239e-10	5.743	0	0.034	NaN
TGFB1	ENG	Enteroendocrine	Lymphatic endothelial	5.373e-05	0.0001215	2.19e-05	0.0002335	6.528e-09	5.113e-09	1.277	1	0.315	0.842
TGFB1	ITGAV	Enteroendocrine	Lymphatic endothelial	5.373e-05	6.106e-05	2.19e-05	6.181e-05	3.281e-09	1.354e-09	2.424	1	0.006	0.032
TGFB1	ITGB6	Enteroendocrine	Lymphatic endothelial	5.373e-05	1e-07	2.19e-05	1e-07	5.373e-12	2.19e-12	2.454	0	0.001	NaN
TGFB1	ITGB8	Enteroendocrine	Lymphatic endothelial	5.373e-05	1.529e-05	2.19e-05	2.805e-06	8.216e-10	6.141e-11	13.379	0	0	NaN
TGFB1	SDC2	Enteroendocrine	Lymphatic endothelial	5.373e-05	1.621e-06	2.19e-05	5.016e-06	8.711e-11	1.098e-10	0.793	0	0.632	NaN
TGFB1	TGFBR1	Enteroendocrine	Lymphatic endothelial	5.373e-05	1.726e-05	2.19e-05	1.704e-05	9.276e-10	3.732e-10	2.486	1	0.011	0.057
TGFB1	TGFBR2	Enteroendocrine	Lymphatic endothelial	5.373e-05	0.000111	2.19e-05	0.0001382	5.965e-09	3.026e-09	1.971	1	0.039	0.168
TGFB1	TGFBR3	Enteroendocrine	Lymphatic endothelial	5.373e-05	1.053e-05	2.19e-05	3.07e-06	5.659e-10	6.722e-11	8.418	1	0.001	0.006
TGFB2	ACVR1	Enteroendocrine	Lymphatic endothelial	1e-07	1.921e-05	3.275e-06	4.857e-05	1.921e-12	1.591e-10	0.012	0	0.644	NaN
TGFB2	ENG	Enteroendocrine	Lymphatic endothelial	1e-07	0.0001215	3.275e-06	0.0002335	1.215e-11	7.648e-10	0.016	0	0.604	NaN
TGFB2	TGFBR1	Enteroendocrine	Lymphatic endothelial	1e-07	1.726e-05	3.275e-06	1.704e-05	1.726e-12	5.582e-11	0.031	0	0.593	NaN
TGFB2	TGFBR2	Enteroendocrine	Lymphatic endothelial	1e-07	0.000111	3.275e-06	0.0001382	1.11e-11	4.527e-10	0.025	0	0.616	NaN
TGFB2	TGFBR3	Enteroendocrine	Lymphatic endothelial	1e-07	1.053e-05	3.275e-06	3.07e-06	1.053e-12	1.006e-11	0.105	0	0.625	NaN
TGFB3	ACVRL1	Enteroendocrine	Lymphatic endothelial	1e-07	5.034e-05	1.753e-07	8.608e-05	5.034e-12	1.509e-11	0.334	0	0.713	NaN
TGFB3	ENG	Enteroendocrine	Lymphatic endothelial	1e-07	0.0001215	1.753e-07	0.0002335	1.215e-11	4.094e-11	0.297	0	0.714	NaN
TGFB3	TGFBR1	Enteroendocrine	Lymphatic endothelial	1e-07	1.726e-05	1.753e-07	1.704e-05	1.726e-12	2.988e-12	0.578	0	0.676	NaN
TGFB3	TGFBR2	Enteroendocrine	Lymphatic endothelial	1e-07	0.000111	1.753e-07	0.0001382	1.11e-11	2.424e-11	0.458	0	0.694	NaN
TGFB3	TGFBR3	Enteroendocrine	Lymphatic endothelial	1e-07	1.053e-05	1.753e-07	3.07e-06	1.053e-12	5.383e-13	1.956	0	0.552	NaN
TGM2	ITGA4	Enteroendocrine	Lymphatic endothelial	2.643e-05	3.057e-06	2.323e-05	1e-07	8.079e-11	2.323e-12	34.777	0	0	NaN
TGM2	ITGA9	Enteroendocrine	Lymphatic endothelial	2.643e-05	1.225e-05	2.323e-05	1.756e-06	3.236e-10	4.079e-11	7.933	0	0	NaN
TGM2	ITGB1	Enteroendocrine	Lymphatic endothelial	2.643e-05	0.0002528	2.323e-05	0.0003562	6.681e-09	8.276e-09	0.807	1	0.643	1
TGM2	ITGB3	Enteroendocrine	Lymphatic endothelial	2.643e-05	1.894e-05	2.323e-05	1.885e-05	5.005e-10	4.379e-10	1.143	1	0.462	1
TGM2	SDC4	Enteroendocrine	Lymphatic endothelial	2.643e-05	0.0001136	2.323e-05	4.909e-05	3.003e-09	1.14e-09	2.633	1	0.012	0.058
TGM2	TBXA2R	Enteroendocrine	Lymphatic endothelial	2.643e-05	1.96e-06	2.323e-05	2.869e-06	5.18e-11	6.665e-11	0.777	0	0.671	NaN
TG	ASGR1	Enteroendocrine	Lymphatic endothelial	1e-07	1.526e-05	4.36e-07	2.771e-05	1.526e-12	1.208e-11	0.126	0	0.647	NaN
TG	LRP2	Enteroendocrine	Lymphatic endothelial	1e-07	4.437e-07	4.36e-07	1e-07	4.437e-14	4.36e-14	1.018	0	0.581	NaN
THBS1	CD36	Enteroendocrine	Lymphatic endothelial	1.054e-06	1.344e-05	3.265e-05	9.072e-06	1.416e-11	2.962e-10	0.048	0	0.626	NaN
THBS1	CD47	Enteroendocrine	Lymphatic endothelial	1.054e-06	0.000218	3.265e-05	9.831e-05	2.297e-10	3.21e-09	0.072	0	0.65	NaN
THBS1	ITGA2B	Enteroendocrine	Lymphatic endothelial	1.054e-06	8.549e-07	3.265e-05	9.636e-07	9.008e-13	3.146e-11	0.029	0	0.622	NaN
THBS1	ITGA3	Enteroendocrine	Lymphatic endothelial	1.054e-06	8.33e-06	3.265e-05	5.433e-06	8.777e-12	1.774e-10	0.049	0	0.63	NaN
THBS1	ITGA4	Enteroendocrine	Lymphatic endothelial	1.054e-06	3.057e-06	3.265e-05	1e-07	3.221e-12	3.265e-12	0.987	0	0.583	NaN
THBS1	ITGA6	Enteroendocrine	Lymphatic endothelial	1.054e-06	5.274e-05	3.265e-05	9.538e-05	5.557e-11	3.114e-09	0.018	0	0.649	NaN
THBS1	ITGB1	Enteroendocrine	Lymphatic endothelial	1.054e-06	0.0002528	3.265e-05	0.0003562	2.664e-10	1.163e-08	0.023	0	0.651	NaN
THBS1	ITGB3	Enteroendocrine	Lymphatic endothelial	1.054e-06	1.894e-05	3.265e-05	1.885e-05	1.996e-11	6.154e-10	0.032	0	0.647	NaN
THBS1	LRP1	Enteroendocrine	Lymphatic endothelial	1.054e-06	1.075e-06	3.265e-05	1e-07	1.132e-12	3.265e-12	0.347	0	0.581	NaN
THBS1	LRP5	Enteroendocrine	Lymphatic endothelial	1.054e-06	1.03e-05	3.265e-05	2.822e-05	1.085e-11	9.215e-10	0.012	0	0.647	NaN
THBS1	SCARB1	Enteroendocrine	Lymphatic endothelial	1.054e-06	2.566e-06	3.265e-05	9.147e-06	2.704e-12	2.986e-10	0.009	0	0.619	NaN
THBS1	SDC1	Enteroendocrine	Lymphatic endothelial	1.054e-06	1.271e-06	3.265e-05	7.117e-06	1.339e-12	2.324e-10	0.006	0	0.633	NaN
THBS1	SDC4	Enteroendocrine	Lymphatic endothelial	1.054e-06	0.0001136	3.265e-05	4.909e-05	1.197e-10	1.603e-09	0.075	0	0.644	NaN
THBS1	TNFRSF11B	Enteroendocrine	Lymphatic endothelial	1.054e-06	1.021e-06	3.265e-05	1e-07	1.076e-12	3.265e-12	0.329	0	0.619	NaN
THBS2	CD47	Enteroendocrine	Lymphatic endothelial	9.769e-07	0.000218	1e-07	9.831e-05	2.13e-10	9.831e-12	21.667	0	0	NaN
THBS2	ITGA4	Enteroendocrine	Lymphatic endothelial	9.769e-07	3.057e-06	1e-07	1e-07	2.987e-12	1e-14	298.663	0	0	NaN
THBS2	ITGA6	Enteroendocrine	Lymphatic endothelial	9.769e-07	5.274e-05	1e-07	9.538e-05	5.152e-11	9.538e-12	5.402	0	0.16	NaN
THBS2	ITGB1	Enteroendocrine	Lymphatic endothelial	9.769e-07	0.0002528	1e-07	0.0003562	2.47e-10	3.562e-11	6.933	0	0.041	NaN
THBS2	NOTCH3	Enteroendocrine	Lymphatic endothelial	9.769e-07	4.522e-07	1e-07	1e-07	4.418e-13	1e-14	44.176	0	0.005	NaN
THBS2	NOTCH4	Enteroendocrine	Lymphatic endothelial	9.769e-07	4.706e-06	1e-07	2.855e-06	4.597e-12	2.855e-13	16.101	0	0	NaN
TIMP1	CD63	Enteroendocrine	Lymphatic endothelial	0.0002744	0.001986	0.0004334	0.002171	5.45e-07	9.408e-07	0.579	1	0.81	1
TIMP2	ITGA3	Enteroendocrine	Lymphatic endothelial	3.297e-05	8.33e-06	8.719e-05	5.433e-06	2.747e-10	4.737e-10	0.58	1	0.799	1
TIMP2	ITGB1	Enteroendocrine	Lymphatic endothelial	3.297e-05	0.0002528	8.719e-05	0.0003562	8.336e-09	3.106e-08	0.268	1	0.987	1
TIMP3	KDR	Enteroendocrine	Lymphatic endothelial	9.96e-06	8.15e-05	6.402e-06	0.0001567	8.118e-10	1.003e-09	0.809	0	0.602	NaN
TNC	CNTN1	Enteroendocrine	Lymphatic endothelial	2.525e-06	1e-07	9.813e-07	1e-07	2.525e-13	9.813e-14	2.573	0	0.486	NaN
TNC	EGFR	Enteroendocrine	Lymphatic endothelial	2.525e-06	1.535e-06	9.813e-07	6.094e-06	3.875e-12	5.98e-12	0.648	0	0.614	NaN
TNC	ITGA2	Enteroendocrine	Lymphatic endothelial	2.525e-06	0.0001539	9.813e-07	0.0002308	3.887e-10	2.265e-10	1.716	0	0.564	NaN
TNC	ITGA5	Enteroendocrine	Lymphatic endothelial	2.525e-06	0.0001503	9.813e-07	0.0001917	3.795e-10	1.881e-10	2.018	0	0.533	NaN
TNC	ITGA7	Enteroendocrine	Lymphatic endothelial	2.525e-06	3.868e-07	9.813e-07	1e-07	9.765e-13	9.813e-14	9.951	0	0.439	NaN
TNC	ITGA8	Enteroendocrine	Lymphatic endothelial	2.525e-06	4.689e-06	9.813e-07	1.346e-05	1.184e-11	1.321e-11	0.896	0	0.629	NaN
TNC	ITGA9	Enteroendocrine	Lymphatic endothelial	2.525e-06	1.225e-05	9.813e-07	1.756e-06	3.092e-11	1.723e-12	17.943	0	0.002	NaN
TNC	ITGAV	Enteroendocrine	Lymphatic endothelial	2.525e-06	6.106e-05	9.813e-07	6.181e-05	1.542e-10	6.066e-11	2.542	0	0.495	NaN
TNC	ITGB1	Enteroendocrine	Lymphatic endothelial	2.525e-06	0.0002528	9.813e-07	0.0003562	6.384e-10	3.496e-10	1.826	0	0.556	NaN
TNC	NT5E	Enteroendocrine	Lymphatic endothelial	2.525e-06	1.348e-05	9.813e-07	1.084e-05	3.403e-11	1.064e-11	3.199	0	0.476	NaN
TNC	PTPRB	Enteroendocrine	Lymphatic endothelial	2.525e-06	4.305e-05	9.813e-07	7.304e-05	1.087e-10	7.167e-11	1.517	0	0.588	NaN
TNC	PTPRZ1	Enteroendocrine	Lymphatic endothelial	2.525e-06	1e-07	9.813e-07	1e-07	2.525e-13	9.813e-14	2.573	0	0.486	NaN
TNC	SDC1	Enteroendocrine	Lymphatic endothelial	2.525e-06	1.271e-06	9.813e-07	7.117e-06	3.208e-12	6.984e-12	0.459	0	0.616	NaN
TNC	SDC4	Enteroendocrine	Lymphatic endothelial	2.525e-06	0.0001136	9.813e-07	4.909e-05	2.869e-10	4.817e-11	5.956	0	0.155	NaN
TNFSF10	TNFRSF10A	Enteroendocrine	Lymphatic endothelial	5.556e-05	1.814e-05	2.117e-05	4.236e-06	1.008e-09	8.965e-11	11.242	1	0	0
TNFSF10	TNFRSF10B	Enteroendocrine	Lymphatic endothelial	5.556e-05	0.0001193	2.117e-05	7.756e-05	6.63e-09	1.642e-09	4.039	1	0.002	0.011
TNFSF10	TNFRSF10C	Enteroendocrine	Lymphatic endothelial	5.556e-05	1.931e-07	2.117e-05	1e-07	1.073e-11	2.117e-12	5.068	0	0.002	NaN
TNFSF10	TNFRSF10D	Enteroendocrine	Lymphatic endothelial	5.556e-05	5.598e-05	2.117e-05	3.069e-05	3.11e-09	6.495e-10	4.789	1	0	0.002
TNFSF10	TNFRSF11B	Enteroendocrine	Lymphatic endothelial	5.556e-05	1.021e-06	2.117e-05	1e-07	5.671e-11	2.117e-12	26.794	0	0.002	NaN
TNFSF11	TNFRSF11A	Enteroendocrine	Lymphatic endothelial	1e-07	3.022e-05	1.622e-07	4.789e-05	3.022e-12	7.768e-12	0.389	0	0.72	NaN
TNFSF11	TNFRSF11B	Enteroendocrine	Lymphatic endothelial	1e-07	1.021e-06	1.622e-07	1e-07	1.021e-13	1.622e-14	6.293	0	0.559	NaN
TNFSF12	TNFRSF12A	Enteroendocrine	Lymphatic endothelial	1.683e-05	0.000295	9.474e-06	0.0002972	4.964e-09	2.816e-09	1.763	1	0.069	0.27
TNFSF12	TNFRSF25	Enteroendocrine	Lymphatic endothelial	1.683e-05	1.106e-05	9.474e-06	3.626e-06	1.862e-10	3.435e-11	5.419	0	0	NaN
TNFSF13B	TNFRSF13B	Enteroendocrine	Lymphatic endothelial	4.913e-05	4.079e-07	5.972e-06	1e-07	2.004e-11	5.972e-13	33.551	0	0	NaN
TNFSF13B	TNFRSF13C	Enteroendocrine	Lymphatic endothelial	4.913e-05	1e-07	5.972e-06	1e-07	4.913e-12	5.972e-13	8.226	0	0	NaN
TNFSF13B	TNFRSF17	Enteroendocrine	Lymphatic endothelial	4.913e-05	1e-07	5.972e-06	1e-07	4.913e-12	5.972e-13	8.226	0	0	NaN
TNFSF13	FAS	Enteroendocrine	Lymphatic endothelial	1e-07	7.697e-06	1e-07	6.223e-06	7.697e-13	6.223e-13	1.237	0	0.661	NaN
TNFSF13	SDC2	Enteroendocrine	Lymphatic endothelial	1e-07	1.621e-06	1e-07	5.016e-06	1.621e-13	5.016e-13	0.323	0	0.692	NaN
TNFSF13	TNFRSF11B	Enteroendocrine	Lymphatic endothelial	1e-07	1.021e-06	1e-07	1e-07	1.021e-13	1e-14	10.208	0	0.188	NaN
TNFSF13	TNFRSF13B	Enteroendocrine	Lymphatic endothelial	1e-07	4.079e-07	1e-07	1e-07	4.079e-14	1e-14	4.079	0	0.199	NaN
TNFSF13	TNFRSF14	Enteroendocrine	Lymphatic endothelial	1e-07	8.971e-05	1e-07	0.0001031	8.971e-12	1.031e-11	0.87	0	0.769	NaN
TNFSF13	TNFRSF17	Enteroendocrine	Lymphatic endothelial	1e-07	1e-07	1e-07	1e-07	1e-14	1e-14	1	0	NaN	NaN
TNFSF13	TNFRSF1A	Enteroendocrine	Lymphatic endothelial	1e-07	9.052e-05	1e-07	8.565e-05	9.052e-12	8.565e-12	1.057	0	0.413	NaN
TNFSF14	LTBR	Enteroendocrine	Lymphatic endothelial	1.067e-05	5.34e-05	2.663e-06	5.919e-05	5.697e-10	1.576e-10	3.614	0	0.019	NaN
TNFSF14	TNFRSF14	Enteroendocrine	Lymphatic endothelial	1.067e-05	8.971e-05	2.663e-06	0.0001031	9.57e-10	2.747e-10	3.484	0	0.019	NaN
TNFSF14	TNFRSF6B	Enteroendocrine	Lymphatic endothelial	1.067e-05	2.016e-06	2.663e-06	1e-07	2.151e-11	2.663e-13	80.767	0	0	NaN
TNFSF15	TNFRSF25	Enteroendocrine	Lymphatic endothelial	1e-07	1.106e-05	1.373e-06	3.626e-06	1.106e-12	4.977e-12	0.222	0	0.738	NaN
TNFSF15	TNFRSF6B	Enteroendocrine	Lymphatic endothelial	1e-07	2.016e-06	1.373e-06	1e-07	2.016e-13	1.373e-13	1.469	0	0.696	NaN
TNFSF4	TNFRSF4	Enteroendocrine	Lymphatic endothelial	1e-07	6.373e-05	1e-07	1.338e-05	6.373e-12	1.338e-12	4.764	0	0.01	NaN
TNFSF4	TRAF2	Enteroendocrine	Lymphatic endothelial	1e-07	3.003e-05	1e-07	2.756e-05	3.003e-12	2.756e-12	1.089	0	0.423	NaN
TNFSF8	TNFRSF8	Enteroendocrine	Lymphatic endothelial	1e-07	4.183e-07	1e-07	1e-07	4.183e-14	1e-14	4.183	0	0.155	NaN
TNFSF9	TNFRSF9	Enteroendocrine	Lymphatic endothelial	1.592e-06	7.895e-06	2.345e-06	1e-07	1.257e-11	2.345e-13	53.588	0	0.165	NaN
TNFSF9	TRAF2	Enteroendocrine	Lymphatic endothelial	1.592e-06	3.003e-05	2.345e-06	2.756e-05	4.78e-11	6.464e-11	0.739	0	0.603	NaN
TNF	LTBR	Enteroendocrine	Lymphatic endothelial	1e-07	5.34e-05	2.065e-06	5.919e-05	5.34e-12	1.222e-10	0.044	0	0.672	NaN
TNF	SLC5A11	Enteroendocrine	Lymphatic endothelial	1e-07	1e-07	2.065e-06	1e-07	1e-14	2.065e-13	0.048	0	0.672	NaN
TNF	TNFRSF1A	Enteroendocrine	Lymphatic endothelial	1e-07	9.052e-05	2.065e-06	8.565e-05	9.052e-12	1.769e-10	0.051	0	0.669	NaN
TNF	TNFRSF1B	Enteroendocrine	Lymphatic endothelial	1e-07	2.039e-05	2.065e-06	3.523e-06	2.039e-12	7.275e-12	0.28	0	0.636	NaN
TNF	TNFRSF21	Enteroendocrine	Lymphatic endothelial	1e-07	8.341e-06	2.065e-06	1.756e-06	8.341e-13	3.626e-12	0.23	0	0.64	NaN
TNF	TRAF2	Enteroendocrine	Lymphatic endothelial	1e-07	3.003e-05	2.065e-06	2.756e-05	3.003e-12	5.691e-11	0.053	0	0.67	NaN
TPH1	HTR1D	Enteroendocrine	Lymphatic endothelial	0.0001942	1e-07	0.0001759	1e-07	1.942e-11	1.759e-11	1.104	0	0.483	NaN
TPH1	HTR1F	Enteroendocrine	Lymphatic endothelial	0.0001942	1e-07	0.0001759	1e-07	1.942e-11	1.759e-11	1.104	0	0.483	NaN
TPH1	HTR2A	Enteroendocrine	Lymphatic endothelial	0.0001942	1e-07	0.0001759	1e-07	1.942e-11	1.759e-11	1.104	0	0.483	NaN
TPH1	HTR2B	Enteroendocrine	Lymphatic endothelial	0.0001942	4.138e-07	0.0001759	6.417e-07	8.036e-11	1.129e-10	0.712	0	0.656	NaN
TPH1	HTR4	Enteroendocrine	Lymphatic endothelial	0.0001942	1e-07	0.0001759	1e-07	1.942e-11	1.759e-11	1.104	0	0.483	NaN
TPH1	HTR7	Enteroendocrine	Lymphatic endothelial	0.0001942	3.612e-07	0.0001759	1e-07	7.015e-11	1.759e-11	3.989	0	0.369	NaN
TSLP	IL7R	Enteroendocrine	Lymphatic endothelial	1e-07	3.008e-05	1e-07	3.23e-05	3.008e-12	3.23e-12	0.931	0	0.648	NaN
UBA52	ACVR1	Enteroendocrine	Lymphatic endothelial	0.0008352	1.921e-05	0.0006578	4.857e-05	1.604e-08	3.195e-08	0.502	1	0.956	1
UBA52	AGTR1	Enteroendocrine	Lymphatic endothelial	0.0008352	2.362e-07	0.0006578	1e-07	1.972e-10	6.578e-11	2.999	0	0.122	NaN
UBA52	BMPR1B	Enteroendocrine	Lymphatic endothelial	0.0008352	2.236e-06	0.0006578	1.663e-06	1.867e-09	1.094e-09	1.707	0	0.509	NaN
UBA52	EGFR	Enteroendocrine	Lymphatic endothelial	0.0008352	1.535e-06	0.0006578	6.094e-06	1.282e-09	4.009e-09	0.32	0	0.68	NaN
UBA52	ERBB2	Enteroendocrine	Lymphatic endothelial	0.0008352	1.515e-06	0.0006578	1e-07	1.265e-09	6.578e-11	19.238	0	0.012	NaN
UBA52	NOTCH1	Enteroendocrine	Lymphatic endothelial	0.0008352	2.535e-05	0.0006578	3.105e-05	2.117e-08	2.043e-08	1.036	1	0.563	1
UBA52	TGFBR1	Enteroendocrine	Lymphatic endothelial	0.0008352	1.726e-05	0.0006578	1.704e-05	1.442e-08	1.121e-08	1.286	1	0.351	0.903
UBA52	TGFBR2	Enteroendocrine	Lymphatic endothelial	0.0008352	0.000111	0.0006578	0.0001382	9.272e-08	9.092e-08	1.02	1	0.552	1
UCN2	IL10RB	Enteroendocrine	Lymphatic endothelial	1e-07	4.078e-06	1.617e-07	2.25e-06	4.078e-13	3.639e-13	1.121	0	0.463	NaN
UCN3	IL10RB	Enteroendocrine	Lymphatic endothelial	9.426e-05	4.078e-06	0.00013	2.25e-06	3.844e-10	2.925e-10	1.314	1	0.493	1
ULBP2	KLRK1	Enteroendocrine	Lymphatic endothelial	2.265e-06	1e-07	4.344e-06	1e-07	2.265e-13	4.344e-13	0.521	0	0.753	NaN
VASP	CXCR2	Enteroendocrine	Lymphatic endothelial	0.0001717	1e-07	0.0001489	1e-07	1.717e-11	1.489e-11	1.154	0	0.207	NaN
VCAM1	ITGA4	Enteroendocrine	Lymphatic endothelial	1e-07	3.057e-06	1e-07	1e-07	3.057e-13	1e-14	30.573	0	0	NaN
VCAM1	ITGA9	Enteroendocrine	Lymphatic endothelial	1e-07	1.225e-05	1e-07	1.756e-06	1.225e-12	1.756e-13	6.974	0	0	NaN
VCAM1	ITGAD	Enteroendocrine	Lymphatic endothelial	1e-07	1e-07	1e-07	1e-07	1e-14	1e-14	1	0	NaN	NaN
VCAM1	ITGB1	Enteroendocrine	Lymphatic endothelial	1e-07	0.0002528	1e-07	0.0003562	2.528e-11	3.562e-11	0.71	0	0.999	NaN
VCAM1	ITGB2	Enteroendocrine	Lymphatic endothelial	1e-07	9.957e-07	1e-07	1e-07	9.957e-14	1e-14	9.957	0	0.066	NaN
VCAM1	ITGB7	Enteroendocrine	Lymphatic endothelial	1e-07	1.859e-06	1e-07	2.94e-06	1.859e-13	2.94e-13	0.632	0	0.689	NaN
VCAN	CD44	Enteroendocrine	Lymphatic endothelial	6.58e-05	5.523e-05	0.000102	1.068e-05	3.634e-09	1.089e-09	3.337	0	0.15	NaN
VCAN	EGFR	Enteroendocrine	Lymphatic endothelial	6.58e-05	1.535e-06	0.000102	6.094e-06	1.01e-10	6.215e-10	0.162	0	0.633	NaN
VCAN	ITGA4	Enteroendocrine	Lymphatic endothelial	6.58e-05	3.057e-06	0.000102	1e-07	2.012e-10	1.02e-11	19.723	0	0	NaN
VCAN	ITGB1	Enteroendocrine	Lymphatic endothelial	6.58e-05	0.0002528	0.000102	0.0003562	1.664e-08	3.633e-08	0.458	1	0.83	1
VCAN	SELL	Enteroendocrine	Lymphatic endothelial	6.58e-05	1.841e-06	0.000102	1e-07	1.211e-10	1.02e-11	11.876	0	0.283	NaN
VCAN	SELP	Enteroendocrine	Lymphatic endothelial	6.58e-05	8.42e-07	0.000102	1e-07	5.54e-11	1.02e-11	5.432	0	0.39	NaN
VCAN	TLR1	Enteroendocrine	Lymphatic endothelial	6.58e-05	4.58e-07	0.000102	1e-07	3.013e-11	1.02e-11	2.955	0	0.496	NaN
VCAN	TLR2	Enteroendocrine	Lymphatic endothelial	6.58e-05	2.767e-06	0.000102	1e-07	1.821e-10	1.02e-11	17.852	0	0	NaN
VEGFA	EGFR	Enteroendocrine	Lymphatic endothelial	8.318e-05	1.535e-06	4.94e-05	6.094e-06	1.276e-10	3.011e-10	0.424	0	0.649	NaN
VEGFA	EPHB2	Enteroendocrine	Lymphatic endothelial	8.318e-05	2.744e-05	4.94e-05	3.411e-05	2.283e-09	1.685e-09	1.355	1	0.367	0.928
VEGFA	FLT1	Enteroendocrine	Lymphatic endothelial	8.318e-05	1.371e-05	4.94e-05	1.296e-05	1.14e-09	6.4e-10	1.782	0	0.357	NaN
VEGFA	GPC1	Enteroendocrine	Lymphatic endothelial	8.318e-05	1.481e-05	4.94e-05	1.589e-05	1.232e-09	7.849e-10	1.57	1	0.212	0.644
VEGFA	ITGA9	Enteroendocrine	Lymphatic endothelial	8.318e-05	1.225e-05	4.94e-05	1.756e-06	1.019e-09	8.675e-11	11.741	1	0	0
VEGFA	ITGAV	Enteroendocrine	Lymphatic endothelial	8.318e-05	6.106e-05	4.94e-05	6.181e-05	5.079e-09	3.054e-09	1.663	1	0.084	0.317
VEGFA	ITGB1	Enteroendocrine	Lymphatic endothelial	8.318e-05	0.0002528	4.94e-05	0.0003562	2.103e-08	1.76e-08	1.195	1	0.303	0.82
VEGFA	KDR	Enteroendocrine	Lymphatic endothelial	8.318e-05	8.15e-05	4.94e-05	0.0001567	6.779e-09	7.743e-09	0.876	1	0.671	1
VEGFA	NRP1	Enteroendocrine	Lymphatic endothelial	8.318e-05	2.51e-05	4.94e-05	1.294e-05	2.088e-09	6.394e-10	3.265	1	0.031	0.136
VEGFA	NRP2	Enteroendocrine	Lymphatic endothelial	8.318e-05	0.0003192	4.94e-05	0.000386	2.655e-08	1.907e-08	1.392	1	0.14	0.475
VEGFA	RET	Enteroendocrine	Lymphatic endothelial	8.318e-05	3.205e-07	4.94e-05	6.984e-07	2.666e-11	3.451e-11	0.772	0	0.761	NaN
VEGFA	SIRPA	Enteroendocrine	Lymphatic endothelial	8.318e-05	6.535e-05	4.94e-05	3.924e-05	5.435e-09	1.939e-09	2.804	1	0	0.002
VEGFA	TYRO3	Enteroendocrine	Lymphatic endothelial	8.318e-05	3.936e-06	4.94e-05	3.167e-06	3.274e-10	1.564e-10	2.093	0	0.526	NaN
VEGFB	FLT1	Enteroendocrine	Lymphatic endothelial	6.651e-05	1.371e-05	4.664e-05	1.296e-05	9.119e-10	6.043e-10	1.509	0	0.411	NaN
VEGFB	NRP1	Enteroendocrine	Lymphatic endothelial	6.651e-05	2.51e-05	4.664e-05	1.294e-05	1.669e-09	6.037e-10	2.765	1	0.056	0.225
VEGFB	RET	Enteroendocrine	Lymphatic endothelial	6.651e-05	3.205e-07	4.664e-05	6.984e-07	2.131e-11	3.258e-11	0.654	0	0.786	NaN
VEGFB	TYRO3	Enteroendocrine	Lymphatic endothelial	6.651e-05	3.936e-06	4.664e-05	3.167e-06	2.618e-10	1.477e-10	1.772	0	0.548	NaN
VEGFC	FLT1	Enteroendocrine	Lymphatic endothelial	1e-07	1.371e-05	3.924e-07	1.296e-05	1.371e-12	5.084e-12	0.27	0	0.662	NaN
VEGFC	FLT4	Enteroendocrine	Lymphatic endothelial	1e-07	3.246e-05	3.924e-07	4.36e-05	3.246e-12	1.711e-11	0.19	0	0.672	NaN
VEGFC	ITGA9	Enteroendocrine	Lymphatic endothelial	1e-07	1.225e-05	3.924e-07	1.756e-06	1.225e-12	6.891e-13	1.777	0	0.604	NaN
VEGFC	ITGB1	Enteroendocrine	Lymphatic endothelial	1e-07	0.0002528	3.924e-07	0.0003562	2.528e-11	1.398e-10	0.181	0	0.677	NaN
VEGFC	KDR	Enteroendocrine	Lymphatic endothelial	1e-07	8.15e-05	3.924e-07	0.0001567	8.15e-12	6.151e-11	0.133	0	0.68	NaN
VEGFC	LYVE1	Enteroendocrine	Lymphatic endothelial	1e-07	7.436e-05	3.924e-07	0.0002011	7.436e-12	7.891e-11	0.094	0	0.673	NaN
VEGFC	NRP2	Enteroendocrine	Lymphatic endothelial	1e-07	0.0003192	3.924e-07	0.000386	3.192e-11	1.515e-10	0.211	0	0.674	NaN
VEGFC	VIPR2	Enteroendocrine	Lymphatic endothelial	1e-07	1.413e-05	3.924e-07	1e-07	1.413e-12	3.924e-14	36.007	0	0.477	NaN
VIM	CD44	Enteroendocrine	Lymphatic endothelial	0.004256	5.523e-05	0.003454	1.068e-05	2.351e-07	3.688e-08	6.374	1	0	0
VIP	ADCYAP1R1	Enteroendocrine	Lymphatic endothelial	1e-07	3.206e-07	1e-07	1e-07	3.206e-14	1e-14	3.206	0	0.175	NaN
VIP	NPR3	Enteroendocrine	Lymphatic endothelial	1e-07	2.173e-07	1e-07	1e-07	2.173e-14	1e-14	2.173	0	0.332	NaN
VIP	SCTR	Enteroendocrine	Lymphatic endothelial	1e-07	1e-07	1e-07	1e-07	1e-14	1e-14	1	0	NaN	NaN
VIP	VIPR1	Enteroendocrine	Lymphatic endothelial	1e-07	1e-07	1e-07	1e-07	1e-14	1e-14	1	0	NaN	NaN
VIP	VIPR2	Enteroendocrine	Lymphatic endothelial	1e-07	1.413e-05	1e-07	1e-07	1.413e-12	1e-14	141.307	0	0	NaN
VTN	CD47	Enteroendocrine	Lymphatic endothelial	4.009e-05	0.000218	0.000248	9.831e-05	8.741e-09	2.438e-08	0.359	1	0.967	1
VTN	ITGA2B	Enteroendocrine	Lymphatic endothelial	4.009e-05	8.549e-07	0.000248	9.636e-07	3.427e-11	2.39e-10	0.143	0	0.734	NaN
VTN	ITGA3	Enteroendocrine	Lymphatic endothelial	4.009e-05	8.33e-06	0.000248	5.433e-06	3.339e-10	1.347e-09	0.248	0	0.866	NaN
VTN	ITGA5	Enteroendocrine	Lymphatic endothelial	4.009e-05	0.0001503	0.000248	0.0001917	6.026e-09	4.753e-08	0.127	1	0.991	1
VTN	ITGA8	Enteroendocrine	Lymphatic endothelial	4.009e-05	4.689e-06	0.000248	1.346e-05	1.88e-10	3.338e-09	0.056	0	0.864	NaN
VTN	ITGAV	Enteroendocrine	Lymphatic endothelial	4.009e-05	6.106e-05	0.000248	6.181e-05	2.448e-09	1.533e-08	0.16	1	0.98	1
VTN	ITGB1	Enteroendocrine	Lymphatic endothelial	4.009e-05	0.0002528	0.000248	0.0003562	1.014e-08	8.834e-08	0.115	1	0.995	1
VTN	ITGB3	Enteroendocrine	Lymphatic endothelial	4.009e-05	1.894e-05	0.000248	1.885e-05	7.592e-10	4.674e-09	0.162	1	0.976	1
VTN	ITGB5	Enteroendocrine	Lymphatic endothelial	4.009e-05	1.48e-05	0.000248	2.501e-05	5.934e-10	6.202e-09	0.096	1	0.967	1
VTN	ITGB6	Enteroendocrine	Lymphatic endothelial	4.009e-05	1e-07	0.000248	1e-07	4.009e-12	2.48e-11	0.162	0	0.996	NaN
VTN	ITGB8	Enteroendocrine	Lymphatic endothelial	4.009e-05	1.529e-05	0.000248	2.805e-06	6.13e-10	6.955e-10	0.881	0	0.673	NaN
VTN	KDR	Enteroendocrine	Lymphatic endothelial	4.009e-05	8.15e-05	0.000248	0.0001567	3.267e-09	3.887e-08	0.084	1	0.994	1
VTN	PLAUR	Enteroendocrine	Lymphatic endothelial	4.009e-05	0.0002051	0.000248	8.443e-05	8.222e-09	2.094e-08	0.393	1	0.948	1
VTN	PVR	Enteroendocrine	Lymphatic endothelial	4.009e-05	8.651e-05	0.000248	5.136e-05	3.468e-09	1.274e-08	0.272	1	0.978	1
VTN	TNFRSF11B	Enteroendocrine	Lymphatic endothelial	4.009e-05	1.021e-06	0.000248	1e-07	4.092e-11	2.48e-11	1.65	0	0.805	NaN
VWF	GP1BA	Enteroendocrine	Lymphatic endothelial	1e-07	2.48e-06	2.02e-07	1e-07	2.48e-13	2.02e-14	12.273	0	0.418	NaN
VWF	ITGA2B	Enteroendocrine	Lymphatic endothelial	1e-07	8.549e-07	2.02e-07	9.636e-07	8.549e-14	1.947e-13	0.439	0	0.612	NaN
VWF	SELP	Enteroendocrine	Lymphatic endothelial	1e-07	8.42e-07	2.02e-07	1e-07	8.42e-14	2.02e-14	4.167	0	0.555	NaN
VWF	SIRPA	Enteroendocrine	Lymphatic endothelial	1e-07	6.535e-05	2.02e-07	3.924e-05	6.535e-12	7.928e-12	0.824	0	0.623	NaN
VWF	TNFRSF11B	Enteroendocrine	Lymphatic endothelial	1e-07	1.021e-06	2.02e-07	1e-07	1.021e-13	2.02e-14	5.052	0	0.578	NaN
WNT11	FZD7	Enteroendocrine	Lymphatic endothelial	1e-07	2.78e-06	3.678e-07	6.998e-07	2.78e-13	2.574e-13	1.08	0	0.653	NaN
WNT16	FZD6	Enteroendocrine	Lymphatic endothelial	1e-07	5.864e-05	1e-07	4.289e-05	5.864e-12	4.289e-12	1.367	0	0.031	NaN
WNT2	FZD1	Enteroendocrine	Lymphatic endothelial	1e-07	1.89e-06	1e-07	3.11e-06	1.89e-13	3.11e-13	0.608	0	0.673	NaN
WNT2	FZD5	Enteroendocrine	Lymphatic endothelial	1e-07	8.291e-06	1e-07	4.54e-06	8.291e-13	4.54e-13	1.826	0	0.435	NaN
WNT2	FZD7	Enteroendocrine	Lymphatic endothelial	1e-07	2.78e-06	1e-07	6.998e-07	2.78e-13	6.998e-14	3.973	0	0.612	NaN
WNT2	FZD8	Enteroendocrine	Lymphatic endothelial	1e-07	2.405e-05	1e-07	3.243e-05	2.405e-12	3.243e-12	0.742	0	0.771	NaN
WNT2	FZD9	Enteroendocrine	Lymphatic endothelial	1e-07	2.968e-06	1e-07	9.517e-07	2.968e-13	9.517e-14	3.118	0	0.193	NaN
WNT2	LRP6	Enteroendocrine	Lymphatic endothelial	1e-07	1.139e-05	1e-07	1.303e-05	1.139e-12	1.303e-12	0.875	0	0.679	NaN
WNT3	FZD1	Enteroendocrine	Lymphatic endothelial	1e-07	1.89e-06	8.373e-07	3.11e-06	1.89e-13	2.604e-12	0.073	0	0.568	NaN
WNT3	FZD5	Enteroendocrine	Lymphatic endothelial	1e-07	8.291e-06	8.373e-07	4.54e-06	8.291e-13	3.801e-12	0.218	0	0.624	NaN
WNT3	FZD7	Enteroendocrine	Lymphatic endothelial	1e-07	2.78e-06	8.373e-07	6.998e-07	2.78e-13	5.859e-13	0.474	0	0.603	NaN
WNT3	FZD8	Enteroendocrine	Lymphatic endothelial	1e-07	2.405e-05	8.373e-07	3.243e-05	2.405e-12	2.715e-11	0.089	0	0.64	NaN
WNT3	LRP6	Enteroendocrine	Lymphatic endothelial	1e-07	1.139e-05	8.373e-07	1.303e-05	1.139e-12	1.091e-11	0.104	0	0.666	NaN
WNT3	RYK	Enteroendocrine	Lymphatic endothelial	1e-07	5.462e-05	8.373e-07	6.133e-05	5.462e-12	5.135e-11	0.106	0	0.66	NaN
WNT4	FZD2	Enteroendocrine	Lymphatic endothelial	2.378e-05	3.868e-07	1.36e-05	1e-07	9.198e-12	1.36e-12	6.763	0	0.129	NaN
WNT4	FZD6	Enteroendocrine	Lymphatic endothelial	2.378e-05	5.864e-05	1.36e-05	4.289e-05	1.395e-09	5.833e-10	2.391	1	0.065	0.257
WNT5A	FZD1	Enteroendocrine	Lymphatic endothelial	1e-07	1.89e-06	3.266e-07	3.11e-06	1.89e-13	1.016e-12	0.186	0	0.619	NaN
WNT5A	FZD2	Enteroendocrine	Lymphatic endothelial	1e-07	3.868e-07	3.266e-07	1e-07	3.868e-14	3.266e-14	1.184	0	0.632	NaN
WNT5A	FZD4	Enteroendocrine	Lymphatic endothelial	1e-07	2.438e-05	3.266e-07	2.397e-05	2.438e-12	7.829e-12	0.311	0	0.653	NaN
WNT5A	FZD5	Enteroendocrine	Lymphatic endothelial	1e-07	8.291e-06	3.266e-07	4.54e-06	8.291e-13	1.483e-12	0.559	0	0.656	NaN
WNT5A	FZD6	Enteroendocrine	Lymphatic endothelial	1e-07	5.864e-05	3.266e-07	4.289e-05	5.864e-12	1.401e-11	0.419	0	0.665	NaN
WNT5A	FZD7	Enteroendocrine	Lymphatic endothelial	1e-07	2.78e-06	3.266e-07	6.998e-07	2.78e-13	2.285e-13	1.217	0	0.6	NaN
WNT5A	FZD8	Enteroendocrine	Lymphatic endothelial	1e-07	2.405e-05	3.266e-07	3.243e-05	2.405e-12	1.059e-11	0.227	0	0.668	NaN
WNT5A	LRP5	Enteroendocrine	Lymphatic endothelial	1e-07	1.03e-05	3.266e-07	2.822e-05	1.03e-12	9.216e-12	0.112	0	0.67	NaN
WNT5A	MCAM	Enteroendocrine	Lymphatic endothelial	1e-07	3.717e-05	3.266e-07	1e-07	3.717e-12	3.266e-14	113.825	0	0	NaN
WNT5A	ROR1	Enteroendocrine	Lymphatic endothelial	1e-07	1.115e-06	3.266e-07	3.811e-06	1.115e-13	1.244e-12	0.09	0	0.6	NaN
WNT5A	ROR2	Enteroendocrine	Lymphatic endothelial	1e-07	1e-07	3.266e-07	5.615e-07	1e-14	1.834e-13	0.055	0	0.667	NaN
WNT5A	RYK	Enteroendocrine	Lymphatic endothelial	1e-07	5.462e-05	3.266e-07	6.133e-05	5.462e-12	2.003e-11	0.273	0	0.673	NaN
WNT7A	FZD10	Enteroendocrine	Lymphatic endothelial	1e-07	1.137e-05	1e-07	1.887e-06	1.137e-12	1.887e-13	6.023	0	0.446	NaN
WNT7A	FZD5	Enteroendocrine	Lymphatic endothelial	1e-07	8.291e-06	1e-07	4.54e-06	8.291e-13	4.54e-13	1.826	0	0.435	NaN
WNT7A	FZD9	Enteroendocrine	Lymphatic endothelial	1e-07	2.968e-06	1e-07	9.517e-07	2.968e-13	9.517e-14	3.118	0	0.193	NaN
WNT7A	LRP6	Enteroendocrine	Lymphatic endothelial	1e-07	1.139e-05	1e-07	1.303e-05	1.139e-12	1.303e-12	0.875	0	0.679	NaN
WNT7B	FZD1	Enteroendocrine	Lymphatic endothelial	3.472e-06	1.89e-06	5.016e-07	3.11e-06	6.563e-12	1.56e-12	4.206	0	0.523	NaN
WNT7B	FZD10	Enteroendocrine	Lymphatic endothelial	3.472e-06	1.137e-05	5.016e-07	1.887e-06	3.947e-11	9.468e-13	41.687	0	0.017	NaN
WNT7B	LRP5	Enteroendocrine	Lymphatic endothelial	3.472e-06	1.03e-05	5.016e-07	2.822e-05	3.575e-11	1.416e-11	2.525	0	0.3	NaN
XCL1	XCR1	Enteroendocrine	Lymphatic endothelial	1e-07	1e-07	2.298e-06	1e-07	1e-14	2.298e-13	0.044	0	0.618	NaN
XCL2	XCR1	Enteroendocrine	Lymphatic endothelial	1e-07	1e-07	4.108e-07	1e-07	1e-14	4.108e-14	0.243	0	0.628	NaN
ZG16B	CXCR4	Enteroendocrine	Lymphatic endothelial	7.364e-05	1.324e-05	4.535e-05	5.658e-06	9.751e-10	2.566e-10	3.8	0	0.182	NaN
ZG16B	TLR2	Enteroendocrine	Lymphatic endothelial	7.364e-05	2.767e-06	4.535e-05	1e-07	2.038e-10	4.535e-12	44.932	0	0	NaN
ZG16B	TLR4	Enteroendocrine	Lymphatic endothelial	7.364e-05	1.749e-05	4.535e-05	3.569e-05	1.288e-09	1.618e-09	0.796	1	0.685	1
ZG16B	TLR5	Enteroendocrine	Lymphatic endothelial	7.364e-05	3.654e-07	4.535e-05	1.089e-06	2.691e-11	4.937e-11	0.545	0	0.697	NaN
ZG16B	TLR6	Enteroendocrine	Lymphatic endothelial	7.364e-05	9.593e-07	4.535e-05	1e-07	7.064e-11	4.535e-12	15.576	0	0	NaN
ZP3	EGFR	Enteroendocrine	Lymphatic endothelial	1.089e-05	1.535e-06	2.375e-06	6.094e-06	1.671e-11	1.447e-11	1.155	0	0.608	NaN
ZP3	MERTK	Enteroendocrine	Lymphatic endothelial	1.089e-05	6.501e-06	2.375e-06	1.239e-05	7.079e-11	2.943e-11	2.405	0	0.312	NaN
A2M	LRP1	Enteroendocrine	Macrophages	1e-07	5.782e-05	1.75e-06	0.000169	5.782e-12	2.958e-10	0.02	0	0.666	NaN
ACE	BDKRB2	Enteroendocrine	Macrophages	1.1e-05	1.651e-07	1.368e-05	1e-07	1.817e-12	1.368e-12	1.329	0	0.507	NaN
ADAM10	AXL	Enteroendocrine	Macrophages	4.491e-05	1.012e-06	8.213e-05	2.144e-05	4.546e-11	1.761e-09	0.026	1	0.984	1
ADAM10	EPHA3	Enteroendocrine	Macrophages	4.491e-05	1e-07	8.213e-05	1e-07	4.491e-12	8.213e-12	0.547	0	0.953	NaN
ADAM12	ITGA9	Enteroendocrine	Macrophages	3.52e-06	7.974e-07	1.915e-06	5.082e-06	2.807e-12	9.732e-12	0.288	0	0.675	NaN
ADAM12	ITGB1	Enteroendocrine	Macrophages	3.52e-06	0.0005143	1.915e-06	0.0007578	1.811e-09	1.451e-09	1.248	0	0.565	NaN
ADAM12	SDC4	Enteroendocrine	Macrophages	3.52e-06	5.713e-05	1.915e-06	3.866e-05	2.011e-10	7.403e-11	2.717	0	0.325	NaN
ADAM15	ITGA5	Enteroendocrine	Macrophages	3.562e-06	0.0001424	3.539e-06	0.0002012	5.071e-10	7.12e-10	0.712	0	0.676	NaN
ADAM15	ITGA9	Enteroendocrine	Macrophages	3.562e-06	7.974e-07	3.539e-06	5.082e-06	2.84e-12	1.799e-11	0.158	0	0.753	NaN
ADAM15	ITGAV	Enteroendocrine	Macrophages	3.562e-06	6.681e-05	3.539e-06	9.761e-05	2.379e-10	3.455e-10	0.689	0	0.692	NaN
ADAM15	ITGB1	Enteroendocrine	Macrophages	3.562e-06	0.0005143	3.539e-06	0.0007578	1.832e-09	2.682e-09	0.683	0	0.691	NaN
ADAM15	ITGB3	Enteroendocrine	Macrophages	3.562e-06	1.461e-05	3.539e-06	5.909e-06	5.204e-11	2.091e-11	2.488	0	0.023	NaN
ADAM17	ERBB4	Enteroendocrine	Macrophages	7.233e-05	1e-07	4.223e-05	1e-07	7.233e-12	4.223e-12	1.713	0	0.006	NaN
ADAM17	ITGA5	Enteroendocrine	Macrophages	7.233e-05	0.0001424	4.223e-05	0.0002012	1.03e-08	8.495e-09	1.212	1	0.215	0.651
ADAM17	ITGB1	Enteroendocrine	Macrophages	7.233e-05	0.0005143	4.223e-05	0.0007578	3.72e-08	3.2e-08	1.162	1	0.249	0.719
ADAM17	NOTCH1	Enteroendocrine	Macrophages	7.233e-05	2.652e-05	4.223e-05	8.02e-05	1.918e-09	3.387e-09	0.566	1	0.894	1
ADAM23	ITGA5	Enteroendocrine	Macrophages	1e-07	0.0001424	1e-07	0.0002012	1.424e-11	2.012e-11	0.708	0	1	NaN
ADAM23	ITGB3	Enteroendocrine	Macrophages	1e-07	1.461e-05	1e-07	5.909e-06	1.461e-12	5.909e-13	2.473	0	0	NaN
ADAM28	ITGA4	Enteroendocrine	Macrophages	1e-07	5.793e-06	7.525e-07	6.29e-05	5.793e-13	4.734e-11	0.012	0	0.66	NaN
ADAM9	ITGA3	Enteroendocrine	Macrophages	8.221e-05	4.103e-07	7.376e-05	4.709e-06	3.373e-11	3.473e-10	0.097	0	0.871	NaN
ADAM9	ITGA6	Enteroendocrine	Macrophages	8.221e-05	2.364e-06	7.376e-05	1.178e-05	1.943e-10	8.688e-10	0.224	0	0.931	NaN
ADAM9	ITGAV	Enteroendocrine	Macrophages	8.221e-05	6.681e-05	7.376e-05	9.761e-05	5.492e-09	7.2e-09	0.763	1	0.82	1
ADAM9	ITGB1	Enteroendocrine	Macrophages	8.221e-05	0.0005143	7.376e-05	0.0007578	4.228e-08	5.59e-08	0.756	1	0.844	1
ADAM9	ITGB5	Enteroendocrine	Macrophages	8.221e-05	6.764e-06	7.376e-05	6.436e-05	5.561e-10	4.747e-09	0.117	1	0.998	1
ADCYAP1	ADCYAP1R1	Enteroendocrine	Macrophages	1.573e-05	1e-07	8.117e-06	2.851e-07	1.573e-12	2.314e-12	0.68	0	0.709	NaN
ADCYAP1	SCTR	Enteroendocrine	Macrophages	1.573e-05	1e-07	8.117e-06	1e-07	1.573e-12	8.117e-13	1.938	0	0.289	NaN
ADCYAP1	VIPR1	Enteroendocrine	Macrophages	1.573e-05	2.808e-07	8.117e-06	2.998e-07	4.418e-12	2.434e-12	1.815	0	0.523	NaN
ADCYAP1	VIPR2	Enteroendocrine	Macrophages	1.573e-05	1.965e-06	8.117e-06	1e-07	3.091e-11	8.117e-13	38.076	0	0.021	NaN
ADM2	CALCR	Enteroendocrine	Macrophages	5.353e-06	1e-07	7.277e-06	1e-07	5.353e-13	7.277e-13	0.736	0	0.657	NaN
ADM2	CALCRL	Enteroendocrine	Macrophages	5.353e-06	6.333e-06	7.277e-06	2.422e-05	3.39e-11	1.762e-10	0.192	0	0.773	NaN
ADM2	RAMP1	Enteroendocrine	Macrophages	5.353e-06	8.259e-06	7.277e-06	2.609e-05	4.421e-11	1.899e-10	0.233	0	0.804	NaN
ADM	CALCR	Enteroendocrine	Macrophages	7.144e-05	1e-07	0.0001358	1e-07	7.144e-12	1.358e-11	0.526	0	0.924	NaN
ADM	CALCRL	Enteroendocrine	Macrophages	7.144e-05	6.333e-06	0.0001358	2.422e-05	4.524e-10	3.288e-09	0.138	0	0.893	NaN
ADM	GPR182	Enteroendocrine	Macrophages	7.144e-05	1e-07	0.0001358	1e-07	7.144e-12	1.358e-11	0.526	0	0.924	NaN
ADM	RAMP2	Enteroendocrine	Macrophages	7.144e-05	6.825e-07	0.0001358	2.231e-07	4.876e-11	3.029e-11	1.61	0	0.507	NaN
AGRN	ATP1A3	Enteroendocrine	Macrophages	1.639e-05	4.003e-07	1.139e-05	1e-07	6.561e-12	1.139e-12	5.76	0	0.024	NaN
AGRN	LRP4	Enteroendocrine	Macrophages	1.639e-05	1e-07	1.139e-05	1e-07	1.639e-12	1.139e-12	1.439	0	0.338	NaN
AGRP	SDC3	Enteroendocrine	Macrophages	1e-07	4.227e-07	1e-07	6.386e-06	4.227e-14	6.386e-13	0.066	0	0.811	NaN
AGT	AGTR1	Enteroendocrine	Macrophages	1e-07	8.582e-07	7.422e-06	1e-07	8.582e-14	7.422e-13	0.116	0	0.777	NaN
AGT	LRP2	Enteroendocrine	Macrophages	1e-07	1e-07	7.422e-06	1e-07	1e-14	7.422e-13	0.013	0	0.873	NaN
AGT	MAS1	Enteroendocrine	Macrophages	1e-07	2.976e-06	7.422e-06	2.897e-07	2.976e-13	2.15e-12	0.138	0	0.764	NaN
ALOX5AP	ALOX5	Enteroendocrine	Macrophages	6.303e-05	9.205e-06	7.808e-06	7.947e-05	5.802e-10	6.205e-10	0.935	0	0.539	NaN
AMH	ACVR1	Enteroendocrine	Macrophages	1e-07	2.79e-05	5.132e-07	3.012e-05	2.79e-12	1.546e-11	0.181	0	0.684	NaN
AMH	AMHR2	Enteroendocrine	Macrophages	1e-07	1.118e-06	5.132e-07	1e-07	1.118e-13	5.132e-14	2.178	0	0.47	NaN
AMH	EGFR	Enteroendocrine	Macrophages	1e-07	1.785e-07	5.132e-07	1.271e-06	1.785e-14	6.523e-13	0.027	0	0.668	NaN
ANGPT1	ITGA5	Enteroendocrine	Macrophages	1e-07	0.0001424	1e-07	0.0002012	1.424e-11	2.012e-11	0.708	0	1	NaN
ANGPT1	ITGB1	Enteroendocrine	Macrophages	1e-07	0.0005143	1e-07	0.0007578	5.143e-11	7.578e-11	0.679	0	1	NaN
ANGPT1	TEK	Enteroendocrine	Macrophages	1e-07	1.326e-07	1e-07	1e-07	1.326e-14	1e-14	1.326	0	0.228	NaN
ANGPT1	TIE1	Enteroendocrine	Macrophages	1e-07	1.092e-06	1e-07	1.478e-06	1.092e-13	1.478e-13	0.739	0	0.688	NaN
ANGPT2	TEK	Enteroendocrine	Macrophages	2.421e-06	1.326e-07	2.517e-05	1e-07	3.21e-13	2.517e-12	0.128	0	0.684	NaN
ANGPT2	TIE1	Enteroendocrine	Macrophages	2.421e-06	1.092e-06	2.517e-05	1.478e-06	2.643e-12	3.719e-11	0.071	0	0.615	NaN
ANGPTL1	TEK	Enteroendocrine	Macrophages	1e-07	1.326e-07	2.094e-06	1e-07	1.326e-14	2.094e-13	0.063	0	0.652	NaN
ANGPTL2	TIE1	Enteroendocrine	Macrophages	1e-07	1.092e-06	1.089e-06	1.478e-06	1.092e-13	1.609e-12	0.068	0	0.653	NaN
ANGPTL4	TIE1	Enteroendocrine	Macrophages	1e-07	1.092e-06	8.87e-06	1.478e-06	1.092e-13	1.311e-11	0.008	0	0.793	NaN
ANXA1	DYSF	Enteroendocrine	Macrophages	4.595e-05	7.672e-06	0.0001228	1.23e-05	3.525e-10	1.511e-09	0.233	0	0.837	NaN
ANXA1	EGFR	Enteroendocrine	Macrophages	4.595e-05	1.785e-07	0.0001228	1.271e-06	8.201e-12	1.561e-10	0.053	0	0.688	NaN
ANXA1	FPR1	Enteroendocrine	Macrophages	4.595e-05	6.091e-06	0.0001228	1.178e-05	2.799e-10	1.446e-09	0.194	0	0.798	NaN
ANXA1	FPR2	Enteroendocrine	Macrophages	4.595e-05	2.09e-06	0.0001228	9.756e-06	9.604e-11	1.198e-09	0.08	0	0.816	NaN
ANXA1	FPR3	Enteroendocrine	Macrophages	4.595e-05	5.079e-06	0.0001228	0.0001886	2.334e-10	2.316e-08	0.01	1	0.874	1
APLN	APLNR	Enteroendocrine	Macrophages	1e-07	2.784e-07	1e-07	1e-07	2.784e-14	1e-14	2.784	0	0.143	NaN
APOB	CALCR	Enteroendocrine	Macrophages	1e-07	1e-07	6.623e-06	1e-07	1e-14	6.623e-13	0.015	0	0.791	NaN
APOB	ITGAM	Enteroendocrine	Macrophages	1e-07	8.178e-06	6.623e-06	1.259e-05	8.178e-13	8.336e-11	0.01	0	0.772	NaN
APOB	ITGB2	Enteroendocrine	Macrophages	1e-07	4.608e-05	6.623e-06	0.0001437	4.608e-12	9.518e-10	0.005	0	0.796	NaN
APOB	LDLR	Enteroendocrine	Macrophages	1e-07	2.064e-05	6.623e-06	3.879e-05	2.064e-12	2.569e-10	0.008	0	0.783	NaN
APOB	LRP2	Enteroendocrine	Macrophages	1e-07	1e-07	6.623e-06	1e-07	1e-14	6.623e-13	0.015	0	0.791	NaN
APOB	LRP6	Enteroendocrine	Macrophages	1e-07	7.509e-07	6.623e-06	1e-07	7.509e-14	6.623e-13	0.113	0	0.725	NaN
APOB	LRP8	Enteroendocrine	Macrophages	1e-07	9.067e-06	6.623e-06	8.87e-06	9.067e-13	5.875e-11	0.015	0	0.782	NaN
APOB	LSR	Enteroendocrine	Macrophages	1e-07	1.316e-06	6.623e-06	2.131e-06	1.316e-13	1.411e-11	0.009	0	0.758	NaN
APOB	OLR1	Enteroendocrine	Macrophages	1e-07	0.000113	6.623e-06	0.000452	1.13e-11	2.994e-09	0.004	0	0.796	NaN
APOC3	SDC2	Enteroendocrine	Macrophages	7.008e-06	0.0002684	3.079e-05	0.000655	1.881e-09	2.017e-08	0.093	1	0.78	1
APOC3	TLR2	Enteroendocrine	Macrophages	7.008e-06	0.0001369	3.079e-05	8.927e-05	9.591e-10	2.749e-09	0.349	1	0.702	1
APOD	LEPR	Enteroendocrine	Macrophages	1.439e-06	1.976e-06	2.224e-06	2.959e-06	2.844e-12	6.58e-12	0.432	0	0.687	NaN
APOE	LDLR	Enteroendocrine	Macrophages	4.954e-05	2.064e-05	3.035e-05	3.879e-05	1.022e-09	1.177e-09	0.868	1	0.671	1
APOE	LRP1	Enteroendocrine	Macrophages	4.954e-05	5.782e-05	3.035e-05	0.000169	2.864e-09	5.131e-09	0.558	1	0.874	1
APOE	LRP2	Enteroendocrine	Macrophages	4.954e-05	1e-07	3.035e-05	1e-07	4.954e-12	3.035e-12	1.632	0	0.074	NaN
APOE	LRP5	Enteroendocrine	Macrophages	4.954e-05	2.309e-06	3.035e-05	1.402e-05	1.144e-10	4.255e-10	0.269	0	0.935	NaN
APOE	LRP8	Enteroendocrine	Macrophages	4.954e-05	9.067e-06	3.035e-05	8.87e-06	4.492e-10	2.692e-10	1.669	0	0.125	NaN
APOE	SCARB1	Enteroendocrine	Macrophages	4.954e-05	1.672e-06	3.035e-05	1.247e-05	8.286e-11	3.784e-10	0.219	0	0.885	NaN
APOE	SORL1	Enteroendocrine	Macrophages	4.954e-05	6.607e-06	3.035e-05	8.831e-05	3.273e-10	2.68e-09	0.122	1	0.987	1
APOE	VLDLR	Enteroendocrine	Macrophages	4.954e-05	2.299e-06	3.035e-05	5.604e-06	1.139e-10	1.701e-10	0.67	0	0.756	NaN
APP	CAV1	Enteroendocrine	Macrophages	0.000128	1.368e-05	0.0002026	3.425e-06	1.75e-09	6.94e-10	2.522	1	0	0.001
APP	CD74	Enteroendocrine	Macrophages	0.000128	0.0002268	0.0002026	0.001002	2.902e-08	2.031e-07	0.143	1	0.999	1
APP	FPR2	Enteroendocrine	Macrophages	0.000128	2.09e-06	0.0002026	9.756e-06	2.674e-10	1.977e-09	0.135	0	0.962	NaN
APP	GPC1	Enteroendocrine	Macrophages	0.000128	1.271e-06	0.0002026	1.161e-06	1.626e-10	2.353e-10	0.691	0	0.735	NaN
APP	LRP1	Enteroendocrine	Macrophages	0.000128	5.782e-05	0.0002026	0.000169	7.398e-09	3.426e-08	0.216	1	0.999	1
APP	NCSTN	Enteroendocrine	Macrophages	0.000128	2.637e-05	0.0002026	3.661e-05	3.375e-09	7.42e-09	0.455	1	0.986	1
APP	NGFR	Enteroendocrine	Macrophages	0.000128	1e-07	0.0002026	2.807e-07	1.28e-11	5.688e-11	0.225	0	0.93	NaN
APP	SLC45A3	Enteroendocrine	Macrophages	0.000128	1.37e-07	0.0002026	1.04e-06	1.753e-11	2.108e-10	0.083	0	0.823	NaN
APP	TNFRSF21	Enteroendocrine	Macrophages	0.000128	8.462e-06	0.0002026	3.859e-05	1.083e-09	7.82e-09	0.138	1	0.997	1
AREG	EGFR	Enteroendocrine	Macrophages	0.0001336	1.785e-07	0.0003936	1.271e-06	2.384e-11	5.003e-10	0.048	0	0.806	NaN
AREG	ERBB3	Enteroendocrine	Macrophages	0.0001336	1.207e-06	0.0003936	3.334e-06	1.612e-10	1.312e-09	0.123	0	0.821	NaN
ARF1	CHRM3	Enteroendocrine	Macrophages	0.0002999	2.426e-07	0.0002987	3.125e-07	7.276e-11	9.334e-11	0.78	0	0.74	NaN
ARF1	INSR	Enteroendocrine	Macrophages	0.0002999	2.037e-05	0.0002987	3.661e-05	6.11e-09	1.094e-08	0.559	1	0.976	1
ARF1	PLD2	Enteroendocrine	Macrophages	0.0002999	5.928e-06	0.0002987	1.014e-05	1.778e-09	3.03e-09	0.587	0	0.893	NaN
ARTN	GFRA1	Enteroendocrine	Macrophages	1e-07	5.438e-07	5.562e-07	1e-07	5.438e-14	5.562e-14	0.978	0	0.597	NaN
ARTN	GFRA3	Enteroendocrine	Macrophages	1e-07	1e-07	5.562e-07	1e-07	1e-14	5.562e-14	0.18	0	0.618	NaN
ARTN	RET	Enteroendocrine	Macrophages	1e-07	3.299e-07	5.562e-07	1e-07	3.299e-14	5.562e-14	0.593	0	0.595	NaN
ASIP	ATRN	Enteroendocrine	Macrophages	1e-07	8.249e-06	1e-07	3.483e-05	8.249e-13	3.483e-12	0.237	0	1	NaN
ASIP	F11R	Enteroendocrine	Macrophages	1e-07	1.088e-05	1e-07	2.613e-05	1.088e-12	2.613e-12	0.416	0	0.999	NaN
ASIP	MC1R	Enteroendocrine	Macrophages	1e-07	1.569e-06	1e-07	1.628e-06	1.569e-13	1.628e-13	0.964	0	0.574	NaN
ASIP	MGRN1	Enteroendocrine	Macrophages	1e-07	3.469e-05	1e-07	3.809e-05	3.469e-12	3.809e-12	0.911	0	0.794	NaN
AZGP1	ITGAV	Enteroendocrine	Macrophages	4.762e-05	6.681e-05	5.672e-05	9.761e-05	3.182e-09	5.536e-09	0.575	1	0.876	1
B2M	CD1A	Enteroendocrine	Macrophages	0.006021	1e-07	0.00348	1.028e-06	6.021e-10	3.576e-09	0.168	0	0.838	NaN
B2M	CD1B	Enteroendocrine	Macrophages	0.006021	1.42e-07	0.00348	1.931e-06	8.55e-10	6.72e-09	0.127	0	0.873	NaN
B2M	CD247	Enteroendocrine	Macrophages	0.006021	3.546e-06	0.00348	1.241e-05	2.135e-08	4.319e-08	0.494	0	0.929	NaN
B2M	CD3D	Enteroendocrine	Macrophages	0.006021	1.206e-05	0.00348	2.208e-05	7.261e-08	7.684e-08	0.945	0	0.587	NaN
B2M	CD3G	Enteroendocrine	Macrophages	0.006021	7.559e-06	0.00348	8.191e-06	4.552e-08	2.85e-08	1.597	0	0.05	NaN
B2M	HFE	Enteroendocrine	Macrophages	0.006021	1.499e-06	0.00348	4.366e-06	9.023e-09	1.519e-08	0.594	0	0.788	NaN
B2M	HLA-F	Enteroendocrine	Macrophages	0.006021	0.0001048	0.00348	0.0001227	6.312e-07	4.269e-07	1.479	1	0.001	0.003
B2M	KIR2DL1	Enteroendocrine	Macrophages	0.006021	2.641e-07	0.00348	2.686e-07	1.591e-09	9.346e-10	1.702	0	0.44	NaN
B2M	KIR2DL3	Enteroendocrine	Macrophages	0.006021	6.472e-07	0.00348	4.384e-07	3.897e-09	1.526e-09	2.554	0	0.439	NaN
B2M	KIR3DL1	Enteroendocrine	Macrophages	0.006021	7.891e-07	0.00348	1e-07	4.752e-09	3.48e-10	13.655	0	0	NaN
B2M	KLRC1	Enteroendocrine	Macrophages	0.006021	7.54e-07	0.00348	6.599e-06	4.54e-09	2.296e-08	0.198	0	0.742	NaN
B2M	KLRD1	Enteroendocrine	Macrophages	0.006021	1.905e-06	0.00348	1.34e-05	1.147e-08	4.663e-08	0.246	0	0.943	NaN
B2M	LILRB1	Enteroendocrine	Macrophages	0.006021	2.304e-05	0.00348	4.22e-05	1.388e-07	1.468e-07	0.945	1	0.629	1
B2M	LILRB2	Enteroendocrine	Macrophages	0.006021	4.304e-05	0.00348	5.311e-05	2.592e-07	1.848e-07	1.402	1	0.014	0.066
B2M	TFRC	Enteroendocrine	Macrophages	0.006021	7.834e-05	0.00348	0.0003471	4.717e-07	1.208e-06	0.39	1	0.999	1
BCAN	EGFR	Enteroendocrine	Macrophages	1e-07	1.785e-07	3.929e-07	1.271e-06	1.785e-14	4.994e-13	0.036	0	0.704	NaN
BCAN	NRCAM	Enteroendocrine	Macrophages	1e-07	3.449e-06	3.929e-07	1.787e-06	3.449e-13	7.02e-13	0.491	0	0.616	NaN
BDNF	DDR1	Enteroendocrine	Macrophages	1.107e-05	1.93e-06	4.309e-05	2.725e-06	2.136e-11	1.174e-10	0.182	0	0.792	NaN
BDNF	DRD4	Enteroendocrine	Macrophages	1.107e-05	5.372e-07	4.309e-05	1e-07	5.948e-12	4.309e-12	1.38	0	0.562	NaN
BDNF	NGFR	Enteroendocrine	Macrophages	1.107e-05	1e-07	4.309e-05	2.807e-07	1.107e-12	1.21e-11	0.092	0	0.808	NaN
BDNF	NTRK2	Enteroendocrine	Macrophages	1.107e-05	1e-07	4.309e-05	2.589e-07	1.107e-12	1.116e-11	0.099	0	0.804	NaN
BDNF	SORT1	Enteroendocrine	Macrophages	1.107e-05	1.033e-05	4.309e-05	1.169e-05	1.144e-10	5.037e-10	0.227	0	0.818	NaN
BGN	LY96	Enteroendocrine	Macrophages	1e-07	4.772e-05	2.869e-06	7.446e-05	4.772e-12	2.136e-10	0.022	0	0.723	NaN
BGN	TLR1	Enteroendocrine	Macrophages	1e-07	1.091e-05	2.869e-06	3.337e-05	1.091e-12	9.575e-11	0.011	0	0.726	NaN
BGN	TLR2	Enteroendocrine	Macrophages	1e-07	0.0001369	2.869e-06	8.927e-05	1.369e-11	2.561e-10	0.053	0	0.711	NaN
BGN	TLR4	Enteroendocrine	Macrophages	1e-07	1.606e-05	2.869e-06	7.99e-05	1.606e-12	2.292e-10	0.007	0	0.722	NaN
BMP2	ACVR1	Enteroendocrine	Macrophages	1.772e-05	2.79e-05	9.021e-06	3.012e-05	4.943e-10	2.717e-10	1.819	1	0.263	0.747
BMP2	ACVR2A	Enteroendocrine	Macrophages	1.772e-05	7.891e-06	9.021e-06	6.2e-06	1.398e-10	5.593e-11	2.5	0	0.129	NaN
BMP2	ACVR2B	Enteroendocrine	Macrophages	1.772e-05	7.926e-06	9.021e-06	6.045e-06	1.404e-10	5.453e-11	2.575	0	0.109	NaN
BMP2	BMPR1A	Enteroendocrine	Macrophages	1.772e-05	2.847e-07	9.021e-06	1e-07	5.043e-12	9.021e-13	5.59	0	0.002	NaN
BMP2	BMPR1B	Enteroendocrine	Macrophages	1.772e-05	1.753e-07	9.021e-06	1e-07	3.105e-12	9.021e-13	3.442	0	0.13	NaN
BMP2	BMPR2	Enteroendocrine	Macrophages	1.772e-05	2.036e-05	9.021e-06	4.244e-05	3.607e-10	3.828e-10	0.942	1	0.571	1
BMP2	ENG	Enteroendocrine	Macrophages	1.772e-05	6.629e-05	9.021e-06	0.0004283	1.174e-09	3.863e-09	0.304	1	0.788	1
BMP3	ACVR1	Enteroendocrine	Macrophages	9.085e-07	2.79e-05	4.931e-07	3.012e-05	2.535e-11	1.485e-11	1.707	0	0.548	NaN
BMP3	ACVR2A	Enteroendocrine	Macrophages	9.085e-07	7.891e-06	4.931e-07	6.2e-06	7.17e-12	3.057e-12	2.345	0	0.52	NaN
BMP3	ACVR2B	Enteroendocrine	Macrophages	9.085e-07	7.926e-06	4.931e-07	6.045e-06	7.201e-12	2.981e-12	2.416	0	0.51	NaN
BMP3	BMPR1A	Enteroendocrine	Macrophages	9.085e-07	2.847e-07	4.931e-07	1e-07	2.586e-13	4.931e-14	5.245	0	0.315	NaN
BMP3	BMPR1B	Enteroendocrine	Macrophages	9.085e-07	1.753e-07	4.931e-07	1e-07	1.592e-13	4.931e-14	3.229	0	0.478	NaN
BMP3	BMPR2	Enteroendocrine	Macrophages	9.085e-07	2.036e-05	4.931e-07	4.244e-05	1.85e-11	2.093e-11	0.884	0	0.604	NaN
BMP4	ACVR1	Enteroendocrine	Macrophages	1e-07	2.79e-05	4.102e-07	3.012e-05	2.79e-12	1.235e-11	0.226	0	0.718	NaN
BMP4	ACVR2A	Enteroendocrine	Macrophages	1e-07	7.891e-06	4.102e-07	6.2e-06	7.891e-13	2.543e-12	0.31	0	0.708	NaN
BMP4	ACVR2B	Enteroendocrine	Macrophages	1e-07	7.926e-06	4.102e-07	6.045e-06	7.926e-13	2.48e-12	0.32	0	0.713	NaN
BMP4	BMPR1A	Enteroendocrine	Macrophages	1e-07	2.847e-07	4.102e-07	1e-07	2.847e-14	4.102e-14	0.694	0	0.655	NaN
BMP4	BMPR1B	Enteroendocrine	Macrophages	1e-07	1.753e-07	4.102e-07	1e-07	1.753e-14	4.102e-14	0.427	0	0.662	NaN
BMP4	BMPR2	Enteroendocrine	Macrophages	1e-07	2.036e-05	4.102e-07	4.244e-05	2.036e-12	1.741e-11	0.117	0	0.731	NaN
BMP5	ACVR1	Enteroendocrine	Macrophages	1e-07	2.79e-05	1e-07	3.012e-05	2.79e-12	3.012e-12	0.926	0	0.788	NaN
BMP5	ACVR2A	Enteroendocrine	Macrophages	1e-07	7.891e-06	1e-07	6.2e-06	7.891e-13	6.2e-13	1.273	0	0.221	NaN
BMP5	ACVR2B	Enteroendocrine	Macrophages	1e-07	7.926e-06	1e-07	6.045e-06	7.926e-13	6.045e-13	1.311	0	0.136	NaN
BMP5	BMPR1A	Enteroendocrine	Macrophages	1e-07	2.847e-07	1e-07	1e-07	2.847e-14	1e-14	2.847	0	0.022	NaN
BMP5	BMPR1B	Enteroendocrine	Macrophages	1e-07	1.753e-07	1e-07	1e-07	1.753e-14	1e-14	1.753	0	0.218	NaN
BMP5	BMPR2	Enteroendocrine	Macrophages	1e-07	2.036e-05	1e-07	4.244e-05	2.036e-12	4.244e-12	0.48	0	1	NaN
BMP6	ACVR1	Enteroendocrine	Macrophages	1e-07	2.79e-05	6.974e-07	3.012e-05	2.79e-12	2.1e-11	0.133	0	0.688	NaN
BMP6	ACVR2A	Enteroendocrine	Macrophages	1e-07	7.891e-06	6.974e-07	6.2e-06	7.891e-13	4.324e-12	0.183	0	0.667	NaN
BMP6	ACVR2B	Enteroendocrine	Macrophages	1e-07	7.926e-06	6.974e-07	6.045e-06	7.926e-13	4.216e-12	0.188	0	0.688	NaN
BMP6	BMPR1A	Enteroendocrine	Macrophages	1e-07	2.847e-07	6.974e-07	1e-07	2.847e-14	6.974e-14	0.408	0	0.651	NaN
BMP6	BMPR1B	Enteroendocrine	Macrophages	1e-07	1.753e-07	6.974e-07	1e-07	1.753e-14	6.974e-14	0.251	0	0.685	NaN
BMP6	BMPR2	Enteroendocrine	Macrophages	1e-07	2.036e-05	6.974e-07	4.244e-05	2.036e-12	2.96e-11	0.069	0	0.697	NaN
BMP7	ACVR1	Enteroendocrine	Macrophages	1e-07	2.79e-05	4.292e-07	3.012e-05	2.79e-12	1.292e-11	0.216	0	0.651	NaN
BMP7	ACVR2A	Enteroendocrine	Macrophages	1e-07	7.891e-06	4.292e-07	6.2e-06	7.891e-13	2.661e-12	0.297	0	0.651	NaN
BMP7	ACVR2B	Enteroendocrine	Macrophages	1e-07	7.926e-06	4.292e-07	6.045e-06	7.926e-13	2.594e-12	0.306	0	0.635	NaN
BMP7	BMPR1A	Enteroendocrine	Macrophages	1e-07	2.847e-07	4.292e-07	1e-07	2.847e-14	4.292e-14	0.663	0	0.6	NaN
BMP7	BMPR1B	Enteroendocrine	Macrophages	1e-07	1.753e-07	4.292e-07	1e-07	1.753e-14	4.292e-14	0.408	0	0.62	NaN
BMP7	BMPR2	Enteroendocrine	Macrophages	1e-07	2.036e-05	4.292e-07	4.244e-05	2.036e-12	1.821e-11	0.112	0	0.654	NaN
BMP7	ENG	Enteroendocrine	Macrophages	1e-07	6.629e-05	4.292e-07	0.0004283	6.629e-12	1.838e-10	0.036	0	0.665	NaN
BMP8B	ACVR1	Enteroendocrine	Macrophages	2.387e-06	2.79e-05	1.273e-05	3.012e-05	6.661e-11	3.832e-10	0.174	1	0.947	1
BMP8B	ACVR2A	Enteroendocrine	Macrophages	2.387e-06	7.891e-06	1.273e-05	6.2e-06	1.884e-11	7.889e-11	0.239	0	0.929	NaN
BMP8B	ACVR2B	Enteroendocrine	Macrophages	2.387e-06	7.926e-06	1.273e-05	6.045e-06	1.892e-11	7.693e-11	0.246	0	0.915	NaN
BMP8B	BMPR1A	Enteroendocrine	Macrophages	2.387e-06	2.847e-07	1.273e-05	1e-07	6.796e-13	1.273e-12	0.534	0	0.737	NaN
BMP8B	BMPR1B	Enteroendocrine	Macrophages	2.387e-06	1.753e-07	1.273e-05	1e-07	4.184e-13	1.273e-12	0.329	0	0.835	NaN
BMP8B	BMPR2	Enteroendocrine	Macrophages	2.387e-06	2.036e-05	1.273e-05	4.244e-05	4.86e-11	5.401e-10	0.09	1	0.974	1
BST1	CAV1	Enteroendocrine	Macrophages	1e-07	1.368e-05	2.882e-07	3.425e-06	1.368e-12	9.872e-13	1.386	0	0.436	NaN
BTC	EGFR	Enteroendocrine	Macrophages	5.835e-07	1.785e-07	4.043e-06	1.271e-06	1.041e-13	5.139e-12	0.02	0	0.765	NaN
BTC	ERBB2	Enteroendocrine	Macrophages	5.835e-07	4.341e-07	4.043e-06	1.328e-06	2.533e-13	5.37e-12	0.047	0	0.792	NaN
BTC	ERBB3	Enteroendocrine	Macrophages	5.835e-07	1.207e-06	4.043e-06	3.334e-06	7.04e-13	1.348e-11	0.052	0	0.716	NaN
BTC	ERBB4	Enteroendocrine	Macrophages	5.835e-07	1e-07	4.043e-06	1e-07	5.835e-14	4.043e-13	0.144	0	0.788	NaN
BTLA	CD247	Enteroendocrine	Macrophages	1e-07	3.546e-06	1e-07	1.241e-05	3.546e-13	1.241e-12	0.286	0	0.975	NaN
BTLA	CD79A	Enteroendocrine	Macrophages	1e-07	3.057e-06	1e-07	9.83e-07	3.057e-13	9.83e-14	3.11	0	0.333	NaN
BTLA	TNFRSF14	Enteroendocrine	Macrophages	1e-07	4.743e-05	1e-07	8.896e-05	4.743e-12	8.896e-12	0.533	0	1	NaN
C1QA	CD93	Enteroendocrine	Macrophages	1e-07	0.0002476	1e-07	0.0002806	2.476e-11	2.806e-11	0.883	0	0.928	NaN
C1QA	CR1	Enteroendocrine	Macrophages	1e-07	1.699e-06	1e-07	3.511e-06	1.699e-13	3.511e-13	0.484	0	0.864	NaN
C1QA	CSPG4	Enteroendocrine	Macrophages	1e-07	2.364e-07	1e-07	1e-07	2.364e-14	1e-14	2.364	0	0.062	NaN
C1QB	LRP1	Enteroendocrine	Macrophages	1e-07	5.782e-05	1e-07	0.000169	5.782e-12	1.69e-11	0.342	0	1	NaN
C1QTNF1	AVPR2	Enteroendocrine	Macrophages	1.138e-05	1e-07	3.418e-06	1e-07	1.138e-12	3.418e-13	3.33	0	0.012	NaN
C1orf112	PLSCR4	Enteroendocrine	Macrophages	1.25e-05	1.326e-07	1.797e-06	1e-07	1.656e-12	1.797e-13	9.218	0	0.078	NaN
C1orf194	PLSCR4	Enteroendocrine	Macrophages	1e-07	1.326e-07	1e-07	1e-07	1.326e-14	1e-14	1.326	0	0.228	NaN
C3	C3AR1	Enteroendocrine	Macrophages	2.857e-07	6.4e-05	4.481e-07	8.614e-05	1.828e-11	3.859e-11	0.474	0	0.635	NaN
C3	C5AR2	Enteroendocrine	Macrophages	2.857e-07	8.124e-06	4.481e-07	8.338e-05	2.321e-12	3.736e-11	0.062	0	0.69	NaN
C3	CD19	Enteroendocrine	Macrophages	2.857e-07	7.951e-07	4.481e-07	4.798e-07	2.272e-13	2.15e-13	1.057	0	0.588	NaN
C3	CD46	Enteroendocrine	Macrophages	2.857e-07	3.511e-05	4.481e-07	6.877e-05	1.003e-11	3.081e-11	0.326	0	0.653	NaN
C3	CD81	Enteroendocrine	Macrophages	2.857e-07	0.000157	4.481e-07	0.0002063	4.486e-11	9.242e-11	0.485	0	0.636	NaN
C3	CR1	Enteroendocrine	Macrophages	2.857e-07	1.699e-06	4.481e-07	3.511e-06	4.854e-13	1.573e-12	0.309	0	0.644	NaN
C3	IFITM1	Enteroendocrine	Macrophages	2.857e-07	4.321e-06	4.481e-07	1.509e-06	1.235e-12	6.762e-13	1.826	0	0.543	NaN
C3	ITGAM	Enteroendocrine	Macrophages	2.857e-07	8.178e-06	4.481e-07	1.259e-05	2.336e-12	5.639e-12	0.414	0	0.643	NaN
C3	ITGAX	Enteroendocrine	Macrophages	2.857e-07	0.0001752	4.481e-07	0.0002529	5.006e-11	1.133e-10	0.442	0	0.635	NaN
C3	ITGB2	Enteroendocrine	Macrophages	2.857e-07	4.608e-05	4.481e-07	0.0001437	1.316e-11	6.439e-11	0.204	0	0.662	NaN
C3	LRP1	Enteroendocrine	Macrophages	2.857e-07	5.782e-05	4.481e-07	0.000169	1.652e-11	7.574e-11	0.218	0	0.664	NaN
C4BPA	BMPR2	Enteroendocrine	Macrophages	1e-07	2.036e-05	1e-07	4.244e-05	2.036e-12	4.244e-12	0.48	0	1	NaN
C4BPA	CD40	Enteroendocrine	Macrophages	1e-07	2.52e-05	1e-07	1.172e-05	2.52e-12	1.172e-12	2.151	0	0	NaN
C4BPA	LRP1	Enteroendocrine	Macrophages	1e-07	5.782e-05	1e-07	0.000169	5.782e-12	1.69e-11	0.342	0	1	NaN
C5	C5AR1	Enteroendocrine	Macrophages	1e-07	0.0001862	7.123e-07	0.0005471	1.862e-11	3.897e-10	0.048	0	0.715	NaN
C5	C5AR2	Enteroendocrine	Macrophages	1e-07	8.124e-06	7.123e-07	8.338e-05	8.124e-13	5.939e-11	0.014	0	0.714	NaN
C6orf15	DDR1	Enteroendocrine	Macrophages	1e-07	1.93e-06	1e-07	2.725e-06	1.93e-13	2.725e-13	0.708	0	0.792	NaN
CALCA	CALCR	Enteroendocrine	Macrophages	1e-07	1e-07	1e-07	1e-07	1e-14	1e-14	1	0	NaN	NaN
CALCA	CALCRL	Enteroendocrine	Macrophages	1e-07	6.333e-06	1e-07	2.422e-05	6.333e-13	2.422e-12	0.261	0	0.905	NaN
CALCA	RAMP1	Enteroendocrine	Macrophages	1e-07	8.259e-06	1e-07	2.609e-05	8.259e-13	2.609e-12	0.317	0	0.97	NaN
CALCA	RAMP2	Enteroendocrine	Macrophages	1e-07	6.825e-07	1e-07	2.231e-07	6.825e-14	2.231e-14	3.059	0	0.21	NaN
CALCB	CALCR	Enteroendocrine	Macrophages	9.085e-07	1e-07	1.187e-06	1e-07	9.085e-14	1.187e-13	0.766	0	0.588	NaN
CALCB	CALCRL	Enteroendocrine	Macrophages	9.085e-07	6.333e-06	1.187e-06	2.422e-05	5.753e-12	2.874e-11	0.2	0	0.597	NaN
CALCB	RAMP1	Enteroendocrine	Macrophages	9.085e-07	8.259e-06	1.187e-06	2.609e-05	7.504e-12	3.096e-11	0.242	0	0.6	NaN
CALM1	ABCA1	Enteroendocrine	Macrophages	0.0005246	0.000407	0.0006467	0.0003361	2.135e-07	2.174e-07	0.982	1	0.483	1
CALM1	ADCY8	Enteroendocrine	Macrophages	0.0005246	1e-07	0.0006467	1e-07	5.246e-11	6.467e-11	0.811	0	0.907	NaN
CALM1	ADCYAP1R1	Enteroendocrine	Macrophages	0.0005246	1e-07	0.0006467	2.851e-07	5.246e-11	1.844e-10	0.285	0	0.923	NaN
CALM1	CACNA1C	Enteroendocrine	Macrophages	0.0005246	9.256e-07	0.0006467	2.589e-07	4.856e-10	1.674e-10	2.9	0	0.397	NaN
CALM1	CALCR	Enteroendocrine	Macrophages	0.0005246	1e-07	0.0006467	1e-07	5.246e-11	6.467e-11	0.811	0	0.907	NaN
CALM1	EGFR	Enteroendocrine	Macrophages	0.0005246	1.785e-07	0.0006467	1.271e-06	9.364e-11	8.22e-10	0.114	0	0.849	NaN
CALM1	FAS	Enteroendocrine	Macrophages	0.0005246	2.639e-06	0.0006467	2.078e-06	1.385e-09	1.344e-09	1.03	0	0.515	NaN
CALM1	GP6	Enteroendocrine	Macrophages	0.0005246	1e-07	0.0006467	1.551e-07	5.246e-11	1.003e-10	0.523	0	0.912	NaN
CALM1	GRM3	Enteroendocrine	Macrophages	0.0005246	1e-07	0.0006467	1e-07	5.246e-11	6.467e-11	0.811	0	0.907	NaN
CALM1	GRM4	Enteroendocrine	Macrophages	0.0005246	1e-07	0.0006467	1e-07	5.246e-11	6.467e-11	0.811	0	0.907	NaN
CALM1	GRM7	Enteroendocrine	Macrophages	0.0005246	4.332e-07	0.0006467	1e-07	2.273e-10	6.467e-11	3.514	0	0.137	NaN
CALM1	HMMR	Enteroendocrine	Macrophages	0.0005246	4.166e-06	0.0006467	1.693e-06	2.186e-09	1.095e-09	1.996	0	0.12	NaN
CALM1	INSR	Enteroendocrine	Macrophages	0.0005246	2.037e-05	0.0006467	3.661e-05	1.069e-08	2.368e-08	0.451	1	0.994	1
CALM1	KCNN4	Enteroendocrine	Macrophages	0.0005246	2.425e-05	0.0006467	2.877e-05	1.272e-08	1.86e-08	0.684	1	0.951	1
CALM1	KCNQ1	Enteroendocrine	Macrophages	0.0005246	1.283e-06	0.0006467	1.695e-06	6.732e-10	1.096e-09	0.614	0	0.794	NaN
CALM1	KCNQ3	Enteroendocrine	Macrophages	0.0005246	2.29e-07	0.0006467	1e-07	1.202e-10	6.467e-11	1.858	0	0.139	NaN
CALM1	KCNQ5	Enteroendocrine	Macrophages	0.0005246	1.278e-07	0.0006467	2.128e-07	6.706e-11	1.376e-10	0.487	0	0.854	NaN
CALM1	MYLK	Enteroendocrine	Macrophages	0.0005246	5.401e-06	0.0006467	8.842e-07	2.834e-09	5.718e-10	4.956	0	0	NaN
CALM1	MYLK2	Enteroendocrine	Macrophages	0.0005246	1e-07	0.0006467	1e-07	5.246e-11	6.467e-11	0.811	0	0.907	NaN
CALM1	PDE1A	Enteroendocrine	Macrophages	0.0005246	1.668e-07	0.0006467	1e-07	8.75e-11	6.467e-11	1.353	0	0.386	NaN
CALM1	PDE1B	Enteroendocrine	Macrophages	0.0005246	3.064e-06	0.0006467	1.166e-05	1.608e-09	7.541e-09	0.213	0	0.988	NaN
CALM1	PDE1C	Enteroendocrine	Macrophages	0.0005246	1.94e-07	0.0006467	4.21e-07	1.018e-10	2.723e-10	0.374	0	0.811	NaN
CALM1	PTH2R	Enteroendocrine	Macrophages	0.0005246	1e-07	0.0006467	1e-07	5.246e-11	6.467e-11	0.811	0	0.907	NaN
CALM1	PTPRA	Enteroendocrine	Macrophages	0.0005246	3.031e-05	0.0006467	3.329e-05	1.59e-08	2.153e-08	0.739	1	0.9	1
CALM1	SCTR	Enteroendocrine	Macrophages	0.0005246	1e-07	0.0006467	1e-07	5.246e-11	6.467e-11	0.811	0	0.907	NaN
CALM1	SELL	Enteroendocrine	Macrophages	0.0005246	5.001e-06	0.0006467	2.038e-06	2.624e-09	1.318e-09	1.991	0	0.048	NaN
CALM1	TRPC3	Enteroendocrine	Macrophages	0.0005246	1e-07	0.0006467	1e-07	5.246e-11	6.467e-11	0.811	0	0.907	NaN
CALM1	VIPR1	Enteroendocrine	Macrophages	0.0005246	2.808e-07	0.0006467	2.998e-07	1.473e-10	1.939e-10	0.76	0	0.718	NaN
CALM2	ABCA1	Enteroendocrine	Macrophages	0.0005266	0.000407	0.0006174	0.0003361	2.143e-07	2.075e-07	1.033	1	0.429	1
CALM2	ADCY8	Enteroendocrine	Macrophages	0.0005266	1e-07	0.0006174	1e-07	5.266e-11	6.174e-11	0.853	0	0.867	NaN
CALM2	CACNA1C	Enteroendocrine	Macrophages	0.0005266	9.256e-07	0.0006174	2.589e-07	4.874e-10	1.598e-10	3.049	0	0.397	NaN
CALM2	EGFR	Enteroendocrine	Macrophages	0.0005266	1.785e-07	0.0006174	1.271e-06	9.4e-11	7.848e-10	0.12	0	0.819	NaN
CALM2	GP6	Enteroendocrine	Macrophages	0.0005266	1e-07	0.0006174	1.551e-07	5.266e-11	9.573e-11	0.55	0	0.916	NaN
CALM2	GRM7	Enteroendocrine	Macrophages	0.0005266	4.332e-07	0.0006174	1e-07	2.281e-10	6.174e-11	3.695	0	0.142	NaN
CALM2	INSR	Enteroendocrine	Macrophages	0.0005266	2.037e-05	0.0006174	3.661e-05	1.073e-08	2.26e-08	0.475	1	0.99	1
CALM2	KCNQ1	Enteroendocrine	Macrophages	0.0005266	1.283e-06	0.0006174	1.695e-06	6.757e-10	1.047e-09	0.646	0	0.753	NaN
CALM2	KCNQ3	Enteroendocrine	Macrophages	0.0005266	2.29e-07	0.0006174	1e-07	1.206e-10	6.174e-11	1.954	0	0.125	NaN
CALM2	KCNQ5	Enteroendocrine	Macrophages	0.0005266	1.278e-07	0.0006174	2.128e-07	6.732e-11	1.314e-10	0.512	0	0.851	NaN
CALM2	MYLK	Enteroendocrine	Macrophages	0.0005266	5.401e-06	0.0006174	8.842e-07	2.844e-09	5.459e-10	5.21	0	0	NaN
CALM2	MYLK2	Enteroendocrine	Macrophages	0.0005266	1e-07	0.0006174	1e-07	5.266e-11	6.174e-11	0.853	0	0.867	NaN
CALM2	PDE1A	Enteroendocrine	Macrophages	0.0005266	1.668e-07	0.0006174	1e-07	8.783e-11	6.174e-11	1.423	0	0.386	NaN
CALM2	PDE1B	Enteroendocrine	Macrophages	0.0005266	3.064e-06	0.0006174	1.166e-05	1.614e-09	7.199e-09	0.224	0	0.991	NaN
CALM2	PDE1C	Enteroendocrine	Macrophages	0.0005266	1.94e-07	0.0006174	4.21e-07	1.022e-10	2.599e-10	0.393	0	0.808	NaN
CALM2	SELL	Enteroendocrine	Macrophages	0.0005266	5.001e-06	0.0006174	2.038e-06	2.634e-09	1.258e-09	2.093	0	0.062	NaN
CALM3	ABCA1	Enteroendocrine	Macrophages	4.845e-05	0.000407	5.993e-05	0.0003361	1.972e-08	2.014e-08	0.979	1	0.579	1
CALM3	ADCY8	Enteroendocrine	Macrophages	4.845e-05	1e-07	5.993e-05	1e-07	4.845e-12	5.993e-12	0.808	0	0.843	NaN
CALM3	EGFR	Enteroendocrine	Macrophages	4.845e-05	1.785e-07	5.993e-05	1.271e-06	8.647e-12	7.618e-11	0.114	0	0.845	NaN
CALM3	GP6	Enteroendocrine	Macrophages	4.845e-05	1e-07	5.993e-05	1.551e-07	4.845e-12	9.293e-12	0.521	0	0.91	NaN
CALM3	GRM7	Enteroendocrine	Macrophages	4.845e-05	4.332e-07	5.993e-05	1e-07	2.099e-11	5.993e-12	3.502	0	0.177	NaN
CALM3	INSR	Enteroendocrine	Macrophages	4.845e-05	2.037e-05	5.993e-05	3.661e-05	9.87e-10	2.194e-09	0.45	1	0.978	1
CALM3	KCNQ1	Enteroendocrine	Macrophages	4.845e-05	1.283e-06	5.993e-05	1.695e-06	6.216e-11	1.016e-10	0.612	0	0.796	NaN
CALM3	KCNQ3	Enteroendocrine	Macrophages	4.845e-05	2.29e-07	5.993e-05	1e-07	1.11e-11	5.993e-12	1.852	0	0.19	NaN
CALM3	KCNQ5	Enteroendocrine	Macrophages	4.845e-05	1.278e-07	5.993e-05	2.128e-07	6.193e-12	1.275e-11	0.486	0	0.852	NaN
CALM3	MYLK	Enteroendocrine	Macrophages	4.845e-05	5.401e-06	5.993e-05	8.842e-07	2.617e-10	5.299e-11	4.938	0	0	NaN
CALM3	MYLK2	Enteroendocrine	Macrophages	4.845e-05	1e-07	5.993e-05	1e-07	4.845e-12	5.993e-12	0.808	0	0.843	NaN
CALM3	PDE1A	Enteroendocrine	Macrophages	4.845e-05	1.668e-07	5.993e-05	1e-07	8.08e-12	5.993e-12	1.348	0	0.445	NaN
CALM3	PDE1B	Enteroendocrine	Macrophages	4.845e-05	3.064e-06	5.993e-05	1.166e-05	1.485e-10	6.988e-10	0.212	0	0.986	NaN
CALM3	PDE1C	Enteroendocrine	Macrophages	4.845e-05	1.94e-07	5.993e-05	4.21e-07	9.398e-12	2.523e-11	0.372	0	0.814	NaN
CALM3	SELL	Enteroendocrine	Macrophages	4.845e-05	5.001e-06	5.993e-05	2.038e-06	2.423e-10	1.221e-10	1.984	0	0.084	NaN
CALR	HLA-F	Enteroendocrine	Macrophages	0.000285	0.0001048	0.0002975	0.0001227	2.988e-08	3.65e-08	0.819	1	0.826	1
CALR	ITGA2B	Enteroendocrine	Macrophages	0.000285	1.385e-06	0.0002975	2.638e-07	3.947e-10	7.847e-11	5.03	0	0	NaN
CALR	ITGA3	Enteroendocrine	Macrophages	0.000285	4.103e-07	0.0002975	4.709e-06	1.169e-10	1.401e-09	0.083	0	0.885	NaN
CALR	ITGAV	Enteroendocrine	Macrophages	0.000285	6.681e-05	0.0002975	9.761e-05	1.904e-08	2.904e-08	0.656	1	0.956	1
CALR	LRP1	Enteroendocrine	Macrophages	0.000285	5.782e-05	0.0002975	0.000169	1.648e-08	5.029e-08	0.328	1	1	1
CALR	SCARF1	Enteroendocrine	Macrophages	0.000285	1.376e-05	0.0002975	9.092e-06	3.922e-09	2.705e-09	1.45	1	0.111	0.397
CALR	TSHR	Enteroendocrine	Macrophages	0.000285	1e-07	0.0002975	8.312e-07	2.85e-11	2.473e-10	0.115	0	0.801	NaN
CAMP	EGFR	Enteroendocrine	Macrophages	1e-07	1.785e-07	1e-07	1.271e-06	1.785e-14	1.271e-13	0.14	0	0.835	NaN
CAMP	FPR2	Enteroendocrine	Macrophages	1e-07	2.09e-06	1e-07	9.756e-06	2.09e-13	9.756e-13	0.214	0	0.974	NaN
CAMP	IGF1R	Enteroendocrine	Macrophages	1e-07	6.145e-06	1e-07	1.026e-05	6.145e-13	1.026e-12	0.599	0	0.97	NaN
CAMP	P2RX7	Enteroendocrine	Macrophages	1e-07	6.775e-06	1e-07	1.401e-05	6.775e-13	1.401e-12	0.484	0	0.958	NaN
CCL11	ACKR2	Enteroendocrine	Macrophages	1e-07	1.997e-07	1e-07	1e-07	1.997e-14	1e-14	1.997	0	0.111	NaN
CCL11	ACKR4	Enteroendocrine	Macrophages	1e-07	1e-07	1e-07	4.412e-07	1e-14	4.412e-14	0.227	0	0.936	NaN
CCL11	CCR2	Enteroendocrine	Macrophages	1e-07	5.723e-07	1e-07	3.388e-06	5.723e-14	3.388e-13	0.169	0	0.764	NaN
CCL11	CCR3	Enteroendocrine	Macrophages	1e-07	1e-07	1e-07	3.055e-07	1e-14	3.055e-14	0.327	0	0.898	NaN
CCL11	CCR5	Enteroendocrine	Macrophages	1e-07	1.618e-05	1e-07	5.348e-05	1.618e-12	5.348e-12	0.303	0	1	NaN
CCL11	CXCR3	Enteroendocrine	Macrophages	1e-07	9.636e-07	1e-07	3.483e-06	9.636e-14	3.483e-13	0.277	0	0.917	NaN
CCL13	ACKR2	Enteroendocrine	Macrophages	1e-07	1.997e-07	1e-07	1e-07	1.997e-14	1e-14	1.997	0	0.111	NaN
CCL13	ACKR4	Enteroendocrine	Macrophages	1e-07	1e-07	1e-07	4.412e-07	1e-14	4.412e-14	0.227	0	0.936	NaN
CCL13	CCR1	Enteroendocrine	Macrophages	1e-07	0.0001212	1e-07	0.0003289	1.212e-11	3.289e-11	0.368	0	1	NaN
CCL13	CCR2	Enteroendocrine	Macrophages	1e-07	5.723e-07	1e-07	3.388e-06	5.723e-14	3.388e-13	0.169	0	0.764	NaN
CCL13	CCR3	Enteroendocrine	Macrophages	1e-07	1e-07	1e-07	3.055e-07	1e-14	3.055e-14	0.327	0	0.898	NaN
CCL13	CCR5	Enteroendocrine	Macrophages	1e-07	1.618e-05	1e-07	5.348e-05	1.618e-12	5.348e-12	0.303	0	1	NaN
CCL13	CCR9	Enteroendocrine	Macrophages	1e-07	4.75e-07	1e-07	4.192e-06	4.75e-14	4.192e-13	0.113	0	0.892	NaN
CCL13	CXCR3	Enteroendocrine	Macrophages	1e-07	9.636e-07	1e-07	3.483e-06	9.636e-14	3.483e-13	0.277	0	0.917	NaN
CCL14	ACKR2	Enteroendocrine	Macrophages	7.02e-07	1.997e-07	7.734e-07	1e-07	1.402e-13	7.734e-14	1.813	0	0.413	NaN
CCL14	CCR1	Enteroendocrine	Macrophages	7.02e-07	0.0001212	7.734e-07	0.0003289	8.505e-11	2.544e-10	0.334	0	0.71	NaN
CCL14	CCR3	Enteroendocrine	Macrophages	7.02e-07	1e-07	7.734e-07	3.055e-07	7.02e-14	2.363e-13	0.297	0	0.683	NaN
CCL14	CCR5	Enteroendocrine	Macrophages	7.02e-07	1.618e-05	7.734e-07	5.348e-05	1.136e-11	4.137e-11	0.275	0	0.72	NaN
CCL15	CCR1	Enteroendocrine	Macrophages	1.648e-05	0.0001212	9.664e-06	0.0003289	1.997e-09	3.178e-09	0.628	1	0.652	1
CCL15	CCR3	Enteroendocrine	Macrophages	1.648e-05	1e-07	9.664e-06	3.055e-07	1.648e-12	2.953e-12	0.558	0	0.697	NaN
CCL16	CCR1	Enteroendocrine	Macrophages	1e-07	0.0001212	1e-07	0.0003289	1.212e-11	3.289e-11	0.368	0	1	NaN
CCL16	CCR2	Enteroendocrine	Macrophages	1e-07	5.723e-07	1e-07	3.388e-06	5.723e-14	3.388e-13	0.169	0	0.764	NaN
CCL16	CCR5	Enteroendocrine	Macrophages	1e-07	1.618e-05	1e-07	5.348e-05	1.618e-12	5.348e-12	0.303	0	1	NaN
CCL16	CCR8	Enteroendocrine	Macrophages	1e-07	1e-07	1e-07	1e-07	1e-14	1e-14	1	0	NaN	NaN
CCL16	HRH4	Enteroendocrine	Macrophages	1e-07	1e-07	1e-07	1e-07	1e-14	1e-14	1	0	NaN	NaN
CCL17	CCR4	Enteroendocrine	Macrophages	1e-07	1e-07	1e-07	9.418e-07	1e-14	9.418e-14	0.106	0	0.824	NaN
CCL17	CCR8	Enteroendocrine	Macrophages	1e-07	1e-07	1e-07	1e-07	1e-14	1e-14	1	0	NaN	NaN
CCL19	ACKR2	Enteroendocrine	Macrophages	1e-07	1.997e-07	1e-07	1e-07	1.997e-14	1e-14	1.997	0	0.111	NaN
CCL19	ACKR4	Enteroendocrine	Macrophages	1e-07	1e-07	1e-07	4.412e-07	1e-14	4.412e-14	0.227	0	0.936	NaN
CCL19	CCR10	Enteroendocrine	Macrophages	1e-07	3.097e-07	1e-07	5.255e-07	3.097e-14	5.255e-14	0.589	0	0.75	NaN
CCL19	CCR7	Enteroendocrine	Macrophages	1e-07	6.925e-05	1e-07	6.185e-05	6.925e-12	6.185e-12	1.12	0	0.48	NaN
CCL19	CCRL2	Enteroendocrine	Macrophages	1e-07	9.135e-05	1e-07	5.5e-05	9.135e-12	5.5e-12	1.661	0	0	NaN
CCL19	CXCR3	Enteroendocrine	Macrophages	1e-07	9.636e-07	1e-07	3.483e-06	9.636e-14	3.483e-13	0.277	0	0.917	NaN
CCL1	CCR8	Enteroendocrine	Macrophages	1e-07	1e-07	1e-07	1e-07	1e-14	1e-14	1	0	NaN	NaN
CCL20	CCR6	Enteroendocrine	Macrophages	4.645e-07	1.821e-06	9.897e-06	8.699e-06	8.462e-13	8.609e-11	0.01	0	0.664	NaN
CCL20	CXCR3	Enteroendocrine	Macrophages	4.645e-07	9.636e-07	9.897e-06	3.483e-06	4.476e-13	3.447e-11	0.013	0	0.662	NaN
CCL21	ACKR2	Enteroendocrine	Macrophages	5.509e-06	1.997e-07	6.108e-06	1e-07	1.1e-12	6.108e-13	1.802	0	0.617	NaN
CCL21	ACKR4	Enteroendocrine	Macrophages	5.509e-06	1e-07	6.108e-06	4.412e-07	5.509e-13	2.695e-12	0.204	0	0.6	NaN
CCL21	CCR7	Enteroendocrine	Macrophages	5.509e-06	6.925e-05	6.108e-06	6.185e-05	3.815e-10	3.778e-10	1.01	0	0.62	NaN
CCL21	CXCR3	Enteroendocrine	Macrophages	5.509e-06	9.636e-07	6.108e-06	3.483e-06	5.309e-12	2.128e-11	0.25	0	0.594	NaN
CCL22	CCR4	Enteroendocrine	Macrophages	1.608e-06	1e-07	2.612e-06	9.418e-07	1.608e-13	2.46e-12	0.065	0	0.665	NaN
CCL23	CCR1	Enteroendocrine	Macrophages	1e-07	0.0001212	1e-07	0.0003289	1.212e-11	3.289e-11	0.368	0	1	NaN
CCL24	CCR2	Enteroendocrine	Macrophages	1e-07	5.723e-07	1e-07	3.388e-06	5.723e-14	3.388e-13	0.169	0	0.764	NaN
CCL24	CCR3	Enteroendocrine	Macrophages	1e-07	1e-07	1e-07	3.055e-07	1e-14	3.055e-14	0.327	0	0.898	NaN
CCL25	ACKR2	Enteroendocrine	Macrophages	2.029e-05	1.997e-07	1.763e-06	1e-07	4.053e-12	1.763e-13	22.992	0	0	NaN
CCL25	ACKR4	Enteroendocrine	Macrophages	2.029e-05	1e-07	1.763e-06	4.412e-07	2.029e-12	7.777e-13	2.609	0	0.44	NaN
CCL25	CCR10	Enteroendocrine	Macrophages	2.029e-05	3.097e-07	1.763e-06	5.255e-07	6.285e-12	9.264e-13	6.784	0	0.045	NaN
CCL25	CCR9	Enteroendocrine	Macrophages	2.029e-05	4.75e-07	1.763e-06	4.192e-06	9.641e-12	7.391e-12	1.304	0	0.492	NaN
CCL26	CCR1	Enteroendocrine	Macrophages	1e-07	0.0001212	1e-07	0.0003289	1.212e-11	3.289e-11	0.368	0	1	NaN
CCL26	CCR2	Enteroendocrine	Macrophages	1e-07	5.723e-07	1e-07	3.388e-06	5.723e-14	3.388e-13	0.169	0	0.764	NaN
CCL26	CCR3	Enteroendocrine	Macrophages	1e-07	1e-07	1e-07	3.055e-07	1e-14	3.055e-14	0.327	0	0.898	NaN
CCL27	ACKR2	Enteroendocrine	Macrophages	1e-07	1.997e-07	1e-07	1e-07	1.997e-14	1e-14	1.997	0	0.111	NaN
CCL27	CCR10	Enteroendocrine	Macrophages	1e-07	3.097e-07	1e-07	5.255e-07	3.097e-14	5.255e-14	0.589	0	0.75	NaN
CCL28	ACKR2	Enteroendocrine	Macrophages	2.035e-06	1.997e-07	3.311e-07	1e-07	4.064e-13	3.311e-14	12.273	0	0.006	NaN
CCL28	CCR10	Enteroendocrine	Macrophages	2.035e-06	3.097e-07	3.311e-07	5.255e-07	6.301e-13	1.74e-13	3.621	0	0.499	NaN
CCL28	CCR3	Enteroendocrine	Macrophages	2.035e-06	1e-07	3.311e-07	3.055e-07	2.035e-13	1.012e-13	2.011	0	0.552	NaN
CCL2	ACKR2	Enteroendocrine	Macrophages	3.33e-05	1.997e-07	0.0001239	1e-07	6.651e-12	1.239e-11	0.537	0	0.625	NaN
CCL2	ACKR4	Enteroendocrine	Macrophages	3.33e-05	1e-07	0.0001239	4.412e-07	3.33e-12	5.464e-11	0.061	0	0.615	NaN
CCL2	CCR1	Enteroendocrine	Macrophages	3.33e-05	0.0001212	0.0001239	0.0003289	4.035e-09	4.073e-08	0.099	0	0.641	NaN
CCL2	CCR10	Enteroendocrine	Macrophages	3.33e-05	3.097e-07	0.0001239	5.255e-07	1.031e-11	6.508e-11	0.158	0	0.62	NaN
CCL2	CCR2	Enteroendocrine	Macrophages	3.33e-05	5.723e-07	0.0001239	3.388e-06	1.906e-11	4.196e-10	0.045	0	0.618	NaN
CCL2	CCR3	Enteroendocrine	Macrophages	3.33e-05	1e-07	0.0001239	3.055e-07	3.33e-12	3.784e-11	0.088	0	0.628	NaN
CCL2	CCR4	Enteroendocrine	Macrophages	3.33e-05	1e-07	0.0001239	9.418e-07	3.33e-12	1.166e-10	0.029	0	0.599	NaN
CCL2	CCR5	Enteroendocrine	Macrophages	3.33e-05	1.618e-05	0.0001239	5.348e-05	5.389e-10	6.624e-09	0.081	0	0.639	NaN
CCL3L1	CCR1	Enteroendocrine	Macrophages	4.133e-06	0.0001212	3.818e-06	0.0003289	5.008e-10	1.256e-09	0.399	0	0.675	NaN
CCL3L1	CCR3	Enteroendocrine	Macrophages	4.133e-06	1e-07	3.818e-06	3.055e-07	4.133e-13	1.167e-12	0.354	0	0.667	NaN
CCL3L1	CCR5	Enteroendocrine	Macrophages	4.133e-06	1.618e-05	3.818e-06	5.348e-05	6.688e-11	2.042e-10	0.328	0	0.705	NaN
CCL3	ACKR2	Enteroendocrine	Macrophages	6.841e-07	1.997e-07	1.734e-06	1e-07	1.366e-13	1.734e-13	0.788	0	0.639	NaN
CCL3	CCR1	Enteroendocrine	Macrophages	6.841e-07	0.0001212	1.734e-06	0.0003289	8.288e-11	5.702e-10	0.145	0	0.677	NaN
CCL3	CCR3	Enteroendocrine	Macrophages	6.841e-07	1e-07	1.734e-06	3.055e-07	6.841e-14	5.298e-13	0.129	0	0.646	NaN
CCL3	CCR4	Enteroendocrine	Macrophages	6.841e-07	1e-07	1.734e-06	9.418e-07	6.841e-14	1.633e-12	0.042	0	0.638	NaN
CCL3	CCR5	Enteroendocrine	Macrophages	6.841e-07	1.618e-05	1.734e-06	5.348e-05	1.107e-11	9.273e-11	0.119	0	0.676	NaN
CCL4	ACKR2	Enteroendocrine	Macrophages	1e-07	1.997e-07	1e-07	1e-07	1.997e-14	1e-14	1.997	0	0.111	NaN
CCL4	CCR1	Enteroendocrine	Macrophages	1e-07	0.0001212	1e-07	0.0003289	1.212e-11	3.289e-11	0.368	0	1	NaN
CCL4	CCR3	Enteroendocrine	Macrophages	1e-07	1e-07	1e-07	3.055e-07	1e-14	3.055e-14	0.327	0	0.898	NaN
CCL4	CCR5	Enteroendocrine	Macrophages	1e-07	1.618e-05	1e-07	5.348e-05	1.618e-12	5.348e-12	0.303	0	1	NaN
CCL4	CCR8	Enteroendocrine	Macrophages	1e-07	1e-07	1e-07	1e-07	1e-14	1e-14	1	0	NaN	NaN
CCL5	ACKR2	Enteroendocrine	Macrophages	0.0001007	1.997e-07	1.356e-05	1e-07	2.011e-11	1.356e-12	14.832	0	0	NaN
CCL5	ACKR4	Enteroendocrine	Macrophages	0.0001007	1e-07	1.356e-05	4.412e-07	1.007e-11	5.982e-12	1.683	0	0.583	NaN
CCL5	CCR1	Enteroendocrine	Macrophages	0.0001007	0.0001212	1.356e-05	0.0003289	1.22e-08	4.46e-09	2.736	0	0.163	NaN
CCL5	CCR3	Enteroendocrine	Macrophages	0.0001007	1e-07	1.356e-05	3.055e-07	1.007e-11	4.143e-12	2.43	0	0.398	NaN
CCL5	CCR4	Enteroendocrine	Macrophages	0.0001007	1e-07	1.356e-05	9.418e-07	1.007e-11	1.277e-11	0.788	0	0.644	NaN
CCL5	CCR5	Enteroendocrine	Macrophages	0.0001007	1.618e-05	1.356e-05	5.348e-05	1.63e-09	7.252e-10	2.247	0	0.252	NaN
CCL5	CXCR3	Enteroendocrine	Macrophages	0.0001007	9.636e-07	1.356e-05	3.483e-06	9.703e-11	4.723e-11	2.054	0	0.361	NaN
CCL5	GPR75	Enteroendocrine	Macrophages	0.0001007	1.716e-07	1.356e-05	1e-07	1.728e-11	1.356e-12	12.742	0	0	NaN
CCL5	SDC1	Enteroendocrine	Macrophages	0.0001007	9.203e-07	1.356e-05	2.141e-06	9.267e-11	2.904e-11	3.191	0	0.455	NaN
CCL5	SDC4	Enteroendocrine	Macrophages	0.0001007	5.713e-05	1.356e-05	3.866e-05	5.753e-09	5.242e-10	10.974	0	0	NaN
CCL7	ACKR2	Enteroendocrine	Macrophages	1e-07	1.997e-07	3.857e-05	1e-07	1.997e-14	3.857e-12	0.005	0	0.621	NaN
CCL7	ACKR4	Enteroendocrine	Macrophages	1e-07	1e-07	3.857e-05	4.412e-07	1e-14	1.702e-11	0.001	0	0.609	NaN
CCL7	CCR1	Enteroendocrine	Macrophages	1e-07	0.0001212	3.857e-05	0.0003289	1.212e-11	1.269e-08	0.001	0	0.641	NaN
CCL7	CCR10	Enteroendocrine	Macrophages	1e-07	3.097e-07	3.857e-05	5.255e-07	3.097e-14	2.027e-11	0.002	0	0.629	NaN
CCL7	CCR2	Enteroendocrine	Macrophages	1e-07	5.723e-07	3.857e-05	3.388e-06	5.723e-14	1.307e-10	0	0	0.624	NaN
CCL7	CCR3	Enteroendocrine	Macrophages	1e-07	1e-07	3.857e-05	3.055e-07	1e-14	1.179e-11	0.001	0	0.625	NaN
CCL7	CCR5	Enteroendocrine	Macrophages	1e-07	1.618e-05	3.857e-05	5.348e-05	1.618e-12	2.063e-09	0.001	0	0.637	NaN
CCL7	CXCR3	Enteroendocrine	Macrophages	1e-07	9.636e-07	3.857e-05	3.483e-06	9.636e-14	1.343e-10	0.001	0	0.627	NaN
CCL8	ACKR2	Enteroendocrine	Macrophages	1.067e-06	1.997e-07	1e-07	1e-07	2.132e-13	1e-14	21.318	0	0	NaN
CCL8	ACKR4	Enteroendocrine	Macrophages	1.067e-06	1e-07	1e-07	4.412e-07	1.067e-13	4.412e-14	2.419	0	0.578	NaN
CCL8	CCR1	Enteroendocrine	Macrophages	1.067e-06	0.0001212	1e-07	0.0003289	1.293e-10	3.289e-11	3.932	0	0.331	NaN
CCL8	CCR2	Enteroendocrine	Macrophages	1.067e-06	5.723e-07	1e-07	3.388e-06	6.109e-13	3.388e-13	1.803	0	0.576	NaN
CCL8	CCR3	Enteroendocrine	Macrophages	1.067e-06	1e-07	1e-07	3.055e-07	1.067e-13	3.055e-14	3.493	0	0.46	NaN
CCL8	CCR5	Enteroendocrine	Macrophages	1.067e-06	1.618e-05	1e-07	5.348e-05	1.727e-11	5.348e-12	3.23	0	0.375	NaN
CD14	ITGA4	Enteroendocrine	Macrophages	1.894e-06	5.793e-06	8.915e-06	6.29e-05	1.097e-11	5.608e-10	0.02	0	0.655	NaN
CD14	ITGB1	Enteroendocrine	Macrophages	1.894e-06	0.0005143	8.915e-06	0.0007578	9.743e-10	6.756e-09	0.144	0	0.654	NaN
CD24	SELP	Enteroendocrine	Macrophages	0.0006463	2.077e-07	0.0004089	1e-07	1.343e-10	4.089e-11	3.284	0	0.024	NaN
CD34	SELL	Enteroendocrine	Macrophages	1e-07	5.001e-06	1e-07	2.038e-06	5.001e-13	2.038e-13	2.454	0	0.005	NaN
CD34	SELP	Enteroendocrine	Macrophages	1e-07	2.077e-07	1e-07	1e-07	2.077e-14	1e-14	2.077	0	0.238	NaN
CD40LG	CD40	Enteroendocrine	Macrophages	9.314e-06	2.52e-05	1e-07	1.172e-05	2.347e-10	1.172e-12	200.335	0	0	NaN
CD40LG	ITGAM	Enteroendocrine	Macrophages	9.314e-06	8.178e-06	1e-07	1.259e-05	7.617e-11	1.259e-12	60.518	0	0.113	NaN
CD40LG	ITGB2	Enteroendocrine	Macrophages	9.314e-06	4.608e-05	1e-07	0.0001437	4.292e-10	1.437e-11	29.864	0	0.273	NaN
CD40LG	TRAF3	Enteroendocrine	Macrophages	9.314e-06	7.511e-05	1e-07	4.829e-05	6.996e-10	4.829e-12	144.866	0	0	NaN
CD55	CR1	Enteroendocrine	Macrophages	0.000282	1.699e-06	0.0009335	3.511e-06	4.791e-10	3.278e-09	0.146	0	0.956	NaN
CD70	CD27	Enteroendocrine	Macrophages	1.778e-06	2.153e-06	1e-07	1.318e-06	3.828e-12	1.318e-13	29.052	0	0.001	NaN
CDH1	CDH2	Enteroendocrine	Macrophages	0.0002663	1e-07	0.0004858	1e-07	2.663e-11	4.858e-11	0.548	0	0.997	NaN
CDH1	EGFR	Enteroendocrine	Macrophages	0.0002663	1.785e-07	0.0004858	1.271e-06	4.753e-11	6.174e-10	0.077	0	0.823	NaN
CDH1	ERBB3	Enteroendocrine	Macrophages	0.0002663	1.207e-06	0.0004858	3.334e-06	3.213e-10	1.62e-09	0.198	0	0.871	NaN
CDH1	IGF1R	Enteroendocrine	Macrophages	0.0002663	6.145e-06	0.0004858	1.026e-05	1.637e-09	4.982e-09	0.329	0	0.988	NaN
CDH1	ITGAE	Enteroendocrine	Macrophages	0.0002663	3.359e-05	0.0004858	0.0001718	8.946e-09	8.346e-08	0.107	1	1	1
CDH1	ITGB7	Enteroendocrine	Macrophages	0.0002663	3.677e-06	0.0004858	4.178e-05	9.792e-10	2.029e-08	0.048	1	1	1
CDH1	KLRG1	Enteroendocrine	Macrophages	0.0002663	5.271e-07	0.0004858	2.507e-06	1.404e-10	1.218e-09	0.115	0	0.797	NaN
CDH1	LRP5	Enteroendocrine	Macrophages	0.0002663	2.309e-06	0.0004858	1.402e-05	6.15e-10	6.809e-09	0.09	0	0.998	NaN
CDH1	PTPRF	Enteroendocrine	Macrophages	0.0002663	9.077e-07	0.0004858	3.088e-06	2.417e-10	1.5e-09	0.161	0	0.798	NaN
CDH1	PTPRM	Enteroendocrine	Macrophages	0.0002663	2.838e-06	0.0004858	2.715e-06	7.559e-10	1.319e-09	0.573	0	0.874	NaN
CELA3B	CHRM3	Enteroendocrine	Macrophages	1.884e-05	2.426e-07	4.859e-05	3.125e-07	4.57e-12	1.518e-11	0.301	0	0.769	NaN
CEL	CXCR4	Enteroendocrine	Macrophages	1e-07	0.0001202	4.389e-06	0.0002203	1.202e-11	9.668e-10	0.012	0	0.839	NaN
CFH	ITGAM	Enteroendocrine	Macrophages	6.877e-07	8.178e-06	1e-07	1.259e-05	5.624e-12	1.259e-12	4.468	0	0.095	NaN
CFH	SELL	Enteroendocrine	Macrophages	6.877e-07	5.001e-06	1e-07	2.038e-06	3.439e-12	2.038e-13	16.877	0	0	NaN
CGA	SIRPA	Enteroendocrine	Macrophages	1e-07	0.0001373	5.534e-07	0.0001604	1.373e-11	8.877e-11	0.155	0	0.674	NaN
CGA	TSHR	Enteroendocrine	Macrophages	1e-07	1e-07	5.534e-07	8.312e-07	1e-14	4.6e-13	0.022	0	0.608	NaN
CGN	F11R	Enteroendocrine	Macrophages	4.373e-05	1.088e-05	6.013e-05	2.613e-05	4.756e-10	1.572e-09	0.303	1	0.967	1
CGN	OCLN	Enteroendocrine	Macrophages	4.373e-05	9.498e-07	6.013e-05	5.102e-06	4.153e-11	3.068e-10	0.135	0	0.896	NaN
CGN	TGFBR1	Enteroendocrine	Macrophages	4.373e-05	3.021e-05	6.013e-05	8.563e-05	1.321e-09	5.15e-09	0.257	1	0.992	1
CGN	TGFBR2	Enteroendocrine	Macrophages	4.373e-05	2.264e-05	6.013e-05	5.074e-05	9.901e-10	3.051e-09	0.324	1	0.981	1
CLCF1	CNTFR	Enteroendocrine	Macrophages	1.316e-05	1e-07	1.108e-05	1e-07	1.316e-12	1.108e-12	1.188	0	0.411	NaN
CLCF1	CRLF1	Enteroendocrine	Macrophages	1.316e-05	5.874e-07	1.108e-05	1e-07	7.732e-12	1.108e-12	6.978	0	0.093	NaN
CLCF1	IL6ST	Enteroendocrine	Macrophages	1.316e-05	6.951e-05	1.108e-05	3.442e-05	9.15e-10	3.814e-10	2.399	1	0.027	0.124
CLCF1	LIFR	Enteroendocrine	Macrophages	1.316e-05	2.118e-07	1.108e-05	4.352e-07	2.788e-12	4.822e-12	0.578	0	0.71	NaN
CLEC11A	KIT	Enteroendocrine	Macrophages	2.558e-05	1.415e-06	8.237e-06	8.755e-06	3.62e-11	7.212e-11	0.502	0	0.72	NaN
CNTF	CNTFR	Enteroendocrine	Macrophages	1e-07	1e-07	1e-07	1e-07	1e-14	1e-14	1	0	NaN	NaN
CNTF	IL6R	Enteroendocrine	Macrophages	1e-07	0.0001586	1e-07	0.0001523	1.586e-11	1.523e-11	1.041	0	0.286	NaN
CNTF	IL6ST	Enteroendocrine	Macrophages	1e-07	6.951e-05	1e-07	3.442e-05	6.951e-12	3.442e-12	2.019	0	0	NaN
CNTF	LIFR	Enteroendocrine	Macrophages	1e-07	2.118e-07	1e-07	4.352e-07	2.118e-14	4.352e-14	0.487	0	0.79	NaN
CNTN2	CNTN1	Enteroendocrine	Macrophages	1e-07	1e-07	9.74e-07	1e-07	1e-14	9.74e-14	0.103	0	0.641	NaN
CNTN2	CNTNAP2	Enteroendocrine	Macrophages	1e-07	2.517e-07	9.74e-07	3.425e-07	2.517e-14	3.336e-13	0.075	0	0.605	NaN
CNTN2	NRCAM	Enteroendocrine	Macrophages	1e-07	3.449e-06	9.74e-07	1.787e-06	3.449e-13	1.74e-12	0.198	0	0.604	NaN
CNTN2	NRP1	Enteroendocrine	Macrophages	1e-07	0.000133	9.74e-07	0.0002457	1.33e-11	2.394e-10	0.056	0	0.643	NaN
CNTN4	PTPRG	Enteroendocrine	Macrophages	1e-07	1e-07	1e-07	2.714e-07	1e-14	2.714e-14	0.368	0	0.898	NaN
COL11A1	DDR1	Enteroendocrine	Macrophages	1e-07	1.93e-06	1e-07	2.725e-06	1.93e-13	2.725e-13	0.708	0	0.792	NaN
COL11A1	ITGA2	Enteroendocrine	Macrophages	1e-07	6.282e-06	1e-07	1.55e-05	6.282e-13	1.55e-12	0.405	0	0.948	NaN
COL11A1	ITGB1	Enteroendocrine	Macrophages	1e-07	0.0005143	1e-07	0.0007578	5.143e-11	7.578e-11	0.679	0	1	NaN
COL14A1	CD44	Enteroendocrine	Macrophages	1e-07	0.001248	8.593e-07	0.0007887	1.248e-10	6.777e-10	0.184	0	0.621	NaN
COL18A1	GPC1	Enteroendocrine	Macrophages	7.236e-06	1.271e-06	1.854e-05	1.161e-06	9.198e-12	2.153e-11	0.427	0	0.73	NaN
COL18A1	GPC4	Enteroendocrine	Macrophages	7.236e-06	3.302e-07	1.854e-05	2.346e-06	2.39e-12	4.35e-11	0.055	0	0.744	NaN
COL18A1	ITGA5	Enteroendocrine	Macrophages	7.236e-06	0.0001424	1.854e-05	0.0002012	1.03e-09	3.73e-09	0.276	1	0.841	1
COL18A1	ITGB1	Enteroendocrine	Macrophages	7.236e-06	0.0005143	1.854e-05	0.0007578	3.722e-09	1.405e-08	0.265	1	0.842	1
COL18A1	KDR	Enteroendocrine	Macrophages	7.236e-06	5.841e-07	1.854e-05	1e-07	4.227e-12	1.854e-12	2.279	0	0.587	NaN
COL1A1	CD36	Enteroendocrine	Macrophages	1.118e-06	7.381e-06	2.463e-06	0.0001132	8.251e-12	2.788e-10	0.03	0	0.748	NaN
COL1A1	CD44	Enteroendocrine	Macrophages	1.118e-06	0.001248	2.463e-06	0.0007887	1.395e-09	1.943e-09	0.718	0	0.621	NaN
COL1A1	CD93	Enteroendocrine	Macrophages	1.118e-06	0.0002476	2.463e-06	0.0002806	2.768e-10	6.911e-10	0.401	0	0.69	NaN
COL1A1	DDR1	Enteroendocrine	Macrophages	1.118e-06	1.93e-06	2.463e-06	2.725e-06	2.157e-12	6.713e-12	0.321	0	0.703	NaN
COL1A1	DDR2	Enteroendocrine	Macrophages	1.118e-06	1.147e-06	2.463e-06	6.699e-07	1.282e-12	1.65e-12	0.777	0	0.626	NaN
COL1A1	FLT4	Enteroendocrine	Macrophages	1.118e-06	1e-07	2.463e-06	1e-07	1.118e-13	2.463e-13	0.454	0	0.677	NaN
COL1A1	ITGA1	Enteroendocrine	Macrophages	1.118e-06	1.918e-05	2.463e-06	1.887e-05	2.144e-11	4.648e-11	0.461	0	0.673	NaN
COL1A1	ITGA11	Enteroendocrine	Macrophages	1.118e-06	3.258e-07	2.463e-06	7.598e-07	3.642e-13	1.871e-12	0.195	0	0.686	NaN
COL1A1	ITGA2	Enteroendocrine	Macrophages	1.118e-06	6.282e-06	2.463e-06	1.55e-05	7.022e-12	3.819e-11	0.184	0	0.745	NaN
COL1A1	ITGA5	Enteroendocrine	Macrophages	1.118e-06	0.0001424	2.463e-06	0.0002012	1.592e-10	4.955e-10	0.321	0	0.704	NaN
COL1A1	ITGAV	Enteroendocrine	Macrophages	1.118e-06	6.681e-05	2.463e-06	9.761e-05	7.468e-11	2.404e-10	0.311	0	0.704	NaN
COL1A1	ITGB1	Enteroendocrine	Macrophages	1.118e-06	0.0005143	2.463e-06	0.0007578	5.749e-10	1.867e-09	0.308	0	0.705	NaN
COL1A1	TMPRSS6	Enteroendocrine	Macrophages	1.118e-06	1e-07	2.463e-06	1e-07	1.118e-13	2.463e-13	0.454	0	0.677	NaN
COL1A2	CD36	Enteroendocrine	Macrophages	1e-07	7.381e-06	3.449e-07	0.0001132	7.381e-13	3.904e-11	0.019	0	0.697	NaN
COL1A2	CD44	Enteroendocrine	Macrophages	1e-07	0.001248	3.449e-07	0.0007887	1.248e-10	2.72e-10	0.459	0	0.645	NaN
COL1A2	CD93	Enteroendocrine	Macrophages	1e-07	0.0002476	3.449e-07	0.0002806	2.476e-11	9.677e-11	0.256	0	0.667	NaN
COL1A2	FLT4	Enteroendocrine	Macrophages	1e-07	1e-07	3.449e-07	1e-07	1e-14	3.449e-14	0.29	0	0.663	NaN
COL1A2	ITGA1	Enteroendocrine	Macrophages	1e-07	1.918e-05	3.449e-07	1.887e-05	1.918e-12	6.508e-12	0.295	0	0.648	NaN
COL1A2	ITGA11	Enteroendocrine	Macrophages	1e-07	3.258e-07	3.449e-07	7.598e-07	3.258e-14	2.62e-13	0.124	0	0.648	NaN
COL1A2	ITGA2	Enteroendocrine	Macrophages	1e-07	6.282e-06	3.449e-07	1.55e-05	6.282e-13	5.347e-12	0.117	0	0.662	NaN
COL1A2	ITGA2B	Enteroendocrine	Macrophages	1e-07	1.385e-06	3.449e-07	2.638e-07	1.385e-13	9.097e-14	1.522	0	0.544	NaN
COL1A2	ITGAV	Enteroendocrine	Macrophages	1e-07	6.681e-05	3.449e-07	9.761e-05	6.681e-12	3.366e-11	0.198	0	0.673	NaN
COL1A2	ITGB1	Enteroendocrine	Macrophages	1e-07	0.0005143	3.449e-07	0.0007578	5.143e-11	2.613e-10	0.197	0	0.67	NaN
COL1A2	ITGB3	Enteroendocrine	Macrophages	1e-07	1.461e-05	3.449e-07	5.909e-06	1.461e-12	2.038e-12	0.717	0	0.62	NaN
COL2A1	DDR1	Enteroendocrine	Macrophages	1e-07	1.93e-06	2.704e-07	2.725e-06	1.93e-13	7.369e-13	0.262	0	0.616	NaN
COL2A1	ITGA1	Enteroendocrine	Macrophages	1e-07	1.918e-05	2.704e-07	1.887e-05	1.918e-12	5.103e-12	0.376	0	0.605	NaN
COL2A1	ITGA10	Enteroendocrine	Macrophages	1e-07	6.423e-07	2.704e-07	1.514e-06	6.423e-14	4.095e-13	0.157	0	0.613	NaN
COL2A1	ITGA2	Enteroendocrine	Macrophages	1e-07	6.282e-06	2.704e-07	1.55e-05	6.282e-13	4.193e-12	0.15	0	0.634	NaN
COL2A1	ITGA2B	Enteroendocrine	Macrophages	1e-07	1.385e-06	2.704e-07	2.638e-07	1.385e-13	7.132e-14	1.942	0	0.463	NaN
COL2A1	ITGB1	Enteroendocrine	Macrophages	1e-07	0.0005143	2.704e-07	0.0007578	5.143e-11	2.049e-10	0.251	0	0.622	NaN
COL2A1	MAG	Enteroendocrine	Macrophages	1e-07	4.179e-07	2.704e-07	1e-07	4.179e-14	2.704e-14	1.545	0	0.514	NaN
COL2A1	TNFRSF10A	Enteroendocrine	Macrophages	1e-07	1.036e-05	2.704e-07	4.529e-06	1.036e-12	1.225e-12	0.846	0	0.551	NaN
COL3A1	DDR1	Enteroendocrine	Macrophages	2.34e-06	1.93e-06	6.633e-07	2.725e-06	4.516e-12	1.808e-12	2.498	0	0.465	NaN
COL3A1	DDR2	Enteroendocrine	Macrophages	2.34e-06	1.147e-06	6.633e-07	6.699e-07	2.685e-12	4.443e-13	6.042	0	0.131	NaN
COL3A1	ITGA2	Enteroendocrine	Macrophages	2.34e-06	6.282e-06	6.633e-07	1.55e-05	1.47e-11	1.028e-11	1.43	0	0.531	NaN
COL3A1	ITGB1	Enteroendocrine	Macrophages	2.34e-06	0.0005143	6.633e-07	0.0007578	1.204e-09	5.026e-10	2.395	0	0.421	NaN
COL3A1	MAG	Enteroendocrine	Macrophages	2.34e-06	4.179e-07	6.633e-07	1e-07	9.779e-13	6.633e-14	14.743	0	0.21	NaN
COL4A1	CD47	Enteroendocrine	Macrophages	1e-07	0.0001163	4.221e-07	8.505e-05	1.163e-11	3.59e-11	0.324	0	0.752	NaN
COL4A1	CD93	Enteroendocrine	Macrophages	1e-07	0.0002476	4.221e-07	0.0002806	2.476e-11	1.184e-10	0.209	0	0.773	NaN
COL4A1	ITGA1	Enteroendocrine	Macrophages	1e-07	1.918e-05	4.221e-07	1.887e-05	1.918e-12	7.965e-12	0.241	0	0.765	NaN
COL4A1	ITGA2	Enteroendocrine	Macrophages	1e-07	6.282e-06	4.221e-07	1.55e-05	6.282e-13	6.544e-12	0.096	0	0.774	NaN
COL4A1	ITGAV	Enteroendocrine	Macrophages	1e-07	6.681e-05	4.221e-07	9.761e-05	6.681e-12	4.12e-11	0.162	0	0.776	NaN
COL4A1	ITGB1	Enteroendocrine	Macrophages	1e-07	0.0005143	4.221e-07	0.0007578	5.143e-11	3.199e-10	0.161	0	0.789	NaN
COL4A1	ITGB8	Enteroendocrine	Macrophages	1e-07	0.0002717	4.221e-07	4e-05	2.717e-11	1.688e-11	1.609	0	0.42	NaN
COL4A2	CD93	Enteroendocrine	Macrophages	2.361e-06	0.0002476	3.311e-06	0.0002806	5.848e-10	9.29e-10	0.629	0	0.731	NaN
COL4A4	CD47	Enteroendocrine	Macrophages	1e-07	0.0001163	3.976e-07	8.505e-05	1.163e-11	3.381e-11	0.344	0	0.708	NaN
COL4A4	CD93	Enteroendocrine	Macrophages	1e-07	0.0002476	3.976e-07	0.0002806	2.476e-11	1.116e-10	0.222	0	0.73	NaN
COL4A4	ITGA1	Enteroendocrine	Macrophages	1e-07	1.918e-05	3.976e-07	1.887e-05	1.918e-12	7.503e-12	0.256	0	0.72	NaN
COL4A4	ITGA2	Enteroendocrine	Macrophages	1e-07	6.282e-06	3.976e-07	1.55e-05	6.282e-13	6.164e-12	0.102	0	0.718	NaN
COL4A4	ITGAV	Enteroendocrine	Macrophages	1e-07	6.681e-05	3.976e-07	9.761e-05	6.681e-12	3.881e-11	0.172	0	0.74	NaN
COL4A4	ITGB1	Enteroendocrine	Macrophages	1e-07	0.0005143	3.976e-07	0.0007578	5.143e-11	3.013e-10	0.171	0	0.738	NaN
COL4A5	CD47	Enteroendocrine	Macrophages	1e-07	0.0001163	1e-07	8.505e-05	1.163e-11	8.505e-12	1.368	0	0	NaN
COL4A5	CD93	Enteroendocrine	Macrophages	1e-07	0.0002476	1e-07	0.0002806	2.476e-11	2.806e-11	0.883	0	0.928	NaN
COL4A5	ITGA1	Enteroendocrine	Macrophages	1e-07	1.918e-05	1e-07	1.887e-05	1.918e-12	1.887e-12	1.016	0	0.455	NaN
COL4A5	ITGA2	Enteroendocrine	Macrophages	1e-07	6.282e-06	1e-07	1.55e-05	6.282e-13	1.55e-12	0.405	0	0.948	NaN
COL4A5	ITGAV	Enteroendocrine	Macrophages	1e-07	6.681e-05	1e-07	9.761e-05	6.681e-12	9.761e-12	0.684	0	1	NaN
COL4A5	ITGB1	Enteroendocrine	Macrophages	1e-07	0.0005143	1e-07	0.0007578	5.143e-11	7.578e-11	0.679	0	1	NaN
COL5A1	ITGA1	Enteroendocrine	Macrophages	1.853e-06	1.918e-05	6.106e-07	1.887e-05	3.554e-11	1.152e-11	3.084	0	0.342	NaN
COL5A1	ITGB1	Enteroendocrine	Macrophages	1.853e-06	0.0005143	6.106e-07	0.0007578	9.53e-10	4.627e-10	2.06	0	0.466	NaN
COL5A1	SDC3	Enteroendocrine	Macrophages	1.853e-06	4.227e-07	6.106e-07	6.386e-06	7.833e-13	3.899e-12	0.201	0	0.668	NaN
COL5A2	DDR1	Enteroendocrine	Macrophages	5.887e-06	1.93e-06	2.066e-06	2.725e-06	1.136e-11	5.63e-12	2.018	0	0.552	NaN
COL5A2	ITGA1	Enteroendocrine	Macrophages	5.887e-06	1.918e-05	2.066e-06	1.887e-05	1.129e-10	3.898e-11	2.896	0	0.422	NaN
COL5A2	ITGB1	Enteroendocrine	Macrophages	5.887e-06	0.0005143	2.066e-06	0.0007578	3.027e-09	1.565e-09	1.934	0	0.525	NaN
COL5A3	SDC3	Enteroendocrine	Macrophages	1e-07	4.227e-07	1e-07	6.386e-06	4.227e-14	6.386e-13	0.066	0	0.811	NaN
COL6A1	ITGA1	Enteroendocrine	Macrophages	1.804e-05	1.918e-05	6.336e-06	1.887e-05	3.46e-10	1.196e-10	2.894	0	0.006	NaN
COL6A1	ITGA2	Enteroendocrine	Macrophages	1.804e-05	6.282e-06	6.336e-06	1.55e-05	1.134e-10	9.823e-11	1.154	0	0.424	NaN
COL6A1	ITGA6	Enteroendocrine	Macrophages	1.804e-05	2.364e-06	6.336e-06	1.178e-05	4.265e-11	7.462e-11	0.572	0	0.657	NaN
COL6A1	ITGB1	Enteroendocrine	Macrophages	1.804e-05	0.0005143	6.336e-06	0.0007578	9.28e-09	4.801e-09	1.933	0	0.11	NaN
COL6A2	ITGA1	Enteroendocrine	Macrophages	3.767e-06	1.918e-05	1.499e-06	1.887e-05	7.223e-11	2.829e-11	2.554	0	0.081	NaN
COL6A2	ITGA2	Enteroendocrine	Macrophages	3.767e-06	6.282e-06	1.499e-06	1.55e-05	2.366e-11	2.324e-11	1.018	0	0.579	NaN
COL6A2	ITGB1	Enteroendocrine	Macrophages	3.767e-06	0.0005143	1.499e-06	0.0007578	1.937e-09	1.136e-09	1.705	0	0.314	NaN
COL6A3	ITGA1	Enteroendocrine	Macrophages	8.939e-06	1.918e-05	1.231e-06	1.887e-05	1.714e-10	2.322e-11	7.381	0	0.022	NaN
COL6A3	ITGA2	Enteroendocrine	Macrophages	8.939e-06	6.282e-06	1.231e-06	1.55e-05	5.615e-11	1.908e-11	2.943	0	0.383	NaN
COL6A3	ITGB1	Enteroendocrine	Macrophages	8.939e-06	0.0005143	1.231e-06	0.0007578	4.597e-09	9.326e-10	4.929	0	0.115	NaN
COL7A1	ITGA2	Enteroendocrine	Macrophages	9.742e-07	6.282e-06	3.168e-06	1.55e-05	6.12e-12	4.911e-11	0.125	0	0.707	NaN
COL7A1	ITGB1	Enteroendocrine	Macrophages	9.742e-07	0.0005143	3.168e-06	0.0007578	5.01e-10	2.4e-09	0.209	0	0.694	NaN
COL8A1	ITGA1	Enteroendocrine	Macrophages	5.835e-07	1.918e-05	1.158e-06	1.887e-05	1.119e-11	2.185e-11	0.512	0	0.614	NaN
COL8A1	ITGA2	Enteroendocrine	Macrophages	5.835e-07	6.282e-06	1.158e-06	1.55e-05	3.665e-12	1.795e-11	0.204	0	0.65	NaN
COL9A1	MAG	Enteroendocrine	Macrophages	1e-07	4.179e-07	1e-07	1e-07	4.179e-14	1e-14	4.179	0	0.14	NaN
COL9A2	MAG	Enteroendocrine	Macrophages	1.669e-06	4.179e-07	3.083e-06	1e-07	6.973e-13	3.083e-13	2.262	0	0.596	NaN
COL9A3	MAG	Enteroendocrine	Macrophages	1.328e-06	4.179e-07	1.766e-06	1e-07	5.551e-13	1.766e-13	3.142	0	0.348	NaN
CPAMD8	SCTR	Enteroendocrine	Macrophages	1e-07	1e-07	1.187e-06	1e-07	1e-14	1.187e-13	0.084	0	0.615	NaN
CP	SLC40A1	Enteroendocrine	Macrophages	1e-07	2.742e-06	3.202e-07	1.166e-05	2.742e-13	3.734e-12	0.073	0	0.66	NaN
CSF1	CSF1R	Enteroendocrine	Macrophages	4.174e-06	1.989e-05	4.09e-06	0.000193	8.303e-11	7.894e-10	0.105	0	0.682	NaN
CSF2	CSF1R	Enteroendocrine	Macrophages	4.697e-07	1.989e-05	3.348e-07	0.000193	9.343e-12	6.46e-11	0.145	0	0.671	NaN
CSF2	CSF2RA	Enteroendocrine	Macrophages	4.697e-07	0.0001951	3.348e-07	0.0002227	9.164e-11	7.456e-11	1.229	0	0.58	NaN
CSF2	CSF2RB	Enteroendocrine	Macrophages	4.697e-07	5.53e-05	3.348e-07	5.094e-05	2.597e-11	1.705e-11	1.523	0	0.562	NaN
CSF2	CSF3R	Enteroendocrine	Macrophages	4.697e-07	7.79e-06	3.348e-07	4.545e-05	3.659e-12	1.521e-11	0.24	0	0.657	NaN
CSF2	IL3RA	Enteroendocrine	Macrophages	4.697e-07	0.0001526	3.348e-07	0.000249	7.168e-11	8.336e-11	0.86	0	0.616	NaN
CSF2	ITGA9	Enteroendocrine	Macrophages	4.697e-07	7.974e-07	3.348e-07	5.082e-06	3.745e-13	1.701e-12	0.22	0	0.647	NaN
CSF2	ITGB1	Enteroendocrine	Macrophages	4.697e-07	0.0005143	3.348e-07	0.0007578	2.415e-10	2.537e-10	0.952	0	0.605	NaN
CSF2	SDC2	Enteroendocrine	Macrophages	4.697e-07	0.0002684	3.348e-07	0.000655	1.261e-10	2.193e-10	0.575	0	0.635	NaN
CSF3	CSF1R	Enteroendocrine	Macrophages	4.758e-06	1.989e-05	1e-07	0.000193	9.466e-11	1.93e-11	4.905	0	0.56	NaN
CSF3	CSF3R	Enteroendocrine	Macrophages	4.758e-06	7.79e-06	1e-07	4.545e-05	3.706e-11	4.545e-12	8.155	0	0.477	NaN
CTF1	IL6ST	Enteroendocrine	Macrophages	1e-07	6.951e-05	1e-07	3.442e-05	6.951e-12	3.442e-12	2.019	0	0	NaN
CTF1	LIFR	Enteroendocrine	Macrophages	1e-07	2.118e-07	1e-07	4.352e-07	2.118e-14	4.352e-14	0.487	0	0.79	NaN
CTGF	ERBB4	Enteroendocrine	Macrophages	1.407e-05	1e-07	1.708e-05	1e-07	1.407e-12	1.708e-12	0.824	0	0.669	NaN
CTGF	ITGA5	Enteroendocrine	Macrophages	1.407e-05	0.0001424	1.708e-05	0.0002012	2.003e-09	3.435e-09	0.583	1	0.794	1
CTGF	ITGAM	Enteroendocrine	Macrophages	1.407e-05	8.178e-06	1.708e-05	1.259e-05	1.151e-10	2.149e-10	0.535	0	0.794	NaN
CTGF	ITGB2	Enteroendocrine	Macrophages	1.407e-05	4.608e-05	1.708e-05	0.0001437	6.483e-10	2.454e-09	0.264	1	0.895	1
CTGF	LRP1	Enteroendocrine	Macrophages	1.407e-05	5.782e-05	1.708e-05	0.000169	8.135e-10	2.887e-09	0.282	1	0.899	1
CTGF	LRP6	Enteroendocrine	Macrophages	1.407e-05	7.509e-07	1.708e-05	1e-07	1.057e-11	1.708e-12	6.187	0	0	NaN
CTGF	NTRK1	Enteroendocrine	Macrophages	1.407e-05	1e-07	1.708e-05	1e-07	1.407e-12	1.708e-12	0.824	0	0.669	NaN
CTHRC1	FZD3	Enteroendocrine	Macrophages	8.649e-06	7.229e-07	3.139e-06	1.069e-06	6.252e-12	3.356e-12	1.863	0	0.41	NaN
CTHRC1	FZD5	Enteroendocrine	Macrophages	8.649e-06	4.23e-06	3.139e-06	3.808e-06	3.658e-11	1.195e-11	3.061	0	0.049	NaN
CTHRC1	FZD6	Enteroendocrine	Macrophages	8.649e-06	2.096e-06	3.139e-06	3.192e-07	1.813e-11	1.002e-12	18.09	0	0	NaN
CUBN	LRP2	Enteroendocrine	Macrophages	1e-07	1e-07	2.145e-06	1e-07	1e-14	2.145e-13	0.047	0	0.716	NaN
CX3CL1	CX3CR1	Enteroendocrine	Macrophages	1e-07	1.309e-07	5.937e-07	1e-07	1.309e-14	5.937e-14	0.221	0	0.686	NaN
CXCL10	CCR3	Enteroendocrine	Macrophages	7.212e-06	1e-07	1e-07	3.055e-07	7.212e-13	3.055e-14	23.603	0	0.377	NaN
CXCL10	CXCR3	Enteroendocrine	Macrophages	7.212e-06	9.636e-07	1e-07	3.483e-06	6.949e-12	3.483e-13	19.95	0	0.326	NaN
CXCL10	SDC4	Enteroendocrine	Macrophages	7.212e-06	5.713e-05	1e-07	3.866e-05	4.12e-10	3.866e-12	106.579	0	0	NaN
CXCL11	ACKR3	Enteroendocrine	Macrophages	3.643e-06	7.167e-06	1e-07	1.484e-05	2.611e-11	1.484e-12	17.586	0	0.254	NaN
CXCL11	CCR3	Enteroendocrine	Macrophages	3.643e-06	1e-07	1e-07	3.055e-07	3.643e-13	3.055e-14	11.922	0	0.432	NaN
CXCL11	CXCR3	Enteroendocrine	Macrophages	3.643e-06	9.636e-07	1e-07	3.483e-06	3.51e-12	3.483e-13	10.077	0	0.399	NaN
CXCL12	ACKR3	Enteroendocrine	Macrophages	2.863e-07	7.167e-06	3.685e-06	1.484e-05	2.052e-12	5.471e-11	0.038	0	0.695	NaN
CXCL12	CCR4	Enteroendocrine	Macrophages	2.863e-07	1e-07	3.685e-06	9.418e-07	2.863e-14	3.471e-12	0.008	0	0.629	NaN
CXCL12	CD4	Enteroendocrine	Macrophages	2.863e-07	3.253e-06	3.685e-06	8.404e-06	9.314e-13	3.097e-11	0.03	0	0.709	NaN
CXCL12	CXCR3	Enteroendocrine	Macrophages	2.863e-07	9.636e-07	3.685e-06	3.483e-06	2.759e-13	1.284e-11	0.021	0	0.701	NaN
CXCL12	CXCR4	Enteroendocrine	Macrophages	2.863e-07	0.0001202	3.685e-06	0.0002203	3.443e-11	8.118e-10	0.042	0	0.712	NaN
CXCL12	ITGB1	Enteroendocrine	Macrophages	2.863e-07	0.0005143	3.685e-06	0.0007578	1.472e-10	2.793e-09	0.053	0	0.708	NaN
CXCL12	SDC4	Enteroendocrine	Macrophages	2.863e-07	5.713e-05	3.685e-06	3.866e-05	1.636e-11	1.425e-10	0.115	0	0.709	NaN
CXCL13	ACKR4	Enteroendocrine	Macrophages	1e-07	1e-07	1e-07	4.412e-07	1e-14	4.412e-14	0.227	0	0.936	NaN
CXCL13	CCR10	Enteroendocrine	Macrophages	1e-07	3.097e-07	1e-07	5.255e-07	3.097e-14	5.255e-14	0.589	0	0.75	NaN
CXCL13	CXCR3	Enteroendocrine	Macrophages	1e-07	9.636e-07	1e-07	3.483e-06	9.636e-14	3.483e-13	0.277	0	0.917	NaN
CXCL13	CXCR5	Enteroendocrine	Macrophages	1e-07	4.606e-07	1e-07	7.255e-07	4.606e-14	7.255e-14	0.635	0	0.708	NaN
CXCL13	HTR2A	Enteroendocrine	Macrophages	1e-07	1e-07	1e-07	1e-07	1e-14	1e-14	1	0	NaN	NaN
CXCL13	OPRD1	Enteroendocrine	Macrophages	1e-07	4.488e-07	1e-07	4.412e-07	4.488e-14	4.412e-14	1.017	0	0.702	NaN
CXCL16	CXCR6	Enteroendocrine	Macrophages	3.802e-05	1.106e-06	5.549e-05	2.218e-06	4.206e-11	1.231e-10	0.342	0	0.837	NaN
CXCL1	CXCR2	Enteroendocrine	Macrophages	5.308e-05	1e-07	8.63e-06	1e-07	5.308e-12	8.63e-13	6.15	0	0.009	NaN
CXCL2	CXCR2	Enteroendocrine	Macrophages	6.26e-06	1e-07	1.125e-05	1e-07	6.26e-13	1.125e-12	0.557	0	0.693	NaN
CXCL2	XCR1	Enteroendocrine	Macrophages	6.26e-06	4.931e-07	1.125e-05	5.276e-07	3.087e-12	5.935e-12	0.52	0	0.654	NaN
CXCL3	CXCR2	Enteroendocrine	Macrophages	3.371e-05	1e-07	1.489e-05	1e-07	3.371e-12	1.489e-12	2.264	0	0.345	NaN
CXCL5	CXCR2	Enteroendocrine	Macrophages	6.549e-07	1e-07	2.709e-06	1e-07	6.549e-14	2.709e-13	0.242	0	0.673	NaN
CXCL6	CXCR2	Enteroendocrine	Macrophages	1e-07	1e-07	6.602e-07	1e-07	1e-14	6.602e-14	0.151	0	0.716	NaN
CXCL9	CCR3	Enteroendocrine	Macrophages	8.455e-07	1e-07	1e-07	3.055e-07	8.455e-14	3.055e-14	2.767	0	0.472	NaN
CXCL9	CXCR3	Enteroendocrine	Macrophages	8.455e-07	9.636e-07	1e-07	3.483e-06	8.147e-13	3.483e-13	2.339	0	0.445	NaN
CYR61	CAV1	Enteroendocrine	Macrophages	1.591e-06	1.368e-05	9.506e-06	3.425e-06	2.176e-11	3.256e-11	0.668	0	0.69	NaN
CYR61	ITGA5	Enteroendocrine	Macrophages	1.591e-06	0.0001424	9.506e-06	0.0002012	2.265e-10	1.912e-09	0.118	0	0.821	NaN
CYR61	ITGAM	Enteroendocrine	Macrophages	1.591e-06	8.178e-06	9.506e-06	1.259e-05	1.301e-11	1.196e-10	0.109	0	0.789	NaN
CYR61	ITGAV	Enteroendocrine	Macrophages	1.591e-06	6.681e-05	9.506e-06	9.761e-05	1.063e-10	9.279e-10	0.115	0	0.813	NaN
CYR61	ITGB2	Enteroendocrine	Macrophages	1.591e-06	4.608e-05	9.506e-06	0.0001437	7.329e-11	1.366e-09	0.054	0	0.841	NaN
CYR61	ITGB3	Enteroendocrine	Macrophages	1.591e-06	1.461e-05	9.506e-06	5.909e-06	2.324e-11	5.617e-11	0.414	0	0.744	NaN
CYR61	ITGB5	Enteroendocrine	Macrophages	1.591e-06	6.764e-06	9.506e-06	6.436e-05	1.076e-11	6.118e-10	0.018	0	0.84	NaN
DCN	EGFR	Enteroendocrine	Macrophages	7.23e-06	1.785e-07	2.139e-07	1.271e-06	1.29e-12	2.719e-13	4.745	0	0.508	NaN
DCN	ERBB4	Enteroendocrine	Macrophages	7.23e-06	1e-07	2.139e-07	1e-07	7.23e-13	2.139e-14	33.793	0	0.004	NaN
DCN	MET	Enteroendocrine	Macrophages	7.23e-06	0.0002658	2.139e-07	5.177e-05	1.922e-09	1.107e-11	173.52	0	0	NaN
DEFB1	CCR6	Enteroendocrine	Macrophages	6.877e-07	1.821e-06	1.913e-06	8.699e-06	1.253e-12	1.664e-11	0.075	0	0.676	NaN
DEFB4A	CCR6	Enteroendocrine	Macrophages	9.079e-07	1.821e-06	1e-07	8.699e-06	1.654e-12	8.699e-13	1.901	0	0.526	NaN
DEFB4A	TLR4	Enteroendocrine	Macrophages	9.079e-07	1.606e-05	1e-07	7.99e-05	1.458e-11	7.99e-12	1.824	0	0.491	NaN
DEFB4B	CCR6	Enteroendocrine	Macrophages	1e-07	1.821e-06	1e-07	8.699e-06	1.821e-13	8.699e-13	0.209	0	0.953	NaN
DHH	BOC	Enteroendocrine	Macrophages	1e-07	1.924e-07	1e-07	1e-07	1.924e-14	1e-14	1.924	0	0.242	NaN
DHH	CDON	Enteroendocrine	Macrophages	1e-07	1e-07	1e-07	1e-07	1e-14	1e-14	1	0	NaN	NaN
DHH	HHIP	Enteroendocrine	Macrophages	1e-07	1e-07	1e-07	1e-07	1e-14	1e-14	1	0	NaN	NaN
DHH	PTCH1	Enteroendocrine	Macrophages	1e-07	1.869e-07	1e-07	1e-07	1.869e-14	1e-14	1.869	0	0.165	NaN
DHH	PTCH2	Enteroendocrine	Macrophages	1e-07	1.04e-06	1e-07	1.311e-06	1.04e-13	1.311e-13	0.793	0	0.693	NaN
DKK1	KREMEN1	Enteroendocrine	Macrophages	2.002e-05	2.888e-05	3.96e-05	9.626e-06	5.783e-10	3.811e-10	1.517	0	0.409	NaN
DKK1	KREMEN2	Enteroendocrine	Macrophages	2.002e-05	1.716e-07	3.96e-05	1e-07	3.436e-12	3.96e-12	0.868	0	0.628	NaN
DKK1	LRP5	Enteroendocrine	Macrophages	2.002e-05	2.309e-06	3.96e-05	1.402e-05	4.624e-11	5.55e-10	0.083	0	0.792	NaN
DKK1	LRP6	Enteroendocrine	Macrophages	2.002e-05	7.509e-07	3.96e-05	1e-07	1.503e-11	3.96e-12	3.797	0	0.093	NaN
DKK2	KREMEN2	Enteroendocrine	Macrophages	1e-07	1.716e-07	1e-07	1e-07	1.716e-14	1e-14	1.716	0	0.213	NaN
DKK2	LRP6	Enteroendocrine	Macrophages	1e-07	7.509e-07	1e-07	1e-07	7.509e-14	1e-14	7.509	0	0	NaN
DLK1	NOTCH1	Enteroendocrine	Macrophages	1.55e-05	2.652e-05	2.145e-05	8.02e-05	4.111e-10	1.72e-09	0.239	0	0.803	NaN
DLK1	NOTCH2	Enteroendocrine	Macrophages	1.55e-05	0.0001267	2.145e-05	8.848e-05	1.964e-09	1.898e-09	1.035	0	0.491	NaN
DLK1	NOTCH3	Enteroendocrine	Macrophages	1.55e-05	2.912e-06	2.145e-05	1.09e-05	4.514e-11	2.337e-10	0.193	0	0.777	NaN
DLK1	NOTCH4	Enteroendocrine	Macrophages	1.55e-05	1.196e-06	2.145e-05	1.905e-06	1.854e-11	4.085e-11	0.454	0	0.722	NaN
DLK2	NOTCH1	Enteroendocrine	Macrophages	1e-07	2.652e-05	5.353e-07	8.02e-05	2.652e-12	4.293e-11	0.062	0	0.735	NaN
DLL1	NOTCH1	Enteroendocrine	Macrophages	7.052e-05	2.652e-05	1.103e-05	8.02e-05	1.87e-09	8.846e-10	2.114	1	0.093	0.344
DLL1	NOTCH2	Enteroendocrine	Macrophages	7.052e-05	0.0001267	1.103e-05	8.848e-05	8.934e-09	9.758e-10	9.156	1	0	0
DLL1	NOTCH3	Enteroendocrine	Macrophages	7.052e-05	2.912e-06	1.103e-05	1.09e-05	2.054e-10	1.202e-10	1.709	0	0.268	NaN
DLL1	NOTCH4	Enteroendocrine	Macrophages	7.052e-05	1.196e-06	1.103e-05	1.905e-06	8.435e-11	2.101e-11	4.016	0	0.042	NaN
DLL3	NOTCH1	Enteroendocrine	Macrophages	1e-07	2.652e-05	1e-07	8.02e-05	2.652e-12	8.02e-12	0.331	0	1	NaN
DLL3	NOTCH2	Enteroendocrine	Macrophages	1e-07	0.0001267	1e-07	8.848e-05	1.267e-11	8.848e-12	1.432	0	0	NaN
DLL3	NOTCH3	Enteroendocrine	Macrophages	1e-07	2.912e-06	1e-07	1.09e-05	2.912e-13	1.09e-12	0.267	0	0.978	NaN
DLL3	NOTCH4	Enteroendocrine	Macrophages	1e-07	1.196e-06	1e-07	1.905e-06	1.196e-13	1.905e-13	0.628	0	0.672	NaN
DLL4	NOTCH1	Enteroendocrine	Macrophages	1.389e-05	2.652e-05	1.453e-05	8.02e-05	3.682e-10	1.165e-09	0.316	1	0.836	1
DLL4	NOTCH2	Enteroendocrine	Macrophages	1.389e-05	0.0001267	1.453e-05	8.848e-05	1.759e-09	1.286e-09	1.368	1	0.296	0.808
DLL4	NOTCH3	Enteroendocrine	Macrophages	1.389e-05	2.912e-06	1.453e-05	1.09e-05	4.044e-11	1.583e-10	0.255	0	0.832	NaN
DLL4	NOTCH4	Enteroendocrine	Macrophages	1.389e-05	1.196e-06	1.453e-05	1.905e-06	1.661e-11	2.768e-11	0.6	0	0.638	NaN
DUSP18	CD151	Enteroendocrine	Macrophages	1.85e-05	6.718e-05	3.855e-05	9.977e-05	1.243e-09	3.847e-09	0.323	1	0.921	1
DUSP18	ITGA1	Enteroendocrine	Macrophages	1.85e-05	1.918e-05	3.855e-05	1.887e-05	3.548e-10	7.275e-10	0.488	0	0.859	NaN
DUSP18	ITGA2	Enteroendocrine	Macrophages	1.85e-05	6.282e-06	3.855e-05	1.55e-05	1.162e-10	5.978e-10	0.194	0	0.898	NaN
DUSP18	ITGA3	Enteroendocrine	Macrophages	1.85e-05	4.103e-07	3.855e-05	4.709e-06	7.591e-12	1.815e-10	0.042	0	0.825	NaN
DUSP18	ITGA6	Enteroendocrine	Macrophages	1.85e-05	2.364e-06	3.855e-05	1.178e-05	4.373e-11	4.541e-10	0.096	0	0.911	NaN
DUSP18	ITGA7	Enteroendocrine	Macrophages	1.85e-05	2.613e-06	3.855e-05	2.04e-06	4.835e-11	7.866e-11	0.615	0	0.763	NaN
DUSP18	ITGB1	Enteroendocrine	Macrophages	1.85e-05	0.0005143	3.855e-05	0.0007578	9.514e-09	2.922e-08	0.326	1	0.919	1
DUSP18	ITGB4	Enteroendocrine	Macrophages	1.85e-05	6.2e-07	3.855e-05	2.78e-06	1.147e-11	1.072e-10	0.107	0	0.716	NaN
DUSP18	RPSA	Enteroendocrine	Macrophages	1.85e-05	0.0003125	3.855e-05	0.0004597	5.781e-09	1.772e-08	0.326	1	0.914	1
EBI3	IL27RA	Enteroendocrine	Macrophages	1e-07	7.821e-06	1e-07	2.162e-05	7.821e-13	2.162e-12	0.362	0	0.999	NaN
EBI3	IL6ST	Enteroendocrine	Macrophages	1e-07	6.951e-05	1e-07	3.442e-05	6.951e-12	3.442e-12	2.019	0	0	NaN
ECM1	CACHD1	Enteroendocrine	Macrophages	4.832e-05	4.368e-07	0.0001226	1.687e-07	2.111e-11	2.067e-11	1.021	0	0.734	NaN
EDA	EDAR	Enteroendocrine	Macrophages	2.865e-07	1e-07	1.161e-06	1e-07	2.865e-14	1.161e-13	0.247	0	0.756	NaN
EDIL3	ITGAV	Enteroendocrine	Macrophages	1e-07	6.681e-05	6.237e-06	9.761e-05	6.681e-12	6.088e-10	0.011	0	0.71	NaN
EDIL3	ITGB5	Enteroendocrine	Macrophages	1e-07	6.764e-06	6.237e-06	6.436e-05	6.764e-13	4.014e-10	0.002	0	0.687	NaN
EDN1	EDNRA	Enteroendocrine	Macrophages	1.404e-06	1.645e-07	1.759e-05	1e-07	2.31e-13	1.759e-12	0.131	0	0.721	NaN
EDN1	EDNRB	Enteroendocrine	Macrophages	1.404e-06	5.223e-06	1.759e-05	2.889e-05	7.333e-12	5.084e-10	0.014	0	0.771	NaN
EDN1	KEL	Enteroendocrine	Macrophages	1.404e-06	1e-07	1.759e-05	2.192e-07	1.404e-13	3.856e-12	0.036	0	0.724	NaN
EDN2	EDNRA	Enteroendocrine	Macrophages	1e-07	1.645e-07	1e-07	1e-07	1.645e-14	1e-14	1.645	0	0.288	NaN
EDN2	EDNRB	Enteroendocrine	Macrophages	1e-07	5.223e-06	1e-07	2.889e-05	5.223e-13	2.889e-12	0.181	0	0.996	NaN
EDN2	KEL	Enteroendocrine	Macrophages	1e-07	1e-07	1e-07	2.192e-07	1e-14	2.192e-14	0.456	0	0.908	NaN
EDN3	EDNRA	Enteroendocrine	Macrophages	6.198e-06	1.645e-07	9.545e-06	1e-07	1.02e-12	9.545e-13	1.069	0	0.616	NaN
EDN3	EDNRB	Enteroendocrine	Macrophages	6.198e-06	5.223e-06	9.545e-06	2.889e-05	3.238e-11	2.758e-10	0.117	1	0.817	1
EDN3	KEL	Enteroendocrine	Macrophages	6.198e-06	1e-07	9.545e-06	2.192e-07	6.198e-13	2.092e-12	0.296	0	0.756	NaN
EFEMP1	EGFR	Enteroendocrine	Macrophages	1e-07	1.785e-07	6.224e-07	1.271e-06	1.785e-14	7.911e-13	0.023	0	0.626	NaN
EFEMP2	AQP1	Enteroendocrine	Macrophages	1e-07	1e-07	9.545e-07	4.027e-07	1e-14	3.844e-13	0.026	0	0.717	NaN
EFEMP2	CATSPER1	Enteroendocrine	Macrophages	1e-07	2.344e-06	9.545e-07	1.166e-05	2.344e-13	1.113e-11	0.021	0	0.726	NaN
EFEMP2	LINGO1	Enteroendocrine	Macrophages	1e-07	1e-07	9.545e-07	9.642e-07	1e-14	9.204e-13	0.011	0	0.702	NaN
EFEMP2	PLSCR4	Enteroendocrine	Macrophages	1e-07	1.326e-07	9.545e-07	1e-07	1.326e-14	9.545e-14	0.139	0	0.713	NaN
EFNA1	EPHA1	Enteroendocrine	Macrophages	2.119e-05	3.566e-07	3.522e-05	1.171e-06	7.555e-12	4.125e-11	0.183	0	0.757	NaN
EFNA1	EPHA2	Enteroendocrine	Macrophages	2.119e-05	6.57e-07	3.522e-05	9.621e-07	1.392e-11	3.389e-11	0.411	0	0.775	NaN
EFNA1	EPHA3	Enteroendocrine	Macrophages	2.119e-05	1e-07	3.522e-05	1e-07	2.119e-12	3.522e-12	0.601	0	0.9	NaN
EFNA1	EPHA4	Enteroendocrine	Macrophages	2.119e-05	1.056e-06	3.522e-05	8.384e-07	2.238e-11	2.953e-11	0.758	0	0.652	NaN
EFNA1	EPHA5	Enteroendocrine	Macrophages	2.119e-05	1e-07	3.522e-05	1e-07	2.119e-12	3.522e-12	0.601	0	0.9	NaN
EFNA1	EPHA6	Enteroendocrine	Macrophages	2.119e-05	1e-07	3.522e-05	1e-07	2.119e-12	3.522e-12	0.601	0	0.9	NaN
EFNA1	EPHA7	Enteroendocrine	Macrophages	2.119e-05	1e-07	3.522e-05	1e-07	2.119e-12	3.522e-12	0.601	0	0.9	NaN
EFNA1	EPHB1	Enteroendocrine	Macrophages	2.119e-05	7.825e-07	3.522e-05	1.845e-06	1.658e-11	6.5e-11	0.255	0	0.819	NaN
EFNA1	EPHB6	Enteroendocrine	Macrophages	2.119e-05	2.221e-06	3.522e-05	2.22e-06	4.706e-11	7.82e-11	0.602	0	0.812	NaN
EFNA2	EPHA1	Enteroendocrine	Macrophages	6.877e-07	3.566e-07	1.307e-06	1.171e-06	2.452e-13	1.531e-12	0.16	0	0.639	NaN
EFNA2	EPHA2	Enteroendocrine	Macrophages	6.877e-07	6.57e-07	1.307e-06	9.621e-07	4.519e-13	1.258e-12	0.359	0	0.654	NaN
EFNA2	EPHA3	Enteroendocrine	Macrophages	6.877e-07	1e-07	1.307e-06	1e-07	6.877e-14	1.307e-13	0.526	0	0.638	NaN
EFNA2	EPHA4	Enteroendocrine	Macrophages	6.877e-07	1.056e-06	1.307e-06	8.384e-07	7.264e-13	1.096e-12	0.663	0	0.621	NaN
EFNA2	EPHA5	Enteroendocrine	Macrophages	6.877e-07	1e-07	1.307e-06	1e-07	6.877e-14	1.307e-13	0.526	0	0.638	NaN
EFNA2	EPHA6	Enteroendocrine	Macrophages	6.877e-07	1e-07	1.307e-06	1e-07	6.877e-14	1.307e-13	0.526	0	0.638	NaN
EFNA2	EPHA7	Enteroendocrine	Macrophages	6.877e-07	1e-07	1.307e-06	1e-07	6.877e-14	1.307e-13	0.526	0	0.638	NaN
EFNA3	EPHA1	Enteroendocrine	Macrophages	8.203e-06	3.566e-07	2.571e-07	1.171e-06	2.925e-12	3.011e-13	9.716	0	0.405	NaN
EFNA3	EPHA2	Enteroendocrine	Macrophages	8.203e-06	6.57e-07	2.571e-07	9.621e-07	5.39e-12	2.473e-13	21.792	0	0.004	NaN
EFNA3	EPHA3	Enteroendocrine	Macrophages	8.203e-06	1e-07	2.571e-07	1e-07	8.203e-13	2.571e-14	31.911	0	0	NaN
EFNA3	EPHA4	Enteroendocrine	Macrophages	8.203e-06	1.056e-06	2.571e-07	8.384e-07	8.665e-12	2.155e-13	40.204	0	0	NaN
EFNA3	EPHA5	Enteroendocrine	Macrophages	8.203e-06	1e-07	2.571e-07	1e-07	8.203e-13	2.571e-14	31.911	0	0	NaN
EFNA3	EPHA6	Enteroendocrine	Macrophages	8.203e-06	1e-07	2.571e-07	1e-07	8.203e-13	2.571e-14	31.911	0	0	NaN
EFNA3	EPHA7	Enteroendocrine	Macrophages	8.203e-06	1e-07	2.571e-07	1e-07	8.203e-13	2.571e-14	31.911	0	0	NaN
EFNA3	EPHB1	Enteroendocrine	Macrophages	8.203e-06	7.825e-07	2.571e-07	1.845e-06	6.419e-12	4.744e-13	13.531	0	0.186	NaN
EFNA3	EPHB6	Enteroendocrine	Macrophages	8.203e-06	2.221e-06	2.571e-07	2.22e-06	1.822e-11	5.707e-13	31.931	0	0	NaN
EFNA4	EPHA1	Enteroendocrine	Macrophages	8.565e-06	3.566e-07	2.321e-07	1.171e-06	3.054e-12	2.718e-13	11.236	0	0.122	NaN
EFNA4	EPHA2	Enteroendocrine	Macrophages	8.565e-06	6.57e-07	2.321e-07	9.621e-07	5.627e-12	2.233e-13	25.202	0	0.009	NaN
EFNA4	EPHA3	Enteroendocrine	Macrophages	8.565e-06	1e-07	2.321e-07	1e-07	8.565e-13	2.321e-14	36.905	0	0	NaN
EFNA4	EPHA4	Enteroendocrine	Macrophages	8.565e-06	1.056e-06	2.321e-07	8.384e-07	9.047e-12	1.946e-13	46.496	0	0	NaN
EFNA4	EPHA5	Enteroendocrine	Macrophages	8.565e-06	1e-07	2.321e-07	1e-07	8.565e-13	2.321e-14	36.905	0	0	NaN
EFNA4	EPHA6	Enteroendocrine	Macrophages	8.565e-06	1e-07	2.321e-07	1e-07	8.565e-13	2.321e-14	36.905	0	0	NaN
EFNA4	EPHA7	Enteroendocrine	Macrophages	8.565e-06	1e-07	2.321e-07	1e-07	8.565e-13	2.321e-14	36.905	0	0	NaN
EFNA5	EPHA1	Enteroendocrine	Macrophages	1.705e-05	3.566e-07	7.731e-06	1.171e-06	6.078e-12	9.055e-12	0.671	0	0.662	NaN
EFNA5	EPHA2	Enteroendocrine	Macrophages	1.705e-05	6.57e-07	7.731e-06	9.621e-07	1.12e-11	7.438e-12	1.506	0	0.405	NaN
EFNA5	EPHA3	Enteroendocrine	Macrophages	1.705e-05	1e-07	7.731e-06	1e-07	1.705e-12	7.731e-13	2.205	0	0.035	NaN
EFNA5	EPHA4	Enteroendocrine	Macrophages	1.705e-05	1.056e-06	7.731e-06	8.384e-07	1.8e-11	6.481e-12	2.778	0	0.208	NaN
EFNA5	EPHA5	Enteroendocrine	Macrophages	1.705e-05	1e-07	7.731e-06	1e-07	1.705e-12	7.731e-13	2.205	0	0.035	NaN
EFNA5	EPHA6	Enteroendocrine	Macrophages	1.705e-05	1e-07	7.731e-06	1e-07	1.705e-12	7.731e-13	2.205	0	0.035	NaN
EFNA5	EPHA7	Enteroendocrine	Macrophages	1.705e-05	1e-07	7.731e-06	1e-07	1.705e-12	7.731e-13	2.205	0	0.035	NaN
EFNA5	EPHB1	Enteroendocrine	Macrophages	1.705e-05	7.825e-07	7.731e-06	1.845e-06	1.334e-11	1.427e-11	0.935	0	0.624	NaN
EFNA5	EPHB2	Enteroendocrine	Macrophages	1.705e-05	1.234e-06	7.731e-06	1.243e-05	2.103e-11	9.613e-11	0.219	0	0.848	NaN
EFNA5	EPHB6	Enteroendocrine	Macrophages	1.705e-05	2.221e-06	7.731e-06	2.22e-06	3.787e-11	1.716e-11	2.206	0	0.084	NaN
EFNB1	EPHA4	Enteroendocrine	Macrophages	5.71e-06	1.056e-06	1.081e-05	8.384e-07	6.031e-12	9.062e-12	0.665	0	0.654	NaN
EFNB1	EPHA6	Enteroendocrine	Macrophages	5.71e-06	1e-07	1.081e-05	1e-07	5.71e-13	1.081e-12	0.528	0	0.849	NaN
EFNB1	EPHB1	Enteroendocrine	Macrophages	5.71e-06	7.825e-07	1.081e-05	1.845e-06	4.468e-12	1.995e-11	0.224	0	0.743	NaN
EFNB1	EPHB2	Enteroendocrine	Macrophages	5.71e-06	1.234e-06	1.081e-05	1.243e-05	7.045e-12	1.344e-10	0.052	0	0.921	NaN
EFNB1	EPHB3	Enteroendocrine	Macrophages	5.71e-06	1.498e-06	1.081e-05	3.628e-07	8.552e-12	3.921e-12	2.181	0	0.39	NaN
EFNB1	EPHB4	Enteroendocrine	Macrophages	5.71e-06	2.787e-07	1.081e-05	1e-07	1.591e-12	1.081e-12	1.472	0	0.521	NaN
EFNB1	EPHB6	Enteroendocrine	Macrophages	5.71e-06	2.221e-06	1.081e-05	2.22e-06	1.268e-11	2.4e-11	0.529	0	0.802	NaN
EFNB1	ERBB2	Enteroendocrine	Macrophages	5.71e-06	4.341e-07	1.081e-05	1.328e-06	2.479e-12	1.436e-11	0.173	0	0.771	NaN
EFNB2	EPHA3	Enteroendocrine	Macrophages	0.0001001	1e-07	0.0001428	1e-07	1.001e-11	1.428e-11	0.701	0	0.915	NaN
EFNB2	EPHA4	Enteroendocrine	Macrophages	0.0001001	1.056e-06	0.0001428	8.384e-07	1.058e-10	1.197e-10	0.884	0	0.617	NaN
EFNB2	EPHA6	Enteroendocrine	Macrophages	0.0001001	1e-07	0.0001428	1e-07	1.001e-11	1.428e-11	0.701	0	0.915	NaN
EFNB2	EPHB1	Enteroendocrine	Macrophages	0.0001001	7.825e-07	0.0001428	1.845e-06	7.835e-11	2.635e-10	0.297	0	0.784	NaN
EFNB2	EPHB2	Enteroendocrine	Macrophages	0.0001001	1.234e-06	0.0001428	1.243e-05	1.235e-10	1.775e-09	0.07	0	0.992	NaN
EFNB2	EPHB3	Enteroendocrine	Macrophages	0.0001001	1.498e-06	0.0001428	3.628e-07	1.5e-10	5.18e-11	2.896	0	0.11	NaN
EFNB2	EPHB4	Enteroendocrine	Macrophages	0.0001001	2.787e-07	0.0001428	1e-07	2.791e-11	1.428e-11	1.955	0	0.289	NaN
EFNB2	EPHB6	Enteroendocrine	Macrophages	0.0001001	2.221e-06	0.0001428	2.22e-06	2.224e-10	3.17e-10	0.702	0	0.779	NaN
EFNB2	GRM1	Enteroendocrine	Macrophages	0.0001001	1.457e-07	0.0001428	1e-07	1.459e-11	1.428e-11	1.022	0	0.566	NaN
EFNB2	PECAM1	Enteroendocrine	Macrophages	0.0001001	8.574e-06	0.0001428	0.0001756	8.585e-10	2.507e-08	0.034	1	1	1
EFNB2	RHBDL2	Enteroendocrine	Macrophages	0.0001001	7.37e-07	0.0001428	1e-07	7.38e-11	1.428e-11	5.169	0	0.047	NaN
EFNB3	EPHA4	Enteroendocrine	Macrophages	3.337e-06	1.056e-06	2.795e-06	8.384e-07	3.525e-12	2.344e-12	1.504	0	0.53	NaN
EFNB3	EPHB1	Enteroendocrine	Macrophages	3.337e-06	7.825e-07	2.795e-06	1.845e-06	2.611e-12	5.159e-12	0.506	0	0.635	NaN
EFNB3	EPHB2	Enteroendocrine	Macrophages	3.337e-06	1.234e-06	2.795e-06	1.243e-05	4.118e-12	3.476e-11	0.118	0	0.756	NaN
EFNB3	EPHB3	Enteroendocrine	Macrophages	3.337e-06	1.498e-06	2.795e-06	3.628e-07	4.999e-12	1.014e-12	4.929	0	0.182	NaN
EFNB3	EPHB4	Enteroendocrine	Macrophages	3.337e-06	2.787e-07	2.795e-06	1e-07	9.302e-13	2.795e-13	3.328	0	0.32	NaN
EFNB3	EPHB6	Enteroendocrine	Macrophages	3.337e-06	2.221e-06	2.795e-06	2.22e-06	7.414e-12	6.206e-12	1.195	0	0.54	NaN
EFNB3	RHBDL2	Enteroendocrine	Macrophages	3.337e-06	7.37e-07	2.795e-06	1e-07	2.46e-12	2.795e-13	8.799	0	0.112	NaN
EGFL8	NCR3	Enteroendocrine	Macrophages	1e-07	1.994e-07	1.226e-06	3.185e-07	1.994e-14	3.904e-13	0.051	0	0.71	NaN
EGF	CAV1	Enteroendocrine	Macrophages	1e-07	1.368e-05	1e-07	3.425e-06	1.368e-12	3.425e-13	3.994	0	0	NaN
EGF	EGFR	Enteroendocrine	Macrophages	1e-07	1.785e-07	1e-07	1.271e-06	1.785e-14	1.271e-13	0.14	0	0.835	NaN
EGF	ERBB2	Enteroendocrine	Macrophages	1e-07	4.341e-07	1e-07	1.328e-06	4.341e-14	1.328e-13	0.327	0	0.794	NaN
EGF	ERBB3	Enteroendocrine	Macrophages	1e-07	1.207e-06	1e-07	3.334e-06	1.207e-13	3.334e-13	0.362	0	0.836	NaN
EGF	ERBB4	Enteroendocrine	Macrophages	1e-07	1e-07	1e-07	1e-07	1e-14	1e-14	1	0	NaN	NaN
EPGN	EGFR	Enteroendocrine	Macrophages	1e-07	1.785e-07	1e-07	1.271e-06	1.785e-14	1.271e-13	0.14	0	0.835	NaN
EREG	EGFR	Enteroendocrine	Macrophages	6.364e-06	1.785e-07	3.6e-05	1.271e-06	1.136e-12	4.577e-11	0.025	0	0.742	NaN
EREG	ERBB2	Enteroendocrine	Macrophages	6.364e-06	4.341e-07	3.6e-05	1.328e-06	2.763e-12	4.782e-11	0.058	0	0.809	NaN
EREG	ERBB3	Enteroendocrine	Macrophages	6.364e-06	1.207e-06	3.6e-05	3.334e-06	7.679e-12	1.2e-10	0.064	0	0.771	NaN
EREG	ERBB4	Enteroendocrine	Macrophages	6.364e-06	1e-07	3.6e-05	1e-07	6.364e-13	3.6e-12	0.177	0	0.822	NaN
F10	F3	Enteroendocrine	Macrophages	0.0001273	0.0001988	0.0001531	4.679e-06	2.53e-08	7.162e-10	35.318	1	0	0
F10	ITGAM	Enteroendocrine	Macrophages	0.0001273	8.178e-06	0.0001531	1.259e-05	1.041e-09	1.927e-09	0.54	0	0.907	NaN
F10	ITGB2	Enteroendocrine	Macrophages	0.0001273	4.608e-05	0.0001531	0.0001437	5.864e-09	2.2e-08	0.267	1	0.996	1
F11	GP1BA	Enteroendocrine	Macrophages	1e-07	2.403e-07	8.091e-07	4.569e-07	2.403e-14	3.697e-13	0.065	0	0.62	NaN
F12	CD93	Enteroendocrine	Macrophages	1e-07	0.0002476	1e-07	0.0002806	2.476e-11	2.806e-11	0.883	0	0.928	NaN
F12	GP1BA	Enteroendocrine	Macrophages	1e-07	2.403e-07	1e-07	4.569e-07	2.403e-14	4.569e-14	0.526	0	0.805	NaN
F13A1	ITGA4	Enteroendocrine	Macrophages	1e-07	5.793e-06	1e-07	6.29e-05	5.793e-13	6.29e-12	0.092	0	1	NaN
F13A1	ITGA9	Enteroendocrine	Macrophages	1e-07	7.974e-07	1e-07	5.082e-06	7.974e-14	5.082e-13	0.157	0	0.929	NaN
F13A1	ITGB1	Enteroendocrine	Macrophages	1e-07	0.0005143	1e-07	0.0007578	5.143e-11	7.578e-11	0.679	0	1	NaN
F2	F2R	Enteroendocrine	Macrophages	1e-07	1.294e-06	1.003e-06	3.209e-06	1.294e-13	3.218e-12	0.04	0	0.757	NaN
F2	F2RL1	Enteroendocrine	Macrophages	1e-07	6.165e-07	1.003e-06	4.46e-06	6.165e-14	4.473e-12	0.014	0	0.76	NaN
F2	F2RL2	Enteroendocrine	Macrophages	1e-07	3.092e-07	1.003e-06	1e-07	3.092e-14	1.003e-13	0.308	0	0.696	NaN
F2	F2RL3	Enteroendocrine	Macrophages	1e-07	1.084e-06	1.003e-06	6.614e-07	1.084e-13	6.634e-13	0.163	0	0.683	NaN
F2	GP1BA	Enteroendocrine	Macrophages	1e-07	2.403e-07	1.003e-06	4.569e-07	2.403e-14	4.583e-13	0.052	0	0.696	NaN
F2	ITGA2B	Enteroendocrine	Macrophages	1e-07	1.385e-06	1.003e-06	2.638e-07	1.385e-13	2.645e-13	0.524	0	0.642	NaN
F2	THBD	Enteroendocrine	Macrophages	1e-07	0.000108	1.003e-06	0.0001759	1.08e-11	1.764e-10	0.061	0	0.779	NaN
F7	F3	Enteroendocrine	Macrophages	2.778e-06	0.0001988	4.205e-06	4.679e-06	5.523e-10	1.968e-11	28.07	0	0	NaN
F8	ASGR2	Enteroendocrine	Macrophages	1e-07	8.788e-07	2.739e-07	1.496e-06	8.788e-14	4.096e-13	0.215	0	0.621	NaN
F8	LDLR	Enteroendocrine	Macrophages	1e-07	2.064e-05	2.739e-07	3.879e-05	2.064e-12	1.063e-11	0.194	0	0.647	NaN
F8	LRP1	Enteroendocrine	Macrophages	1e-07	5.782e-05	2.739e-07	0.000169	5.782e-12	4.63e-11	0.125	0	0.655	NaN
FARP2	PLXNA1	Enteroendocrine	Macrophages	1.278e-05	4.582e-06	2.404e-05	7.261e-06	5.856e-11	1.745e-10	0.336	0	0.918	NaN
FARP2	PLXNA2	Enteroendocrine	Macrophages	1.278e-05	3.011e-06	2.404e-05	1.749e-06	3.848e-11	4.204e-11	0.915	0	0.627	NaN
FARP2	PLXNA3	Enteroendocrine	Macrophages	1.278e-05	1.065e-05	2.404e-05	2.066e-05	1.361e-10	4.967e-10	0.274	1	0.958	1
FARP2	PLXNA4	Enteroendocrine	Macrophages	1.278e-05	2.426e-07	2.404e-05	2.403e-06	3.101e-12	5.775e-11	0.054	0	0.734	NaN
FASLG	FAS	Enteroendocrine	Macrophages	1.066e-06	2.639e-06	1e-07	2.078e-06	2.814e-12	2.078e-13	13.54	0	0.004	NaN
FASLG	TNFRSF1A	Enteroendocrine	Macrophages	1.066e-06	5.742e-05	1e-07	0.0001244	6.121e-11	1.244e-11	4.922	0	0.197	NaN
FASLG	TNFRSF6B	Enteroendocrine	Macrophages	1.066e-06	2.087e-07	1e-07	1e-07	2.225e-13	1e-14	22.255	0	0.002	NaN
FAT4	DCHS1	Enteroendocrine	Macrophages	1e-07	1.529e-06	1e-07	3.238e-06	1.529e-13	3.238e-13	0.472	0	0.872	NaN
FBLN1	ITGB1	Enteroendocrine	Macrophages	2.189e-06	0.0005143	1.31e-06	0.0007578	1.126e-09	9.925e-10	1.134	0	0.569	NaN
FBLN2	ITGB3	Enteroendocrine	Macrophages	1e-07	1.461e-05	1e-07	5.909e-06	1.461e-12	5.909e-13	2.473	0	0	NaN
FBN1	ITGA5	Enteroendocrine	Macrophages	3.058e-05	0.0001424	9.975e-05	0.0002012	4.354e-09	2.007e-08	0.217	1	0.924	1
FBN1	ITGAV	Enteroendocrine	Macrophages	3.058e-05	6.681e-05	9.975e-05	9.761e-05	2.043e-09	9.737e-09	0.21	1	0.929	1
FBN1	ITGB1	Enteroendocrine	Macrophages	3.058e-05	0.0005143	9.975e-05	0.0007578	1.573e-08	7.559e-08	0.208	1	0.926	1
FBN1	ITGB3	Enteroendocrine	Macrophages	3.058e-05	1.461e-05	9.975e-05	5.909e-06	4.468e-10	5.894e-10	0.758	0	0.695	NaN
FBN1	ITGB6	Enteroendocrine	Macrophages	3.058e-05	1.16e-07	9.975e-05	1e-07	3.546e-12	9.975e-12	0.356	0	0.866	NaN
FGA	CDH5	Enteroendocrine	Macrophages	1e-07	9.698e-07	1e-07	1.059e-06	9.698e-14	1.059e-13	0.916	0	0.681	NaN
FGA	ITGA2B	Enteroendocrine	Macrophages	1e-07	1.385e-06	1e-07	2.638e-07	1.385e-13	2.638e-14	5.251	0	0	NaN
FGA	ITGA5	Enteroendocrine	Macrophages	1e-07	0.0001424	1e-07	0.0002012	1.424e-11	2.012e-11	0.708	0	1	NaN
FGA	ITGAD	Enteroendocrine	Macrophages	1e-07	2.746e-07	1e-07	1e-07	2.746e-14	1e-14	2.746	0	0.107	NaN
FGA	ITGAM	Enteroendocrine	Macrophages	1e-07	8.178e-06	1e-07	1.259e-05	8.178e-13	1.259e-12	0.65	0	0.933	NaN
FGA	ITGAV	Enteroendocrine	Macrophages	1e-07	6.681e-05	1e-07	9.761e-05	6.681e-12	9.761e-12	0.684	0	1	NaN
FGA	ITGAX	Enteroendocrine	Macrophages	1e-07	0.0001752	1e-07	0.0002529	1.752e-11	2.529e-11	0.693	0	0.999	NaN
FGA	ITGB1	Enteroendocrine	Macrophages	1e-07	0.0005143	1e-07	0.0007578	5.143e-11	7.578e-11	0.679	0	1	NaN
FGA	ITGB2	Enteroendocrine	Macrophages	1e-07	4.608e-05	1e-07	0.0001437	4.608e-12	1.437e-11	0.321	0	1	NaN
FGA	ITGB3	Enteroendocrine	Macrophages	1e-07	1.461e-05	1e-07	5.909e-06	1.461e-12	5.909e-13	2.473	0	0	NaN
FGA	PLAUR	Enteroendocrine	Macrophages	1e-07	0.002392	1e-07	0.0007032	2.392e-10	7.032e-11	3.402	0	0	NaN
FGB	ITGA2B	Enteroendocrine	Macrophages	1.068e-06	1.385e-06	4.489e-05	2.638e-07	1.479e-12	1.184e-11	0.125	0	0.678	NaN
FGB	ITGA5	Enteroendocrine	Macrophages	1.068e-06	0.0001424	4.489e-05	0.0002012	1.521e-10	9.031e-09	0.017	1	0.694	1
FGB	ITGAM	Enteroendocrine	Macrophages	1.068e-06	8.178e-06	4.489e-05	1.259e-05	8.735e-12	5.651e-10	0.015	0	0.693	NaN
FGB	ITGAV	Enteroendocrine	Macrophages	1.068e-06	6.681e-05	4.489e-05	9.761e-05	7.136e-11	4.382e-09	0.016	1	0.691	1
FGB	ITGB1	Enteroendocrine	Macrophages	1.068e-06	0.0005143	4.489e-05	0.0007578	5.493e-10	3.402e-08	0.016	1	0.694	1
FGB	ITGB2	Enteroendocrine	Macrophages	1.068e-06	4.608e-05	4.489e-05	0.0001437	4.922e-11	6.452e-09	0.008	1	0.691	1
FGF10	FGFR1	Enteroendocrine	Macrophages	1e-07	2.42e-05	1e-07	1.734e-05	2.42e-12	1.734e-12	1.395	0	0.041	NaN
FGF10	FGFR2	Enteroendocrine	Macrophages	1e-07	1.453e-07	1e-07	1e-07	1.453e-14	1e-14	1.453	0	0.223	NaN
FGF10	FGFR3	Enteroendocrine	Macrophages	1e-07	1e-07	1e-07	1e-07	1e-14	1e-14	1	0	NaN	NaN
FGF10	FGFR4	Enteroendocrine	Macrophages	1e-07	1e-07	1e-07	2.85e-07	1e-14	2.85e-14	0.351	0	0.922	NaN
FGF11	FGFR1	Enteroendocrine	Macrophages	1e-07	2.42e-05	5.1e-07	1.734e-05	2.42e-12	8.844e-12	0.274	0	0.684	NaN
FGF11	FGFR2	Enteroendocrine	Macrophages	1e-07	1.453e-07	5.1e-07	1e-07	1.453e-14	5.1e-14	0.285	0	0.677	NaN
FGF11	FGFR3	Enteroendocrine	Macrophages	1e-07	1e-07	5.1e-07	1e-07	1e-14	5.1e-14	0.196	0	0.699	NaN
FGF11	FGFR4	Enteroendocrine	Macrophages	1e-07	1e-07	5.1e-07	2.85e-07	1e-14	1.454e-13	0.069	0	0.694	NaN
FGF12	FGFR1	Enteroendocrine	Macrophages	8.21e-06	2.42e-05	4.622e-06	1.734e-05	1.986e-10	8.015e-11	2.478	0	0.16	NaN
FGF12	FGFR2	Enteroendocrine	Macrophages	8.21e-06	1.453e-07	4.622e-06	1e-07	1.193e-12	4.622e-13	2.581	0	0.217	NaN
FGF12	FGFR3	Enteroendocrine	Macrophages	8.21e-06	1e-07	4.622e-06	1e-07	8.21e-13	4.622e-13	1.776	0	0.304	NaN
FGF12	FGFR4	Enteroendocrine	Macrophages	8.21e-06	1e-07	4.622e-06	2.85e-07	8.21e-13	1.317e-12	0.623	0	0.672	NaN
FGF13	EGFR	Enteroendocrine	Macrophages	1e-07	1.785e-07	2.742e-07	1.271e-06	1.785e-14	3.486e-13	0.051	0	0.638	NaN
FGF13	FGFR1	Enteroendocrine	Macrophages	1e-07	2.42e-05	2.742e-07	1.734e-05	2.42e-12	4.755e-12	0.509	0	0.66	NaN
FGF13	FGFR2	Enteroendocrine	Macrophages	1e-07	1.453e-07	2.742e-07	1e-07	1.453e-14	2.742e-14	0.53	0	0.655	NaN
FGF13	FGFR3	Enteroendocrine	Macrophages	1e-07	1e-07	2.742e-07	1e-07	1e-14	2.742e-14	0.365	0	0.674	NaN
FGF13	FGFR4	Enteroendocrine	Macrophages	1e-07	1e-07	2.742e-07	2.85e-07	1e-14	7.816e-14	0.128	0	0.658	NaN
FGF13	SCN5A	Enteroendocrine	Macrophages	1e-07	3.099e-07	2.742e-07	1e-07	3.099e-14	2.742e-14	1.13	0	0.607	NaN
FGF13	SCN8A	Enteroendocrine	Macrophages	1e-07	8.815e-07	2.742e-07	1e-07	8.815e-14	2.742e-14	3.214	0	0.546	NaN
FGF14	FGFR1	Enteroendocrine	Macrophages	6.838e-06	2.42e-05	6.704e-06	1.734e-05	1.654e-10	1.163e-10	1.423	0	0.375	NaN
FGF14	FGFR2	Enteroendocrine	Macrophages	6.838e-06	1.453e-07	6.704e-06	1e-07	9.937e-13	6.704e-13	1.482	0	0.399	NaN
FGF14	FGFR3	Enteroendocrine	Macrophages	6.838e-06	1e-07	6.704e-06	1e-07	6.838e-13	6.704e-13	1.02	0	0.52	NaN
FGF14	FGFR4	Enteroendocrine	Macrophages	6.838e-06	1e-07	6.704e-06	2.85e-07	6.838e-13	1.911e-12	0.358	0	0.787	NaN
FGF16	FGFR1	Enteroendocrine	Macrophages	1e-07	2.42e-05	1e-07	1.734e-05	2.42e-12	1.734e-12	1.395	0	0.041	NaN
FGF16	FGFR2	Enteroendocrine	Macrophages	1e-07	1.453e-07	1e-07	1e-07	1.453e-14	1e-14	1.453	0	0.223	NaN
FGF16	FGFR3	Enteroendocrine	Macrophages	1e-07	1e-07	1e-07	1e-07	1e-14	1e-14	1	0	NaN	NaN
FGF16	FGFR4	Enteroendocrine	Macrophages	1e-07	1e-07	1e-07	2.85e-07	1e-14	2.85e-14	0.351	0	0.922	NaN
FGF17	FGFR1	Enteroendocrine	Macrophages	1e-07	2.42e-05	1.128e-06	1.734e-05	2.42e-12	1.956e-11	0.124	0	0.693	NaN
FGF17	FGFR2	Enteroendocrine	Macrophages	1e-07	1.453e-07	1.128e-06	1e-07	1.453e-14	1.128e-13	0.129	0	0.691	NaN
FGF17	FGFR3	Enteroendocrine	Macrophages	1e-07	1e-07	1.128e-06	1e-07	1e-14	1.128e-13	0.089	0	0.716	NaN
FGF17	FGFR4	Enteroendocrine	Macrophages	1e-07	1e-07	1.128e-06	2.85e-07	1e-14	3.215e-13	0.031	0	0.714	NaN
FGF18	FGFR1	Enteroendocrine	Macrophages	1.516e-06	2.42e-05	6.819e-06	1.734e-05	3.668e-11	1.182e-10	0.31	0	0.752	NaN
FGF18	FGFR2	Enteroendocrine	Macrophages	1.516e-06	1.453e-07	6.819e-06	1e-07	2.203e-13	6.819e-13	0.323	0	0.721	NaN
FGF18	FGFR3	Enteroendocrine	Macrophages	1.516e-06	1e-07	6.819e-06	1e-07	1.516e-13	6.819e-13	0.222	0	0.766	NaN
FGF18	FGFR4	Enteroendocrine	Macrophages	1.516e-06	1e-07	6.819e-06	2.85e-07	1.516e-13	1.943e-12	0.078	0	0.761	NaN
FGF19	FGFR1	Enteroendocrine	Macrophages	1e-07	2.42e-05	1e-07	1.734e-05	2.42e-12	1.734e-12	1.395	0	0.041	NaN
FGF19	FGFR2	Enteroendocrine	Macrophages	1e-07	1.453e-07	1e-07	1e-07	1.453e-14	1e-14	1.453	0	0.223	NaN
FGF19	FGFR3	Enteroendocrine	Macrophages	1e-07	1e-07	1e-07	1e-07	1e-14	1e-14	1	0	NaN	NaN
FGF19	FGFR4	Enteroendocrine	Macrophages	1e-07	1e-07	1e-07	2.85e-07	1e-14	2.85e-14	0.351	0	0.922	NaN
FGF19	KLB	Enteroendocrine	Macrophages	1e-07	2.57e-07	1e-07	1e-07	2.57e-14	1e-14	2.57	0	0.061	NaN
FGF1	CD44	Enteroendocrine	Macrophages	1e-07	0.001248	1e-07	0.0007887	1.248e-10	7.887e-11	1.582	0	0	NaN
FGF1	EGFR	Enteroendocrine	Macrophages	1e-07	1.785e-07	1e-07	1.271e-06	1.785e-14	1.271e-13	0.14	0	0.835	NaN
FGF1	FGFR1	Enteroendocrine	Macrophages	1e-07	2.42e-05	1e-07	1.734e-05	2.42e-12	1.734e-12	1.395	0	0.041	NaN
FGF1	FGFR2	Enteroendocrine	Macrophages	1e-07	1.453e-07	1e-07	1e-07	1.453e-14	1e-14	1.453	0	0.223	NaN
FGF1	FGFR3	Enteroendocrine	Macrophages	1e-07	1e-07	1e-07	1e-07	1e-14	1e-14	1	0	NaN	NaN
FGF1	FGFR4	Enteroendocrine	Macrophages	1e-07	1e-07	1e-07	2.85e-07	1e-14	2.85e-14	0.351	0	0.922	NaN
FGF1	FGFRL1	Enteroendocrine	Macrophages	1e-07	1.501e-05	1e-07	1.367e-05	1.501e-12	1.367e-12	1.098	0	0.291	NaN
FGF1	NRP1	Enteroendocrine	Macrophages	1e-07	0.000133	1e-07	0.0002457	1.33e-11	2.457e-11	0.541	0	1	NaN
FGF20	FGFR4	Enteroendocrine	Macrophages	1e-07	1e-07	1e-07	2.85e-07	1e-14	2.85e-14	0.351	0	0.922	NaN
FGF22	FGFR2	Enteroendocrine	Macrophages	1.438e-06	1.453e-07	2.622e-07	1e-07	2.09e-13	2.622e-14	7.971	0	0.021	NaN
FGF23	FGFR1	Enteroendocrine	Macrophages	4.544e-06	2.42e-05	3.14e-07	1.734e-05	1.099e-10	5.445e-12	20.189	0	0.026	NaN
FGF23	FGFR2	Enteroendocrine	Macrophages	4.544e-06	1.453e-07	3.14e-07	1e-07	6.603e-13	3.14e-14	21.026	0	0.014	NaN
FGF23	FGFR3	Enteroendocrine	Macrophages	4.544e-06	1e-07	3.14e-07	1e-07	4.544e-13	3.14e-14	14.469	0	0.074	NaN
FGF23	FGFR4	Enteroendocrine	Macrophages	4.544e-06	1e-07	3.14e-07	2.85e-07	4.544e-13	8.95e-14	5.077	0	0.487	NaN
FGF23	PHEX	Enteroendocrine	Macrophages	4.544e-06	8.602e-07	3.14e-07	1.05e-06	3.908e-12	3.297e-13	11.853	0	0.374	NaN
FGF2	CD44	Enteroendocrine	Macrophages	1e-07	0.001248	1e-07	0.0007887	1.248e-10	7.887e-11	1.582	0	0	NaN
FGF2	FGFR1	Enteroendocrine	Macrophages	1e-07	2.42e-05	1e-07	1.734e-05	2.42e-12	1.734e-12	1.395	0	0.041	NaN
FGF2	FGFR2	Enteroendocrine	Macrophages	1e-07	1.453e-07	1e-07	1e-07	1.453e-14	1e-14	1.453	0	0.223	NaN
FGF2	FGFR3	Enteroendocrine	Macrophages	1e-07	1e-07	1e-07	1e-07	1e-14	1e-14	1	0	NaN	NaN
FGF2	FGFR4	Enteroendocrine	Macrophages	1e-07	1e-07	1e-07	2.85e-07	1e-14	2.85e-14	0.351	0	0.922	NaN
FGF2	FGFRL1	Enteroendocrine	Macrophages	1e-07	1.501e-05	1e-07	1.367e-05	1.501e-12	1.367e-12	1.098	0	0.291	NaN
FGF2	GPC4	Enteroendocrine	Macrophages	1e-07	3.302e-07	1e-07	2.346e-06	3.302e-14	2.346e-13	0.141	0	0.887	NaN
FGF2	NRP1	Enteroendocrine	Macrophages	1e-07	0.000133	1e-07	0.0002457	1.33e-11	2.457e-11	0.541	0	1	NaN
FGF2	SDC1	Enteroendocrine	Macrophages	1e-07	9.203e-07	1e-07	2.141e-06	9.203e-14	2.141e-13	0.43	0	0.726	NaN
FGF2	SDC2	Enteroendocrine	Macrophages	1e-07	0.0002684	1e-07	0.000655	2.684e-11	6.55e-11	0.41	0	1	NaN
FGF2	SDC3	Enteroendocrine	Macrophages	1e-07	4.227e-07	1e-07	6.386e-06	4.227e-14	6.386e-13	0.066	0	0.811	NaN
FGF2	SDC4	Enteroendocrine	Macrophages	1e-07	5.713e-05	1e-07	3.866e-05	5.713e-12	3.866e-12	1.478	0	0	NaN
FGF5	FGFR1	Enteroendocrine	Macrophages	1e-07	2.42e-05	1e-07	1.734e-05	2.42e-12	1.734e-12	1.395	0	0.041	NaN
FGF5	FGFR2	Enteroendocrine	Macrophages	1e-07	1.453e-07	1e-07	1e-07	1.453e-14	1e-14	1.453	0	0.223	NaN
FGF5	FGFR3	Enteroendocrine	Macrophages	1e-07	1e-07	1e-07	1e-07	1e-14	1e-14	1	0	NaN	NaN
FGF5	FGFR4	Enteroendocrine	Macrophages	1e-07	1e-07	1e-07	2.85e-07	1e-14	2.85e-14	0.351	0	0.922	NaN
FGF7	FGFR1	Enteroendocrine	Macrophages	1e-07	2.42e-05	4.64e-06	1.734e-05	2.42e-12	8.045e-11	0.03	0	0.891	NaN
FGF7	FGFR2	Enteroendocrine	Macrophages	1e-07	1.453e-07	4.64e-06	1e-07	1.453e-14	4.64e-13	0.031	0	0.852	NaN
FGF7	FGFR3	Enteroendocrine	Macrophages	1e-07	1e-07	4.64e-06	1e-07	1e-14	4.64e-13	0.022	0	0.892	NaN
FGF7	FGFR4	Enteroendocrine	Macrophages	1e-07	1e-07	4.64e-06	2.85e-07	1e-14	1.322e-12	0.008	0	0.837	NaN
FGF7	NRP1	Enteroendocrine	Macrophages	1e-07	0.000133	4.64e-06	0.0002457	1.33e-11	1.14e-09	0.012	0	0.897	NaN
FGF9	FGFR1	Enteroendocrine	Macrophages	3.661e-06	2.42e-05	1.136e-05	1.734e-05	8.858e-11	1.97e-10	0.45	0	0.841	NaN
FGF9	FGFR2	Enteroendocrine	Macrophages	3.661e-06	1.453e-07	1.136e-05	1e-07	5.32e-13	1.136e-12	0.468	0	0.776	NaN
FGF9	FGFR3	Enteroendocrine	Macrophages	3.661e-06	1e-07	1.136e-05	1e-07	3.661e-13	1.136e-12	0.322	0	0.866	NaN
FGF9	FGFR4	Enteroendocrine	Macrophages	3.661e-06	1e-07	1.136e-05	2.85e-07	3.661e-13	3.237e-12	0.113	0	0.856	NaN
FGG	ITGA2B	Enteroendocrine	Macrophages	1e-07	1.385e-06	3.662e-07	2.638e-07	1.385e-13	9.66e-14	1.434	0	0.587	NaN
FGG	ITGA5	Enteroendocrine	Macrophages	1e-07	0.0001424	3.662e-07	0.0002012	1.424e-11	7.367e-11	0.193	0	0.66	NaN
FGG	ITGAV	Enteroendocrine	Macrophages	1e-07	6.681e-05	3.662e-07	9.761e-05	6.681e-12	3.575e-11	0.187	0	0.66	NaN
FGG	ITGB1	Enteroendocrine	Macrophages	1e-07	0.0005143	3.662e-07	0.0007578	5.143e-11	2.775e-10	0.185	0	0.661	NaN
FGG	ITGB2	Enteroendocrine	Macrophages	1e-07	4.608e-05	3.662e-07	0.0001437	4.608e-12	5.264e-11	0.088	0	0.666	NaN
FLT3LG	FLT3	Enteroendocrine	Macrophages	9.492e-06	5.045e-07	2.609e-06	1.622e-06	4.789e-12	4.233e-12	1.131	0	0.573	NaN
FN1	C5AR1	Enteroendocrine	Macrophages	2.288e-06	0.0001862	1.642e-06	0.0005471	4.26e-10	8.985e-10	0.474	0	0.7	NaN
FN1	CD44	Enteroendocrine	Macrophages	2.288e-06	0.001248	1.642e-06	0.0007887	2.855e-09	1.295e-09	2.204	0	0.35	NaN
FN1	CD79A	Enteroendocrine	Macrophages	2.288e-06	3.057e-06	1.642e-06	9.83e-07	6.994e-12	1.614e-12	4.332	0	0.4	NaN
FN1	COL13A1	Enteroendocrine	Macrophages	2.288e-06	1.792e-07	1.642e-06	1.038e-06	4.099e-13	1.705e-12	0.24	0	0.683	NaN
FN1	FLT4	Enteroendocrine	Macrophages	2.288e-06	1e-07	1.642e-06	1e-07	2.288e-13	1.642e-13	1.393	0	0.516	NaN
FN1	IL17RC	Enteroendocrine	Macrophages	2.288e-06	1.826e-06	1.642e-06	2.344e-06	4.176e-12	3.849e-12	1.085	0	0.58	NaN
FN1	ITGA2	Enteroendocrine	Macrophages	2.288e-06	6.282e-06	1.642e-06	1.55e-05	1.437e-11	2.546e-11	0.564	0	0.655	NaN
FN1	ITGA2B	Enteroendocrine	Macrophages	2.288e-06	1.385e-06	1.642e-06	2.638e-07	3.168e-12	4.331e-13	7.315	0	0.01	NaN
FN1	ITGA3	Enteroendocrine	Macrophages	2.288e-06	4.103e-07	1.642e-06	4.709e-06	9.387e-13	7.732e-12	0.121	0	0.689	NaN
FN1	ITGA4	Enteroendocrine	Macrophages	2.288e-06	5.793e-06	1.642e-06	6.29e-05	1.325e-11	1.033e-10	0.128	0	0.757	NaN
FN1	ITGA5	Enteroendocrine	Macrophages	2.288e-06	0.0001424	1.642e-06	0.0002012	3.257e-10	3.303e-10	0.986	0	0.603	NaN
FN1	ITGA6	Enteroendocrine	Macrophages	2.288e-06	2.364e-06	1.642e-06	1.178e-05	5.407e-12	1.934e-11	0.28	0	0.709	NaN
FN1	ITGA8	Enteroendocrine	Macrophages	2.288e-06	1e-07	1.642e-06	1e-07	2.288e-13	1.642e-13	1.393	0	0.516	NaN
FN1	ITGA9	Enteroendocrine	Macrophages	2.288e-06	7.974e-07	1.642e-06	5.082e-06	1.824e-12	8.345e-12	0.219	0	0.682	NaN
FN1	ITGAV	Enteroendocrine	Macrophages	2.288e-06	6.681e-05	1.642e-06	9.761e-05	1.528e-10	1.603e-10	0.953	0	0.61	NaN
FN1	ITGB1	Enteroendocrine	Macrophages	2.288e-06	0.0005143	1.642e-06	0.0007578	1.177e-09	1.244e-09	0.945	0	0.61	NaN
FN1	ITGB3	Enteroendocrine	Macrophages	2.288e-06	1.461e-05	1.642e-06	5.909e-06	3.342e-11	9.703e-12	3.445	0	0.136	NaN
FN1	ITGB6	Enteroendocrine	Macrophages	2.288e-06	1.16e-07	1.642e-06	1e-07	2.653e-13	1.642e-13	1.615	0	0.48	NaN
FN1	ITGB7	Enteroendocrine	Macrophages	2.288e-06	3.677e-06	1.642e-06	4.178e-05	8.412e-12	6.861e-11	0.123	0	0.752	NaN
FN1	ITGB8	Enteroendocrine	Macrophages	2.288e-06	0.0002717	1.642e-06	4e-05	6.216e-10	6.569e-11	9.464	0	0	NaN
FN1	MAG	Enteroendocrine	Macrophages	2.288e-06	4.179e-07	1.642e-06	1e-07	9.559e-13	1.642e-13	5.821	0	0.375	NaN
FN1	NT5E	Enteroendocrine	Macrophages	2.288e-06	3.545e-05	1.642e-06	4.106e-05	8.109e-11	6.743e-11	1.203	0	0.555	NaN
FN1	PLAUR	Enteroendocrine	Macrophages	2.288e-06	0.002392	1.642e-06	0.0007032	5.473e-09	1.155e-09	4.739	0	0.045	NaN
FN1	ROBO4	Enteroendocrine	Macrophages	2.288e-06	1.791e-07	1.642e-06	2.535e-07	4.097e-13	4.163e-13	0.984	0	0.618	NaN
FN1	SDC2	Enteroendocrine	Macrophages	2.288e-06	0.0002684	1.642e-06	0.000655	6.14e-10	1.076e-09	0.571	0	0.682	NaN
FN1	TMPRSS6	Enteroendocrine	Macrophages	2.288e-06	1e-07	1.642e-06	1e-07	2.288e-13	1.642e-13	1.393	0	0.516	NaN
FN1	TNFRSF11B	Enteroendocrine	Macrophages	2.288e-06	1.781e-07	1.642e-06	1.879e-07	4.074e-13	3.086e-13	1.32	0	0.586	NaN
FN1	TSHR	Enteroendocrine	Macrophages	2.288e-06	1e-07	1.642e-06	8.312e-07	2.288e-13	1.365e-12	0.168	0	0.643	NaN
FST	BMPR1B	Enteroendocrine	Macrophages	9.747e-07	1.753e-07	1.372e-05	1e-07	1.708e-13	1.372e-12	0.124	0	0.613	NaN
FST	BMPR2	Enteroendocrine	Macrophages	9.747e-07	2.036e-05	1.372e-05	4.244e-05	1.984e-11	5.823e-10	0.034	0	0.633	NaN
GAD1	GRM4	Enteroendocrine	Macrophages	1e-07	1e-07	4.141e-07	1e-07	1e-14	4.141e-14	0.242	0	0.733	NaN
GAL	GALR1	Enteroendocrine	Macrophages	0.0002251	3.786e-07	0.0001311	1e-07	8.522e-11	1.311e-11	6.498	0	0.164	NaN
GAL	GALR2	Enteroendocrine	Macrophages	0.0002251	3.408e-07	0.0001311	2.201e-07	7.672e-11	2.887e-11	2.658	0	0.453	NaN
GAL	GALR3	Enteroendocrine	Macrophages	0.0002251	1e-07	0.0001311	1e-07	2.251e-11	1.311e-11	1.717	0	0.386	NaN
GAS6	AXL	Enteroendocrine	Macrophages	3.213e-06	1.012e-06	6.033e-06	2.144e-05	3.252e-12	1.294e-10	0.025	0	0.769	NaN
GAS6	MERTK	Enteroendocrine	Macrophages	3.213e-06	9.69e-06	6.033e-06	0.0001159	3.114e-11	6.994e-10	0.045	0	0.802	NaN
GAS6	TYRO3	Enteroendocrine	Macrophages	3.213e-06	1.83e-06	6.033e-06	1.962e-06	5.88e-12	1.184e-11	0.497	0	0.679	NaN
GCG	GCGR	Enteroendocrine	Macrophages	0.00513	1.648e-07	0.001098	1e-07	8.456e-10	1.098e-10	7.7	0	0	NaN
GDF10	ACVR1B	Enteroendocrine	Macrophages	1e-07	1.733e-05	1e-07	1.711e-05	1.733e-12	1.711e-12	1.013	0	0.491	NaN
GDF11	ACVR1B	Enteroendocrine	Macrophages	1.457e-05	1.733e-05	7.5e-06	1.711e-05	2.525e-10	1.284e-10	1.968	1	0.155	0.513
GDF11	ACVR2A	Enteroendocrine	Macrophages	1.457e-05	7.891e-06	7.5e-06	6.2e-06	1.15e-10	4.65e-11	2.473	0	0.076	NaN
GDF11	ACVR2B	Enteroendocrine	Macrophages	1.457e-05	7.926e-06	7.5e-06	6.045e-06	1.155e-10	4.534e-11	2.547	0	0.058	NaN
GDF5	ACVR1	Enteroendocrine	Macrophages	1e-07	2.79e-05	1e-07	3.012e-05	2.79e-12	3.012e-12	0.926	0	0.788	NaN
GDF5	ACVR2A	Enteroendocrine	Macrophages	1e-07	7.891e-06	1e-07	6.2e-06	7.891e-13	6.2e-13	1.273	0	0.221	NaN
GDF5	ACVR2B	Enteroendocrine	Macrophages	1e-07	7.926e-06	1e-07	6.045e-06	7.926e-13	6.045e-13	1.311	0	0.136	NaN
GDF5	BMPR1A	Enteroendocrine	Macrophages	1e-07	2.847e-07	1e-07	1e-07	2.847e-14	1e-14	2.847	0	0.022	NaN
GDF5	BMPR1B	Enteroendocrine	Macrophages	1e-07	1.753e-07	1e-07	1e-07	1.753e-14	1e-14	1.753	0	0.218	NaN
GDF5	BMPR2	Enteroendocrine	Macrophages	1e-07	2.036e-05	1e-07	4.244e-05	2.036e-12	4.244e-12	0.48	0	1	NaN
GDF5	ROR2	Enteroendocrine	Macrophages	1e-07	2.077e-07	1e-07	2.352e-07	2.077e-14	2.352e-14	0.883	0	0.705	NaN
GDF6	BMPR1A	Enteroendocrine	Macrophages	1e-07	2.847e-07	1e-07	1e-07	2.847e-14	1e-14	2.847	0	0.022	NaN
GDF6	BMPR1B	Enteroendocrine	Macrophages	1e-07	1.753e-07	1e-07	1e-07	1.753e-14	1e-14	1.753	0	0.218	NaN
GDF6	BMPR2	Enteroendocrine	Macrophages	1e-07	2.036e-05	1e-07	4.244e-05	2.036e-12	4.244e-12	0.48	0	1	NaN
GDF7	ACVR2A	Enteroendocrine	Macrophages	1e-07	7.891e-06	1e-07	6.2e-06	7.891e-13	6.2e-13	1.273	0	0.221	NaN
GDF7	BMPR1A	Enteroendocrine	Macrophages	1e-07	2.847e-07	1e-07	1e-07	2.847e-14	1e-14	2.847	0	0.022	NaN
GDF7	BMPR2	Enteroendocrine	Macrophages	1e-07	2.036e-05	1e-07	4.244e-05	2.036e-12	4.244e-12	0.48	0	1	NaN
GDF9	ACVR2A	Enteroendocrine	Macrophages	1e-07	7.891e-06	1e-07	6.2e-06	7.891e-13	6.2e-13	1.273	0	0.221	NaN
GDF9	BMPR1A	Enteroendocrine	Macrophages	1e-07	2.847e-07	1e-07	1e-07	2.847e-14	1e-14	2.847	0	0.022	NaN
GDF9	BMPR1B	Enteroendocrine	Macrophages	1e-07	1.753e-07	1e-07	1e-07	1.753e-14	1e-14	1.753	0	0.218	NaN
GDF9	BMPR2	Enteroendocrine	Macrophages	1e-07	2.036e-05	1e-07	4.244e-05	2.036e-12	4.244e-12	0.48	0	1	NaN
GDF9	FXYD6	Enteroendocrine	Macrophages	1e-07	2.628e-06	1e-07	2.257e-06	2.628e-13	2.257e-13	1.164	0	0.484	NaN
GDF9	ORAI2	Enteroendocrine	Macrophages	1e-07	5.953e-05	1e-07	9.89e-05	5.953e-12	9.89e-12	0.602	0	1	NaN
GDF9	TGFBR1	Enteroendocrine	Macrophages	1e-07	3.021e-05	1e-07	8.563e-05	3.021e-12	8.563e-12	0.353	0	1	NaN
GDNF	EDNRB	Enteroendocrine	Macrophages	1e-07	5.223e-06	1e-07	2.889e-05	5.223e-13	2.889e-12	0.181	0	0.996	NaN
GDNF	GFRA1	Enteroendocrine	Macrophages	1e-07	5.438e-07	1e-07	1e-07	5.438e-14	1e-14	5.438	0	0.262	NaN
GDNF	GFRA2	Enteroendocrine	Macrophages	1e-07	3.903e-07	1e-07	1.84e-06	3.903e-14	1.84e-13	0.212	0	0.892	NaN
GDNF	RET	Enteroendocrine	Macrophages	1e-07	3.299e-07	1e-07	1e-07	3.299e-14	1e-14	3.299	0	0.025	NaN
GDNF	SLC44A5	Enteroendocrine	Macrophages	1e-07	1e-07	1e-07	1e-07	1e-14	1e-14	1	0	NaN	NaN
GHRH	VIPR1	Enteroendocrine	Macrophages	3.11e-06	2.808e-07	5.849e-05	2.998e-07	8.733e-13	1.754e-11	0.05	0	0.752	NaN
GHRL	GPR39	Enteroendocrine	Macrophages	1.659e-05	1e-07	0.003436	1.879e-07	1.659e-12	6.457e-10	0.003	0	0.932	NaN
GHRL	MLNR	Enteroendocrine	Macrophages	1.659e-05	1e-07	0.003436	1e-07	1.659e-12	3.436e-10	0.005	0	0.966	NaN
GIP	DPP4	Enteroendocrine	Macrophages	0.007954	7.945e-06	0.004466	7.015e-06	6.319e-08	3.133e-08	2.017	0	0.156	NaN
GIP	GIPR	Enteroendocrine	Macrophages	0.007954	7.337e-06	0.004466	9.297e-06	5.836e-08	4.152e-08	1.405	0	0.505	NaN
GIP	INSR	Enteroendocrine	Macrophages	0.007954	2.037e-05	0.004466	3.661e-05	1.621e-07	1.635e-07	0.991	1	0.567	1
GNAI2	ADCY1	Enteroendocrine	Macrophages	0.0002624	2.714e-07	0.0002255	1e-07	7.122e-11	2.255e-11	3.159	0	0.023	NaN
GNAI2	ADCY7	Enteroendocrine	Macrophages	0.0002624	1.066e-05	0.0002255	2.996e-05	2.796e-09	6.755e-09	0.414	1	0.993	1
GNAI2	ADCY8	Enteroendocrine	Macrophages	0.0002624	1e-07	0.0002255	1e-07	2.624e-11	2.255e-11	1.164	0	0.087	NaN
GNAI2	ADCY9	Enteroendocrine	Macrophages	0.0002624	2.677e-06	0.0002255	5.341e-06	7.024e-10	1.204e-09	0.583	0	0.809	NaN
GNAI2	ADORA1	Enteroendocrine	Macrophages	0.0002624	1e-07	0.0002255	1e-07	2.624e-11	2.255e-11	1.164	0	0.087	NaN
GNAI2	ADRA2A	Enteroendocrine	Macrophages	0.0002624	1e-07	0.0002255	1e-07	2.624e-11	2.255e-11	1.164	0	0.087	NaN
GNAI2	ADRA2B	Enteroendocrine	Macrophages	0.0002624	1e-07	0.0002255	1e-07	2.624e-11	2.255e-11	1.164	0	0.087	NaN
GNAI2	C5AR1	Enteroendocrine	Macrophages	0.0002624	0.0001862	0.0002255	0.0005471	4.886e-08	1.234e-07	0.396	1	1	1
GNAI2	CAV1	Enteroendocrine	Macrophages	0.0002624	1.368e-05	0.0002255	3.425e-06	3.589e-09	7.722e-10	4.648	1	0	0
GNAI2	CCR5	Enteroendocrine	Macrophages	0.0002624	1.618e-05	0.0002255	5.348e-05	4.246e-09	1.206e-08	0.352	1	0.999	1
GNAI2	CNR1	Enteroendocrine	Macrophages	0.0002624	1e-07	0.0002255	1e-07	2.624e-11	2.255e-11	1.164	0	0.087	NaN
GNAI2	CXCR2	Enteroendocrine	Macrophages	0.0002624	1e-07	0.0002255	1e-07	2.624e-11	2.255e-11	1.164	0	0.087	NaN
GNAI2	CXCR3	Enteroendocrine	Macrophages	0.0002624	9.636e-07	0.0002255	3.483e-06	2.528e-10	7.853e-10	0.322	0	0.909	NaN
GNAI2	DRD2	Enteroendocrine	Macrophages	0.0002624	1e-07	0.0002255	1e-07	2.624e-11	2.255e-11	1.164	0	0.087	NaN
GNAI2	EDNRA	Enteroendocrine	Macrophages	0.0002624	1.645e-07	0.0002255	1e-07	4.317e-11	2.255e-11	1.915	0	0.145	NaN
GNAI2	EDNRB	Enteroendocrine	Macrophages	0.0002624	5.223e-06	0.0002255	2.889e-05	1.371e-09	6.514e-09	0.21	1	0.987	1
GNAI2	EGFR	Enteroendocrine	Macrophages	0.0002624	1.785e-07	0.0002255	1.271e-06	4.683e-11	2.866e-10	0.163	0	0.838	NaN
GNAI2	F2R	Enteroendocrine	Macrophages	0.0002624	1.294e-06	0.0002255	3.209e-06	3.396e-10	7.235e-10	0.469	0	0.857	NaN
GNAI2	FPR1	Enteroendocrine	Macrophages	0.0002624	6.091e-06	0.0002255	1.178e-05	1.598e-09	2.656e-09	0.602	0	0.854	NaN
GNAI2	IGF1R	Enteroendocrine	Macrophages	0.0002624	6.145e-06	0.0002255	1.026e-05	1.612e-09	2.312e-09	0.697	0	0.876	NaN
GNAI2	LPAR3	Enteroendocrine	Macrophages	0.0002624	1.689e-06	0.0002255	1.196e-06	4.432e-10	2.696e-10	1.644	0	0.447	NaN
GNAI2	OPRD1	Enteroendocrine	Macrophages	0.0002624	4.488e-07	0.0002255	4.412e-07	1.178e-10	9.947e-11	1.184	0	0.668	NaN
GNAI2	PTPRU	Enteroendocrine	Macrophages	0.0002624	1.466e-07	0.0002255	1e-07	3.847e-11	2.255e-11	1.706	0	0.118	NaN
GNAI2	S1PR1	Enteroendocrine	Macrophages	0.0002624	1.313e-06	0.0002255	2.08e-06	3.446e-10	4.69e-10	0.735	0	0.736	NaN
GNAI2	S1PR3	Enteroendocrine	Macrophages	0.0002624	9.718e-06	0.0002255	4.811e-06	2.55e-09	1.085e-09	2.351	0	0	NaN
GNAI2	S1PR4	Enteroendocrine	Macrophages	0.0002624	6.069e-06	0.0002255	2.503e-05	1.592e-09	5.644e-09	0.282	1	0.996	1
GNAI2	S1PR5	Enteroendocrine	Macrophages	0.0002624	1e-07	0.0002255	1e-07	2.624e-11	2.255e-11	1.164	0	0.087	NaN
GNAI2	TBXA2R	Enteroendocrine	Macrophages	0.0002624	4.493e-07	0.0002255	3.344e-07	1.179e-10	7.54e-11	1.564	0	0.582	NaN
GNAI2	TSHR	Enteroendocrine	Macrophages	0.0002624	1e-07	0.0002255	8.312e-07	2.624e-11	1.874e-10	0.14	0	0.803	NaN
GNAI2	UNC5B	Enteroendocrine	Macrophages	0.0002624	9.572e-07	0.0002255	3.978e-06	2.512e-10	8.968e-10	0.28	0	0.889	NaN
GNAS	ADCY1	Enteroendocrine	Macrophages	0.001195	2.714e-07	0.001138	1e-07	3.243e-10	1.138e-10	2.849	0	0.038	NaN
GNAS	ADCY7	Enteroendocrine	Macrophages	0.001195	1.066e-05	0.001138	2.996e-05	1.273e-08	3.411e-08	0.373	1	0.999	1
GNAS	ADCY8	Enteroendocrine	Macrophages	0.001195	1e-07	0.001138	1e-07	1.195e-10	1.138e-10	1.049	0	0.326	NaN
GNAS	ADCY9	Enteroendocrine	Macrophages	0.001195	2.677e-06	0.001138	5.341e-06	3.198e-09	6.081e-09	0.526	0	0.871	NaN
GNAS	ADORA1	Enteroendocrine	Macrophages	0.001195	1e-07	0.001138	1e-07	1.195e-10	1.138e-10	1.049	0	0.326	NaN
GNAS	ADRB3	Enteroendocrine	Macrophages	0.001195	1e-07	0.001138	1e-07	1.195e-10	1.138e-10	1.049	0	0.326	NaN
GNAS	AVPR2	Enteroendocrine	Macrophages	0.001195	1e-07	0.001138	1e-07	1.195e-10	1.138e-10	1.049	0	0.326	NaN
GNAS	GCGR	Enteroendocrine	Macrophages	0.001195	1.648e-07	0.001138	1e-07	1.969e-10	1.138e-10	1.73	0	0.218	NaN
GNAS	PTGDR	Enteroendocrine	Macrophages	0.001195	8.562e-07	0.001138	1.194e-06	1.023e-09	1.36e-09	0.752	0	0.684	NaN
GNAS	PTGIR	Enteroendocrine	Macrophages	0.001195	2.122e-05	0.001138	3.407e-06	2.536e-08	3.879e-09	6.537	1	0	0
GNAS	TSHR	Enteroendocrine	Macrophages	0.001195	1e-07	0.001138	8.312e-07	1.195e-10	9.463e-10	0.126	0	0.807	NaN
GNAS	VIPR1	Enteroendocrine	Macrophages	0.001195	2.808e-07	0.001138	2.998e-07	3.355e-10	3.414e-10	0.983	0	0.659	NaN
GNB3	GABBR2	Enteroendocrine	Macrophages	1e-07	1e-07	4.18e-07	1e-07	1e-14	4.18e-14	0.239	0	0.608	NaN
GNB3	TGFBR1	Enteroendocrine	Macrophages	1e-07	3.021e-05	4.18e-07	8.563e-05	3.021e-12	3.58e-11	0.084	0	0.618	NaN
GPC3	CD81	Enteroendocrine	Macrophages	1e-07	0.000157	2.068e-07	0.0002063	1.57e-11	4.265e-11	0.368	0	0.724	NaN
GPC3	IGF1R	Enteroendocrine	Macrophages	1e-07	6.145e-06	2.068e-07	1.026e-05	6.145e-13	2.12e-12	0.29	0	0.741	NaN
GPI	AMFR	Enteroendocrine	Macrophages	6.257e-05	2.834e-05	8.106e-05	3.956e-05	1.773e-09	3.207e-09	0.553	1	0.942	1
GREM1	KDR	Enteroendocrine	Macrophages	2.053e-06	5.841e-07	3.412e-06	1e-07	1.199e-12	3.412e-13	3.514	0	0.52	NaN
GSTP1	TRAF2	Enteroendocrine	Macrophages	0.0007939	8.704e-06	0.0006421	5.075e-06	6.911e-09	3.258e-09	2.121	1	0	0
GUCA2A	GUCY2C	Enteroendocrine	Macrophages	4.721e-07	1.965e-07	2.154e-05	1e-07	9.278e-14	2.154e-12	0.043	0	0.647	NaN
GUCA2B	GUCY2C	Enteroendocrine	Macrophages	1e-07	1.965e-07	3.946e-06	1e-07	1.965e-14	3.946e-13	0.05	0	0.631	NaN
GZMB	CHRM3	Enteroendocrine	Macrophages	0.0001033	2.426e-07	1.21e-06	3.125e-07	2.506e-11	3.782e-13	66.26	0	0.002	NaN
GZMB	IGF2R	Enteroendocrine	Macrophages	0.0001033	0.0001139	1.21e-06	0.0001681	1.177e-08	2.034e-10	57.854	0	0	NaN
GZMB	PGRMC1	Enteroendocrine	Macrophages	0.0001033	5.23e-05	1.21e-06	4.078e-05	5.402e-09	4.935e-11	109.459	0	0	NaN
HAS2	CD44	Enteroendocrine	Macrophages	1e-07	0.001248	1.107e-06	0.0007887	1.248e-10	8.734e-10	0.143	0	0.709	NaN
HAS2	HMMR	Enteroendocrine	Macrophages	1e-07	4.166e-06	1.107e-06	1.693e-06	4.166e-13	1.875e-12	0.222	0	0.658	NaN
HBEGF	CD44	Enteroendocrine	Macrophages	3.969e-06	0.001248	8.92e-05	0.0007887	4.954e-09	7.035e-08	0.07	1	0.952	1
HBEGF	CD82	Enteroendocrine	Macrophages	3.969e-06	0.0002003	8.92e-05	0.0001395	7.949e-10	1.244e-08	0.064	1	0.954	1
HBEGF	CD9	Enteroendocrine	Macrophages	3.969e-06	3.95e-05	8.92e-05	0.0004913	1.568e-10	4.382e-08	0.004	1	0.958	1
HBEGF	EGFR	Enteroendocrine	Macrophages	3.969e-06	1.785e-07	8.92e-05	1.271e-06	7.085e-13	1.134e-10	0.006	0	0.811	NaN
HBEGF	ERBB2	Enteroendocrine	Macrophages	3.969e-06	4.341e-07	8.92e-05	1.328e-06	1.723e-12	1.185e-10	0.015	0	0.804	NaN
HBEGF	ERBB4	Enteroendocrine	Macrophages	3.969e-06	1e-07	8.92e-05	1e-07	3.969e-13	8.92e-12	0.045	0	0.959	NaN
HBEGF	PRLR	Enteroendocrine	Macrophages	3.969e-06	4.377e-07	8.92e-05	1.333e-06	1.738e-12	1.189e-10	0.015	0	0.714	NaN
HCRT	HCRTR1	Enteroendocrine	Macrophages	1e-07	5.431e-07	1.996e-06	3.358e-06	5.431e-14	6.702e-12	0.008	0	0.807	NaN
HCRT	NPFFR2	Enteroendocrine	Macrophages	1e-07	1e-07	1.996e-06	1e-07	1e-14	1.996e-13	0.05	0	0.8	NaN
HDC	HRH1	Enteroendocrine	Macrophages	1e-07	9.329e-06	1e-07	6.066e-06	9.329e-13	6.066e-13	1.538	0	0.087	NaN
HDC	HRH2	Enteroendocrine	Macrophages	1e-07	6.103e-06	1e-07	4.899e-06	6.103e-13	4.899e-13	1.246	0	0.222	NaN
HDC	HRH4	Enteroendocrine	Macrophages	1e-07	1e-07	1e-07	1e-07	1e-14	1e-14	1	0	NaN	NaN
HEBP1	FPR3	Enteroendocrine	Macrophages	3.556e-05	5.079e-06	3.478e-05	0.0001886	1.806e-10	6.56e-09	0.028	1	0.995	1
HGF	CD44	Enteroendocrine	Macrophages	1e-07	0.001248	4.475e-07	0.0007887	1.248e-10	3.53e-10	0.354	0	0.66	NaN
HGF	MET	Enteroendocrine	Macrophages	1e-07	0.0002658	4.475e-07	5.177e-05	2.658e-11	2.317e-11	1.147	0	0.558	NaN
HGF	SDC1	Enteroendocrine	Macrophages	1e-07	9.203e-07	4.475e-07	2.141e-06	9.203e-14	9.583e-13	0.096	0	0.66	NaN
HGF	SDC2	Enteroendocrine	Macrophages	1e-07	0.0002684	4.475e-07	0.000655	2.684e-11	2.931e-10	0.092	0	0.685	NaN
HGF	ST14	Enteroendocrine	Macrophages	1e-07	6.867e-06	4.475e-07	6.377e-05	6.867e-13	2.854e-11	0.024	0	0.693	NaN
HHIPL2	CACHD1	Enteroendocrine	Macrophages	1e-07	4.368e-07	1e-07	1.687e-07	4.368e-14	1.687e-14	2.59	0	0.436	NaN
HHLA3	CHRM3	Enteroendocrine	Macrophages	1.482e-05	2.426e-07	8.365e-07	3.125e-07	3.595e-12	2.614e-13	13.752	0	0.017	NaN
HLA-A	APLP2	Enteroendocrine	Macrophages	0.001327	0.000728	0.0008407	0.0009238	9.66e-07	7.767e-07	1.244	1	0.048	0.199
HLA-A	CD3D	Enteroendocrine	Macrophages	0.001327	1.206e-05	0.0008407	2.208e-05	1.6e-08	1.856e-08	0.862	0	0.702	NaN
HLA-A	CD3G	Enteroendocrine	Macrophages	0.001327	7.559e-06	0.0008407	8.191e-06	1.003e-08	6.886e-09	1.457	0	0.118	NaN
HLA-A	ERBB2	Enteroendocrine	Macrophages	0.001327	4.341e-07	0.0008407	1.328e-06	5.761e-10	1.117e-09	0.516	0	0.743	NaN
HLA-A	KIR2DL1	Enteroendocrine	Macrophages	0.001327	2.641e-07	0.0008407	2.686e-07	3.505e-10	2.258e-10	1.552	0	0.484	NaN
HLA-A	KIR2DL3	Enteroendocrine	Macrophages	0.001327	6.472e-07	0.0008407	4.384e-07	8.588e-10	3.686e-10	2.33	0	0.469	NaN
HLA-A	KIR3DL1	Enteroendocrine	Macrophages	0.001327	7.891e-07	0.0008407	1e-07	1.047e-09	8.407e-11	12.454	0	0.002	NaN
HLA-A	KIR3DL2	Enteroendocrine	Macrophages	0.001327	1.04e-06	0.0008407	6.987e-07	1.38e-09	5.874e-10	2.349	0	0.265	NaN
HLA-A	LILRB1	Enteroendocrine	Macrophages	0.001327	2.304e-05	0.0008407	4.22e-05	3.058e-08	3.548e-08	0.862	1	0.77	1
HLA-A	LILRB2	Enteroendocrine	Macrophages	0.001327	4.304e-05	0.0008407	5.311e-05	5.711e-08	4.465e-08	1.279	1	0.11	0.393
HLA-B	CANX	Enteroendocrine	Macrophages	0.000928	0.000323	0.0005371	0.000371	2.998e-07	1.993e-07	1.504	1	0.001	0.006
HLA-B	CD3D	Enteroendocrine	Macrophages	0.000928	1.206e-05	0.0005371	2.208e-05	1.119e-08	1.186e-08	0.943	0	0.604	NaN
HLA-B	CD3G	Enteroendocrine	Macrophages	0.000928	7.559e-06	0.0005371	8.191e-06	7.015e-09	4.399e-09	1.594	0	0.072	NaN
HLA-B	KIR2DL3	Enteroendocrine	Macrophages	0.000928	6.472e-07	0.0005371	4.384e-07	6.006e-10	2.355e-10	2.55	0	0.443	NaN
HLA-B	KIR3DL1	Enteroendocrine	Macrophages	0.000928	7.891e-07	0.0005371	1e-07	7.323e-10	5.371e-11	13.634	0	0.001	NaN
HLA-B	KLRD1	Enteroendocrine	Macrophages	0.000928	1.905e-06	0.0005371	1.34e-05	1.768e-09	7.198e-09	0.246	0	0.941	NaN
HLA-B	LILRB1	Enteroendocrine	Macrophages	0.000928	2.304e-05	0.0005371	4.22e-05	2.138e-08	2.267e-08	0.943	1	0.642	1
HLA-B	LILRB2	Enteroendocrine	Macrophages	0.000928	4.304e-05	0.0005371	5.311e-05	3.994e-08	2.853e-08	1.4	1	0.042	0.178
HLA-C	CD3D	Enteroendocrine	Macrophages	0.0007212	1.206e-05	0.0004246	2.208e-05	8.696e-09	9.375e-09	0.928	0	0.606	NaN
HLA-C	CD3G	Enteroendocrine	Macrophages	0.0007212	7.559e-06	0.0004246	8.191e-06	5.451e-09	3.477e-09	1.568	0	0.078	NaN
HLA-C	DDR1	Enteroendocrine	Macrophages	0.0007212	1.93e-06	0.0004246	2.725e-06	1.392e-09	1.157e-09	1.203	0	0.453	NaN
HLA-C	KIR2DL1	Enteroendocrine	Macrophages	0.0007212	2.641e-07	0.0004246	2.686e-07	1.905e-10	1.14e-10	1.671	0	0.44	NaN
HLA-C	KIR2DL3	Enteroendocrine	Macrophages	0.0007212	6.472e-07	0.0004246	4.384e-07	4.668e-10	1.862e-10	2.507	0	0.441	NaN
HLA-C	KIR3DL1	Enteroendocrine	Macrophages	0.0007212	7.891e-07	0.0004246	1e-07	5.691e-10	4.246e-11	13.404	0	0.001	NaN
HLA-C	LILRB1	Enteroendocrine	Macrophages	0.0007212	2.304e-05	0.0004246	4.22e-05	1.662e-08	1.792e-08	0.928	1	0.643	1
HLA-C	LILRB2	Enteroendocrine	Macrophages	0.0007212	4.304e-05	0.0004246	5.311e-05	3.104e-08	2.255e-08	1.377	1	0.045	0.188
HLA-C	NOTCH4	Enteroendocrine	Macrophages	0.0007212	1.196e-06	0.0004246	1.905e-06	8.627e-10	8.087e-10	1.067	0	0.575	NaN
HLA-E	KIR3DL1	Enteroendocrine	Macrophages	0.0003776	7.891e-07	0.0002932	1e-07	2.979e-10	2.932e-11	10.162	0	0.012	NaN
HLA-E	KLRC1	Enteroendocrine	Macrophages	0.0003776	7.54e-07	0.0002932	6.599e-06	2.847e-10	1.935e-09	0.147	0	0.731	NaN
HLA-E	KLRC2	Enteroendocrine	Macrophages	0.0003776	2.527e-07	0.0002932	1.451e-06	9.543e-11	4.254e-10	0.224	0	0.79	NaN
HLA-E	KLRD1	Enteroendocrine	Macrophages	0.0003776	1.905e-06	0.0002932	1.34e-05	7.194e-10	3.929e-09	0.183	0	0.94	NaN
HLA-E	SLC16A4	Enteroendocrine	Macrophages	0.0003776	1.96e-06	0.0002932	2.429e-06	7.399e-10	7.122e-10	1.039	0	0.563	NaN
HLA-G	CD4	Enteroendocrine	Macrophages	1e-07	3.253e-06	8.212e-07	8.404e-06	3.253e-13	6.901e-12	0.047	0	0.726	NaN
HLA-G	KIR2DL4	Enteroendocrine	Macrophages	1e-07	1.062e-05	8.212e-07	2.718e-06	1.062e-12	2.232e-12	0.476	0	0.659	NaN
HLA-G	KLRC1	Enteroendocrine	Macrophages	1e-07	7.54e-07	8.212e-07	6.599e-06	7.54e-14	5.419e-12	0.014	0	0.616	NaN
HLA-G	KLRD1	Enteroendocrine	Macrophages	1e-07	1.905e-06	8.212e-07	1.34e-05	1.905e-13	1.1e-11	0.017	0	0.715	NaN
HLA-G	LILRB1	Enteroendocrine	Macrophages	1e-07	2.304e-05	8.212e-07	4.22e-05	2.304e-12	3.466e-11	0.066	0	0.721	NaN
HLA-G	LILRB2	Enteroendocrine	Macrophages	1e-07	4.304e-05	8.212e-07	5.311e-05	4.304e-12	4.362e-11	0.099	0	0.713	NaN
HMGB1	SDC1	Enteroendocrine	Macrophages	0.0005844	9.203e-07	0.0002928	2.141e-06	5.378e-10	6.27e-10	0.858	0	0.682	NaN
HMGB1	THBD	Enteroendocrine	Macrophages	0.0005844	0.000108	0.0002928	0.0001759	6.315e-08	5.151e-08	1.226	1	0.262	0.744
HP	ASGR1	Enteroendocrine	Macrophages	1e-07	2.209e-06	1e-07	3.938e-05	2.209e-13	3.938e-12	0.056	0	1	NaN
HP	ASGR2	Enteroendocrine	Macrophages	1e-07	8.788e-07	1e-07	1.496e-06	8.788e-14	1.496e-13	0.588	0	0.815	NaN
HP	ITGAM	Enteroendocrine	Macrophages	1e-07	8.178e-06	1e-07	1.259e-05	8.178e-13	1.259e-12	0.65	0	0.933	NaN
HP	ITGB2	Enteroendocrine	Macrophages	1e-07	4.608e-05	1e-07	0.0001437	4.608e-12	1.437e-11	0.321	0	1	NaN
HRAS	AGTR1	Enteroendocrine	Macrophages	0.0001071	8.582e-07	9.591e-05	1e-07	9.189e-11	9.591e-12	9.581	0	0	NaN
HRAS	CAV1	Enteroendocrine	Macrophages	0.0001071	1.368e-05	9.591e-05	3.425e-06	1.465e-09	3.285e-10	4.459	1	0	0
HRAS	GRIN2D	Enteroendocrine	Macrophages	0.0001071	6.774e-07	9.591e-05	9.275e-07	7.253e-11	8.895e-11	0.815	0	0.705	NaN
HRAS	INSR	Enteroendocrine	Macrophages	0.0001071	2.037e-05	9.591e-05	3.661e-05	2.181e-09	3.511e-09	0.621	1	0.868	1
HRAS	SDC2	Enteroendocrine	Macrophages	0.0001071	0.0002684	9.591e-05	0.000655	2.874e-08	6.281e-08	0.457	1	0.981	1
HRAS	TLR2	Enteroendocrine	Macrophages	0.0001071	0.0001369	9.591e-05	8.927e-05	1.465e-08	8.562e-09	1.712	1	0.003	0.018
HRAS	TLR9	Enteroendocrine	Macrophages	0.0001071	1e-07	9.591e-05	1e-07	1.071e-11	9.591e-12	1.116	0	0.298	NaN
HSP90AA1	CFTR	Enteroendocrine	Macrophages	0.001279	1.639e-07	0.001832	1e-07	2.096e-10	1.832e-10	1.144	0	0.607	NaN
HSP90AA1	EGFR	Enteroendocrine	Macrophages	0.001279	1.785e-07	0.001832	1.271e-06	2.283e-10	2.329e-09	0.098	0	0.832	NaN
HSP90AA1	FGFR3	Enteroendocrine	Macrophages	0.001279	1e-07	0.001832	1e-07	1.279e-10	1.832e-10	0.698	0	0.779	NaN
HSP90B1	ASGR1	Enteroendocrine	Macrophages	0.0003924	2.209e-06	0.00107	3.938e-05	8.666e-10	4.215e-08	0.021	1	0.793	1
HSP90B1	ERBB2	Enteroendocrine	Macrophages	0.0003924	4.341e-07	0.00107	1.328e-06	1.703e-10	1.422e-09	0.12	0	0.729	NaN
HSP90B1	LRP1	Enteroendocrine	Macrophages	0.0003924	5.782e-05	0.00107	0.000169	2.269e-08	1.809e-07	0.125	1	0.784	1
HSP90B1	TLR1	Enteroendocrine	Macrophages	0.0003924	1.091e-05	0.00107	3.337e-05	4.281e-09	3.572e-08	0.12	1	0.778	1
HSP90B1	TLR2	Enteroendocrine	Macrophages	0.0003924	0.0001369	0.00107	8.927e-05	5.37e-08	9.555e-08	0.562	1	0.665	1
HSP90B1	TLR4	Enteroendocrine	Macrophages	0.0003924	1.606e-05	0.00107	7.99e-05	6.3e-09	8.552e-08	0.074	1	0.787	1
HSP90B1	TLR7	Enteroendocrine	Macrophages	0.0003924	1.898e-07	0.00107	8.496e-06	7.446e-11	9.093e-09	0.008	0	0.809	NaN
HSP90B1	TLR9	Enteroendocrine	Macrophages	0.0003924	1e-07	0.00107	1e-07	3.924e-11	1.07e-10	0.367	0	0.721	NaN
HSPA1A	GRIN2D	Enteroendocrine	Macrophages	0.0002828	6.774e-07	0.00102	9.275e-07	1.916e-10	9.456e-10	0.203	0	0.666	NaN
HSPA1A	TLR4	Enteroendocrine	Macrophages	0.0002828	1.606e-05	0.00102	7.99e-05	4.541e-09	8.147e-08	0.056	1	0.785	1
HSPG2	CHRM3	Enteroendocrine	Macrophages	1.623e-06	2.426e-07	6.814e-06	3.125e-07	3.938e-13	2.129e-12	0.185	0	0.719	NaN
HSPG2	COL13A1	Enteroendocrine	Macrophages	1.623e-06	1.792e-07	6.814e-06	1.038e-06	2.909e-13	7.075e-12	0.041	0	0.788	NaN
HSPG2	ITGA2	Enteroendocrine	Macrophages	1.623e-06	6.282e-06	6.814e-06	1.55e-05	1.02e-11	1.056e-10	0.097	0	0.823	NaN
HSPG2	ITGB1	Enteroendocrine	Macrophages	1.623e-06	0.0005143	6.814e-06	0.0007578	8.348e-10	5.164e-09	0.162	0	0.854	NaN
HSPG2	PTPRS	Enteroendocrine	Macrophages	1.623e-06	2.269e-07	6.814e-06	5.084e-07	3.682e-13	3.464e-12	0.106	0	0.739	NaN
HSPG2	SDC1	Enteroendocrine	Macrophages	1.623e-06	9.203e-07	6.814e-06	2.141e-06	1.494e-12	1.459e-11	0.102	0	0.691	NaN
IAPP	CALCR	Enteroendocrine	Macrophages	1e-07	1e-07	7.43e-05	1e-07	1e-14	7.43e-12	0.001	0	0.656	NaN
IAPP	RAMP1	Enteroendocrine	Macrophages	1e-07	8.259e-06	7.43e-05	2.609e-05	8.259e-13	1.939e-09	0	0	0.644	NaN
IAPP	RAMP2	Enteroendocrine	Macrophages	1e-07	6.825e-07	7.43e-05	2.231e-07	6.825e-14	1.658e-11	0.004	0	0.603	NaN
IAPP	RAMP3	Enteroendocrine	Macrophages	1e-07	3.532e-07	7.43e-05	1e-07	3.532e-14	7.43e-12	0.005	0	0.606	NaN
IBSP	ITGAV	Enteroendocrine	Macrophages	1e-07	6.681e-05	1e-07	9.761e-05	6.681e-12	9.761e-12	0.684	0	1	NaN
ICAM1	CAV1	Enteroendocrine	Macrophages	8.089e-06	1.368e-05	1.678e-06	3.425e-06	1.107e-10	5.748e-12	19.252	0	0	NaN
ICAM1	EGFR	Enteroendocrine	Macrophages	8.089e-06	1.785e-07	1.678e-06	1.271e-06	1.444e-12	2.133e-12	0.677	0	0.621	NaN
ICAM1	IL2RA	Enteroendocrine	Macrophages	8.089e-06	7.299e-05	1.678e-06	1.293e-05	5.905e-10	2.17e-11	27.212	0	0	NaN
ICAM1	IL2RG	Enteroendocrine	Macrophages	8.089e-06	4.508e-05	1.678e-06	3.849e-05	3.647e-10	6.46e-11	5.645	0	0.006	NaN
ICAM1	ITGAL	Enteroendocrine	Macrophages	8.089e-06	1.168e-05	1.678e-06	1.475e-05	9.451e-11	2.476e-11	3.817	0	0.067	NaN
ICAM1	ITGAM	Enteroendocrine	Macrophages	8.089e-06	8.178e-06	1.678e-06	1.259e-05	6.615e-11	2.112e-11	3.132	0	0.123	NaN
ICAM1	ITGAX	Enteroendocrine	Macrophages	8.089e-06	0.0001752	1.678e-06	0.0002529	1.418e-09	4.244e-10	3.34	0	0.094	NaN
ICAM1	ITGB2	Enteroendocrine	Macrophages	8.089e-06	4.608e-05	1.678e-06	0.0001437	3.728e-10	2.412e-10	1.545	0	0.413	NaN
ICAM2	ITGAL	Enteroendocrine	Macrophages	1.457e-06	1.168e-05	3.72e-06	1.475e-05	1.703e-11	5.488e-11	0.31	0	0.754	NaN
ICAM2	ITGAM	Enteroendocrine	Macrophages	1.457e-06	8.178e-06	3.72e-06	1.259e-05	1.192e-11	4.682e-11	0.255	0	0.765	NaN
ICAM2	ITGB2	Enteroendocrine	Macrophages	1.457e-06	4.608e-05	3.72e-06	0.0001437	6.716e-11	5.347e-10	0.126	0	0.812	NaN
ICAM3	CLEC4M	Enteroendocrine	Macrophages	8.377e-06	4.122e-07	2.339e-06	1e-07	3.453e-12	2.339e-13	14.76	0	0.07	NaN
ICAM3	ITGAD	Enteroendocrine	Macrophages	8.377e-06	2.746e-07	2.339e-06	1e-07	2.3e-12	2.339e-13	9.834	0	0.001	NaN
ICAM3	ITGAL	Enteroendocrine	Macrophages	8.377e-06	1.168e-05	2.339e-06	1.475e-05	9.787e-11	3.451e-11	2.836	0	0.253	NaN
ICAM3	ITGB2	Enteroendocrine	Macrophages	8.377e-06	4.608e-05	2.339e-06	0.0001437	3.86e-10	3.362e-10	1.148	0	0.551	NaN
ICAM4	ITGA2B	Enteroendocrine	Macrophages	9.769e-07	1.385e-06	1e-07	2.638e-07	1.353e-12	2.638e-14	51.294	0	0	NaN
ICAM4	ITGA4	Enteroendocrine	Macrophages	9.769e-07	5.793e-06	1e-07	6.29e-05	5.659e-12	6.29e-12	0.9	0	0.596	NaN
ICAM4	ITGAL	Enteroendocrine	Macrophages	9.769e-07	1.168e-05	1e-07	1.475e-05	1.141e-11	1.475e-12	7.737	0	0.03	NaN
ICAM4	ITGAM	Enteroendocrine	Macrophages	9.769e-07	8.178e-06	1e-07	1.259e-05	7.989e-12	1.259e-12	6.347	0	0.089	NaN
ICAM4	ITGAV	Enteroendocrine	Macrophages	9.769e-07	6.681e-05	1e-07	9.761e-05	6.526e-11	9.761e-12	6.686	0	0.071	NaN
ICAM4	ITGB1	Enteroendocrine	Macrophages	9.769e-07	0.0005143	1e-07	0.0007578	5.024e-10	7.578e-11	6.63	0	0.062	NaN
ICAM4	ITGB2	Enteroendocrine	Macrophages	9.769e-07	4.608e-05	1e-07	0.0001437	4.501e-11	1.437e-11	3.132	0	0.337	NaN
ICAM4	ITGB3	Enteroendocrine	Macrophages	9.769e-07	1.461e-05	1e-07	5.909e-06	1.427e-11	5.909e-13	24.155	0	0	NaN
ICAM4	RHAG	Enteroendocrine	Macrophages	9.769e-07	2.667e-07	1e-07	4.322e-07	2.605e-13	4.322e-14	6.028	0	0.395	NaN
ICAM5	ITGAL	Enteroendocrine	Macrophages	1e-07	1.168e-05	8.372e-07	1.475e-05	1.168e-12	1.235e-11	0.095	0	0.641	NaN
ICAM5	ITGB2	Enteroendocrine	Macrophages	1e-07	4.608e-05	8.372e-07	0.0001437	4.608e-12	1.203e-10	0.038	0	0.644	NaN
IFNG	IFNGR1	Enteroendocrine	Macrophages	1e-07	8.51e-05	1e-07	0.0002153	8.51e-12	2.153e-11	0.395	0	1	NaN
IFNG	IFNGR2	Enteroendocrine	Macrophages	1e-07	0.0001133	1e-07	9.56e-05	1.133e-11	9.56e-12	1.185	0	0.018	NaN
IFNL1	IFNLR1	Enteroendocrine	Macrophages	6.877e-07	1.78e-06	1e-07	6.438e-06	1.224e-12	6.438e-13	1.902	0	0.404	NaN
IFNL1	IL10RB	Enteroendocrine	Macrophages	6.877e-07	1.738e-05	1e-07	1.339e-05	1.195e-11	1.339e-12	8.93	0	0.001	NaN
IGF1	IGF1R	Enteroendocrine	Macrophages	1e-07	6.145e-06	1e-07	1.026e-05	6.145e-13	1.026e-12	0.599	0	0.97	NaN
IGF1	INSR	Enteroendocrine	Macrophages	1e-07	2.037e-05	1e-07	3.661e-05	2.037e-12	3.661e-12	0.556	0	0.994	NaN
IGF2	IGF1R	Enteroendocrine	Macrophages	1e-07	6.145e-06	1e-07	1.026e-05	6.145e-13	1.026e-12	0.599	0	0.97	NaN
IGF2	IGF2R	Enteroendocrine	Macrophages	1e-07	0.0001139	1e-07	0.0001681	1.139e-11	1.681e-11	0.678	0	1	NaN
IGF2	INSR	Enteroendocrine	Macrophages	1e-07	2.037e-05	1e-07	3.661e-05	2.037e-12	3.661e-12	0.556	0	0.994	NaN
IGFBP4	FZD8	Enteroendocrine	Macrophages	6.848e-07	9.154e-07	4.908e-07	1.396e-06	6.268e-13	6.853e-13	0.915	0	0.584	NaN
IGFBP4	LRP6	Enteroendocrine	Macrophages	6.848e-07	7.509e-07	4.908e-07	1e-07	5.142e-13	4.908e-14	10.477	0	0.014	NaN
IHH	BOC	Enteroendocrine	Macrophages	3.855e-06	1.924e-07	8.973e-06	1e-07	7.416e-13	8.973e-13	0.826	0	0.701	NaN
IHH	CDON	Enteroendocrine	Macrophages	3.855e-06	1e-07	8.973e-06	1e-07	3.855e-13	8.973e-13	0.43	0	0.814	NaN
IHH	HHIP	Enteroendocrine	Macrophages	3.855e-06	1e-07	8.973e-06	1e-07	3.855e-13	8.973e-13	0.43	0	0.814	NaN
IHH	PTCH1	Enteroendocrine	Macrophages	3.855e-06	1.869e-07	8.973e-06	1e-07	7.204e-13	8.973e-13	0.803	0	0.689	NaN
IHH	PTCH2	Enteroendocrine	Macrophages	3.855e-06	1.04e-06	8.973e-06	1.311e-06	4.01e-12	1.176e-11	0.341	0	0.735	NaN
IL10	IL10RA	Enteroendocrine	Macrophages	5.822e-07	7.109e-05	1e-07	6.645e-05	4.139e-11	6.645e-12	6.229	0	0.005	NaN
IL10	IL10RB	Enteroendocrine	Macrophages	5.822e-07	1.738e-05	1e-07	1.339e-05	1.012e-11	1.339e-12	7.56	0	0	NaN
IL10	SIRPG	Enteroendocrine	Macrophages	5.822e-07	3.743e-07	1e-07	1e-07	2.18e-13	1e-14	21.796	0	0	NaN
IL11	IL11RA	Enteroendocrine	Macrophages	1.683e-06	2.47e-07	3.263e-06	1.821e-06	4.158e-13	5.943e-12	0.07	0	0.722	NaN
IL11	IL6ST	Enteroendocrine	Macrophages	1.683e-06	6.951e-05	3.263e-06	3.442e-05	1.17e-10	1.123e-10	1.042	0	0.596	NaN
IL12A	CD28	Enteroendocrine	Macrophages	1.392e-06	1.011e-06	2.043e-06	7.939e-07	1.407e-12	1.622e-12	0.867	0	0.622	NaN
IL12A	IL12RB1	Enteroendocrine	Macrophages	1.392e-06	1.81e-06	2.043e-06	6.437e-06	2.518e-12	1.315e-11	0.192	0	0.704	NaN
IL12A	IL12RB2	Enteroendocrine	Macrophages	1.392e-06	1.234e-07	2.043e-06	2.128e-07	1.717e-13	4.347e-13	0.395	0	0.734	NaN
IL12B	IL12RB1	Enteroendocrine	Macrophages	1e-07	1.81e-06	1e-07	6.437e-06	1.81e-13	6.437e-13	0.281	0	0.962	NaN
IL12B	IL12RB2	Enteroendocrine	Macrophages	1e-07	1.234e-07	1e-07	2.128e-07	1.234e-14	2.128e-14	0.58	0	0.847	NaN
IL12B	IL23R	Enteroendocrine	Macrophages	1e-07	1.225e-07	1e-07	7.086e-07	1.225e-14	7.086e-14	0.173	0	0.831	NaN
IL13	IL13RA1	Enteroendocrine	Macrophages	1e-07	3.003e-05	1e-07	5.714e-05	3.003e-12	5.714e-12	0.526	0	1	NaN
IL13	IL13RA2	Enteroendocrine	Macrophages	1e-07	2.227e-07	1e-07	3.73e-07	2.227e-14	3.73e-14	0.597	0	0.833	NaN
IL13	IL2RG	Enteroendocrine	Macrophages	1e-07	4.508e-05	1e-07	3.849e-05	4.508e-12	3.849e-12	1.171	0	0.141	NaN
IL13	IL4R	Enteroendocrine	Macrophages	1e-07	3.586e-05	1e-07	5.127e-05	3.586e-12	5.127e-12	0.699	0	0.997	NaN
IL15	IL15RA	Enteroendocrine	Macrophages	1.31e-05	2.013e-05	8.404e-06	4.03e-06	2.638e-10	3.387e-11	7.789	0	0	NaN
IL15	IL2RA	Enteroendocrine	Macrophages	1.31e-05	7.299e-05	8.404e-06	1.293e-05	9.565e-10	1.087e-10	8.803	0	0	NaN
IL15	IL2RB	Enteroendocrine	Macrophages	1.31e-05	1.347e-06	8.404e-06	1.396e-05	1.765e-11	1.173e-10	0.15	0	0.829	NaN
IL15	IL2RG	Enteroendocrine	Macrophages	1.31e-05	4.508e-05	8.404e-06	3.849e-05	5.908e-10	3.235e-10	1.826	1	0.162	0.53
IL16	CCR5	Enteroendocrine	Macrophages	1.275e-05	1.618e-05	1.08e-06	5.348e-05	2.063e-10	5.779e-11	3.57	0	0.189	NaN
IL16	CD4	Enteroendocrine	Macrophages	1.275e-05	3.253e-06	1.08e-06	8.404e-06	4.147e-11	9.08e-12	4.568	0	0.093	NaN
IL16	GRIN2C	Enteroendocrine	Macrophages	1.275e-05	7.3e-07	1.08e-06	1e-07	9.306e-12	1.08e-13	86.127	0	0	NaN
IL16	GRIN2D	Enteroendocrine	Macrophages	1.275e-05	6.774e-07	1.08e-06	9.275e-07	8.635e-12	1.002e-12	8.617	0	0.306	NaN
IL16	KCNA3	Enteroendocrine	Macrophages	1.275e-05	7.178e-07	1.08e-06	1.227e-06	9.151e-12	1.326e-12	6.9	0	0.099	NaN
IL16	KCND1	Enteroendocrine	Macrophages	1.275e-05	2.064e-07	1.08e-06	3.596e-07	2.631e-12	3.886e-13	6.772	0	0.13	NaN
IL16	KCNJ15	Enteroendocrine	Macrophages	1.275e-05	7.195e-06	1.08e-06	1.839e-05	9.172e-11	1.987e-11	4.616	0	0.145	NaN
IL17A	IL17RA	Enteroendocrine	Macrophages	1e-07	6.221e-05	1e-07	7.727e-05	6.221e-12	7.727e-12	0.805	0	0.99	NaN
IL17A	IL17RC	Enteroendocrine	Macrophages	1e-07	1.826e-06	1e-07	2.344e-06	1.826e-13	2.344e-13	0.779	0	0.722	NaN
IL17B	IL17RB	Enteroendocrine	Macrophages	1e-07	1e-07	1e-07	2.795e-07	1e-14	2.795e-14	0.358	0	0.903	NaN
IL17F	IL17RA	Enteroendocrine	Macrophages	1e-07	6.221e-05	1e-07	7.727e-05	6.221e-12	7.727e-12	0.805	0	0.99	NaN
IL18	CD48	Enteroendocrine	Macrophages	2.863e-07	0.000346	2.567e-06	0.0001246	9.905e-11	3.199e-10	0.31	0	0.781	NaN
IL18	IL18R1	Enteroendocrine	Macrophages	2.863e-07	5.839e-06	2.567e-06	3.437e-06	1.672e-12	8.823e-12	0.189	0	0.792	NaN
IL18	IL18RAP	Enteroendocrine	Macrophages	2.863e-07	6.931e-07	2.567e-06	1.448e-06	1.984e-13	3.718e-12	0.053	0	0.76	NaN
IL18	IL1RAPL1	Enteroendocrine	Macrophages	2.863e-07	1e-07	2.567e-06	1e-07	2.863e-14	2.567e-13	0.112	0	0.821	NaN
IL18	IL1RL2	Enteroendocrine	Macrophages	2.863e-07	1.811e-06	2.567e-06	2.723e-06	5.184e-13	6.99e-12	0.074	0	0.667	NaN
IL19	IL20RA	Enteroendocrine	Macrophages	1e-07	1e-07	1e-07	1e-07	1e-14	1e-14	1	0	NaN	NaN
IL19	IL20RB	Enteroendocrine	Macrophages	1e-07	8.738e-07	1e-07	7.945e-07	8.738e-14	7.945e-14	1.1	0	0.582	NaN
IL1A	IL1R1	Enteroendocrine	Macrophages	8.957e-07	0.000107	1e-07	0.000146	9.581e-11	1.46e-11	6.565	0	0.072	NaN
IL1A	IL1R2	Enteroendocrine	Macrophages	8.957e-07	6.203e-06	1e-07	1.59e-05	5.556e-12	1.59e-12	3.495	0	0.379	NaN
IL1A	IL1RAP	Enteroendocrine	Macrophages	8.957e-07	1.659e-05	1e-07	2.647e-05	1.486e-11	2.647e-12	5.614	0	0.142	NaN
IL1B	ADRB2	Enteroendocrine	Macrophages	1.315e-06	6.872e-06	8.26e-06	3.411e-06	9.038e-12	2.817e-11	0.321	0	0.615	NaN
IL1B	IL1R1	Enteroendocrine	Macrophages	1.315e-06	0.000107	8.26e-06	0.000146	1.407e-10	1.206e-09	0.117	0	0.63	NaN
IL1B	IL1R2	Enteroendocrine	Macrophages	1.315e-06	6.203e-06	8.26e-06	1.59e-05	8.158e-12	1.313e-10	0.062	0	0.605	NaN
IL1B	IL1RAP	Enteroendocrine	Macrophages	1.315e-06	1.659e-05	8.26e-06	2.647e-05	2.182e-11	2.186e-10	0.1	0	0.632	NaN
IL1RN	IL1R1	Enteroendocrine	Macrophages	1e-07	0.000107	2.696e-06	0.000146	1.07e-11	3.935e-10	0.027	0	0.741	NaN
IL1RN	IL1R2	Enteroendocrine	Macrophages	1e-07	6.203e-06	2.696e-06	1.59e-05	6.203e-13	4.286e-11	0.014	0	0.725	NaN
IL1RN	IL1RL2	Enteroendocrine	Macrophages	1e-07	1.811e-06	2.696e-06	2.723e-06	1.811e-13	7.341e-12	0.025	0	0.596	NaN
IL20	IL20RA	Enteroendocrine	Macrophages	1e-07	1e-07	1e-07	1e-07	1e-14	1e-14	1	0	NaN	NaN
IL20	IL20RB	Enteroendocrine	Macrophages	1e-07	8.738e-07	1e-07	7.945e-07	8.738e-14	7.945e-14	1.1	0	0.582	NaN
IL20	IL22RA1	Enteroendocrine	Macrophages	1e-07	1e-07	1e-07	6.218e-07	1e-14	6.218e-14	0.161	0	0.872	NaN
IL22	IL10RA	Enteroendocrine	Macrophages	1.448e-05	7.109e-05	1e-07	6.645e-05	1.029e-09	6.645e-12	154.93	0	0	NaN
IL22	IL10RB	Enteroendocrine	Macrophages	1.448e-05	1.738e-05	1e-07	1.339e-05	2.517e-10	1.339e-12	188.036	0	0	NaN
IL22	IL21R	Enteroendocrine	Macrophages	1.448e-05	1.007e-06	1e-07	1.868e-06	1.459e-11	1.868e-13	78.11	0	0.19	NaN
IL22	IL22RA1	Enteroendocrine	Macrophages	1.448e-05	1e-07	1e-07	6.218e-07	1.448e-12	6.218e-14	23.288	0	0.506	NaN
IL22	IL22RA2	Enteroendocrine	Macrophages	1.448e-05	1e-07	1e-07	8.285e-07	1.448e-12	8.285e-14	17.479	0	0.525	NaN
IL23A	IL12RB1	Enteroendocrine	Macrophages	1.511e-06	1.81e-06	2.878e-06	6.437e-06	2.734e-12	1.853e-11	0.148	0	0.747	NaN
IL23A	IL23R	Enteroendocrine	Macrophages	1.511e-06	1.225e-07	2.878e-06	7.086e-07	1.851e-13	2.04e-12	0.091	0	0.711	NaN
IL24	IL20RA	Enteroendocrine	Macrophages	1e-07	1e-07	1e-07	1e-07	1e-14	1e-14	1	0	NaN	NaN
IL24	IL20RB	Enteroendocrine	Macrophages	1e-07	8.738e-07	1e-07	7.945e-07	8.738e-14	7.945e-14	1.1	0	0.582	NaN
IL24	IL22RA1	Enteroendocrine	Macrophages	1e-07	1e-07	1e-07	6.218e-07	1e-14	6.218e-14	0.161	0	0.872	NaN
IL26	IL20RA	Enteroendocrine	Macrophages	9.769e-07	1e-07	1e-07	1e-07	9.769e-14	1e-14	9.769	0	0.005	NaN
IL27	IL27RA	Enteroendocrine	Macrophages	1e-07	7.821e-06	1e-07	2.162e-05	7.821e-13	2.162e-12	0.362	0	0.999	NaN
IL2	CD53	Enteroendocrine	Macrophages	1e-07	0.000262	1e-07	0.0004289	2.62e-11	4.289e-11	0.611	0	1	NaN
IL2	GYPE	Enteroendocrine	Macrophages	1e-07	3.98e-07	1e-07	1e-07	3.98e-14	1e-14	3.98	0	0.116	NaN
IL2	IL2RA	Enteroendocrine	Macrophages	1e-07	7.299e-05	1e-07	1.293e-05	7.299e-12	1.293e-12	5.646	0	0	NaN
IL2	IL2RB	Enteroendocrine	Macrophages	1e-07	1.347e-06	1e-07	1.396e-05	1.347e-13	1.396e-12	0.096	0	0.966	NaN
IL2	IL2RG	Enteroendocrine	Macrophages	1e-07	4.508e-05	1e-07	3.849e-05	4.508e-12	3.849e-12	1.171	0	0.141	NaN
IL2	NGFR	Enteroendocrine	Macrophages	1e-07	1e-07	1e-07	2.807e-07	1e-14	2.807e-14	0.356	0	0.931	NaN
IL34	CSF1R	Enteroendocrine	Macrophages	1e-07	1.989e-05	1e-07	0.000193	1.989e-12	1.93e-11	0.103	0	1	NaN
IL4	CD53	Enteroendocrine	Macrophages	1e-07	0.000262	1e-07	0.0004289	2.62e-11	4.289e-11	0.611	0	1	NaN
IL4	IL13RA1	Enteroendocrine	Macrophages	1e-07	3.003e-05	1e-07	5.714e-05	3.003e-12	5.714e-12	0.526	0	1	NaN
IL4	IL13RA2	Enteroendocrine	Macrophages	1e-07	2.227e-07	1e-07	3.73e-07	2.227e-14	3.73e-14	0.597	0	0.833	NaN
IL4	IL2RG	Enteroendocrine	Macrophages	1e-07	4.508e-05	1e-07	3.849e-05	4.508e-12	3.849e-12	1.171	0	0.141	NaN
IL4	IL4R	Enteroendocrine	Macrophages	1e-07	3.586e-05	1e-07	5.127e-05	3.586e-12	5.127e-12	0.699	0	0.997	NaN
IL6	F3	Enteroendocrine	Macrophages	1e-07	0.0001988	1e-07	4.679e-06	1.988e-11	4.679e-13	42.482	0	0	NaN
IL6	IL6R	Enteroendocrine	Macrophages	1e-07	0.0001586	1e-07	0.0001523	1.586e-11	1.523e-11	1.041	0	0.286	NaN
IL6	IL6ST	Enteroendocrine	Macrophages	1e-07	6.951e-05	1e-07	3.442e-05	6.951e-12	3.442e-12	2.019	0	0	NaN
IL7	IL2RG	Enteroendocrine	Macrophages	3.998e-06	4.508e-05	4.145e-06	3.849e-05	1.802e-10	1.595e-10	1.13	0	0.48	NaN
IL7	IL7R	Enteroendocrine	Macrophages	3.998e-06	0.0001993	4.145e-06	0.0003961	7.969e-10	1.642e-09	0.485	0	0.821	NaN
INHA	ACVR1	Enteroendocrine	Macrophages	1e-07	2.79e-05	2.784e-06	3.012e-05	2.79e-12	8.384e-11	0.033	0	0.773	NaN
INHA	ACVR1B	Enteroendocrine	Macrophages	1e-07	1.733e-05	2.784e-06	1.711e-05	1.733e-12	4.764e-11	0.036	0	0.767	NaN
INHA	ACVR2A	Enteroendocrine	Macrophages	1e-07	7.891e-06	2.784e-06	6.2e-06	7.891e-13	1.726e-11	0.046	0	0.75	NaN
INHA	ACVR2B	Enteroendocrine	Macrophages	1e-07	7.926e-06	2.784e-06	6.045e-06	7.926e-13	1.683e-11	0.047	0	0.76	NaN
INHA	TGFBR3	Enteroendocrine	Macrophages	1e-07	3.5e-07	2.784e-06	6.981e-07	3.5e-14	1.943e-12	0.018	0	0.755	NaN
INHBA	ACVR1	Enteroendocrine	Macrophages	9.397e-06	2.79e-05	0.000165	3.012e-05	2.622e-10	4.969e-09	0.053	1	0.887	1
INHBA	ACVR1B	Enteroendocrine	Macrophages	9.397e-06	1.733e-05	0.000165	1.711e-05	1.629e-10	2.823e-09	0.058	1	0.891	1
INHBA	ACVR2A	Enteroendocrine	Macrophages	9.397e-06	7.891e-06	0.000165	6.2e-06	7.416e-11	1.023e-09	0.072	0	0.868	NaN
INHBA	ACVR2B	Enteroendocrine	Macrophages	9.397e-06	7.926e-06	0.000165	6.045e-06	7.448e-11	9.974e-10	0.075	0	0.848	NaN
INHBA	BAMBI	Enteroendocrine	Macrophages	9.397e-06	6.183e-06	0.000165	5.495e-07	5.81e-11	9.066e-11	0.641	0	0.68	NaN
INHBA	ENG	Enteroendocrine	Macrophages	9.397e-06	6.629e-05	0.000165	0.0004283	6.23e-10	7.066e-08	0.009	1	0.89	1
INHBA	TGFBR3	Enteroendocrine	Macrophages	9.397e-06	3.5e-07	0.000165	6.981e-07	3.289e-12	1.152e-10	0.029	0	0.829	NaN
INHBB	ACVR1	Enteroendocrine	Macrophages	1e-07	2.79e-05	9.353e-07	3.012e-05	2.79e-12	2.817e-11	0.099	0	0.631	NaN
INHBB	ACVR1B	Enteroendocrine	Macrophages	1e-07	1.733e-05	9.353e-07	1.711e-05	1.733e-12	1.601e-11	0.108	0	0.635	NaN
INHBB	ACVR1C	Enteroendocrine	Macrophages	1e-07	1.588e-06	9.353e-07	3.588e-06	1.588e-13	3.356e-12	0.047	0	0.593	NaN
INHBB	ACVR2A	Enteroendocrine	Macrophages	1e-07	7.891e-06	9.353e-07	6.2e-06	7.891e-13	5.799e-12	0.136	0	0.63	NaN
INHBB	ACVR2B	Enteroendocrine	Macrophages	1e-07	7.926e-06	9.353e-07	6.045e-06	7.926e-13	5.654e-12	0.14	0	0.623	NaN
ITGB3BP	ITGB3	Enteroendocrine	Macrophages	8.721e-06	1.461e-05	2.891e-06	5.909e-06	1.274e-10	1.708e-11	7.459	0	0	NaN
ITGB3BP	ITGB5	Enteroendocrine	Macrophages	8.721e-06	6.764e-06	2.891e-06	6.436e-05	5.899e-11	1.861e-10	0.317	0	0.785	NaN
JAG1	NOTCH1	Enteroendocrine	Macrophages	3.059e-05	2.652e-05	3.384e-05	8.02e-05	8.112e-10	2.714e-09	0.299	1	0.948	1
JAG1	NOTCH2	Enteroendocrine	Macrophages	3.059e-05	0.0001267	3.384e-05	8.848e-05	3.876e-09	2.994e-09	1.295	1	0.203	0.625
JAG1	NOTCH3	Enteroendocrine	Macrophages	3.059e-05	2.912e-06	3.384e-05	1.09e-05	8.909e-11	3.687e-10	0.242	0	0.907	NaN
JAG1	NOTCH4	Enteroendocrine	Macrophages	3.059e-05	1.196e-06	3.384e-05	1.905e-06	3.659e-11	6.445e-11	0.568	0	0.629	NaN
JAG2	NOTCH1	Enteroendocrine	Macrophages	2.201e-06	2.652e-05	2.775e-06	8.02e-05	5.837e-11	2.226e-10	0.262	0	0.805	NaN
JAG2	NOTCH2	Enteroendocrine	Macrophages	2.201e-06	0.0001267	2.775e-06	8.848e-05	2.789e-10	2.455e-10	1.136	0	0.467	NaN
JAG2	NOTCH3	Enteroendocrine	Macrophages	2.201e-06	2.912e-06	2.775e-06	1.09e-05	6.41e-12	3.024e-11	0.212	0	0.769	NaN
JAG2	NOTCH4	Enteroendocrine	Macrophages	2.201e-06	1.196e-06	2.775e-06	1.905e-06	2.633e-12	5.286e-12	0.498	0	0.599	NaN
KISS1	KISS1R	Enteroendocrine	Macrophages	8.044e-06	1e-07	1.957e-05	1e-07	8.044e-13	1.957e-12	0.411	0	0.917	NaN
KISS1	MMP24	Enteroendocrine	Macrophages	8.044e-06	2.415e-07	1.957e-05	2.289e-07	1.943e-12	4.479e-12	0.434	0	0.76	NaN
KITLG	EPOR	Enteroendocrine	Macrophages	1.077e-05	3.209e-06	1.619e-05	3.131e-06	3.455e-11	5.069e-11	0.682	0	0.684	NaN
KITLG	KIT	Enteroendocrine	Macrophages	1.077e-05	1.415e-06	1.619e-05	8.755e-06	1.524e-11	1.417e-10	0.108	0	0.817	NaN
KNG1	BDKRB1	Enteroendocrine	Macrophages	1e-07	1.652e-07	1e-07	1e-07	1.652e-14	1e-14	1.652	0	0.228	NaN
KNG1	BDKRB2	Enteroendocrine	Macrophages	1e-07	1.651e-07	1e-07	1e-07	1.651e-14	1e-14	1.651	0	0.228	NaN
KNG1	CD93	Enteroendocrine	Macrophages	1e-07	0.0002476	1e-07	0.0002806	2.476e-11	2.806e-11	0.883	0	0.928	NaN
KNG1	GP1BA	Enteroendocrine	Macrophages	1e-07	2.403e-07	1e-07	4.569e-07	2.403e-14	4.569e-14	0.526	0	0.805	NaN
KNG1	GPR135	Enteroendocrine	Macrophages	1e-07	2.51e-07	1e-07	1.176e-06	2.51e-14	1.176e-13	0.213	0	0.821	NaN
KNG1	ITGAM	Enteroendocrine	Macrophages	1e-07	8.178e-06	1e-07	1.259e-05	8.178e-13	1.259e-12	0.65	0	0.933	NaN
KNG1	ITGB2	Enteroendocrine	Macrophages	1e-07	4.608e-05	1e-07	0.0001437	4.608e-12	1.437e-11	0.321	0	1	NaN
KNG1	PLAUR	Enteroendocrine	Macrophages	1e-07	0.002392	1e-07	0.0007032	2.392e-10	7.032e-11	3.402	0	0	NaN
KNG1	RXFP4	Enteroendocrine	Macrophages	1e-07	1e-07	1e-07	1e-07	1e-14	1e-14	1	0	NaN	NaN
KNG1	SDC2	Enteroendocrine	Macrophages	1e-07	0.0002684	1e-07	0.000655	2.684e-11	6.55e-11	0.41	0	1	NaN
L1CAM	CNTN1	Enteroendocrine	Macrophages	3.334e-06	1e-07	1.17e-05	1e-07	3.334e-13	1.17e-12	0.285	0	0.831	NaN
L1CAM	EGFR	Enteroendocrine	Macrophages	3.334e-06	1.785e-07	1.17e-05	1.271e-06	5.951e-13	1.487e-11	0.04	0	0.711	NaN
L1CAM	EPHB2	Enteroendocrine	Macrophages	3.334e-06	1.234e-06	1.17e-05	1.243e-05	4.114e-12	1.454e-10	0.028	0	0.863	NaN
L1CAM	ERBB2	Enteroendocrine	Macrophages	3.334e-06	4.341e-07	1.17e-05	1.328e-06	1.448e-12	1.553e-11	0.093	0	0.786	NaN
L1CAM	ERBB3	Enteroendocrine	Macrophages	3.334e-06	1.207e-06	1.17e-05	3.334e-06	4.023e-12	3.899e-11	0.103	0	0.788	NaN
L1CAM	FGFR2	Enteroendocrine	Macrophages	3.334e-06	1.453e-07	1.17e-05	1e-07	4.845e-13	1.17e-12	0.414	0	0.757	NaN
L1CAM	ITGA5	Enteroendocrine	Macrophages	3.334e-06	0.0001424	1.17e-05	0.0002012	4.748e-10	2.353e-09	0.202	1	0.857	1
L1CAM	ITGAV	Enteroendocrine	Macrophages	3.334e-06	6.681e-05	1.17e-05	9.761e-05	2.227e-10	1.142e-09	0.195	1	0.862	1
LAMA1	GPC1	Enteroendocrine	Macrophages	1e-07	1.271e-06	7.36e-07	1.161e-06	1.271e-13	8.545e-13	0.149	0	0.62	NaN
LAMA1	ITGA1	Enteroendocrine	Macrophages	1e-07	1.918e-05	7.36e-07	1.887e-05	1.918e-12	1.389e-11	0.138	0	0.615	NaN
LAMA1	ITGA2	Enteroendocrine	Macrophages	1e-07	6.282e-06	7.36e-07	1.55e-05	6.282e-13	1.141e-11	0.055	0	0.648	NaN
LAMA1	ITGA3	Enteroendocrine	Macrophages	1e-07	4.103e-07	7.36e-07	4.709e-06	4.103e-14	3.465e-12	0.012	0	0.602	NaN
LAMA1	ITGA6	Enteroendocrine	Macrophages	1e-07	2.364e-06	7.36e-07	1.178e-05	2.364e-13	8.668e-12	0.027	0	0.614	NaN
LAMA1	ITGA7	Enteroendocrine	Macrophages	1e-07	2.613e-06	7.36e-07	2.04e-06	2.613e-13	1.502e-12	0.174	0	0.599	NaN
LAMA1	ITGB1	Enteroendocrine	Macrophages	1e-07	0.0005143	7.36e-07	0.0007578	5.143e-11	5.577e-10	0.092	0	0.634	NaN
LAMA1	ITGB4	Enteroendocrine	Macrophages	1e-07	6.2e-07	7.36e-07	2.78e-06	6.2e-14	2.046e-12	0.03	0	0.61	NaN
LAMA1	ITGB8	Enteroendocrine	Macrophages	1e-07	0.0002717	7.36e-07	4e-05	2.717e-11	2.944e-11	0.923	0	0.557	NaN
LAMA1	NT5E	Enteroendocrine	Macrophages	1e-07	3.545e-05	7.36e-07	4.106e-05	3.545e-12	3.022e-11	0.117	0	0.65	NaN
LAMA1	RPSA	Enteroendocrine	Macrophages	1e-07	0.0003125	7.36e-07	0.0004597	3.125e-11	3.383e-10	0.092	0	0.627	NaN
LAMA1	SDC2	Enteroendocrine	Macrophages	1e-07	0.0002684	7.36e-07	0.000655	2.684e-11	4.82e-10	0.056	0	0.632	NaN
LAMA1	SDC4	Enteroendocrine	Macrophages	1e-07	5.713e-05	7.36e-07	3.866e-05	5.713e-12	2.845e-11	0.201	0	0.624	NaN
LAMA1	TMPRSS6	Enteroendocrine	Macrophages	1e-07	1e-07	7.36e-07	1e-07	1e-14	7.36e-14	0.136	0	0.624	NaN
LAMA2	ITGA1	Enteroendocrine	Macrophages	1e-07	1.918e-05	8.844e-07	1.887e-05	1.918e-12	1.669e-11	0.115	0	0.675	NaN
LAMA2	ITGA2	Enteroendocrine	Macrophages	1e-07	6.282e-06	8.844e-07	1.55e-05	6.282e-13	1.371e-11	0.046	0	0.691	NaN
LAMA2	ITGA3	Enteroendocrine	Macrophages	1e-07	4.103e-07	8.844e-07	4.709e-06	4.103e-14	4.164e-12	0.01	0	0.693	NaN
LAMA2	ITGA6	Enteroendocrine	Macrophages	1e-07	2.364e-06	8.844e-07	1.178e-05	2.364e-13	1.042e-11	0.023	0	0.681	NaN
LAMA2	ITGA7	Enteroendocrine	Macrophages	1e-07	2.613e-06	8.844e-07	2.04e-06	2.613e-13	1.804e-12	0.145	0	0.699	NaN
LAMA2	ITGB1	Enteroendocrine	Macrophages	1e-07	0.0005143	8.844e-07	0.0007578	5.143e-11	6.702e-10	0.077	0	0.697	NaN
LAMA2	ITGB4	Enteroendocrine	Macrophages	1e-07	6.2e-07	8.844e-07	2.78e-06	6.2e-14	2.458e-12	0.025	0	0.562	NaN
LAMA2	RPSA	Enteroendocrine	Macrophages	1e-07	0.0003125	8.844e-07	0.0004597	3.125e-11	4.065e-10	0.077	0	0.697	NaN
LAMA3	SDC2	Enteroendocrine	Macrophages	0.0001946	0.0002684	0.0004857	0.000655	5.223e-08	3.181e-07	0.164	1	0.995	1
LAMA4	ITGA3	Enteroendocrine	Macrophages	4.726e-07	4.103e-07	2.213e-06	4.709e-06	1.939e-13	1.042e-11	0.019	0	0.627	NaN
LAMA4	ITGA6	Enteroendocrine	Macrophages	4.726e-07	2.364e-06	2.213e-06	1.178e-05	1.117e-12	2.606e-11	0.043	0	0.732	NaN
LAMA4	ITGAV	Enteroendocrine	Macrophages	4.726e-07	6.681e-05	2.213e-06	9.761e-05	3.157e-11	2.16e-10	0.146	0	0.712	NaN
LAMA4	ITGB1	Enteroendocrine	Macrophages	4.726e-07	0.0005143	2.213e-06	0.0007578	2.431e-10	1.677e-09	0.145	0	0.709	NaN
LAMA5	BCAM	Enteroendocrine	Macrophages	3.343e-06	2.542e-07	3.243e-06	2.837e-07	8.498e-13	9.2e-13	0.924	0	0.61	NaN
LAMA5	ITGA2	Enteroendocrine	Macrophages	3.343e-06	6.282e-06	3.243e-06	1.55e-05	2.1e-11	5.028e-11	0.418	0	0.714	NaN
LAMA5	ITGA3	Enteroendocrine	Macrophages	3.343e-06	4.103e-07	3.243e-06	4.709e-06	1.372e-12	1.527e-11	0.09	0	0.686	NaN
LAMA5	ITGA6	Enteroendocrine	Macrophages	3.343e-06	2.364e-06	3.243e-06	1.178e-05	7.901e-12	3.819e-11	0.207	0	0.772	NaN
LAMA5	ITGB1	Enteroendocrine	Macrophages	3.343e-06	0.0005143	3.243e-06	0.0007578	1.719e-09	2.457e-09	0.7	0	0.604	NaN
LAMA5	ITGB4	Enteroendocrine	Macrophages	3.343e-06	6.2e-07	3.243e-06	2.78e-06	2.072e-12	9.014e-12	0.23	0	0.731	NaN
LAMA5	SDC1	Enteroendocrine	Macrophages	3.343e-06	9.203e-07	3.243e-06	2.141e-06	3.076e-12	6.944e-12	0.443	0	0.656	NaN
LAMB1	ITGA1	Enteroendocrine	Macrophages	2.826e-05	1.918e-05	9.508e-06	1.887e-05	5.42e-10	1.794e-10	3.021	0	0.007	NaN
LAMB1	ITGA2	Enteroendocrine	Macrophages	2.826e-05	6.282e-06	9.508e-06	1.55e-05	1.775e-10	1.474e-10	1.204	0	0.42	NaN
LAMB1	ITGA3	Enteroendocrine	Macrophages	2.826e-05	4.103e-07	9.508e-06	4.709e-06	1.16e-11	4.477e-11	0.259	0	0.73	NaN
LAMB1	ITGA6	Enteroendocrine	Macrophages	2.826e-05	2.364e-06	9.508e-06	1.178e-05	6.68e-11	1.12e-10	0.597	0	0.662	NaN
LAMB1	ITGA7	Enteroendocrine	Macrophages	2.826e-05	2.613e-06	9.508e-06	2.04e-06	7.386e-11	1.94e-11	3.808	0	0.017	NaN
LAMB1	ITGAV	Enteroendocrine	Macrophages	2.826e-05	6.681e-05	9.508e-06	9.761e-05	1.888e-09	9.281e-10	2.034	1	0.125	0.435
LAMB1	ITGB1	Enteroendocrine	Macrophages	2.826e-05	0.0005143	9.508e-06	0.0007578	1.454e-08	7.205e-09	2.017	1	0.104	0.377
LAMB1	ITGB4	Enteroendocrine	Macrophages	2.826e-05	6.2e-07	9.508e-06	2.78e-06	1.752e-11	2.643e-11	0.663	0	0.685	NaN
LAMB2	RPSA	Enteroendocrine	Macrophages	7.829e-06	0.0003125	3.981e-06	0.0004597	2.447e-09	1.83e-09	1.337	0	0.445	NaN
LAMB3	CD151	Enteroendocrine	Macrophages	0.0002151	6.718e-05	0.000388	9.977e-05	1.445e-08	3.871e-08	0.373	1	0.996	1
LAMB3	COL17A1	Enteroendocrine	Macrophages	0.0002151	2.017e-07	0.000388	3.804e-07	4.339e-11	1.476e-10	0.294	0	0.837	NaN
LAMB3	ITGA2	Enteroendocrine	Macrophages	0.0002151	6.282e-06	0.000388	1.55e-05	1.351e-09	6.015e-09	0.225	0	0.954	NaN
LAMB3	ITGA3	Enteroendocrine	Macrophages	0.0002151	4.103e-07	0.000388	4.709e-06	8.826e-11	1.827e-09	0.048	0	0.878	NaN
LAMB3	ITGA6	Enteroendocrine	Macrophages	0.0002151	2.364e-06	0.000388	1.178e-05	5.084e-10	4.569e-09	0.111	0	0.974	NaN
LAMB3	ITGB1	Enteroendocrine	Macrophages	0.0002151	0.0005143	0.000388	0.0007578	1.106e-07	2.94e-07	0.376	1	0.997	1
LAMB3	ITGB4	Enteroendocrine	Macrophages	0.0002151	6.2e-07	0.000388	2.78e-06	1.333e-10	1.078e-09	0.124	0	0.722	NaN
LAMC1	ITGA1	Enteroendocrine	Macrophages	4.129e-05	1.918e-05	5.569e-05	1.887e-05	7.918e-10	1.051e-09	0.754	1	0.813	1
LAMC1	ITGA2	Enteroendocrine	Macrophages	4.129e-05	6.282e-06	5.569e-05	1.55e-05	2.594e-10	8.634e-10	0.3	0	0.962	NaN
LAMC1	ITGA3	Enteroendocrine	Macrophages	4.129e-05	4.103e-07	5.569e-05	4.709e-06	1.694e-11	2.622e-10	0.065	0	0.89	NaN
LAMC1	ITGA6	Enteroendocrine	Macrophages	4.129e-05	2.364e-06	5.569e-05	1.178e-05	9.76e-11	6.559e-10	0.149	0	0.961	NaN
LAMC1	ITGA7	Enteroendocrine	Macrophages	4.129e-05	2.613e-06	5.569e-05	2.04e-06	1.079e-10	1.136e-10	0.95	0	0.656	NaN
LAMC1	ITGAV	Enteroendocrine	Macrophages	4.129e-05	6.681e-05	5.569e-05	9.761e-05	2.759e-09	5.436e-09	0.507	1	0.984	1
LAMC1	ITGB1	Enteroendocrine	Macrophages	4.129e-05	0.0005143	5.569e-05	0.0007578	2.124e-08	4.22e-08	0.503	1	0.989	1
LAMC1	ITGB4	Enteroendocrine	Macrophages	4.129e-05	6.2e-07	5.569e-05	2.78e-06	2.56e-11	1.548e-10	0.165	0	0.729	NaN
LAMC2	CD151	Enteroendocrine	Macrophages	0.0001607	6.718e-05	0.0003151	9.977e-05	1.079e-08	3.144e-08	0.343	1	0.976	1
LAMC2	COL17A1	Enteroendocrine	Macrophages	0.0001607	2.017e-07	0.0003151	3.804e-07	3.242e-11	1.199e-10	0.27	0	0.826	NaN
LAMC2	ITGA2	Enteroendocrine	Macrophages	0.0001607	6.282e-06	0.0003151	1.55e-05	1.009e-09	4.886e-09	0.207	0	0.936	NaN
LAMC2	ITGA3	Enteroendocrine	Macrophages	0.0001607	4.103e-07	0.0003151	4.709e-06	6.594e-11	1.484e-09	0.044	0	0.853	NaN
LAMC2	ITGA6	Enteroendocrine	Macrophages	0.0001607	2.364e-06	0.0003151	1.178e-05	3.798e-10	3.712e-09	0.102	0	0.938	NaN
LAMC2	ITGB1	Enteroendocrine	Macrophages	0.0001607	0.0005143	0.0003151	0.0007578	8.264e-08	2.388e-07	0.346	1	0.979	1
LAMC2	ITGB4	Enteroendocrine	Macrophages	0.0001607	6.2e-07	0.0003151	2.78e-06	9.962e-11	8.759e-10	0.114	0	0.724	NaN
LAMC3	ITGA2	Enteroendocrine	Macrophages	1e-07	6.282e-06	1e-07	1.55e-05	6.282e-13	1.55e-12	0.405	0	0.948	NaN
LAMC3	ITGA3	Enteroendocrine	Macrophages	1e-07	4.103e-07	1e-07	4.709e-06	4.103e-14	4.709e-13	0.087	0	0.889	NaN
LAMC3	ITGA6	Enteroendocrine	Macrophages	1e-07	2.364e-06	1e-07	1.178e-05	2.364e-13	1.178e-12	0.201	0	0.964	NaN
LAMC3	ITGB1	Enteroendocrine	Macrophages	1e-07	0.0005143	1e-07	0.0007578	5.143e-11	7.578e-11	0.679	0	1	NaN
LAMC3	ITGB4	Enteroendocrine	Macrophages	1e-07	6.2e-07	1e-07	2.78e-06	6.2e-14	2.78e-13	0.223	0	0.723	NaN
LCN1	LMBR1L	Enteroendocrine	Macrophages	1e-07	1.417e-05	1e-07	2.391e-05	1.417e-12	2.391e-12	0.593	0	0.979	NaN
LCN2	LRP2	Enteroendocrine	Macrophages	5.343e-05	1e-07	9.508e-06	1e-07	5.343e-12	9.508e-13	5.62	0	0.002	NaN
LEFTY2	ACVR2B	Enteroendocrine	Macrophages	1e-07	7.926e-06	1e-07	6.045e-06	7.926e-13	6.045e-13	1.311	0	0.136	NaN
LGALS3BP	ITGB1	Enteroendocrine	Macrophages	0.0001092	0.0005143	7.004e-05	0.0007578	5.618e-08	5.307e-08	1.058	1	0.452	1
LGALS3BP	VANGL1	Enteroendocrine	Macrophages	0.0001092	6.907e-07	7.004e-05	3.922e-06	7.545e-11	2.747e-10	0.275	0	0.877	NaN
LIF	IL6ST	Enteroendocrine	Macrophages	1.074e-06	6.951e-05	3.168e-06	3.442e-05	7.467e-11	1.09e-10	0.685	0	0.575	NaN
LIF	LIFR	Enteroendocrine	Macrophages	1.074e-06	2.118e-07	3.168e-06	4.352e-07	2.275e-13	1.379e-12	0.165	0	0.627	NaN
LIN7C	ABCA1	Enteroendocrine	Macrophages	2.677e-05	0.000407	5.107e-05	0.0003361	1.089e-08	1.717e-08	0.635	1	0.859	1
LIPC	LRP1	Enteroendocrine	Macrophages	1e-07	5.782e-05	1e-07	0.000169	5.782e-12	1.69e-11	0.342	0	1	NaN
LIPH	LPAR1	Enteroendocrine	Macrophages	2.115e-05	8.874e-06	3.938e-05	1.311e-05	1.877e-10	5.162e-10	0.364	1	0.95	1
LIPH	LPAR2	Enteroendocrine	Macrophages	2.115e-05	8.903e-06	3.938e-05	7.866e-06	1.883e-10	3.097e-10	0.608	0	0.848	NaN
LIPH	LPAR4	Enteroendocrine	Macrophages	2.115e-05	5.949e-07	3.938e-05	1.551e-07	1.258e-11	6.106e-12	2.061	0	0.522	NaN
LPL	CD44	Enteroendocrine	Macrophages	1e-07	0.001248	1e-07	0.0007887	1.248e-10	7.887e-11	1.582	0	0	NaN
LPL	GPIHBP1	Enteroendocrine	Macrophages	1e-07	1e-07	1e-07	1e-07	1e-14	1e-14	1	0	NaN	NaN
LPL	LRP1	Enteroendocrine	Macrophages	1e-07	5.782e-05	1e-07	0.000169	5.782e-12	1.69e-11	0.342	0	1	NaN
LPL	LRP2	Enteroendocrine	Macrophages	1e-07	1e-07	1e-07	1e-07	1e-14	1e-14	1	0	NaN	NaN
LPL	SDC1	Enteroendocrine	Macrophages	1e-07	9.203e-07	1e-07	2.141e-06	9.203e-14	2.141e-13	0.43	0	0.726	NaN
LPL	VLDLR	Enteroendocrine	Macrophages	1e-07	2.299e-06	1e-07	5.604e-06	2.299e-13	5.604e-13	0.41	0	0.932	NaN
LRP1B	PLAUR	Enteroendocrine	Macrophages	1.771e-05	0.002392	2.265e-06	0.0007032	4.236e-08	1.593e-09	26.589	0	0	NaN
LRPAP1	LDLR	Enteroendocrine	Macrophages	9.263e-05	2.064e-05	9.535e-05	3.879e-05	1.912e-09	3.699e-09	0.517	1	0.979	1
LRPAP1	LRP1	Enteroendocrine	Macrophages	9.263e-05	5.782e-05	9.535e-05	0.000169	5.356e-09	1.612e-08	0.332	1	1	1
LRPAP1	LRP2	Enteroendocrine	Macrophages	9.263e-05	1e-07	9.535e-05	1e-07	9.263e-12	9.535e-12	0.971	0	0.576	NaN
LRPAP1	LRP8	Enteroendocrine	Macrophages	9.263e-05	9.067e-06	9.535e-05	8.87e-06	8.399e-10	8.458e-10	0.993	1	0.554	1
LRPAP1	SORL1	Enteroendocrine	Macrophages	9.263e-05	6.607e-06	9.535e-05	8.831e-05	6.12e-10	8.421e-09	0.073	1	1	1
LRPAP1	SORT1	Enteroendocrine	Macrophages	9.263e-05	1.033e-05	9.535e-05	1.169e-05	9.568e-10	1.115e-09	0.859	1	0.758	1
LRPAP1	VLDLR	Enteroendocrine	Macrophages	9.263e-05	2.299e-06	9.535e-05	5.604e-06	2.13e-10	5.344e-10	0.399	0	0.904	NaN
LTA	CACHD1	Enteroendocrine	Macrophages	1e-07	4.368e-07	1e-07	1.687e-07	4.368e-14	1.687e-14	2.59	0	0.436	NaN
LTA	EDNRA	Enteroendocrine	Macrophages	1e-07	1.645e-07	1e-07	1e-07	1.645e-14	1e-14	1.645	0	0.288	NaN
LTA	LTBR	Enteroendocrine	Macrophages	1e-07	3.266e-05	1e-07	6.738e-05	3.266e-12	6.738e-12	0.485	0	1	NaN
LTA	TNFRSF14	Enteroendocrine	Macrophages	1e-07	4.743e-05	1e-07	8.896e-05	4.743e-12	8.896e-12	0.533	0	1	NaN
LTA	TNFRSF1A	Enteroendocrine	Macrophages	1e-07	5.742e-05	1e-07	0.0001244	5.742e-12	1.244e-11	0.462	0	1	NaN
LTA	TNFRSF1B	Enteroendocrine	Macrophages	1e-07	0.000299	1e-07	0.0003003	2.99e-11	3.003e-11	0.995	0	0.546	NaN
LTBP1	ITGB5	Enteroendocrine	Macrophages	2.865e-07	6.764e-06	1.257e-06	6.436e-05	1.938e-12	8.088e-11	0.024	0	0.729	NaN
LTBP3	ITGB5	Enteroendocrine	Macrophages	2.616e-05	6.764e-06	2.199e-05	6.436e-05	1.769e-10	1.415e-09	0.125	1	0.933	1
LTB	CD40	Enteroendocrine	Macrophages	7.637e-05	2.52e-05	5.161e-06	1.172e-05	1.924e-09	6.047e-11	31.822	0	0	NaN
LTB	LTBR	Enteroendocrine	Macrophages	7.637e-05	3.266e-05	5.161e-06	6.738e-05	2.494e-09	3.478e-10	7.172	0	0	NaN
LTB	TNFRSF1A	Enteroendocrine	Macrophages	7.637e-05	5.742e-05	5.161e-06	0.0001244	4.385e-09	6.418e-10	6.831	0	0	NaN
LTF	GPR162	Enteroendocrine	Macrophages	5.835e-07	3.739e-06	1e-07	6.357e-06	2.181e-12	6.357e-13	3.431	0	0.123	NaN
LTF	LRP1	Enteroendocrine	Macrophages	5.835e-07	5.782e-05	1e-07	0.000169	3.373e-11	1.69e-11	1.996	0	0.362	NaN
LTF	LRP11	Enteroendocrine	Macrophages	5.835e-07	1e-07	1e-07	3.081e-07	5.835e-14	3.081e-14	1.894	0	0.436	NaN
LTF	TFRC	Enteroendocrine	Macrophages	5.835e-07	7.834e-05	1e-07	0.0003471	4.571e-11	3.471e-11	1.317	0	0.499	NaN
LY6G5C	TMEM8A	Enteroendocrine	Macrophages	1.068e-06	3.399e-05	1.429e-06	6.686e-05	3.63e-11	9.551e-11	0.38	0	0.681	NaN
LY86	CD180	Enteroendocrine	Macrophages	1e-07	2.068e-06	4.736e-07	3.684e-05	2.068e-13	1.745e-11	0.012	0	0.649	NaN
LYPD3	AGR2	Enteroendocrine	Macrophages	1e-07	1.231e-06	4.808e-06	7.339e-06	1.231e-13	3.529e-11	0.003	0	0.759	NaN
LYZ	ITGAL	Enteroendocrine	Macrophages	2.818e-07	1.168e-05	1.759e-05	1.475e-05	3.292e-12	2.595e-10	0.013	0	0.712	NaN
MADCAM1	CD44	Enteroendocrine	Macrophages	1e-07	0.001248	6.702e-07	0.0007887	1.248e-10	5.286e-10	0.236	0	0.713	NaN
MADCAM1	ITGA4	Enteroendocrine	Macrophages	1e-07	5.793e-06	6.702e-07	6.29e-05	5.793e-13	4.216e-11	0.014	0	0.731	NaN
MADCAM1	ITGB7	Enteroendocrine	Macrophages	1e-07	3.677e-06	6.702e-07	4.178e-05	3.677e-13	2.8e-11	0.013	0	0.742	NaN
MATN1	ITGA1	Enteroendocrine	Macrophages	1e-07	1.918e-05	1e-07	1.887e-05	1.918e-12	1.887e-12	1.016	0	0.455	NaN
MATN1	ITGB1	Enteroendocrine	Macrophages	1e-07	0.0005143	1e-07	0.0007578	5.143e-11	7.578e-11	0.679	0	1	NaN
MATN1	PTPRD	Enteroendocrine	Macrophages	1e-07	6.856e-07	1e-07	1.067e-06	6.856e-14	1.067e-13	0.642	0	0.762	NaN
MDK	ALK	Enteroendocrine	Macrophages	0.0008062	1e-07	0.000337	1e-07	8.062e-11	3.37e-11	2.392	0	0	NaN
MDK	GPC2	Enteroendocrine	Macrophages	0.0008062	8.346e-07	0.000337	1.133e-06	6.729e-10	3.818e-10	1.762	0	0.39	NaN
MDK	ITGA4	Enteroendocrine	Macrophages	0.0008062	5.793e-06	0.000337	6.29e-05	4.67e-09	2.12e-08	0.22	1	0.997	1
MDK	ITGA6	Enteroendocrine	Macrophages	0.0008062	2.364e-06	0.000337	1.178e-05	1.906e-09	3.97e-09	0.48	0	0.896	NaN
MDK	ITGB1	Enteroendocrine	Macrophages	0.0008062	0.0005143	0.000337	0.0007578	4.146e-07	2.554e-07	1.623	1	0.009	0.046
MDK	LRP1	Enteroendocrine	Macrophages	0.0008062	5.782e-05	0.000337	0.000169	4.662e-08	5.697e-08	0.818	1	0.78	1
MDK	LRP2	Enteroendocrine	Macrophages	0.0008062	1e-07	0.000337	1e-07	8.062e-11	3.37e-11	2.392	0	0	NaN
MDK	PTPRB	Enteroendocrine	Macrophages	0.0008062	5.141e-07	0.000337	6.252e-07	4.145e-10	2.107e-10	1.967	0	0.442	NaN
MDK	PTPRZ1	Enteroendocrine	Macrophages	0.0008062	1e-07	0.000337	1e-07	8.062e-11	3.37e-11	2.392	0	0	NaN
MDK	SDC1	Enteroendocrine	Macrophages	0.0008062	9.203e-07	0.000337	2.141e-06	7.42e-10	7.217e-10	1.028	0	0.659	NaN
MDK	SDC3	Enteroendocrine	Macrophages	0.0008062	4.227e-07	0.000337	6.386e-06	3.408e-10	2.152e-09	0.158	0	0.847	NaN
MDK	SDC4	Enteroendocrine	Macrophages	0.0008062	5.713e-05	0.000337	3.866e-05	4.606e-08	1.303e-08	3.535	1	0	0
MDK	TSPAN1	Enteroendocrine	Macrophages	0.0008062	5.896e-07	0.000337	2.755e-07	4.754e-10	9.286e-11	5.119	0	0.057	NaN
MFAP2	NOTCH1	Enteroendocrine	Macrophages	2.556e-05	2.652e-05	7.345e-06	8.02e-05	6.779e-10	5.89e-10	1.151	0	0.562	NaN
MFAP5	NOTCH1	Enteroendocrine	Macrophages	1e-07	2.652e-05	9.393e-07	8.02e-05	2.652e-12	7.533e-11	0.035	0	0.709	NaN
MFGE8	ITGAV	Enteroendocrine	Macrophages	7.682e-05	6.681e-05	4.795e-05	9.761e-05	5.132e-09	4.681e-09	1.096	1	0.404	0.982
MFGE8	ITGB3	Enteroendocrine	Macrophages	7.682e-05	1.461e-05	4.795e-05	5.909e-06	1.122e-09	2.833e-10	3.961	1	0	0
MFGE8	PDGFRB	Enteroendocrine	Macrophages	7.682e-05	1.31e-06	4.795e-05	4.661e-07	1.006e-10	2.235e-11	4.503	0	0.129	NaN
MFNG	NOTCH1	Enteroendocrine	Macrophages	1.565e-05	2.652e-05	3.367e-06	8.02e-05	4.151e-10	2.701e-10	1.537	0	0.308	NaN
MFNG	NOTCH2	Enteroendocrine	Macrophages	1.565e-05	0.0001267	3.367e-06	8.848e-05	1.983e-09	2.979e-10	6.657	0	0	NaN
MIA	CDH19	Enteroendocrine	Macrophages	2.322e-06	1e-07	1e-07	1e-07	2.322e-13	1e-14	23.218	0	0.017	NaN
MLN	MLNR	Enteroendocrine	Macrophages	4.596e-05	1e-07	0.01651	1e-07	4.596e-12	1.651e-09	0.003	0	0.965	NaN
MMP12	PLAUR	Enteroendocrine	Macrophages	1e-07	0.002392	9.309e-07	0.0007032	2.392e-10	6.546e-10	0.365	0	0.681	NaN
MMP1	CD44	Enteroendocrine	Macrophages	0.0001843	0.001248	0.0004113	0.0007887	2.3e-07	3.244e-07	0.709	1	0.631	1
MMP1	ITGA2	Enteroendocrine	Macrophages	0.0001843	6.282e-06	0.0004113	1.55e-05	1.158e-09	6.377e-09	0.182	0	0.756	NaN
MMP2	SDC2	Enteroendocrine	Macrophages	1e-07	0.0002684	4.415e-07	0.000655	2.684e-11	2.892e-10	0.093	0	0.718	NaN
MMP7	CD151	Enteroendocrine	Macrophages	1e-07	6.718e-05	1e-07	9.977e-05	6.718e-12	9.977e-12	0.673	0	0.999	NaN
MMP7	CD44	Enteroendocrine	Macrophages	1e-07	0.001248	1e-07	0.0007887	1.248e-10	7.887e-11	1.582	0	0	NaN
MMP7	CDH6	Enteroendocrine	Macrophages	1e-07	1e-07	1e-07	1e-07	1e-14	1e-14	1	0	NaN	NaN
MMP7	ERBB4	Enteroendocrine	Macrophages	1e-07	1e-07	1e-07	1e-07	1e-14	1e-14	1	0	NaN	NaN
MMP9	CD44	Enteroendocrine	Macrophages	1e-07	0.001248	9.524e-07	0.0007887	1.248e-10	7.511e-10	0.166	0	0.66	NaN
MMP9	EPHB2	Enteroendocrine	Macrophages	1e-07	1.234e-06	9.524e-07	1.243e-05	1.234e-13	1.184e-11	0.01	0	0.691	NaN
MMP9	ITGAM	Enteroendocrine	Macrophages	1e-07	8.178e-06	9.524e-07	1.259e-05	8.178e-13	1.199e-11	0.068	0	0.683	NaN
MMP9	ITGB2	Enteroendocrine	Macrophages	1e-07	4.608e-05	9.524e-07	0.0001437	4.608e-12	1.369e-10	0.034	0	0.694	NaN
MMP9	LRP1	Enteroendocrine	Macrophages	1e-07	5.782e-05	9.524e-07	0.000169	5.782e-12	1.61e-10	0.036	0	0.683	NaN
MST1	MST1R	Enteroendocrine	Macrophages	1.553e-05	1.689e-07	7.699e-06	3.654e-07	2.622e-12	2.813e-12	0.932	0	0.588	NaN
MSTN	ACVR2B	Enteroendocrine	Macrophages	1e-07	7.926e-06	1.435e-06	6.045e-06	7.926e-13	8.675e-12	0.091	0	0.668	NaN
MUC2	AGR2	Enteroendocrine	Macrophages	4.729e-07	1.231e-06	2.813e-05	7.339e-06	5.822e-13	2.065e-10	0.003	0	0.675	NaN
NAMPT	INSR	Enteroendocrine	Macrophages	0.0001199	2.037e-05	5.838e-05	3.661e-05	2.443e-09	2.137e-09	1.143	1	0.447	1
NCAM1	CACNA1C	Enteroendocrine	Macrophages	2.728e-06	9.256e-07	5.227e-05	2.589e-07	2.525e-12	1.353e-11	0.187	0	0.656	NaN
NCAM1	FGFR1	Enteroendocrine	Macrophages	2.728e-06	2.42e-05	5.227e-05	1.734e-05	6.601e-11	9.064e-10	0.073	0	0.808	NaN
NCAM1	FGFR2	Enteroendocrine	Macrophages	2.728e-06	1.453e-07	5.227e-05	1e-07	3.965e-13	5.227e-12	0.076	0	0.792	NaN
NCAM1	GFRA1	Enteroendocrine	Macrophages	2.728e-06	5.438e-07	5.227e-05	1e-07	1.483e-12	5.227e-12	0.284	0	0.751	NaN
NCAM1	PTPRA	Enteroendocrine	Macrophages	2.728e-06	3.031e-05	5.227e-05	3.329e-05	8.269e-11	1.74e-09	0.048	1	0.821	1
NCAM1	ROBO1	Enteroendocrine	Macrophages	2.728e-06	1.069e-06	5.227e-05	1.872e-06	2.917e-12	9.784e-11	0.03	0	0.718	NaN
NCAM1	ROBO3	Enteroendocrine	Macrophages	2.728e-06	2.752e-07	5.227e-05	2.289e-07	7.507e-13	1.196e-11	0.063	0	0.757	NaN
NDP	FZD4	Enteroendocrine	Macrophages	1e-07	2.016e-06	1e-07	1.065e-06	2.016e-13	1.065e-13	1.894	0	0.562	NaN
NDP	LGR4	Enteroendocrine	Macrophages	1e-07	1.07e-06	1e-07	1e-07	1.07e-13	1e-14	10.701	0	0	NaN
NGF	KIDINS220	Enteroendocrine	Macrophages	2.863e-07	5.516e-05	2.517e-07	7.139e-05	1.579e-11	1.797e-11	0.879	0	0.568	NaN
NGF	MAGED1	Enteroendocrine	Macrophages	2.863e-07	2.044e-06	2.517e-07	4.886e-06	5.853e-13	1.23e-12	0.476	0	0.656	NaN
NGF	NGFR	Enteroendocrine	Macrophages	2.863e-07	1e-07	2.517e-07	2.807e-07	2.863e-14	7.065e-14	0.405	0	0.677	NaN
NGF	NTRK1	Enteroendocrine	Macrophages	2.863e-07	1e-07	2.517e-07	1e-07	2.863e-14	2.517e-14	1.137	0	0.499	NaN
NGF	SORCS3	Enteroendocrine	Macrophages	2.863e-07	1e-07	2.517e-07	1e-07	2.863e-14	2.517e-14	1.137	0	0.499	NaN
NGF	SORT1	Enteroendocrine	Macrophages	2.863e-07	1.033e-05	2.517e-07	1.169e-05	2.957e-12	2.942e-12	1.005	0	0.535	NaN
NID1	COL13A1	Enteroendocrine	Macrophages	2.863e-07	1.792e-07	1.065e-06	1.038e-06	5.131e-14	1.106e-12	0.046	0	0.692	NaN
NID1	ITGA3	Enteroendocrine	Macrophages	2.863e-07	4.103e-07	1.065e-06	4.709e-06	1.175e-13	5.017e-12	0.023	0	0.724	NaN
NID1	ITGAV	Enteroendocrine	Macrophages	2.863e-07	6.681e-05	1.065e-06	9.761e-05	1.913e-11	1.04e-10	0.184	0	0.767	NaN
NID1	ITGB1	Enteroendocrine	Macrophages	2.863e-07	0.0005143	1.065e-06	0.0007578	1.472e-10	8.074e-10	0.182	0	0.769	NaN
NID1	ITGB3	Enteroendocrine	Macrophages	2.863e-07	1.461e-05	1.065e-06	5.909e-06	4.183e-12	6.296e-12	0.664	0	0.65	NaN
NID1	PTPRF	Enteroendocrine	Macrophages	2.863e-07	9.077e-07	1.065e-06	3.088e-06	2.599e-13	3.29e-12	0.079	0	0.726	NaN
NID2	COL13A1	Enteroendocrine	Macrophages	1e-07	1.792e-07	2.036e-06	1.038e-06	1.792e-14	2.113e-12	0.008	0	0.684	NaN
NLGN1	NRXN1	Enteroendocrine	Macrophages	1e-07	1e-07	4.885e-06	1e-07	1e-14	4.885e-13	0.02	0	0.744	NaN
NLGN1	NRXN2	Enteroendocrine	Macrophages	1e-07	2.321e-07	4.885e-06	1e-07	2.321e-14	4.885e-13	0.048	0	0.712	NaN
NLGN1	NRXN3	Enteroendocrine	Macrophages	1e-07	1.967e-07	4.885e-06	1e-07	1.967e-14	4.885e-13	0.04	0	0.724	NaN
NLGN2	NRXN1	Enteroendocrine	Macrophages	1e-07	1e-07	1e-07	1e-07	1e-14	1e-14	1	0	NaN	NaN
NLGN2	NRXN2	Enteroendocrine	Macrophages	1e-07	2.321e-07	1e-07	1e-07	2.321e-14	1e-14	2.321	0	0.1	NaN
NLGN2	NRXN3	Enteroendocrine	Macrophages	1e-07	1.967e-07	1e-07	1e-07	1.967e-14	1e-14	1.967	0	0.267	NaN
NLGN3	NRXN1	Enteroendocrine	Macrophages	1e-07	1e-07	1e-07	1e-07	1e-14	1e-14	1	0	NaN	NaN
NLGN3	NRXN2	Enteroendocrine	Macrophages	1e-07	2.321e-07	1e-07	1e-07	2.321e-14	1e-14	2.321	0	0.1	NaN
NLGN3	NRXN3	Enteroendocrine	Macrophages	1e-07	1.967e-07	1e-07	1e-07	1.967e-14	1e-14	1.967	0	0.267	NaN
NMB	GRPR	Enteroendocrine	Macrophages	5.316e-06	1e-07	9.352e-06	1e-07	5.316e-13	9.352e-13	0.568	0	0.798	NaN
NMU	NMUR1	Enteroendocrine	Macrophages	1e-07	1e-07	1e-07	4.712e-07	1e-14	4.712e-14	0.212	0	0.945	NaN
NOV	NOTCH1	Enteroendocrine	Macrophages	3.898e-06	2.652e-05	2.917e-05	8.02e-05	1.034e-10	2.34e-09	0.044	1	0.973	1
NOV	PLXNA1	Enteroendocrine	Macrophages	3.898e-06	4.582e-06	2.917e-05	7.261e-06	1.786e-11	2.118e-10	0.084	0	0.942	NaN
NPNT	ITGA8	Enteroendocrine	Macrophages	2.3e-05	1e-07	9.928e-06	1e-07	2.3e-12	9.928e-13	2.317	0	0.022	NaN
NPNT	ITGB1	Enteroendocrine	Macrophages	2.3e-05	0.0005143	9.928e-06	0.0007578	1.183e-08	7.523e-09	1.572	1	0.186	0.585
NPPC	NPR2	Enteroendocrine	Macrophages	1e-07	1.736e-07	1.529e-06	2.873e-07	1.736e-14	4.394e-13	0.04	0	0.697	NaN
NPPC	NPR3	Enteroendocrine	Macrophages	1e-07	1.018e-06	1.529e-06	1.102e-06	1.018e-13	1.685e-12	0.06	0	0.652	NaN
NPY	FAP	Enteroendocrine	Macrophages	1e-07	1.466e-07	2.673e-05	1e-07	1.466e-14	2.673e-12	0.005	0	0.739	NaN
NPY	NPFFR2	Enteroendocrine	Macrophages	1e-07	1e-07	2.673e-05	1e-07	1e-14	2.673e-12	0.004	0	0.764	NaN
NPY	NPY1R	Enteroendocrine	Macrophages	1e-07	1.972e-07	2.673e-05	1e-07	1.972e-14	2.673e-12	0.007	0	0.706	NaN
NRG1	ERBB2	Enteroendocrine	Macrophages	7.02e-07	4.341e-07	1.01e-06	1.328e-06	3.048e-13	1.341e-12	0.227	0	0.766	NaN
NRG1	ERBB3	Enteroendocrine	Macrophages	7.02e-07	1.207e-06	1.01e-06	3.334e-06	8.47e-13	3.366e-12	0.252	0	0.737	NaN
NRG1	ERBB4	Enteroendocrine	Macrophages	7.02e-07	1e-07	1.01e-06	1e-07	7.02e-14	1.01e-13	0.695	0	0.628	NaN
NRG1	GPC1	Enteroendocrine	Macrophages	7.02e-07	1.271e-06	1.01e-06	1.161e-06	8.922e-13	1.172e-12	0.761	0	0.617	NaN
NRG2	ERBB2	Enteroendocrine	Macrophages	1e-07	4.341e-07	1.169e-06	1.328e-06	4.341e-14	1.552e-12	0.028	0	0.622	NaN
NRG2	ERBB3	Enteroendocrine	Macrophages	1e-07	1.207e-06	1.169e-06	3.334e-06	1.207e-13	3.896e-12	0.031	0	0.635	NaN
NRG2	ERBB4	Enteroendocrine	Macrophages	1e-07	1e-07	1.169e-06	1e-07	1e-14	1.169e-13	0.086	0	0.656	NaN
NRG3	ERBB4	Enteroendocrine	Macrophages	1e-07	1e-07	3.614e-07	1e-07	1e-14	3.614e-14	0.277	0	0.674	NaN
NRG4	EGFR	Enteroendocrine	Macrophages	9.762e-07	1.785e-07	1.186e-06	1.271e-06	1.742e-13	1.507e-12	0.116	0	0.688	NaN
NRG4	ERBB2	Enteroendocrine	Macrophages	9.762e-07	4.341e-07	1.186e-06	1.328e-06	4.238e-13	1.575e-12	0.269	0	0.666	NaN
NRG4	ERBB4	Enteroendocrine	Macrophages	9.762e-07	1e-07	1.186e-06	1e-07	9.762e-14	1.186e-13	0.823	0	0.601	NaN
NRTN	GFRA1	Enteroendocrine	Macrophages	1e-07	5.438e-07	6.326e-07	1e-07	5.438e-14	6.326e-14	0.86	0	0.662	NaN
NRTN	GFRA2	Enteroendocrine	Macrophages	1e-07	3.903e-07	6.326e-07	1.84e-06	3.903e-14	1.164e-12	0.034	0	0.636	NaN
NRTN	RET	Enteroendocrine	Macrophages	1e-07	3.299e-07	6.326e-07	1e-07	3.299e-14	6.326e-14	0.522	0	0.633	NaN
NTF3	NGFR	Enteroendocrine	Macrophages	1e-07	1e-07	1e-07	2.807e-07	1e-14	2.807e-14	0.356	0	0.931	NaN
NTF3	NTRK1	Enteroendocrine	Macrophages	1e-07	1e-07	1e-07	1e-07	1e-14	1e-14	1	0	NaN	NaN
NTF3	NTRK2	Enteroendocrine	Macrophages	1e-07	1e-07	1e-07	2.589e-07	1e-14	2.589e-14	0.386	0	0.889	NaN
NTF3	NTRK3	Enteroendocrine	Macrophages	1e-07	1e-07	1e-07	1e-07	1e-14	1e-14	1	0	NaN	NaN
NTN1	ADORA2B	Enteroendocrine	Macrophages	1.705e-06	6.587e-06	7.68e-07	3.332e-05	1.123e-11	2.559e-11	0.439	0	0.677	NaN
NTN1	NEO1	Enteroendocrine	Macrophages	1.705e-06	1.975e-07	7.68e-07	4.52e-07	3.369e-13	3.472e-13	0.97	0	0.644	NaN
NTN1	UNC5A	Enteroendocrine	Macrophages	1.705e-06	1e-07	7.68e-07	1e-07	1.705e-13	7.68e-14	2.22	0	0.391	NaN
NTN1	UNC5B	Enteroendocrine	Macrophages	1.705e-06	9.572e-07	7.68e-07	3.978e-06	1.632e-12	3.055e-12	0.534	0	0.693	NaN
NTN1	UNC5C	Enteroendocrine	Macrophages	1.705e-06	1e-07	7.68e-07	1e-07	1.705e-13	7.68e-14	2.22	0	0.391	NaN
NTN1	UNC5D	Enteroendocrine	Macrophages	1.705e-06	1e-07	7.68e-07	1e-07	1.705e-13	7.68e-14	2.22	0	0.391	NaN
NTN4	UNC5A	Enteroendocrine	Macrophages	1.958e-05	1e-07	1.119e-05	1e-07	1.958e-12	1.119e-12	1.749	0	0.146	NaN
NTNG1	LRRC4C	Enteroendocrine	Macrophages	6.723e-06	1e-07	8.059e-06	1e-07	6.723e-13	8.059e-13	0.834	0	0.568	NaN
NTNG2	LRRC4	Enteroendocrine	Macrophages	6.966e-06	2.796e-06	5.163e-05	2.815e-06	1.947e-11	1.454e-10	0.134	0	0.839	NaN
NTNG2	LRRC4C	Enteroendocrine	Macrophages	6.966e-06	1e-07	5.163e-05	1e-07	6.966e-13	5.163e-12	0.135	0	0.938	NaN
NTS	NGFR	Enteroendocrine	Macrophages	0.06848	1e-07	0.005865	2.807e-07	6.848e-09	1.646e-09	4.16	0	0.029	NaN
NTS	NTSR1	Enteroendocrine	Macrophages	0.06848	1.747e-06	0.005865	3.984e-07	1.196e-07	2.337e-09	51.2	0	0	NaN
NTS	SORT1	Enteroendocrine	Macrophages	0.06848	1.033e-05	0.005865	1.169e-05	7.074e-07	6.855e-08	10.319	1	0	0
NUCB2	ERAP1	Enteroendocrine	Macrophages	4.333e-05	1.094e-05	7.25e-05	2.786e-05	4.738e-10	2.02e-09	0.235	1	0.989	1
NXPH3	NRXN1	Enteroendocrine	Macrophages	1e-07	1e-07	3.126e-07	1e-07	1e-14	3.126e-14	0.32	0	0.679	NaN
NXPH3	NRXN2	Enteroendocrine	Macrophages	1e-07	2.321e-07	3.126e-07	1e-07	2.321e-14	3.126e-14	0.743	0	0.647	NaN
NXPH3	NRXN3	Enteroendocrine	Macrophages	1e-07	1.967e-07	3.126e-07	1e-07	1.967e-14	3.126e-14	0.629	0	0.646	NaN
OLAH	MOG	Enteroendocrine	Macrophages	1e-07	1e-07	1e-07	1e-07	1e-14	1e-14	1	0	NaN	NaN
OLFM2	ROBO2	Enteroendocrine	Macrophages	1e-07	1e-07	1.824e-06	1e-07	1e-14	1.824e-13	0.055	0	0.675	NaN
OMG	LINGO1	Enteroendocrine	Macrophages	1e-07	1e-07	1.966e-07	9.642e-07	1e-14	1.895e-13	0.053	0	0.66	NaN
OMG	NGFR	Enteroendocrine	Macrophages	1e-07	1e-07	1.966e-07	2.807e-07	1e-14	5.517e-14	0.181	0	0.689	NaN
OMG	RTN4R	Enteroendocrine	Macrophages	1e-07	2.955e-07	1.966e-07	7.77e-07	2.955e-14	1.527e-13	0.193	0	0.638	NaN
OMG	RTN4RL1	Enteroendocrine	Macrophages	1e-07	1e-07	1.966e-07	1e-07	1e-14	1.966e-14	0.509	0	0.662	NaN
OMG	TNFRSF1B	Enteroendocrine	Macrophages	1e-07	0.000299	1.966e-07	0.0003003	2.99e-11	5.903e-11	0.506	0	0.662	NaN
ORM1	CCR5	Enteroendocrine	Macrophages	1e-07	1.618e-05	1e-07	5.348e-05	1.618e-12	5.348e-12	0.303	0	1	NaN
OSM	IL6ST	Enteroendocrine	Macrophages	1e-07	6.951e-05	1e-07	3.442e-05	6.951e-12	3.442e-12	2.019	0	0	NaN
OSM	LIFR	Enteroendocrine	Macrophages	1e-07	2.118e-07	1e-07	4.352e-07	2.118e-14	4.352e-14	0.487	0	0.79	NaN
OSM	OSMR	Enteroendocrine	Macrophages	1e-07	5.584e-07	1e-07	2.851e-07	5.584e-14	2.851e-14	1.959	0	0.213	NaN
OXT	AVPR1A	Enteroendocrine	Macrophages	1.626e-06	1e-07	2.96e-06	1e-07	1.626e-13	2.96e-13	0.549	0	0.773	NaN
OXT	AVPR2	Enteroendocrine	Macrophages	1.626e-06	1e-07	2.96e-06	1e-07	1.626e-13	2.96e-13	0.549	0	0.773	NaN
OXT	OXTR	Enteroendocrine	Macrophages	1.626e-06	2.581e-07	2.96e-06	3.491e-07	4.198e-13	1.033e-12	0.406	0	0.738	NaN
P4HB	GPR162	Enteroendocrine	Macrophages	0.000186	3.739e-06	0.0003093	6.357e-06	6.953e-10	1.966e-09	0.354	0	0.969	NaN
PAPLN	SIRPA	Enteroendocrine	Macrophages	1e-07	0.0001373	5.44e-07	0.0001604	1.373e-11	8.725e-11	0.157	0	0.667	NaN
PCSK9	VLDLR	Enteroendocrine	Macrophages	1e-07	2.299e-06	1.661e-07	5.604e-06	2.299e-13	9.307e-13	0.247	0	0.703	NaN
PDAP1	PDGFRB	Enteroendocrine	Macrophages	0.0001442	1.31e-06	0.0001142	4.661e-07	1.889e-10	5.325e-11	3.548	0	0.193	NaN
PDGFA	PDGFRA	Enteroendocrine	Macrophages	5.628e-05	8.435e-07	8.485e-05	1e-07	4.747e-11	8.485e-12	5.595	0	0	NaN
PDGFA	PDGFRB	Enteroendocrine	Macrophages	5.628e-05	1.31e-06	8.485e-05	4.661e-07	7.374e-11	3.955e-11	1.865	0	0.513	NaN
PDGFB	ITGAV	Enteroendocrine	Macrophages	5.826e-07	6.681e-05	2.741e-07	9.761e-05	3.892e-11	2.676e-11	1.455	0	0.566	NaN
PDGFB	LRP1	Enteroendocrine	Macrophages	5.826e-07	5.782e-05	2.741e-07	0.000169	3.369e-11	4.634e-11	0.727	0	0.634	NaN
PDGFB	PDGFRA	Enteroendocrine	Macrophages	5.826e-07	8.435e-07	2.741e-07	1e-07	4.915e-13	2.741e-14	17.928	0	0	NaN
PDGFB	PDGFRB	Enteroendocrine	Macrophages	5.826e-07	1.31e-06	2.741e-07	4.661e-07	7.634e-13	1.278e-13	5.974	0	0.32	NaN
PDGFB	S1PR1	Enteroendocrine	Macrophages	5.826e-07	1.313e-06	2.741e-07	2.08e-06	7.652e-13	5.703e-13	1.342	0	0.57	NaN
PDGFC	FLT1	Enteroendocrine	Macrophages	1e-07	1.223e-05	1.986e-07	4.774e-06	1.223e-12	9.479e-13	1.29	0	0.549	NaN
PDGFC	FLT4	Enteroendocrine	Macrophages	1e-07	1e-07	1.986e-07	1e-07	1e-14	1.986e-14	0.504	0	0.65	NaN
PDGFC	KDR	Enteroendocrine	Macrophages	1e-07	5.841e-07	1.986e-07	1e-07	5.841e-14	1.986e-14	2.941	0	0.564	NaN
PDGFC	PDGFRA	Enteroendocrine	Macrophages	1e-07	8.435e-07	1.986e-07	1e-07	8.435e-14	1.986e-14	4.248	0	0.081	NaN
PDGFC	PDGFRB	Enteroendocrine	Macrophages	1e-07	1.31e-06	1.986e-07	4.661e-07	1.31e-13	9.255e-14	1.416	0	0.585	NaN
PDGFD	PDGFRA	Enteroendocrine	Macrophages	1.012e-05	8.435e-07	6.913e-06	1e-07	8.535e-12	6.913e-13	12.346	0	0	NaN
PDGFD	PDGFRB	Enteroendocrine	Macrophages	1.012e-05	1.31e-06	6.913e-06	4.661e-07	1.326e-11	3.222e-12	4.114	0	0.251	NaN
PDX1	SLC2A2	Enteroendocrine	Macrophages	9.494e-06	1e-07	2.875e-05	1e-07	9.494e-13	2.875e-12	0.33	0	0.954	NaN
PENK	OGFR	Enteroendocrine	Macrophages	1e-07	6.507e-05	7.295e-07	5.78e-05	6.507e-12	4.216e-11	0.154	0	0.649	NaN
PENK	OPRD1	Enteroendocrine	Macrophages	1e-07	4.488e-07	7.295e-07	4.412e-07	4.488e-14	3.218e-13	0.139	0	0.615	NaN
PENK	OPRK1	Enteroendocrine	Macrophages	1e-07	1e-07	7.295e-07	1e-07	1e-14	7.295e-14	0.137	0	0.65	NaN
PF4	CXCR3	Enteroendocrine	Macrophages	1e-07	9.636e-07	4.59e-07	3.483e-06	9.636e-14	1.599e-12	0.06	0	0.639	NaN
PF4	FGFR2	Enteroendocrine	Macrophages	1e-07	1.453e-07	4.59e-07	1e-07	1.453e-14	4.59e-14	0.317	0	0.629	NaN
PF4	LDLR	Enteroendocrine	Macrophages	1e-07	2.064e-05	4.59e-07	3.879e-05	2.064e-12	1.78e-11	0.116	0	0.641	NaN
PF4	PROCR	Enteroendocrine	Macrophages	1e-07	3.12e-05	4.59e-07	3.238e-05	3.12e-12	1.486e-11	0.21	0	0.632	NaN
PF4	SDC2	Enteroendocrine	Macrophages	1e-07	0.0002684	4.59e-07	0.000655	2.684e-11	3.006e-10	0.089	0	0.643	NaN
PF4	THBD	Enteroendocrine	Macrophages	1e-07	0.000108	4.59e-07	0.0001759	1.08e-11	8.073e-11	0.134	0	0.639	NaN
PGF	FLT1	Enteroendocrine	Macrophages	4.764e-06	1.223e-05	3.638e-06	4.774e-06	5.827e-11	1.737e-11	3.355	0	0.03	NaN
PGF	NRP1	Enteroendocrine	Macrophages	4.764e-06	0.000133	3.638e-06	0.0002457	6.336e-10	8.94e-10	0.709	0	0.704	NaN
PGF	NRP2	Enteroendocrine	Macrophages	4.764e-06	0.000114	3.638e-06	6.975e-05	5.433e-10	2.538e-10	2.141	0	0.182	NaN
PI3	PLD2	Enteroendocrine	Macrophages	1e-07	5.928e-06	3.168e-06	1.014e-05	5.928e-13	3.214e-11	0.018	0	0.568	NaN
PIGF	FLT1	Enteroendocrine	Macrophages	3.089e-05	1.223e-05	1.337e-05	4.774e-06	3.778e-10	6.385e-11	5.918	0	0	NaN
PIP	CD4	Enteroendocrine	Macrophages	1e-07	3.253e-06	1e-07	8.404e-06	3.253e-13	8.404e-13	0.387	0	0.971	NaN
PIP	NPTN	Enteroendocrine	Macrophages	1e-07	0.000116	1e-07	8.289e-05	1.16e-11	8.289e-12	1.4	0	0	NaN
PKM	CD44	Enteroendocrine	Macrophages	0.0007658	0.001248	0.0003171	0.0007887	9.557e-07	2.501e-07	3.821	1	0	0
PLA2G10	PLA2R1	Enteroendocrine	Macrophages	6.148e-06	9.011e-07	1.104e-05	1.497e-06	5.54e-12	1.654e-11	0.335	0	0.777	NaN
PLAT	ITGAM	Enteroendocrine	Macrophages	2.15e-06	8.178e-06	5.851e-07	1.259e-05	1.758e-11	7.364e-12	2.387	0	0.264	NaN
PLAT	ITGB2	Enteroendocrine	Macrophages	2.15e-06	4.608e-05	5.851e-07	0.0001437	9.907e-11	8.409e-11	1.178	0	0.545	NaN
PLAT	LRP1	Enteroendocrine	Macrophages	2.15e-06	5.782e-05	5.851e-07	0.000169	1.243e-10	9.89e-11	1.257	0	0.517	NaN
PLAU	IGF2R	Enteroendocrine	Macrophages	9.747e-05	0.0001139	6.224e-05	0.0001681	1.11e-08	1.046e-08	1.061	1	0.535	1
PLAU	ITGA3	Enteroendocrine	Macrophages	9.747e-05	4.103e-07	6.224e-05	4.709e-06	3.999e-11	2.931e-10	0.136	0	0.839	NaN
PLAU	ITGA5	Enteroendocrine	Macrophages	9.747e-05	0.0001424	6.224e-05	0.0002012	1.388e-08	1.252e-08	1.108	1	0.512	1
PLAU	ITGAM	Enteroendocrine	Macrophages	9.747e-05	8.178e-06	6.224e-05	1.259e-05	7.97e-10	7.834e-10	1.017	0	0.587	NaN
PLAU	ITGAV	Enteroendocrine	Macrophages	9.747e-05	6.681e-05	6.224e-05	9.761e-05	6.511e-09	6.076e-09	1.072	1	0.548	1
PLAU	ITGB1	Enteroendocrine	Macrophages	9.747e-05	0.0005143	6.224e-05	0.0007578	5.013e-08	4.717e-08	1.063	1	0.538	1
PLAU	ITGB2	Enteroendocrine	Macrophages	9.747e-05	4.608e-05	6.224e-05	0.0001437	4.491e-09	8.945e-09	0.502	1	0.845	1
PLAU	ITGB5	Enteroendocrine	Macrophages	9.747e-05	6.764e-06	6.224e-05	6.436e-05	6.593e-10	4.006e-09	0.165	1	0.918	1
PLAU	LRP1	Enteroendocrine	Macrophages	9.747e-05	5.782e-05	6.224e-05	0.000169	5.635e-09	1.052e-08	0.536	1	0.832	1
PLAU	LRP2	Enteroendocrine	Macrophages	9.747e-05	1e-07	6.224e-05	1e-07	9.747e-12	6.224e-12	1.566	0	0.229	NaN
PLAU	MRC2	Enteroendocrine	Macrophages	9.747e-05	8.379e-07	6.224e-05	5.802e-06	8.166e-11	3.611e-10	0.226	0	0.868	NaN
PLAU	PLAUR	Enteroendocrine	Macrophages	9.747e-05	0.002392	6.224e-05	0.0007032	2.332e-07	4.377e-08	5.327	1	0	0
PLAU	ST14	Enteroendocrine	Macrophages	9.747e-05	6.867e-06	6.224e-05	6.377e-05	6.693e-10	3.969e-09	0.169	1	0.927	1
PLAU	VLDLR	Enteroendocrine	Macrophages	9.747e-05	2.299e-06	6.224e-05	5.604e-06	2.241e-10	3.488e-10	0.642	0	0.747	NaN
PLG	F2R	Enteroendocrine	Macrophages	1e-07	1.294e-06	1e-07	3.209e-06	1.294e-13	3.209e-13	0.403	0	0.881	NaN
PLG	F2RL1	Enteroendocrine	Macrophages	1e-07	6.165e-07	1e-07	4.46e-06	6.165e-14	4.46e-13	0.138	0	0.852	NaN
PLG	F3	Enteroendocrine	Macrophages	1e-07	0.0001988	1e-07	4.679e-06	1.988e-11	4.679e-13	42.482	0	0	NaN
PLG	FLT1	Enteroendocrine	Macrophages	1e-07	1.223e-05	1e-07	4.774e-06	1.223e-12	4.774e-13	2.562	0	0	NaN
PLG	ITGA9	Enteroendocrine	Macrophages	1e-07	7.974e-07	1e-07	5.082e-06	7.974e-14	5.082e-13	0.157	0	0.929	NaN
PLG	ITGAM	Enteroendocrine	Macrophages	1e-07	8.178e-06	1e-07	1.259e-05	8.178e-13	1.259e-12	0.65	0	0.933	NaN
PLG	ITGB1	Enteroendocrine	Macrophages	1e-07	0.0005143	1e-07	0.0007578	5.143e-11	7.578e-11	0.679	0	1	NaN
PLG	ITGB2	Enteroendocrine	Macrophages	1e-07	4.608e-05	1e-07	0.0001437	4.608e-12	1.437e-11	0.321	0	1	NaN
PLG	PLAUR	Enteroendocrine	Macrophages	1e-07	0.002392	1e-07	0.0007032	2.392e-10	7.032e-11	3.402	0	0	NaN
PLG	PLGRKT	Enteroendocrine	Macrophages	1e-07	4.429e-05	1e-07	2.485e-05	4.429e-12	2.485e-12	1.782	0	0	NaN
PLTP	ABCA1	Enteroendocrine	Macrophages	9.727e-07	0.000407	1.894e-06	0.0003361	3.959e-10	6.367e-10	0.622	0	0.614	NaN
PMCH	MCHR1	Enteroendocrine	Macrophages	1e-07	1e-07	1e-07	1e-07	1e-14	1e-14	1	0	NaN	NaN
PNOC	OPRL1	Enteroendocrine	Macrophages	1e-07	2.281e-07	1e-07	8.467e-07	2.281e-14	8.467e-14	0.269	0	0.784	NaN
PODXL2	SELL	Enteroendocrine	Macrophages	5.547e-05	5.001e-06	2.132e-05	2.038e-06	2.774e-10	4.346e-11	6.384	0	0	NaN
PODXL	SELL	Enteroendocrine	Macrophages	7.694e-06	5.001e-06	7.773e-06	2.038e-06	3.848e-11	1.584e-11	2.429	0	0.342	NaN
POMC	MC1R	Enteroendocrine	Macrophages	2.387e-05	1.569e-06	8.103e-06	1.628e-06	3.746e-11	1.319e-11	2.84	0	0.077	NaN
POMC	OPRD1	Enteroendocrine	Macrophages	2.387e-05	4.488e-07	8.103e-06	4.412e-07	1.071e-11	3.575e-12	2.996	0	0.342	NaN
POMC	OPRK1	Enteroendocrine	Macrophages	2.387e-05	1e-07	8.103e-06	1e-07	2.387e-12	8.103e-13	2.945	0	0.002	NaN
PON2	HTR2A	Enteroendocrine	Macrophages	2.687e-05	1e-07	2.281e-05	1e-07	2.687e-12	2.281e-12	1.178	0	0.337	NaN
PPBP	CXCR2	Enteroendocrine	Macrophages	1e-07	1e-07	3.061e-05	1e-07	1e-14	3.061e-12	0.003	0	0.617	NaN
PPY	NPY1R	Enteroendocrine	Macrophages	1.904e-05	1.972e-07	6.525e-06	1e-07	3.756e-12	6.525e-13	5.757	0	0.002	NaN
PRL	PRLR	Enteroendocrine	Macrophages	1e-07	4.377e-07	1e-07	1.333e-06	4.377e-14	1.333e-13	0.329	0	0.742	NaN
PRND	RPSA	Enteroendocrine	Macrophages	1e-07	0.0003125	1e-07	0.0004597	3.125e-11	4.597e-11	0.68	0	1	NaN
PROC	ITGAM	Enteroendocrine	Macrophages	6.285e-06	8.178e-06	1.019e-05	1.259e-05	5.14e-11	1.283e-10	0.401	0	0.791	NaN
PROC	ITGB2	Enteroendocrine	Macrophages	6.285e-06	4.608e-05	1.019e-05	0.0001437	2.896e-10	1.465e-09	0.198	1	0.839	1
PROC	PROCR	Enteroendocrine	Macrophages	6.285e-06	3.12e-05	1.019e-05	3.238e-05	1.961e-10	3.301e-10	0.594	1	0.722	1
PROC	THBD	Enteroendocrine	Macrophages	6.285e-06	0.000108	1.019e-05	0.0001759	6.791e-10	1.793e-09	0.379	1	0.804	1
PROS1	AXL	Enteroendocrine	Macrophages	2.015e-05	1.012e-06	2.084e-05	2.144e-05	2.039e-11	4.468e-10	0.046	1	0.928	1
PROS1	TYRO3	Enteroendocrine	Macrophages	2.015e-05	1.83e-06	2.084e-05	1.962e-06	3.687e-11	4.088e-11	0.902	0	0.635	NaN
PRSS23	TMEM222	Enteroendocrine	Macrophages	0.0001362	2.106e-05	9.088e-05	2.924e-05	2.868e-09	2.657e-09	1.079	1	0.423	1
PSAP	CD1B	Enteroendocrine	Macrophages	0.0001619	1.42e-07	0.0002126	1.931e-06	2.299e-11	4.105e-10	0.056	0	0.875	NaN
PSAP	CELSR1	Enteroendocrine	Macrophages	0.0001619	7.452e-07	0.0002126	2.683e-06	1.206e-10	5.704e-10	0.212	0	0.907	NaN
PSAP	GPR37	Enteroendocrine	Macrophages	0.0001619	1e-07	0.0002126	1e-07	1.619e-11	2.126e-11	0.762	0	0.91	NaN
PSAP	GPR37L1	Enteroendocrine	Macrophages	0.0001619	3.005e-07	0.0002126	1e-07	4.865e-11	2.126e-11	2.289	0	0.168	NaN
PSAP	LRP1	Enteroendocrine	Macrophages	0.0001619	5.782e-05	0.0002126	0.000169	9.36e-09	3.593e-08	0.26	1	1	1
PSAP	SORT1	Enteroendocrine	Macrophages	0.0001619	1.033e-05	0.0002126	1.169e-05	1.672e-09	2.485e-09	0.673	1	0.914	1
PSEN1	CD44	Enteroendocrine	Macrophages	4.029e-05	0.001248	5.771e-05	0.0007887	5.028e-08	4.551e-08	1.105	1	0.384	0.952
PSEN1	NCSTN	Enteroendocrine	Macrophages	4.029e-05	2.637e-05	5.771e-05	3.661e-05	1.063e-09	2.113e-09	0.503	1	0.93	1
PSEN1	NOTCH1	Enteroendocrine	Macrophages	4.029e-05	2.652e-05	5.771e-05	8.02e-05	1.068e-09	4.628e-09	0.231	1	0.99	1
PSEN1	NOTCH2	Enteroendocrine	Macrophages	4.029e-05	0.0001267	5.771e-05	8.848e-05	5.105e-09	5.106e-09	1	1	0.51	1
PSEN1	NOTCH3	Enteroendocrine	Macrophages	4.029e-05	2.912e-06	5.771e-05	1.09e-05	1.173e-10	6.288e-10	0.187	0	0.939	NaN
PSEN1	NOTCH4	Enteroendocrine	Macrophages	4.029e-05	1.196e-06	5.771e-05	1.905e-06	4.82e-11	1.099e-10	0.439	0	0.72	NaN
PSPN	GFRA1	Enteroendocrine	Macrophages	1e-07	5.438e-07	3.006e-06	1e-07	5.438e-14	3.006e-13	0.181	0	0.759	NaN
PSPN	RET	Enteroendocrine	Macrophages	1e-07	3.299e-07	3.006e-06	1e-07	3.299e-14	3.006e-13	0.11	0	0.749	NaN
PSPN	SDC3	Enteroendocrine	Macrophages	1e-07	4.227e-07	3.006e-06	6.386e-06	4.227e-14	1.92e-11	0.002	0	0.63	NaN
PTDSS1	JMJD6	Enteroendocrine	Macrophages	2.953e-05	8.417e-05	1.141e-05	7.749e-05	2.485e-09	8.844e-10	2.81	1	0.001	0.009
PTDSS1	SCARB1	Enteroendocrine	Macrophages	2.953e-05	1.672e-06	1.141e-05	1.247e-05	4.938e-11	1.423e-10	0.347	0	0.801	NaN
PTGS2	ALOX5	Enteroendocrine	Macrophages	1e-07	9.205e-06	1.141e-06	7.947e-05	9.205e-13	9.066e-11	0.01	0	0.789	NaN
PTGS2	CAV1	Enteroendocrine	Macrophages	1e-07	1.368e-05	1.141e-06	3.425e-06	1.368e-12	3.907e-12	0.35	0	0.701	NaN
PTGS2	PTGDR2	Enteroendocrine	Macrophages	1e-07	1e-07	1.141e-06	1e-07	1e-14	1.141e-13	0.088	0	0.776	NaN
PTH2	PTH1R	Enteroendocrine	Macrophages	1e-07	1e-07	1e-07	1e-07	1e-14	1e-14	1	0	NaN	NaN
PTH2	PTH2R	Enteroendocrine	Macrophages	1e-07	1e-07	1e-07	1e-07	1e-14	1e-14	1	0	NaN	NaN
PTHLH	PTH1R	Enteroendocrine	Macrophages	2.064e-05	1e-07	4.727e-05	1e-07	2.064e-12	4.727e-12	0.437	0	0.754	NaN
PTHLH	PTH2R	Enteroendocrine	Macrophages	2.064e-05	1e-07	4.727e-05	1e-07	2.064e-12	4.727e-12	0.437	0	0.754	NaN
PTMA	VIPR1	Enteroendocrine	Macrophages	0.002479	2.808e-07	0.0009459	2.998e-07	6.962e-10	2.836e-10	2.455	0	0.186	NaN
PTN	ALK	Enteroendocrine	Macrophages	1e-07	1e-07	1e-07	1e-07	1e-14	1e-14	1	0	NaN	NaN
PTN	PLXNB2	Enteroendocrine	Macrophages	1e-07	2.959e-05	1e-07	3.421e-05	2.959e-12	3.421e-12	0.865	0	0.818	NaN
PTN	PTPRB	Enteroendocrine	Macrophages	1e-07	5.141e-07	1e-07	6.252e-07	5.141e-14	6.252e-14	0.822	0	0.684	NaN
PTN	PTPRS	Enteroendocrine	Macrophages	1e-07	2.269e-07	1e-07	5.084e-07	2.269e-14	5.084e-14	0.446	0	0.781	NaN
PTN	PTPRZ1	Enteroendocrine	Macrophages	1e-07	1e-07	1e-07	1e-07	1e-14	1e-14	1	0	NaN	NaN
PTN	SDC1	Enteroendocrine	Macrophages	1e-07	9.203e-07	1e-07	2.141e-06	9.203e-14	2.141e-13	0.43	0	0.726	NaN
PTN	SDC3	Enteroendocrine	Macrophages	1e-07	4.227e-07	1e-07	6.386e-06	4.227e-14	6.386e-13	0.066	0	0.811	NaN
PYY	FAP	Enteroendocrine	Macrophages	0.002912	1.466e-07	0.002175	1e-07	4.27e-10	2.175e-10	1.963	0	0.289	NaN
PYY	NPY1R	Enteroendocrine	Macrophages	0.002912	1.972e-07	0.002175	1e-07	5.744e-10	2.175e-10	2.641	0	0.252	NaN
QDPR	DYSF	Enteroendocrine	Macrophages	0.0001348	7.672e-06	0.0001226	1.23e-05	1.034e-09	1.509e-09	0.685	0	0.771	NaN
QRFP	P2RY14	Enteroendocrine	Macrophages	1e-07	3.933e-07	1e-07	7.496e-07	3.933e-14	7.496e-14	0.525	0	0.74	NaN
QRFP	QRFPR	Enteroendocrine	Macrophages	1e-07	1e-07	1e-07	1e-07	1e-14	1e-14	1	0	NaN	NaN
RAET1E	KLRK1	Enteroendocrine	Macrophages	1e-07	1e-07	1e-07	5.199e-07	1e-14	5.199e-14	0.192	0	0.859	NaN
RARRES2	CCRL2	Enteroendocrine	Macrophages	1e-07	9.135e-05	2.376e-06	5.5e-05	9.135e-12	1.307e-10	0.07	0	0.667	NaN
RARRES2	CMKLR1	Enteroendocrine	Macrophages	1e-07	3.254e-06	2.376e-06	1.329e-05	3.254e-13	3.157e-11	0.01	0	0.659	NaN
RARRES2	GPR1	Enteroendocrine	Macrophages	1e-07	1e-07	2.376e-06	1e-07	1e-14	2.376e-13	0.042	0	0.672	NaN
RBP4	STRA6	Enteroendocrine	Macrophages	1.03e-05	2.129e-07	5.289e-05	1e-07	2.193e-12	5.289e-12	0.415	0	0.779	NaN
RELN	ITGA3	Enteroendocrine	Macrophages	1e-07	4.103e-07	2.742e-07	4.709e-06	4.103e-14	1.291e-12	0.032	0	0.644	NaN
RELN	ITGB1	Enteroendocrine	Macrophages	1e-07	0.0005143	2.742e-07	0.0007578	5.143e-11	2.078e-10	0.247	0	0.682	NaN
RELN	LRP8	Enteroendocrine	Macrophages	1e-07	9.067e-06	2.742e-07	8.87e-06	9.067e-13	2.433e-12	0.373	0	0.67	NaN
RELN	VLDLR	Enteroendocrine	Macrophages	1e-07	2.299e-06	2.742e-07	5.604e-06	2.299e-13	1.537e-12	0.15	0	0.679	NaN
REN	ASIC3	Enteroendocrine	Macrophages	1e-07	7.028e-07	1e-07	1.472e-06	7.028e-14	1.472e-13	0.478	0	0.699	NaN
REN	ATP6AP2	Enteroendocrine	Macrophages	1e-07	0.0001919	1e-07	0.000279	1.919e-11	2.79e-11	0.688	0	1	NaN
RGMA	BMPR1B	Enteroendocrine	Macrophages	1e-07	1.753e-07	1.579e-07	1e-07	1.753e-14	1.579e-14	1.11	0	0.542	NaN
RGMA	BMPR2	Enteroendocrine	Macrophages	1e-07	2.036e-05	1.579e-07	4.244e-05	2.036e-12	6.703e-12	0.304	0	0.721	NaN
RGMA	NEO1	Enteroendocrine	Macrophages	1e-07	1.975e-07	1.579e-07	4.52e-07	1.975e-14	7.139e-14	0.277	0	0.712	NaN
RGMB	BMPR1B	Enteroendocrine	Macrophages	1.515e-05	1.753e-07	5.583e-06	1e-07	2.655e-12	5.583e-13	4.755	0	0	NaN
RGMB	BMPR2	Enteroendocrine	Macrophages	1.515e-05	2.036e-05	5.583e-06	4.244e-05	3.084e-10	2.369e-10	1.302	1	0.366	0.928
RGMB	NEO1	Enteroendocrine	Macrophages	1.515e-05	1.975e-07	5.583e-06	4.52e-07	2.992e-12	2.523e-12	1.186	0	0.622	NaN
RIMS1	CACNA1C	Enteroendocrine	Macrophages	1e-07	9.256e-07	1.584e-06	2.589e-07	9.256e-14	4.1e-13	0.226	0	0.574	NaN
RIMS1	SLC18A2	Enteroendocrine	Macrophages	1e-07	2.776e-07	1.584e-06	4.667e-07	2.776e-14	7.391e-13	0.038	0	0.579	NaN
RIMS1	SLC18A3	Enteroendocrine	Macrophages	1e-07	1e-07	1.584e-06	1e-07	1e-14	1.584e-13	0.063	0	0.598	NaN
RIMS2	ABCA1	Enteroendocrine	Macrophages	2.617e-05	0.000407	6.77e-05	0.0003361	1.065e-08	2.275e-08	0.468	1	0.954	1
RLN1	RXFP1	Enteroendocrine	Macrophages	1e-07	1.309e-07	1e-07	1e-07	1.309e-14	1e-14	1.309	0	0.223	NaN
RLN2	RXFP1	Enteroendocrine	Macrophages	1.599e-05	1.309e-07	4.381e-07	1e-07	2.093e-12	4.381e-14	47.775	0	0	NaN
RNASE2	TLR2	Enteroendocrine	Macrophages	1e-07	0.0001369	1e-07	8.927e-05	1.369e-11	8.927e-12	1.533	0	0	NaN
RPS19	C5AR1	Enteroendocrine	Macrophages	0.001759	0.0001862	0.0009445	0.0005471	3.276e-07	5.167e-07	0.634	1	0.991	1
RSPO3	FZD8	Enteroendocrine	Macrophages	1e-07	9.154e-07	1e-07	1.396e-06	9.154e-14	1.396e-13	0.656	0	0.671	NaN
RSPO3	LGR4	Enteroendocrine	Macrophages	1e-07	1.07e-06	1e-07	1e-07	1.07e-13	1e-14	10.701	0	0	NaN
RSPO3	LGR5	Enteroendocrine	Macrophages	1e-07	1e-07	1e-07	1e-07	1e-14	1e-14	1	0	NaN	NaN
RSPO3	LGR6	Enteroendocrine	Macrophages	1e-07	1e-07	1e-07	1e-07	1e-14	1e-14	1	0	NaN	NaN
RSPO3	LRP6	Enteroendocrine	Macrophages	1e-07	7.509e-07	1e-07	1e-07	7.509e-14	1e-14	7.509	0	0	NaN
RSPO3	SDC4	Enteroendocrine	Macrophages	1e-07	5.713e-05	1e-07	3.866e-05	5.713e-12	3.866e-12	1.478	0	0	NaN
RSPO4	LGR4	Enteroendocrine	Macrophages	1e-07	1.07e-06	1e-07	1e-07	1.07e-13	1e-14	10.701	0	0	NaN
RSPO4	LGR5	Enteroendocrine	Macrophages	1e-07	1e-07	1e-07	1e-07	1e-14	1e-14	1	0	NaN	NaN
RSPO4	LGR6	Enteroendocrine	Macrophages	1e-07	1e-07	1e-07	1e-07	1e-14	1e-14	1	0	NaN	NaN
RTN4	CNTNAP1	Enteroendocrine	Macrophages	0.0004813	2.782e-07	0.0005937	1e-07	1.339e-10	5.937e-11	2.255	0	0.383	NaN
RTN4	GJB2	Enteroendocrine	Macrophages	0.0004813	3.523e-05	0.0005937	1.087e-06	1.696e-08	6.451e-10	26.285	1	0	0
RTN4	LINGO1	Enteroendocrine	Macrophages	0.0004813	1e-07	0.0005937	9.642e-07	4.813e-11	5.725e-10	0.084	0	0.871	NaN
RTN4	NGFR	Enteroendocrine	Macrophages	0.0004813	1e-07	0.0005937	2.807e-07	4.813e-11	1.666e-10	0.289	0	0.936	NaN
RTN4	RTN4R	Enteroendocrine	Macrophages	0.0004813	2.955e-07	0.0005937	7.77e-07	1.422e-10	4.613e-10	0.308	0	0.81	NaN
RTN4	RTN4RL1	Enteroendocrine	Macrophages	0.0004813	1e-07	0.0005937	1e-07	4.813e-11	5.937e-11	0.811	0	0.942	NaN
RTN4	TNFRSF19	Enteroendocrine	Macrophages	0.0004813	1e-07	0.0005937	3.776e-07	4.813e-11	2.242e-10	0.215	0	0.908	NaN
S100A8	TLR4	Enteroendocrine	Macrophages	1e-07	1.606e-05	2.16e-06	7.99e-05	1.606e-12	1.726e-10	0.009	0	0.583	NaN
S100A9	TLR4	Enteroendocrine	Macrophages	5.001e-05	1.606e-05	6.43e-06	7.99e-05	8.029e-10	5.138e-10	1.563	0	0.458	NaN
SAA1	FPR1	Enteroendocrine	Macrophages	1.463e-05	6.091e-06	4.066e-06	1.178e-05	8.909e-11	4.789e-11	1.86	0	0.552	NaN
SAA1	FPR2	Enteroendocrine	Macrophages	1.463e-05	2.09e-06	4.066e-06	9.756e-06	3.057e-11	3.967e-11	0.771	0	0.565	NaN
SAA1	SCARB1	Enteroendocrine	Macrophages	1.463e-05	1.672e-06	4.066e-06	1.247e-05	2.446e-11	5.069e-11	0.483	0	0.575	NaN
SCGB3A1	MARCO	Enteroendocrine	Macrophages	1e-07	0.0001002	1e-07	1.786e-05	1.002e-11	1.786e-12	5.608	0	0	NaN
SCT	SCTR	Enteroendocrine	Macrophages	0.001527	1e-07	0.0008694	1e-07	1.527e-10	8.694e-11	1.757	0	0.034	NaN
SCT	VIPR1	Enteroendocrine	Macrophages	0.001527	2.808e-07	0.0008694	2.998e-07	4.289e-10	2.607e-10	1.645	0	0.438	NaN
SCT	VIPR2	Enteroendocrine	Macrophages	0.001527	1.965e-06	0.0008694	1e-07	3.001e-09	8.694e-11	34.513	0	0.001	NaN
SELPLG	ESAM	Enteroendocrine	Macrophages	1.168e-06	6.231e-07	1.976e-06	1e-07	7.275e-13	1.976e-13	3.682	0	0.348	NaN
SELPLG	ITGAM	Enteroendocrine	Macrophages	1.168e-06	8.178e-06	1.976e-06	1.259e-05	9.548e-12	2.487e-11	0.384	0	0.64	NaN
SELPLG	ITGB2	Enteroendocrine	Macrophages	1.168e-06	4.608e-05	1.976e-06	0.0001437	5.38e-11	2.84e-10	0.189	0	0.667	NaN
SELPLG	SELE	Enteroendocrine	Macrophages	1.168e-06	1.157e-06	1.976e-06	1e-07	1.351e-12	1.976e-13	6.837	0	0.52	NaN
SELPLG	SELL	Enteroendocrine	Macrophages	1.168e-06	5.001e-06	1.976e-06	2.038e-06	5.839e-12	4.026e-12	1.45	0	0.485	NaN
SELPLG	SELP	Enteroendocrine	Macrophages	1.168e-06	2.077e-07	1.976e-06	1e-07	2.426e-13	1.976e-13	1.228	0	0.569	NaN
SEMA3A	NRP1	Enteroendocrine	Macrophages	6.589e-07	0.000133	3.611e-06	0.0002457	8.763e-11	8.873e-10	0.099	0	0.761	NaN
SEMA3A	NRP2	Enteroendocrine	Macrophages	6.589e-07	0.000114	3.611e-06	6.975e-05	7.514e-11	2.519e-10	0.298	0	0.712	NaN
SEMA3A	PLXNA1	Enteroendocrine	Macrophages	6.589e-07	4.582e-06	3.611e-06	7.261e-06	3.019e-12	2.622e-11	0.115	0	0.737	NaN
SEMA3A	PLXNA2	Enteroendocrine	Macrophages	6.589e-07	3.011e-06	3.611e-06	1.749e-06	1.984e-12	6.315e-12	0.314	0	0.694	NaN
SEMA3A	PLXNA3	Enteroendocrine	Macrophages	6.589e-07	1.065e-05	3.611e-06	2.066e-05	7.016e-12	7.462e-11	0.094	0	0.752	NaN
SEMA3A	PLXNA4	Enteroendocrine	Macrophages	6.589e-07	2.426e-07	3.611e-06	2.403e-06	1.599e-13	8.676e-12	0.018	0	0.644	NaN
SEMA3B	NRP1	Enteroendocrine	Macrophages	1.396e-05	0.000133	1.479e-05	0.0002457	1.857e-09	3.633e-09	0.511	1	0.788	1
SEMA3B	NRP2	Enteroendocrine	Macrophages	1.396e-05	0.000114	1.479e-05	6.975e-05	1.592e-09	1.031e-09	1.544	1	0.249	0.72
SEMA3C	NRP1	Enteroendocrine	Macrophages	1e-07	0.000133	1.467e-06	0.0002457	1.33e-11	3.605e-10	0.037	0	0.658	NaN
SEMA3C	NRP2	Enteroendocrine	Macrophages	1e-07	0.000114	1.467e-06	6.975e-05	1.14e-11	1.023e-10	0.111	0	0.657	NaN
SEMA3C	PLXND1	Enteroendocrine	Macrophages	1e-07	1.36e-05	1.467e-06	3.522e-05	1.36e-12	5.166e-11	0.026	0	0.675	NaN
SEMA3D	NRP1	Enteroendocrine	Macrophages	7.208e-06	0.000133	1.481e-05	0.0002457	9.586e-10	3.64e-09	0.263	1	0.832	1
SEMA3E	NRP1	Enteroendocrine	Macrophages	1e-07	0.000133	6.344e-07	0.0002457	1.33e-11	1.559e-10	0.085	0	0.667	NaN
SEMA3E	PLXND1	Enteroendocrine	Macrophages	1e-07	1.36e-05	6.344e-07	3.522e-05	1.36e-12	2.234e-11	0.061	0	0.667	NaN
SEMA3F	NRP1	Enteroendocrine	Macrophages	1e-07	0.000133	6.886e-07	0.0002457	1.33e-11	1.692e-10	0.079	0	0.683	NaN
SEMA3F	NRP2	Enteroendocrine	Macrophages	1e-07	0.000114	6.886e-07	6.975e-05	1.14e-11	4.803e-11	0.237	0	0.652	NaN
SEMA3F	PLXNA1	Enteroendocrine	Macrophages	1e-07	4.582e-06	6.886e-07	7.261e-06	4.582e-13	5e-12	0.092	0	0.679	NaN
SEMA3F	PLXNA3	Enteroendocrine	Macrophages	1e-07	1.065e-05	6.886e-07	2.066e-05	1.065e-12	1.423e-11	0.075	0	0.663	NaN
SEMA3G	NRP2	Enteroendocrine	Macrophages	1e-07	0.000114	1e-07	6.975e-05	1.14e-11	6.975e-12	1.635	0	0	NaN
SEMA4A	PLXND1	Enteroendocrine	Macrophages	2.865e-07	1.36e-05	1.072e-06	3.522e-05	3.896e-12	3.777e-11	0.103	0	0.717	NaN
SEMA4B	DCBLD2	Enteroendocrine	Macrophages	4.042e-05	2.963e-06	5.251e-05	3.04e-06	1.198e-10	1.596e-10	0.75	0	0.736	NaN
SEMA4C	PLXNB2	Enteroendocrine	Macrophages	2.321e-06	2.959e-05	5.327e-06	3.421e-05	6.867e-11	1.822e-10	0.377	1	0.803	1
SEMA4D	CD72	Enteroendocrine	Macrophages	4.18e-06	1.141e-06	1.116e-05	7.301e-06	4.771e-12	8.146e-11	0.059	0	0.903	NaN
SEMA4D	ERBB2	Enteroendocrine	Macrophages	4.18e-06	4.341e-07	1.116e-05	1.328e-06	1.815e-12	1.482e-11	0.122	0	0.771	NaN
SEMA4D	MET	Enteroendocrine	Macrophages	4.18e-06	0.0002658	1.116e-05	5.177e-05	1.111e-09	5.776e-10	1.924	1	0.151	0.502
SEMA4D	PLXNB1	Enteroendocrine	Macrophages	4.18e-06	6.687e-07	1.116e-05	1.606e-06	2.795e-12	1.792e-11	0.156	0	0.75	NaN
SEMA4D	PLXNB2	Enteroendocrine	Macrophages	4.18e-06	2.959e-05	1.116e-05	3.421e-05	1.237e-10	3.816e-10	0.324	1	0.878	1
SEMA4F	NRP2	Enteroendocrine	Macrophages	3.009e-06	0.000114	1.094e-06	6.975e-05	3.432e-10	7.627e-11	4.499	0	0	NaN
SEMA4G	PLXNB2	Enteroendocrine	Macrophages	2.862e-07	2.959e-05	6.677e-07	3.421e-05	8.467e-12	2.284e-11	0.371	0	0.748	NaN
SEMA5A	MET	Enteroendocrine	Macrophages	1e-07	0.0002658	3.488e-06	5.177e-05	2.658e-11	1.805e-10	0.147	0	0.762	NaN
SEMA6A	PLXNA2	Enteroendocrine	Macrophages	0.0001552	3.011e-06	0.0002247	1.749e-06	4.673e-10	3.931e-10	1.189	0	0.354	NaN
SEMA6A	PLXNA4	Enteroendocrine	Macrophages	0.0001552	2.426e-07	0.0002247	2.403e-06	3.766e-11	5.4e-10	0.07	0	0.782	NaN
SEMA6D	KDR	Enteroendocrine	Macrophages	1.438e-06	5.841e-07	1.026e-05	1e-07	8.4e-13	1.026e-12	0.818	0	0.704	NaN
SEMA6D	PLXNA1	Enteroendocrine	Macrophages	1.438e-06	4.582e-06	1.026e-05	7.261e-06	6.59e-12	7.452e-11	0.088	0	0.826	NaN
SEMA6D	TREM2	Enteroendocrine	Macrophages	1.438e-06	2.369e-07	1.026e-05	8.892e-06	3.407e-13	9.126e-11	0.004	0	0.85	NaN
SEMA6D	TYROBP	Enteroendocrine	Macrophages	1.438e-06	0.0008548	1.026e-05	0.002792	1.229e-09	2.866e-08	0.043	1	0.888	1
SEMA7A	ITGA1	Enteroendocrine	Macrophages	5.953e-06	1.918e-05	1.695e-05	1.887e-05	1.142e-10	3.199e-10	0.357	0	0.807	NaN
SEMA7A	ITGB1	Enteroendocrine	Macrophages	5.953e-06	0.0005143	1.695e-05	0.0007578	3.062e-09	1.285e-08	0.238	1	0.882	1
SEMA7A	PLXNC1	Enteroendocrine	Macrophages	5.953e-06	3.196e-05	1.695e-05	7.325e-05	1.903e-10	1.242e-09	0.153	1	0.915	1
SERPINA1	LRP1	Enteroendocrine	Macrophages	0.0002447	5.782e-05	0.0002661	0.000169	1.415e-08	4.497e-08	0.315	1	0.981	1
SERPINC1	GPC1	Enteroendocrine	Macrophages	1e-07	1.271e-06	8.001e-07	1.161e-06	1.271e-13	9.29e-13	0.137	0	0.603	NaN
SERPINC1	LRP1	Enteroendocrine	Macrophages	1e-07	5.782e-05	8.001e-07	0.000169	5.782e-12	1.353e-10	0.043	0	0.631	NaN
SERPINC1	SDC2	Enteroendocrine	Macrophages	1e-07	0.0002684	8.001e-07	0.000655	2.684e-11	5.241e-10	0.051	0	0.631	NaN
SERPINE1	ITGAV	Enteroendocrine	Macrophages	7.182e-05	6.681e-05	9.852e-05	9.761e-05	4.798e-09	9.617e-09	0.499	1	0.91	1
SERPINE1	ITGB5	Enteroendocrine	Macrophages	7.182e-05	6.764e-06	9.852e-05	6.436e-05	4.858e-10	6.341e-09	0.077	1	0.973	1
SERPINE1	LRP1	Enteroendocrine	Macrophages	7.182e-05	5.782e-05	9.852e-05	0.000169	4.152e-09	1.665e-08	0.249	1	0.977	1
SERPINE1	LRP2	Enteroendocrine	Macrophages	7.182e-05	1e-07	9.852e-05	1e-07	7.182e-12	9.852e-12	0.729	0	0.783	NaN
SERPINE1	PLAUR	Enteroendocrine	Macrophages	7.182e-05	0.002392	9.852e-05	0.0007032	1.718e-07	6.928e-08	2.48	1	0	0.001
SERPINE2	LRP1	Enteroendocrine	Macrophages	1.503e-05	5.782e-05	1.764e-05	0.000169	8.693e-10	2.981e-09	0.292	1	0.878	1
SERPING1	LRP1	Enteroendocrine	Macrophages	8.452e-07	5.782e-05	1e-07	0.000169	4.887e-11	1.69e-11	2.891	0	0.349	NaN
SERPING1	SELE	Enteroendocrine	Macrophages	8.452e-07	1.157e-06	1e-07	1e-07	9.778e-13	1e-14	97.781	0	0.001	NaN
SERPING1	SELP	Enteroendocrine	Macrophages	8.452e-07	2.077e-07	1e-07	1e-07	1.756e-13	1e-14	17.559	0	0.002	NaN
SFRP1	FZD2	Enteroendocrine	Macrophages	2.281e-06	2.277e-06	9.707e-06	7.746e-06	5.194e-12	7.519e-11	0.069	0	0.784	NaN
SFRP1	FZD6	Enteroendocrine	Macrophages	2.281e-06	2.096e-06	9.707e-06	3.192e-07	4.781e-12	3.099e-12	1.543	0	0.338	NaN
SFTPD	LY96	Enteroendocrine	Macrophages	1e-07	4.772e-05	2.272e-07	7.446e-05	4.772e-12	1.691e-11	0.282	0	0.693	NaN
SFTPD	TLR4	Enteroendocrine	Macrophages	1e-07	1.606e-05	2.272e-07	7.99e-05	1.606e-12	1.815e-11	0.088	0	0.711	NaN
SHBG	CD177	Enteroendocrine	Macrophages	1e-07	1.084e-06	2.477e-07	1e-07	1.084e-13	2.477e-14	4.375	0	0.5	NaN
SHBG	CLDN4	Enteroendocrine	Macrophages	1e-07	3.098e-06	2.477e-07	3.503e-05	3.098e-13	8.678e-12	0.036	0	0.649	NaN
SHBG	SLC37A1	Enteroendocrine	Macrophages	1e-07	3.389e-06	2.477e-07	4.655e-06	3.389e-13	1.153e-12	0.294	0	0.625	NaN
SHH	BOC	Enteroendocrine	Macrophages	9.896e-06	1.924e-07	4.25e-07	1e-07	1.904e-12	4.25e-14	44.791	0	0	NaN
SHH	CDON	Enteroendocrine	Macrophages	9.896e-06	1e-07	4.25e-07	1e-07	9.896e-13	4.25e-14	23.286	0	0	NaN
SHH	GPC5	Enteroendocrine	Macrophages	9.896e-06	1.468e-07	4.25e-07	1e-07	1.453e-12	4.25e-14	34.188	0	0	NaN
SHH	HHIP	Enteroendocrine	Macrophages	9.896e-06	1e-07	4.25e-07	1e-07	9.896e-13	4.25e-14	23.286	0	0	NaN
SHH	LRP2	Enteroendocrine	Macrophages	9.896e-06	1e-07	4.25e-07	1e-07	9.896e-13	4.25e-14	23.286	0	0	NaN
SHH	PTCH1	Enteroendocrine	Macrophages	9.896e-06	1.869e-07	4.25e-07	1e-07	1.849e-12	4.25e-14	43.512	0	0	NaN
SHH	PTCH2	Enteroendocrine	Macrophages	9.896e-06	1.04e-06	4.25e-07	1.311e-06	1.029e-11	5.572e-13	18.471	0	0.002	NaN
SHH	SMO	Enteroendocrine	Macrophages	9.896e-06	1e-07	4.25e-07	2.182e-07	9.896e-13	9.274e-14	10.671	0	0.003	NaN
SLIT1	GPC1	Enteroendocrine	Macrophages	1e-07	1.271e-06	1e-07	1.161e-06	1.271e-13	1.161e-13	1.095	0	0.54	NaN
SLIT1	ROBO1	Enteroendocrine	Macrophages	1e-07	1.069e-06	1e-07	1.872e-06	1.069e-13	1.872e-13	0.571	0	0.752	NaN
SLIT1	SDC1	Enteroendocrine	Macrophages	1e-07	9.203e-07	1e-07	2.141e-06	9.203e-14	2.141e-13	0.43	0	0.726	NaN
SLIT2	GPC1	Enteroendocrine	Macrophages	1e-07	1.271e-06	1.964e-07	1.161e-06	1.271e-13	2.281e-13	0.557	0	0.629	NaN
SLIT2	ROBO1	Enteroendocrine	Macrophages	1e-07	1.069e-06	1.964e-07	1.872e-06	1.069e-13	3.677e-13	0.291	0	0.649	NaN
SLIT2	ROBO2	Enteroendocrine	Macrophages	1e-07	1e-07	1.964e-07	1e-07	1e-14	1.964e-14	0.509	0	0.637	NaN
SLIT2	ROBO4	Enteroendocrine	Macrophages	1e-07	1.791e-07	1.964e-07	2.535e-07	1.791e-14	4.98e-14	0.36	0	0.65	NaN
SLIT2	SDC1	Enteroendocrine	Macrophages	1e-07	9.203e-07	1.964e-07	2.141e-06	9.203e-14	4.206e-13	0.219	0	0.632	NaN
SLIT3	ROBO2	Enteroendocrine	Macrophages	1e-07	1e-07	1e-07	1e-07	1e-14	1e-14	1	0	NaN	NaN
SLPI	CD4	Enteroendocrine	Macrophages	4.725e-07	3.253e-06	6.527e-06	8.404e-06	1.537e-12	5.485e-11	0.028	0	0.737	NaN
SORBS1	INSR	Enteroendocrine	Macrophages	7.02e-07	2.037e-05	4.722e-06	3.661e-05	1.43e-11	1.729e-10	0.083	0	0.862	NaN
SORBS1	ITGA1	Enteroendocrine	Macrophages	7.02e-07	1.918e-05	4.722e-06	1.887e-05	1.346e-11	8.91e-11	0.151	0	0.859	NaN
SORBS1	ITGB5	Enteroendocrine	Macrophages	7.02e-07	6.764e-06	4.722e-06	6.436e-05	4.748e-12	3.039e-10	0.016	0	0.878	NaN
SOST	LRP5	Enteroendocrine	Macrophages	1e-07	2.309e-06	1e-07	1.402e-05	2.309e-13	1.402e-12	0.165	0	0.999	NaN
SOST	LRP6	Enteroendocrine	Macrophages	1e-07	7.509e-07	1e-07	1e-07	7.509e-14	1e-14	7.509	0	0	NaN
SPINK1	EGFR	Enteroendocrine	Macrophages	0.00224	1.785e-07	0.001845	1.271e-06	3.997e-10	2.346e-09	0.17	0	0.847	NaN
SPINK1	NRSN1	Enteroendocrine	Macrophages	0.00224	1e-07	0.001845	1e-07	2.24e-10	1.845e-10	1.214	0	0.241	NaN
SPINT1	ST14	Enteroendocrine	Macrophages	0.0001596	6.867e-06	0.0002095	6.377e-05	1.096e-09	1.336e-08	0.082	1	1	1
SPON2	ITGAM	Enteroendocrine	Macrophages	1.159e-06	8.178e-06	3.945e-06	1.259e-05	9.482e-12	4.965e-11	0.191	0	0.74	NaN
SPON2	ITGB2	Enteroendocrine	Macrophages	1.159e-06	4.608e-05	3.945e-06	0.0001437	5.343e-11	5.67e-10	0.094	0	0.774	NaN
SPP1	CD44	Enteroendocrine	Macrophages	1e-07	0.001248	1e-07	0.0007887	1.248e-10	7.887e-11	1.582	0	0	NaN
SPP1	ITGA4	Enteroendocrine	Macrophages	1e-07	5.793e-06	1e-07	6.29e-05	5.793e-13	6.29e-12	0.092	0	1	NaN
SPP1	ITGA5	Enteroendocrine	Macrophages	1e-07	0.0001424	1e-07	0.0002012	1.424e-11	2.012e-11	0.708	0	1	NaN
SPP1	ITGA9	Enteroendocrine	Macrophages	1e-07	7.974e-07	1e-07	5.082e-06	7.974e-14	5.082e-13	0.157	0	0.929	NaN
SPP1	ITGAV	Enteroendocrine	Macrophages	1e-07	6.681e-05	1e-07	9.761e-05	6.681e-12	9.761e-12	0.684	0	1	NaN
SPP1	ITGB1	Enteroendocrine	Macrophages	1e-07	0.0005143	1e-07	0.0007578	5.143e-11	7.578e-11	0.679	0	1	NaN
SPP1	S1PR1	Enteroendocrine	Macrophages	1e-07	1.313e-06	1e-07	2.08e-06	1.313e-13	2.08e-13	0.631	0	0.842	NaN
SST	SSTR1	Enteroendocrine	Macrophages	0.01907	1e-07	0.01818	1e-07	1.907e-09	1.818e-09	1.049	0	0.447	NaN
SST	SSTR2	Enteroendocrine	Macrophages	0.01907	3.161e-06	0.01818	1.55e-06	6.028e-08	2.818e-08	2.139	0	0.092	NaN
SST	SSTR3	Enteroendocrine	Macrophages	0.01907	1.174e-07	0.01818	1e-07	2.239e-09	1.818e-09	1.232	0	0.311	NaN
SYTL3	NRXN1	Enteroendocrine	Macrophages	1.251e-06	1e-07	1.966e-06	1e-07	1.251e-13	1.966e-13	0.636	0	0.596	NaN
TAC1	TACR1	Enteroendocrine	Macrophages	0.0009978	1.466e-07	0.0002916	2.851e-07	1.463e-10	8.315e-11	1.759	0	0.479	NaN
TAC1	TACR2	Enteroendocrine	Macrophages	0.0009978	1e-07	0.0002916	1e-07	9.978e-11	2.916e-11	3.421	0	0.017	NaN
TAC3	TACR1	Enteroendocrine	Macrophages	1e-07	1.466e-07	2.243e-06	2.851e-07	1.466e-14	6.396e-13	0.023	0	0.785	NaN
TAC3	TACR2	Enteroendocrine	Macrophages	1e-07	1e-07	2.243e-06	1e-07	1e-14	2.243e-13	0.045	0	0.783	NaN
TCN2	CNR1	Enteroendocrine	Macrophages	1.275e-06	1e-07	1.749e-06	1e-07	1.275e-13	1.749e-13	0.729	0	0.647	NaN
TCN2	LRP2	Enteroendocrine	Macrophages	1.275e-06	1e-07	1.749e-06	1e-07	1.275e-13	1.749e-13	0.729	0	0.647	NaN
TCTN1	TMEM67	Enteroendocrine	Macrophages	1.308e-05	1.495e-06	8.518e-06	2.275e-06	1.955e-11	1.938e-11	1.009	0	0.635	NaN
TDGF1	ACVR1B	Enteroendocrine	Macrophages	1e-07	1.733e-05	1e-07	1.711e-05	1.733e-12	1.711e-12	1.013	0	0.491	NaN
TDGF1	ACVR1C	Enteroendocrine	Macrophages	1e-07	1.588e-06	1e-07	3.588e-06	1.588e-13	3.588e-13	0.443	0	0.706	NaN
TDGF1	ACVR2A	Enteroendocrine	Macrophages	1e-07	7.891e-06	1e-07	6.2e-06	7.891e-13	6.2e-13	1.273	0	0.221	NaN
TDGF1	ACVR2B	Enteroendocrine	Macrophages	1e-07	7.926e-06	1e-07	6.045e-06	7.926e-13	6.045e-13	1.311	0	0.136	NaN
TDGF1	GPC1	Enteroendocrine	Macrophages	1e-07	1.271e-06	1e-07	1.161e-06	1.271e-13	1.161e-13	1.095	0	0.54	NaN
TFPI	F3	Enteroendocrine	Macrophages	6.932e-05	0.0001988	0.000107	4.679e-06	1.378e-08	5.007e-10	27.521	1	0	0
TFPI	LRP1	Enteroendocrine	Macrophages	6.932e-05	5.782e-05	0.000107	0.000169	4.008e-09	1.809e-08	0.222	1	0.999	1
TFPI	SDC4	Enteroendocrine	Macrophages	6.932e-05	5.713e-05	0.000107	3.866e-05	3.96e-09	4.137e-09	0.957	1	0.482	1
TFPI	VLDLR	Enteroendocrine	Macrophages	6.932e-05	2.299e-06	0.000107	5.604e-06	1.594e-10	5.997e-10	0.266	0	0.93	NaN
TF	GPR162	Enteroendocrine	Macrophages	1e-07	3.739e-06	2.99e-06	6.357e-06	3.739e-13	1.901e-11	0.02	0	0.584	NaN
TF	TFR2	Enteroendocrine	Macrophages	1e-07	2.172e-07	2.99e-06	1e-07	2.172e-14	2.99e-13	0.073	0	0.578	NaN
TF	TFRC	Enteroendocrine	Macrophages	1e-07	7.834e-05	2.99e-06	0.0003471	7.834e-12	1.038e-09	0.008	0	0.59	NaN
TGFA	EGFR	Enteroendocrine	Macrophages	1.028e-05	1.785e-07	6.028e-06	1.271e-06	1.836e-12	7.662e-12	0.24	0	0.715	NaN
TGFA	ERBB2	Enteroendocrine	Macrophages	1.028e-05	4.341e-07	6.028e-06	1.328e-06	4.465e-12	8.006e-12	0.558	0	0.72	NaN
TGFA	ERBB3	Enteroendocrine	Macrophages	1.028e-05	1.207e-06	6.028e-06	3.334e-06	1.241e-11	2.01e-11	0.618	0	0.709	NaN
TGFA	ERBB4	Enteroendocrine	Macrophages	1.028e-05	1e-07	6.028e-06	1e-07	1.028e-12	6.028e-13	1.706	0	0.216	NaN
TGFB1	ACVRL1	Enteroendocrine	Macrophages	5.373e-05	3.502e-06	2.19e-05	9.636e-06	1.882e-10	2.11e-10	0.892	0	0.597	NaN
TGFB1	CAV1	Enteroendocrine	Macrophages	5.373e-05	1.368e-05	2.19e-05	3.425e-06	7.35e-10	7.499e-11	9.801	1	0	0
TGFB1	CD109	Enteroendocrine	Macrophages	5.373e-05	6.662e-05	2.19e-05	0.000255	3.579e-09	5.583e-09	0.641	1	0.792	1
TGFB1	CXCR4	Enteroendocrine	Macrophages	5.373e-05	0.0001202	2.19e-05	0.0002203	6.461e-09	4.823e-09	1.34	1	0.278	0.776
TGFB1	ENG	Enteroendocrine	Macrophages	5.373e-05	6.629e-05	2.19e-05	0.0004283	3.562e-09	9.377e-09	0.38	1	0.919	1
TGFB1	ITGAV	Enteroendocrine	Macrophages	5.373e-05	6.681e-05	2.19e-05	9.761e-05	3.59e-09	2.137e-09	1.679	1	0.071	0.276
TGFB1	ITGB6	Enteroendocrine	Macrophages	5.373e-05	1.16e-07	2.19e-05	1e-07	6.231e-12	2.19e-12	2.846	0	0	NaN
TGFB1	ITGB8	Enteroendocrine	Macrophages	5.373e-05	0.0002717	2.19e-05	4e-05	1.46e-08	8.758e-10	16.67	1	0	0
TGFB1	SDC2	Enteroendocrine	Macrophages	5.373e-05	0.0002684	2.19e-05	0.000655	1.442e-08	1.434e-08	1.006	1	0.509	1
TGFB1	TGFBR1	Enteroendocrine	Macrophages	5.373e-05	3.021e-05	2.19e-05	8.563e-05	1.623e-09	1.875e-09	0.866	1	0.645	1
TGFB1	TGFBR2	Enteroendocrine	Macrophages	5.373e-05	2.264e-05	2.19e-05	5.074e-05	1.217e-09	1.111e-09	1.095	1	0.429	1
TGFB1	TGFBR3	Enteroendocrine	Macrophages	5.373e-05	3.5e-07	2.19e-05	6.981e-07	1.881e-11	1.528e-11	1.23	0	0.489	NaN
TGFB2	ACVR1	Enteroendocrine	Macrophages	1e-07	2.79e-05	3.275e-06	3.012e-05	2.79e-12	9.864e-11	0.028	0	0.615	NaN
TGFB2	ENG	Enteroendocrine	Macrophages	1e-07	6.629e-05	3.275e-06	0.0004283	6.629e-12	1.403e-09	0.005	0	0.619	NaN
TGFB2	TGFBR1	Enteroendocrine	Macrophages	1e-07	3.021e-05	3.275e-06	8.563e-05	3.021e-12	2.805e-10	0.011	0	0.621	NaN
TGFB2	TGFBR2	Enteroendocrine	Macrophages	1e-07	2.264e-05	3.275e-06	5.074e-05	2.264e-12	1.662e-10	0.014	0	0.621	NaN
TGFB2	TGFBR3	Enteroendocrine	Macrophages	1e-07	3.5e-07	3.275e-06	6.981e-07	3.5e-14	2.286e-12	0.015	0	0.648	NaN
TGFB3	ACVRL1	Enteroendocrine	Macrophages	1e-07	3.502e-06	1.753e-07	9.636e-06	3.502e-13	1.69e-12	0.207	0	0.726	NaN
TGFB3	ENG	Enteroendocrine	Macrophages	1e-07	6.629e-05	1.753e-07	0.0004283	6.629e-12	7.509e-11	0.088	0	0.747	NaN
TGFB3	TGFBR1	Enteroendocrine	Macrophages	1e-07	3.021e-05	1.753e-07	8.563e-05	3.021e-12	1.502e-11	0.201	0	0.736	NaN
TGFB3	TGFBR2	Enteroendocrine	Macrophages	1e-07	2.264e-05	1.753e-07	5.074e-05	2.264e-12	8.897e-12	0.254	0	0.726	NaN
TGFB3	TGFBR3	Enteroendocrine	Macrophages	1e-07	3.5e-07	1.753e-07	6.981e-07	3.5e-14	1.224e-13	0.286	0	0.68	NaN
TGM2	ITGA4	Enteroendocrine	Macrophages	2.643e-05	5.793e-06	2.323e-05	6.29e-05	1.531e-10	1.461e-09	0.105	1	0.918	1
TGM2	ITGA9	Enteroendocrine	Macrophages	2.643e-05	7.974e-07	2.323e-05	5.082e-06	2.107e-11	1.181e-10	0.178	0	0.822	NaN
TGM2	ITGB1	Enteroendocrine	Macrophages	2.643e-05	0.0005143	2.323e-05	0.0007578	1.359e-08	1.76e-08	0.772	1	0.671	1
TGM2	ITGB3	Enteroendocrine	Macrophages	2.643e-05	1.461e-05	2.323e-05	5.909e-06	3.861e-10	1.373e-10	2.813	0	0.006	NaN
TGM2	SDC4	Enteroendocrine	Macrophages	2.643e-05	5.713e-05	2.323e-05	3.866e-05	1.51e-09	8.981e-10	1.681	1	0.158	0.519
TGM2	TBXA2R	Enteroendocrine	Macrophages	2.643e-05	4.493e-07	2.323e-05	3.344e-07	1.187e-11	7.769e-12	1.528	0	0.573	NaN
TG	ASGR1	Enteroendocrine	Macrophages	1e-07	2.209e-06	4.36e-07	3.938e-05	2.209e-13	1.717e-11	0.013	0	0.659	NaN
TG	LRP2	Enteroendocrine	Macrophages	1e-07	1e-07	4.36e-07	1e-07	1e-14	4.36e-14	0.229	0	0.641	NaN
THBS1	CD36	Enteroendocrine	Macrophages	1.054e-06	7.381e-06	3.265e-05	0.0001132	7.777e-12	3.696e-09	0.002	0	0.648	NaN
THBS1	CD47	Enteroendocrine	Macrophages	1.054e-06	0.0001163	3.265e-05	8.505e-05	1.226e-10	2.777e-09	0.044	0	0.65	NaN
THBS1	ITGA2B	Enteroendocrine	Macrophages	1.054e-06	1.385e-06	3.265e-05	2.638e-07	1.459e-12	8.612e-12	0.169	0	0.606	NaN
THBS1	ITGA3	Enteroendocrine	Macrophages	1.054e-06	4.103e-07	3.265e-05	4.709e-06	4.323e-13	1.537e-10	0.003	0	0.64	NaN
THBS1	ITGA4	Enteroendocrine	Macrophages	1.054e-06	5.793e-06	3.265e-05	6.29e-05	6.104e-12	2.054e-09	0.003	0	0.648	NaN
THBS1	ITGA6	Enteroendocrine	Macrophages	1.054e-06	2.364e-06	3.265e-05	1.178e-05	2.49e-12	3.845e-10	0.006	0	0.647	NaN
THBS1	ITGB1	Enteroendocrine	Macrophages	1.054e-06	0.0005143	3.265e-05	0.0007578	5.419e-10	2.474e-08	0.022	0	0.651	NaN
THBS1	ITGB3	Enteroendocrine	Macrophages	1.054e-06	1.461e-05	3.265e-05	5.909e-06	1.539e-11	1.929e-10	0.08	0	0.64	NaN
THBS1	LRP1	Enteroendocrine	Macrophages	1.054e-06	5.782e-05	3.265e-05	0.000169	6.092e-11	5.519e-09	0.011	0	0.652	NaN
THBS1	LRP5	Enteroendocrine	Macrophages	1.054e-06	2.309e-06	3.265e-05	1.402e-05	2.433e-12	4.577e-10	0.005	0	0.649	NaN
THBS1	SCARB1	Enteroendocrine	Macrophages	1.054e-06	1.672e-06	3.265e-05	1.247e-05	1.762e-12	4.07e-10	0.004	0	0.647	NaN
THBS1	SDC1	Enteroendocrine	Macrophages	1.054e-06	9.203e-07	3.265e-05	2.141e-06	9.696e-13	6.991e-11	0.014	0	0.574	NaN
THBS1	SDC4	Enteroendocrine	Macrophages	1.054e-06	5.713e-05	3.265e-05	3.866e-05	6.02e-11	1.262e-09	0.048	0	0.65	NaN
THBS1	TNFRSF11B	Enteroendocrine	Macrophages	1.054e-06	1.781e-07	3.265e-05	1.879e-07	1.877e-13	6.135e-12	0.031	0	0.633	NaN
THBS2	CD47	Enteroendocrine	Macrophages	9.769e-07	0.0001163	1e-07	8.505e-05	1.137e-10	8.505e-12	13.364	0	0	NaN
THBS2	ITGA4	Enteroendocrine	Macrophages	9.769e-07	5.793e-06	1e-07	6.29e-05	5.659e-12	6.29e-12	0.9	0	0.596	NaN
THBS2	ITGA6	Enteroendocrine	Macrophages	9.769e-07	2.364e-06	1e-07	1.178e-05	2.309e-12	1.178e-12	1.96	0	0.474	NaN
THBS2	ITGB1	Enteroendocrine	Macrophages	9.769e-07	0.0005143	1e-07	0.0007578	5.024e-10	7.578e-11	6.63	0	0.062	NaN
THBS2	NOTCH3	Enteroendocrine	Macrophages	9.769e-07	2.912e-06	1e-07	1.09e-05	2.845e-12	1.09e-12	2.611	0	0.423	NaN
THBS2	NOTCH4	Enteroendocrine	Macrophages	9.769e-07	1.196e-06	1e-07	1.905e-06	1.169e-12	1.905e-13	6.136	0	0.24	NaN
TIMP1	CD63	Enteroendocrine	Macrophages	0.0002744	0.003109	0.0004334	0.003257	8.53e-07	1.411e-06	0.604	1	0.795	1
TIMP2	ITGA3	Enteroendocrine	Macrophages	3.297e-05	4.103e-07	8.719e-05	4.709e-06	1.353e-11	4.105e-10	0.033	0	0.9	NaN
TIMP2	ITGB1	Enteroendocrine	Macrophages	3.297e-05	0.0005143	8.719e-05	0.0007578	1.696e-08	6.607e-08	0.257	1	0.991	1
TIMP3	KDR	Enteroendocrine	Macrophages	9.96e-06	5.841e-07	6.402e-06	1e-07	5.818e-12	6.402e-13	9.087	0	0.28	NaN
TNC	CNTN1	Enteroendocrine	Macrophages	2.525e-06	1e-07	9.813e-07	1e-07	2.525e-13	9.813e-14	2.573	0	0.486	NaN
TNC	EGFR	Enteroendocrine	Macrophages	2.525e-06	1.785e-07	9.813e-07	1.271e-06	4.507e-13	1.247e-12	0.361	0	0.677	NaN
TNC	ITGA2	Enteroendocrine	Macrophages	2.525e-06	6.282e-06	9.813e-07	1.55e-05	1.586e-11	1.521e-11	1.042	0	0.613	NaN
TNC	ITGA5	Enteroendocrine	Macrophages	2.525e-06	0.0001424	9.813e-07	0.0002012	3.595e-10	1.974e-10	1.821	0	0.558	NaN
TNC	ITGA7	Enteroendocrine	Macrophages	2.525e-06	2.613e-06	9.813e-07	2.04e-06	6.599e-12	2.002e-12	3.296	0	0.471	NaN
TNC	ITGA8	Enteroendocrine	Macrophages	2.525e-06	1e-07	9.813e-07	1e-07	2.525e-13	9.813e-14	2.573	0	0.486	NaN
TNC	ITGA9	Enteroendocrine	Macrophages	2.525e-06	7.974e-07	9.813e-07	5.082e-06	2.013e-12	4.987e-12	0.404	0	0.655	NaN
TNC	ITGAV	Enteroendocrine	Macrophages	2.525e-06	6.681e-05	9.813e-07	9.761e-05	1.687e-10	9.579e-11	1.761	0	0.567	NaN
TNC	ITGB1	Enteroendocrine	Macrophages	2.525e-06	0.0005143	9.813e-07	0.0007578	1.299e-09	7.436e-10	1.746	0	0.563	NaN
TNC	NT5E	Enteroendocrine	Macrophages	2.525e-06	3.545e-05	9.813e-07	4.106e-05	8.95e-11	4.029e-11	2.221	0	0.513	NaN
TNC	PTPRB	Enteroendocrine	Macrophages	2.525e-06	5.141e-07	9.813e-07	6.252e-07	1.298e-12	6.136e-13	2.116	0	0.568	NaN
TNC	PTPRZ1	Enteroendocrine	Macrophages	2.525e-06	1e-07	9.813e-07	1e-07	2.525e-13	9.813e-14	2.573	0	0.486	NaN
TNC	SDC1	Enteroendocrine	Macrophages	2.525e-06	9.203e-07	9.813e-07	2.141e-06	2.324e-12	2.101e-12	1.106	0	0.6	NaN
TNC	SDC4	Enteroendocrine	Macrophages	2.525e-06	5.713e-05	9.813e-07	3.866e-05	1.442e-10	3.794e-11	3.802	0	0.371	NaN
TNFSF10	TNFRSF10A	Enteroendocrine	Macrophages	5.556e-05	1.036e-05	2.117e-05	4.529e-06	5.757e-10	9.585e-11	6.007	1	0	0
TNFSF10	TNFRSF10B	Enteroendocrine	Macrophages	5.556e-05	2.651e-05	2.117e-05	8.123e-06	1.473e-09	1.719e-10	8.566	1	0	0
TNFSF10	TNFRSF10C	Enteroendocrine	Macrophages	5.556e-05	1e-07	2.117e-05	1e-07	5.556e-12	2.117e-12	2.625	0	0.044	NaN
TNFSF10	TNFRSF10D	Enteroendocrine	Macrophages	5.556e-05	6.845e-06	2.117e-05	1.531e-05	3.803e-10	3.24e-10	1.174	0	0.493	NaN
TNFSF10	TNFRSF11B	Enteroendocrine	Macrophages	5.556e-05	1.781e-07	2.117e-05	1.879e-07	9.895e-12	3.977e-12	2.488	0	0.284	NaN
TNFSF11	TNFRSF11A	Enteroendocrine	Macrophages	1e-07	2.341e-06	1.622e-07	2.114e-06	2.341e-13	3.429e-13	0.683	0	0.655	NaN
TNFSF11	TNFRSF11B	Enteroendocrine	Macrophages	1e-07	1.781e-07	1.622e-07	1.879e-07	1.781e-14	3.048e-14	0.584	0	0.673	NaN
TNFSF12	TNFRSF12A	Enteroendocrine	Macrophages	1.683e-05	3.561e-05	9.474e-06	4.591e-05	5.991e-10	4.35e-10	1.377	1	0.225	0.67
TNFSF12	TNFRSF25	Enteroendocrine	Macrophages	1.683e-05	5.495e-06	9.474e-06	6.886e-06	9.246e-11	6.523e-11	1.417	0	0.227	NaN
TNFSF13B	TNFRSF13B	Enteroendocrine	Macrophages	4.913e-05	1.835e-07	5.972e-06	2.689e-07	9.017e-12	1.606e-12	5.615	0	0.033	NaN
TNFSF13B	TNFRSF13C	Enteroendocrine	Macrophages	4.913e-05	4.8e-07	5.972e-06	1.156e-06	2.358e-11	6.905e-12	3.415	0	0.442	NaN
TNFSF13B	TNFRSF17	Enteroendocrine	Macrophages	4.913e-05	1e-07	5.972e-06	1e-07	4.913e-12	5.972e-13	8.226	0	0	NaN
TNFSF13	FAS	Enteroendocrine	Macrophages	1e-07	2.639e-06	1e-07	2.078e-06	2.639e-13	2.078e-13	1.27	0	0.336	NaN
TNFSF13	SDC2	Enteroendocrine	Macrophages	1e-07	0.0002684	1e-07	0.000655	2.684e-11	6.55e-11	0.41	0	1	NaN
TNFSF13	TNFRSF11B	Enteroendocrine	Macrophages	1e-07	1.781e-07	1e-07	1.879e-07	1.781e-14	1.879e-14	0.948	0	0.698	NaN
TNFSF13	TNFRSF13B	Enteroendocrine	Macrophages	1e-07	1.835e-07	1e-07	2.689e-07	1.835e-14	2.689e-14	0.683	0	0.822	NaN
TNFSF13	TNFRSF14	Enteroendocrine	Macrophages	1e-07	4.743e-05	1e-07	8.896e-05	4.743e-12	8.896e-12	0.533	0	1	NaN
TNFSF13	TNFRSF17	Enteroendocrine	Macrophages	1e-07	1e-07	1e-07	1e-07	1e-14	1e-14	1	0	NaN	NaN
TNFSF13	TNFRSF1A	Enteroendocrine	Macrophages	1e-07	5.742e-05	1e-07	0.0001244	5.742e-12	1.244e-11	0.462	0	1	NaN
TNFSF14	LTBR	Enteroendocrine	Macrophages	1.067e-05	3.266e-05	2.663e-06	6.738e-05	3.484e-10	1.794e-10	1.942	0	0.226	NaN
TNFSF14	TNFRSF14	Enteroendocrine	Macrophages	1.067e-05	4.743e-05	2.663e-06	8.896e-05	5.059e-10	2.369e-10	2.136	0	0.171	NaN
TNFSF14	TNFRSF6B	Enteroendocrine	Macrophages	1.067e-05	2.087e-07	2.663e-06	1e-07	2.227e-12	2.663e-13	8.362	0	0.001	NaN
TNFSF15	TNFRSF25	Enteroendocrine	Macrophages	1e-07	5.495e-06	1.373e-06	6.886e-06	5.495e-13	9.451e-12	0.058	0	0.755	NaN
TNFSF15	TNFRSF6B	Enteroendocrine	Macrophages	1e-07	2.087e-07	1.373e-06	1e-07	2.087e-14	1.373e-13	0.152	0	0.722	NaN
TNFSF4	TNFRSF4	Enteroendocrine	Macrophages	1e-07	1.11e-05	1e-07	6.715e-06	1.11e-12	6.715e-13	1.652	0	0.025	NaN
TNFSF4	TRAF2	Enteroendocrine	Macrophages	1e-07	8.704e-06	1e-07	5.075e-06	8.704e-13	5.075e-13	1.715	0	0.001	NaN
TNFSF8	TNFRSF8	Enteroendocrine	Macrophages	1e-07	1.475e-06	1e-07	1.764e-06	1.475e-13	1.764e-13	0.836	0	0.69	NaN
TNFSF9	TNFRSF9	Enteroendocrine	Macrophages	1.592e-06	2.538e-05	2.345e-06	3.095e-06	4.039e-11	7.259e-12	5.565	0	0.503	NaN
TNFSF9	TRAF2	Enteroendocrine	Macrophages	1.592e-06	8.704e-06	2.345e-06	5.075e-06	1.385e-11	1.19e-11	1.164	0	0.602	NaN
TNF	LTBR	Enteroendocrine	Macrophages	1e-07	3.266e-05	2.065e-06	6.738e-05	3.266e-12	1.391e-10	0.023	0	0.674	NaN
TNF	SLC5A11	Enteroendocrine	Macrophages	1e-07	1e-07	2.065e-06	8.247e-07	1e-14	1.703e-12	0.006	0	0.649	NaN
TNF	TNFRSF1A	Enteroendocrine	Macrophages	1e-07	5.742e-05	2.065e-06	0.0001244	5.742e-12	2.568e-10	0.022	0	0.675	NaN
TNF	TNFRSF1B	Enteroendocrine	Macrophages	1e-07	0.000299	2.065e-06	0.0003003	2.99e-11	6.201e-10	0.048	0	0.672	NaN
TNF	TNFRSF21	Enteroendocrine	Macrophages	1e-07	8.462e-06	2.065e-06	3.859e-05	8.462e-13	7.967e-11	0.011	0	0.67	NaN
TNF	TRAF2	Enteroendocrine	Macrophages	1e-07	8.704e-06	2.065e-06	5.075e-06	8.704e-13	1.048e-11	0.083	0	0.663	NaN
TPH1	HTR1D	Enteroendocrine	Macrophages	0.0001942	1e-07	0.0001759	1e-07	1.942e-11	1.759e-11	1.104	0	0.483	NaN
TPH1	HTR1F	Enteroendocrine	Macrophages	0.0001942	2.792e-07	0.0001759	1e-07	5.422e-11	1.759e-11	3.083	0	0.247	NaN
TPH1	HTR2A	Enteroendocrine	Macrophages	0.0001942	1e-07	0.0001759	1e-07	1.942e-11	1.759e-11	1.104	0	0.483	NaN
TPH1	HTR2B	Enteroendocrine	Macrophages	0.0001942	5.38e-07	0.0001759	7.309e-07	1.045e-10	1.285e-10	0.813	0	0.703	NaN
TPH1	HTR4	Enteroendocrine	Macrophages	0.0001942	1e-07	0.0001759	2.383e-07	1.942e-11	4.19e-11	0.464	0	0.745	NaN
TPH1	HTR7	Enteroendocrine	Macrophages	0.0001942	1.767e-06	0.0001759	1.244e-06	3.432e-10	2.188e-10	1.569	0	0.4	NaN
TSLP	IL7R	Enteroendocrine	Macrophages	1e-07	0.0001993	1e-07	0.0003961	1.993e-11	3.961e-11	0.503	0	1	NaN
UBA52	ACVR1	Enteroendocrine	Macrophages	0.0008352	2.79e-05	0.0006578	3.012e-05	2.33e-08	1.981e-08	1.176	1	0.179	0.57
UBA52	AGTR1	Enteroendocrine	Macrophages	0.0008352	8.582e-07	0.0006578	1e-07	7.168e-10	6.578e-11	10.897	0	0	NaN
UBA52	BMPR1B	Enteroendocrine	Macrophages	0.0008352	1.753e-07	0.0006578	1e-07	1.464e-10	6.578e-11	2.225	0	0.075	NaN
UBA52	EGFR	Enteroendocrine	Macrophages	0.0008352	1.785e-07	0.0006578	1.271e-06	1.491e-10	8.361e-10	0.178	0	0.835	NaN
UBA52	ERBB2	Enteroendocrine	Macrophages	0.0008352	4.341e-07	0.0006578	1.328e-06	3.626e-10	8.737e-10	0.415	0	0.768	NaN
UBA52	NOTCH1	Enteroendocrine	Macrophages	0.0008352	2.652e-05	0.0006578	8.02e-05	2.215e-08	5.276e-08	0.42	1	1	1
UBA52	TGFBR1	Enteroendocrine	Macrophages	0.0008352	3.021e-05	0.0006578	8.563e-05	2.523e-08	5.633e-08	0.448	1	1	1
UBA52	TGFBR2	Enteroendocrine	Macrophages	0.0008352	2.264e-05	0.0006578	5.074e-05	1.891e-08	3.338e-08	0.567	1	0.995	1
UCN2	IL10RB	Enteroendocrine	Macrophages	1e-07	1.738e-05	1.617e-07	1.339e-05	1.738e-12	2.165e-12	0.803	0	0.546	NaN
UCN3	IL10RB	Enteroendocrine	Macrophages	9.426e-05	1.738e-05	0.00013	1.339e-05	1.638e-09	1.74e-09	0.942	1	0.623	1
ULBP2	KLRK1	Enteroendocrine	Macrophages	2.265e-06	1e-07	4.344e-06	5.199e-07	2.265e-13	2.259e-12	0.1	0	0.757	NaN
VASP	CXCR2	Enteroendocrine	Macrophages	0.0001717	1e-07	0.0001489	1e-07	1.717e-11	1.489e-11	1.154	0	0.207	NaN
VCAM1	ITGA4	Enteroendocrine	Macrophages	1e-07	5.793e-06	1e-07	6.29e-05	5.793e-13	6.29e-12	0.092	0	1	NaN
VCAM1	ITGA9	Enteroendocrine	Macrophages	1e-07	7.974e-07	1e-07	5.082e-06	7.974e-14	5.082e-13	0.157	0	0.929	NaN
VCAM1	ITGAD	Enteroendocrine	Macrophages	1e-07	2.746e-07	1e-07	1e-07	2.746e-14	1e-14	2.746	0	0.107	NaN
VCAM1	ITGB1	Enteroendocrine	Macrophages	1e-07	0.0005143	1e-07	0.0007578	5.143e-11	7.578e-11	0.679	0	1	NaN
VCAM1	ITGB2	Enteroendocrine	Macrophages	1e-07	4.608e-05	1e-07	0.0001437	4.608e-12	1.437e-11	0.321	0	1	NaN
VCAM1	ITGB7	Enteroendocrine	Macrophages	1e-07	3.677e-06	1e-07	4.178e-05	3.677e-13	4.178e-12	0.088	0	1	NaN
VCAN	CD44	Enteroendocrine	Macrophages	6.58e-05	0.001248	0.000102	0.0007887	8.211e-08	8.044e-08	1.021	1	0.519	1
VCAN	EGFR	Enteroendocrine	Macrophages	6.58e-05	1.785e-07	0.000102	1.271e-06	1.174e-11	1.296e-10	0.091	0	0.788	NaN
VCAN	ITGA4	Enteroendocrine	Macrophages	6.58e-05	5.793e-06	0.000102	6.29e-05	3.811e-10	6.416e-09	0.059	1	0.939	1
VCAN	ITGB1	Enteroendocrine	Macrophages	6.58e-05	0.0005143	0.000102	0.0007578	3.384e-08	7.729e-08	0.438	1	0.849	1
VCAN	SELL	Enteroendocrine	Macrophages	6.58e-05	5.001e-06	0.000102	2.038e-06	3.29e-10	2.078e-10	1.583	0	0.378	NaN
VCAN	SELP	Enteroendocrine	Macrophages	6.58e-05	2.077e-07	0.000102	1e-07	1.367e-11	1.02e-11	1.34	0	0.561	NaN
VCAN	TLR1	Enteroendocrine	Macrophages	6.58e-05	1.091e-05	0.000102	3.337e-05	7.179e-10	3.404e-09	0.211	1	0.92	1
VCAN	TLR2	Enteroendocrine	Macrophages	6.58e-05	0.0001369	0.000102	8.927e-05	9.005e-09	9.105e-09	0.989	1	0.544	1
VEGFA	EGFR	Enteroendocrine	Macrophages	8.318e-05	1.785e-07	4.94e-05	1.271e-06	1.485e-11	6.28e-11	0.236	0	0.786	NaN
VEGFA	EPHB2	Enteroendocrine	Macrophages	8.318e-05	1.234e-06	4.94e-05	1.243e-05	1.026e-10	6.143e-10	0.167	0	0.952	NaN
VEGFA	FLT1	Enteroendocrine	Macrophages	8.318e-05	1.223e-05	4.94e-05	4.774e-06	1.017e-09	2.358e-10	4.313	0	0	NaN
VEGFA	GPC1	Enteroendocrine	Macrophages	8.318e-05	1.271e-06	4.94e-05	1.161e-06	1.057e-10	5.736e-11	1.843	0	0.198	NaN
VEGFA	ITGA9	Enteroendocrine	Macrophages	8.318e-05	7.974e-07	4.94e-05	5.082e-06	6.632e-11	2.511e-10	0.264	0	0.885	NaN
VEGFA	ITGAV	Enteroendocrine	Macrophages	8.318e-05	6.681e-05	4.94e-05	9.761e-05	5.557e-09	4.822e-09	1.152	1	0.383	0.952
VEGFA	ITGB1	Enteroendocrine	Macrophages	8.318e-05	0.0005143	4.94e-05	0.0007578	4.278e-08	3.744e-08	1.143	1	0.352	0.904
VEGFA	KDR	Enteroendocrine	Macrophages	8.318e-05	5.841e-07	4.94e-05	1e-07	4.858e-11	4.94e-12	9.834	0	0.011	NaN
VEGFA	NRP1	Enteroendocrine	Macrophages	8.318e-05	0.000133	4.94e-05	0.0002457	1.106e-08	1.214e-08	0.911	1	0.595	1
VEGFA	NRP2	Enteroendocrine	Macrophages	8.318e-05	0.000114	4.94e-05	6.975e-05	9.485e-09	3.446e-09	2.753	1	0	0
VEGFA	RET	Enteroendocrine	Macrophages	8.318e-05	3.299e-07	4.94e-05	1e-07	2.744e-11	4.94e-12	5.554	0	0	NaN
VEGFA	SIRPA	Enteroendocrine	Macrophages	8.318e-05	0.0001373	4.94e-05	0.0001604	1.142e-08	7.924e-09	1.441	1	0.114	0.405
VEGFA	TYRO3	Enteroendocrine	Macrophages	8.318e-05	1.83e-06	4.94e-05	1.962e-06	1.522e-10	9.693e-11	1.57	0	0.434	NaN
VEGFB	FLT1	Enteroendocrine	Macrophages	6.651e-05	1.223e-05	4.664e-05	4.774e-06	8.134e-10	2.227e-10	3.653	0	0	NaN
VEGFB	NRP1	Enteroendocrine	Macrophages	6.651e-05	0.000133	4.664e-05	0.0002457	8.845e-09	1.146e-08	0.772	1	0.757	1
VEGFB	RET	Enteroendocrine	Macrophages	6.651e-05	3.299e-07	4.664e-05	1e-07	2.194e-11	4.664e-12	4.704	0	0.001	NaN
VEGFB	TYRO3	Enteroendocrine	Macrophages	6.651e-05	1.83e-06	4.664e-05	1.962e-06	1.217e-10	9.151e-11	1.33	0	0.466	NaN
VEGFC	FLT1	Enteroendocrine	Macrophages	1e-07	1.223e-05	3.924e-07	4.774e-06	1.223e-12	1.873e-12	0.653	0	0.644	NaN
VEGFC	FLT4	Enteroendocrine	Macrophages	1e-07	1e-07	3.924e-07	1e-07	1e-14	3.924e-14	0.255	0	0.674	NaN
VEGFC	ITGA9	Enteroendocrine	Macrophages	1e-07	7.974e-07	3.924e-07	5.082e-06	7.974e-14	1.994e-12	0.04	0	0.668	NaN
VEGFC	ITGB1	Enteroendocrine	Macrophages	1e-07	0.0005143	3.924e-07	0.0007578	5.143e-11	2.974e-10	0.173	0	0.677	NaN
VEGFC	KDR	Enteroendocrine	Macrophages	1e-07	5.841e-07	3.924e-07	1e-07	5.841e-14	3.924e-14	1.488	0	0.613	NaN
VEGFC	LYVE1	Enteroendocrine	Macrophages	1e-07	6.033e-07	3.924e-07	1.929e-06	6.033e-14	7.571e-13	0.08	0	0.649	NaN
VEGFC	NRP2	Enteroendocrine	Macrophages	1e-07	0.000114	3.924e-07	6.975e-05	1.14e-11	2.737e-11	0.417	0	0.666	NaN
VEGFC	VIPR2	Enteroendocrine	Macrophages	1e-07	1.965e-06	3.924e-07	1e-07	1.965e-13	3.924e-14	5.006	0	0.615	NaN
VIM	CD44	Enteroendocrine	Macrophages	0.004256	0.001248	0.003454	0.0007887	5.312e-06	2.724e-06	1.95	1	0	0
VIP	ADCYAP1R1	Enteroendocrine	Macrophages	1e-07	1e-07	1e-07	2.851e-07	1e-14	2.851e-14	0.351	0	0.922	NaN
VIP	NPR3	Enteroendocrine	Macrophages	1e-07	1.018e-06	1e-07	1.102e-06	1.018e-13	1.102e-13	0.923	0	0.658	NaN
VIP	SCTR	Enteroendocrine	Macrophages	1e-07	1e-07	1e-07	1e-07	1e-14	1e-14	1	0	NaN	NaN
VIP	VIPR1	Enteroendocrine	Macrophages	1e-07	2.808e-07	1e-07	2.998e-07	2.808e-14	2.998e-14	0.937	0	0.674	NaN
VIP	VIPR2	Enteroendocrine	Macrophages	1e-07	1.965e-06	1e-07	1e-07	1.965e-13	1e-14	19.647	0	0.046	NaN
VTN	CD47	Enteroendocrine	Macrophages	4.009e-05	0.0001163	0.000248	8.505e-05	4.664e-09	2.109e-08	0.221	1	0.992	1
VTN	ITGA2B	Enteroendocrine	Macrophages	4.009e-05	1.385e-06	0.000248	2.638e-07	5.552e-11	6.541e-11	0.849	0	0.633	NaN
VTN	ITGA3	Enteroendocrine	Macrophages	4.009e-05	4.103e-07	0.000248	4.709e-06	1.645e-11	1.168e-09	0.014	0	0.869	NaN
VTN	ITGA5	Enteroendocrine	Macrophages	4.009e-05	0.0001424	0.000248	0.0002012	5.708e-09	4.988e-08	0.114	1	0.997	1
VTN	ITGA8	Enteroendocrine	Macrophages	4.009e-05	1e-07	0.000248	1e-07	4.009e-12	2.48e-11	0.162	0	0.996	NaN
VTN	ITGAV	Enteroendocrine	Macrophages	4.009e-05	6.681e-05	0.000248	9.761e-05	2.678e-09	2.421e-08	0.111	1	0.995	1
VTN	ITGB1	Enteroendocrine	Macrophages	4.009e-05	0.0005143	0.000248	0.0007578	2.062e-08	1.879e-07	0.11	1	0.997	1
VTN	ITGB3	Enteroendocrine	Macrophages	4.009e-05	1.461e-05	0.000248	5.909e-06	5.857e-10	1.465e-09	0.4	0	0.932	NaN
VTN	ITGB5	Enteroendocrine	Macrophages	4.009e-05	6.764e-06	0.000248	6.436e-05	2.712e-10	1.596e-08	0.017	1	0.997	1
VTN	ITGB6	Enteroendocrine	Macrophages	4.009e-05	1.16e-07	0.000248	1e-07	4.649e-12	2.48e-11	0.187	0	0.985	NaN
VTN	ITGB8	Enteroendocrine	Macrophages	4.009e-05	0.0002717	0.000248	4e-05	1.089e-08	9.919e-09	1.098	1	0.374	0.939
VTN	KDR	Enteroendocrine	Macrophages	4.009e-05	5.841e-07	0.000248	1e-07	2.341e-11	2.48e-11	0.944	0	0.767	NaN
VTN	PLAUR	Enteroendocrine	Macrophages	4.009e-05	0.002392	0.000248	0.0007032	9.59e-08	1.744e-07	0.55	1	0.916	1
VTN	PVR	Enteroendocrine	Macrophages	4.009e-05	8.149e-06	0.000248	5.514e-06	3.267e-10	1.367e-09	0.239	0	0.953	NaN
VTN	TNFRSF11B	Enteroendocrine	Macrophages	4.009e-05	1.781e-07	0.000248	1.879e-07	7.14e-12	4.66e-11	0.153	0	0.898	NaN
VWF	GP1BA	Enteroendocrine	Macrophages	1e-07	2.403e-07	2.02e-07	4.569e-07	2.403e-14	9.232e-14	0.26	0	0.652	NaN
VWF	ITGA2B	Enteroendocrine	Macrophages	1e-07	1.385e-06	2.02e-07	2.638e-07	1.385e-13	5.329e-14	2.599	0	0.411	NaN
VWF	SELP	Enteroendocrine	Macrophages	1e-07	2.077e-07	2.02e-07	1e-07	2.077e-14	2.02e-14	1.028	0	0.616	NaN
VWF	SIRPA	Enteroendocrine	Macrophages	1e-07	0.0001373	2.02e-07	0.0001604	1.373e-11	3.241e-11	0.424	0	0.678	NaN
VWF	TNFRSF11B	Enteroendocrine	Macrophages	1e-07	1.781e-07	2.02e-07	1.879e-07	1.781e-14	3.796e-14	0.469	0	0.658	NaN
WNT11	FZD7	Enteroendocrine	Macrophages	1e-07	1.44e-06	3.678e-07	4.595e-07	1.44e-13	1.69e-13	0.852	0	0.604	NaN
WNT16	FZD6	Enteroendocrine	Macrophages	1e-07	2.096e-06	1e-07	3.192e-07	2.096e-13	3.192e-14	6.566	0	0	NaN
WNT2	FZD1	Enteroendocrine	Macrophages	1e-07	1.526e-06	1e-07	2.147e-06	1.526e-13	2.147e-13	0.711	0	0.762	NaN
WNT2	FZD5	Enteroendocrine	Macrophages	1e-07	4.23e-06	1e-07	3.808e-06	4.23e-13	3.808e-13	1.111	0	0.463	NaN
WNT2	FZD7	Enteroendocrine	Macrophages	1e-07	1.44e-06	1e-07	4.595e-07	1.44e-13	4.595e-14	3.134	0	0.023	NaN
WNT2	FZD8	Enteroendocrine	Macrophages	1e-07	9.154e-07	1e-07	1.396e-06	9.154e-14	1.396e-13	0.656	0	0.671	NaN
WNT2	FZD9	Enteroendocrine	Macrophages	1e-07	5.424e-07	1e-07	1e-07	5.424e-14	1e-14	5.424	0	0.002	NaN
WNT2	LRP6	Enteroendocrine	Macrophages	1e-07	7.509e-07	1e-07	1e-07	7.509e-14	1e-14	7.509	0	0	NaN
WNT3	FZD1	Enteroendocrine	Macrophages	1e-07	1.526e-06	8.373e-07	2.147e-06	1.526e-13	1.797e-12	0.085	0	0.664	NaN
WNT3	FZD5	Enteroendocrine	Macrophages	1e-07	4.23e-06	8.373e-07	3.808e-06	4.23e-13	3.188e-12	0.133	0	0.662	NaN
WNT3	FZD7	Enteroendocrine	Macrophages	1e-07	1.44e-06	8.373e-07	4.595e-07	1.44e-13	3.848e-13	0.374	0	0.592	NaN
WNT3	FZD8	Enteroendocrine	Macrophages	1e-07	9.154e-07	8.373e-07	1.396e-06	9.154e-14	1.169e-12	0.078	0	0.572	NaN
WNT3	LRP6	Enteroendocrine	Macrophages	1e-07	7.509e-07	8.373e-07	1e-07	7.509e-14	8.373e-14	0.897	0	0.559	NaN
WNT3	RYK	Enteroendocrine	Macrophages	1e-07	1.409e-05	8.373e-07	1.862e-05	1.409e-12	1.559e-11	0.09	0	0.653	NaN
WNT4	FZD2	Enteroendocrine	Macrophages	2.378e-05	2.277e-06	1.36e-05	7.746e-06	5.415e-11	1.053e-10	0.514	0	0.754	NaN
WNT4	FZD6	Enteroendocrine	Macrophages	2.378e-05	2.096e-06	1.36e-05	3.192e-07	4.984e-11	4.342e-12	11.48	0	0	NaN
WNT5A	FZD1	Enteroendocrine	Macrophages	1e-07	1.526e-06	3.266e-07	2.147e-06	1.526e-13	7.01e-13	0.218	0	0.653	NaN
WNT5A	FZD2	Enteroendocrine	Macrophages	1e-07	2.277e-06	3.266e-07	7.746e-06	2.277e-13	2.529e-12	0.09	0	0.673	NaN
WNT5A	FZD4	Enteroendocrine	Macrophages	1e-07	2.016e-06	3.266e-07	1.065e-06	2.016e-13	3.477e-13	0.58	0	0.63	NaN
WNT5A	FZD5	Enteroendocrine	Macrophages	1e-07	4.23e-06	3.266e-07	3.808e-06	4.23e-13	1.243e-12	0.34	0	0.656	NaN
WNT5A	FZD6	Enteroendocrine	Macrophages	1e-07	2.096e-06	3.266e-07	3.192e-07	2.096e-13	1.042e-13	2.011	0	0.56	NaN
WNT5A	FZD7	Enteroendocrine	Macrophages	1e-07	1.44e-06	3.266e-07	4.595e-07	1.44e-13	1.501e-13	0.96	0	0.621	NaN
WNT5A	FZD8	Enteroendocrine	Macrophages	1e-07	9.154e-07	3.266e-07	1.396e-06	9.154e-14	4.559e-13	0.201	0	0.608	NaN
WNT5A	LRP5	Enteroendocrine	Macrophages	1e-07	2.309e-06	3.266e-07	1.402e-05	2.309e-13	4.578e-12	0.05	0	0.68	NaN
WNT5A	MCAM	Enteroendocrine	Macrophages	1e-07	1.539e-06	3.266e-07	1.305e-06	1.539e-13	4.262e-13	0.361	0	0.619	NaN
WNT5A	ROR1	Enteroendocrine	Macrophages	1e-07	1.51e-07	3.266e-07	6.098e-07	1.51e-14	1.991e-13	0.076	0	0.638	NaN
WNT5A	ROR2	Enteroendocrine	Macrophages	1e-07	2.077e-07	3.266e-07	2.352e-07	2.077e-14	7.681e-14	0.27	0	0.655	NaN
WNT5A	RYK	Enteroendocrine	Macrophages	1e-07	1.409e-05	3.266e-07	1.862e-05	1.409e-12	6.08e-12	0.232	0	0.676	NaN
WNT7A	FZD10	Enteroendocrine	Macrophages	1e-07	1e-07	1e-07	1e-07	1e-14	1e-14	1	0	NaN	NaN
WNT7A	FZD5	Enteroendocrine	Macrophages	1e-07	4.23e-06	1e-07	3.808e-06	4.23e-13	3.808e-13	1.111	0	0.463	NaN
WNT7A	FZD9	Enteroendocrine	Macrophages	1e-07	5.424e-07	1e-07	1e-07	5.424e-14	1e-14	5.424	0	0.002	NaN
WNT7A	LRP6	Enteroendocrine	Macrophages	1e-07	7.509e-07	1e-07	1e-07	7.509e-14	1e-14	7.509	0	0	NaN
WNT7B	FZD1	Enteroendocrine	Macrophages	3.472e-06	1.526e-06	5.016e-07	2.147e-06	5.299e-12	1.077e-12	4.921	0	0.105	NaN
WNT7B	FZD10	Enteroendocrine	Macrophages	3.472e-06	1e-07	5.016e-07	1e-07	3.472e-13	5.016e-14	6.921	0	0.003	NaN
WNT7B	LRP5	Enteroendocrine	Macrophages	3.472e-06	2.309e-06	5.016e-07	1.402e-05	8.018e-12	7.032e-12	1.14	0	0.545	NaN
XCL1	XCR1	Enteroendocrine	Macrophages	1e-07	4.931e-07	2.298e-06	5.276e-07	4.931e-14	1.213e-12	0.041	0	0.563	NaN
XCL2	XCR1	Enteroendocrine	Macrophages	1e-07	4.931e-07	4.108e-07	5.276e-07	4.931e-14	2.167e-13	0.228	0	0.577	NaN
ZG16B	CXCR4	Enteroendocrine	Macrophages	7.364e-05	0.0001202	4.535e-05	0.0002203	8.855e-09	9.989e-09	0.886	1	0.635	1
ZG16B	TLR2	Enteroendocrine	Macrophages	7.364e-05	0.0001369	4.535e-05	8.927e-05	1.008e-08	4.049e-09	2.489	1	0.051	0.21
ZG16B	TLR4	Enteroendocrine	Macrophages	7.364e-05	1.606e-05	4.535e-05	7.99e-05	1.182e-09	3.624e-09	0.326	1	0.855	1
ZG16B	TLR5	Enteroendocrine	Macrophages	7.364e-05	1.657e-06	4.535e-05	2.945e-06	1.22e-10	1.336e-10	0.913	0	0.637	NaN
ZG16B	TLR6	Enteroendocrine	Macrophages	7.364e-05	1.88e-06	4.535e-05	5.582e-06	1.384e-10	2.532e-10	0.547	0	0.757	NaN
ZP3	EGFR	Enteroendocrine	Macrophages	1.089e-05	1.785e-07	2.375e-06	1.271e-06	1.944e-12	3.019e-12	0.644	0	0.653	NaN
ZP3	MERTK	Enteroendocrine	Macrophages	1.089e-05	9.69e-06	2.375e-06	0.0001159	1.055e-10	2.753e-10	0.383	0	0.69	NaN
A2M	LRP1	Enteroendocrine	NK cells	1e-07	1e-07	1.75e-06	1.421e-06	1e-14	2.487e-12	0.004	0	0.639	NaN
ACE	BDKRB2	Enteroendocrine	NK cells	1.1e-05	1e-07	1.368e-05	1e-07	1.1e-12	1.368e-12	0.805	0	0.657	NaN
ADAM10	AXL	Enteroendocrine	NK cells	4.491e-05	2.952e-07	8.213e-05	3.706e-07	1.326e-11	3.043e-11	0.436	0	0.68	NaN
ADAM10	EPHA3	Enteroendocrine	NK cells	4.491e-05	1e-07	8.213e-05	1e-07	4.491e-12	8.213e-12	0.547	0	0.953	NaN
ADAM12	ITGA9	Enteroendocrine	NK cells	3.52e-06	1e-07	1.915e-06	1e-07	3.52e-13	1.915e-13	1.838	0	0.468	NaN
ADAM12	ITGB1	Enteroendocrine	NK cells	3.52e-06	0.0002282	1.915e-06	0.0002876	8.034e-10	5.508e-10	1.459	0	0.53	NaN
ADAM12	SDC4	Enteroendocrine	NK cells	3.52e-06	3.041e-06	1.915e-06	2.552e-06	1.07e-11	4.887e-12	2.19	0	0.434	NaN
ADAM15	ITGA5	Enteroendocrine	NK cells	3.562e-06	3.656e-05	3.539e-06	3.991e-05	1.302e-10	1.413e-10	0.922	0	0.553	NaN
ADAM15	ITGA9	Enteroendocrine	NK cells	3.562e-06	1e-07	3.539e-06	1e-07	3.562e-13	3.539e-13	1.006	0	0.52	NaN
ADAM15	ITGAV	Enteroendocrine	NK cells	3.562e-06	1.821e-05	3.539e-06	2.851e-05	6.485e-11	1.009e-10	0.643	0	0.706	NaN
ADAM15	ITGB1	Enteroendocrine	NK cells	3.562e-06	0.0002282	3.539e-06	0.0002876	8.127e-10	1.018e-09	0.798	0	0.633	NaN
ADAM15	ITGB3	Enteroendocrine	NK cells	3.562e-06	1e-07	3.539e-06	8.857e-07	3.562e-13	3.135e-12	0.114	0	0.689	NaN
ADAM17	ERBB4	Enteroendocrine	NK cells	7.233e-05	1e-07	4.223e-05	1e-07	7.233e-12	4.223e-12	1.713	0	0.006	NaN
ADAM17	ITGA5	Enteroendocrine	NK cells	7.233e-05	3.656e-05	4.223e-05	3.991e-05	2.644e-09	1.685e-09	1.569	1	0.035	0.151
ADAM17	ITGB1	Enteroendocrine	NK cells	7.233e-05	0.0002282	4.223e-05	0.0002876	1.65e-08	1.215e-08	1.359	1	0.117	0.414
ADAM17	NOTCH1	Enteroendocrine	NK cells	7.233e-05	3.831e-05	4.223e-05	4.782e-05	2.771e-09	2.019e-09	1.372	1	0.119	0.419
ADAM23	ITGA5	Enteroendocrine	NK cells	1e-07	3.656e-05	1e-07	3.991e-05	3.656e-12	3.991e-12	0.916	0	0.637	NaN
ADAM23	ITGB3	Enteroendocrine	NK cells	1e-07	1e-07	1e-07	8.857e-07	1e-14	8.857e-14	0.113	0	0.737	NaN
ADAM28	ITGA4	Enteroendocrine	NK cells	1e-07	0.000112	7.525e-07	0.0001429	1.12e-11	1.075e-10	0.104	0	0.657	NaN
ADAM9	ITGA3	Enteroendocrine	NK cells	8.221e-05	4.722e-06	7.376e-05	2.336e-06	3.882e-10	1.723e-10	2.253	0	0.004	NaN
ADAM9	ITGA6	Enteroendocrine	NK cells	8.221e-05	6.263e-06	7.376e-05	8.053e-06	5.149e-10	5.94e-10	0.867	0	0.631	NaN
ADAM9	ITGAV	Enteroendocrine	NK cells	8.221e-05	1.821e-05	7.376e-05	2.851e-05	1.497e-09	2.103e-09	0.712	0	0.83	NaN
ADAM9	ITGB1	Enteroendocrine	NK cells	8.221e-05	0.0002282	7.376e-05	0.0002876	1.876e-08	2.121e-08	0.884	1	0.665	1
ADAM9	ITGB5	Enteroendocrine	NK cells	8.221e-05	1e-07	7.376e-05	1.628e-06	8.221e-12	1.201e-10	0.068	0	0.798	NaN
ADCYAP1	ADCYAP1R1	Enteroendocrine	NK cells	1.573e-05	1e-07	8.117e-06	1e-07	1.573e-12	8.117e-13	1.938	0	0.289	NaN
ADCYAP1	SCTR	Enteroendocrine	NK cells	1.573e-05	1e-07	8.117e-06	1e-07	1.573e-12	8.117e-13	1.938	0	0.289	NaN
ADCYAP1	VIPR1	Enteroendocrine	NK cells	1.573e-05	8.872e-07	8.117e-06	9.632e-07	1.396e-11	7.819e-12	1.785	0	0.475	NaN
ADCYAP1	VIPR2	Enteroendocrine	NK cells	1.573e-05	7.762e-06	8.117e-06	6.717e-06	1.221e-10	5.453e-11	2.239	0	0.281	NaN
ADM2	CALCR	Enteroendocrine	NK cells	5.353e-06	1e-07	7.277e-06	1e-07	5.353e-13	7.277e-13	0.736	0	0.657	NaN
ADM2	CALCRL	Enteroendocrine	NK cells	5.353e-06	2.279e-06	7.277e-06	4.295e-06	1.22e-11	3.125e-11	0.39	0	0.704	NaN
ADM2	RAMP1	Enteroendocrine	NK cells	5.353e-06	6.102e-05	7.277e-06	2.692e-05	3.267e-10	1.959e-10	1.667	0	0.186	NaN
ADM	CALCR	Enteroendocrine	NK cells	7.144e-05	1e-07	0.0001358	1e-07	7.144e-12	1.358e-11	0.526	0	0.924	NaN
ADM	CALCRL	Enteroendocrine	NK cells	7.144e-05	2.279e-06	0.0001358	4.295e-06	1.628e-10	5.831e-10	0.279	0	0.756	NaN
ADM	GPR182	Enteroendocrine	NK cells	7.144e-05	1e-07	0.0001358	1e-07	7.144e-12	1.358e-11	0.526	0	0.924	NaN
ADM	RAMP2	Enteroendocrine	NK cells	7.144e-05	3.973e-07	0.0001358	1e-07	2.838e-11	1.358e-11	2.09	0	0.387	NaN
AGRN	ATP1A3	Enteroendocrine	NK cells	1.639e-05	4.742e-06	1.139e-05	1.999e-06	7.771e-11	2.277e-11	3.412	0	0.03	NaN
AGRN	LRP4	Enteroendocrine	NK cells	1.639e-05	1e-07	1.139e-05	1e-07	1.639e-12	1.139e-12	1.439	0	0.338	NaN
AGRP	SDC3	Enteroendocrine	NK cells	1e-07	1e-07	1e-07	3.181e-07	1e-14	3.181e-14	0.314	0	0.662	NaN
AGT	AGTR1	Enteroendocrine	NK cells	1e-07	1e-07	7.422e-06	1e-07	1e-14	7.422e-13	0.013	0	0.873	NaN
AGT	LRP2	Enteroendocrine	NK cells	1e-07	1e-07	7.422e-06	1e-07	1e-14	7.422e-13	0.013	0	0.873	NaN
AGT	MAS1	Enteroendocrine	NK cells	1e-07	1e-07	7.422e-06	7.489e-07	1e-14	5.559e-12	0.002	0	0.701	NaN
ALOX5AP	ALOX5	Enteroendocrine	NK cells	6.303e-05	2.493e-07	7.808e-06	1.006e-06	1.572e-11	7.852e-12	2.001	0	0.486	NaN
AMH	ACVR1	Enteroendocrine	NK cells	1e-07	4.762e-06	5.132e-07	4.758e-06	4.762e-13	2.442e-12	0.195	0	0.651	NaN
AMH	AMHR2	Enteroendocrine	NK cells	1e-07	1e-07	5.132e-07	1e-07	1e-14	5.132e-14	0.195	0	0.683	NaN
AMH	EGFR	Enteroendocrine	NK cells	1e-07	1e-07	5.132e-07	1e-07	1e-14	5.132e-14	0.195	0	0.683	NaN
ANGPT1	ITGA5	Enteroendocrine	NK cells	1e-07	3.656e-05	1e-07	3.991e-05	3.656e-12	3.991e-12	0.916	0	0.637	NaN
ANGPT1	ITGB1	Enteroendocrine	NK cells	1e-07	0.0002282	1e-07	0.0002876	2.282e-11	2.876e-11	0.793	0	0.997	NaN
ANGPT1	TEK	Enteroendocrine	NK cells	1e-07	1e-07	1e-07	2.44e-07	1e-14	2.44e-14	0.41	0	0.674	NaN
ANGPT1	TIE1	Enteroendocrine	NK cells	1e-07	1.055e-05	1e-07	9.857e-06	1.055e-12	9.857e-13	1.071	0	0.415	NaN
ANGPT2	TEK	Enteroendocrine	NK cells	2.421e-06	1e-07	2.517e-05	2.44e-07	2.421e-13	6.14e-12	0.039	0	0.61	NaN
ANGPT2	TIE1	Enteroendocrine	NK cells	2.421e-06	1.055e-05	2.517e-05	9.857e-06	2.555e-11	2.481e-10	0.103	0	0.684	NaN
ANGPTL1	TEK	Enteroendocrine	NK cells	1e-07	1e-07	2.094e-06	2.44e-07	1e-14	5.11e-13	0.02	0	0.57	NaN
ANGPTL2	TIE1	Enteroendocrine	NK cells	1e-07	1.055e-05	1.089e-06	9.857e-06	1.055e-12	1.073e-11	0.098	0	0.644	NaN
ANGPTL4	TIE1	Enteroendocrine	NK cells	1e-07	1.055e-05	8.87e-06	9.857e-06	1.055e-12	8.744e-11	0.012	0	0.781	NaN
ANXA1	DYSF	Enteroendocrine	NK cells	4.595e-05	6.853e-06	0.0001228	1.486e-06	3.149e-10	1.825e-10	1.726	0	0.424	NaN
ANXA1	EGFR	Enteroendocrine	NK cells	4.595e-05	1e-07	0.0001228	1e-07	4.595e-12	1.228e-11	0.374	0	0.793	NaN
ANXA1	FPR1	Enteroendocrine	NK cells	4.595e-05	5.131e-07	0.0001228	1e-07	2.358e-11	1.228e-11	1.92	0	0.486	NaN
ANXA1	FPR2	Enteroendocrine	NK cells	4.595e-05	1e-07	0.0001228	1e-07	4.595e-12	1.228e-11	0.374	0	0.793	NaN
ANXA1	FPR3	Enteroendocrine	NK cells	4.595e-05	1e-07	0.0001228	1.295e-06	4.595e-12	1.59e-10	0.029	0	0.682	NaN
APLN	APLNR	Enteroendocrine	NK cells	1e-07	1e-07	1e-07	4.14e-07	1e-14	4.14e-14	0.242	0	0.667	NaN
APOB	CALCR	Enteroendocrine	NK cells	1e-07	1e-07	6.623e-06	1e-07	1e-14	6.623e-13	0.015	0	0.791	NaN
APOB	ITGAM	Enteroendocrine	NK cells	1e-07	7.893e-06	6.623e-06	2.74e-06	7.893e-13	1.814e-11	0.044	0	0.76	NaN
APOB	ITGB2	Enteroendocrine	NK cells	1e-07	0.0001344	6.623e-06	8.416e-05	1.344e-11	5.574e-10	0.024	0	0.785	NaN
APOB	LDLR	Enteroendocrine	NK cells	1e-07	2.255e-05	6.623e-06	2.086e-05	2.255e-12	1.381e-10	0.016	0	0.8	NaN
APOB	LRP2	Enteroendocrine	NK cells	1e-07	1e-07	6.623e-06	1e-07	1e-14	6.623e-13	0.015	0	0.791	NaN
APOB	LRP6	Enteroendocrine	NK cells	1e-07	3.924e-07	6.623e-06	2.236e-07	3.924e-14	1.481e-12	0.027	0	0.614	NaN
APOB	LRP8	Enteroendocrine	NK cells	1e-07	1.825e-05	6.623e-06	2.148e-05	1.825e-12	1.423e-10	0.013	0	0.791	NaN
APOB	LSR	Enteroendocrine	NK cells	1e-07	9.39e-06	6.623e-06	4.276e-06	9.39e-13	2.832e-11	0.033	0	0.787	NaN
APOB	OLR1	Enteroendocrine	NK cells	1e-07	5.137e-07	6.623e-06	2.902e-06	5.137e-14	1.922e-11	0.003	0	0.623	NaN
APOC3	SDC2	Enteroendocrine	NK cells	7.008e-06	4.018e-06	3.079e-05	1.851e-06	2.815e-11	5.7e-11	0.494	0	0.654	NaN
APOC3	TLR2	Enteroendocrine	NK cells	7.008e-06	7.617e-07	3.079e-05	6.146e-07	5.338e-12	1.892e-11	0.282	0	0.672	NaN
APOD	LEPR	Enteroendocrine	NK cells	1.439e-06	2.457e-06	2.224e-06	9.838e-07	3.536e-12	2.188e-12	1.616	0	0.415	NaN
APOE	LDLR	Enteroendocrine	NK cells	4.954e-05	2.255e-05	3.035e-05	2.086e-05	1.117e-09	6.33e-10	1.764	0	0.065	NaN
APOE	LRP1	Enteroendocrine	NK cells	4.954e-05	1e-07	3.035e-05	1.421e-06	4.954e-12	4.314e-11	0.115	0	0.772	NaN
APOE	LRP2	Enteroendocrine	NK cells	4.954e-05	1e-07	3.035e-05	1e-07	4.954e-12	3.035e-12	1.632	0	0.074	NaN
APOE	LRP5	Enteroendocrine	NK cells	4.954e-05	9.213e-07	3.035e-05	1.035e-06	4.564e-11	3.141e-11	1.453	0	0.447	NaN
APOE	LRP8	Enteroendocrine	NK cells	4.954e-05	1.825e-05	3.035e-05	2.148e-05	9.044e-10	6.52e-10	1.387	0	0.253	NaN
APOE	SCARB1	Enteroendocrine	NK cells	4.954e-05	3.276e-06	3.035e-05	1.15e-06	1.623e-10	3.49e-11	4.65	0	0.002	NaN
APOE	SORL1	Enteroendocrine	NK cells	4.954e-05	7.17e-05	3.035e-05	0.0001115	3.552e-09	3.384e-09	1.05	1	0.489	1
APOE	VLDLR	Enteroendocrine	NK cells	4.954e-05	2.13e-06	3.035e-05	7.845e-07	1.055e-10	2.381e-11	4.432	0	0.003	NaN
APP	CAV1	Enteroendocrine	NK cells	0.000128	1e-07	0.0002026	1.302e-06	1.28e-11	2.639e-10	0.048	0	0.782	NaN
APP	CD74	Enteroendocrine	NK cells	0.000128	0.0002997	0.0002026	0.0001458	3.834e-08	2.954e-08	1.298	1	0.129	0.446
APP	FPR2	Enteroendocrine	NK cells	0.000128	1e-07	0.0002026	1e-07	1.28e-11	2.026e-11	0.631	0	0.953	NaN
APP	GPC1	Enteroendocrine	NK cells	0.000128	2.843e-06	0.0002026	2.899e-06	3.638e-10	5.875e-10	0.619	0	0.715	NaN
APP	LRP1	Enteroendocrine	NK cells	0.000128	1e-07	0.0002026	1.421e-06	1.28e-11	2.881e-10	0.044	0	0.843	NaN
APP	NCSTN	Enteroendocrine	NK cells	0.000128	2.141e-05	0.0002026	1.786e-05	2.739e-09	3.62e-09	0.757	1	0.737	1
APP	NGFR	Enteroendocrine	NK cells	0.000128	1e-07	0.0002026	3.988e-07	1.28e-11	8.081e-11	0.158	0	0.69	NaN
APP	SLC45A3	Enteroendocrine	NK cells	0.000128	1e-07	0.0002026	7.385e-07	1.28e-11	1.497e-10	0.085	0	0.646	NaN
APP	TNFRSF21	Enteroendocrine	NK cells	0.000128	3.004e-07	0.0002026	4.924e-06	3.844e-11	9.979e-10	0.039	0	0.943	NaN
AREG	EGFR	Enteroendocrine	NK cells	0.0001336	1e-07	0.0003936	1e-07	1.336e-11	3.936e-11	0.339	0	0.923	NaN
AREG	ERBB3	Enteroendocrine	NK cells	0.0001336	6.182e-07	0.0003936	1.825e-06	8.256e-11	7.183e-10	0.115	0	0.79	NaN
ARF1	CHRM3	Enteroendocrine	NK cells	0.0002999	1e-07	0.0002987	1e-07	2.999e-11	2.987e-11	1.004	0	0.479	NaN
ARF1	INSR	Enteroendocrine	NK cells	0.0002999	1.627e-06	0.0002987	3.386e-06	4.881e-10	1.011e-09	0.483	0	0.806	NaN
ARF1	PLD2	Enteroendocrine	NK cells	0.0002999	4.026e-06	0.0002987	2.331e-06	1.207e-09	6.961e-10	1.735	0	0.296	NaN
ARTN	GFRA1	Enteroendocrine	NK cells	1e-07	1e-07	5.562e-07	1e-07	1e-14	5.562e-14	0.18	0	0.618	NaN
ARTN	GFRA3	Enteroendocrine	NK cells	1e-07	1e-07	5.562e-07	3.43e-07	1e-14	1.908e-13	0.052	0	0.572	NaN
ARTN	RET	Enteroendocrine	NK cells	1e-07	1e-07	5.562e-07	1e-07	1e-14	5.562e-14	0.18	0	0.618	NaN
ASIP	ATRN	Enteroendocrine	NK cells	1e-07	1.139e-05	1e-07	1.301e-05	1.139e-12	1.301e-12	0.876	0	0.731	NaN
ASIP	F11R	Enteroendocrine	NK cells	1e-07	4.647e-06	1e-07	1.467e-05	4.647e-13	1.467e-12	0.317	0	0.985	NaN
ASIP	MC1R	Enteroendocrine	NK cells	1e-07	9.339e-07	1e-07	2.951e-06	9.339e-14	2.951e-13	0.316	0	0.799	NaN
ASIP	MGRN1	Enteroendocrine	NK cells	1e-07	5.607e-05	1e-07	4.098e-05	5.607e-12	4.098e-12	1.368	0	0.022	NaN
AZGP1	ITGAV	Enteroendocrine	NK cells	4.762e-05	1.821e-05	5.672e-05	2.851e-05	8.671e-10	1.617e-09	0.536	0	0.881	NaN
B2M	CD1A	Enteroendocrine	NK cells	0.006021	1e-07	0.00348	1e-07	6.021e-10	3.48e-10	1.73	0	0	NaN
B2M	CD1B	Enteroendocrine	NK cells	0.006021	1e-07	0.00348	1e-07	6.021e-10	3.48e-10	1.73	0	0	NaN
B2M	CD247	Enteroendocrine	NK cells	0.006021	0.0006811	0.00348	0.0006364	4.101e-06	2.214e-06	1.852	1	0	0
B2M	CD3D	Enteroendocrine	NK cells	0.006021	0.0003336	0.00348	0.0002305	2.009e-06	8.022e-07	2.504	1	0	0
B2M	CD3G	Enteroendocrine	NK cells	0.006021	0.0001541	0.00348	8.534e-05	9.276e-07	2.969e-07	3.124	1	0	0
B2M	HFE	Enteroendocrine	NK cells	0.006021	6.842e-07	0.00348	1.175e-06	4.12e-09	4.088e-09	1.008	0	0.598	NaN
B2M	HLA-F	Enteroendocrine	NK cells	0.006021	0.0002084	0.00348	0.0001505	1.255e-06	5.238e-07	2.396	1	0	0
B2M	KIR2DL1	Enteroendocrine	NK cells	0.006021	3.263e-06	0.00348	9.114e-06	1.964e-08	3.171e-08	0.619	0	0.803	NaN
B2M	KIR2DL3	Enteroendocrine	NK cells	0.006021	8.918e-06	0.00348	6.853e-06	5.37e-08	2.385e-08	2.252	0	0.002	NaN
B2M	KIR3DL1	Enteroendocrine	NK cells	0.006021	1.861e-06	0.00348	5.028e-06	1.12e-08	1.75e-08	0.64	0	0.687	NaN
B2M	KLRC1	Enteroendocrine	NK cells	0.006021	0.0005917	0.00348	0.0004428	3.563e-06	1.541e-06	2.312	1	0	0
B2M	KLRD1	Enteroendocrine	NK cells	0.006021	0.000692	0.00348	0.0007014	4.167e-06	2.441e-06	1.707	1	0	0
B2M	LILRB1	Enteroendocrine	NK cells	0.006021	6.555e-07	0.00348	2.228e-07	3.947e-09	7.754e-10	5.09	0	0.117	NaN
B2M	LILRB2	Enteroendocrine	NK cells	0.006021	5.141e-07	0.00348	2.664e-07	3.095e-09	9.272e-10	3.339	0	0.235	NaN
B2M	TFRC	Enteroendocrine	NK cells	0.006021	3.796e-05	0.00348	3.78e-05	2.286e-07	1.315e-07	1.738	1	0	0.002
BCAN	EGFR	Enteroendocrine	NK cells	1e-07	1e-07	3.929e-07	1e-07	1e-14	3.929e-14	0.255	0	0.675	NaN
BCAN	NRCAM	Enteroendocrine	NK cells	1e-07	8.283e-07	3.929e-07	8.164e-07	8.283e-14	3.208e-13	0.258	0	0.625	NaN
BDNF	DDR1	Enteroendocrine	NK cells	1.107e-05	1e-07	4.309e-05	3.303e-06	1.107e-12	1.423e-10	0.008	0	0.762	NaN
BDNF	DRD4	Enteroendocrine	NK cells	1.107e-05	8.883e-07	4.309e-05	6.083e-07	9.835e-12	2.621e-11	0.375	0	0.66	NaN
BDNF	NGFR	Enteroendocrine	NK cells	1.107e-05	1e-07	4.309e-05	3.988e-07	1.107e-12	1.718e-11	0.064	0	0.668	NaN
BDNF	NTRK2	Enteroendocrine	NK cells	1.107e-05	1e-07	4.309e-05	1e-07	1.107e-12	4.309e-12	0.257	0	0.818	NaN
BDNF	SORT1	Enteroendocrine	NK cells	1.107e-05	7.822e-07	4.309e-05	4.29e-06	8.66e-12	1.849e-10	0.047	0	0.802	NaN
BGN	LY96	Enteroendocrine	NK cells	1e-07	1.141e-06	2.869e-06	5.9e-07	1.141e-13	1.693e-12	0.067	0	0.618	NaN
BGN	TLR1	Enteroendocrine	NK cells	1e-07	1.286e-05	2.869e-06	1.463e-05	1.286e-12	4.197e-11	0.031	0	0.715	NaN
BGN	TLR2	Enteroendocrine	NK cells	1e-07	7.617e-07	2.869e-06	6.146e-07	7.617e-14	1.763e-12	0.043	0	0.615	NaN
BGN	TLR4	Enteroendocrine	NK cells	1e-07	1e-07	2.869e-06	1.733e-06	1e-14	4.971e-12	0.002	0	0.684	NaN
BMP2	ACVR1	Enteroendocrine	NK cells	1.772e-05	4.762e-06	9.021e-06	4.758e-06	8.436e-11	4.292e-11	1.966	0	0.33	NaN
BMP2	ACVR2A	Enteroendocrine	NK cells	1.772e-05	7.054e-06	9.021e-06	8.944e-06	1.25e-10	8.068e-11	1.549	0	0.363	NaN
BMP2	ACVR2B	Enteroendocrine	NK cells	1.772e-05	6.104e-06	9.021e-06	8.465e-06	1.081e-10	7.636e-11	1.416	0	0.427	NaN
BMP2	BMPR1A	Enteroendocrine	NK cells	1.772e-05	1.207e-06	9.021e-06	4.526e-06	2.138e-11	4.083e-11	0.524	0	0.686	NaN
BMP2	BMPR1B	Enteroendocrine	NK cells	1.772e-05	1e-07	9.021e-06	1e-07	1.772e-12	9.021e-13	1.964	0	0.211	NaN
BMP2	BMPR2	Enteroendocrine	NK cells	1.772e-05	2.855e-05	9.021e-06	3.843e-05	5.057e-10	3.467e-10	1.459	1	0.373	0.938
BMP2	ENG	Enteroendocrine	NK cells	1.772e-05	3.681e-05	9.021e-06	4.352e-05	6.521e-10	3.926e-10	1.661	1	0.313	0.839
BMP3	ACVR1	Enteroendocrine	NK cells	9.085e-07	4.762e-06	4.931e-07	4.758e-06	4.326e-12	2.346e-12	1.844	0	0.533	NaN
BMP3	ACVR2A	Enteroendocrine	NK cells	9.085e-07	7.054e-06	4.931e-07	8.944e-06	6.408e-12	4.41e-12	1.453	0	0.572	NaN
BMP3	ACVR2B	Enteroendocrine	NK cells	9.085e-07	6.104e-06	4.931e-07	8.465e-06	5.546e-12	4.174e-12	1.329	0	0.568	NaN
BMP3	BMPR1A	Enteroendocrine	NK cells	9.085e-07	1.207e-06	4.931e-07	4.526e-06	1.096e-12	2.232e-12	0.491	0	0.597	NaN
BMP3	BMPR1B	Enteroendocrine	NK cells	9.085e-07	1e-07	4.931e-07	1e-07	9.085e-14	4.931e-14	1.842	0	0.541	NaN
BMP3	BMPR2	Enteroendocrine	NK cells	9.085e-07	2.855e-05	4.931e-07	3.843e-05	2.593e-11	1.895e-11	1.369	0	0.571	NaN
BMP4	ACVR1	Enteroendocrine	NK cells	1e-07	4.762e-06	4.102e-07	4.758e-06	4.762e-13	1.952e-12	0.244	0	0.68	NaN
BMP4	ACVR2A	Enteroendocrine	NK cells	1e-07	7.054e-06	4.102e-07	8.944e-06	7.054e-13	3.669e-12	0.192	0	0.712	NaN
BMP4	ACVR2B	Enteroendocrine	NK cells	1e-07	6.104e-06	4.102e-07	8.465e-06	6.104e-13	3.472e-12	0.176	0	0.721	NaN
BMP4	BMPR1A	Enteroendocrine	NK cells	1e-07	1.207e-06	4.102e-07	4.526e-06	1.207e-13	1.857e-12	0.065	0	0.703	NaN
BMP4	BMPR1B	Enteroendocrine	NK cells	1e-07	1e-07	4.102e-07	1e-07	1e-14	4.102e-14	0.244	0	0.711	NaN
BMP4	BMPR2	Enteroendocrine	NK cells	1e-07	2.855e-05	4.102e-07	3.843e-05	2.855e-12	1.576e-11	0.181	0	0.7	NaN
BMP5	ACVR1	Enteroendocrine	NK cells	1e-07	4.762e-06	1e-07	4.758e-06	4.762e-13	4.758e-13	1.001	0	0.518	NaN
BMP5	ACVR2A	Enteroendocrine	NK cells	1e-07	7.054e-06	1e-07	8.944e-06	7.054e-13	8.944e-13	0.789	0	0.702	NaN
BMP5	ACVR2B	Enteroendocrine	NK cells	1e-07	6.104e-06	1e-07	8.465e-06	6.104e-13	8.465e-13	0.721	0	0.733	NaN
BMP5	BMPR1A	Enteroendocrine	NK cells	1e-07	1.207e-06	1e-07	4.526e-06	1.207e-13	4.526e-13	0.267	0	0.906	NaN
BMP5	BMPR1B	Enteroendocrine	NK cells	1e-07	1e-07	1e-07	1e-07	1e-14	1e-14	1	0	NaN	NaN
BMP5	BMPR2	Enteroendocrine	NK cells	1e-07	2.855e-05	1e-07	3.843e-05	2.855e-12	3.843e-12	0.743	0	0.905	NaN
BMP6	ACVR1	Enteroendocrine	NK cells	1e-07	4.762e-06	6.974e-07	4.758e-06	4.762e-13	3.318e-12	0.144	0	0.679	NaN
BMP6	ACVR2A	Enteroendocrine	NK cells	1e-07	7.054e-06	6.974e-07	8.944e-06	7.054e-13	6.238e-12	0.113	0	0.643	NaN
BMP6	ACVR2B	Enteroendocrine	NK cells	1e-07	6.104e-06	6.974e-07	8.465e-06	6.104e-13	5.904e-12	0.103	0	0.669	NaN
BMP6	BMPR1A	Enteroendocrine	NK cells	1e-07	1.207e-06	6.974e-07	4.526e-06	1.207e-13	3.157e-12	0.038	0	0.669	NaN
BMP6	BMPR1B	Enteroendocrine	NK cells	1e-07	1e-07	6.974e-07	1e-07	1e-14	6.974e-14	0.143	0	0.693	NaN
BMP6	BMPR2	Enteroendocrine	NK cells	1e-07	2.855e-05	6.974e-07	3.843e-05	2.855e-12	2.68e-11	0.107	0	0.703	NaN
BMP7	ACVR1	Enteroendocrine	NK cells	1e-07	4.762e-06	4.292e-07	4.758e-06	4.762e-13	2.042e-12	0.233	0	0.618	NaN
BMP7	ACVR2A	Enteroendocrine	NK cells	1e-07	7.054e-06	4.292e-07	8.944e-06	7.054e-13	3.838e-12	0.184	0	0.638	NaN
BMP7	ACVR2B	Enteroendocrine	NK cells	1e-07	6.104e-06	4.292e-07	8.465e-06	6.104e-13	3.633e-12	0.168	0	0.623	NaN
BMP7	BMPR1A	Enteroendocrine	NK cells	1e-07	1.207e-06	4.292e-07	4.526e-06	1.207e-13	1.943e-12	0.062	0	0.64	NaN
BMP7	BMPR1B	Enteroendocrine	NK cells	1e-07	1e-07	4.292e-07	1e-07	1e-14	4.292e-14	0.233	0	0.646	NaN
BMP7	BMPR2	Enteroendocrine	NK cells	1e-07	2.855e-05	4.292e-07	3.843e-05	2.855e-12	1.649e-11	0.173	0	0.642	NaN
BMP7	ENG	Enteroendocrine	NK cells	1e-07	3.681e-05	4.292e-07	4.352e-05	3.681e-12	1.868e-11	0.197	0	0.635	NaN
BMP8B	ACVR1	Enteroendocrine	NK cells	2.387e-06	4.762e-06	1.273e-05	4.758e-06	1.137e-11	6.054e-11	0.188	0	0.836	NaN
BMP8B	ACVR2A	Enteroendocrine	NK cells	2.387e-06	7.054e-06	1.273e-05	8.944e-06	1.684e-11	1.138e-10	0.148	0	0.904	NaN
BMP8B	ACVR2B	Enteroendocrine	NK cells	2.387e-06	6.104e-06	1.273e-05	8.465e-06	1.457e-11	1.077e-10	0.135	0	0.923	NaN
BMP8B	BMPR1A	Enteroendocrine	NK cells	2.387e-06	1.207e-06	1.273e-05	4.526e-06	2.881e-12	5.76e-11	0.05	0	0.849	NaN
BMP8B	BMPR1B	Enteroendocrine	NK cells	2.387e-06	1e-07	1.273e-05	1e-07	2.387e-13	1.273e-12	0.188	0	0.957	NaN
BMP8B	BMPR2	Enteroendocrine	NK cells	2.387e-06	2.855e-05	1.273e-05	3.843e-05	6.815e-11	4.89e-10	0.139	1	0.942	1
BST1	CAV1	Enteroendocrine	NK cells	1e-07	1e-07	2.882e-07	1.302e-06	1e-14	3.754e-13	0.027	0	0.651	NaN
BTC	EGFR	Enteroendocrine	NK cells	5.835e-07	1e-07	4.043e-06	1e-07	5.835e-14	4.043e-13	0.144	0	0.788	NaN
BTC	ERBB2	Enteroendocrine	NK cells	5.835e-07	4.203e-06	4.043e-06	3.339e-06	2.452e-12	1.35e-11	0.182	0	0.765	NaN
BTC	ERBB3	Enteroendocrine	NK cells	5.835e-07	6.182e-07	4.043e-06	1.825e-06	3.607e-13	7.377e-12	0.049	0	0.732	NaN
BTC	ERBB4	Enteroendocrine	NK cells	5.835e-07	1e-07	4.043e-06	1e-07	5.835e-14	4.043e-13	0.144	0	0.788	NaN
BTLA	CD247	Enteroendocrine	NK cells	1e-07	0.0006811	1e-07	0.0006364	6.811e-11	6.364e-11	1.07	0	0.11	NaN
BTLA	CD79A	Enteroendocrine	NK cells	1e-07	1.409e-05	1e-07	7.876e-06	1.409e-12	7.876e-13	1.789	0	0.14	NaN
BTLA	TNFRSF14	Enteroendocrine	NK cells	1e-07	6.817e-05	1e-07	6.133e-05	6.817e-12	6.133e-12	1.111	0	0.217	NaN
C1QA	CD93	Enteroendocrine	NK cells	1e-07	7.181e-06	1e-07	1.45e-05	7.181e-13	1.45e-12	0.495	0	0.916	NaN
C1QA	CR1	Enteroendocrine	NK cells	1e-07	4.485e-07	1e-07	1.004e-06	4.485e-14	1.004e-13	0.447	0	0.716	NaN
C1QA	CSPG4	Enteroendocrine	NK cells	1e-07	1e-07	1e-07	2.022e-07	1e-14	2.022e-14	0.495	0	0.717	NaN
C1QB	LRP1	Enteroendocrine	NK cells	1e-07	1e-07	1e-07	1.421e-06	1e-14	1.421e-13	0.07	0	0.834	NaN
C1QTNF1	AVPR2	Enteroendocrine	NK cells	1.138e-05	6.555e-07	3.418e-06	1e-07	7.461e-12	3.418e-13	21.827	0	0	NaN
C1orf112	PLSCR4	Enteroendocrine	NK cells	1.25e-05	1e-07	1.797e-06	1e-07	1.25e-12	1.797e-13	6.954	0	0.25	NaN
C1orf194	PLSCR4	Enteroendocrine	NK cells	1e-07	1e-07	1e-07	1e-07	1e-14	1e-14	1	0	NaN	NaN
C3	C3AR1	Enteroendocrine	NK cells	2.857e-07	4.759e-06	4.481e-07	9.79e-06	1.359e-12	4.387e-12	0.31	0	0.624	NaN
C3	C5AR2	Enteroendocrine	NK cells	2.857e-07	2.043e-06	4.481e-07	2.109e-06	5.836e-13	9.448e-13	0.618	0	0.603	NaN
C3	CD19	Enteroendocrine	NK cells	2.857e-07	7.328e-07	4.481e-07	5.447e-07	2.093e-13	2.441e-13	0.858	0	0.549	NaN
C3	CD46	Enteroendocrine	NK cells	2.857e-07	9.55e-05	4.481e-07	0.0001497	2.728e-11	6.707e-11	0.407	0	0.642	NaN
C3	CD81	Enteroendocrine	NK cells	2.857e-07	0.0005487	4.481e-07	0.0004083	1.568e-10	1.829e-10	0.857	0	0.59	NaN
C3	CR1	Enteroendocrine	NK cells	2.857e-07	4.485e-07	4.481e-07	1.004e-06	1.281e-13	4.501e-13	0.285	0	0.609	NaN
C3	IFITM1	Enteroendocrine	NK cells	2.857e-07	0.0002473	4.481e-07	0.0001884	7.065e-11	8.443e-11	0.837	0	0.594	NaN
C3	ITGAM	Enteroendocrine	NK cells	2.857e-07	7.893e-06	4.481e-07	2.74e-06	2.255e-12	1.227e-12	1.837	0	0.515	NaN
C3	ITGAX	Enteroendocrine	NK cells	2.857e-07	2.224e-05	4.481e-07	2.227e-05	6.353e-12	9.978e-12	0.637	0	0.612	NaN
C3	ITGB2	Enteroendocrine	NK cells	2.857e-07	0.0001344	4.481e-07	8.416e-05	3.839e-11	3.771e-11	1.018	0	0.572	NaN
C3	LRP1	Enteroendocrine	NK cells	2.857e-07	1e-07	4.481e-07	1.421e-06	2.857e-14	6.369e-13	0.045	0	0.713	NaN
C4BPA	BMPR2	Enteroendocrine	NK cells	1e-07	2.855e-05	1e-07	3.843e-05	2.855e-12	3.843e-12	0.743	0	0.905	NaN
C4BPA	CD40	Enteroendocrine	NK cells	1e-07	1.4e-06	1e-07	3.369e-06	1.4e-13	3.369e-13	0.415	0	0.787	NaN
C4BPA	LRP1	Enteroendocrine	NK cells	1e-07	1e-07	1e-07	1.421e-06	1e-14	1.421e-13	0.07	0	0.834	NaN
C5	C5AR1	Enteroendocrine	NK cells	1e-07	9.278e-07	7.123e-07	9.943e-07	9.278e-14	7.082e-13	0.131	0	0.711	NaN
C5	C5AR2	Enteroendocrine	NK cells	1e-07	2.043e-06	7.123e-07	2.109e-06	2.043e-13	1.502e-12	0.136	0	0.626	NaN
C6orf15	DDR1	Enteroendocrine	NK cells	1e-07	1e-07	1e-07	3.303e-06	1e-14	3.303e-13	0.03	0	0.883	NaN
CALCA	CALCR	Enteroendocrine	NK cells	1e-07	1e-07	1e-07	1e-07	1e-14	1e-14	1	0	NaN	NaN
CALCA	CALCRL	Enteroendocrine	NK cells	1e-07	2.279e-06	1e-07	4.295e-06	2.279e-13	4.295e-13	0.531	0	0.702	NaN
CALCA	RAMP1	Enteroendocrine	NK cells	1e-07	6.102e-05	1e-07	2.692e-05	6.102e-12	2.692e-12	2.267	0	0	NaN
CALCA	RAMP2	Enteroendocrine	NK cells	1e-07	3.973e-07	1e-07	1e-07	3.973e-14	1e-14	3.973	0	0.06	NaN
CALCB	CALCR	Enteroendocrine	NK cells	9.085e-07	1e-07	1.187e-06	1e-07	9.085e-14	1.187e-13	0.766	0	0.588	NaN
CALCB	CALCRL	Enteroendocrine	NK cells	9.085e-07	2.279e-06	1.187e-06	4.295e-06	2.07e-12	5.096e-12	0.406	0	0.58	NaN
CALCB	RAMP1	Enteroendocrine	NK cells	9.085e-07	6.102e-05	1.187e-06	2.692e-05	5.544e-11	3.195e-11	1.735	0	0.562	NaN
CALM1	ABCA1	Enteroendocrine	NK cells	0.0005246	3.314e-06	0.0006467	5.54e-06	1.738e-09	3.583e-09	0.485	0	0.798	NaN
CALM1	ADCY8	Enteroendocrine	NK cells	0.0005246	1e-07	0.0006467	1e-07	5.246e-11	6.467e-11	0.811	0	0.907	NaN
CALM1	ADCYAP1R1	Enteroendocrine	NK cells	0.0005246	1e-07	0.0006467	1e-07	5.246e-11	6.467e-11	0.811	0	0.907	NaN
CALM1	CACNA1C	Enteroendocrine	NK cells	0.0005246	4.487e-07	0.0006467	2.23e-07	2.354e-10	1.442e-10	1.632	0	0.366	NaN
CALM1	CALCR	Enteroendocrine	NK cells	0.0005246	1e-07	0.0006467	1e-07	5.246e-11	6.467e-11	0.811	0	0.907	NaN
CALM1	EGFR	Enteroendocrine	NK cells	0.0005246	1e-07	0.0006467	1e-07	5.246e-11	6.467e-11	0.811	0	0.907	NaN
CALM1	FAS	Enteroendocrine	NK cells	0.0005246	1.662e-05	0.0006467	1.58e-05	8.72e-09	1.022e-08	0.853	1	0.674	1
CALM1	GP6	Enteroendocrine	NK cells	0.0005246	1e-07	0.0006467	2.492e-07	5.246e-11	1.612e-10	0.326	0	0.657	NaN
CALM1	GRM3	Enteroendocrine	NK cells	0.0005246	1e-07	0.0006467	6.062e-07	5.246e-11	3.92e-10	0.134	0	0.644	NaN
CALM1	GRM4	Enteroendocrine	NK cells	0.0005246	1e-07	0.0006467	1e-07	5.246e-11	6.467e-11	0.811	0	0.907	NaN
CALM1	GRM7	Enteroendocrine	NK cells	0.0005246	1e-07	0.0006467	1e-07	5.246e-11	6.467e-11	0.811	0	0.907	NaN
CALM1	HMMR	Enteroendocrine	NK cells	0.0005246	2.888e-06	0.0006467	2.757e-06	1.515e-09	1.783e-09	0.85	0	0.61	NaN
CALM1	INSR	Enteroendocrine	NK cells	0.0005246	1.627e-06	0.0006467	3.386e-06	8.538e-10	2.19e-09	0.39	0	0.82	NaN
CALM1	KCNN4	Enteroendocrine	NK cells	0.0005246	1.726e-06	0.0006467	1e-07	9.053e-10	6.467e-11	13.999	0	0	NaN
CALM1	KCNQ1	Enteroendocrine	NK cells	0.0005246	9.418e-07	0.0006467	3.161e-07	4.941e-10	2.044e-10	2.417	0	0.263	NaN
CALM1	KCNQ3	Enteroendocrine	NK cells	0.0005246	1e-07	0.0006467	4.018e-07	5.246e-11	2.599e-10	0.202	0	0.67	NaN
CALM1	KCNQ5	Enteroendocrine	NK cells	0.0005246	2.468e-06	0.0006467	3.543e-06	1.295e-09	2.291e-09	0.565	0	0.722	NaN
CALM1	MYLK	Enteroendocrine	NK cells	0.0005246	1e-07	0.0006467	5.973e-07	5.246e-11	3.862e-10	0.136	0	0.753	NaN
CALM1	MYLK2	Enteroendocrine	NK cells	0.0005246	1e-07	0.0006467	1e-07	5.246e-11	6.467e-11	0.811	0	0.907	NaN
CALM1	PDE1A	Enteroendocrine	NK cells	0.0005246	1e-07	0.0006467	1e-07	5.246e-11	6.467e-11	0.811	0	0.907	NaN
CALM1	PDE1B	Enteroendocrine	NK cells	0.0005246	3.661e-06	0.0006467	1.86e-06	1.921e-09	1.203e-09	1.597	0	0.275	NaN
CALM1	PDE1C	Enteroendocrine	NK cells	0.0005246	1e-07	0.0006467	2.432e-06	5.246e-11	1.573e-09	0.033	0	0.866	NaN
CALM1	PTH2R	Enteroendocrine	NK cells	0.0005246	1e-07	0.0006467	1e-07	5.246e-11	6.467e-11	0.811	0	0.907	NaN
CALM1	PTPRA	Enteroendocrine	NK cells	0.0005246	8.473e-05	0.0006467	7.527e-05	4.445e-08	4.868e-08	0.913	1	0.647	1
CALM1	SCTR	Enteroendocrine	NK cells	0.0005246	1e-07	0.0006467	1e-07	5.246e-11	6.467e-11	0.811	0	0.907	NaN
CALM1	SELL	Enteroendocrine	NK cells	0.0005246	3.138e-05	0.0006467	3.127e-06	1.646e-08	2.022e-09	8.141	1	0	0
CALM1	TRPC3	Enteroendocrine	NK cells	0.0005246	1e-07	0.0006467	4.088e-07	5.246e-11	2.644e-10	0.198	0	0.718	NaN
CALM1	VIPR1	Enteroendocrine	NK cells	0.0005246	8.872e-07	0.0006467	9.632e-07	4.655e-10	6.229e-10	0.747	0	0.557	NaN
CALM2	ABCA1	Enteroendocrine	NK cells	0.0005266	3.314e-06	0.0006174	5.54e-06	1.745e-09	3.42e-09	0.51	0	0.798	NaN
CALM2	ADCY8	Enteroendocrine	NK cells	0.0005266	1e-07	0.0006174	1e-07	5.266e-11	6.174e-11	0.853	0	0.867	NaN
CALM2	CACNA1C	Enteroendocrine	NK cells	0.0005266	4.487e-07	0.0006174	2.23e-07	2.363e-10	1.377e-10	1.716	0	0.342	NaN
CALM2	EGFR	Enteroendocrine	NK cells	0.0005266	1e-07	0.0006174	1e-07	5.266e-11	6.174e-11	0.853	0	0.867	NaN
CALM2	GP6	Enteroendocrine	NK cells	0.0005266	1e-07	0.0006174	2.492e-07	5.266e-11	1.539e-10	0.342	0	0.657	NaN
CALM2	GRM7	Enteroendocrine	NK cells	0.0005266	1e-07	0.0006174	1e-07	5.266e-11	6.174e-11	0.853	0	0.867	NaN
CALM2	INSR	Enteroendocrine	NK cells	0.0005266	1.627e-06	0.0006174	3.386e-06	8.57e-10	2.091e-09	0.41	0	0.82	NaN
CALM2	KCNQ1	Enteroendocrine	NK cells	0.0005266	9.418e-07	0.0006174	3.161e-07	4.96e-10	1.952e-10	2.541	0	0.252	NaN
CALM2	KCNQ3	Enteroendocrine	NK cells	0.0005266	1e-07	0.0006174	4.018e-07	5.266e-11	2.481e-10	0.212	0	0.669	NaN
CALM2	KCNQ5	Enteroendocrine	NK cells	0.0005266	2.468e-06	0.0006174	3.543e-06	1.3e-09	2.187e-09	0.594	0	0.725	NaN
CALM2	MYLK	Enteroendocrine	NK cells	0.0005266	1e-07	0.0006174	5.973e-07	5.266e-11	3.687e-10	0.143	0	0.75	NaN
CALM2	MYLK2	Enteroendocrine	NK cells	0.0005266	1e-07	0.0006174	1e-07	5.266e-11	6.174e-11	0.853	0	0.867	NaN
CALM2	PDE1A	Enteroendocrine	NK cells	0.0005266	1e-07	0.0006174	1e-07	5.266e-11	6.174e-11	0.853	0	0.867	NaN
CALM2	PDE1B	Enteroendocrine	NK cells	0.0005266	3.661e-06	0.0006174	1.86e-06	1.928e-09	1.148e-09	1.679	0	0.275	NaN
CALM2	PDE1C	Enteroendocrine	NK cells	0.0005266	1e-07	0.0006174	2.432e-06	5.266e-11	1.502e-09	0.035	0	0.868	NaN
CALM2	SELL	Enteroendocrine	NK cells	0.0005266	3.138e-05	0.0006174	3.127e-06	1.652e-08	1.931e-09	8.559	1	0	0
CALM3	ABCA1	Enteroendocrine	NK cells	4.845e-05	3.314e-06	5.993e-05	5.54e-06	1.605e-10	3.32e-10	0.484	0	0.805	NaN
CALM3	ADCY8	Enteroendocrine	NK cells	4.845e-05	1e-07	5.993e-05	1e-07	4.845e-12	5.993e-12	0.808	0	0.843	NaN
CALM3	EGFR	Enteroendocrine	NK cells	4.845e-05	1e-07	5.993e-05	1e-07	4.845e-12	5.993e-12	0.808	0	0.843	NaN
CALM3	GP6	Enteroendocrine	NK cells	4.845e-05	1e-07	5.993e-05	2.492e-07	4.845e-12	1.493e-11	0.324	0	0.656	NaN
CALM3	GRM7	Enteroendocrine	NK cells	4.845e-05	1e-07	5.993e-05	1e-07	4.845e-12	5.993e-12	0.808	0	0.843	NaN
CALM3	INSR	Enteroendocrine	NK cells	4.845e-05	1.627e-06	5.993e-05	3.386e-06	7.884e-11	2.029e-10	0.389	0	0.829	NaN
CALM3	KCNQ1	Enteroendocrine	NK cells	4.845e-05	9.418e-07	5.993e-05	3.161e-07	4.563e-11	1.894e-11	2.409	0	0.309	NaN
CALM3	KCNQ3	Enteroendocrine	NK cells	4.845e-05	1e-07	5.993e-05	4.018e-07	4.845e-12	2.408e-11	0.201	0	0.668	NaN
CALM3	KCNQ5	Enteroendocrine	NK cells	4.845e-05	2.468e-06	5.993e-05	3.543e-06	1.196e-10	2.123e-10	0.563	0	0.737	NaN
CALM3	MYLK	Enteroendocrine	NK cells	4.845e-05	1e-07	5.993e-05	5.973e-07	4.845e-12	3.579e-11	0.135	0	0.754	NaN
CALM3	MYLK2	Enteroendocrine	NK cells	4.845e-05	1e-07	5.993e-05	1e-07	4.845e-12	5.993e-12	0.808	0	0.843	NaN
CALM3	PDE1A	Enteroendocrine	NK cells	4.845e-05	1e-07	5.993e-05	1e-07	4.845e-12	5.993e-12	0.808	0	0.843	NaN
CALM3	PDE1B	Enteroendocrine	NK cells	4.845e-05	3.661e-06	5.993e-05	1.86e-06	1.774e-10	1.114e-10	1.591	0	0.354	NaN
CALM3	PDE1C	Enteroendocrine	NK cells	4.845e-05	1e-07	5.993e-05	2.432e-06	4.845e-12	1.458e-10	0.033	0	0.876	NaN
CALM3	SELL	Enteroendocrine	NK cells	4.845e-05	3.138e-05	5.993e-05	3.127e-06	1.52e-09	1.874e-10	8.112	1	0	0
CALR	HLA-F	Enteroendocrine	NK cells	0.000285	0.0002084	0.0002975	0.0001505	5.94e-08	4.478e-08	1.327	1	0.058	0.232
CALR	ITGA2B	Enteroendocrine	NK cells	0.000285	1e-07	0.0002975	2.702e-07	2.85e-11	8.039e-11	0.355	0	0.659	NaN
CALR	ITGA3	Enteroendocrine	NK cells	0.000285	4.722e-06	0.0002975	2.336e-06	1.346e-09	6.949e-10	1.937	0	0.039	NaN
CALR	ITGAV	Enteroendocrine	NK cells	0.000285	1.821e-05	0.0002975	2.851e-05	5.189e-09	8.483e-09	0.612	0	0.919	NaN
CALR	LRP1	Enteroendocrine	NK cells	0.000285	1e-07	0.0002975	1.421e-06	2.85e-11	4.229e-10	0.067	0	0.817	NaN
CALR	SCARF1	Enteroendocrine	NK cells	0.000285	6.838e-07	0.0002975	9.702e-07	1.949e-10	2.886e-10	0.675	0	0.601	NaN
CALR	TSHR	Enteroendocrine	NK cells	0.000285	1.072e-06	0.0002975	8.671e-07	3.056e-10	2.58e-10	1.185	0	0.488	NaN
CAMP	EGFR	Enteroendocrine	NK cells	1e-07	1e-07	1e-07	1e-07	1e-14	1e-14	1	0	NaN	NaN
CAMP	FPR2	Enteroendocrine	NK cells	1e-07	1e-07	1e-07	1e-07	1e-14	1e-14	1	0	NaN	NaN
CAMP	IGF1R	Enteroendocrine	NK cells	1e-07	1.75e-05	1e-07	4.083e-05	1.75e-12	4.083e-12	0.429	0	0.999	NaN
CAMP	P2RX7	Enteroendocrine	NK cells	1e-07	3.2e-06	1e-07	2.053e-06	3.2e-13	2.053e-13	1.559	0	0.283	NaN
CCL11	ACKR2	Enteroendocrine	NK cells	1e-07	2.167e-06	1e-07	1.294e-06	2.167e-13	1.294e-13	1.675	0	0.337	NaN
CCL11	ACKR4	Enteroendocrine	NK cells	1e-07	1e-07	1e-07	3.4e-07	1e-14	3.4e-14	0.294	0	0.701	NaN
CCL11	CCR2	Enteroendocrine	NK cells	1e-07	1e-07	1e-07	1e-07	1e-14	1e-14	1	0	NaN	NaN
CCL11	CCR3	Enteroendocrine	NK cells	1e-07	1e-07	1e-07	2.112e-06	1e-14	2.112e-13	0.047	0	0.753	NaN
CCL11	CCR5	Enteroendocrine	NK cells	1e-07	3.216e-06	1e-07	2.442e-06	3.216e-13	2.442e-13	1.317	0	0.387	NaN
CCL11	CXCR3	Enteroendocrine	NK cells	1e-07	0.0002008	1e-07	0.0001074	2.008e-11	1.074e-11	1.869	0	0	NaN
CCL13	ACKR2	Enteroendocrine	NK cells	1e-07	2.167e-06	1e-07	1.294e-06	2.167e-13	1.294e-13	1.675	0	0.337	NaN
CCL13	ACKR4	Enteroendocrine	NK cells	1e-07	1e-07	1e-07	3.4e-07	1e-14	3.4e-14	0.294	0	0.701	NaN
CCL13	CCR1	Enteroendocrine	NK cells	1e-07	5.395e-06	1e-07	6.944e-06	5.395e-13	6.944e-13	0.777	0	0.707	NaN
CCL13	CCR2	Enteroendocrine	NK cells	1e-07	1e-07	1e-07	1e-07	1e-14	1e-14	1	0	NaN	NaN
CCL13	CCR3	Enteroendocrine	NK cells	1e-07	1e-07	1e-07	2.112e-06	1e-14	2.112e-13	0.047	0	0.753	NaN
CCL13	CCR5	Enteroendocrine	NK cells	1e-07	3.216e-06	1e-07	2.442e-06	3.216e-13	2.442e-13	1.317	0	0.387	NaN
CCL13	CCR9	Enteroendocrine	NK cells	1e-07	4.561e-05	1e-07	7.688e-05	4.561e-12	7.688e-12	0.593	0	0.993	NaN
CCL13	CXCR3	Enteroendocrine	NK cells	1e-07	0.0002008	1e-07	0.0001074	2.008e-11	1.074e-11	1.869	0	0	NaN
CCL14	ACKR2	Enteroendocrine	NK cells	7.02e-07	2.167e-06	7.734e-07	1.294e-06	1.521e-12	1.001e-12	1.52	0	0.515	NaN
CCL14	CCR1	Enteroendocrine	NK cells	7.02e-07	5.395e-06	7.734e-07	6.944e-06	3.787e-12	5.371e-12	0.705	0	0.622	NaN
CCL14	CCR3	Enteroendocrine	NK cells	7.02e-07	1e-07	7.734e-07	2.112e-06	7.02e-14	1.633e-12	0.043	0	0.691	NaN
CCL14	CCR5	Enteroendocrine	NK cells	7.02e-07	3.216e-06	7.734e-07	2.442e-06	2.257e-12	1.889e-12	1.195	0	0.547	NaN
CCL15	CCR1	Enteroendocrine	NK cells	1.648e-05	5.395e-06	9.664e-06	6.944e-06	8.891e-11	6.711e-11	1.325	0	0.244	NaN
CCL15	CCR3	Enteroendocrine	NK cells	1.648e-05	1e-07	9.664e-06	2.112e-06	1.648e-12	2.041e-11	0.081	0	0.711	NaN
CCL16	CCR1	Enteroendocrine	NK cells	1e-07	5.395e-06	1e-07	6.944e-06	5.395e-13	6.944e-13	0.777	0	0.707	NaN
CCL16	CCR2	Enteroendocrine	NK cells	1e-07	1e-07	1e-07	1e-07	1e-14	1e-14	1	0	NaN	NaN
CCL16	CCR5	Enteroendocrine	NK cells	1e-07	3.216e-06	1e-07	2.442e-06	3.216e-13	2.442e-13	1.317	0	0.387	NaN
CCL16	CCR8	Enteroendocrine	NK cells	1e-07	1e-07	1e-07	1e-07	1e-14	1e-14	1	0	NaN	NaN
CCL16	HRH4	Enteroendocrine	NK cells	1e-07	1e-07	1e-07	1e-07	1e-14	1e-14	1	0	NaN	NaN
CCL17	CCR4	Enteroendocrine	NK cells	1e-07	1e-07	1e-07	1.271e-06	1e-14	1.271e-13	0.079	0	0.756	NaN
CCL17	CCR8	Enteroendocrine	NK cells	1e-07	1e-07	1e-07	1e-07	1e-14	1e-14	1	0	NaN	NaN
CCL19	ACKR2	Enteroendocrine	NK cells	1e-07	2.167e-06	1e-07	1.294e-06	2.167e-13	1.294e-13	1.675	0	0.337	NaN
CCL19	ACKR4	Enteroendocrine	NK cells	1e-07	1e-07	1e-07	3.4e-07	1e-14	3.4e-14	0.294	0	0.701	NaN
CCL19	CCR10	Enteroendocrine	NK cells	1e-07	1e-07	1e-07	5.992e-07	1e-14	5.992e-14	0.167	0	0.734	NaN
CCL19	CCR7	Enteroendocrine	NK cells	1e-07	4.494e-05	1e-07	1.478e-05	4.494e-12	1.478e-12	3.041	0	0	NaN
CCL19	CCRL2	Enteroendocrine	NK cells	1e-07	1.086e-05	1e-07	9.307e-06	1.086e-12	9.307e-13	1.167	0	0.295	NaN
CCL19	CXCR3	Enteroendocrine	NK cells	1e-07	0.0002008	1e-07	0.0001074	2.008e-11	1.074e-11	1.869	0	0	NaN
CCL1	CCR8	Enteroendocrine	NK cells	1e-07	1e-07	1e-07	1e-07	1e-14	1e-14	1	0	NaN	NaN
CCL20	CCR6	Enteroendocrine	NK cells	4.645e-07	1e-07	9.897e-06	2.514e-06	4.645e-14	2.488e-11	0.002	0	0.623	NaN
CCL20	CXCR3	Enteroendocrine	NK cells	4.645e-07	0.0002008	9.897e-06	0.0001074	9.326e-11	1.063e-09	0.088	0	0.685	NaN
CCL21	ACKR2	Enteroendocrine	NK cells	5.509e-06	2.167e-06	6.108e-06	1.294e-06	1.194e-11	7.903e-12	1.511	0	0.611	NaN
CCL21	ACKR4	Enteroendocrine	NK cells	5.509e-06	1e-07	6.108e-06	3.4e-07	5.509e-13	2.077e-12	0.265	0	0.589	NaN
CCL21	CCR7	Enteroendocrine	NK cells	5.509e-06	4.494e-05	6.108e-06	1.478e-05	2.476e-10	9.027e-11	2.743	0	0.588	NaN
CCL21	CXCR3	Enteroendocrine	NK cells	5.509e-06	0.0002008	6.108e-06	0.0001074	1.106e-09	6.562e-10	1.686	0	0.612	NaN
CCL22	CCR4	Enteroendocrine	NK cells	1.608e-06	1e-07	2.612e-06	1.271e-06	1.608e-13	3.321e-12	0.048	0	0.686	NaN
CCL23	CCR1	Enteroendocrine	NK cells	1e-07	5.395e-06	1e-07	6.944e-06	5.395e-13	6.944e-13	0.777	0	0.707	NaN
CCL24	CCR2	Enteroendocrine	NK cells	1e-07	1e-07	1e-07	1e-07	1e-14	1e-14	1	0	NaN	NaN
CCL24	CCR3	Enteroendocrine	NK cells	1e-07	1e-07	1e-07	2.112e-06	1e-14	2.112e-13	0.047	0	0.753	NaN
CCL25	ACKR2	Enteroendocrine	NK cells	2.029e-05	2.167e-06	1.763e-06	1.294e-06	4.398e-11	2.281e-12	19.283	0	0	NaN
CCL25	ACKR4	Enteroendocrine	NK cells	2.029e-05	1e-07	1.763e-06	3.4e-07	2.029e-12	5.994e-13	3.386	0	0.474	NaN
CCL25	CCR10	Enteroendocrine	NK cells	2.029e-05	1e-07	1.763e-06	5.992e-07	2.029e-12	1.056e-12	1.921	0	0.479	NaN
CCL25	CCR9	Enteroendocrine	NK cells	2.029e-05	4.561e-05	1.763e-06	7.688e-05	9.256e-10	1.355e-10	6.829	0	0	NaN
CCL26	CCR1	Enteroendocrine	NK cells	1e-07	5.395e-06	1e-07	6.944e-06	5.395e-13	6.944e-13	0.777	0	0.707	NaN
CCL26	CCR2	Enteroendocrine	NK cells	1e-07	1e-07	1e-07	1e-07	1e-14	1e-14	1	0	NaN	NaN
CCL26	CCR3	Enteroendocrine	NK cells	1e-07	1e-07	1e-07	2.112e-06	1e-14	2.112e-13	0.047	0	0.753	NaN
CCL27	ACKR2	Enteroendocrine	NK cells	1e-07	2.167e-06	1e-07	1.294e-06	2.167e-13	1.294e-13	1.675	0	0.337	NaN
CCL27	CCR10	Enteroendocrine	NK cells	1e-07	1e-07	1e-07	5.992e-07	1e-14	5.992e-14	0.167	0	0.734	NaN
CCL28	ACKR2	Enteroendocrine	NK cells	2.035e-06	2.167e-06	3.311e-07	1.294e-06	4.41e-12	4.284e-13	10.293	0	0.033	NaN
CCL28	CCR10	Enteroendocrine	NK cells	2.035e-06	1e-07	3.311e-07	5.992e-07	2.035e-13	1.984e-13	1.026	0	0.562	NaN
CCL28	CCR3	Enteroendocrine	NK cells	2.035e-06	1e-07	3.311e-07	2.112e-06	2.035e-13	6.993e-13	0.291	0	0.649	NaN
CCL2	ACKR2	Enteroendocrine	NK cells	3.33e-05	2.167e-06	0.0001239	1.294e-06	7.218e-11	1.602e-10	0.45	0	0.62	NaN
CCL2	ACKR4	Enteroendocrine	NK cells	3.33e-05	1e-07	0.0001239	3.4e-07	3.33e-12	4.211e-11	0.079	0	0.593	NaN
CCL2	CCR1	Enteroendocrine	NK cells	3.33e-05	5.395e-06	0.0001239	6.944e-06	1.797e-10	8.6e-10	0.209	0	0.622	NaN
CCL2	CCR10	Enteroendocrine	NK cells	3.33e-05	1e-07	0.0001239	5.992e-07	3.33e-12	7.421e-11	0.045	0	0.574	NaN
CCL2	CCR2	Enteroendocrine	NK cells	3.33e-05	1e-07	0.0001239	1e-07	3.33e-12	1.239e-11	0.269	0	0.639	NaN
CCL2	CCR3	Enteroendocrine	NK cells	3.33e-05	1e-07	0.0001239	2.112e-06	3.33e-12	2.616e-10	0.013	0	0.589	NaN
CCL2	CCR4	Enteroendocrine	NK cells	3.33e-05	1e-07	0.0001239	1.271e-06	3.33e-12	1.575e-10	0.021	0	0.584	NaN
CCL2	CCR5	Enteroendocrine	NK cells	3.33e-05	3.216e-06	0.0001239	2.442e-06	1.071e-10	3.024e-10	0.354	0	0.619	NaN
CCL3L1	CCR1	Enteroendocrine	NK cells	4.133e-06	5.395e-06	3.818e-06	6.944e-06	2.23e-11	2.651e-11	0.841	0	0.564	NaN
CCL3L1	CCR3	Enteroendocrine	NK cells	4.133e-06	1e-07	3.818e-06	2.112e-06	4.133e-13	8.063e-12	0.051	0	0.652	NaN
CCL3L1	CCR5	Enteroendocrine	NK cells	4.133e-06	3.216e-06	3.818e-06	2.442e-06	1.329e-11	9.322e-12	1.426	0	0.447	NaN
CCL3	ACKR2	Enteroendocrine	NK cells	6.841e-07	2.167e-06	1.734e-06	1.294e-06	1.483e-12	2.243e-12	0.661	0	0.638	NaN
CCL3	CCR1	Enteroendocrine	NK cells	6.841e-07	5.395e-06	1.734e-06	6.944e-06	3.691e-12	1.204e-11	0.307	0	0.648	NaN
CCL3	CCR3	Enteroendocrine	NK cells	6.841e-07	1e-07	1.734e-06	2.112e-06	6.841e-14	3.662e-12	0.019	0	0.614	NaN
CCL3	CCR4	Enteroendocrine	NK cells	6.841e-07	1e-07	1.734e-06	1.271e-06	6.841e-14	2.204e-12	0.031	0	0.581	NaN
CCL3	CCR5	Enteroendocrine	NK cells	6.841e-07	3.216e-06	1.734e-06	2.442e-06	2.2e-12	4.234e-12	0.52	0	0.625	NaN
CCL4	ACKR2	Enteroendocrine	NK cells	1e-07	2.167e-06	1e-07	1.294e-06	2.167e-13	1.294e-13	1.675	0	0.337	NaN
CCL4	CCR1	Enteroendocrine	NK cells	1e-07	5.395e-06	1e-07	6.944e-06	5.395e-13	6.944e-13	0.777	0	0.707	NaN
CCL4	CCR3	Enteroendocrine	NK cells	1e-07	1e-07	1e-07	2.112e-06	1e-14	2.112e-13	0.047	0	0.753	NaN
CCL4	CCR5	Enteroendocrine	NK cells	1e-07	3.216e-06	1e-07	2.442e-06	3.216e-13	2.442e-13	1.317	0	0.387	NaN
CCL4	CCR8	Enteroendocrine	NK cells	1e-07	1e-07	1e-07	1e-07	1e-14	1e-14	1	0	NaN	NaN
CCL5	ACKR2	Enteroendocrine	NK cells	0.0001007	2.167e-06	1.356e-05	1.294e-06	2.182e-10	1.754e-11	12.439	0	0	NaN
CCL5	ACKR4	Enteroendocrine	NK cells	0.0001007	1e-07	1.356e-05	3.4e-07	1.007e-11	4.61e-12	2.184	0	0.529	NaN
CCL5	CCR1	Enteroendocrine	NK cells	0.0001007	5.395e-06	1.356e-05	6.944e-06	5.433e-10	9.416e-11	5.77	0	0.006	NaN
CCL5	CCR3	Enteroendocrine	NK cells	0.0001007	1e-07	1.356e-05	2.112e-06	1.007e-11	2.864e-11	0.352	0	0.61	NaN
CCL5	CCR4	Enteroendocrine	NK cells	0.0001007	1e-07	1.356e-05	1.271e-06	1.007e-11	1.724e-11	0.584	0	0.587	NaN
CCL5	CCR5	Enteroendocrine	NK cells	0.0001007	3.216e-06	1.356e-05	2.442e-06	3.238e-10	3.311e-11	9.78	0	0	NaN
CCL5	CXCR3	Enteroendocrine	NK cells	0.0001007	0.0002008	1.356e-05	0.0001074	2.021e-08	1.457e-09	13.877	0	0	NaN
CCL5	GPR75	Enteroendocrine	NK cells	0.0001007	1e-07	1.356e-05	7.576e-07	1.007e-11	1.027e-11	0.98	0	0.568	NaN
CCL5	SDC1	Enteroendocrine	NK cells	0.0001007	1e-07	1.356e-05	4.759e-07	1.007e-11	6.452e-12	1.561	0	0.571	NaN
CCL5	SDC4	Enteroendocrine	NK cells	0.0001007	3.041e-06	1.356e-05	2.552e-06	3.062e-10	3.46e-11	8.849	0	0.001	NaN
CCL7	ACKR2	Enteroendocrine	NK cells	1e-07	2.167e-06	3.857e-05	1.294e-06	2.167e-13	4.99e-11	0.004	0	0.62	NaN
CCL7	ACKR4	Enteroendocrine	NK cells	1e-07	1e-07	3.857e-05	3.4e-07	1e-14	1.311e-11	0.001	0	0.594	NaN
CCL7	CCR1	Enteroendocrine	NK cells	1e-07	5.395e-06	3.857e-05	6.944e-06	5.395e-13	2.678e-10	0.002	0	0.628	NaN
CCL7	CCR10	Enteroendocrine	NK cells	1e-07	1e-07	3.857e-05	5.992e-07	1e-14	2.311e-11	0	0	0.577	NaN
CCL7	CCR2	Enteroendocrine	NK cells	1e-07	1e-07	3.857e-05	1e-07	1e-14	3.857e-12	0.003	0	0.64	NaN
CCL7	CCR3	Enteroendocrine	NK cells	1e-07	1e-07	3.857e-05	2.112e-06	1e-14	8.146e-11	0	0	0.593	NaN
CCL7	CCR5	Enteroendocrine	NK cells	1e-07	3.216e-06	3.857e-05	2.442e-06	3.216e-13	9.418e-11	0.003	0	0.615	NaN
CCL7	CXCR3	Enteroendocrine	NK cells	1e-07	0.0002008	3.857e-05	0.0001074	2.008e-11	4.144e-09	0.005	0	0.638	NaN
CCL8	ACKR2	Enteroendocrine	NK cells	1.067e-06	2.167e-06	1e-07	1.294e-06	2.313e-12	1.294e-13	17.879	0	0.007	NaN
CCL8	ACKR4	Enteroendocrine	NK cells	1.067e-06	1e-07	1e-07	3.4e-07	1.067e-13	3.4e-14	3.139	0	0.554	NaN
CCL8	CCR1	Enteroendocrine	NK cells	1.067e-06	5.395e-06	1e-07	6.944e-06	5.758e-12	6.944e-13	8.293	0	0.092	NaN
CCL8	CCR2	Enteroendocrine	NK cells	1.067e-06	1e-07	1e-07	1e-07	1.067e-13	1e-14	10.673	0	0.014	NaN
CCL8	CCR3	Enteroendocrine	NK cells	1.067e-06	1e-07	1e-07	2.112e-06	1.067e-13	2.112e-13	0.505	0	0.63	NaN
CCL8	CCR5	Enteroendocrine	NK cells	1.067e-06	3.216e-06	1e-07	2.442e-06	3.432e-12	2.442e-13	14.057	0	0.015	NaN
CD14	ITGA4	Enteroendocrine	NK cells	1.894e-06	0.000112	8.915e-06	0.0001429	2.122e-10	1.274e-09	0.167	0	0.649	NaN
CD14	ITGB1	Enteroendocrine	NK cells	1.894e-06	0.0002282	8.915e-06	0.0002876	4.323e-10	2.564e-09	0.169	0	0.652	NaN
CD24	SELP	Enteroendocrine	NK cells	0.0006463	1e-07	0.0004089	1e-07	6.463e-11	4.089e-11	1.581	0	0.01	NaN
CD34	SELL	Enteroendocrine	NK cells	1e-07	3.138e-05	1e-07	3.127e-06	3.138e-12	3.127e-13	10.034	0	0	NaN
CD34	SELP	Enteroendocrine	NK cells	1e-07	1e-07	1e-07	1e-07	1e-14	1e-14	1	0	NaN	NaN
CD40LG	CD40	Enteroendocrine	NK cells	9.314e-06	1.4e-06	1e-07	3.369e-06	1.304e-11	3.369e-13	38.698	0	0.39	NaN
CD40LG	ITGAM	Enteroendocrine	NK cells	9.314e-06	7.893e-06	1e-07	2.74e-06	7.352e-11	2.74e-13	268.365	0	0	NaN
CD40LG	ITGB2	Enteroendocrine	NK cells	9.314e-06	0.0001344	1e-07	8.416e-05	1.252e-09	8.416e-12	148.723	0	0	NaN
CD40LG	TRAF3	Enteroendocrine	NK cells	9.314e-06	4.092e-05	1e-07	2.887e-05	3.811e-10	2.887e-12	131.997	0	0	NaN
CD55	CR1	Enteroendocrine	NK cells	0.000282	4.485e-07	0.0009335	1.004e-06	1.265e-10	9.376e-10	0.135	0	0.775	NaN
CD70	CD27	Enteroendocrine	NK cells	1.778e-06	3.726e-05	1e-07	1.722e-05	6.626e-11	1.722e-12	38.478	0	0	NaN
CDH1	CDH2	Enteroendocrine	NK cells	0.0002663	1e-07	0.0004858	3.872e-07	2.663e-11	1.881e-10	0.142	0	0.716	NaN
CDH1	EGFR	Enteroendocrine	NK cells	0.0002663	1e-07	0.0004858	1e-07	2.663e-11	4.858e-11	0.548	0	0.997	NaN
CDH1	ERBB3	Enteroendocrine	NK cells	0.0002663	6.182e-07	0.0004858	1.825e-06	1.646e-10	8.864e-10	0.186	0	0.813	NaN
CDH1	IGF1R	Enteroendocrine	NK cells	0.0002663	1.75e-05	0.0004858	4.083e-05	4.661e-09	1.983e-08	0.235	1	0.998	1
CDH1	ITGAE	Enteroendocrine	NK cells	0.0002663	0.0002693	0.0004858	0.0003186	7.171e-08	1.548e-07	0.463	1	0.997	1
CDH1	ITGB7	Enteroendocrine	NK cells	0.0002663	8.256e-05	0.0004858	5.446e-05	2.199e-08	2.646e-08	0.831	1	0.738	1
CDH1	KLRG1	Enteroendocrine	NK cells	0.0002663	1.626e-05	0.0004858	3.003e-05	4.33e-09	1.459e-08	0.297	0	0.984	NaN
CDH1	LRP5	Enteroendocrine	NK cells	0.0002663	9.213e-07	0.0004858	1.035e-06	2.453e-10	5.027e-10	0.488	0	0.77	NaN
CDH1	PTPRF	Enteroendocrine	NK cells	0.0002663	1.203e-05	0.0004858	3.848e-06	3.203e-09	1.869e-09	1.713	0	0.151	NaN
CDH1	PTPRM	Enteroendocrine	NK cells	0.0002663	1.33e-06	0.0004858	9.104e-07	3.541e-10	4.422e-10	0.801	0	0.591	NaN
CELA3B	CHRM3	Enteroendocrine	NK cells	1.884e-05	1e-07	4.859e-05	1e-07	1.884e-12	4.859e-12	0.388	0	0.847	NaN
CEL	CXCR4	Enteroendocrine	NK cells	1e-07	0.0006326	4.389e-06	0.0007526	6.326e-11	3.303e-09	0.019	0	0.834	NaN
CFH	ITGAM	Enteroendocrine	NK cells	6.877e-07	7.893e-06	1e-07	2.74e-06	5.428e-12	2.74e-13	19.815	0	0	NaN
CFH	SELL	Enteroendocrine	NK cells	6.877e-07	3.138e-05	1e-07	3.127e-06	2.158e-11	3.127e-13	69.008	0	0	NaN
CGA	SIRPA	Enteroendocrine	NK cells	1e-07	1.587e-06	5.534e-07	1.469e-06	1.587e-13	8.128e-13	0.195	0	0.6	NaN
CGA	TSHR	Enteroendocrine	NK cells	1e-07	1.072e-06	5.534e-07	8.671e-07	1.072e-13	4.799e-13	0.223	0	0.614	NaN
CGN	F11R	Enteroendocrine	NK cells	4.373e-05	4.647e-06	6.013e-05	1.467e-05	2.032e-10	8.82e-10	0.23	0	0.948	NaN
CGN	OCLN	Enteroendocrine	NK cells	4.373e-05	7.147e-06	6.013e-05	1.426e-05	3.125e-10	8.577e-10	0.364	0	0.926	NaN
CGN	TGFBR1	Enteroendocrine	NK cells	4.373e-05	3.532e-05	6.013e-05	3.236e-05	1.544e-09	1.946e-09	0.793	1	0.75	1
CGN	TGFBR2	Enteroendocrine	NK cells	4.373e-05	6.278e-05	6.013e-05	8.188e-05	2.745e-09	4.924e-09	0.558	1	0.885	1
CLCF1	CNTFR	Enteroendocrine	NK cells	1.316e-05	1e-07	1.108e-05	1e-07	1.316e-12	1.108e-12	1.188	0	0.411	NaN
CLCF1	CRLF1	Enteroendocrine	NK cells	1.316e-05	1e-07	1.108e-05	3.885e-07	1.316e-12	4.304e-12	0.306	0	0.683	NaN
CLCF1	IL6ST	Enteroendocrine	NK cells	1.316e-05	1.144e-05	1.108e-05	1.947e-05	1.506e-10	2.157e-10	0.698	0	0.678	NaN
CLCF1	LIFR	Enteroendocrine	NK cells	1.316e-05	1e-07	1.108e-05	4.913e-07	1.316e-12	5.444e-12	0.242	0	0.628	NaN
CLEC11A	KIT	Enteroendocrine	NK cells	2.558e-05	4.629e-05	8.237e-06	5.228e-05	1.184e-09	4.306e-10	2.75	1	0.04	0.17
CNTF	CNTFR	Enteroendocrine	NK cells	1e-07	1e-07	1e-07	1e-07	1e-14	1e-14	1	0	NaN	NaN
CNTF	IL6R	Enteroendocrine	NK cells	1e-07	1.081e-06	1e-07	1.702e-06	1.081e-13	1.702e-13	0.635	0	0.672	NaN
CNTF	IL6ST	Enteroendocrine	NK cells	1e-07	1.144e-05	1e-07	1.947e-05	1.144e-12	1.947e-12	0.588	0	0.931	NaN
CNTF	LIFR	Enteroendocrine	NK cells	1e-07	1e-07	1e-07	4.913e-07	1e-14	4.913e-14	0.204	0	0.662	NaN
CNTN2	CNTN1	Enteroendocrine	NK cells	1e-07	1e-07	9.74e-07	1e-07	1e-14	9.74e-14	0.103	0	0.641	NaN
CNTN2	CNTNAP2	Enteroendocrine	NK cells	1e-07	1e-07	9.74e-07	9.617e-07	1e-14	9.367e-13	0.011	0	0.609	NaN
CNTN2	NRCAM	Enteroendocrine	NK cells	1e-07	8.283e-07	9.74e-07	8.164e-07	8.283e-14	7.952e-13	0.104	0	0.571	NaN
CNTN2	NRP1	Enteroendocrine	NK cells	1e-07	1e-07	9.74e-07	2.516e-06	1e-14	2.451e-12	0.004	0	0.583	NaN
CNTN4	PTPRG	Enteroendocrine	NK cells	1e-07	1e-07	1e-07	5.726e-07	1e-14	5.726e-14	0.175	0	0.677	NaN
COL11A1	DDR1	Enteroendocrine	NK cells	1e-07	1e-07	1e-07	3.303e-06	1e-14	3.303e-13	0.03	0	0.883	NaN
COL11A1	ITGA2	Enteroendocrine	NK cells	1e-07	1.895e-06	1e-07	7.705e-06	1.895e-13	7.705e-13	0.246	0	0.951	NaN
COL11A1	ITGB1	Enteroendocrine	NK cells	1e-07	0.0002282	1e-07	0.0002876	2.282e-11	2.876e-11	0.793	0	0.997	NaN
COL14A1	CD44	Enteroendocrine	NK cells	1e-07	0.0006313	8.593e-07	0.0004248	6.313e-11	3.65e-10	0.173	0	0.623	NaN
COL18A1	GPC1	Enteroendocrine	NK cells	7.236e-06	2.843e-06	1.854e-05	2.899e-06	2.057e-11	5.375e-11	0.383	0	0.754	NaN
COL18A1	GPC4	Enteroendocrine	NK cells	7.236e-06	1e-07	1.854e-05	1e-07	7.236e-13	1.854e-12	0.39	0	0.802	NaN
COL18A1	ITGA5	Enteroendocrine	NK cells	7.236e-06	3.656e-05	1.854e-05	3.991e-05	2.646e-10	7.4e-10	0.358	1	0.786	1
COL18A1	ITGB1	Enteroendocrine	NK cells	7.236e-06	0.0002282	1.854e-05	0.0002876	1.651e-09	5.333e-09	0.31	1	0.83	1
COL18A1	KDR	Enteroendocrine	NK cells	7.236e-06	5.498e-07	1.854e-05	2.439e-07	3.978e-12	4.523e-12	0.88	0	0.579	NaN
COL1A1	CD36	Enteroendocrine	NK cells	1.118e-06	1e-07	2.463e-06	1.78e-06	1.118e-13	4.384e-12	0.025	0	0.647	NaN
COL1A1	CD44	Enteroendocrine	NK cells	1.118e-06	0.0006313	2.463e-06	0.0004248	7.057e-10	1.046e-09	0.674	0	0.629	NaN
COL1A1	CD93	Enteroendocrine	NK cells	1.118e-06	7.181e-06	2.463e-06	1.45e-05	8.028e-12	3.573e-11	0.225	0	0.711	NaN
COL1A1	DDR1	Enteroendocrine	NK cells	1.118e-06	1e-07	2.463e-06	3.303e-06	1.118e-13	8.136e-12	0.014	0	0.693	NaN
COL1A1	DDR2	Enteroendocrine	NK cells	1.118e-06	1.57e-06	2.463e-06	1.919e-06	1.755e-12	4.728e-12	0.371	0	0.64	NaN
COL1A1	FLT4	Enteroendocrine	NK cells	1.118e-06	1e-07	2.463e-06	4.169e-07	1.118e-13	1.027e-12	0.109	0	0.602	NaN
COL1A1	ITGA1	Enteroendocrine	NK cells	1.118e-06	0.0002561	2.463e-06	0.0005709	2.863e-10	1.406e-09	0.204	0	0.727	NaN
COL1A1	ITGA11	Enteroendocrine	NK cells	1.118e-06	6.249e-07	2.463e-06	2.254e-06	6.986e-13	5.552e-12	0.126	0	0.685	NaN
COL1A1	ITGA2	Enteroendocrine	NK cells	1.118e-06	1.895e-06	2.463e-06	7.705e-06	2.119e-12	1.898e-11	0.112	0	0.702	NaN
COL1A1	ITGA5	Enteroendocrine	NK cells	1.118e-06	3.656e-05	2.463e-06	3.991e-05	4.087e-11	9.83e-11	0.416	0	0.676	NaN
COL1A1	ITGAV	Enteroendocrine	NK cells	1.118e-06	1.821e-05	2.463e-06	2.851e-05	2.036e-11	7.024e-11	0.29	0	0.705	NaN
COL1A1	ITGB1	Enteroendocrine	NK cells	1.118e-06	0.0002282	2.463e-06	0.0002876	2.551e-10	7.084e-10	0.36	0	0.695	NaN
COL1A1	TMPRSS6	Enteroendocrine	NK cells	1.118e-06	1e-07	2.463e-06	1.112e-06	1.118e-13	2.738e-12	0.041	0	0.641	NaN
COL1A2	CD36	Enteroendocrine	NK cells	1e-07	1e-07	3.449e-07	1.78e-06	1e-14	6.138e-13	0.016	0	0.623	NaN
COL1A2	CD44	Enteroendocrine	NK cells	1e-07	0.0006313	3.449e-07	0.0004248	6.313e-11	1.465e-10	0.431	0	0.647	NaN
COL1A2	CD93	Enteroendocrine	NK cells	1e-07	7.181e-06	3.449e-07	1.45e-05	7.181e-13	5.002e-12	0.144	0	0.675	NaN
COL1A2	FLT4	Enteroendocrine	NK cells	1e-07	1e-07	3.449e-07	4.169e-07	1e-14	1.438e-13	0.07	0	0.585	NaN
COL1A2	ITGA1	Enteroendocrine	NK cells	1e-07	0.0002561	3.449e-07	0.0005709	2.561e-11	1.969e-10	0.13	0	0.679	NaN
COL1A2	ITGA11	Enteroendocrine	NK cells	1e-07	6.249e-07	3.449e-07	2.254e-06	6.249e-14	7.774e-13	0.08	0	0.657	NaN
COL1A2	ITGA2	Enteroendocrine	NK cells	1e-07	1.895e-06	3.449e-07	7.705e-06	1.895e-13	2.657e-12	0.071	0	0.67	NaN
COL1A2	ITGA2B	Enteroendocrine	NK cells	1e-07	1e-07	3.449e-07	2.702e-07	1e-14	9.32e-14	0.107	0	0.601	NaN
COL1A2	ITGAV	Enteroendocrine	NK cells	1e-07	1.821e-05	3.449e-07	2.851e-05	1.821e-12	9.834e-12	0.185	0	0.667	NaN
COL1A2	ITGB1	Enteroendocrine	NK cells	1e-07	0.0002282	3.449e-07	0.0002876	2.282e-11	9.919e-11	0.23	0	0.669	NaN
COL1A2	ITGB3	Enteroendocrine	NK cells	1e-07	1e-07	3.449e-07	8.857e-07	1e-14	3.055e-13	0.033	0	0.599	NaN
COL2A1	DDR1	Enteroendocrine	NK cells	1e-07	1e-07	2.704e-07	3.303e-06	1e-14	8.931e-13	0.011	0	0.638	NaN
COL2A1	ITGA1	Enteroendocrine	NK cells	1e-07	0.0002561	2.704e-07	0.0005709	2.561e-11	1.544e-10	0.166	0	0.632	NaN
COL2A1	ITGA10	Enteroendocrine	NK cells	1e-07	2.559e-06	2.704e-07	2.184e-06	2.559e-13	5.906e-13	0.433	0	0.593	NaN
COL2A1	ITGA2	Enteroendocrine	NK cells	1e-07	1.895e-06	2.704e-07	7.705e-06	1.895e-13	2.084e-12	0.091	0	0.633	NaN
COL2A1	ITGA2B	Enteroendocrine	NK cells	1e-07	1e-07	2.704e-07	2.702e-07	1e-14	7.307e-14	0.137	0	0.565	NaN
COL2A1	ITGB1	Enteroendocrine	NK cells	1e-07	0.0002282	2.704e-07	0.0002876	2.282e-11	7.777e-11	0.293	0	0.617	NaN
COL2A1	MAG	Enteroendocrine	NK cells	1e-07	6.94e-07	2.704e-07	3.577e-07	6.94e-14	9.673e-14	0.717	0	0.554	NaN
COL2A1	TNFRSF10A	Enteroendocrine	NK cells	1e-07	2.061e-06	2.704e-07	8.851e-07	2.061e-13	2.394e-13	0.861	0	0.552	NaN
COL3A1	DDR1	Enteroendocrine	NK cells	2.34e-06	1e-07	6.633e-07	3.303e-06	2.34e-13	2.191e-12	0.107	0	0.629	NaN
COL3A1	DDR2	Enteroendocrine	NK cells	2.34e-06	1.57e-06	6.633e-07	1.919e-06	3.675e-12	1.273e-12	2.886	0	0.361	NaN
COL3A1	ITGA2	Enteroendocrine	NK cells	2.34e-06	1.895e-06	6.633e-07	7.705e-06	4.435e-12	5.111e-12	0.868	0	0.569	NaN
COL3A1	ITGB1	Enteroendocrine	NK cells	2.34e-06	0.0002282	6.633e-07	0.0002876	5.34e-10	1.908e-10	2.799	0	0.372	NaN
COL3A1	MAG	Enteroendocrine	NK cells	2.34e-06	6.94e-07	6.633e-07	3.577e-07	1.624e-12	2.373e-13	6.845	0	0.301	NaN
COL4A1	CD47	Enteroendocrine	NK cells	1e-07	0.0001747	4.221e-07	0.0001434	1.747e-11	6.054e-11	0.289	0	0.756	NaN
COL4A1	CD93	Enteroendocrine	NK cells	1e-07	7.181e-06	4.221e-07	1.45e-05	7.181e-13	6.122e-12	0.117	0	0.775	NaN
COL4A1	ITGA1	Enteroendocrine	NK cells	1e-07	0.0002561	4.221e-07	0.0005709	2.561e-11	2.41e-10	0.106	0	0.795	NaN
COL4A1	ITGA2	Enteroendocrine	NK cells	1e-07	1.895e-06	4.221e-07	7.705e-06	1.895e-13	3.252e-12	0.058	0	0.79	NaN
COL4A1	ITGAV	Enteroendocrine	NK cells	1e-07	1.821e-05	4.221e-07	2.851e-05	1.821e-12	1.204e-11	0.151	0	0.781	NaN
COL4A1	ITGB1	Enteroendocrine	NK cells	1e-07	0.0002282	4.221e-07	0.0002876	2.282e-11	1.214e-10	0.188	0	0.78	NaN
COL4A1	ITGB8	Enteroendocrine	NK cells	1e-07	4.847e-07	4.221e-07	2.726e-06	4.847e-14	1.151e-12	0.042	0	0.702	NaN
COL4A2	CD93	Enteroendocrine	NK cells	2.361e-06	7.181e-06	3.311e-06	1.45e-05	1.696e-11	4.802e-11	0.353	0	0.799	NaN
COL4A4	CD47	Enteroendocrine	NK cells	1e-07	0.0001747	3.976e-07	0.0001434	1.747e-11	5.702e-11	0.306	0	0.715	NaN
COL4A4	CD93	Enteroendocrine	NK cells	1e-07	7.181e-06	3.976e-07	1.45e-05	7.181e-13	5.766e-12	0.125	0	0.73	NaN
COL4A4	ITGA1	Enteroendocrine	NK cells	1e-07	0.0002561	3.976e-07	0.0005709	2.561e-11	2.27e-10	0.113	0	0.748	NaN
COL4A4	ITGA2	Enteroendocrine	NK cells	1e-07	1.895e-06	3.976e-07	7.705e-06	1.895e-13	3.064e-12	0.062	0	0.726	NaN
COL4A4	ITGAV	Enteroendocrine	NK cells	1e-07	1.821e-05	3.976e-07	2.851e-05	1.821e-12	1.134e-11	0.161	0	0.737	NaN
COL4A4	ITGB1	Enteroendocrine	NK cells	1e-07	0.0002282	3.976e-07	0.0002876	2.282e-11	1.143e-10	0.2	0	0.735	NaN
COL4A5	CD47	Enteroendocrine	NK cells	1e-07	0.0001747	1e-07	0.0001434	1.747e-11	1.434e-11	1.218	0	0.015	NaN
COL4A5	CD93	Enteroendocrine	NK cells	1e-07	7.181e-06	1e-07	1.45e-05	7.181e-13	1.45e-12	0.495	0	0.916	NaN
COL4A5	ITGA1	Enteroendocrine	NK cells	1e-07	0.0002561	1e-07	0.0005709	2.561e-11	5.709e-11	0.449	0	1	NaN
COL4A5	ITGA2	Enteroendocrine	NK cells	1e-07	1.895e-06	1e-07	7.705e-06	1.895e-13	7.705e-13	0.246	0	0.951	NaN
COL4A5	ITGAV	Enteroendocrine	NK cells	1e-07	1.821e-05	1e-07	2.851e-05	1.821e-12	2.851e-12	0.639	0	0.944	NaN
COL4A5	ITGB1	Enteroendocrine	NK cells	1e-07	0.0002282	1e-07	0.0002876	2.282e-11	2.876e-11	0.793	0	0.997	NaN
COL5A1	ITGA1	Enteroendocrine	NK cells	1.853e-06	0.0002561	6.106e-07	0.0005709	4.746e-10	3.486e-10	1.362	0	0.549	NaN
COL5A1	ITGB1	Enteroendocrine	NK cells	1.853e-06	0.0002282	6.106e-07	0.0002876	4.229e-10	1.756e-10	2.408	0	0.425	NaN
COL5A1	SDC3	Enteroendocrine	NK cells	1.853e-06	1e-07	6.106e-07	3.181e-07	1.853e-13	1.942e-13	0.954	0	0.568	NaN
COL5A2	DDR1	Enteroendocrine	NK cells	5.887e-06	1e-07	2.066e-06	3.303e-06	5.887e-13	6.823e-12	0.086	0	0.641	NaN
COL5A2	ITGA1	Enteroendocrine	NK cells	5.887e-06	0.0002561	2.066e-06	0.0005709	1.508e-09	1.179e-09	1.278	0	0.586	NaN
COL5A2	ITGB1	Enteroendocrine	NK cells	5.887e-06	0.0002282	2.066e-06	0.0002876	1.343e-09	5.941e-10	2.261	0	0.499	NaN
COL5A3	SDC3	Enteroendocrine	NK cells	1e-07	1e-07	1e-07	3.181e-07	1e-14	3.181e-14	0.314	0	0.662	NaN
COL6A1	ITGA1	Enteroendocrine	NK cells	1.804e-05	0.0002561	6.336e-06	0.0005709	4.621e-09	3.617e-09	1.278	0	0.332	NaN
COL6A1	ITGA2	Enteroendocrine	NK cells	1.804e-05	1.895e-06	6.336e-06	7.705e-06	3.42e-11	4.882e-11	0.701	0	0.58	NaN
COL6A1	ITGA6	Enteroendocrine	NK cells	1.804e-05	6.263e-06	6.336e-06	8.053e-06	1.13e-10	5.102e-11	2.215	0	0.153	NaN
COL6A1	ITGB1	Enteroendocrine	NK cells	1.804e-05	0.0002282	6.336e-06	0.0002876	4.118e-09	1.822e-09	2.26	0	0.049	NaN
COL6A2	ITGA1	Enteroendocrine	NK cells	3.767e-06	0.0002561	1.499e-06	0.0005709	9.647e-10	8.558e-10	1.127	0	0.516	NaN
COL6A2	ITGA2	Enteroendocrine	NK cells	3.767e-06	1.895e-06	1.499e-06	7.705e-06	7.139e-12	1.155e-11	0.618	0	0.662	NaN
COL6A2	ITGB1	Enteroendocrine	NK cells	3.767e-06	0.0002282	1.499e-06	0.0002876	8.595e-10	4.311e-10	1.994	0	0.218	NaN
COL6A3	ITGA1	Enteroendocrine	NK cells	8.939e-06	0.0002561	1.231e-06	0.0005709	2.289e-09	7.026e-10	3.258	0	0.277	NaN
COL6A3	ITGA2	Enteroendocrine	NK cells	8.939e-06	1.895e-06	1.231e-06	7.705e-06	1.694e-11	9.483e-12	1.786	0	0.479	NaN
COL6A3	ITGB1	Enteroendocrine	NK cells	8.939e-06	0.0002282	1.231e-06	0.0002876	2.04e-09	3.54e-10	5.763	0	0.069	NaN
COL7A1	ITGA2	Enteroendocrine	NK cells	9.742e-07	1.895e-06	3.168e-06	7.705e-06	1.846e-12	2.441e-11	0.076	0	0.687	NaN
COL7A1	ITGB1	Enteroendocrine	NK cells	9.742e-07	0.0002282	3.168e-06	0.0002876	2.223e-10	9.111e-10	0.244	0	0.687	NaN
COL8A1	ITGA1	Enteroendocrine	NK cells	5.835e-07	0.0002561	1.158e-06	0.0005709	1.494e-10	6.61e-10	0.226	0	0.646	NaN
COL8A1	ITGA2	Enteroendocrine	NK cells	5.835e-07	1.895e-06	1.158e-06	7.705e-06	1.106e-12	8.921e-12	0.124	0	0.679	NaN
COL9A1	MAG	Enteroendocrine	NK cells	1e-07	6.94e-07	1e-07	3.577e-07	6.94e-14	3.577e-14	1.94	0	0.435	NaN
COL9A2	MAG	Enteroendocrine	NK cells	1.669e-06	6.94e-07	3.083e-06	3.577e-07	1.158e-12	1.103e-12	1.05	0	0.575	NaN
COL9A3	MAG	Enteroendocrine	NK cells	1.328e-06	6.94e-07	1.766e-06	3.577e-07	9.22e-13	6.319e-13	1.459	0	0.531	NaN
CPAMD8	SCTR	Enteroendocrine	NK cells	1e-07	1e-07	1.187e-06	1e-07	1e-14	1.187e-13	0.084	0	0.615	NaN
CP	SLC40A1	Enteroendocrine	NK cells	1e-07	9.77e-07	3.202e-07	3.36e-06	9.77e-14	1.076e-12	0.091	0	0.636	NaN
CSF1	CSF1R	Enteroendocrine	NK cells	4.174e-06	1e-07	4.09e-06	1.025e-06	4.174e-13	4.194e-12	0.1	0	0.591	NaN
CSF2	CSF1R	Enteroendocrine	NK cells	4.697e-07	1e-07	3.348e-07	1.025e-06	4.697e-14	3.433e-13	0.137	0	0.591	NaN
CSF2	CSF2RA	Enteroendocrine	NK cells	4.697e-07	3.621e-06	3.348e-07	5.918e-06	1.7e-12	1.981e-12	0.858	0	0.589	NaN
CSF2	CSF2RB	Enteroendocrine	NK cells	4.697e-07	5.141e-07	3.348e-07	1.008e-06	2.415e-13	3.374e-13	0.716	0	0.587	NaN
CSF2	CSF3R	Enteroendocrine	NK cells	4.697e-07	1.343e-06	3.348e-07	5.091e-07	6.308e-13	1.704e-13	3.701	0	0.476	NaN
CSF2	IL3RA	Enteroendocrine	NK cells	4.697e-07	1e-07	3.348e-07	2.212e-06	4.697e-14	7.405e-13	0.063	0	0.646	NaN
CSF2	ITGA9	Enteroendocrine	NK cells	4.697e-07	1e-07	3.348e-07	1e-07	4.697e-14	3.348e-14	1.403	0	0.567	NaN
CSF2	ITGB1	Enteroendocrine	NK cells	4.697e-07	0.0002282	3.348e-07	0.0002876	1.072e-10	9.628e-11	1.113	0	0.592	NaN
CSF2	SDC2	Enteroendocrine	NK cells	4.697e-07	4.018e-06	3.348e-07	1.851e-06	1.887e-12	6.198e-13	3.044	0	0.498	NaN
CSF3	CSF1R	Enteroendocrine	NK cells	4.758e-06	1e-07	1e-07	1.025e-06	4.758e-13	1.025e-13	4.64	0	0.558	NaN
CSF3	CSF3R	Enteroendocrine	NK cells	4.758e-06	1.343e-06	1e-07	5.091e-07	6.391e-12	5.091e-14	125.525	0	0.003	NaN
CTF1	IL6ST	Enteroendocrine	NK cells	1e-07	1.144e-05	1e-07	1.947e-05	1.144e-12	1.947e-12	0.588	0	0.931	NaN
CTF1	LIFR	Enteroendocrine	NK cells	1e-07	1e-07	1e-07	4.913e-07	1e-14	4.913e-14	0.204	0	0.662	NaN
CTGF	ERBB4	Enteroendocrine	NK cells	1.407e-05	1e-07	1.708e-05	1e-07	1.407e-12	1.708e-12	0.824	0	0.669	NaN
CTGF	ITGA5	Enteroendocrine	NK cells	1.407e-05	3.656e-05	1.708e-05	3.991e-05	5.144e-10	6.815e-10	0.755	1	0.688	1
CTGF	ITGAM	Enteroendocrine	NK cells	1.407e-05	7.893e-06	1.708e-05	2.74e-06	1.111e-10	4.678e-11	2.374	0	0.151	NaN
CTGF	ITGB2	Enteroendocrine	NK cells	1.407e-05	0.0001344	1.708e-05	8.416e-05	1.891e-09	1.437e-09	1.316	1	0.393	0.967
CTGF	LRP1	Enteroendocrine	NK cells	1.407e-05	1e-07	1.708e-05	1.421e-06	1.407e-12	2.427e-11	0.058	0	0.812	NaN
CTGF	LRP6	Enteroendocrine	NK cells	1.407e-05	3.924e-07	1.708e-05	2.236e-07	5.522e-12	3.818e-12	1.446	0	0.468	NaN
CTGF	NTRK1	Enteroendocrine	NK cells	1.407e-05	1e-07	1.708e-05	9.808e-07	1.407e-12	1.675e-11	0.084	0	0.762	NaN
CTHRC1	FZD3	Enteroendocrine	NK cells	8.649e-06	7.435e-07	3.139e-06	2.084e-06	6.43e-12	6.541e-12	0.983	0	0.498	NaN
CTHRC1	FZD5	Enteroendocrine	NK cells	8.649e-06	1e-07	3.139e-06	5.014e-07	8.649e-13	1.574e-12	0.55	0	0.594	NaN
CTHRC1	FZD6	Enteroendocrine	NK cells	8.649e-06	4.294e-06	3.139e-06	2.415e-06	3.714e-11	7.58e-12	4.899	0	0.003	NaN
CUBN	LRP2	Enteroendocrine	NK cells	1e-07	1e-07	2.145e-06	1e-07	1e-14	2.145e-13	0.047	0	0.716	NaN
CX3CL1	CX3CR1	Enteroendocrine	NK cells	1e-07	1.944e-06	5.937e-07	1.689e-06	1.944e-13	1.003e-12	0.194	0	0.648	NaN
CXCL10	CCR3	Enteroendocrine	NK cells	7.212e-06	1e-07	1e-07	2.112e-06	7.212e-13	2.112e-13	3.415	0	0.55	NaN
CXCL10	CXCR3	Enteroendocrine	NK cells	7.212e-06	0.0002008	1e-07	0.0001074	1.448e-09	1.074e-11	134.768	0	0	NaN
CXCL10	SDC4	Enteroendocrine	NK cells	7.212e-06	3.041e-06	1e-07	2.552e-06	2.193e-11	2.552e-13	85.934	0	0	NaN
CXCL11	ACKR3	Enteroendocrine	NK cells	3.643e-06	3.451e-06	1e-07	2.126e-06	1.257e-11	2.126e-13	59.119	0	0.007	NaN
CXCL11	CCR3	Enteroendocrine	NK cells	3.643e-06	1e-07	1e-07	2.112e-06	3.643e-13	2.112e-13	1.725	0	0.58	NaN
CXCL11	CXCR3	Enteroendocrine	NK cells	3.643e-06	0.0002008	1e-07	0.0001074	7.313e-10	1.074e-11	68.069	0	0	NaN
CXCL12	ACKR3	Enteroendocrine	NK cells	2.863e-07	3.451e-06	3.685e-06	2.126e-06	9.88e-13	7.836e-12	0.126	0	0.653	NaN
CXCL12	CCR4	Enteroendocrine	NK cells	2.863e-07	1e-07	3.685e-06	1.271e-06	2.863e-14	4.686e-12	0.006	0	0.659	NaN
CXCL12	CD4	Enteroendocrine	NK cells	2.863e-07	1.172e-06	3.685e-06	1.451e-06	3.354e-13	5.349e-12	0.063	0	0.677	NaN
CXCL12	CXCR3	Enteroendocrine	NK cells	2.863e-07	0.0002008	3.685e-06	0.0001074	5.748e-11	3.959e-10	0.145	0	0.692	NaN
CXCL12	CXCR4	Enteroendocrine	NK cells	2.863e-07	0.0006326	3.685e-06	0.0007526	1.811e-10	2.774e-09	0.065	0	0.709	NaN
CXCL12	ITGB1	Enteroendocrine	NK cells	2.863e-07	0.0002282	3.685e-06	0.0002876	6.533e-11	1.06e-09	0.062	0	0.712	NaN
CXCL12	SDC4	Enteroendocrine	NK cells	2.863e-07	3.041e-06	3.685e-06	2.552e-06	8.706e-13	9.405e-12	0.093	0	0.668	NaN
CXCL13	ACKR4	Enteroendocrine	NK cells	1e-07	1e-07	1e-07	3.4e-07	1e-14	3.4e-14	0.294	0	0.701	NaN
CXCL13	CCR10	Enteroendocrine	NK cells	1e-07	1e-07	1e-07	5.992e-07	1e-14	5.992e-14	0.167	0	0.734	NaN
CXCL13	CXCR3	Enteroendocrine	NK cells	1e-07	0.0002008	1e-07	0.0001074	2.008e-11	1.074e-11	1.869	0	0	NaN
CXCL13	CXCR5	Enteroendocrine	NK cells	1e-07	1e-07	1e-07	1.539e-06	1e-14	1.539e-13	0.065	0	0.819	NaN
CXCL13	HTR2A	Enteroendocrine	NK cells	1e-07	1e-07	1e-07	1e-07	1e-14	1e-14	1	0	NaN	NaN
CXCL13	OPRD1	Enteroendocrine	NK cells	1e-07	1e-07	1e-07	1e-07	1e-14	1e-14	1	0	NaN	NaN
CXCL16	CXCR6	Enteroendocrine	NK cells	3.802e-05	3.967e-05	5.549e-05	2.408e-05	1.508e-09	1.336e-09	1.129	1	0.393	0.967
CXCL1	CXCR2	Enteroendocrine	NK cells	5.308e-05	1e-07	8.63e-06	1e-07	5.308e-12	8.63e-13	6.15	0	0.009	NaN
CXCL2	CXCR2	Enteroendocrine	NK cells	6.26e-06	1e-07	1.125e-05	1e-07	6.26e-13	1.125e-12	0.557	0	0.693	NaN
CXCL2	XCR1	Enteroendocrine	NK cells	6.26e-06	1e-07	1.125e-05	1e-07	6.26e-13	1.125e-12	0.557	0	0.693	NaN
CXCL3	CXCR2	Enteroendocrine	NK cells	3.371e-05	1e-07	1.489e-05	1e-07	3.371e-12	1.489e-12	2.264	0	0.345	NaN
CXCL5	CXCR2	Enteroendocrine	NK cells	6.549e-07	1e-07	2.709e-06	1e-07	6.549e-14	2.709e-13	0.242	0	0.673	NaN
CXCL6	CXCR2	Enteroendocrine	NK cells	1e-07	1e-07	6.602e-07	1e-07	1e-14	6.602e-14	0.151	0	0.716	NaN
CXCL9	CCR3	Enteroendocrine	NK cells	8.455e-07	1e-07	1e-07	2.112e-06	8.455e-14	2.112e-13	0.4	0	0.601	NaN
CXCL9	CXCR3	Enteroendocrine	NK cells	8.455e-07	0.0002008	1e-07	0.0001074	1.697e-10	1.074e-11	15.8	0	0	NaN
CYR61	CAV1	Enteroendocrine	NK cells	1.591e-06	1e-07	9.506e-06	1.302e-06	1.591e-13	1.238e-11	0.013	0	0.696	NaN
CYR61	ITGA5	Enteroendocrine	NK cells	1.591e-06	3.656e-05	9.506e-06	3.991e-05	5.816e-11	3.794e-10	0.153	0	0.79	NaN
CYR61	ITGAM	Enteroendocrine	NK cells	1.591e-06	7.893e-06	9.506e-06	2.74e-06	1.256e-11	2.604e-11	0.482	0	0.718	NaN
CYR61	ITGAV	Enteroendocrine	NK cells	1.591e-06	1.821e-05	9.506e-06	2.851e-05	2.896e-11	2.711e-10	0.107	0	0.828	NaN
CYR61	ITGB2	Enteroendocrine	NK cells	1.591e-06	0.0001344	9.506e-06	8.416e-05	2.138e-10	8.001e-10	0.267	0	0.791	NaN
CYR61	ITGB3	Enteroendocrine	NK cells	1.591e-06	1e-07	9.506e-06	8.857e-07	1.591e-13	8.42e-12	0.019	0	0.72	NaN
CYR61	ITGB5	Enteroendocrine	NK cells	1.591e-06	1e-07	9.506e-06	1.628e-06	1.591e-13	1.548e-11	0.01	0	0.674	NaN
DCN	EGFR	Enteroendocrine	NK cells	7.23e-06	1e-07	2.139e-07	1e-07	7.23e-13	2.139e-14	33.793	0	0.004	NaN
DCN	ERBB4	Enteroendocrine	NK cells	7.23e-06	1e-07	2.139e-07	1e-07	7.23e-13	2.139e-14	33.793	0	0.004	NaN
DCN	MET	Enteroendocrine	NK cells	7.23e-06	2.392e-06	2.139e-07	1.512e-06	1.729e-11	3.236e-13	53.449	0	0	NaN
DEFB1	CCR6	Enteroendocrine	NK cells	6.877e-07	1e-07	1.913e-06	2.514e-06	6.877e-14	4.809e-12	0.014	0	0.647	NaN
DEFB4A	CCR6	Enteroendocrine	NK cells	9.079e-07	1e-07	1e-07	2.514e-06	9.079e-14	2.514e-13	0.361	0	0.63	NaN
DEFB4A	TLR4	Enteroendocrine	NK cells	9.079e-07	1e-07	1e-07	1.733e-06	9.079e-14	1.733e-13	0.524	0	0.611	NaN
DEFB4B	CCR6	Enteroendocrine	NK cells	1e-07	1e-07	1e-07	2.514e-06	1e-14	2.514e-13	0.04	0	0.851	NaN
DHH	BOC	Enteroendocrine	NK cells	1e-07	1.172e-06	1e-07	1.098e-06	1.172e-13	1.098e-13	1.067	0	0.528	NaN
DHH	CDON	Enteroendocrine	NK cells	1e-07	1e-07	1e-07	1e-07	1e-14	1e-14	1	0	NaN	NaN
DHH	HHIP	Enteroendocrine	NK cells	1e-07	3.403e-07	1e-07	1e-07	3.403e-14	1e-14	3.403	0	0.009	NaN
DHH	PTCH1	Enteroendocrine	NK cells	1e-07	6.639e-07	1e-07	1.271e-06	6.639e-14	1.271e-13	0.522	0	0.698	NaN
DHH	PTCH2	Enteroendocrine	NK cells	1e-07	5.051e-07	1e-07	3.034e-06	5.051e-14	3.034e-13	0.166	0	0.916	NaN
DKK1	KREMEN1	Enteroendocrine	NK cells	2.002e-05	7.616e-07	3.96e-05	1.83e-06	1.525e-11	7.247e-11	0.21	0	0.767	NaN
DKK1	KREMEN2	Enteroendocrine	NK cells	2.002e-05	1e-07	3.96e-05	3.537e-07	2.002e-12	1.4e-11	0.143	0	0.62	NaN
DKK1	LRP5	Enteroendocrine	NK cells	2.002e-05	9.213e-07	3.96e-05	1.035e-06	1.844e-11	4.098e-11	0.45	0	0.668	NaN
DKK1	LRP6	Enteroendocrine	NK cells	2.002e-05	3.924e-07	3.96e-05	2.236e-07	7.857e-12	8.853e-12	0.887	0	0.562	NaN
DKK2	KREMEN2	Enteroendocrine	NK cells	1e-07	1e-07	1e-07	3.537e-07	1e-14	3.537e-14	0.283	0	0.668	NaN
DKK2	LRP6	Enteroendocrine	NK cells	1e-07	3.924e-07	1e-07	2.236e-07	3.924e-14	2.236e-14	1.755	0	0.341	NaN
DLK1	NOTCH1	Enteroendocrine	NK cells	1.55e-05	3.831e-05	2.145e-05	4.782e-05	5.939e-10	1.026e-09	0.579	0	0.666	NaN
DLK1	NOTCH2	Enteroendocrine	NK cells	1.55e-05	2.239e-05	2.145e-05	1.442e-05	3.471e-10	3.092e-10	1.122	0	0.481	NaN
DLK1	NOTCH3	Enteroendocrine	NK cells	1.55e-05	1e-07	2.145e-05	2.561e-07	1.55e-12	5.494e-12	0.282	0	0.622	NaN
DLK1	NOTCH4	Enteroendocrine	NK cells	1.55e-05	2.286e-06	2.145e-05	2.018e-06	3.543e-11	4.328e-11	0.819	0	0.593	NaN
DLK2	NOTCH1	Enteroendocrine	NK cells	1e-07	3.831e-05	5.353e-07	4.782e-05	3.831e-12	2.56e-11	0.15	0	0.715	NaN
DLL1	NOTCH1	Enteroendocrine	NK cells	7.052e-05	3.831e-05	1.103e-05	4.782e-05	2.701e-09	5.274e-10	5.122	1	0	0
DLL1	NOTCH2	Enteroendocrine	NK cells	7.052e-05	2.239e-05	1.103e-05	1.442e-05	1.579e-09	1.59e-10	9.93	1	0	0
DLL1	NOTCH3	Enteroendocrine	NK cells	7.052e-05	1e-07	1.103e-05	2.561e-07	7.052e-12	2.825e-12	2.496	0	0.368	NaN
DLL1	NOTCH4	Enteroendocrine	NK cells	7.052e-05	2.286e-06	1.103e-05	2.018e-06	1.612e-10	2.225e-11	7.242	0	0.002	NaN
DLL3	NOTCH1	Enteroendocrine	NK cells	1e-07	3.831e-05	1e-07	4.782e-05	3.831e-12	4.782e-12	0.801	0	0.859	NaN
DLL3	NOTCH2	Enteroendocrine	NK cells	1e-07	2.239e-05	1e-07	1.442e-05	2.239e-12	1.442e-12	1.553	0	0.061	NaN
DLL3	NOTCH3	Enteroendocrine	NK cells	1e-07	1e-07	1e-07	2.561e-07	1e-14	2.561e-14	0.39	0	0.643	NaN
DLL3	NOTCH4	Enteroendocrine	NK cells	1e-07	2.286e-06	1e-07	2.018e-06	2.286e-13	2.018e-13	1.133	0	0.537	NaN
DLL4	NOTCH1	Enteroendocrine	NK cells	1.389e-05	3.831e-05	1.453e-05	4.782e-05	5.32e-10	6.949e-10	0.766	1	0.637	1
DLL4	NOTCH2	Enteroendocrine	NK cells	1.389e-05	2.239e-05	1.453e-05	1.442e-05	3.109e-10	2.095e-10	1.484	0	0.298	NaN
DLL4	NOTCH3	Enteroendocrine	NK cells	1.389e-05	1e-07	1.453e-05	2.561e-07	1.389e-12	3.722e-12	0.373	0	0.609	NaN
DLL4	NOTCH4	Enteroendocrine	NK cells	1.389e-05	2.286e-06	1.453e-05	2.018e-06	3.174e-11	2.932e-11	1.082	0	0.546	NaN
DUSP18	CD151	Enteroendocrine	NK cells	1.85e-05	5.351e-05	3.855e-05	4.595e-05	9.9e-10	1.772e-09	0.559	1	0.809	1
DUSP18	ITGA1	Enteroendocrine	NK cells	1.85e-05	0.0002561	3.855e-05	0.0005709	4.738e-09	2.201e-08	0.215	1	0.944	1
DUSP18	ITGA2	Enteroendocrine	NK cells	1.85e-05	1.895e-06	3.855e-05	7.705e-06	3.506e-11	2.971e-10	0.118	0	0.929	NaN
DUSP18	ITGA3	Enteroendocrine	NK cells	1.85e-05	4.722e-06	3.855e-05	2.336e-06	8.735e-11	9.006e-11	0.97	0	0.492	NaN
DUSP18	ITGA6	Enteroendocrine	NK cells	1.85e-05	6.263e-06	3.855e-05	8.053e-06	1.159e-10	3.105e-10	0.373	0	0.83	NaN
DUSP18	ITGA7	Enteroendocrine	NK cells	1.85e-05	1e-07	3.855e-05	1e-07	1.85e-12	3.855e-12	0.48	0	0.868	NaN
DUSP18	ITGB1	Enteroendocrine	NK cells	1.85e-05	0.0002282	3.855e-05	0.0002876	4.221e-09	1.109e-08	0.381	1	0.905	1
DUSP18	ITGB4	Enteroendocrine	NK cells	1.85e-05	5.981e-07	3.855e-05	4.104e-06	1.106e-11	1.582e-10	0.07	0	0.86	NaN
DUSP18	RPSA	Enteroendocrine	NK cells	1.85e-05	0.002096	3.855e-05	0.001697	3.878e-08	6.545e-08	0.593	1	0.823	1
EBI3	IL27RA	Enteroendocrine	NK cells	1e-07	0.0001214	1e-07	5.517e-05	1.214e-11	5.517e-12	2.201	0	0	NaN
EBI3	IL6ST	Enteroendocrine	NK cells	1e-07	1.144e-05	1e-07	1.947e-05	1.144e-12	1.947e-12	0.588	0	0.931	NaN
ECM1	CACHD1	Enteroendocrine	NK cells	4.832e-05	5.835e-07	0.0001226	4.276e-07	2.819e-11	5.24e-11	0.538	0	0.633	NaN
EDA	EDAR	Enteroendocrine	NK cells	2.865e-07	1e-07	1.161e-06	1e-07	2.865e-14	1.161e-13	0.247	0	0.756	NaN
EDIL3	ITGAV	Enteroendocrine	NK cells	1e-07	1.821e-05	6.237e-06	2.851e-05	1.821e-12	1.778e-10	0.01	0	0.697	NaN
EDIL3	ITGB5	Enteroendocrine	NK cells	1e-07	1e-07	6.237e-06	1.628e-06	1e-14	1.015e-11	0.001	0	0.667	NaN
EDN1	EDNRA	Enteroendocrine	NK cells	1.404e-06	1e-07	1.759e-05	1e-07	1.404e-13	1.759e-12	0.08	0	0.76	NaN
EDN1	EDNRB	Enteroendocrine	NK cells	1.404e-06	1e-07	1.759e-05	3.488e-07	1.404e-13	6.137e-12	0.023	0	0.599	NaN
EDN1	KEL	Enteroendocrine	NK cells	1.404e-06	1e-07	1.759e-05	6.202e-07	1.404e-13	1.091e-11	0.013	0	0.618	NaN
EDN2	EDNRA	Enteroendocrine	NK cells	1e-07	1e-07	1e-07	1e-07	1e-14	1e-14	1	0	NaN	NaN
EDN2	EDNRB	Enteroendocrine	NK cells	1e-07	1e-07	1e-07	3.488e-07	1e-14	3.488e-14	0.287	0	0.696	NaN
EDN2	KEL	Enteroendocrine	NK cells	1e-07	1e-07	1e-07	6.202e-07	1e-14	6.202e-14	0.161	0	0.645	NaN
EDN3	EDNRA	Enteroendocrine	NK cells	6.198e-06	1e-07	9.545e-06	1e-07	6.198e-13	9.545e-13	0.649	0	0.678	NaN
EDN3	EDNRB	Enteroendocrine	NK cells	6.198e-06	1e-07	9.545e-06	3.488e-07	6.198e-13	3.329e-12	0.186	0	0.639	NaN
EDN3	KEL	Enteroendocrine	NK cells	6.198e-06	1e-07	9.545e-06	6.202e-07	6.198e-13	5.92e-12	0.105	0	0.658	NaN
EFEMP1	EGFR	Enteroendocrine	NK cells	1e-07	1e-07	6.224e-07	1e-07	1e-14	6.224e-14	0.161	0	0.674	NaN
EFEMP2	AQP1	Enteroendocrine	NK cells	1e-07	1e-07	9.545e-07	7.106e-07	1e-14	6.783e-13	0.015	0	0.653	NaN
EFEMP2	CATSPER1	Enteroendocrine	NK cells	1e-07	1.211e-05	9.545e-07	1.088e-05	1.211e-12	1.039e-11	0.117	0	0.691	NaN
EFEMP2	LINGO1	Enteroendocrine	NK cells	1e-07	1e-07	9.545e-07	1e-07	1e-14	9.545e-14	0.105	0	0.739	NaN
EFEMP2	PLSCR4	Enteroendocrine	NK cells	1e-07	1e-07	9.545e-07	1e-07	1e-14	9.545e-14	0.105	0	0.739	NaN
EFNA1	EPHA1	Enteroendocrine	NK cells	2.119e-05	2.87e-05	3.522e-05	2.409e-05	6.079e-10	8.484e-10	0.717	0	0.796	NaN
EFNA1	EPHA2	Enteroendocrine	NK cells	2.119e-05	1e-07	3.522e-05	4.091e-06	2.119e-12	1.441e-10	0.015	0	0.897	NaN
EFNA1	EPHA3	Enteroendocrine	NK cells	2.119e-05	1e-07	3.522e-05	1e-07	2.119e-12	3.522e-12	0.601	0	0.9	NaN
EFNA1	EPHA4	Enteroendocrine	NK cells	2.119e-05	3.747e-05	3.522e-05	3.85e-05	7.938e-10	1.356e-09	0.585	1	0.828	1
EFNA1	EPHA5	Enteroendocrine	NK cells	2.119e-05	1e-07	3.522e-05	1e-07	2.119e-12	3.522e-12	0.601	0	0.9	NaN
EFNA1	EPHA6	Enteroendocrine	NK cells	2.119e-05	1e-07	3.522e-05	1e-07	2.119e-12	3.522e-12	0.601	0	0.9	NaN
EFNA1	EPHA7	Enteroendocrine	NK cells	2.119e-05	1e-07	3.522e-05	1e-07	2.119e-12	3.522e-12	0.601	0	0.9	NaN
EFNA1	EPHB1	Enteroendocrine	NK cells	2.119e-05	6.78e-07	3.522e-05	2.44e-07	1.436e-11	8.593e-12	1.671	0	0.523	NaN
EFNA1	EPHB6	Enteroendocrine	NK cells	2.119e-05	1.029e-05	3.522e-05	1.288e-05	2.18e-10	4.538e-10	0.48	0	0.878	NaN
EFNA2	EPHA1	Enteroendocrine	NK cells	6.877e-07	2.87e-05	1.307e-06	2.409e-05	1.973e-11	3.149e-11	0.627	0	0.623	NaN
EFNA2	EPHA2	Enteroendocrine	NK cells	6.877e-07	1e-07	1.307e-06	4.091e-06	6.877e-14	5.349e-12	0.013	0	0.655	NaN
EFNA2	EPHA3	Enteroendocrine	NK cells	6.877e-07	1e-07	1.307e-06	1e-07	6.877e-14	1.307e-13	0.526	0	0.638	NaN
EFNA2	EPHA4	Enteroendocrine	NK cells	6.877e-07	3.747e-05	1.307e-06	3.85e-05	2.577e-11	5.033e-11	0.512	0	0.633	NaN
EFNA2	EPHA5	Enteroendocrine	NK cells	6.877e-07	1e-07	1.307e-06	1e-07	6.877e-14	1.307e-13	0.526	0	0.638	NaN
EFNA2	EPHA6	Enteroendocrine	NK cells	6.877e-07	1e-07	1.307e-06	1e-07	6.877e-14	1.307e-13	0.526	0	0.638	NaN
EFNA2	EPHA7	Enteroendocrine	NK cells	6.877e-07	1e-07	1.307e-06	1e-07	6.877e-14	1.307e-13	0.526	0	0.638	NaN
EFNA3	EPHA1	Enteroendocrine	NK cells	8.203e-06	2.87e-05	2.571e-07	2.409e-05	2.354e-10	6.192e-12	38.014	0	0	NaN
EFNA3	EPHA2	Enteroendocrine	NK cells	8.203e-06	1e-07	2.571e-07	4.091e-06	8.203e-13	1.052e-12	0.78	0	0.553	NaN
EFNA3	EPHA3	Enteroendocrine	NK cells	8.203e-06	1e-07	2.571e-07	1e-07	8.203e-13	2.571e-14	31.911	0	0	NaN
EFNA3	EPHA4	Enteroendocrine	NK cells	8.203e-06	3.747e-05	2.571e-07	3.85e-05	3.074e-10	9.896e-12	31.06	0	0	NaN
EFNA3	EPHA5	Enteroendocrine	NK cells	8.203e-06	1e-07	2.571e-07	1e-07	8.203e-13	2.571e-14	31.911	0	0	NaN
EFNA3	EPHA6	Enteroendocrine	NK cells	8.203e-06	1e-07	2.571e-07	1e-07	8.203e-13	2.571e-14	31.911	0	0	NaN
EFNA3	EPHA7	Enteroendocrine	NK cells	8.203e-06	1e-07	2.571e-07	1e-07	8.203e-13	2.571e-14	31.911	0	0	NaN
EFNA3	EPHB1	Enteroendocrine	NK cells	8.203e-06	6.78e-07	2.571e-07	2.44e-07	5.561e-12	6.272e-14	88.676	0	0	NaN
EFNA3	EPHB6	Enteroendocrine	NK cells	8.203e-06	1.029e-05	2.571e-07	1.288e-05	8.442e-11	3.312e-12	25.49	0	0	NaN
EFNA4	EPHA1	Enteroendocrine	NK cells	8.565e-06	2.87e-05	2.321e-07	2.409e-05	2.458e-10	5.59e-12	43.964	0	0	NaN
EFNA4	EPHA2	Enteroendocrine	NK cells	8.565e-06	1e-07	2.321e-07	4.091e-06	8.565e-13	9.494e-13	0.902	0	0.529	NaN
EFNA4	EPHA3	Enteroendocrine	NK cells	8.565e-06	1e-07	2.321e-07	1e-07	8.565e-13	2.321e-14	36.905	0	0	NaN
EFNA4	EPHA4	Enteroendocrine	NK cells	8.565e-06	3.747e-05	2.321e-07	3.85e-05	3.209e-10	8.934e-12	35.921	0	0	NaN
EFNA4	EPHA5	Enteroendocrine	NK cells	8.565e-06	1e-07	2.321e-07	1e-07	8.565e-13	2.321e-14	36.905	0	0	NaN
EFNA4	EPHA6	Enteroendocrine	NK cells	8.565e-06	1e-07	2.321e-07	1e-07	8.565e-13	2.321e-14	36.905	0	0	NaN
EFNA4	EPHA7	Enteroendocrine	NK cells	8.565e-06	1e-07	2.321e-07	1e-07	8.565e-13	2.321e-14	36.905	0	0	NaN
EFNA5	EPHA1	Enteroendocrine	NK cells	1.705e-05	2.87e-05	7.731e-06	2.409e-05	4.891e-10	1.862e-10	2.627	0	0.014	NaN
EFNA5	EPHA2	Enteroendocrine	NK cells	1.705e-05	1e-07	7.731e-06	4.091e-06	1.705e-12	3.163e-11	0.054	0	0.791	NaN
EFNA5	EPHA3	Enteroendocrine	NK cells	1.705e-05	1e-07	7.731e-06	1e-07	1.705e-12	7.731e-13	2.205	0	0.035	NaN
EFNA5	EPHA4	Enteroendocrine	NK cells	1.705e-05	3.747e-05	7.731e-06	3.85e-05	6.387e-10	2.976e-10	2.146	1	0.049	0.204
EFNA5	EPHA5	Enteroendocrine	NK cells	1.705e-05	1e-07	7.731e-06	1e-07	1.705e-12	7.731e-13	2.205	0	0.035	NaN
EFNA5	EPHA6	Enteroendocrine	NK cells	1.705e-05	1e-07	7.731e-06	1e-07	1.705e-12	7.731e-13	2.205	0	0.035	NaN
EFNA5	EPHA7	Enteroendocrine	NK cells	1.705e-05	1e-07	7.731e-06	1e-07	1.705e-12	7.731e-13	2.205	0	0.035	NaN
EFNA5	EPHB1	Enteroendocrine	NK cells	1.705e-05	6.78e-07	7.731e-06	2.44e-07	1.156e-11	1.886e-12	6.127	0	0.057	NaN
EFNA5	EPHB2	Enteroendocrine	NK cells	1.705e-05	1e-07	7.731e-06	1e-07	1.705e-12	7.731e-13	2.205	0	0.035	NaN
EFNA5	EPHB6	Enteroendocrine	NK cells	1.705e-05	1.029e-05	7.731e-06	1.288e-05	1.754e-10	9.961e-11	1.761	0	0.166	NaN
EFNB1	EPHA4	Enteroendocrine	NK cells	5.71e-06	3.747e-05	1.081e-05	3.85e-05	2.139e-10	4.161e-10	0.514	1	0.823	1
EFNB1	EPHA6	Enteroendocrine	NK cells	5.71e-06	1e-07	1.081e-05	1e-07	5.71e-13	1.081e-12	0.528	0	0.849	NaN
EFNB1	EPHB1	Enteroendocrine	NK cells	5.71e-06	6.78e-07	1.081e-05	2.44e-07	3.871e-12	2.637e-12	1.468	0	0.532	NaN
EFNB1	EPHB2	Enteroendocrine	NK cells	5.71e-06	1e-07	1.081e-05	1e-07	5.71e-13	1.081e-12	0.528	0	0.849	NaN
EFNB1	EPHB3	Enteroendocrine	NK cells	5.71e-06	1e-07	1.081e-05	2.539e-07	5.71e-13	2.745e-12	0.208	0	0.668	NaN
EFNB1	EPHB4	Enteroendocrine	NK cells	5.71e-06	1e-07	1.081e-05	1.792e-07	5.71e-13	1.937e-12	0.295	0	0.726	NaN
EFNB1	EPHB6	Enteroendocrine	NK cells	5.71e-06	1.029e-05	1.081e-05	1.288e-05	5.876e-11	1.393e-10	0.422	0	0.836	NaN
EFNB1	ERBB2	Enteroendocrine	NK cells	5.71e-06	4.203e-06	1.081e-05	3.339e-06	2.4e-11	3.61e-11	0.665	0	0.703	NaN
EFNB2	EPHA3	Enteroendocrine	NK cells	0.0001001	1e-07	0.0001428	1e-07	1.001e-11	1.428e-11	0.701	0	0.915	NaN
EFNB2	EPHA4	Enteroendocrine	NK cells	0.0001001	3.747e-05	0.0001428	3.85e-05	3.752e-09	5.496e-09	0.683	1	0.836	1
EFNB2	EPHA6	Enteroendocrine	NK cells	0.0001001	1e-07	0.0001428	1e-07	1.001e-11	1.428e-11	0.701	0	0.915	NaN
EFNB2	EPHB1	Enteroendocrine	NK cells	0.0001001	6.78e-07	0.0001428	2.44e-07	6.788e-11	3.483e-11	1.949	0	0.445	NaN
EFNB2	EPHB2	Enteroendocrine	NK cells	0.0001001	1e-07	0.0001428	1e-07	1.001e-11	1.428e-11	0.701	0	0.915	NaN
EFNB2	EPHB3	Enteroendocrine	NK cells	0.0001001	1e-07	0.0001428	2.539e-07	1.001e-11	3.625e-11	0.276	0	0.672	NaN
EFNB2	EPHB4	Enteroendocrine	NK cells	0.0001001	1e-07	0.0001428	1.792e-07	1.001e-11	2.559e-11	0.391	0	0.717	NaN
EFNB2	EPHB6	Enteroendocrine	NK cells	0.0001001	1.029e-05	0.0001428	1.288e-05	1.031e-09	1.84e-09	0.56	0	0.853	NaN
EFNB2	GRM1	Enteroendocrine	NK cells	0.0001001	1e-07	0.0001428	1e-07	1.001e-11	1.428e-11	0.701	0	0.915	NaN
EFNB2	PECAM1	Enteroendocrine	NK cells	0.0001001	5.568e-06	0.0001428	5.454e-06	5.575e-10	7.786e-10	0.716	0	0.687	NaN
EFNB2	RHBDL2	Enteroendocrine	NK cells	0.0001001	1e-07	0.0001428	1e-07	1.001e-11	1.428e-11	0.701	0	0.915	NaN
EFNB3	EPHA4	Enteroendocrine	NK cells	3.337e-06	3.747e-05	2.795e-06	3.85e-05	1.25e-10	1.076e-10	1.162	0	0.52	NaN
EFNB3	EPHB1	Enteroendocrine	NK cells	3.337e-06	6.78e-07	2.795e-06	2.44e-07	2.263e-12	6.82e-13	3.317	0	0.461	NaN
EFNB3	EPHB2	Enteroendocrine	NK cells	3.337e-06	1e-07	2.795e-06	1e-07	3.337e-13	2.795e-13	1.194	0	0.525	NaN
EFNB3	EPHB3	Enteroendocrine	NK cells	3.337e-06	1e-07	2.795e-06	2.539e-07	3.337e-13	7.098e-13	0.47	0	0.57	NaN
EFNB3	EPHB4	Enteroendocrine	NK cells	3.337e-06	1e-07	2.795e-06	1.792e-07	3.337e-13	5.01e-13	0.666	0	0.598	NaN
EFNB3	EPHB6	Enteroendocrine	NK cells	3.337e-06	1.029e-05	2.795e-06	1.288e-05	3.435e-11	3.602e-11	0.954	0	0.586	NaN
EFNB3	RHBDL2	Enteroendocrine	NK cells	3.337e-06	1e-07	2.795e-06	1e-07	3.337e-13	2.795e-13	1.194	0	0.525	NaN
EGFL8	NCR3	Enteroendocrine	NK cells	1e-07	2.25e-05	1.226e-06	1.157e-05	2.25e-12	1.419e-11	0.159	0	0.699	NaN
EGF	CAV1	Enteroendocrine	NK cells	1e-07	1e-07	1e-07	1.302e-06	1e-14	1.302e-13	0.077	0	0.761	NaN
EGF	EGFR	Enteroendocrine	NK cells	1e-07	1e-07	1e-07	1e-07	1e-14	1e-14	1	0	NaN	NaN
EGF	ERBB2	Enteroendocrine	NK cells	1e-07	4.203e-06	1e-07	3.339e-06	4.203e-13	3.339e-13	1.259	0	0.33	NaN
EGF	ERBB3	Enteroendocrine	NK cells	1e-07	6.182e-07	1e-07	1.825e-06	6.182e-14	1.825e-13	0.339	0	0.784	NaN
EGF	ERBB4	Enteroendocrine	NK cells	1e-07	1e-07	1e-07	1e-07	1e-14	1e-14	1	0	NaN	NaN
EPGN	EGFR	Enteroendocrine	NK cells	1e-07	1e-07	1e-07	1e-07	1e-14	1e-14	1	0	NaN	NaN
EREG	EGFR	Enteroendocrine	NK cells	6.364e-06	1e-07	3.6e-05	1e-07	6.364e-13	3.6e-12	0.177	0	0.822	NaN
EREG	ERBB2	Enteroendocrine	NK cells	6.364e-06	4.203e-06	3.6e-05	3.339e-06	2.675e-11	1.202e-10	0.222	0	0.752	NaN
EREG	ERBB3	Enteroendocrine	NK cells	6.364e-06	6.182e-07	3.6e-05	1.825e-06	3.934e-12	6.57e-11	0.06	0	0.727	NaN
EREG	ERBB4	Enteroendocrine	NK cells	6.364e-06	1e-07	3.6e-05	1e-07	6.364e-13	3.6e-12	0.177	0	0.822	NaN
F10	F3	Enteroendocrine	NK cells	0.0001273	1e-07	0.0001531	1.02e-06	1.273e-11	1.562e-10	0.081	0	0.766	NaN
F10	ITGAM	Enteroendocrine	NK cells	0.0001273	7.893e-06	0.0001531	2.74e-06	1.004e-09	4.193e-10	2.395	0	0.045	NaN
F10	ITGB2	Enteroendocrine	NK cells	0.0001273	0.0001344	0.0001531	8.416e-05	1.71e-08	1.288e-08	1.327	1	0.159	0.522
F11	GP1BA	Enteroendocrine	NK cells	1e-07	5.179e-06	8.091e-07	1.419e-06	5.179e-13	1.148e-12	0.451	0	0.658	NaN
F12	CD93	Enteroendocrine	NK cells	1e-07	7.181e-06	1e-07	1.45e-05	7.181e-13	1.45e-12	0.495	0	0.916	NaN
F12	GP1BA	Enteroendocrine	NK cells	1e-07	5.179e-06	1e-07	1.419e-06	5.179e-13	1.419e-13	3.649	0	0	NaN
F13A1	ITGA4	Enteroendocrine	NK cells	1e-07	0.000112	1e-07	0.0001429	1.12e-11	1.429e-11	0.784	0	0.912	NaN
F13A1	ITGA9	Enteroendocrine	NK cells	1e-07	1e-07	1e-07	1e-07	1e-14	1e-14	1	0	NaN	NaN
F13A1	ITGB1	Enteroendocrine	NK cells	1e-07	0.0002282	1e-07	0.0002876	2.282e-11	2.876e-11	0.793	0	0.997	NaN
F2	F2R	Enteroendocrine	NK cells	1e-07	3.401e-05	1.003e-06	4.359e-05	3.401e-12	4.372e-11	0.078	0	0.778	NaN
F2	F2RL1	Enteroendocrine	NK cells	1e-07	3.485e-06	1.003e-06	4.197e-06	3.485e-13	4.209e-12	0.083	0	0.734	NaN
F2	F2RL2	Enteroendocrine	NK cells	1e-07	1e-07	1.003e-06	6.114e-07	1e-14	6.132e-13	0.016	0	0.647	NaN
F2	F2RL3	Enteroendocrine	NK cells	1e-07	1.204e-05	1.003e-06	4.609e-06	1.204e-12	4.623e-12	0.26	0	0.732	NaN
F2	GP1BA	Enteroendocrine	NK cells	1e-07	5.179e-06	1.003e-06	1.419e-06	5.179e-13	1.424e-12	0.364	0	0.659	NaN
F2	ITGA2B	Enteroendocrine	NK cells	1e-07	1e-07	1.003e-06	2.702e-07	1e-14	2.71e-13	0.037	0	0.646	NaN
F2	THBD	Enteroendocrine	NK cells	1e-07	1e-07	1.003e-06	1.519e-06	1e-14	1.524e-12	0.007	0	0.734	NaN
F7	F3	Enteroendocrine	NK cells	2.778e-06	1e-07	4.205e-06	1.02e-06	2.778e-13	4.291e-12	0.065	0	0.696	NaN
F8	ASGR2	Enteroendocrine	NK cells	1e-07	6.53e-07	2.739e-07	1e-07	6.53e-14	2.739e-14	2.384	0	0.544	NaN
F8	LDLR	Enteroendocrine	NK cells	1e-07	2.255e-05	2.739e-07	2.086e-05	2.255e-12	5.713e-12	0.395	0	0.62	NaN
F8	LRP1	Enteroendocrine	NK cells	1e-07	1e-07	2.739e-07	1.421e-06	1e-14	3.893e-13	0.026	0	0.621	NaN
FARP2	PLXNA1	Enteroendocrine	NK cells	1.278e-05	1.517e-06	2.404e-05	3.056e-06	1.939e-11	7.344e-11	0.264	0	0.826	NaN
FARP2	PLXNA2	Enteroendocrine	NK cells	1.278e-05	1.006e-06	2.404e-05	2.236e-07	1.286e-11	5.375e-12	2.393	0	0.267	NaN
FARP2	PLXNA3	Enteroendocrine	NK cells	1.278e-05	1.148e-05	2.404e-05	1.674e-05	1.467e-10	4.024e-10	0.365	0	0.911	NaN
FARP2	PLXNA4	Enteroendocrine	NK cells	1.278e-05	3.087e-06	2.404e-05	7.456e-06	3.944e-11	1.792e-10	0.22	0	0.909	NaN
FASLG	FAS	Enteroendocrine	NK cells	1.066e-06	1.662e-05	1e-07	1.58e-05	1.772e-11	1.58e-12	11.211	0	0.011	NaN
FASLG	TNFRSF1A	Enteroendocrine	NK cells	1.066e-06	7.056e-05	1e-07	5.953e-05	7.522e-11	5.953e-12	12.637	0	0.001	NaN
FASLG	TNFRSF6B	Enteroendocrine	NK cells	1.066e-06	1e-07	1e-07	1e-07	1.066e-13	1e-14	10.661	0	0.007	NaN
FAT4	DCHS1	Enteroendocrine	NK cells	1e-07	3.905e-07	1e-07	7.856e-07	3.905e-14	7.856e-14	0.497	0	0.687	NaN
FBLN1	ITGB1	Enteroendocrine	NK cells	2.189e-06	0.0002282	1.31e-06	0.0002876	4.996e-10	3.767e-10	1.326	0	0.561	NaN
FBLN2	ITGB3	Enteroendocrine	NK cells	1e-07	1e-07	1e-07	8.857e-07	1e-14	8.857e-14	0.113	0	0.737	NaN
FBN1	ITGA5	Enteroendocrine	NK cells	3.058e-05	3.656e-05	9.975e-05	3.991e-05	1.118e-09	3.981e-09	0.281	1	0.887	1
FBN1	ITGAV	Enteroendocrine	NK cells	3.058e-05	1.821e-05	9.975e-05	2.851e-05	5.568e-10	2.844e-09	0.196	0	0.908	NaN
FBN1	ITGB1	Enteroendocrine	NK cells	3.058e-05	0.0002282	9.975e-05	0.0002876	6.978e-09	2.869e-08	0.243	1	0.915	1
FBN1	ITGB3	Enteroendocrine	NK cells	3.058e-05	1e-07	9.975e-05	8.857e-07	3.058e-12	8.835e-11	0.035	0	0.676	NaN
FBN1	ITGB6	Enteroendocrine	NK cells	3.058e-05	1e-07	9.975e-05	1.689e-07	3.058e-12	1.685e-11	0.181	0	0.756	NaN
FGA	CDH5	Enteroendocrine	NK cells	1e-07	8.897e-07	1e-07	1.221e-06	8.897e-14	1.221e-13	0.729	0	0.601	NaN
FGA	ITGA2B	Enteroendocrine	NK cells	1e-07	1e-07	1e-07	2.702e-07	1e-14	2.702e-14	0.37	0	0.662	NaN
FGA	ITGA5	Enteroendocrine	NK cells	1e-07	3.656e-05	1e-07	3.991e-05	3.656e-12	3.991e-12	0.916	0	0.637	NaN
FGA	ITGAD	Enteroendocrine	NK cells	1e-07	6.113e-07	1e-07	1e-07	6.113e-14	1e-14	6.113	0	0.027	NaN
FGA	ITGAM	Enteroendocrine	NK cells	1e-07	7.893e-06	1e-07	2.74e-06	7.893e-13	2.74e-13	2.881	0	0.004	NaN
FGA	ITGAV	Enteroendocrine	NK cells	1e-07	1.821e-05	1e-07	2.851e-05	1.821e-12	2.851e-12	0.639	0	0.944	NaN
FGA	ITGAX	Enteroendocrine	NK cells	1e-07	2.224e-05	1e-07	2.227e-05	2.224e-12	2.227e-12	0.999	0	0.458	NaN
FGA	ITGB1	Enteroendocrine	NK cells	1e-07	0.0002282	1e-07	0.0002876	2.282e-11	2.876e-11	0.793	0	0.997	NaN
FGA	ITGB2	Enteroendocrine	NK cells	1e-07	0.0001344	1e-07	8.416e-05	1.344e-11	8.416e-12	1.597	0	0	NaN
FGA	ITGB3	Enteroendocrine	NK cells	1e-07	1e-07	1e-07	8.857e-07	1e-14	8.857e-14	0.113	0	0.737	NaN
FGA	PLAUR	Enteroendocrine	NK cells	1e-07	6.27e-06	1e-07	5.895e-06	6.27e-13	5.895e-13	1.064	0	0.437	NaN
FGB	ITGA2B	Enteroendocrine	NK cells	1.068e-06	1e-07	4.489e-05	2.702e-07	1.068e-13	1.213e-11	0.009	0	0.648	NaN
FGB	ITGA5	Enteroendocrine	NK cells	1.068e-06	3.656e-05	4.489e-05	3.991e-05	3.905e-11	1.792e-09	0.022	1	0.701	1
FGB	ITGAM	Enteroendocrine	NK cells	1.068e-06	7.893e-06	4.489e-05	2.74e-06	8.431e-12	1.23e-10	0.069	0	0.69	NaN
FGB	ITGAV	Enteroendocrine	NK cells	1.068e-06	1.821e-05	4.489e-05	2.851e-05	1.945e-11	1.28e-09	0.015	0	0.681	NaN
FGB	ITGB1	Enteroendocrine	NK cells	1.068e-06	0.0002282	4.489e-05	0.0002876	2.437e-10	1.291e-08	0.019	1	0.698	1
FGB	ITGB2	Enteroendocrine	NK cells	1.068e-06	0.0001344	4.489e-05	8.416e-05	1.435e-10	3.778e-09	0.038	1	0.696	1
FGF10	FGFR1	Enteroendocrine	NK cells	1e-07	1.049e-05	1e-07	3.139e-06	1.049e-12	3.139e-13	3.343	0	0	NaN
FGF10	FGFR2	Enteroendocrine	NK cells	1e-07	1e-07	1e-07	3.227e-07	1e-14	3.227e-14	0.31	0	0.691	NaN
FGF10	FGFR3	Enteroendocrine	NK cells	1e-07	1e-07	1e-07	8.505e-07	1e-14	8.505e-14	0.118	0	0.675	NaN
FGF10	FGFR4	Enteroendocrine	NK cells	1e-07	1e-07	1e-07	1e-07	1e-14	1e-14	1	0	NaN	NaN
FGF11	FGFR1	Enteroendocrine	NK cells	1e-07	1.049e-05	5.1e-07	3.139e-06	1.049e-12	1.601e-12	0.655	0	0.593	NaN
FGF11	FGFR2	Enteroendocrine	NK cells	1e-07	1e-07	5.1e-07	3.227e-07	1e-14	1.646e-13	0.061	0	0.601	NaN
FGF11	FGFR3	Enteroendocrine	NK cells	1e-07	1e-07	5.1e-07	8.505e-07	1e-14	4.338e-13	0.023	0	0.572	NaN
FGF11	FGFR4	Enteroendocrine	NK cells	1e-07	1e-07	5.1e-07	1e-07	1e-14	5.1e-14	0.196	0	0.699	NaN
FGF12	FGFR1	Enteroendocrine	NK cells	8.21e-06	1.049e-05	4.622e-06	3.139e-06	8.615e-11	1.451e-11	5.938	0	0.001	NaN
FGF12	FGFR2	Enteroendocrine	NK cells	8.21e-06	1e-07	4.622e-06	3.227e-07	8.21e-13	1.492e-12	0.55	0	0.619	NaN
FGF12	FGFR3	Enteroendocrine	NK cells	8.21e-06	1e-07	4.622e-06	8.505e-07	8.21e-13	3.931e-12	0.209	0	0.66	NaN
FGF12	FGFR4	Enteroendocrine	NK cells	8.21e-06	1e-07	4.622e-06	1e-07	8.21e-13	4.622e-13	1.776	0	0.304	NaN
FGF13	EGFR	Enteroendocrine	NK cells	1e-07	1e-07	2.742e-07	1e-07	1e-14	2.742e-14	0.365	0	0.674	NaN
FGF13	FGFR1	Enteroendocrine	NK cells	1e-07	1.049e-05	2.742e-07	3.139e-06	1.049e-12	8.608e-13	1.219	0	0.573	NaN
FGF13	FGFR2	Enteroendocrine	NK cells	1e-07	1e-07	2.742e-07	3.227e-07	1e-14	8.85e-14	0.113	0	0.597	NaN
FGF13	FGFR3	Enteroendocrine	NK cells	1e-07	1e-07	2.742e-07	8.505e-07	1e-14	2.332e-13	0.043	0	0.608	NaN
FGF13	FGFR4	Enteroendocrine	NK cells	1e-07	1e-07	2.742e-07	1e-07	1e-14	2.742e-14	0.365	0	0.674	NaN
FGF13	SCN5A	Enteroendocrine	NK cells	1e-07	1e-07	2.742e-07	1e-07	1e-14	2.742e-14	0.365	0	0.674	NaN
FGF13	SCN8A	Enteroendocrine	NK cells	1e-07	1e-07	2.742e-07	1e-07	1e-14	2.742e-14	0.365	0	0.674	NaN
FGF14	FGFR1	Enteroendocrine	NK cells	6.838e-06	1.049e-05	6.704e-06	3.139e-06	7.175e-11	2.104e-11	3.41	0	0.013	NaN
FGF14	FGFR2	Enteroendocrine	NK cells	6.838e-06	1e-07	6.704e-06	3.227e-07	6.838e-13	2.164e-12	0.316	0	0.658	NaN
FGF14	FGFR3	Enteroendocrine	NK cells	6.838e-06	1e-07	6.704e-06	8.505e-07	6.838e-13	5.702e-12	0.12	0	0.693	NaN
FGF14	FGFR4	Enteroendocrine	NK cells	6.838e-06	1e-07	6.704e-06	1e-07	6.838e-13	6.704e-13	1.02	0	0.52	NaN
FGF16	FGFR1	Enteroendocrine	NK cells	1e-07	1.049e-05	1e-07	3.139e-06	1.049e-12	3.139e-13	3.343	0	0	NaN
FGF16	FGFR2	Enteroendocrine	NK cells	1e-07	1e-07	1e-07	3.227e-07	1e-14	3.227e-14	0.31	0	0.691	NaN
FGF16	FGFR3	Enteroendocrine	NK cells	1e-07	1e-07	1e-07	8.505e-07	1e-14	8.505e-14	0.118	0	0.675	NaN
FGF16	FGFR4	Enteroendocrine	NK cells	1e-07	1e-07	1e-07	1e-07	1e-14	1e-14	1	0	NaN	NaN
FGF17	FGFR1	Enteroendocrine	NK cells	1e-07	1.049e-05	1.128e-06	3.139e-06	1.049e-12	3.541e-12	0.296	0	0.644	NaN
FGF17	FGFR2	Enteroendocrine	NK cells	1e-07	1e-07	1.128e-06	3.227e-07	1e-14	3.64e-13	0.027	0	0.618	NaN
FGF17	FGFR3	Enteroendocrine	NK cells	1e-07	1e-07	1.128e-06	8.505e-07	1e-14	9.594e-13	0.01	0	0.642	NaN
FGF17	FGFR4	Enteroendocrine	NK cells	1e-07	1e-07	1.128e-06	1e-07	1e-14	1.128e-13	0.089	0	0.716	NaN
FGF18	FGFR1	Enteroendocrine	NK cells	1.516e-06	1.049e-05	6.819e-06	3.139e-06	1.591e-11	2.14e-11	0.743	0	0.584	NaN
FGF18	FGFR2	Enteroendocrine	NK cells	1.516e-06	1e-07	6.819e-06	3.227e-07	1.516e-13	2.201e-12	0.069	0	0.67	NaN
FGF18	FGFR3	Enteroendocrine	NK cells	1.516e-06	1e-07	6.819e-06	8.505e-07	1.516e-13	5.8e-12	0.026	0	0.696	NaN
FGF18	FGFR4	Enteroendocrine	NK cells	1.516e-06	1e-07	6.819e-06	1e-07	1.516e-13	6.819e-13	0.222	0	0.766	NaN
FGF19	FGFR1	Enteroendocrine	NK cells	1e-07	1.049e-05	1e-07	3.139e-06	1.049e-12	3.139e-13	3.343	0	0	NaN
FGF19	FGFR2	Enteroendocrine	NK cells	1e-07	1e-07	1e-07	3.227e-07	1e-14	3.227e-14	0.31	0	0.691	NaN
FGF19	FGFR3	Enteroendocrine	NK cells	1e-07	1e-07	1e-07	8.505e-07	1e-14	8.505e-14	0.118	0	0.675	NaN
FGF19	FGFR4	Enteroendocrine	NK cells	1e-07	1e-07	1e-07	1e-07	1e-14	1e-14	1	0	NaN	NaN
FGF19	KLB	Enteroendocrine	NK cells	1e-07	8.395e-07	1e-07	8.034e-07	8.395e-14	8.034e-14	1.045	0	0.562	NaN
FGF1	CD44	Enteroendocrine	NK cells	1e-07	0.0006313	1e-07	0.0004248	6.313e-11	4.248e-11	1.486	0	0	NaN
FGF1	EGFR	Enteroendocrine	NK cells	1e-07	1e-07	1e-07	1e-07	1e-14	1e-14	1	0	NaN	NaN
FGF1	FGFR1	Enteroendocrine	NK cells	1e-07	1.049e-05	1e-07	3.139e-06	1.049e-12	3.139e-13	3.343	0	0	NaN
FGF1	FGFR2	Enteroendocrine	NK cells	1e-07	1e-07	1e-07	3.227e-07	1e-14	3.227e-14	0.31	0	0.691	NaN
FGF1	FGFR3	Enteroendocrine	NK cells	1e-07	1e-07	1e-07	8.505e-07	1e-14	8.505e-14	0.118	0	0.675	NaN
FGF1	FGFR4	Enteroendocrine	NK cells	1e-07	1e-07	1e-07	1e-07	1e-14	1e-14	1	0	NaN	NaN
FGF1	FGFRL1	Enteroendocrine	NK cells	1e-07	8.092e-06	1e-07	8.171e-06	8.092e-13	8.171e-13	0.99	0	0.546	NaN
FGF1	NRP1	Enteroendocrine	NK cells	1e-07	1e-07	1e-07	2.516e-06	1e-14	2.516e-13	0.04	0	0.838	NaN
FGF20	FGFR4	Enteroendocrine	NK cells	1e-07	1e-07	1e-07	1e-07	1e-14	1e-14	1	0	NaN	NaN
FGF22	FGFR2	Enteroendocrine	NK cells	1.438e-06	1e-07	2.622e-07	3.227e-07	1.438e-13	8.461e-14	1.7	0	0.597	NaN
FGF23	FGFR1	Enteroendocrine	NK cells	4.544e-06	1.049e-05	3.14e-07	3.139e-06	4.768e-11	9.857e-13	48.369	0	0	NaN
FGF23	FGFR2	Enteroendocrine	NK cells	4.544e-06	1e-07	3.14e-07	3.227e-07	4.544e-13	1.013e-13	4.483	0	0.581	NaN
FGF23	FGFR3	Enteroendocrine	NK cells	4.544e-06	1e-07	3.14e-07	8.505e-07	4.544e-13	2.671e-13	1.701	0	0.588	NaN
FGF23	FGFR4	Enteroendocrine	NK cells	4.544e-06	1e-07	3.14e-07	1e-07	4.544e-13	3.14e-14	14.469	0	0.074	NaN
FGF23	PHEX	Enteroendocrine	NK cells	4.544e-06	1e-07	3.14e-07	4.152e-07	4.544e-13	1.304e-13	3.485	0	0.553	NaN
FGF2	CD44	Enteroendocrine	NK cells	1e-07	0.0006313	1e-07	0.0004248	6.313e-11	4.248e-11	1.486	0	0	NaN
FGF2	FGFR1	Enteroendocrine	NK cells	1e-07	1.049e-05	1e-07	3.139e-06	1.049e-12	3.139e-13	3.343	0	0	NaN
FGF2	FGFR2	Enteroendocrine	NK cells	1e-07	1e-07	1e-07	3.227e-07	1e-14	3.227e-14	0.31	0	0.691	NaN
FGF2	FGFR3	Enteroendocrine	NK cells	1e-07	1e-07	1e-07	8.505e-07	1e-14	8.505e-14	0.118	0	0.675	NaN
FGF2	FGFR4	Enteroendocrine	NK cells	1e-07	1e-07	1e-07	1e-07	1e-14	1e-14	1	0	NaN	NaN
FGF2	FGFRL1	Enteroendocrine	NK cells	1e-07	8.092e-06	1e-07	8.171e-06	8.092e-13	8.171e-13	0.99	0	0.546	NaN
FGF2	GPC4	Enteroendocrine	NK cells	1e-07	1e-07	1e-07	1e-07	1e-14	1e-14	1	0	NaN	NaN
FGF2	NRP1	Enteroendocrine	NK cells	1e-07	1e-07	1e-07	2.516e-06	1e-14	2.516e-13	0.04	0	0.838	NaN
FGF2	SDC1	Enteroendocrine	NK cells	1e-07	1e-07	1e-07	4.759e-07	1e-14	4.759e-14	0.21	0	0.685	NaN
FGF2	SDC2	Enteroendocrine	NK cells	1e-07	4.018e-06	1e-07	1.851e-06	4.018e-13	1.851e-13	2.17	0	0.225	NaN
FGF2	SDC3	Enteroendocrine	NK cells	1e-07	1e-07	1e-07	3.181e-07	1e-14	3.181e-14	0.314	0	0.662	NaN
FGF2	SDC4	Enteroendocrine	NK cells	1e-07	3.041e-06	1e-07	2.552e-06	3.041e-13	2.552e-13	1.192	0	0.447	NaN
FGF5	FGFR1	Enteroendocrine	NK cells	1e-07	1.049e-05	1e-07	3.139e-06	1.049e-12	3.139e-13	3.343	0	0	NaN
FGF5	FGFR2	Enteroendocrine	NK cells	1e-07	1e-07	1e-07	3.227e-07	1e-14	3.227e-14	0.31	0	0.691	NaN
FGF5	FGFR3	Enteroendocrine	NK cells	1e-07	1e-07	1e-07	8.505e-07	1e-14	8.505e-14	0.118	0	0.675	NaN
FGF5	FGFR4	Enteroendocrine	NK cells	1e-07	1e-07	1e-07	1e-07	1e-14	1e-14	1	0	NaN	NaN
FGF7	FGFR1	Enteroendocrine	NK cells	1e-07	1.049e-05	4.64e-06	3.139e-06	1.049e-12	1.456e-11	0.072	0	0.796	NaN
FGF7	FGFR2	Enteroendocrine	NK cells	1e-07	1e-07	4.64e-06	3.227e-07	1e-14	1.497e-12	0.007	0	0.669	NaN
FGF7	FGFR3	Enteroendocrine	NK cells	1e-07	1e-07	4.64e-06	8.505e-07	1e-14	3.946e-12	0.003	0	0.612	NaN
FGF7	FGFR4	Enteroendocrine	NK cells	1e-07	1e-07	4.64e-06	1e-07	1e-14	4.64e-13	0.022	0	0.892	NaN
FGF7	NRP1	Enteroendocrine	NK cells	1e-07	1e-07	4.64e-06	2.516e-06	1e-14	1.167e-11	0.001	0	0.718	NaN
FGF9	FGFR1	Enteroendocrine	NK cells	3.661e-06	1.049e-05	1.136e-05	3.139e-06	3.842e-11	3.565e-11	1.078	0	0.477	NaN
FGF9	FGFR2	Enteroendocrine	NK cells	3.661e-06	1e-07	1.136e-05	3.227e-07	3.661e-13	3.665e-12	0.1	0	0.672	NaN
FGF9	FGFR3	Enteroendocrine	NK cells	3.661e-06	1e-07	1.136e-05	8.505e-07	3.661e-13	9.66e-12	0.038	0	0.65	NaN
FGF9	FGFR4	Enteroendocrine	NK cells	3.661e-06	1e-07	1.136e-05	1e-07	3.661e-13	1.136e-12	0.322	0	0.866	NaN
FGG	ITGA2B	Enteroendocrine	NK cells	1e-07	1e-07	3.662e-07	2.702e-07	1e-14	9.897e-14	0.101	0	0.576	NaN
FGG	ITGA5	Enteroendocrine	NK cells	1e-07	3.656e-05	3.662e-07	3.991e-05	3.656e-12	1.462e-11	0.25	0	0.653	NaN
FGG	ITGAV	Enteroendocrine	NK cells	1e-07	1.821e-05	3.662e-07	2.851e-05	1.821e-12	1.044e-11	0.174	0	0.658	NaN
FGG	ITGB1	Enteroendocrine	NK cells	1e-07	0.0002282	3.662e-07	0.0002876	2.282e-11	1.053e-10	0.217	0	0.658	NaN
FGG	ITGB2	Enteroendocrine	NK cells	1e-07	0.0001344	3.662e-07	8.416e-05	1.344e-11	3.082e-11	0.436	0	0.646	NaN
FLT3LG	FLT3	Enteroendocrine	NK cells	9.492e-06	3.454e-07	2.609e-06	1.351e-06	3.279e-12	3.524e-12	0.93	0	0.575	NaN
FN1	C5AR1	Enteroendocrine	NK cells	2.288e-06	9.278e-07	1.642e-06	9.943e-07	2.122e-12	1.633e-12	1.3	0	0.565	NaN
FN1	CD44	Enteroendocrine	NK cells	2.288e-06	0.0006313	1.642e-06	0.0004248	1.444e-09	6.976e-10	2.07	0	0.378	NaN
FN1	CD79A	Enteroendocrine	NK cells	2.288e-06	1.409e-05	1.642e-06	7.876e-06	3.224e-11	1.293e-11	2.493	0	0.365	NaN
FN1	COL13A1	Enteroendocrine	NK cells	2.288e-06	4.418e-07	1.642e-06	2.336e-07	1.011e-12	3.836e-13	2.635	0	0.357	NaN
FN1	FLT4	Enteroendocrine	NK cells	2.288e-06	1e-07	1.642e-06	4.169e-07	2.288e-13	6.847e-13	0.334	0	0.612	NaN
FN1	IL17RC	Enteroendocrine	NK cells	2.288e-06	8.074e-07	1.642e-06	1.321e-06	1.847e-12	2.17e-12	0.851	0	0.6	NaN
FN1	ITGA2	Enteroendocrine	NK cells	2.288e-06	1.895e-06	1.642e-06	7.705e-06	4.336e-12	1.265e-11	0.343	0	0.685	NaN
FN1	ITGA2B	Enteroendocrine	NK cells	2.288e-06	1e-07	1.642e-06	2.702e-07	2.288e-13	4.438e-13	0.515	0	0.618	NaN
FN1	ITGA3	Enteroendocrine	NK cells	2.288e-06	4.722e-06	1.642e-06	2.336e-06	1.08e-11	3.836e-12	2.816	0	0.295	NaN
FN1	ITGA4	Enteroendocrine	NK cells	2.288e-06	0.000112	1.642e-06	0.0001429	2.562e-10	2.347e-10	1.092	0	0.571	NaN
FN1	ITGA5	Enteroendocrine	NK cells	2.288e-06	3.656e-05	1.642e-06	3.991e-05	8.364e-11	6.554e-11	1.276	0	0.539	NaN
FN1	ITGA6	Enteroendocrine	NK cells	2.288e-06	6.263e-06	1.642e-06	8.053e-06	1.433e-11	1.323e-11	1.083	0	0.577	NaN
FN1	ITGA8	Enteroendocrine	NK cells	2.288e-06	1e-07	1.642e-06	1e-07	2.288e-13	1.642e-13	1.393	0	0.516	NaN
FN1	ITGA9	Enteroendocrine	NK cells	2.288e-06	1e-07	1.642e-06	1e-07	2.288e-13	1.642e-13	1.393	0	0.516	NaN
FN1	ITGAV	Enteroendocrine	NK cells	2.288e-06	1.821e-05	1.642e-06	2.851e-05	4.165e-11	4.683e-11	0.89	0	0.619	NaN
FN1	ITGB1	Enteroendocrine	NK cells	2.288e-06	0.0002282	1.642e-06	0.0002876	5.22e-10	4.723e-10	1.105	0	0.574	NaN
FN1	ITGB3	Enteroendocrine	NK cells	2.288e-06	1e-07	1.642e-06	8.857e-07	2.288e-13	1.454e-12	0.157	0	0.656	NaN
FN1	ITGB6	Enteroendocrine	NK cells	2.288e-06	1e-07	1.642e-06	1.689e-07	2.288e-13	2.774e-13	0.825	0	0.614	NaN
FN1	ITGB7	Enteroendocrine	NK cells	2.288e-06	8.256e-05	1.642e-06	5.446e-05	1.889e-10	8.944e-11	2.112	0	0.359	NaN
FN1	ITGB8	Enteroendocrine	NK cells	2.288e-06	4.847e-07	1.642e-06	2.726e-06	1.109e-12	4.477e-12	0.248	0	0.698	NaN
FN1	MAG	Enteroendocrine	NK cells	2.288e-06	6.94e-07	1.642e-06	3.577e-07	1.588e-12	5.875e-13	2.703	0	0.536	NaN
FN1	NT5E	Enteroendocrine	NK cells	2.288e-06	4.228e-07	1.642e-06	5.119e-07	9.671e-13	8.407e-13	1.15	0	0.601	NaN
FN1	PLAUR	Enteroendocrine	NK cells	2.288e-06	6.27e-06	1.642e-06	5.895e-06	1.434e-11	9.681e-12	1.482	0	0.503	NaN
FN1	ROBO4	Enteroendocrine	NK cells	2.288e-06	1.952e-06	1.642e-06	3.37e-07	4.466e-12	5.534e-13	8.071	0	0.146	NaN
FN1	SDC2	Enteroendocrine	NK cells	2.288e-06	4.018e-06	1.642e-06	1.851e-06	9.191e-12	3.041e-12	3.023	0	0.366	NaN
FN1	TMPRSS6	Enteroendocrine	NK cells	2.288e-06	1e-07	1.642e-06	1.112e-06	2.288e-13	1.826e-12	0.125	0	0.705	NaN
FN1	TNFRSF11B	Enteroendocrine	NK cells	2.288e-06	6.295e-07	1.642e-06	3.879e-07	1.44e-12	6.37e-13	2.261	0	0.51	NaN
FN1	TSHR	Enteroendocrine	NK cells	2.288e-06	1.072e-06	1.642e-06	8.671e-07	2.453e-12	1.424e-12	1.722	0	0.535	NaN
FST	BMPR1B	Enteroendocrine	NK cells	9.747e-07	1e-07	1.372e-05	1e-07	9.747e-14	1.372e-12	0.071	0	0.634	NaN
FST	BMPR2	Enteroendocrine	NK cells	9.747e-07	2.855e-05	1.372e-05	3.843e-05	2.782e-11	5.274e-10	0.053	0	0.63	NaN
GAD1	GRM4	Enteroendocrine	NK cells	1e-07	1e-07	4.141e-07	1e-07	1e-14	4.141e-14	0.242	0	0.733	NaN
GAL	GALR1	Enteroendocrine	NK cells	0.0002251	8.59e-07	0.0001311	9.482e-07	1.934e-10	1.243e-10	1.555	0	0.573	NaN
GAL	GALR2	Enteroendocrine	NK cells	0.0002251	1e-07	0.0001311	1e-07	2.251e-11	1.311e-11	1.717	0	0.386	NaN
GAL	GALR3	Enteroendocrine	NK cells	0.0002251	1e-07	0.0001311	1e-07	2.251e-11	1.311e-11	1.717	0	0.386	NaN
GAS6	AXL	Enteroendocrine	NK cells	3.213e-06	2.952e-07	6.033e-06	3.706e-07	9.484e-13	2.236e-12	0.424	0	0.64	NaN
GAS6	MERTK	Enteroendocrine	NK cells	3.213e-06	1.008e-06	6.033e-06	3.916e-06	3.24e-12	2.363e-11	0.137	0	0.773	NaN
GAS6	TYRO3	Enteroendocrine	NK cells	3.213e-06	1e-07	6.033e-06	5.945e-07	3.213e-13	3.586e-12	0.09	0	0.648	NaN
GCG	GCGR	Enteroendocrine	NK cells	0.00513	1e-07	0.001098	1e-07	5.13e-10	1.098e-10	4.672	0	0.006	NaN
GDF10	ACVR1B	Enteroendocrine	NK cells	1e-07	1.048e-05	1e-07	1.378e-05	1.048e-12	1.378e-12	0.76	0	0.813	NaN
GDF11	ACVR1B	Enteroendocrine	NK cells	1.457e-05	1.048e-05	7.5e-06	1.378e-05	1.526e-10	1.034e-10	1.477	0	0.338	NaN
GDF11	ACVR2A	Enteroendocrine	NK cells	1.457e-05	7.054e-06	7.5e-06	8.944e-06	1.028e-10	6.708e-11	1.532	0	0.368	NaN
GDF11	ACVR2B	Enteroendocrine	NK cells	1.457e-05	6.104e-06	7.5e-06	8.465e-06	8.893e-11	6.349e-11	1.401	0	0.345	NaN
GDF5	ACVR1	Enteroendocrine	NK cells	1e-07	4.762e-06	1e-07	4.758e-06	4.762e-13	4.758e-13	1.001	0	0.518	NaN
GDF5	ACVR2A	Enteroendocrine	NK cells	1e-07	7.054e-06	1e-07	8.944e-06	7.054e-13	8.944e-13	0.789	0	0.702	NaN
GDF5	ACVR2B	Enteroendocrine	NK cells	1e-07	6.104e-06	1e-07	8.465e-06	6.104e-13	8.465e-13	0.721	0	0.733	NaN
GDF5	BMPR1A	Enteroendocrine	NK cells	1e-07	1.207e-06	1e-07	4.526e-06	1.207e-13	4.526e-13	0.267	0	0.906	NaN
GDF5	BMPR1B	Enteroendocrine	NK cells	1e-07	1e-07	1e-07	1e-07	1e-14	1e-14	1	0	NaN	NaN
GDF5	BMPR2	Enteroendocrine	NK cells	1e-07	2.855e-05	1e-07	3.843e-05	2.855e-12	3.843e-12	0.743	0	0.905	NaN
GDF5	ROR2	Enteroendocrine	NK cells	1e-07	1e-07	1e-07	1e-07	1e-14	1e-14	1	0	NaN	NaN
GDF6	BMPR1A	Enteroendocrine	NK cells	1e-07	1.207e-06	1e-07	4.526e-06	1.207e-13	4.526e-13	0.267	0	0.906	NaN
GDF6	BMPR1B	Enteroendocrine	NK cells	1e-07	1e-07	1e-07	1e-07	1e-14	1e-14	1	0	NaN	NaN
GDF6	BMPR2	Enteroendocrine	NK cells	1e-07	2.855e-05	1e-07	3.843e-05	2.855e-12	3.843e-12	0.743	0	0.905	NaN
GDF7	ACVR2A	Enteroendocrine	NK cells	1e-07	7.054e-06	1e-07	8.944e-06	7.054e-13	8.944e-13	0.789	0	0.702	NaN
GDF7	BMPR1A	Enteroendocrine	NK cells	1e-07	1.207e-06	1e-07	4.526e-06	1.207e-13	4.526e-13	0.267	0	0.906	NaN
GDF7	BMPR2	Enteroendocrine	NK cells	1e-07	2.855e-05	1e-07	3.843e-05	2.855e-12	3.843e-12	0.743	0	0.905	NaN
GDF9	ACVR2A	Enteroendocrine	NK cells	1e-07	7.054e-06	1e-07	8.944e-06	7.054e-13	8.944e-13	0.789	0	0.702	NaN
GDF9	BMPR1A	Enteroendocrine	NK cells	1e-07	1.207e-06	1e-07	4.526e-06	1.207e-13	4.526e-13	0.267	0	0.906	NaN
GDF9	BMPR1B	Enteroendocrine	NK cells	1e-07	1e-07	1e-07	1e-07	1e-14	1e-14	1	0	NaN	NaN
GDF9	BMPR2	Enteroendocrine	NK cells	1e-07	2.855e-05	1e-07	3.843e-05	2.855e-12	3.843e-12	0.743	0	0.905	NaN
GDF9	FXYD6	Enteroendocrine	NK cells	1e-07	1e-07	1e-07	1.442e-07	1e-14	1.442e-14	0.694	0	0.696	NaN
GDF9	ORAI2	Enteroendocrine	NK cells	1e-07	0.0001056	1e-07	5.568e-05	1.056e-11	5.568e-12	1.896	0	0	NaN
GDF9	TGFBR1	Enteroendocrine	NK cells	1e-07	3.532e-05	1e-07	3.236e-05	3.532e-12	3.236e-12	1.091	0	0.374	NaN
GDNF	EDNRB	Enteroendocrine	NK cells	1e-07	1e-07	1e-07	3.488e-07	1e-14	3.488e-14	0.287	0	0.696	NaN
GDNF	GFRA1	Enteroendocrine	NK cells	1e-07	1e-07	1e-07	1e-07	1e-14	1e-14	1	0	NaN	NaN
GDNF	GFRA2	Enteroendocrine	NK cells	1e-07	1e-07	1e-07	1e-07	1e-14	1e-14	1	0	NaN	NaN
GDNF	RET	Enteroendocrine	NK cells	1e-07	1e-07	1e-07	1e-07	1e-14	1e-14	1	0	NaN	NaN
GDNF	SLC44A5	Enteroendocrine	NK cells	1e-07	1e-07	1e-07	1e-07	1e-14	1e-14	1	0	NaN	NaN
GHRH	VIPR1	Enteroendocrine	NK cells	3.11e-06	8.872e-07	5.849e-05	9.632e-07	2.759e-12	5.634e-11	0.049	0	0.629	NaN
GHRL	GPR39	Enteroendocrine	NK cells	1.659e-05	1e-07	0.003436	1e-07	1.659e-12	3.436e-10	0.005	0	0.966	NaN
GHRL	MLNR	Enteroendocrine	NK cells	1.659e-05	1e-07	0.003436	1e-07	1.659e-12	3.436e-10	0.005	0	0.966	NaN
GIP	DPP4	Enteroendocrine	NK cells	0.007954	5.732e-06	0.004466	3.659e-06	4.559e-08	1.634e-08	2.79	0	0.04	NaN
GIP	GIPR	Enteroendocrine	NK cells	0.007954	1.578e-05	0.004466	1.771e-05	1.255e-07	7.909e-08	1.587	0	0.28	NaN
GIP	INSR	Enteroendocrine	NK cells	0.007954	1.627e-06	0.004466	3.386e-06	1.294e-08	1.512e-08	0.856	0	0.599	NaN
GNAI2	ADCY1	Enteroendocrine	NK cells	0.0002624	2.173e-06	0.0002255	1e-07	5.701e-10	2.255e-11	25.284	0	0	NaN
GNAI2	ADCY7	Enteroendocrine	NK cells	0.0002624	3.521e-05	0.0002255	2.747e-05	9.239e-09	6.193e-09	1.492	1	0.024	0.11
GNAI2	ADCY8	Enteroendocrine	NK cells	0.0002624	1e-07	0.0002255	1e-07	2.624e-11	2.255e-11	1.164	0	0.087	NaN
GNAI2	ADCY9	Enteroendocrine	NK cells	0.0002624	1.157e-06	0.0002255	1.908e-06	3.035e-10	4.303e-10	0.705	0	0.618	NaN
GNAI2	ADORA1	Enteroendocrine	NK cells	0.0002624	1e-07	0.0002255	1e-07	2.624e-11	2.255e-11	1.164	0	0.087	NaN
GNAI2	ADRA2A	Enteroendocrine	NK cells	0.0002624	1e-07	0.0002255	1e-07	2.624e-11	2.255e-11	1.164	0	0.087	NaN
GNAI2	ADRA2B	Enteroendocrine	NK cells	0.0002624	1e-07	0.0002255	1e-07	2.624e-11	2.255e-11	1.164	0	0.087	NaN
GNAI2	C5AR1	Enteroendocrine	NK cells	0.0002624	9.278e-07	0.0002255	9.943e-07	2.434e-10	2.242e-10	1.086	0	0.533	NaN
GNAI2	CAV1	Enteroendocrine	NK cells	0.0002624	1e-07	0.0002255	1.302e-06	2.624e-11	2.936e-10	0.089	0	0.754	NaN
GNAI2	CCR5	Enteroendocrine	NK cells	0.0002624	3.216e-06	0.0002255	2.442e-06	8.438e-10	5.505e-10	1.533	0	0.3	NaN
GNAI2	CNR1	Enteroendocrine	NK cells	0.0002624	1e-07	0.0002255	2.585e-07	2.624e-11	5.829e-11	0.45	0	0.697	NaN
GNAI2	CXCR2	Enteroendocrine	NK cells	0.0002624	1e-07	0.0002255	1e-07	2.624e-11	2.255e-11	1.164	0	0.087	NaN
GNAI2	CXCR3	Enteroendocrine	NK cells	0.0002624	0.0002008	0.0002255	0.0001074	5.267e-08	2.422e-08	2.175	1	0	0
GNAI2	DRD2	Enteroendocrine	NK cells	0.0002624	1e-07	0.0002255	1e-07	2.624e-11	2.255e-11	1.164	0	0.087	NaN
GNAI2	EDNRA	Enteroendocrine	NK cells	0.0002624	1e-07	0.0002255	1e-07	2.624e-11	2.255e-11	1.164	0	0.087	NaN
GNAI2	EDNRB	Enteroendocrine	NK cells	0.0002624	1e-07	0.0002255	3.488e-07	2.624e-11	7.865e-11	0.334	0	0.689	NaN
GNAI2	EGFR	Enteroendocrine	NK cells	0.0002624	1e-07	0.0002255	1e-07	2.624e-11	2.255e-11	1.164	0	0.087	NaN
GNAI2	F2R	Enteroendocrine	NK cells	0.0002624	3.401e-05	0.0002255	4.359e-05	8.924e-09	9.828e-09	0.908	1	0.625	1
GNAI2	FPR1	Enteroendocrine	NK cells	0.0002624	5.131e-07	0.0002255	1e-07	1.346e-10	2.255e-11	5.972	0	0.005	NaN
GNAI2	IGF1R	Enteroendocrine	NK cells	0.0002624	1.75e-05	0.0002255	4.083e-05	4.593e-09	9.205e-09	0.499	1	0.972	1
GNAI2	LPAR3	Enteroendocrine	NK cells	0.0002624	6.534e-07	0.0002255	2.112e-07	1.714e-10	4.763e-11	3.6	0	0.117	NaN
GNAI2	OPRD1	Enteroendocrine	NK cells	0.0002624	1e-07	0.0002255	1e-07	2.624e-11	2.255e-11	1.164	0	0.087	NaN
GNAI2	PTPRU	Enteroendocrine	NK cells	0.0002624	1e-07	0.0002255	1e-07	2.624e-11	2.255e-11	1.164	0	0.087	NaN
GNAI2	S1PR1	Enteroendocrine	NK cells	0.0002624	1.503e-05	0.0002255	8.275e-06	3.944e-09	1.866e-09	2.114	0	0.012	NaN
GNAI2	S1PR3	Enteroendocrine	NK cells	0.0002624	3.448e-07	0.0002255	1.459e-05	9.046e-11	3.289e-09	0.028	0	0.975	NaN
GNAI2	S1PR4	Enteroendocrine	NK cells	0.0002624	8.414e-05	0.0002255	9.038e-05	2.208e-08	2.038e-08	1.083	1	0.347	0.896
GNAI2	S1PR5	Enteroendocrine	NK cells	0.0002624	1.921e-05	0.0002255	1.514e-05	5.04e-09	3.414e-09	1.476	0	0.128	NaN
GNAI2	TBXA2R	Enteroendocrine	NK cells	0.0002624	1.391e-06	0.0002255	7.899e-07	3.649e-10	1.781e-10	2.049	0	0.468	NaN
GNAI2	TSHR	Enteroendocrine	NK cells	0.0002624	1.072e-06	0.0002255	8.671e-07	2.813e-10	1.955e-10	1.439	0	0.378	NaN
GNAI2	UNC5B	Enteroendocrine	NK cells	0.0002624	1.61e-06	0.0002255	9.344e-07	4.224e-10	2.107e-10	2.005	0	0.375	NaN
GNAS	ADCY1	Enteroendocrine	NK cells	0.001195	2.173e-06	0.001138	1e-07	2.596e-09	1.138e-10	22.8	0	0	NaN
GNAS	ADCY7	Enteroendocrine	NK cells	0.001195	3.521e-05	0.001138	2.747e-05	4.207e-08	3.127e-08	1.345	1	0.053	0.216
GNAS	ADCY8	Enteroendocrine	NK cells	0.001195	1e-07	0.001138	1e-07	1.195e-10	1.138e-10	1.049	0	0.326	NaN
GNAS	ADCY9	Enteroendocrine	NK cells	0.001195	1.157e-06	0.001138	1.908e-06	1.382e-09	2.173e-09	0.636	0	0.645	NaN
GNAS	ADORA1	Enteroendocrine	NK cells	0.001195	1e-07	0.001138	1e-07	1.195e-10	1.138e-10	1.049	0	0.326	NaN
GNAS	ADRB3	Enteroendocrine	NK cells	0.001195	1e-07	0.001138	1e-07	1.195e-10	1.138e-10	1.049	0	0.326	NaN
GNAS	AVPR2	Enteroendocrine	NK cells	0.001195	6.555e-07	0.001138	1e-07	7.831e-10	1.138e-10	6.879	0	0.01	NaN
GNAS	GCGR	Enteroendocrine	NK cells	0.001195	1e-07	0.001138	1e-07	1.195e-10	1.138e-10	1.049	0	0.326	NaN
GNAS	PTGDR	Enteroendocrine	NK cells	0.001195	3.447e-05	0.001138	4.899e-05	4.119e-08	5.577e-08	0.739	1	0.902	1
GNAS	PTGIR	Enteroendocrine	NK cells	0.001195	1.121e-06	0.001138	1.457e-06	1.339e-09	1.659e-09	0.807	0	0.586	NaN
GNAS	TSHR	Enteroendocrine	NK cells	0.001195	1.072e-06	0.001138	8.671e-07	1.281e-09	9.872e-10	1.298	0	0.439	NaN
GNAS	VIPR1	Enteroendocrine	NK cells	0.001195	8.872e-07	0.001138	9.632e-07	1.06e-09	1.097e-09	0.967	0	0.54	NaN
GNB3	GABBR2	Enteroendocrine	NK cells	1e-07	1e-07	4.18e-07	1e-07	1e-14	4.18e-14	0.239	0	0.608	NaN
GNB3	TGFBR1	Enteroendocrine	NK cells	1e-07	3.532e-05	4.18e-07	3.236e-05	3.532e-12	1.353e-11	0.261	0	0.604	NaN
GPC3	CD81	Enteroendocrine	NK cells	1e-07	0.0005487	2.068e-07	0.0004083	5.487e-11	8.442e-11	0.65	0	0.67	NaN
GPC3	IGF1R	Enteroendocrine	NK cells	1e-07	1.75e-05	2.068e-07	4.083e-05	1.75e-12	8.441e-12	0.207	0	0.754	NaN
GPI	AMFR	Enteroendocrine	NK cells	6.257e-05	3.022e-05	8.106e-05	2.526e-05	1.891e-09	2.047e-09	0.924	1	0.602	1
GREM1	KDR	Enteroendocrine	NK cells	2.053e-06	5.498e-07	3.412e-06	2.439e-07	1.129e-12	8.323e-13	1.356	0	0.516	NaN
GSTP1	TRAF2	Enteroendocrine	NK cells	0.0007939	1.803e-05	0.0006421	1.032e-05	1.432e-08	6.629e-09	2.16	1	0	0.002
GUCA2A	GUCY2C	Enteroendocrine	NK cells	4.721e-07	1e-07	2.154e-05	5.108e-07	4.721e-14	1.1e-11	0.004	0	0.573	NaN
GUCA2B	GUCY2C	Enteroendocrine	NK cells	1e-07	1e-07	3.946e-06	5.108e-07	1e-14	2.016e-12	0.005	0	0.574	NaN
GZMB	CHRM3	Enteroendocrine	NK cells	0.0001033	1e-07	1.21e-06	1e-07	1.033e-11	1.21e-13	85.353	0	0	NaN
GZMB	IGF2R	Enteroendocrine	NK cells	0.0001033	2.962e-05	1.21e-06	5.299e-05	3.059e-09	6.413e-11	47.699	0	0	NaN
GZMB	PGRMC1	Enteroendocrine	NK cells	0.0001033	2.495e-05	1.21e-06	2.687e-05	2.577e-09	3.252e-11	79.251	0	0	NaN
HAS2	CD44	Enteroendocrine	NK cells	1e-07	0.0006313	1.107e-06	0.0004248	6.313e-11	4.704e-10	0.134	0	0.715	NaN
HAS2	HMMR	Enteroendocrine	NK cells	1e-07	2.888e-06	1.107e-06	2.757e-06	2.888e-13	3.053e-12	0.095	0	0.701	NaN
HBEGF	CD44	Enteroendocrine	NK cells	3.969e-06	0.0006313	8.92e-05	0.0004248	2.506e-09	3.789e-08	0.066	1	0.951	1
HBEGF	CD82	Enteroendocrine	NK cells	3.969e-06	0.0001354	8.92e-05	2.949e-05	5.376e-10	2.63e-09	0.204	0	0.897	NaN
HBEGF	CD9	Enteroendocrine	NK cells	3.969e-06	9.791e-05	8.92e-05	0.0001107	3.886e-10	9.871e-09	0.039	1	0.955	1
HBEGF	EGFR	Enteroendocrine	NK cells	3.969e-06	1e-07	8.92e-05	1e-07	3.969e-13	8.92e-12	0.045	0	0.959	NaN
HBEGF	ERBB2	Enteroendocrine	NK cells	3.969e-06	4.203e-06	8.92e-05	3.339e-06	1.668e-11	2.979e-10	0.056	0	0.879	NaN
HBEGF	ERBB4	Enteroendocrine	NK cells	3.969e-06	1e-07	8.92e-05	1e-07	3.969e-13	8.92e-12	0.045	0	0.959	NaN
HBEGF	PRLR	Enteroendocrine	NK cells	3.969e-06	1e-07	8.92e-05	3.562e-07	3.969e-13	3.177e-11	0.012	0	0.664	NaN
HCRT	HCRTR1	Enteroendocrine	NK cells	1e-07	1e-07	1.996e-06	1e-07	1e-14	1.996e-13	0.05	0	0.8	NaN
HCRT	NPFFR2	Enteroendocrine	NK cells	1e-07	1e-07	1.996e-06	1e-07	1e-14	1.996e-13	0.05	0	0.8	NaN
HDC	HRH1	Enteroendocrine	NK cells	1e-07	1e-07	1e-07	2.438e-07	1e-14	2.438e-14	0.41	0	0.707	NaN
HDC	HRH2	Enteroendocrine	NK cells	1e-07	1e-07	1e-07	1e-07	1e-14	1e-14	1	0	NaN	NaN
HDC	HRH4	Enteroendocrine	NK cells	1e-07	1e-07	1e-07	1e-07	1e-14	1e-14	1	0	NaN	NaN
HEBP1	FPR3	Enteroendocrine	NK cells	3.556e-05	1e-07	3.478e-05	1.295e-06	3.556e-12	4.505e-11	0.079	0	0.766	NaN
HGF	CD44	Enteroendocrine	NK cells	1e-07	0.0006313	4.475e-07	0.0004248	6.313e-11	1.901e-10	0.332	0	0.66	NaN
HGF	MET	Enteroendocrine	NK cells	1e-07	2.392e-06	4.475e-07	1.512e-06	2.392e-13	6.769e-13	0.353	0	0.636	NaN
HGF	SDC1	Enteroendocrine	NK cells	1e-07	1e-07	4.475e-07	4.759e-07	1e-14	2.13e-13	0.047	0	0.586	NaN
HGF	SDC2	Enteroendocrine	NK cells	1e-07	4.018e-06	4.475e-07	1.851e-06	4.018e-13	8.286e-13	0.485	0	0.613	NaN
HGF	ST14	Enteroendocrine	NK cells	1e-07	1e-07	4.475e-07	4.34e-06	1e-14	1.942e-12	0.005	0	0.715	NaN
HHIPL2	CACHD1	Enteroendocrine	NK cells	1e-07	5.835e-07	1e-07	4.276e-07	5.835e-14	4.276e-14	1.365	0	0.537	NaN
HHLA3	CHRM3	Enteroendocrine	NK cells	1.482e-05	1e-07	8.365e-07	1e-07	1.482e-12	8.365e-14	17.715	0	0	NaN
HLA-A	APLP2	Enteroendocrine	NK cells	0.001327	4.999e-05	0.0008407	7.557e-05	6.633e-08	6.353e-08	1.044	1	0.371	0.935
HLA-A	CD3D	Enteroendocrine	NK cells	0.001327	0.0003336	0.0008407	0.0002305	4.426e-07	1.938e-07	2.284	1	0	0
HLA-A	CD3G	Enteroendocrine	NK cells	0.001327	0.0001541	0.0008407	8.534e-05	2.044e-07	7.175e-08	2.849	1	0	0
HLA-A	ERBB2	Enteroendocrine	NK cells	0.001327	4.203e-06	0.0008407	3.339e-06	5.577e-09	2.808e-09	1.987	0	0.029	NaN
HLA-A	KIR2DL1	Enteroendocrine	NK cells	0.001327	3.263e-06	0.0008407	9.114e-06	4.329e-09	7.662e-09	0.565	0	0.836	NaN
HLA-A	KIR2DL3	Enteroendocrine	NK cells	0.001327	8.918e-06	0.0008407	6.853e-06	1.183e-08	5.761e-09	2.054	0	0.014	NaN
HLA-A	KIR3DL1	Enteroendocrine	NK cells	0.001327	1.861e-06	0.0008407	5.028e-06	2.469e-09	4.227e-09	0.584	0	0.706	NaN
HLA-A	KIR3DL2	Enteroendocrine	NK cells	0.001327	3.661e-06	0.0008407	2.691e-06	4.857e-09	2.262e-09	2.147	0	0.127	NaN
HLA-A	LILRB1	Enteroendocrine	NK cells	0.001327	6.555e-07	0.0008407	2.228e-07	8.697e-10	1.874e-10	4.642	0	0.157	NaN
HLA-A	LILRB2	Enteroendocrine	NK cells	0.001327	5.141e-07	0.0008407	2.664e-07	6.821e-10	2.24e-10	3.045	0	0.279	NaN
HLA-B	CANX	Enteroendocrine	NK cells	0.000928	0.0001854	0.0005371	0.0002183	1.72e-07	1.172e-07	1.467	1	0.009	0.045
HLA-B	CD3D	Enteroendocrine	NK cells	0.000928	0.0003336	0.0005371	0.0002305	3.096e-07	1.238e-07	2.5	1	0	0
HLA-B	CD3G	Enteroendocrine	NK cells	0.000928	0.0001541	0.0005371	8.534e-05	1.43e-07	4.584e-08	3.119	1	0	0
HLA-B	KIR2DL3	Enteroendocrine	NK cells	0.000928	8.918e-06	0.0005371	6.853e-06	8.276e-09	3.681e-09	2.248	0	0.004	NaN
HLA-B	KIR3DL1	Enteroendocrine	NK cells	0.000928	1.861e-06	0.0005371	5.028e-06	1.727e-09	2.701e-09	0.639	0	0.686	NaN
HLA-B	KLRD1	Enteroendocrine	NK cells	0.000928	0.000692	0.0005371	0.0007014	6.422e-07	3.767e-07	1.705	1	0	0
HLA-B	LILRB1	Enteroendocrine	NK cells	0.000928	6.555e-07	0.0005371	2.228e-07	6.083e-10	1.197e-10	5.082	0	0.133	NaN
HLA-B	LILRB2	Enteroendocrine	NK cells	0.000928	5.141e-07	0.0005371	2.664e-07	4.771e-10	1.431e-10	3.333	0	0.253	NaN
HLA-C	CD3D	Enteroendocrine	NK cells	0.0007212	0.0003336	0.0004246	0.0002305	2.406e-07	9.788e-08	2.458	1	0	0
HLA-C	CD3G	Enteroendocrine	NK cells	0.0007212	0.0001541	0.0004246	8.534e-05	1.111e-07	3.623e-08	3.067	1	0	0
HLA-C	DDR1	Enteroendocrine	NK cells	0.0007212	1e-07	0.0004246	3.303e-06	7.212e-11	1.402e-09	0.051	0	0.871	NaN
HLA-C	KIR2DL1	Enteroendocrine	NK cells	0.0007212	3.263e-06	0.0004246	9.114e-06	2.353e-09	3.869e-09	0.608	0	0.804	NaN
HLA-C	KIR2DL3	Enteroendocrine	NK cells	0.0007212	8.918e-06	0.0004246	6.853e-06	6.431e-09	2.909e-09	2.21	0	0.005	NaN
HLA-C	KIR3DL1	Enteroendocrine	NK cells	0.0007212	1.861e-06	0.0004246	5.028e-06	1.342e-09	2.135e-09	0.629	0	0.687	NaN
HLA-C	LILRB1	Enteroendocrine	NK cells	0.0007212	6.555e-07	0.0004246	2.228e-07	4.727e-10	9.461e-11	4.996	0	0.102	NaN
HLA-C	LILRB2	Enteroendocrine	NK cells	0.0007212	5.141e-07	0.0004246	2.664e-07	3.707e-10	1.131e-10	3.277	0	0.255	NaN
HLA-C	NOTCH4	Enteroendocrine	NK cells	0.0007212	2.286e-06	0.0004246	2.018e-06	1.648e-09	8.567e-10	1.924	0	0.265	NaN
HLA-E	KIR3DL1	Enteroendocrine	NK cells	0.0003776	1.861e-06	0.0002932	5.028e-06	7.026e-10	1.474e-09	0.477	0	0.739	NaN
HLA-E	KLRC1	Enteroendocrine	NK cells	0.0003776	0.0005917	0.0002932	0.0004428	2.234e-07	1.298e-07	1.721	1	0.001	0.004
HLA-E	KLRC2	Enteroendocrine	NK cells	0.0003776	7.56e-05	0.0002932	6.784e-05	2.854e-08	1.989e-08	1.435	1	0.099	0.36
HLA-E	KLRD1	Enteroendocrine	NK cells	0.0003776	0.000692	0.0002932	0.0007014	2.613e-07	2.056e-07	1.271	1	0.113	0.403
HLA-E	SLC16A4	Enteroendocrine	NK cells	0.0003776	1.645e-05	0.0002932	1.193e-05	6.211e-09	3.498e-09	1.776	0	0.071	NaN
HLA-G	CD4	Enteroendocrine	NK cells	1e-07	1.172e-06	8.212e-07	1.451e-06	1.172e-13	1.192e-12	0.098	0	0.673	NaN
HLA-G	KIR2DL4	Enteroendocrine	NK cells	1e-07	6.142e-05	8.212e-07	9.819e-05	6.142e-12	8.064e-11	0.076	0	0.726	NaN
HLA-G	KLRC1	Enteroendocrine	NK cells	1e-07	0.0005917	8.212e-07	0.0004428	5.917e-11	3.637e-10	0.163	0	0.709	NaN
HLA-G	KLRD1	Enteroendocrine	NK cells	1e-07	0.000692	8.212e-07	0.0007014	6.92e-11	5.76e-10	0.12	0	0.716	NaN
HLA-G	LILRB1	Enteroendocrine	NK cells	1e-07	6.555e-07	8.212e-07	2.228e-07	6.555e-14	1.83e-13	0.358	0	0.614	NaN
HLA-G	LILRB2	Enteroendocrine	NK cells	1e-07	5.141e-07	8.212e-07	2.664e-07	5.141e-14	2.188e-13	0.235	0	0.636	NaN
HMGB1	SDC1	Enteroendocrine	NK cells	0.0005844	1e-07	0.0002928	4.759e-07	5.844e-11	1.393e-10	0.419	0	0.671	NaN
HMGB1	THBD	Enteroendocrine	NK cells	0.0005844	1e-07	0.0002928	1.519e-06	5.844e-11	4.449e-10	0.131	0	0.705	NaN
HP	ASGR1	Enteroendocrine	NK cells	1e-07	1e-07	1e-07	8.061e-07	1e-14	8.061e-14	0.124	0	0.756	NaN
HP	ASGR2	Enteroendocrine	NK cells	1e-07	6.53e-07	1e-07	1e-07	6.53e-14	1e-14	6.53	0	0.027	NaN
HP	ITGAM	Enteroendocrine	NK cells	1e-07	7.893e-06	1e-07	2.74e-06	7.893e-13	2.74e-13	2.881	0	0.004	NaN
HP	ITGB2	Enteroendocrine	NK cells	1e-07	0.0001344	1e-07	8.416e-05	1.344e-11	8.416e-12	1.597	0	0	NaN
HRAS	AGTR1	Enteroendocrine	NK cells	0.0001071	1e-07	9.591e-05	1e-07	1.071e-11	9.591e-12	1.116	0	0.298	NaN
HRAS	CAV1	Enteroendocrine	NK cells	0.0001071	1e-07	9.591e-05	1.302e-06	1.071e-11	1.249e-10	0.086	0	0.756	NaN
HRAS	GRIN2D	Enteroendocrine	NK cells	0.0001071	1e-07	9.591e-05	1e-07	1.071e-11	9.591e-12	1.116	0	0.298	NaN
HRAS	INSR	Enteroendocrine	NK cells	0.0001071	1.627e-06	9.591e-05	3.386e-06	1.743e-10	3.247e-10	0.537	0	0.749	NaN
HRAS	SDC2	Enteroendocrine	NK cells	0.0001071	4.018e-06	9.591e-05	1.851e-06	4.302e-10	1.776e-10	2.423	0	0.149	NaN
HRAS	TLR2	Enteroendocrine	NK cells	0.0001071	7.617e-07	9.591e-05	6.146e-07	8.156e-11	5.894e-11	1.384	0	0.372	NaN
HRAS	TLR9	Enteroendocrine	NK cells	0.0001071	1e-07	9.591e-05	1e-07	1.071e-11	9.591e-12	1.116	0	0.298	NaN
HSP90AA1	CFTR	Enteroendocrine	NK cells	0.001279	1e-07	0.001832	1e-07	1.279e-10	1.832e-10	0.698	0	0.779	NaN
HSP90AA1	EGFR	Enteroendocrine	NK cells	0.001279	1e-07	0.001832	1e-07	1.279e-10	1.832e-10	0.698	0	0.779	NaN
HSP90AA1	FGFR3	Enteroendocrine	NK cells	0.001279	1e-07	0.001832	8.505e-07	1.279e-10	1.558e-09	0.082	0	0.744	NaN
HSP90B1	ASGR1	Enteroendocrine	NK cells	0.0003924	1e-07	0.00107	8.061e-07	3.924e-11	8.628e-10	0.045	0	0.744	NaN
HSP90B1	ERBB2	Enteroendocrine	NK cells	0.0003924	4.203e-06	0.00107	3.339e-06	1.649e-09	3.574e-09	0.461	0	0.68	NaN
HSP90B1	LRP1	Enteroendocrine	NK cells	0.0003924	1e-07	0.00107	1.421e-06	3.924e-11	1.521e-09	0.026	0	0.665	NaN
HSP90B1	TLR1	Enteroendocrine	NK cells	0.0003924	1.286e-05	0.00107	1.463e-05	5.045e-09	1.566e-08	0.322	0	0.754	NaN
HSP90B1	TLR2	Enteroendocrine	NK cells	0.0003924	7.617e-07	0.00107	6.146e-07	2.989e-10	6.578e-10	0.454	0	0.623	NaN
HSP90B1	TLR4	Enteroendocrine	NK cells	0.0003924	1e-07	0.00107	1.733e-06	3.924e-11	1.855e-09	0.021	0	0.64	NaN
HSP90B1	TLR7	Enteroendocrine	NK cells	0.0003924	1e-07	0.00107	3.307e-07	3.924e-11	3.539e-10	0.111	0	0.633	NaN
HSP90B1	TLR9	Enteroendocrine	NK cells	0.0003924	1e-07	0.00107	1e-07	3.924e-11	1.07e-10	0.367	0	0.721	NaN
HSPA1A	GRIN2D	Enteroendocrine	NK cells	0.0002828	1e-07	0.00102	1e-07	2.828e-11	1.02e-10	0.277	0	0.757	NaN
HSPA1A	TLR4	Enteroendocrine	NK cells	0.0002828	1e-07	0.00102	1.733e-06	2.828e-11	1.767e-09	0.016	0	0.645	NaN
HSPG2	CHRM3	Enteroendocrine	NK cells	1.623e-06	1e-07	6.814e-06	1e-07	1.623e-13	6.814e-13	0.238	0	0.83	NaN
HSPG2	COL13A1	Enteroendocrine	NK cells	1.623e-06	4.418e-07	6.814e-06	2.336e-07	7.172e-13	1.591e-12	0.451	0	0.623	NaN
HSPG2	ITGA2	Enteroendocrine	NK cells	1.623e-06	1.895e-06	6.814e-06	7.705e-06	3.076e-12	5.25e-11	0.059	0	0.846	NaN
HSPG2	ITGB1	Enteroendocrine	NK cells	1.623e-06	0.0002282	6.814e-06	0.0002876	3.704e-10	1.96e-09	0.189	0	0.843	NaN
HSPG2	PTPRS	Enteroendocrine	NK cells	1.623e-06	1.097e-06	6.814e-06	2.386e-07	1.78e-12	1.626e-12	1.095	0	0.585	NaN
HSPG2	SDC1	Enteroendocrine	NK cells	1.623e-06	1e-07	6.814e-06	4.759e-07	1.623e-13	3.242e-12	0.05	0	0.663	NaN
IAPP	CALCR	Enteroendocrine	NK cells	1e-07	1e-07	7.43e-05	1e-07	1e-14	7.43e-12	0.001	0	0.656	NaN
IAPP	RAMP1	Enteroendocrine	NK cells	1e-07	6.102e-05	7.43e-05	2.692e-05	6.102e-12	2e-09	0.003	0	0.644	NaN
IAPP	RAMP2	Enteroendocrine	NK cells	1e-07	3.973e-07	7.43e-05	1e-07	3.973e-14	7.43e-12	0.005	0	0.605	NaN
IAPP	RAMP3	Enteroendocrine	NK cells	1e-07	1e-07	7.43e-05	1e-07	1e-14	7.43e-12	0.001	0	0.656	NaN
IBSP	ITGAV	Enteroendocrine	NK cells	1e-07	1.821e-05	1e-07	2.851e-05	1.821e-12	2.851e-12	0.639	0	0.944	NaN
ICAM1	CAV1	Enteroendocrine	NK cells	8.089e-06	1e-07	1.678e-06	1.302e-06	8.089e-13	2.186e-12	0.37	0	0.625	NaN
ICAM1	EGFR	Enteroendocrine	NK cells	8.089e-06	1e-07	1.678e-06	1e-07	8.089e-13	1.678e-13	4.82	0	0.013	NaN
ICAM1	IL2RA	Enteroendocrine	NK cells	8.089e-06	2.072e-05	1.678e-06	9.88e-06	1.676e-10	1.658e-11	10.108	0	0	NaN
ICAM1	IL2RG	Enteroendocrine	NK cells	8.089e-06	0.0002602	1.678e-06	0.0001687	2.105e-09	2.831e-10	7.436	0	0	NaN
ICAM1	ITGAL	Enteroendocrine	NK cells	8.089e-06	0.0001369	1.678e-06	0.0001311	1.107e-09	2.201e-10	5.031	0	0.009	NaN
ICAM1	ITGAM	Enteroendocrine	NK cells	8.089e-06	7.893e-06	1.678e-06	2.74e-06	6.385e-11	4.598e-12	13.887	0	0	NaN
ICAM1	ITGAX	Enteroendocrine	NK cells	8.089e-06	2.224e-05	1.678e-06	2.227e-05	1.799e-10	3.737e-11	4.813	0	0.011	NaN
ICAM1	ITGB2	Enteroendocrine	NK cells	8.089e-06	0.0001344	1.678e-06	8.416e-05	1.087e-09	1.412e-10	7.696	0	0	NaN
ICAM2	ITGAL	Enteroendocrine	NK cells	1.457e-06	0.0001369	3.72e-06	0.0001311	1.995e-10	4.878e-10	0.409	0	0.733	NaN
ICAM2	ITGAM	Enteroendocrine	NK cells	1.457e-06	7.893e-06	3.72e-06	2.74e-06	1.15e-11	1.019e-11	1.129	0	0.506	NaN
ICAM2	ITGB2	Enteroendocrine	NK cells	1.457e-06	0.0001344	3.72e-06	8.416e-05	1.958e-10	3.131e-10	0.625	0	0.672	NaN
ICAM3	CLEC4M	Enteroendocrine	NK cells	8.377e-06	1e-07	2.339e-06	1e-07	8.377e-13	2.339e-13	3.581	0	0.094	NaN
ICAM3	ITGAD	Enteroendocrine	NK cells	8.377e-06	6.113e-07	2.339e-06	1e-07	5.121e-12	2.339e-13	21.891	0	0	NaN
ICAM3	ITGAL	Enteroendocrine	NK cells	8.377e-06	0.0001369	2.339e-06	0.0001311	1.147e-09	3.068e-10	3.738	0	0.078	NaN
ICAM3	ITGB2	Enteroendocrine	NK cells	8.377e-06	0.0001344	2.339e-06	8.416e-05	1.126e-09	1.969e-10	5.718	0	0.004	NaN
ICAM4	ITGA2B	Enteroendocrine	NK cells	9.769e-07	1e-07	1e-07	2.702e-07	9.769e-14	2.702e-14	3.615	0	0.424	NaN
ICAM4	ITGA4	Enteroendocrine	NK cells	9.769e-07	0.000112	1e-07	0.0001429	1.094e-10	1.429e-11	7.658	0	0.027	NaN
ICAM4	ITGAL	Enteroendocrine	NK cells	9.769e-07	0.0001369	1e-07	0.0001311	1.337e-10	1.311e-11	10.196	0	0.004	NaN
ICAM4	ITGAM	Enteroendocrine	NK cells	9.769e-07	7.893e-06	1e-07	2.74e-06	7.711e-12	2.74e-13	28.146	0	0	NaN
ICAM4	ITGAV	Enteroendocrine	NK cells	9.769e-07	1.821e-05	1e-07	2.851e-05	1.779e-11	2.851e-12	6.238	0	0.089	NaN
ICAM4	ITGB1	Enteroendocrine	NK cells	9.769e-07	0.0002282	1e-07	0.0002876	2.229e-10	2.876e-11	7.751	0	0.032	NaN
ICAM4	ITGB2	Enteroendocrine	NK cells	9.769e-07	0.0001344	1e-07	8.416e-05	1.313e-10	8.416e-12	15.598	0	0	NaN
ICAM4	ITGB3	Enteroendocrine	NK cells	9.769e-07	1e-07	1e-07	8.857e-07	9.769e-14	8.857e-14	1.103	0	0.584	NaN
ICAM4	RHAG	Enteroendocrine	NK cells	9.769e-07	9.521e-07	1e-07	1e-07	9.301e-13	1e-14	93.009	0	0	NaN
ICAM5	ITGAL	Enteroendocrine	NK cells	1e-07	0.0001369	8.372e-07	0.0001311	1.369e-11	1.098e-10	0.125	0	0.642	NaN
ICAM5	ITGB2	Enteroendocrine	NK cells	1e-07	0.0001344	8.372e-07	8.416e-05	1.344e-11	7.046e-11	0.191	0	0.641	NaN
IFNG	IFNGR1	Enteroendocrine	NK cells	1e-07	5.676e-05	1e-07	7.303e-05	5.676e-12	7.303e-12	0.777	0	0.944	NaN
IFNG	IFNGR2	Enteroendocrine	NK cells	1e-07	5.59e-06	1e-07	7.124e-06	5.59e-13	7.124e-13	0.785	0	0.801	NaN
IFNL1	IFNLR1	Enteroendocrine	NK cells	6.877e-07	9.943e-07	1e-07	1.025e-06	6.838e-13	1.025e-13	6.674	0	0.161	NaN
IFNL1	IL10RB	Enteroendocrine	NK cells	6.877e-07	7.466e-06	1e-07	6.761e-06	5.134e-12	6.761e-13	7.594	0	0.008	NaN
IGF1	IGF1R	Enteroendocrine	NK cells	1e-07	1.75e-05	1e-07	4.083e-05	1.75e-12	4.083e-12	0.429	0	0.999	NaN
IGF1	INSR	Enteroendocrine	NK cells	1e-07	1.627e-06	1e-07	3.386e-06	1.627e-13	3.386e-13	0.481	0	0.802	NaN
IGF2	IGF1R	Enteroendocrine	NK cells	1e-07	1.75e-05	1e-07	4.083e-05	1.75e-12	4.083e-12	0.429	0	0.999	NaN
IGF2	IGF2R	Enteroendocrine	NK cells	1e-07	2.962e-05	1e-07	5.299e-05	2.962e-12	5.299e-12	0.559	0	0.993	NaN
IGF2	INSR	Enteroendocrine	NK cells	1e-07	1.627e-06	1e-07	3.386e-06	1.627e-13	3.386e-13	0.481	0	0.802	NaN
IGFBP4	FZD8	Enteroendocrine	NK cells	6.848e-07	1e-07	4.908e-07	6.654e-07	6.848e-14	3.266e-13	0.21	0	0.597	NaN
IGFBP4	LRP6	Enteroendocrine	NK cells	6.848e-07	3.924e-07	4.908e-07	2.236e-07	2.687e-13	1.097e-13	2.449	0	0.167	NaN
IHH	BOC	Enteroendocrine	NK cells	3.855e-06	1.172e-06	8.973e-06	1.098e-06	4.518e-12	9.852e-12	0.459	0	0.647	NaN
IHH	CDON	Enteroendocrine	NK cells	3.855e-06	1e-07	8.973e-06	1e-07	3.855e-13	8.973e-13	0.43	0	0.814	NaN
IHH	HHIP	Enteroendocrine	NK cells	3.855e-06	3.403e-07	8.973e-06	1e-07	1.312e-12	8.973e-13	1.462	0	0.376	NaN
IHH	PTCH1	Enteroendocrine	NK cells	3.855e-06	6.639e-07	8.973e-06	1.271e-06	2.56e-12	1.141e-11	0.224	0	0.712	NaN
IHH	PTCH2	Enteroendocrine	NK cells	3.855e-06	5.051e-07	8.973e-06	3.034e-06	1.947e-12	2.723e-11	0.072	0	0.815	NaN
IL10	IL10RA	Enteroendocrine	NK cells	5.822e-07	6.912e-05	1e-07	0.0001135	4.025e-11	1.135e-11	3.546	0	0.129	NaN
IL10	IL10RB	Enteroendocrine	NK cells	5.822e-07	7.466e-06	1e-07	6.761e-06	4.347e-12	6.761e-13	6.43	0	0.008	NaN
IL10	SIRPG	Enteroendocrine	NK cells	5.822e-07	1.148e-06	1e-07	2.489e-06	6.683e-13	2.489e-13	2.685	0	0.351	NaN
IL11	IL11RA	Enteroendocrine	NK cells	1.683e-06	3.48e-06	3.263e-06	7.966e-06	5.858e-12	2.599e-11	0.225	0	0.673	NaN
IL11	IL6ST	Enteroendocrine	NK cells	1.683e-06	1.144e-05	3.263e-06	1.947e-05	1.926e-11	6.352e-11	0.303	0	0.69	NaN
IL12A	CD28	Enteroendocrine	NK cells	1.392e-06	7.626e-06	2.043e-06	2.484e-06	1.061e-11	5.075e-12	2.091	0	0.223	NaN
IL12A	IL12RB1	Enteroendocrine	NK cells	1.392e-06	2.53e-05	2.043e-06	1.168e-05	3.52e-11	2.386e-11	1.475	0	0.446	NaN
IL12A	IL12RB2	Enteroendocrine	NK cells	1.392e-06	1.69e-05	2.043e-06	7.926e-06	2.351e-11	1.619e-11	1.452	0	0.46	NaN
IL12B	IL12RB1	Enteroendocrine	NK cells	1e-07	2.53e-05	1e-07	1.168e-05	2.53e-12	1.168e-12	2.166	0	0.001	NaN
IL12B	IL12RB2	Enteroendocrine	NK cells	1e-07	1.69e-05	1e-07	7.926e-06	1.69e-12	7.926e-13	2.132	0	0.007	NaN
IL12B	IL23R	Enteroendocrine	NK cells	1e-07	1.104e-06	1e-07	9.718e-07	1.104e-13	9.718e-14	1.136	0	0.558	NaN
IL13	IL13RA1	Enteroendocrine	NK cells	1e-07	1e-07	1e-07	3.848e-06	1e-14	3.848e-13	0.026	0	0.862	NaN
IL13	IL13RA2	Enteroendocrine	NK cells	1e-07	4.72e-07	1e-07	1.189e-06	4.72e-14	1.189e-13	0.397	0	0.707	NaN
IL13	IL2RG	Enteroendocrine	NK cells	1e-07	0.0002602	1e-07	0.0001687	2.602e-11	1.687e-11	1.543	0	0	NaN
IL13	IL4R	Enteroendocrine	NK cells	1e-07	8.795e-05	1e-07	6.357e-05	8.795e-12	6.357e-12	1.384	0	0.013	NaN
IL15	IL15RA	Enteroendocrine	NK cells	1.31e-05	1.271e-05	8.404e-06	4.992e-06	1.665e-10	4.195e-11	3.97	0	0	NaN
IL15	IL2RA	Enteroendocrine	NK cells	1.31e-05	2.072e-05	8.404e-06	9.88e-06	2.715e-10	8.304e-11	3.27	0	0.005	NaN
IL15	IL2RB	Enteroendocrine	NK cells	1.31e-05	0.0002828	8.404e-06	0.0003749	3.707e-09	3.151e-09	1.176	1	0.418	1
IL15	IL2RG	Enteroendocrine	NK cells	1.31e-05	0.0002602	8.404e-06	0.0001687	3.41e-09	1.417e-09	2.406	1	0.024	0.109
IL16	CCR5	Enteroendocrine	NK cells	1.275e-05	3.216e-06	1.08e-06	2.442e-06	4.1e-11	2.638e-12	15.539	0	0	NaN
IL16	CD4	Enteroendocrine	NK cells	1.275e-05	1.172e-06	1.08e-06	1.451e-06	1.494e-11	1.568e-12	9.524	0	0.005	NaN
IL16	GRIN2C	Enteroendocrine	NK cells	1.275e-05	1.963e-06	1.08e-06	4.802e-07	2.502e-11	5.188e-13	48.227	0	0	NaN
IL16	GRIN2D	Enteroendocrine	NK cells	1.275e-05	1e-07	1.08e-06	1e-07	1.275e-12	1.08e-13	11.799	0	0	NaN
IL16	KCNA3	Enteroendocrine	NK cells	1.275e-05	1.614e-06	1.08e-06	8.671e-07	2.058e-11	9.369e-13	21.964	0	0	NaN
IL16	KCND1	Enteroendocrine	NK cells	1.275e-05	1.111e-06	1.08e-06	9.153e-07	1.416e-11	9.89e-13	14.318	0	0.141	NaN
IL16	KCNJ15	Enteroendocrine	NK cells	1.275e-05	1e-07	1.08e-06	1e-07	1.275e-12	1.08e-13	11.799	0	0	NaN
IL17A	IL17RA	Enteroendocrine	NK cells	1e-07	1.93e-05	1e-07	2.071e-05	1.93e-12	2.071e-12	0.932	0	0.56	NaN
IL17A	IL17RC	Enteroendocrine	NK cells	1e-07	8.074e-07	1e-07	1.321e-06	8.074e-14	1.321e-13	0.611	0	0.665	NaN
IL17B	IL17RB	Enteroendocrine	NK cells	1e-07	4.107e-07	1e-07	4.847e-07	4.107e-14	4.847e-14	0.847	0	0.589	NaN
IL17F	IL17RA	Enteroendocrine	NK cells	1e-07	1.93e-05	1e-07	2.071e-05	1.93e-12	2.071e-12	0.932	0	0.56	NaN
IL18	CD48	Enteroendocrine	NK cells	2.863e-07	0.0001907	2.567e-06	6.788e-05	5.46e-11	1.743e-10	0.313	0	0.774	NaN
IL18	IL18R1	Enteroendocrine	NK cells	2.863e-07	1.728e-05	2.567e-06	2.489e-05	4.947e-12	6.39e-11	0.077	0	0.825	NaN
IL18	IL18RAP	Enteroendocrine	NK cells	2.863e-07	2.539e-05	2.567e-06	2.171e-05	7.27e-12	5.573e-11	0.13	0	0.778	NaN
IL18	IL1RAPL1	Enteroendocrine	NK cells	2.863e-07	1e-07	2.567e-06	1e-07	2.863e-14	2.567e-13	0.112	0	0.821	NaN
IL18	IL1RL2	Enteroendocrine	NK cells	2.863e-07	8.614e-07	2.567e-06	3.602e-07	2.466e-13	9.248e-13	0.267	0	0.625	NaN
IL19	IL20RA	Enteroendocrine	NK cells	1e-07	1e-07	1e-07	1e-07	1e-14	1e-14	1	0	NaN	NaN
IL19	IL20RB	Enteroendocrine	NK cells	1e-07	1.008e-06	1e-07	1.848e-06	1.008e-13	1.848e-13	0.545	0	0.718	NaN
IL1A	IL1R1	Enteroendocrine	NK cells	8.957e-07	3.242e-06	1e-07	5.335e-06	2.904e-12	5.335e-13	5.444	0	0.074	NaN
IL1A	IL1R2	Enteroendocrine	NK cells	8.957e-07	1.788e-06	1e-07	7.966e-07	1.601e-12	7.966e-14	20.104	0	0	NaN
IL1A	IL1RAP	Enteroendocrine	NK cells	8.957e-07	3.553e-06	1e-07	2.593e-06	3.183e-12	2.593e-13	12.274	0	0.099	NaN
IL1B	ADRB2	Enteroendocrine	NK cells	1.315e-06	6.416e-06	8.26e-06	7.282e-06	8.438e-12	6.015e-11	0.14	0	0.611	NaN
IL1B	IL1R1	Enteroendocrine	NK cells	1.315e-06	3.242e-06	8.26e-06	5.335e-06	4.264e-12	4.407e-11	0.097	0	0.62	NaN
IL1B	IL1R2	Enteroendocrine	NK cells	1.315e-06	1.788e-06	8.26e-06	7.966e-07	2.351e-12	6.58e-12	0.357	0	0.598	NaN
IL1B	IL1RAP	Enteroendocrine	NK cells	1.315e-06	3.553e-06	8.26e-06	2.593e-06	4.673e-12	2.142e-11	0.218	0	0.621	NaN
IL1RN	IL1R1	Enteroendocrine	NK cells	1e-07	3.242e-06	2.696e-06	5.335e-06	3.242e-13	1.438e-11	0.023	0	0.716	NaN
IL1RN	IL1R2	Enteroendocrine	NK cells	1e-07	1.788e-06	2.696e-06	7.966e-07	1.788e-13	2.148e-12	0.083	0	0.689	NaN
IL1RN	IL1RL2	Enteroendocrine	NK cells	1e-07	8.614e-07	2.696e-06	3.602e-07	8.614e-14	9.711e-13	0.089	0	0.616	NaN
IL20	IL20RA	Enteroendocrine	NK cells	1e-07	1e-07	1e-07	1e-07	1e-14	1e-14	1	0	NaN	NaN
IL20	IL20RB	Enteroendocrine	NK cells	1e-07	1.008e-06	1e-07	1.848e-06	1.008e-13	1.848e-13	0.545	0	0.718	NaN
IL20	IL22RA1	Enteroendocrine	NK cells	1e-07	1.188e-06	1e-07	1.351e-06	1.188e-13	1.351e-13	0.879	0	0.579	NaN
IL22	IL10RA	Enteroendocrine	NK cells	1.448e-05	6.912e-05	1e-07	0.0001135	1.001e-09	1.135e-11	88.183	0	0.039	NaN
IL22	IL10RB	Enteroendocrine	NK cells	1.448e-05	7.466e-06	1e-07	6.761e-06	1.081e-10	6.761e-13	159.908	0	0	NaN
IL22	IL21R	Enteroendocrine	NK cells	1.448e-05	4.026e-05	1e-07	1.015e-05	5.83e-10	1.015e-12	574.64	0	0	NaN
IL22	IL22RA1	Enteroendocrine	NK cells	1.448e-05	1.188e-06	1e-07	1.351e-06	1.72e-11	1.351e-13	127.285	0	0.116	NaN
IL22	IL22RA2	Enteroendocrine	NK cells	1.448e-05	1e-07	1e-07	1e-07	1.448e-12	1e-14	144.81	0	0.001	NaN
IL23A	IL12RB1	Enteroendocrine	NK cells	1.511e-06	2.53e-05	2.878e-06	1.168e-05	3.822e-11	3.361e-11	1.137	0	0.399	NaN
IL23A	IL23R	Enteroendocrine	NK cells	1.511e-06	1.104e-06	2.878e-06	9.718e-07	1.667e-12	2.797e-12	0.596	0	0.59	NaN
IL24	IL20RA	Enteroendocrine	NK cells	1e-07	1e-07	1e-07	1e-07	1e-14	1e-14	1	0	NaN	NaN
IL24	IL20RB	Enteroendocrine	NK cells	1e-07	1.008e-06	1e-07	1.848e-06	1.008e-13	1.848e-13	0.545	0	0.718	NaN
IL24	IL22RA1	Enteroendocrine	NK cells	1e-07	1.188e-06	1e-07	1.351e-06	1.188e-13	1.351e-13	0.879	0	0.579	NaN
IL26	IL20RA	Enteroendocrine	NK cells	9.769e-07	1e-07	1e-07	1e-07	9.769e-14	1e-14	9.769	0	0.005	NaN
IL27	IL27RA	Enteroendocrine	NK cells	1e-07	0.0001214	1e-07	5.517e-05	1.214e-11	5.517e-12	2.201	0	0	NaN
IL2	CD53	Enteroendocrine	NK cells	1e-07	0.000263	1e-07	0.0002565	2.63e-11	2.565e-11	1.026	0	0.367	NaN
IL2	GYPE	Enteroendocrine	NK cells	1e-07	6.938e-07	1e-07	1.3e-06	6.938e-14	1.3e-13	0.534	0	0.717	NaN
IL2	IL2RA	Enteroendocrine	NK cells	1e-07	2.072e-05	1e-07	9.88e-06	2.072e-12	9.88e-13	2.097	0	0.008	NaN
IL2	IL2RB	Enteroendocrine	NK cells	1e-07	0.0002828	1e-07	0.0003749	2.828e-11	3.749e-11	0.754	0	0.994	NaN
IL2	IL2RG	Enteroendocrine	NK cells	1e-07	0.0002602	1e-07	0.0001687	2.602e-11	1.687e-11	1.543	0	0	NaN
IL2	NGFR	Enteroendocrine	NK cells	1e-07	1e-07	1e-07	3.988e-07	1e-14	3.988e-14	0.251	0	0.691	NaN
IL34	CSF1R	Enteroendocrine	NK cells	1e-07	1e-07	1e-07	1.025e-06	1e-14	1.025e-13	0.098	0	0.744	NaN
IL4	CD53	Enteroendocrine	NK cells	1e-07	0.000263	1e-07	0.0002565	2.63e-11	2.565e-11	1.026	0	0.367	NaN
IL4	IL13RA1	Enteroendocrine	NK cells	1e-07	1e-07	1e-07	3.848e-06	1e-14	3.848e-13	0.026	0	0.862	NaN
IL4	IL13RA2	Enteroendocrine	NK cells	1e-07	4.72e-07	1e-07	1.189e-06	4.72e-14	1.189e-13	0.397	0	0.707	NaN
IL4	IL2RG	Enteroendocrine	NK cells	1e-07	0.0002602	1e-07	0.0001687	2.602e-11	1.687e-11	1.543	0	0	NaN
IL4	IL4R	Enteroendocrine	NK cells	1e-07	8.795e-05	1e-07	6.357e-05	8.795e-12	6.357e-12	1.384	0	0.013	NaN
IL6	F3	Enteroendocrine	NK cells	1e-07	1e-07	1e-07	1.02e-06	1e-14	1.02e-13	0.098	0	0.762	NaN
IL6	IL6R	Enteroendocrine	NK cells	1e-07	1.081e-06	1e-07	1.702e-06	1.081e-13	1.702e-13	0.635	0	0.672	NaN
IL6	IL6ST	Enteroendocrine	NK cells	1e-07	1.144e-05	1e-07	1.947e-05	1.144e-12	1.947e-12	0.588	0	0.931	NaN
IL7	IL2RG	Enteroendocrine	NK cells	3.998e-06	0.0002602	4.145e-06	0.0001687	1.04e-09	6.991e-10	1.488	0	0.272	NaN
IL7	IL7R	Enteroendocrine	NK cells	3.998e-06	0.0001454	4.145e-06	0.0002517	5.814e-10	1.043e-09	0.557	0	0.772	NaN
INHA	ACVR1	Enteroendocrine	NK cells	1e-07	4.762e-06	2.784e-06	4.758e-06	4.762e-13	1.324e-11	0.036	0	0.738	NaN
INHA	ACVR1B	Enteroendocrine	NK cells	1e-07	1.048e-05	2.784e-06	1.378e-05	1.048e-12	3.836e-11	0.027	0	0.745	NaN
INHA	ACVR2A	Enteroendocrine	NK cells	1e-07	7.054e-06	2.784e-06	8.944e-06	7.054e-13	2.49e-11	0.028	0	0.736	NaN
INHA	ACVR2B	Enteroendocrine	NK cells	1e-07	6.104e-06	2.784e-06	8.465e-06	6.104e-13	2.357e-11	0.026	0	0.746	NaN
INHA	TGFBR3	Enteroendocrine	NK cells	1e-07	3.518e-05	2.784e-06	4.104e-05	3.518e-12	1.142e-10	0.031	0	0.763	NaN
INHBA	ACVR1	Enteroendocrine	NK cells	9.397e-06	4.762e-06	0.000165	4.758e-06	4.475e-11	7.85e-10	0.057	0	0.854	NaN
INHBA	ACVR1B	Enteroendocrine	NK cells	9.397e-06	1.048e-05	0.000165	1.378e-05	9.845e-11	2.274e-09	0.043	0	0.878	NaN
INHBA	ACVR2A	Enteroendocrine	NK cells	9.397e-06	7.054e-06	0.000165	8.944e-06	6.628e-11	1.476e-09	0.045	0	0.856	NaN
INHBA	ACVR2B	Enteroendocrine	NK cells	9.397e-06	6.104e-06	0.000165	8.465e-06	5.736e-11	1.397e-09	0.041	0	0.835	NaN
INHBA	BAMBI	Enteroendocrine	NK cells	9.397e-06	6.361e-07	0.000165	1.401e-06	5.978e-12	2.311e-10	0.026	0	0.632	NaN
INHBA	ENG	Enteroendocrine	NK cells	9.397e-06	3.681e-05	0.000165	4.352e-05	3.459e-10	7.181e-09	0.048	1	0.879	1
INHBA	TGFBR3	Enteroendocrine	NK cells	9.397e-06	3.518e-05	0.000165	4.104e-05	3.306e-10	6.771e-09	0.049	1	0.85	1
INHBB	ACVR1	Enteroendocrine	NK cells	1e-07	4.762e-06	9.353e-07	4.758e-06	4.762e-13	4.45e-12	0.107	0	0.625	NaN
INHBB	ACVR1B	Enteroendocrine	NK cells	1e-07	1.048e-05	9.353e-07	1.378e-05	1.048e-12	1.289e-11	0.081	0	0.639	NaN
INHBB	ACVR1C	Enteroendocrine	NK cells	1e-07	3.448e-07	9.353e-07	1.28e-06	3.448e-14	1.198e-12	0.029	0	0.594	NaN
INHBB	ACVR2A	Enteroendocrine	NK cells	1e-07	7.054e-06	9.353e-07	8.944e-06	7.054e-13	8.365e-12	0.084	0	0.634	NaN
INHBB	ACVR2B	Enteroendocrine	NK cells	1e-07	6.104e-06	9.353e-07	8.465e-06	6.104e-13	7.917e-12	0.077	0	0.638	NaN
ITGB3BP	ITGB3	Enteroendocrine	NK cells	8.721e-06	1e-07	2.891e-06	8.857e-07	8.721e-13	2.561e-12	0.341	0	0.658	NaN
ITGB3BP	ITGB5	Enteroendocrine	NK cells	8.721e-06	1e-07	2.891e-06	1.628e-06	8.721e-13	4.707e-12	0.185	0	0.716	NaN
JAG1	NOTCH1	Enteroendocrine	NK cells	3.059e-05	3.831e-05	3.384e-05	4.782e-05	1.172e-09	1.618e-09	0.724	1	0.697	1
JAG1	NOTCH2	Enteroendocrine	NK cells	3.059e-05	2.239e-05	3.384e-05	1.442e-05	6.85e-10	4.878e-10	1.404	1	0.21	0.639
JAG1	NOTCH3	Enteroendocrine	NK cells	3.059e-05	1e-07	3.384e-05	2.561e-07	3.059e-12	8.667e-12	0.353	0	0.632	NaN
JAG1	NOTCH4	Enteroendocrine	NK cells	3.059e-05	2.286e-06	3.384e-05	2.018e-06	6.992e-11	6.827e-11	1.024	0	0.554	NaN
JAG2	NOTCH1	Enteroendocrine	NK cells	2.201e-06	3.831e-05	2.775e-06	4.782e-05	8.433e-11	1.327e-10	0.635	0	0.671	NaN
JAG2	NOTCH2	Enteroendocrine	NK cells	2.201e-06	2.239e-05	2.775e-06	1.442e-05	4.929e-11	4.001e-11	1.232	0	0.434	NaN
JAG2	NOTCH3	Enteroendocrine	NK cells	2.201e-06	1e-07	2.775e-06	2.561e-07	2.201e-13	7.109e-13	0.31	0	0.608	NaN
JAG2	NOTCH4	Enteroendocrine	NK cells	2.201e-06	2.286e-06	2.775e-06	2.018e-06	5.031e-12	5.6e-12	0.898	0	0.575	NaN
KISS1	KISS1R	Enteroendocrine	NK cells	8.044e-06	1.547e-06	1.957e-05	3.302e-07	1.244e-11	6.46e-12	1.926	0	0.438	NaN
KISS1	MMP24	Enteroendocrine	NK cells	8.044e-06	1e-07	1.957e-05	1.278e-06	8.044e-13	2.501e-11	0.032	0	0.725	NaN
KITLG	EPOR	Enteroendocrine	NK cells	1.077e-05	3.896e-06	1.619e-05	8.792e-06	4.195e-11	1.423e-10	0.295	0	0.764	NaN
KITLG	KIT	Enteroendocrine	NK cells	1.077e-05	4.629e-05	1.619e-05	5.228e-05	4.984e-10	8.462e-10	0.589	1	0.708	1
KNG1	BDKRB1	Enteroendocrine	NK cells	1e-07	1e-07	1e-07	2.972e-07	1e-14	2.972e-14	0.337	0	0.674	NaN
KNG1	BDKRB2	Enteroendocrine	NK cells	1e-07	1e-07	1e-07	1e-07	1e-14	1e-14	1	0	NaN	NaN
KNG1	CD93	Enteroendocrine	NK cells	1e-07	7.181e-06	1e-07	1.45e-05	7.181e-13	1.45e-12	0.495	0	0.916	NaN
KNG1	GP1BA	Enteroendocrine	NK cells	1e-07	5.179e-06	1e-07	1.419e-06	5.179e-13	1.419e-13	3.649	0	0	NaN
KNG1	GPR135	Enteroendocrine	NK cells	1e-07	1.065e-06	1e-07	2.462e-06	1.065e-13	2.462e-13	0.432	0	0.809	NaN
KNG1	ITGAM	Enteroendocrine	NK cells	1e-07	7.893e-06	1e-07	2.74e-06	7.893e-13	2.74e-13	2.881	0	0.004	NaN
KNG1	ITGB2	Enteroendocrine	NK cells	1e-07	0.0001344	1e-07	8.416e-05	1.344e-11	8.416e-12	1.597	0	0	NaN
KNG1	PLAUR	Enteroendocrine	NK cells	1e-07	6.27e-06	1e-07	5.895e-06	6.27e-13	5.895e-13	1.064	0	0.437	NaN
KNG1	RXFP4	Enteroendocrine	NK cells	1e-07	1e-07	1e-07	1e-07	1e-14	1e-14	1	0	NaN	NaN
KNG1	SDC2	Enteroendocrine	NK cells	1e-07	4.018e-06	1e-07	1.851e-06	4.018e-13	1.851e-13	2.17	0	0.225	NaN
L1CAM	CNTN1	Enteroendocrine	NK cells	3.334e-06	1e-07	1.17e-05	1e-07	3.334e-13	1.17e-12	0.285	0	0.831	NaN
L1CAM	EGFR	Enteroendocrine	NK cells	3.334e-06	1e-07	1.17e-05	1e-07	3.334e-13	1.17e-12	0.285	0	0.831	NaN
L1CAM	EPHB2	Enteroendocrine	NK cells	3.334e-06	1e-07	1.17e-05	1e-07	3.334e-13	1.17e-12	0.285	0	0.831	NaN
L1CAM	ERBB2	Enteroendocrine	NK cells	3.334e-06	4.203e-06	1.17e-05	3.339e-06	1.401e-11	3.905e-11	0.359	0	0.743	NaN
L1CAM	ERBB3	Enteroendocrine	NK cells	3.334e-06	6.182e-07	1.17e-05	1.825e-06	2.061e-12	2.134e-11	0.097	0	0.744	NaN
L1CAM	FGFR2	Enteroendocrine	NK cells	3.334e-06	1e-07	1.17e-05	3.227e-07	3.334e-13	3.774e-12	0.088	0	0.686	NaN
L1CAM	ITGA5	Enteroendocrine	NK cells	3.334e-06	3.656e-05	1.17e-05	3.991e-05	1.219e-10	4.667e-10	0.261	1	0.827	1
L1CAM	ITGAV	Enteroendocrine	NK cells	3.334e-06	1.821e-05	1.17e-05	2.851e-05	6.071e-11	3.335e-10	0.182	0	0.839	NaN
LAMA1	GPC1	Enteroendocrine	NK cells	1e-07	2.843e-06	7.36e-07	2.899e-06	2.843e-13	2.133e-12	0.133	0	0.652	NaN
LAMA1	ITGA1	Enteroendocrine	NK cells	1e-07	0.0002561	7.36e-07	0.0005709	2.561e-11	4.202e-10	0.061	0	0.635	NaN
LAMA1	ITGA2	Enteroendocrine	NK cells	1e-07	1.895e-06	7.36e-07	7.705e-06	1.895e-13	5.671e-12	0.033	0	0.638	NaN
LAMA1	ITGA3	Enteroendocrine	NK cells	1e-07	4.722e-06	7.36e-07	2.336e-06	4.722e-13	1.719e-12	0.275	0	0.623	NaN
LAMA1	ITGA6	Enteroendocrine	NK cells	1e-07	6.263e-06	7.36e-07	8.053e-06	6.263e-13	5.927e-12	0.106	0	0.691	NaN
LAMA1	ITGA7	Enteroendocrine	NK cells	1e-07	1e-07	7.36e-07	1e-07	1e-14	7.36e-14	0.136	0	0.624	NaN
LAMA1	ITGB1	Enteroendocrine	NK cells	1e-07	0.0002282	7.36e-07	0.0002876	2.282e-11	2.117e-10	0.108	0	0.626	NaN
LAMA1	ITGB4	Enteroendocrine	NK cells	1e-07	5.981e-07	7.36e-07	4.104e-06	5.981e-14	3.02e-12	0.02	0	0.588	NaN
LAMA1	ITGB8	Enteroendocrine	NK cells	1e-07	4.847e-07	7.36e-07	2.726e-06	4.847e-14	2.006e-12	0.024	0	0.607	NaN
LAMA1	NT5E	Enteroendocrine	NK cells	1e-07	4.228e-07	7.36e-07	5.119e-07	4.228e-14	3.768e-13	0.112	0	0.6	NaN
LAMA1	RPSA	Enteroendocrine	NK cells	1e-07	0.002096	7.36e-07	0.001697	2.096e-10	1.249e-09	0.168	0	0.618	NaN
LAMA1	SDC2	Enteroendocrine	NK cells	1e-07	4.018e-06	7.36e-07	1.851e-06	4.018e-13	1.363e-12	0.295	0	0.631	NaN
LAMA1	SDC4	Enteroendocrine	NK cells	1e-07	3.041e-06	7.36e-07	2.552e-06	3.041e-13	1.878e-12	0.162	0	0.623	NaN
LAMA1	TMPRSS6	Enteroendocrine	NK cells	1e-07	1e-07	7.36e-07	1.112e-06	1e-14	8.182e-13	0.012	0	0.655	NaN
LAMA2	ITGA1	Enteroendocrine	NK cells	1e-07	0.0002561	8.844e-07	0.0005709	2.561e-11	5.049e-10	0.051	0	0.697	NaN
LAMA2	ITGA2	Enteroendocrine	NK cells	1e-07	1.895e-06	8.844e-07	7.705e-06	1.895e-13	6.814e-12	0.028	0	0.657	NaN
LAMA2	ITGA3	Enteroendocrine	NK cells	1e-07	4.722e-06	8.844e-07	2.336e-06	4.722e-13	2.066e-12	0.229	0	0.66	NaN
LAMA2	ITGA6	Enteroendocrine	NK cells	1e-07	6.263e-06	8.844e-07	8.053e-06	6.263e-13	7.122e-12	0.088	0	0.67	NaN
LAMA2	ITGA7	Enteroendocrine	NK cells	1e-07	1e-07	8.844e-07	1e-07	1e-14	8.844e-14	0.113	0	0.693	NaN
LAMA2	ITGB1	Enteroendocrine	NK cells	1e-07	0.0002282	8.844e-07	0.0002876	2.282e-11	2.544e-10	0.09	0	0.687	NaN
LAMA2	ITGB4	Enteroendocrine	NK cells	1e-07	5.981e-07	8.844e-07	4.104e-06	5.981e-14	3.629e-12	0.016	0	0.678	NaN
LAMA2	RPSA	Enteroendocrine	NK cells	1e-07	0.002096	8.844e-07	0.001697	2.096e-10	1.501e-09	0.14	0	0.691	NaN
LAMA3	SDC2	Enteroendocrine	NK cells	0.0001946	4.018e-06	0.0004857	1.851e-06	7.818e-10	8.992e-10	0.869	0	0.625	NaN
LAMA4	ITGA3	Enteroendocrine	NK cells	4.726e-07	4.722e-06	2.213e-06	2.336e-06	2.232e-12	5.168e-12	0.432	0	0.641	NaN
LAMA4	ITGA6	Enteroendocrine	NK cells	4.726e-07	6.263e-06	2.213e-06	8.053e-06	2.96e-12	1.782e-11	0.166	0	0.682	NaN
LAMA4	ITGAV	Enteroendocrine	NK cells	4.726e-07	1.821e-05	2.213e-06	2.851e-05	8.606e-12	6.309e-11	0.136	0	0.709	NaN
LAMA4	ITGB1	Enteroendocrine	NK cells	4.726e-07	0.0002282	2.213e-06	0.0002876	1.078e-10	6.364e-10	0.169	0	0.709	NaN
LAMA5	BCAM	Enteroendocrine	NK cells	3.343e-06	1e-07	3.243e-06	1e-07	3.343e-13	3.243e-13	1.031	0	0.487	NaN
LAMA5	ITGA2	Enteroendocrine	NK cells	3.343e-06	1.895e-06	3.243e-06	7.705e-06	6.335e-12	2.499e-11	0.254	0	0.704	NaN
LAMA5	ITGA3	Enteroendocrine	NK cells	3.343e-06	4.722e-06	3.243e-06	2.336e-06	1.578e-11	7.575e-12	2.084	0	0.129	NaN
LAMA5	ITGA6	Enteroendocrine	NK cells	3.343e-06	6.263e-06	3.243e-06	8.053e-06	2.093e-11	2.612e-11	0.802	0	0.579	NaN
LAMA5	ITGB1	Enteroendocrine	NK cells	3.343e-06	0.0002282	3.243e-06	0.0002876	7.628e-10	9.326e-10	0.818	0	0.565	NaN
LAMA5	ITGB4	Enteroendocrine	NK cells	3.343e-06	5.981e-07	3.243e-06	4.104e-06	1.999e-12	1.331e-11	0.15	0	0.769	NaN
LAMA5	SDC1	Enteroendocrine	NK cells	3.343e-06	1e-07	3.243e-06	4.759e-07	3.343e-13	1.543e-12	0.217	0	0.623	NaN
LAMB1	ITGA1	Enteroendocrine	NK cells	2.826e-05	0.0002561	9.508e-06	0.0005709	7.238e-09	5.428e-09	1.334	1	0.336	0.878
LAMB1	ITGA2	Enteroendocrine	NK cells	2.826e-05	1.895e-06	9.508e-06	7.705e-06	5.357e-11	7.326e-11	0.731	0	0.59	NaN
LAMB1	ITGA3	Enteroendocrine	NK cells	2.826e-05	4.722e-06	9.508e-06	2.336e-06	1.335e-10	2.221e-11	6.009	0	0	NaN
LAMB1	ITGA6	Enteroendocrine	NK cells	2.826e-05	6.263e-06	9.508e-06	8.053e-06	1.77e-10	7.657e-11	2.312	0	0.165	NaN
LAMB1	ITGA7	Enteroendocrine	NK cells	2.826e-05	1e-07	9.508e-06	1e-07	2.826e-12	9.508e-13	2.973	0	0.007	NaN
LAMB1	ITGAV	Enteroendocrine	NK cells	2.826e-05	1.821e-05	9.508e-06	2.851e-05	5.146e-10	2.711e-10	1.898	0	0.129	NaN
LAMB1	ITGB1	Enteroendocrine	NK cells	2.826e-05	0.0002282	9.508e-06	0.0002876	6.449e-09	2.734e-09	2.359	1	0.044	0.183
LAMB1	ITGB4	Enteroendocrine	NK cells	2.826e-05	5.981e-07	9.508e-06	4.104e-06	1.69e-11	3.902e-11	0.433	0	0.678	NaN
LAMB2	RPSA	Enteroendocrine	NK cells	7.829e-06	0.002096	3.981e-06	0.001697	1.641e-08	6.757e-09	2.429	0	0.191	NaN
LAMB3	CD151	Enteroendocrine	NK cells	0.0002151	5.351e-05	0.000388	4.595e-05	1.151e-08	1.783e-08	0.646	1	0.884	1
LAMB3	COL17A1	Enteroendocrine	NK cells	0.0002151	1e-07	0.000388	1e-07	2.151e-11	3.88e-11	0.554	0	0.978	NaN
LAMB3	ITGA2	Enteroendocrine	NK cells	0.0002151	1.895e-06	0.000388	7.705e-06	4.077e-10	2.989e-09	0.136	0	0.957	NaN
LAMB3	ITGA3	Enteroendocrine	NK cells	0.0002151	4.722e-06	0.000388	2.336e-06	1.016e-09	9.062e-10	1.121	0	0.361	NaN
LAMB3	ITGA6	Enteroendocrine	NK cells	0.0002151	6.263e-06	0.000388	8.053e-06	1.347e-09	3.124e-09	0.431	0	0.873	NaN
LAMB3	ITGB1	Enteroendocrine	NK cells	0.0002151	0.0002282	0.000388	0.0002876	4.908e-08	1.116e-07	0.44	1	0.991	1
LAMB3	ITGB4	Enteroendocrine	NK cells	0.0002151	5.981e-07	0.000388	4.104e-06	1.286e-10	1.592e-09	0.081	0	0.89	NaN
LAMC1	ITGA1	Enteroendocrine	NK cells	4.129e-05	0.0002561	5.569e-05	0.0005709	1.058e-08	3.179e-08	0.333	1	0.998	1
LAMC1	ITGA2	Enteroendocrine	NK cells	4.129e-05	1.895e-06	5.569e-05	7.705e-06	7.826e-11	4.291e-10	0.182	0	0.942	NaN
LAMC1	ITGA3	Enteroendocrine	NK cells	4.129e-05	4.722e-06	5.569e-05	2.336e-06	1.95e-10	1.301e-10	1.499	0	0.18	NaN
LAMC1	ITGA6	Enteroendocrine	NK cells	4.129e-05	6.263e-06	5.569e-05	8.053e-06	2.586e-10	4.485e-10	0.577	0	0.831	NaN
LAMC1	ITGA7	Enteroendocrine	NK cells	4.129e-05	1e-07	5.569e-05	1e-07	4.129e-12	5.569e-12	0.741	0	0.912	NaN
LAMC1	ITGAV	Enteroendocrine	NK cells	4.129e-05	1.821e-05	5.569e-05	2.851e-05	7.519e-10	1.588e-09	0.473	0	0.971	NaN
LAMC1	ITGB1	Enteroendocrine	NK cells	4.129e-05	0.0002282	5.569e-05	0.0002876	9.423e-09	1.602e-08	0.588	1	0.973	1
LAMC1	ITGB4	Enteroendocrine	NK cells	4.129e-05	5.981e-07	5.569e-05	4.104e-06	2.47e-11	2.285e-10	0.108	0	0.893	NaN
LAMC2	CD151	Enteroendocrine	NK cells	0.0001607	5.351e-05	0.0003151	4.595e-05	8.6e-09	1.448e-08	0.594	1	0.863	1
LAMC2	COL17A1	Enteroendocrine	NK cells	0.0001607	1e-07	0.0003151	1e-07	1.607e-11	3.151e-11	0.51	0	0.943	NaN
LAMC2	ITGA2	Enteroendocrine	NK cells	0.0001607	1.895e-06	0.0003151	7.705e-06	3.046e-10	2.428e-09	0.125	0	0.932	NaN
LAMC2	ITGA3	Enteroendocrine	NK cells	0.0001607	4.722e-06	0.0003151	2.336e-06	7.588e-10	7.361e-10	1.031	0	0.431	NaN
LAMC2	ITGA6	Enteroendocrine	NK cells	0.0001607	6.263e-06	0.0003151	8.053e-06	1.006e-09	2.538e-09	0.397	0	0.854	NaN
LAMC2	ITGB1	Enteroendocrine	NK cells	0.0001607	0.0002282	0.0003151	0.0002876	3.667e-08	9.063e-08	0.405	1	0.966	1
LAMC2	ITGB4	Enteroendocrine	NK cells	0.0001607	5.981e-07	0.0003151	4.104e-06	9.611e-11	1.293e-09	0.074	0	0.859	NaN
LAMC3	ITGA2	Enteroendocrine	NK cells	1e-07	1.895e-06	1e-07	7.705e-06	1.895e-13	7.705e-13	0.246	0	0.951	NaN
LAMC3	ITGA3	Enteroendocrine	NK cells	1e-07	4.722e-06	1e-07	2.336e-06	4.722e-13	2.336e-13	2.022	0	0.021	NaN
LAMC3	ITGA6	Enteroendocrine	NK cells	1e-07	6.263e-06	1e-07	8.053e-06	6.263e-13	8.053e-13	0.778	0	0.726	NaN
LAMC3	ITGB1	Enteroendocrine	NK cells	1e-07	0.0002282	1e-07	0.0002876	2.282e-11	2.876e-11	0.793	0	0.997	NaN
LAMC3	ITGB4	Enteroendocrine	NK cells	1e-07	5.981e-07	1e-07	4.104e-06	5.981e-14	4.104e-13	0.146	0	0.906	NaN
LCN1	LMBR1L	Enteroendocrine	NK cells	1e-07	4.05e-05	1e-07	4.321e-05	4.05e-12	4.321e-12	0.937	0	0.589	NaN
LCN2	LRP2	Enteroendocrine	NK cells	5.343e-05	1e-07	9.508e-06	1e-07	5.343e-12	9.508e-13	5.62	0	0.002	NaN
LEFTY2	ACVR2B	Enteroendocrine	NK cells	1e-07	6.104e-06	1e-07	8.465e-06	6.104e-13	8.465e-13	0.721	0	0.733	NaN
LGALS3BP	ITGB1	Enteroendocrine	NK cells	0.0001092	0.0002282	7.004e-05	0.0002876	2.493e-08	2.014e-08	1.237	1	0.254	0.729
LGALS3BP	VANGL1	Enteroendocrine	NK cells	0.0001092	5.196e-06	7.004e-05	8.279e-06	5.676e-10	5.798e-10	0.979	0	0.574	NaN
LIF	IL6ST	Enteroendocrine	NK cells	1.074e-06	1.144e-05	3.168e-06	1.947e-05	1.229e-11	6.168e-11	0.199	0	0.644	NaN
LIF	LIFR	Enteroendocrine	NK cells	1.074e-06	1e-07	3.168e-06	4.913e-07	1.074e-13	1.557e-12	0.069	0	0.604	NaN
LIN7C	ABCA1	Enteroendocrine	NK cells	2.677e-05	3.314e-06	5.107e-05	5.54e-06	8.869e-11	2.829e-10	0.313	0	0.839	NaN
LIPC	LRP1	Enteroendocrine	NK cells	1e-07	1e-07	1e-07	1.421e-06	1e-14	1.421e-13	0.07	0	0.834	NaN
LIPH	LPAR1	Enteroendocrine	NK cells	2.115e-05	1.022e-06	3.938e-05	5.314e-07	2.161e-11	2.092e-11	1.033	0	0.596	NaN
LIPH	LPAR2	Enteroendocrine	NK cells	2.115e-05	1.018e-05	3.938e-05	6.957e-06	2.153e-10	2.739e-10	0.786	0	0.701	NaN
LIPH	LPAR4	Enteroendocrine	NK cells	2.115e-05	1e-07	3.938e-05	1e-07	2.115e-12	3.938e-12	0.537	0	0.923	NaN
LPL	CD44	Enteroendocrine	NK cells	1e-07	0.0006313	1e-07	0.0004248	6.313e-11	4.248e-11	1.486	0	0	NaN
LPL	GPIHBP1	Enteroendocrine	NK cells	1e-07	1e-07	1e-07	1e-07	1e-14	1e-14	1	0	NaN	NaN
LPL	LRP1	Enteroendocrine	NK cells	1e-07	1e-07	1e-07	1.421e-06	1e-14	1.421e-13	0.07	0	0.834	NaN
LPL	LRP2	Enteroendocrine	NK cells	1e-07	1e-07	1e-07	1e-07	1e-14	1e-14	1	0	NaN	NaN
LPL	SDC1	Enteroendocrine	NK cells	1e-07	1e-07	1e-07	4.759e-07	1e-14	4.759e-14	0.21	0	0.685	NaN
LPL	VLDLR	Enteroendocrine	NK cells	1e-07	2.13e-06	1e-07	7.845e-07	2.13e-13	7.845e-14	2.715	0	0.042	NaN
LRP1B	PLAUR	Enteroendocrine	NK cells	1.771e-05	6.27e-06	2.265e-06	5.895e-06	1.11e-10	1.335e-11	8.312	0	0	NaN
LRPAP1	LDLR	Enteroendocrine	NK cells	9.263e-05	2.255e-05	9.535e-05	2.086e-05	2.089e-09	1.989e-09	1.05	1	0.414	0.995
LRPAP1	LRP1	Enteroendocrine	NK cells	9.263e-05	1e-07	9.535e-05	1.421e-06	9.263e-12	1.355e-10	0.068	0	0.815	NaN
LRPAP1	LRP2	Enteroendocrine	NK cells	9.263e-05	1e-07	9.535e-05	1e-07	9.263e-12	9.535e-12	0.971	0	0.576	NaN
LRPAP1	LRP8	Enteroendocrine	NK cells	9.263e-05	1.825e-05	9.535e-05	2.148e-05	1.691e-09	2.048e-09	0.826	1	0.741	1
LRPAP1	SORL1	Enteroendocrine	NK cells	9.263e-05	7.17e-05	9.535e-05	0.0001115	6.642e-09	1.063e-08	0.625	1	0.934	1
LRPAP1	SORT1	Enteroendocrine	NK cells	9.263e-05	7.822e-07	9.535e-05	4.29e-06	7.246e-11	4.09e-10	0.177	0	0.878	NaN
LRPAP1	VLDLR	Enteroendocrine	NK cells	9.263e-05	2.13e-06	9.535e-05	7.845e-07	1.973e-10	7.48e-11	2.638	0	0.046	NaN
LTA	CACHD1	Enteroendocrine	NK cells	1e-07	5.835e-07	1e-07	4.276e-07	5.835e-14	4.276e-14	1.365	0	0.537	NaN
LTA	EDNRA	Enteroendocrine	NK cells	1e-07	1e-07	1e-07	1e-07	1e-14	1e-14	1	0	NaN	NaN
LTA	LTBR	Enteroendocrine	NK cells	1e-07	1.318e-06	1e-07	4.036e-06	1.318e-13	4.036e-13	0.327	0	0.834	NaN
LTA	TNFRSF14	Enteroendocrine	NK cells	1e-07	6.817e-05	1e-07	6.133e-05	6.817e-12	6.133e-12	1.111	0	0.217	NaN
LTA	TNFRSF1A	Enteroendocrine	NK cells	1e-07	7.056e-05	1e-07	5.953e-05	7.056e-12	5.953e-12	1.185	0	0.076	NaN
LTA	TNFRSF1B	Enteroendocrine	NK cells	1e-07	6.049e-05	1e-07	5.644e-05	6.049e-12	5.644e-12	1.072	0	0.331	NaN
LTBP1	ITGB5	Enteroendocrine	NK cells	2.865e-07	1e-07	1.257e-06	1.628e-06	2.865e-14	2.046e-12	0.014	0	0.694	NaN
LTBP3	ITGB5	Enteroendocrine	NK cells	2.616e-05	1e-07	2.199e-05	1.628e-06	2.616e-12	3.58e-11	0.073	0	0.765	NaN
LTB	CD40	Enteroendocrine	NK cells	7.637e-05	1.4e-06	5.161e-06	3.369e-06	1.069e-10	1.739e-11	6.147	0	0.087	NaN
LTB	LTBR	Enteroendocrine	NK cells	7.637e-05	1.318e-06	5.161e-06	4.036e-06	1.006e-10	2.083e-11	4.831	0	0.005	NaN
LTB	TNFRSF1A	Enteroendocrine	NK cells	7.637e-05	7.056e-05	5.161e-06	5.953e-05	5.388e-09	3.072e-10	17.537	0	0	NaN
LTF	GPR162	Enteroendocrine	NK cells	5.835e-07	4.145e-07	1e-07	4.566e-07	2.418e-13	4.566e-14	5.296	0	0.053	NaN
LTF	LRP1	Enteroendocrine	NK cells	5.835e-07	1e-07	1e-07	1.421e-06	5.835e-14	1.421e-13	0.41	0	0.637	NaN
LTF	LRP11	Enteroendocrine	NK cells	5.835e-07	8.376e-07	1e-07	4.628e-07	4.887e-13	4.628e-14	10.56	0	0.004	NaN
LTF	TFRC	Enteroendocrine	NK cells	5.835e-07	3.796e-05	1e-07	3.78e-05	2.215e-11	3.78e-12	5.859	0	0.01	NaN
LY6G5C	TMEM8A	Enteroendocrine	NK cells	1.068e-06	2.735e-05	1.429e-06	2.568e-05	2.922e-11	3.668e-11	0.796	0	0.579	NaN
LY86	CD180	Enteroendocrine	NK cells	1e-07	1e-07	4.736e-07	4.299e-07	1e-14	2.036e-13	0.049	0	0.564	NaN
LYPD3	AGR2	Enteroendocrine	NK cells	1e-07	2.218e-06	4.808e-06	5.493e-06	2.218e-13	2.641e-11	0.008	0	0.753	NaN
LYZ	ITGAL	Enteroendocrine	NK cells	2.818e-07	0.0001369	1.759e-05	0.0001311	3.857e-11	2.307e-09	0.017	0	0.71	NaN
MADCAM1	CD44	Enteroendocrine	NK cells	1e-07	0.0006313	6.702e-07	0.0004248	6.313e-11	2.847e-10	0.222	0	0.714	NaN
MADCAM1	ITGA4	Enteroendocrine	NK cells	1e-07	0.000112	6.702e-07	0.0001429	1.12e-11	9.577e-11	0.117	0	0.727	NaN
MADCAM1	ITGB7	Enteroendocrine	NK cells	1e-07	8.256e-05	6.702e-07	5.446e-05	8.256e-12	3.65e-11	0.226	0	0.71	NaN
MATN1	ITGA1	Enteroendocrine	NK cells	1e-07	0.0002561	1e-07	0.0005709	2.561e-11	5.709e-11	0.449	0	1	NaN
MATN1	ITGB1	Enteroendocrine	NK cells	1e-07	0.0002282	1e-07	0.0002876	2.282e-11	2.876e-11	0.793	0	0.997	NaN
MATN1	PTPRD	Enteroendocrine	NK cells	1e-07	1.423e-06	1e-07	2.28e-07	1.423e-13	2.28e-14	6.239	0	0.011	NaN
MDK	ALK	Enteroendocrine	NK cells	0.0008062	1e-07	0.000337	3.728e-07	8.062e-11	1.256e-10	0.642	0	0.636	NaN
MDK	GPC2	Enteroendocrine	NK cells	0.0008062	1.333e-06	0.000337	1.17e-06	1.075e-09	3.943e-10	2.725	0	0.063	NaN
MDK	ITGA4	Enteroendocrine	NK cells	0.0008062	0.000112	0.000337	0.0001429	9.03e-08	4.816e-08	1.875	1	0.001	0.008
MDK	ITGA6	Enteroendocrine	NK cells	0.0008062	6.263e-06	0.000337	8.053e-06	5.049e-09	2.714e-09	1.86	0	0.105	NaN
MDK	ITGB1	Enteroendocrine	NK cells	0.0008062	0.0002282	0.000337	0.0002876	1.84e-07	9.693e-08	1.898	1	0	0.002
MDK	LRP1	Enteroendocrine	NK cells	0.0008062	1e-07	0.000337	1.421e-06	8.062e-11	4.791e-10	0.168	0	0.814	NaN
MDK	LRP2	Enteroendocrine	NK cells	0.0008062	1e-07	0.000337	1e-07	8.062e-11	3.37e-11	2.392	0	0	NaN
MDK	PTPRB	Enteroendocrine	NK cells	0.0008062	3.843e-06	0.000337	3.145e-06	3.098e-09	1.06e-09	2.923	0	0.024	NaN
MDK	PTPRZ1	Enteroendocrine	NK cells	0.0008062	1e-07	0.000337	1e-07	8.062e-11	3.37e-11	2.392	0	0	NaN
MDK	SDC1	Enteroendocrine	NK cells	0.0008062	1e-07	0.000337	4.759e-07	8.062e-11	1.604e-10	0.503	0	0.665	NaN
MDK	SDC3	Enteroendocrine	NK cells	0.0008062	1e-07	0.000337	3.181e-07	8.062e-11	1.072e-10	0.752	0	0.617	NaN
MDK	SDC4	Enteroendocrine	NK cells	0.0008062	3.041e-06	0.000337	2.552e-06	2.451e-09	8.601e-10	2.85	0	0.013	NaN
MDK	TSPAN1	Enteroendocrine	NK cells	0.0008062	1e-07	0.000337	1.948e-06	8.062e-11	6.565e-10	0.123	0	0.805	NaN
MFAP2	NOTCH1	Enteroendocrine	NK cells	2.556e-05	3.831e-05	7.345e-06	4.782e-05	9.793e-10	3.512e-10	2.788	0	0.068	NaN
MFAP5	NOTCH1	Enteroendocrine	NK cells	1e-07	3.831e-05	9.393e-07	4.782e-05	3.831e-12	4.492e-11	0.085	0	0.694	NaN
MFGE8	ITGAV	Enteroendocrine	NK cells	7.682e-05	1.821e-05	4.795e-05	2.851e-05	1.399e-09	1.367e-09	1.023	0	0.488	NaN
MFGE8	ITGB3	Enteroendocrine	NK cells	7.682e-05	1e-07	4.795e-05	8.857e-07	7.682e-12	4.247e-11	0.181	0	0.739	NaN
MFGE8	PDGFRB	Enteroendocrine	NK cells	7.682e-05	1.182e-06	4.795e-05	1e-07	9.083e-11	4.795e-12	18.942	0	0	NaN
MFNG	NOTCH1	Enteroendocrine	NK cells	1.565e-05	3.831e-05	3.367e-06	4.782e-05	5.996e-10	1.61e-10	3.724	0	0.004	NaN
MFNG	NOTCH2	Enteroendocrine	NK cells	1.565e-05	2.239e-05	3.367e-06	1.442e-05	3.505e-10	4.855e-11	7.22	0	0	NaN
MIA	CDH19	Enteroendocrine	NK cells	2.322e-06	1e-07	1e-07	1e-07	2.322e-13	1e-14	23.218	0	0.017	NaN
MLN	MLNR	Enteroendocrine	NK cells	4.596e-05	1e-07	0.01651	1e-07	4.596e-12	1.651e-09	0.003	0	0.965	NaN
MMP12	PLAUR	Enteroendocrine	NK cells	1e-07	6.27e-06	9.309e-07	5.895e-06	6.27e-13	5.488e-12	0.114	0	0.671	NaN
MMP1	CD44	Enteroendocrine	NK cells	0.0001843	0.0006313	0.0004113	0.0004248	1.164e-07	1.747e-07	0.666	1	0.639	1
MMP1	ITGA2	Enteroendocrine	NK cells	0.0001843	1.895e-06	0.0004113	7.705e-06	3.494e-10	3.169e-09	0.11	0	0.727	NaN
MMP2	SDC2	Enteroendocrine	NK cells	1e-07	4.018e-06	4.415e-07	1.851e-06	4.018e-13	8.174e-13	0.491	0	0.629	NaN
MMP7	CD151	Enteroendocrine	NK cells	1e-07	5.351e-05	1e-07	4.595e-05	5.351e-12	4.595e-12	1.165	0	0.199	NaN
MMP7	CD44	Enteroendocrine	NK cells	1e-07	0.0006313	1e-07	0.0004248	6.313e-11	4.248e-11	1.486	0	0	NaN
MMP7	CDH6	Enteroendocrine	NK cells	1e-07	1e-07	1e-07	1e-07	1e-14	1e-14	1	0	NaN	NaN
MMP7	ERBB4	Enteroendocrine	NK cells	1e-07	1e-07	1e-07	1e-07	1e-14	1e-14	1	0	NaN	NaN
MMP9	CD44	Enteroendocrine	NK cells	1e-07	0.0006313	9.524e-07	0.0004248	6.313e-11	4.046e-10	0.156	0	0.666	NaN
MMP9	EPHB2	Enteroendocrine	NK cells	1e-07	1e-07	9.524e-07	1e-07	1e-14	9.524e-14	0.105	0	0.675	NaN
MMP9	ITGAM	Enteroendocrine	NK cells	1e-07	7.893e-06	9.524e-07	2.74e-06	7.893e-13	2.609e-12	0.303	0	0.629	NaN
MMP9	ITGB2	Enteroendocrine	NK cells	1e-07	0.0001344	9.524e-07	8.416e-05	1.344e-11	8.016e-11	0.168	0	0.663	NaN
MMP9	LRP1	Enteroendocrine	NK cells	1e-07	1e-07	9.524e-07	1.421e-06	1e-14	1.354e-12	0.007	0	0.659	NaN
MST1	MST1R	Enteroendocrine	NK cells	1.553e-05	1e-07	7.699e-06	9.014e-07	1.553e-12	6.94e-12	0.224	0	0.664	NaN
MSTN	ACVR2B	Enteroendocrine	NK cells	1e-07	6.104e-06	1.435e-06	8.465e-06	6.104e-13	1.215e-11	0.05	0	0.655	NaN
MUC2	AGR2	Enteroendocrine	NK cells	4.729e-07	2.218e-06	2.813e-05	5.493e-06	1.049e-12	1.545e-10	0.007	0	0.643	NaN
NAMPT	INSR	Enteroendocrine	NK cells	0.0001199	1.627e-06	5.838e-05	3.386e-06	1.952e-10	1.977e-10	0.987	0	0.596	NaN
NCAM1	CACNA1C	Enteroendocrine	NK cells	2.728e-06	4.487e-07	5.227e-05	2.23e-07	1.224e-12	1.166e-11	0.105	0	0.68	NaN
NCAM1	FGFR1	Enteroendocrine	NK cells	2.728e-06	1.049e-05	5.227e-05	3.139e-06	2.863e-11	1.641e-10	0.174	0	0.727	NaN
NCAM1	FGFR2	Enteroendocrine	NK cells	2.728e-06	1e-07	5.227e-05	3.227e-07	2.728e-13	1.687e-11	0.016	0	0.644	NaN
NCAM1	GFRA1	Enteroendocrine	NK cells	2.728e-06	1e-07	5.227e-05	1e-07	2.728e-13	5.227e-12	0.052	0	0.82	NaN
NCAM1	PTPRA	Enteroendocrine	NK cells	2.728e-06	8.473e-05	5.227e-05	7.527e-05	2.312e-10	3.934e-09	0.059	1	0.816	1
NCAM1	ROBO1	Enteroendocrine	NK cells	2.728e-06	6.183e-07	5.227e-05	2.545e-07	1.687e-12	1.33e-11	0.127	0	0.651	NaN
NCAM1	ROBO3	Enteroendocrine	NK cells	2.728e-06	1.572e-06	5.227e-05	2.481e-07	4.29e-12	1.297e-11	0.331	0	0.671	NaN
NDP	FZD4	Enteroendocrine	NK cells	1e-07	1e-07	1e-07	1e-07	1e-14	1e-14	1	0	NaN	NaN
NDP	LGR4	Enteroendocrine	NK cells	1e-07	3.031e-07	1e-07	3.318e-07	3.031e-14	3.318e-14	0.914	0	0.593	NaN
NGF	KIDINS220	Enteroendocrine	NK cells	2.863e-07	5.334e-05	2.517e-07	6.928e-05	1.527e-11	1.744e-11	0.876	0	0.564	NaN
NGF	MAGED1	Enteroendocrine	NK cells	2.863e-07	2.253e-05	2.517e-07	2.013e-05	6.451e-12	5.068e-12	1.273	0	0.471	NaN
NGF	NGFR	Enteroendocrine	NK cells	2.863e-07	1e-07	2.517e-07	3.988e-07	2.863e-14	1.004e-13	0.285	0	0.621	NaN
NGF	NTRK1	Enteroendocrine	NK cells	2.863e-07	1e-07	2.517e-07	9.808e-07	2.863e-14	2.469e-13	0.116	0	0.67	NaN
NGF	SORCS3	Enteroendocrine	NK cells	2.863e-07	1e-07	2.517e-07	1e-07	2.863e-14	2.517e-14	1.137	0	0.499	NaN
NGF	SORT1	Enteroendocrine	NK cells	2.863e-07	7.822e-07	2.517e-07	4.29e-06	2.24e-13	1.08e-12	0.207	0	0.721	NaN
NID1	COL13A1	Enteroendocrine	NK cells	2.863e-07	4.418e-07	1.065e-06	2.336e-07	1.265e-13	2.489e-13	0.508	0	0.575	NaN
NID1	ITGA3	Enteroendocrine	NK cells	2.863e-07	4.722e-06	1.065e-06	2.336e-06	1.352e-12	2.489e-12	0.543	0	0.627	NaN
NID1	ITGAV	Enteroendocrine	NK cells	2.863e-07	1.821e-05	1.065e-06	2.851e-05	5.213e-12	3.038e-11	0.172	0	0.761	NaN
NID1	ITGB1	Enteroendocrine	NK cells	2.863e-07	0.0002282	1.065e-06	0.0002876	6.533e-11	3.064e-10	0.213	0	0.758	NaN
NID1	ITGB3	Enteroendocrine	NK cells	2.863e-07	1e-07	1.065e-06	8.857e-07	2.863e-14	9.437e-13	0.03	0	0.686	NaN
NID1	PTPRF	Enteroendocrine	NK cells	2.863e-07	1.203e-05	1.065e-06	3.848e-06	3.444e-12	4.1e-12	0.84	0	0.625	NaN
NID2	COL13A1	Enteroendocrine	NK cells	1e-07	4.418e-07	2.036e-06	2.336e-07	4.418e-14	4.754e-13	0.093	0	0.635	NaN
NLGN1	NRXN1	Enteroendocrine	NK cells	1e-07	1e-07	4.885e-06	1e-07	1e-14	4.885e-13	0.02	0	0.744	NaN
NLGN1	NRXN2	Enteroendocrine	NK cells	1e-07	6.385e-07	4.885e-06	1e-07	6.385e-14	4.885e-13	0.131	0	0.645	NaN
NLGN1	NRXN3	Enteroendocrine	NK cells	1e-07	1e-07	4.885e-06	2.396e-07	1e-14	1.17e-12	0.009	0	0.671	NaN
NLGN2	NRXN1	Enteroendocrine	NK cells	1e-07	1e-07	1e-07	1e-07	1e-14	1e-14	1	0	NaN	NaN
NLGN2	NRXN2	Enteroendocrine	NK cells	1e-07	6.385e-07	1e-07	1e-07	6.385e-14	1e-14	6.385	0	0.011	NaN
NLGN2	NRXN3	Enteroendocrine	NK cells	1e-07	1e-07	1e-07	2.396e-07	1e-14	2.396e-14	0.417	0	0.679	NaN
NLGN3	NRXN1	Enteroendocrine	NK cells	1e-07	1e-07	1e-07	1e-07	1e-14	1e-14	1	0	NaN	NaN
NLGN3	NRXN2	Enteroendocrine	NK cells	1e-07	6.385e-07	1e-07	1e-07	6.385e-14	1e-14	6.385	0	0.011	NaN
NLGN3	NRXN3	Enteroendocrine	NK cells	1e-07	1e-07	1e-07	2.396e-07	1e-14	2.396e-14	0.417	0	0.679	NaN
NMB	GRPR	Enteroendocrine	NK cells	5.316e-06	1e-07	9.352e-06	1e-07	5.316e-13	9.352e-13	0.568	0	0.798	NaN
NMU	NMUR1	Enteroendocrine	NK cells	1e-07	4.729e-06	1e-07	1.363e-05	4.729e-13	1.363e-12	0.347	0	0.97	NaN
NOV	NOTCH1	Enteroendocrine	NK cells	3.898e-06	3.831e-05	2.917e-05	4.782e-05	1.493e-10	1.395e-09	0.107	1	0.968	1
NOV	PLXNA1	Enteroendocrine	NK cells	3.898e-06	1.517e-06	2.917e-05	3.056e-06	5.913e-12	8.914e-11	0.066	0	0.868	NaN
NPNT	ITGA8	Enteroendocrine	NK cells	2.3e-05	1e-07	9.928e-06	1e-07	2.3e-12	9.928e-13	2.317	0	0.022	NaN
NPNT	ITGB1	Enteroendocrine	NK cells	2.3e-05	0.0002282	9.928e-06	0.0002876	5.248e-09	2.855e-09	1.838	1	0.097	0.355
NPPC	NPR2	Enteroendocrine	NK cells	1e-07	8.518e-07	1.529e-06	2.592e-06	8.518e-14	3.964e-12	0.021	0	0.63	NaN
NPPC	NPR3	Enteroendocrine	NK cells	1e-07	1e-07	1.529e-06	2.031e-07	1e-14	3.106e-13	0.032	0	0.605	NaN
NPY	FAP	Enteroendocrine	NK cells	1e-07	1e-07	2.673e-05	1e-07	1e-14	2.673e-12	0.004	0	0.764	NaN
NPY	NPFFR2	Enteroendocrine	NK cells	1e-07	1e-07	2.673e-05	1e-07	1e-14	2.673e-12	0.004	0	0.764	NaN
NPY	NPY1R	Enteroendocrine	NK cells	1e-07	1e-07	2.673e-05	1e-07	1e-14	2.673e-12	0.004	0	0.764	NaN
NRG1	ERBB2	Enteroendocrine	NK cells	7.02e-07	4.203e-06	1.01e-06	3.339e-06	2.951e-12	3.371e-12	0.875	0	0.581	NaN
NRG1	ERBB3	Enteroendocrine	NK cells	7.02e-07	6.182e-07	1.01e-06	1.825e-06	4.339e-13	1.842e-12	0.236	0	0.704	NaN
NRG1	ERBB4	Enteroendocrine	NK cells	7.02e-07	1e-07	1.01e-06	1e-07	7.02e-14	1.01e-13	0.695	0	0.628	NaN
NRG1	GPC1	Enteroendocrine	NK cells	7.02e-07	2.843e-06	1.01e-06	2.899e-06	1.996e-12	2.927e-12	0.682	0	0.594	NaN
NRG2	ERBB2	Enteroendocrine	NK cells	1e-07	4.203e-06	1.169e-06	3.339e-06	4.203e-13	3.903e-12	0.108	0	0.637	NaN
NRG2	ERBB3	Enteroendocrine	NK cells	1e-07	6.182e-07	1.169e-06	1.825e-06	6.182e-14	2.133e-12	0.029	0	0.613	NaN
NRG2	ERBB4	Enteroendocrine	NK cells	1e-07	1e-07	1.169e-06	1e-07	1e-14	1.169e-13	0.086	0	0.656	NaN
NRG3	ERBB4	Enteroendocrine	NK cells	1e-07	1e-07	3.614e-07	1e-07	1e-14	3.614e-14	0.277	0	0.674	NaN
NRG4	EGFR	Enteroendocrine	NK cells	9.762e-07	1e-07	1.186e-06	1e-07	9.762e-14	1.186e-13	0.823	0	0.601	NaN
NRG4	ERBB2	Enteroendocrine	NK cells	9.762e-07	4.203e-06	1.186e-06	3.339e-06	4.103e-12	3.96e-12	1.036	0	0.556	NaN
NRG4	ERBB4	Enteroendocrine	NK cells	9.762e-07	1e-07	1.186e-06	1e-07	9.762e-14	1.186e-13	0.823	0	0.601	NaN
NRTN	GFRA1	Enteroendocrine	NK cells	1e-07	1e-07	6.326e-07	1e-07	1e-14	6.326e-14	0.158	0	0.712	NaN
NRTN	GFRA2	Enteroendocrine	NK cells	1e-07	1e-07	6.326e-07	1e-07	1e-14	6.326e-14	0.158	0	0.712	NaN
NRTN	RET	Enteroendocrine	NK cells	1e-07	1e-07	6.326e-07	1e-07	1e-14	6.326e-14	0.158	0	0.712	NaN
NTF3	NGFR	Enteroendocrine	NK cells	1e-07	1e-07	1e-07	3.988e-07	1e-14	3.988e-14	0.251	0	0.691	NaN
NTF3	NTRK1	Enteroendocrine	NK cells	1e-07	1e-07	1e-07	9.808e-07	1e-14	9.808e-14	0.102	0	0.762	NaN
NTF3	NTRK2	Enteroendocrine	NK cells	1e-07	1e-07	1e-07	1e-07	1e-14	1e-14	1	0	NaN	NaN
NTF3	NTRK3	Enteroendocrine	NK cells	1e-07	1e-07	1e-07	1e-07	1e-14	1e-14	1	0	NaN	NaN
NTN1	ADORA2B	Enteroendocrine	NK cells	1.705e-06	3.659e-07	7.68e-07	1.523e-07	6.24e-13	1.17e-13	5.335	0	0.06	NaN
NTN1	NEO1	Enteroendocrine	NK cells	1.705e-06	2.476e-06	7.68e-07	4.354e-06	4.222e-12	3.344e-12	1.263	0	0.542	NaN
NTN1	UNC5A	Enteroendocrine	NK cells	1.705e-06	1e-07	7.68e-07	1e-07	1.705e-13	7.68e-14	2.22	0	0.391	NaN
NTN1	UNC5B	Enteroendocrine	NK cells	1.705e-06	1.61e-06	7.68e-07	9.344e-07	2.745e-12	7.176e-13	3.825	0	0.449	NaN
NTN1	UNC5C	Enteroendocrine	NK cells	1.705e-06	1e-07	7.68e-07	1e-07	1.705e-13	7.68e-14	2.22	0	0.391	NaN
NTN1	UNC5D	Enteroendocrine	NK cells	1.705e-06	1e-07	7.68e-07	1e-07	1.705e-13	7.68e-14	2.22	0	0.391	NaN
NTN4	UNC5A	Enteroendocrine	NK cells	1.958e-05	1e-07	1.119e-05	1e-07	1.958e-12	1.119e-12	1.749	0	0.146	NaN
NTNG1	LRRC4C	Enteroendocrine	NK cells	6.723e-06	1e-07	8.059e-06	1e-07	6.723e-13	8.059e-13	0.834	0	0.568	NaN
NTNG2	LRRC4	Enteroendocrine	NK cells	6.966e-06	1.491e-06	5.163e-05	1.417e-06	1.038e-11	7.315e-11	0.142	0	0.793	NaN
NTNG2	LRRC4C	Enteroendocrine	NK cells	6.966e-06	1e-07	5.163e-05	1e-07	6.966e-13	5.163e-12	0.135	0	0.938	NaN
NTS	NGFR	Enteroendocrine	NK cells	0.06848	1e-07	0.005865	3.988e-07	6.848e-09	2.339e-09	2.928	0	0.439	NaN
NTS	NTSR1	Enteroendocrine	NK cells	0.06848	6.198e-07	0.005865	3.497e-07	4.244e-08	2.051e-09	20.694	0	0	NaN
NTS	SORT1	Enteroendocrine	NK cells	0.06848	7.822e-07	0.005865	4.29e-06	5.357e-08	2.516e-08	2.129	0	0.236	NaN
NUCB2	ERAP1	Enteroendocrine	NK cells	4.333e-05	3.229e-05	7.25e-05	2.804e-05	1.399e-09	2.033e-09	0.688	1	0.817	1
NXPH3	NRXN1	Enteroendocrine	NK cells	1e-07	1e-07	3.126e-07	1e-07	1e-14	3.126e-14	0.32	0	0.679	NaN
NXPH3	NRXN2	Enteroendocrine	NK cells	1e-07	6.385e-07	3.126e-07	1e-07	6.385e-14	3.126e-14	2.043	0	0.555	NaN
NXPH3	NRXN3	Enteroendocrine	NK cells	1e-07	1e-07	3.126e-07	2.396e-07	1e-14	7.487e-14	0.134	0	0.602	NaN
OLAH	MOG	Enteroendocrine	NK cells	1e-07	1e-07	1e-07	1e-07	1e-14	1e-14	1	0	NaN	NaN
OLFM2	ROBO2	Enteroendocrine	NK cells	1e-07	1e-07	1.824e-06	1e-07	1e-14	1.824e-13	0.055	0	0.675	NaN
OMG	LINGO1	Enteroendocrine	NK cells	1e-07	1e-07	1.966e-07	1e-07	1e-14	1.966e-14	0.509	0	0.662	NaN
OMG	NGFR	Enteroendocrine	NK cells	1e-07	1e-07	1.966e-07	3.988e-07	1e-14	7.838e-14	0.128	0	0.611	NaN
OMG	RTN4R	Enteroendocrine	NK cells	1e-07	3.617e-06	1.966e-07	1e-07	3.617e-13	1.966e-14	18.402	0	0	NaN
OMG	RTN4RL1	Enteroendocrine	NK cells	1e-07	1e-07	1.966e-07	4.819e-07	1e-14	9.473e-14	0.106	0	0.582	NaN
OMG	TNFRSF1B	Enteroendocrine	NK cells	1e-07	6.049e-05	1.966e-07	5.644e-05	6.049e-12	1.109e-11	0.545	0	0.654	NaN
ORM1	CCR5	Enteroendocrine	NK cells	1e-07	3.216e-06	1e-07	2.442e-06	3.216e-13	2.442e-13	1.317	0	0.387	NaN
OSM	IL6ST	Enteroendocrine	NK cells	1e-07	1.144e-05	1e-07	1.947e-05	1.144e-12	1.947e-12	0.588	0	0.931	NaN
OSM	LIFR	Enteroendocrine	NK cells	1e-07	1e-07	1e-07	4.913e-07	1e-14	4.913e-14	0.204	0	0.662	NaN
OSM	OSMR	Enteroendocrine	NK cells	1e-07	9.102e-07	1e-07	2.011e-07	9.102e-14	2.011e-14	4.527	0	0.167	NaN
OXT	AVPR1A	Enteroendocrine	NK cells	1.626e-06	1e-07	2.96e-06	1e-07	1.626e-13	2.96e-13	0.549	0	0.773	NaN
OXT	AVPR2	Enteroendocrine	NK cells	1.626e-06	6.555e-07	2.96e-06	1e-07	1.066e-12	2.96e-13	3.601	0	0.265	NaN
OXT	OXTR	Enteroendocrine	NK cells	1.626e-06	1e-07	2.96e-06	3.971e-07	1.626e-13	1.176e-12	0.138	0	0.683	NaN
P4HB	GPR162	Enteroendocrine	NK cells	0.000186	4.145e-07	0.0003093	4.566e-07	7.708e-11	1.412e-10	0.546	0	0.634	NaN
PAPLN	SIRPA	Enteroendocrine	NK cells	1e-07	1.587e-06	5.44e-07	1.469e-06	1.587e-13	7.989e-13	0.199	0	0.616	NaN
PCSK9	VLDLR	Enteroendocrine	NK cells	1e-07	2.13e-06	1.661e-07	7.845e-07	2.13e-13	1.303e-13	1.635	0	0.491	NaN
PDAP1	PDGFRB	Enteroendocrine	NK cells	0.0001442	1.182e-06	0.0001142	1e-07	1.705e-10	1.142e-11	14.925	0	0	NaN
PDGFA	PDGFRA	Enteroendocrine	NK cells	5.628e-05	1e-07	8.485e-05	1e-07	5.628e-12	8.485e-12	0.663	0	0.909	NaN
PDGFA	PDGFRB	Enteroendocrine	NK cells	5.628e-05	1.182e-06	8.485e-05	1e-07	6.655e-11	8.485e-12	7.844	0	0.035	NaN
PDGFB	ITGAV	Enteroendocrine	NK cells	5.826e-07	1.821e-05	2.741e-07	2.851e-05	1.061e-11	7.817e-12	1.357	0	0.573	NaN
PDGFB	LRP1	Enteroendocrine	NK cells	5.826e-07	1e-07	2.741e-07	1.421e-06	5.826e-14	3.897e-13	0.15	0	0.658	NaN
PDGFB	PDGFRA	Enteroendocrine	NK cells	5.826e-07	1e-07	2.741e-07	1e-07	5.826e-14	2.741e-14	2.125	0	0.487	NaN
PDGFB	PDGFRB	Enteroendocrine	NK cells	5.826e-07	1.182e-06	2.741e-07	1e-07	6.89e-13	2.741e-14	25.133	0	0.037	NaN
PDGFB	S1PR1	Enteroendocrine	NK cells	5.826e-07	1.503e-05	2.741e-07	8.275e-06	8.757e-12	2.269e-12	3.86	0	0.333	NaN
PDGFC	FLT1	Enteroendocrine	NK cells	1e-07	1.174e-06	1.986e-07	1.412e-06	1.174e-13	2.804e-13	0.419	0	0.634	NaN
PDGFC	FLT4	Enteroendocrine	NK cells	1e-07	1e-07	1.986e-07	4.169e-07	1e-14	8.279e-14	0.121	0	0.588	NaN
PDGFC	KDR	Enteroendocrine	NK cells	1e-07	5.498e-07	1.986e-07	2.439e-07	5.498e-14	4.843e-14	1.135	0	0.546	NaN
PDGFC	PDGFRA	Enteroendocrine	NK cells	1e-07	1e-07	1.986e-07	1e-07	1e-14	1.986e-14	0.504	0	0.65	NaN
PDGFC	PDGFRB	Enteroendocrine	NK cells	1e-07	1.182e-06	1.986e-07	1e-07	1.182e-13	1.986e-14	5.955	0	0.273	NaN
PDGFD	PDGFRA	Enteroendocrine	NK cells	1.012e-05	1e-07	6.913e-06	1e-07	1.012e-12	6.913e-13	1.464	0	0.332	NaN
PDGFD	PDGFRB	Enteroendocrine	NK cells	1.012e-05	1.182e-06	6.913e-06	1e-07	1.196e-11	6.913e-13	17.308	0	0.001	NaN
PDX1	SLC2A2	Enteroendocrine	NK cells	9.494e-06	1e-07	2.875e-05	1e-07	9.494e-13	2.875e-12	0.33	0	0.954	NaN
PENK	OGFR	Enteroendocrine	NK cells	1e-07	0.000101	7.295e-07	6.805e-05	1.01e-11	4.964e-11	0.203	0	0.646	NaN
PENK	OPRD1	Enteroendocrine	NK cells	1e-07	1e-07	7.295e-07	1e-07	1e-14	7.295e-14	0.137	0	0.65	NaN
PENK	OPRK1	Enteroendocrine	NK cells	1e-07	1e-07	7.295e-07	1e-07	1e-14	7.295e-14	0.137	0	0.65	NaN
PF4	CXCR3	Enteroendocrine	NK cells	1e-07	0.0002008	4.59e-07	0.0001074	2.008e-11	4.931e-11	0.407	0	0.626	NaN
PF4	FGFR2	Enteroendocrine	NK cells	1e-07	1e-07	4.59e-07	3.227e-07	1e-14	1.481e-13	0.068	0	0.578	NaN
PF4	LDLR	Enteroendocrine	NK cells	1e-07	2.255e-05	4.59e-07	2.086e-05	2.255e-12	9.572e-12	0.236	0	0.632	NaN
PF4	PROCR	Enteroendocrine	NK cells	1e-07	2.303e-06	4.59e-07	1.069e-06	2.303e-13	4.904e-13	0.47	0	0.584	NaN
PF4	SDC2	Enteroendocrine	NK cells	1e-07	4.018e-06	4.59e-07	1.851e-06	4.018e-13	8.497e-13	0.473	0	0.594	NaN
PF4	THBD	Enteroendocrine	NK cells	1e-07	1e-07	4.59e-07	1.519e-06	1e-14	6.973e-13	0.014	0	0.609	NaN
PGF	FLT1	Enteroendocrine	NK cells	4.764e-06	1.174e-06	3.638e-06	1.412e-06	5.592e-12	5.138e-12	1.088	0	0.568	NaN
PGF	NRP1	Enteroendocrine	NK cells	4.764e-06	1e-07	3.638e-06	2.516e-06	4.764e-13	9.154e-12	0.052	0	0.798	NaN
PGF	NRP2	Enteroendocrine	NK cells	4.764e-06	1e-07	3.638e-06	2.464e-06	4.764e-13	8.965e-12	0.053	0	0.79	NaN
PI3	PLD2	Enteroendocrine	NK cells	1e-07	4.026e-06	3.168e-06	2.331e-06	4.026e-13	7.384e-12	0.055	0	0.598	NaN
PIGF	FLT1	Enteroendocrine	NK cells	3.089e-05	1.174e-06	1.337e-05	1.412e-06	3.626e-11	1.889e-11	1.92	0	0.474	NaN
PIP	CD4	Enteroendocrine	NK cells	1e-07	1.172e-06	1e-07	1.451e-06	1.172e-13	1.451e-13	0.807	0	0.653	NaN
PIP	NPTN	Enteroendocrine	NK cells	1e-07	3.585e-05	1e-07	2.937e-05	3.585e-12	2.937e-12	1.221	0	0.161	NaN
PKM	CD44	Enteroendocrine	NK cells	0.0007658	0.0006313	0.0003171	0.0004248	4.834e-07	1.347e-07	3.589	1	0	0
PLA2G10	PLA2R1	Enteroendocrine	NK cells	6.148e-06	1e-07	1.104e-05	7.569e-07	6.148e-13	8.36e-12	0.074	0	0.71	NaN
PLAT	ITGAM	Enteroendocrine	NK cells	2.15e-06	7.893e-06	5.851e-07	2.74e-06	1.697e-11	1.603e-12	10.587	0	0	NaN
PLAT	ITGB2	Enteroendocrine	NK cells	2.15e-06	0.0001344	5.851e-07	8.416e-05	2.889e-10	4.924e-11	5.867	0	0.005	NaN
PLAT	LRP1	Enteroendocrine	NK cells	2.15e-06	1e-07	5.851e-07	1.421e-06	2.15e-13	8.317e-13	0.258	0	0.72	NaN
PLAU	IGF2R	Enteroendocrine	NK cells	9.747e-05	2.962e-05	6.224e-05	5.299e-05	2.887e-09	3.299e-09	0.875	1	0.635	1
PLAU	ITGA3	Enteroendocrine	NK cells	9.747e-05	4.722e-06	6.224e-05	2.336e-06	4.602e-10	1.454e-10	3.166	0	0.002	NaN
PLAU	ITGA5	Enteroendocrine	NK cells	9.747e-05	3.656e-05	6.224e-05	3.991e-05	3.564e-09	2.484e-09	1.435	1	0.308	0.83
PLAU	ITGAM	Enteroendocrine	NK cells	9.747e-05	7.893e-06	6.224e-05	2.74e-06	7.693e-10	1.705e-10	4.512	0	0.001	NaN
PLAU	ITGAV	Enteroendocrine	NK cells	9.747e-05	1.821e-05	6.224e-05	2.851e-05	1.775e-09	1.775e-09	1	0	0.577	NaN
PLAU	ITGB1	Enteroendocrine	NK cells	9.747e-05	0.0002282	6.224e-05	0.0002876	2.224e-08	1.79e-08	1.242	1	0.434	1
PLAU	ITGB2	Enteroendocrine	NK cells	9.747e-05	0.0001344	6.224e-05	8.416e-05	1.31e-08	5.239e-09	2.5	1	0.015	0.074
PLAU	ITGB5	Enteroendocrine	NK cells	9.747e-05	1e-07	6.224e-05	1.628e-06	9.747e-12	1.013e-10	0.096	0	0.745	NaN
PLAU	LRP1	Enteroendocrine	NK cells	9.747e-05	1e-07	6.224e-05	1.421e-06	9.747e-12	8.848e-11	0.11	0	0.802	NaN
PLAU	LRP2	Enteroendocrine	NK cells	9.747e-05	1e-07	6.224e-05	1e-07	9.747e-12	6.224e-12	1.566	0	0.229	NaN
PLAU	MRC2	Enteroendocrine	NK cells	9.747e-05	2.563e-06	6.224e-05	6.371e-07	2.498e-10	3.966e-11	6.299	0	0	NaN
PLAU	PLAUR	Enteroendocrine	NK cells	9.747e-05	6.27e-06	6.224e-05	5.895e-06	6.111e-10	3.669e-10	1.665	0	0.261	NaN
PLAU	ST14	Enteroendocrine	NK cells	9.747e-05	1e-07	6.224e-05	4.34e-06	9.747e-12	2.701e-10	0.036	0	0.84	NaN
PLAU	VLDLR	Enteroendocrine	NK cells	9.747e-05	2.13e-06	6.224e-05	7.845e-07	2.076e-10	4.883e-11	4.252	0	0.005	NaN
PLG	F2R	Enteroendocrine	NK cells	1e-07	3.401e-05	1e-07	4.359e-05	3.401e-12	4.359e-12	0.78	0	0.854	NaN
PLG	F2RL1	Enteroendocrine	NK cells	1e-07	3.485e-06	1e-07	4.197e-06	3.485e-13	4.197e-13	0.83	0	0.648	NaN
PLG	F3	Enteroendocrine	NK cells	1e-07	1e-07	1e-07	1.02e-06	1e-14	1.02e-13	0.098	0	0.762	NaN
PLG	FLT1	Enteroendocrine	NK cells	1e-07	1.174e-06	1e-07	1.412e-06	1.174e-13	1.412e-13	0.831	0	0.587	NaN
PLG	ITGA9	Enteroendocrine	NK cells	1e-07	1e-07	1e-07	1e-07	1e-14	1e-14	1	0	NaN	NaN
PLG	ITGAM	Enteroendocrine	NK cells	1e-07	7.893e-06	1e-07	2.74e-06	7.893e-13	2.74e-13	2.881	0	0.004	NaN
PLG	ITGB1	Enteroendocrine	NK cells	1e-07	0.0002282	1e-07	0.0002876	2.282e-11	2.876e-11	0.793	0	0.997	NaN
PLG	ITGB2	Enteroendocrine	NK cells	1e-07	0.0001344	1e-07	8.416e-05	1.344e-11	8.416e-12	1.597	0	0	NaN
PLG	PLAUR	Enteroendocrine	NK cells	1e-07	6.27e-06	1e-07	5.895e-06	6.27e-13	5.895e-13	1.064	0	0.437	NaN
PLG	PLGRKT	Enteroendocrine	NK cells	1e-07	2.986e-05	1e-07	2.609e-05	2.986e-12	2.609e-12	1.145	0	0.291	NaN
PLTP	ABCA1	Enteroendocrine	NK cells	9.727e-07	3.314e-06	1.894e-06	5.54e-06	3.223e-12	1.049e-11	0.307	0	0.653	NaN
PMCH	MCHR1	Enteroendocrine	NK cells	1e-07	1e-07	1e-07	2.595e-07	1e-14	2.595e-14	0.385	0	0.674	NaN
PNOC	OPRL1	Enteroendocrine	NK cells	1e-07	1e-07	1e-07	2.764e-07	1e-14	2.764e-14	0.362	0	0.65	NaN
PODXL2	SELL	Enteroendocrine	NK cells	5.547e-05	3.138e-05	2.132e-05	3.127e-06	1.741e-09	6.668e-11	26.103	1	0	0
PODXL	SELL	Enteroendocrine	NK cells	7.694e-06	3.138e-05	7.773e-06	3.127e-06	2.414e-10	2.431e-11	9.932	0	0.002	NaN
POMC	MC1R	Enteroendocrine	NK cells	2.387e-05	9.339e-07	8.103e-06	2.951e-06	2.229e-11	2.391e-11	0.932	0	0.598	NaN
POMC	OPRD1	Enteroendocrine	NK cells	2.387e-05	1e-07	8.103e-06	1e-07	2.387e-12	8.103e-13	2.945	0	0.002	NaN
POMC	OPRK1	Enteroendocrine	NK cells	2.387e-05	1e-07	8.103e-06	1e-07	2.387e-12	8.103e-13	2.945	0	0.002	NaN
PON2	HTR2A	Enteroendocrine	NK cells	2.687e-05	1e-07	2.281e-05	1e-07	2.687e-12	2.281e-12	1.178	0	0.337	NaN
PPBP	CXCR2	Enteroendocrine	NK cells	1e-07	1e-07	3.061e-05	1e-07	1e-14	3.061e-12	0.003	0	0.617	NaN
PPY	NPY1R	Enteroendocrine	NK cells	1.904e-05	1e-07	6.525e-06	1e-07	1.904e-12	6.525e-13	2.919	0	0.004	NaN
PRL	PRLR	Enteroendocrine	NK cells	1e-07	1e-07	1e-07	3.562e-07	1e-14	3.562e-14	0.281	0	0.662	NaN
PRND	RPSA	Enteroendocrine	NK cells	1e-07	0.002096	1e-07	0.001697	2.096e-10	1.697e-10	1.235	0	0	NaN
PROC	ITGAM	Enteroendocrine	NK cells	6.285e-06	7.893e-06	1.019e-05	2.74e-06	4.961e-11	2.793e-11	1.776	0	0.367	NaN
PROC	ITGB2	Enteroendocrine	NK cells	6.285e-06	0.0001344	1.019e-05	8.416e-05	8.446e-10	8.58e-10	0.984	1	0.56	1
PROC	PROCR	Enteroendocrine	NK cells	6.285e-06	2.303e-06	1.019e-05	1.069e-06	1.447e-11	1.089e-11	1.329	0	0.456	NaN
PROC	THBD	Enteroendocrine	NK cells	6.285e-06	1e-07	1.019e-05	1.519e-06	6.285e-13	1.549e-11	0.041	0	0.631	NaN
PROS1	AXL	Enteroendocrine	NK cells	2.015e-05	2.952e-07	2.084e-05	3.706e-07	5.947e-12	7.722e-12	0.77	0	0.648	NaN
PROS1	TYRO3	Enteroendocrine	NK cells	2.015e-05	1e-07	2.084e-05	5.945e-07	2.015e-12	1.239e-11	0.163	0	0.736	NaN
PRSS23	TMEM222	Enteroendocrine	NK cells	0.0001362	2.769e-05	9.088e-05	3.232e-05	3.77e-09	2.937e-09	1.283	1	0.22	0.661
PSAP	CD1B	Enteroendocrine	NK cells	0.0001619	1e-07	0.0002126	1e-07	1.619e-11	2.126e-11	0.762	0	0.91	NaN
PSAP	CELSR1	Enteroendocrine	NK cells	0.0001619	1e-07	0.0002126	1.133e-06	1.619e-11	2.409e-10	0.067	0	0.639	NaN
PSAP	GPR37	Enteroendocrine	NK cells	0.0001619	1e-07	0.0002126	1e-07	1.619e-11	2.126e-11	0.762	0	0.91	NaN
PSAP	GPR37L1	Enteroendocrine	NK cells	0.0001619	1e-07	0.0002126	1e-07	1.619e-11	2.126e-11	0.762	0	0.91	NaN
PSAP	LRP1	Enteroendocrine	NK cells	0.0001619	1e-07	0.0002126	1.421e-06	1.619e-11	3.022e-10	0.054	0	0.813	NaN
PSAP	SORT1	Enteroendocrine	NK cells	0.0001619	7.822e-07	0.0002126	4.29e-06	1.266e-10	9.119e-10	0.139	0	0.903	NaN
PSEN1	CD44	Enteroendocrine	NK cells	4.029e-05	0.0006313	5.771e-05	0.0004248	2.544e-08	2.451e-08	1.038	1	0.463	1
PSEN1	NCSTN	Enteroendocrine	NK cells	4.029e-05	2.141e-05	5.771e-05	1.786e-05	8.626e-10	1.031e-09	0.837	1	0.656	1
PSEN1	NOTCH1	Enteroendocrine	NK cells	4.029e-05	3.831e-05	5.771e-05	4.782e-05	1.544e-09	2.76e-09	0.559	1	0.87	1
PSEN1	NOTCH2	Enteroendocrine	NK cells	4.029e-05	2.239e-05	5.771e-05	1.442e-05	9.022e-10	8.319e-10	1.084	1	0.484	1
PSEN1	NOTCH3	Enteroendocrine	NK cells	4.029e-05	1e-07	5.771e-05	2.561e-07	4.029e-12	1.478e-11	0.273	0	0.655	NaN
PSEN1	NOTCH4	Enteroendocrine	NK cells	4.029e-05	2.286e-06	5.771e-05	2.018e-06	9.21e-11	1.164e-10	0.791	0	0.65	NaN
PSPN	GFRA1	Enteroendocrine	NK cells	1e-07	1e-07	3.006e-06	1e-07	1e-14	3.006e-13	0.033	0	0.812	NaN
PSPN	RET	Enteroendocrine	NK cells	1e-07	1e-07	3.006e-06	1e-07	1e-14	3.006e-13	0.033	0	0.812	NaN
PSPN	SDC3	Enteroendocrine	NK cells	1e-07	1e-07	3.006e-06	3.181e-07	1e-14	9.563e-13	0.01	0	0.601	NaN
PTDSS1	JMJD6	Enteroendocrine	NK cells	2.953e-05	9.506e-05	1.141e-05	8.443e-05	2.807e-09	9.635e-10	2.913	1	0.001	0.006
PTDSS1	SCARB1	Enteroendocrine	NK cells	2.953e-05	3.276e-06	1.141e-05	1.15e-06	9.672e-11	1.312e-11	7.372	0	0	NaN
PTGS2	ALOX5	Enteroendocrine	NK cells	1e-07	2.493e-07	1.141e-06	1.006e-06	2.493e-14	1.147e-12	0.022	0	0.63	NaN
PTGS2	CAV1	Enteroendocrine	NK cells	1e-07	1e-07	1.141e-06	1.302e-06	1e-14	1.486e-12	0.007	0	0.682	NaN
PTGS2	PTGDR2	Enteroendocrine	NK cells	1e-07	1e-07	1.141e-06	1e-07	1e-14	1.141e-13	0.088	0	0.776	NaN
PTH2	PTH1R	Enteroendocrine	NK cells	1e-07	1e-07	1e-07	1e-07	1e-14	1e-14	1	0	NaN	NaN
PTH2	PTH2R	Enteroendocrine	NK cells	1e-07	1e-07	1e-07	1e-07	1e-14	1e-14	1	0	NaN	NaN
PTHLH	PTH1R	Enteroendocrine	NK cells	2.064e-05	1e-07	4.727e-05	1e-07	2.064e-12	4.727e-12	0.437	0	0.754	NaN
PTHLH	PTH2R	Enteroendocrine	NK cells	2.064e-05	1e-07	4.727e-05	1e-07	2.064e-12	4.727e-12	0.437	0	0.754	NaN
PTMA	VIPR1	Enteroendocrine	NK cells	0.002479	8.872e-07	0.0009459	9.632e-07	2.199e-09	9.111e-10	2.414	0	0.406	NaN
PTN	ALK	Enteroendocrine	NK cells	1e-07	1e-07	1e-07	3.728e-07	1e-14	3.728e-14	0.268	0	0.668	NaN
PTN	PLXNB2	Enteroendocrine	NK cells	1e-07	3.384e-06	1e-07	7.099e-06	3.384e-13	7.099e-13	0.477	0	0.883	NaN
PTN	PTPRB	Enteroendocrine	NK cells	1e-07	3.843e-06	1e-07	3.145e-06	3.843e-13	3.145e-13	1.222	0	0.45	NaN
PTN	PTPRS	Enteroendocrine	NK cells	1e-07	1.097e-06	1e-07	2.386e-07	1.097e-13	2.386e-14	4.596	0	0.296	NaN
PTN	PTPRZ1	Enteroendocrine	NK cells	1e-07	1e-07	1e-07	1e-07	1e-14	1e-14	1	0	NaN	NaN
PTN	SDC1	Enteroendocrine	NK cells	1e-07	1e-07	1e-07	4.759e-07	1e-14	4.759e-14	0.21	0	0.685	NaN
PTN	SDC3	Enteroendocrine	NK cells	1e-07	1e-07	1e-07	3.181e-07	1e-14	3.181e-14	0.314	0	0.662	NaN
PYY	FAP	Enteroendocrine	NK cells	0.002912	1e-07	0.002175	1e-07	2.912e-10	2.175e-10	1.339	0	0.399	NaN
PYY	NPY1R	Enteroendocrine	NK cells	0.002912	1e-07	0.002175	1e-07	2.912e-10	2.175e-10	1.339	0	0.399	NaN
QDPR	DYSF	Enteroendocrine	NK cells	0.0001348	6.853e-06	0.0001226	1.486e-06	9.234e-10	1.823e-10	5.066	0	0	NaN
QRFP	P2RY14	Enteroendocrine	NK cells	1e-07	2.28e-06	1e-07	6.13e-06	2.28e-13	6.13e-13	0.372	0	0.874	NaN
QRFP	QRFPR	Enteroendocrine	NK cells	1e-07	1e-07	1e-07	1e-07	1e-14	1e-14	1	0	NaN	NaN
RAET1E	KLRK1	Enteroendocrine	NK cells	1e-07	1.05e-05	1e-07	7.509e-06	1.05e-12	7.509e-13	1.399	0	0.22	NaN
RARRES2	CCRL2	Enteroendocrine	NK cells	1e-07	1.086e-05	2.376e-06	9.307e-06	1.086e-12	2.211e-11	0.049	0	0.665	NaN
RARRES2	CMKLR1	Enteroendocrine	NK cells	1e-07	1.703e-06	2.376e-06	1e-07	1.703e-13	2.376e-13	0.717	0	0.58	NaN
RARRES2	GPR1	Enteroendocrine	NK cells	1e-07	1e-07	2.376e-06	1e-07	1e-14	2.376e-13	0.042	0	0.672	NaN
RBP4	STRA6	Enteroendocrine	NK cells	1.03e-05	1e-07	5.289e-05	1e-07	1.03e-12	5.289e-12	0.195	0	0.874	NaN
RELN	ITGA3	Enteroendocrine	NK cells	1e-07	4.722e-06	2.742e-07	2.336e-06	4.722e-13	6.406e-13	0.737	0	0.61	NaN
RELN	ITGB1	Enteroendocrine	NK cells	1e-07	0.0002282	2.742e-07	0.0002876	2.282e-11	7.887e-11	0.289	0	0.678	NaN
RELN	LRP8	Enteroendocrine	NK cells	1e-07	1.825e-05	2.742e-07	2.148e-05	1.825e-12	5.891e-12	0.31	0	0.669	NaN
RELN	VLDLR	Enteroendocrine	NK cells	1e-07	2.13e-06	2.742e-07	7.845e-07	2.13e-13	2.151e-13	0.99	0	0.596	NaN
REN	ASIC3	Enteroendocrine	NK cells	1e-07	4.635e-07	1e-07	3.504e-07	4.635e-14	3.504e-14	1.323	0	0.429	NaN
REN	ATP6AP2	Enteroendocrine	NK cells	1e-07	9.611e-05	1e-07	0.000141	9.611e-12	1.41e-11	0.681	0	1	NaN
RGMA	BMPR1B	Enteroendocrine	NK cells	1e-07	1e-07	1.579e-07	1e-07	1e-14	1.579e-14	0.633	0	0.63	NaN
RGMA	BMPR2	Enteroendocrine	NK cells	1e-07	2.855e-05	1.579e-07	3.843e-05	2.855e-12	6.07e-12	0.47	0	0.679	NaN
RGMA	NEO1	Enteroendocrine	NK cells	1e-07	2.476e-06	1.579e-07	4.354e-06	2.476e-13	6.877e-13	0.36	0	0.682	NaN
RGMB	BMPR1B	Enteroendocrine	NK cells	1.515e-05	1e-07	5.583e-06	1e-07	1.515e-12	5.583e-13	2.713	0	0.002	NaN
RGMB	BMPR2	Enteroendocrine	NK cells	1.515e-05	2.855e-05	5.583e-06	3.843e-05	4.324e-10	2.145e-10	2.015	1	0.084	0.316
RGMB	NEO1	Enteroendocrine	NK cells	1.515e-05	2.476e-06	5.583e-06	4.354e-06	3.75e-11	2.431e-11	1.543	0	0.271	NaN
RIMS1	CACNA1C	Enteroendocrine	NK cells	1e-07	4.487e-07	1.584e-06	2.23e-07	4.487e-14	3.531e-13	0.127	0	0.569	NaN
RIMS1	SLC18A2	Enteroendocrine	NK cells	1e-07	3.925e-07	1.584e-06	1e-07	3.925e-14	1.584e-13	0.248	0	0.592	NaN
RIMS1	SLC18A3	Enteroendocrine	NK cells	1e-07	1e-07	1.584e-06	1e-07	1e-14	1.584e-13	0.063	0	0.598	NaN
RIMS2	ABCA1	Enteroendocrine	NK cells	2.617e-05	3.314e-06	6.77e-05	5.54e-06	8.671e-11	3.75e-10	0.231	0	0.857	NaN
RLN1	RXFP1	Enteroendocrine	NK cells	1e-07	1e-07	1e-07	1e-07	1e-14	1e-14	1	0	NaN	NaN
RLN2	RXFP1	Enteroendocrine	NK cells	1.599e-05	1e-07	4.381e-07	1e-07	1.599e-12	4.381e-14	36.489	0	0	NaN
RNASE2	TLR2	Enteroendocrine	NK cells	1e-07	7.617e-07	1e-07	6.146e-07	7.617e-14	6.146e-14	1.239	0	0.447	NaN
RPS19	C5AR1	Enteroendocrine	NK cells	0.001759	9.278e-07	0.0009445	9.943e-07	1.632e-09	9.391e-10	1.738	0	0.303	NaN
RSPO3	FZD8	Enteroendocrine	NK cells	1e-07	1e-07	1e-07	6.654e-07	1e-14	6.654e-14	0.15	0	0.668	NaN
RSPO3	LGR4	Enteroendocrine	NK cells	1e-07	3.031e-07	1e-07	3.318e-07	3.031e-14	3.318e-14	0.914	0	0.593	NaN
RSPO3	LGR5	Enteroendocrine	NK cells	1e-07	8.08e-07	1e-07	4.402e-07	8.08e-14	4.402e-14	1.835	0	0.541	NaN
RSPO3	LGR6	Enteroendocrine	NK cells	1e-07	1e-07	1e-07	1e-07	1e-14	1e-14	1	0	NaN	NaN
RSPO3	LRP6	Enteroendocrine	NK cells	1e-07	3.924e-07	1e-07	2.236e-07	3.924e-14	2.236e-14	1.755	0	0.341	NaN
RSPO3	SDC4	Enteroendocrine	NK cells	1e-07	3.041e-06	1e-07	2.552e-06	3.041e-13	2.552e-13	1.192	0	0.447	NaN
RSPO4	LGR4	Enteroendocrine	NK cells	1e-07	3.031e-07	1e-07	3.318e-07	3.031e-14	3.318e-14	0.914	0	0.593	NaN
RSPO4	LGR5	Enteroendocrine	NK cells	1e-07	8.08e-07	1e-07	4.402e-07	8.08e-14	4.402e-14	1.835	0	0.541	NaN
RSPO4	LGR6	Enteroendocrine	NK cells	1e-07	1e-07	1e-07	1e-07	1e-14	1e-14	1	0	NaN	NaN
RTN4	CNTNAP1	Enteroendocrine	NK cells	0.0004813	1e-07	0.0005937	6.202e-07	4.813e-11	3.682e-10	0.131	0	0.738	NaN
RTN4	GJB2	Enteroendocrine	NK cells	0.0004813	1e-07	0.0005937	1e-07	4.813e-11	5.937e-11	0.811	0	0.942	NaN
RTN4	LINGO1	Enteroendocrine	NK cells	0.0004813	1e-07	0.0005937	1e-07	4.813e-11	5.937e-11	0.811	0	0.942	NaN
RTN4	NGFR	Enteroendocrine	NK cells	0.0004813	1e-07	0.0005937	3.988e-07	4.813e-11	2.368e-10	0.203	0	0.692	NaN
RTN4	RTN4R	Enteroendocrine	NK cells	0.0004813	3.617e-06	0.0005937	1e-07	1.741e-09	5.937e-11	29.322	0	0	NaN
RTN4	RTN4RL1	Enteroendocrine	NK cells	0.0004813	1e-07	0.0005937	4.819e-07	4.813e-11	2.861e-10	0.168	0	0.625	NaN
RTN4	TNFRSF19	Enteroendocrine	NK cells	0.0004813	1e-07	0.0005937	7.651e-07	4.813e-11	4.542e-10	0.106	0	0.644	NaN
S100A8	TLR4	Enteroendocrine	NK cells	1e-07	1e-07	2.16e-06	1.733e-06	1e-14	3.743e-12	0.003	0	0.61	NaN
S100A9	TLR4	Enteroendocrine	NK cells	5.001e-05	1e-07	6.43e-06	1.733e-06	5.001e-12	1.114e-11	0.449	0	0.613	NaN
SAA1	FPR1	Enteroendocrine	NK cells	1.463e-05	5.131e-07	4.066e-06	1e-07	7.505e-12	4.066e-13	18.46	0	0.241	NaN
SAA1	FPR2	Enteroendocrine	NK cells	1.463e-05	1e-07	4.066e-06	1e-07	1.463e-12	4.066e-13	3.598	0	0.53	NaN
SAA1	SCARB1	Enteroendocrine	NK cells	1.463e-05	3.276e-06	4.066e-06	1.15e-06	4.791e-11	4.674e-12	10.25	0	0.468	NaN
SCGB3A1	MARCO	Enteroendocrine	NK cells	1e-07	1e-07	1e-07	1e-07	1e-14	1e-14	1	0	NaN	NaN
SCT	SCTR	Enteroendocrine	NK cells	0.001527	1e-07	0.0008694	1e-07	1.527e-10	8.694e-11	1.757	0	0.034	NaN
SCT	VIPR1	Enteroendocrine	NK cells	0.001527	8.872e-07	0.0008694	9.632e-07	1.355e-09	8.375e-10	1.618	0	0.502	NaN
SCT	VIPR2	Enteroendocrine	NK cells	0.001527	7.762e-06	0.0008694	6.717e-06	1.185e-08	5.84e-09	2.03	0	0.129	NaN
SELPLG	ESAM	Enteroendocrine	NK cells	1.168e-06	1.627e-07	1.976e-06	1.295e-06	1.9e-13	2.558e-12	0.074	0	0.653	NaN
SELPLG	ITGAM	Enteroendocrine	NK cells	1.168e-06	7.893e-06	1.976e-06	2.74e-06	9.216e-12	5.413e-12	1.703	0	0.474	NaN
SELPLG	ITGB2	Enteroendocrine	NK cells	1.168e-06	0.0001344	1.976e-06	8.416e-05	1.569e-10	1.663e-10	0.944	0	0.557	NaN
SELPLG	SELE	Enteroendocrine	NK cells	1.168e-06	1e-07	1.976e-06	1e-07	1.168e-13	1.976e-13	0.591	0	0.607	NaN
SELPLG	SELL	Enteroendocrine	NK cells	1.168e-06	3.138e-05	1.976e-06	3.127e-06	3.664e-11	6.178e-12	5.93	0	0.19	NaN
SELPLG	SELP	Enteroendocrine	NK cells	1.168e-06	1e-07	1.976e-06	1e-07	1.168e-13	1.976e-13	0.591	0	0.607	NaN
SEMA3A	NRP1	Enteroendocrine	NK cells	6.589e-07	1e-07	3.611e-06	2.516e-06	6.589e-14	9.085e-12	0.007	0	0.607	NaN
SEMA3A	NRP2	Enteroendocrine	NK cells	6.589e-07	1e-07	3.611e-06	2.464e-06	6.589e-14	8.898e-12	0.007	0	0.716	NaN
SEMA3A	PLXNA1	Enteroendocrine	NK cells	6.589e-07	1.517e-06	3.611e-06	3.056e-06	9.997e-13	1.103e-11	0.091	0	0.686	NaN
SEMA3A	PLXNA2	Enteroendocrine	NK cells	6.589e-07	1.006e-06	3.611e-06	2.236e-07	6.631e-13	8.075e-13	0.821	0	0.557	NaN
SEMA3A	PLXNA3	Enteroendocrine	NK cells	6.589e-07	1.148e-05	3.611e-06	1.674e-05	7.563e-12	6.046e-11	0.125	0	0.739	NaN
SEMA3A	PLXNA4	Enteroendocrine	NK cells	6.589e-07	3.087e-06	3.611e-06	7.456e-06	2.034e-12	2.692e-11	0.076	0	0.695	NaN
SEMA3B	NRP1	Enteroendocrine	NK cells	1.396e-05	1e-07	1.479e-05	2.516e-06	1.396e-12	3.72e-11	0.038	0	0.736	NaN
SEMA3B	NRP2	Enteroendocrine	NK cells	1.396e-05	1e-07	1.479e-05	2.464e-06	1.396e-12	3.643e-11	0.038	0	0.794	NaN
SEMA3C	NRP1	Enteroendocrine	NK cells	1e-07	1e-07	1.467e-06	2.516e-06	1e-14	3.691e-12	0.003	0	0.667	NaN
SEMA3C	NRP2	Enteroendocrine	NK cells	1e-07	1e-07	1.467e-06	2.464e-06	1e-14	3.615e-12	0.003	0	0.673	NaN
SEMA3C	PLXND1	Enteroendocrine	NK cells	1e-07	8.85e-06	1.467e-06	1.938e-05	8.85e-13	2.843e-11	0.031	0	0.674	NaN
SEMA3D	NRP1	Enteroendocrine	NK cells	7.208e-06	1e-07	1.481e-05	2.516e-06	7.208e-13	3.727e-11	0.019	0	0.783	NaN
SEMA3E	NRP1	Enteroendocrine	NK cells	1e-07	1e-07	6.344e-07	2.516e-06	1e-14	1.596e-12	0.006	0	0.637	NaN
SEMA3E	PLXND1	Enteroendocrine	NK cells	1e-07	8.85e-06	6.344e-07	1.938e-05	8.85e-13	1.229e-11	0.072	0	0.659	NaN
SEMA3F	NRP1	Enteroendocrine	NK cells	1e-07	1e-07	6.886e-07	2.516e-06	1e-14	1.733e-12	0.006	0	0.691	NaN
SEMA3F	NRP2	Enteroendocrine	NK cells	1e-07	1e-07	6.886e-07	2.464e-06	1e-14	1.697e-12	0.006	0	0.64	NaN
SEMA3F	PLXNA1	Enteroendocrine	NK cells	1e-07	1.517e-06	6.886e-07	3.056e-06	1.517e-13	2.104e-12	0.072	0	0.613	NaN
SEMA3F	PLXNA3	Enteroendocrine	NK cells	1e-07	1.148e-05	6.886e-07	1.674e-05	1.148e-12	1.153e-11	0.1	0	0.668	NaN
SEMA3G	NRP2	Enteroendocrine	NK cells	1e-07	1e-07	1e-07	2.464e-06	1e-14	2.464e-13	0.041	0	0.869	NaN
SEMA4A	PLXND1	Enteroendocrine	NK cells	2.865e-07	8.85e-06	1.072e-06	1.938e-05	2.535e-12	2.078e-11	0.122	0	0.719	NaN
SEMA4B	DCBLD2	Enteroendocrine	NK cells	4.042e-05	9.714e-07	5.251e-05	2.905e-06	3.927e-11	1.526e-10	0.257	0	0.777	NaN
SEMA4C	PLXNB2	Enteroendocrine	NK cells	2.321e-06	3.384e-06	5.327e-06	7.099e-06	7.852e-12	3.782e-11	0.208	0	0.821	NaN
SEMA4D	CD72	Enteroendocrine	NK cells	4.18e-06	4.539e-06	1.116e-05	4.14e-06	1.897e-11	4.619e-11	0.411	0	0.754	NaN
SEMA4D	ERBB2	Enteroendocrine	NK cells	4.18e-06	4.203e-06	1.116e-05	3.339e-06	1.757e-11	3.726e-11	0.472	0	0.774	NaN
SEMA4D	MET	Enteroendocrine	NK cells	4.18e-06	2.392e-06	1.116e-05	1.512e-06	1e-11	1.687e-11	0.593	0	0.671	NaN
SEMA4D	PLXNB1	Enteroendocrine	NK cells	4.18e-06	1.84e-06	1.116e-05	3.379e-06	7.693e-12	3.77e-11	0.204	0	0.806	NaN
SEMA4D	PLXNB2	Enteroendocrine	NK cells	4.18e-06	3.384e-06	1.116e-05	7.099e-06	1.414e-11	7.921e-11	0.179	0	0.872	NaN
SEMA4F	NRP2	Enteroendocrine	NK cells	3.009e-06	1e-07	1.094e-06	2.464e-06	3.009e-13	2.695e-12	0.112	0	0.714	NaN
SEMA4G	PLXNB2	Enteroendocrine	NK cells	2.862e-07	3.384e-06	6.677e-07	7.099e-06	9.682e-13	4.74e-12	0.204	0	0.788	NaN
SEMA5A	MET	Enteroendocrine	NK cells	1e-07	2.392e-06	3.488e-06	1.512e-06	2.392e-13	5.275e-12	0.045	0	0.672	NaN
SEMA6A	PLXNA2	Enteroendocrine	NK cells	0.0001552	1.006e-06	0.0002247	2.236e-07	1.562e-10	5.026e-11	3.108	0	0.129	NaN
SEMA6A	PLXNA4	Enteroendocrine	NK cells	0.0001552	3.087e-06	0.0002247	7.456e-06	4.791e-10	1.676e-09	0.286	0	0.921	NaN
SEMA6D	KDR	Enteroendocrine	NK cells	1.438e-06	5.498e-07	1.026e-05	2.439e-07	7.906e-13	2.503e-12	0.316	0	0.65	NaN
SEMA6D	PLXNA1	Enteroendocrine	NK cells	1.438e-06	1.517e-06	1.026e-05	3.056e-06	2.182e-12	3.136e-11	0.07	0	0.811	NaN
SEMA6D	TREM2	Enteroendocrine	NK cells	1.438e-06	1e-07	1.026e-05	1e-07	1.438e-13	1.026e-12	0.14	0	0.87	NaN
SEMA6D	TYROBP	Enteroendocrine	NK cells	1.438e-06	0.0005241	1.026e-05	0.0008345	7.538e-10	8.565e-09	0.088	1	0.873	1
SEMA7A	ITGA1	Enteroendocrine	NK cells	5.953e-06	0.0002561	1.695e-05	0.0005709	1.525e-09	9.679e-09	0.158	1	0.907	1
SEMA7A	ITGB1	Enteroendocrine	NK cells	5.953e-06	0.0002282	1.695e-05	0.0002876	1.358e-09	4.876e-09	0.279	1	0.87	1
SEMA7A	PLXNC1	Enteroendocrine	NK cells	5.953e-06	1.573e-05	1.695e-05	2.565e-05	9.366e-11	4.349e-10	0.215	0	0.84	NaN
SERPINA1	LRP1	Enteroendocrine	NK cells	0.0002447	1e-07	0.0002661	1.421e-06	2.447e-11	3.782e-10	0.065	0	0.825	NaN
SERPINC1	GPC1	Enteroendocrine	NK cells	1e-07	2.843e-06	8.001e-07	2.899e-06	2.843e-13	2.319e-12	0.123	0	0.606	NaN
SERPINC1	LRP1	Enteroendocrine	NK cells	1e-07	1e-07	8.001e-07	1.421e-06	1e-14	1.137e-12	0.009	0	0.599	NaN
SERPINC1	SDC2	Enteroendocrine	NK cells	1e-07	4.018e-06	8.001e-07	1.851e-06	4.018e-13	1.481e-12	0.271	0	0.596	NaN
SERPINE1	ITGAV	Enteroendocrine	NK cells	7.182e-05	1.821e-05	9.852e-05	2.851e-05	1.308e-09	2.809e-09	0.465	0	0.896	NaN
SERPINE1	ITGB5	Enteroendocrine	NK cells	7.182e-05	1e-07	9.852e-05	1.628e-06	7.182e-12	1.604e-10	0.045	0	0.778	NaN
SERPINE1	LRP1	Enteroendocrine	NK cells	7.182e-05	1e-07	9.852e-05	1.421e-06	7.182e-12	1.4e-10	0.051	0	0.828	NaN
SERPINE1	LRP2	Enteroendocrine	NK cells	7.182e-05	1e-07	9.852e-05	1e-07	7.182e-12	9.852e-12	0.729	0	0.783	NaN
SERPINE1	PLAUR	Enteroendocrine	NK cells	7.182e-05	6.27e-06	9.852e-05	5.895e-06	4.503e-10	5.808e-10	0.775	0	0.678	NaN
SERPINE2	LRP1	Enteroendocrine	NK cells	1.503e-05	1e-07	1.764e-05	1.421e-06	1.503e-12	2.507e-11	0.06	0	0.735	NaN
SERPING1	LRP1	Enteroendocrine	NK cells	8.452e-07	1e-07	1e-07	1.421e-06	8.452e-14	1.421e-13	0.595	0	0.627	NaN
SERPING1	SELE	Enteroendocrine	NK cells	8.452e-07	1e-07	1e-07	1e-07	8.452e-14	1e-14	8.452	0	0.011	NaN
SERPING1	SELP	Enteroendocrine	NK cells	8.452e-07	1e-07	1e-07	1e-07	8.452e-14	1e-14	8.452	0	0.011	NaN
SFRP1	FZD2	Enteroendocrine	NK cells	2.281e-06	5.513e-07	9.707e-06	5.296e-07	1.257e-12	5.141e-12	0.245	0	0.654	NaN
SFRP1	FZD6	Enteroendocrine	NK cells	2.281e-06	4.294e-06	9.707e-06	2.415e-06	9.794e-12	2.344e-11	0.418	0	0.665	NaN
SFTPD	LY96	Enteroendocrine	NK cells	1e-07	1.141e-06	2.272e-07	5.9e-07	1.141e-13	1.34e-13	0.851	0	0.584	NaN
SFTPD	TLR4	Enteroendocrine	NK cells	1e-07	1e-07	2.272e-07	1.733e-06	1e-14	3.936e-13	0.025	0	0.647	NaN
SHBG	CD177	Enteroendocrine	NK cells	1e-07	1e-07	2.477e-07	1e-07	1e-14	2.477e-14	0.404	0	0.615	NaN
SHBG	CLDN4	Enteroendocrine	NK cells	1e-07	6.121e-06	2.477e-07	2.871e-05	6.121e-13	7.112e-12	0.086	0	0.649	NaN
SHBG	SLC37A1	Enteroendocrine	NK cells	1e-07	1.678e-05	2.477e-07	1.264e-05	1.678e-12	3.131e-12	0.536	0	0.595	NaN
SHH	BOC	Enteroendocrine	NK cells	9.896e-06	1.172e-06	4.25e-07	1.098e-06	1.16e-11	4.666e-13	24.856	0	0	NaN
SHH	CDON	Enteroendocrine	NK cells	9.896e-06	1e-07	4.25e-07	1e-07	9.896e-13	4.25e-14	23.286	0	0	NaN
SHH	GPC5	Enteroendocrine	NK cells	9.896e-06	1e-07	4.25e-07	1e-07	9.896e-13	4.25e-14	23.286	0	0	NaN
SHH	HHIP	Enteroendocrine	NK cells	9.896e-06	3.403e-07	4.25e-07	1e-07	3.367e-12	4.25e-14	79.236	0	0	NaN
SHH	LRP2	Enteroendocrine	NK cells	9.896e-06	1e-07	4.25e-07	1e-07	9.896e-13	4.25e-14	23.286	0	0	NaN
SHH	PTCH1	Enteroendocrine	NK cells	9.896e-06	6.639e-07	4.25e-07	1.271e-06	6.57e-12	5.402e-13	12.163	0	0	NaN
SHH	PTCH2	Enteroendocrine	NK cells	9.896e-06	5.051e-07	4.25e-07	3.034e-06	4.998e-12	1.289e-12	3.876	0	0.22	NaN
SHH	SMO	Enteroendocrine	NK cells	9.896e-06	1e-07	4.25e-07	1e-07	9.896e-13	4.25e-14	23.286	0	0	NaN
SLIT1	GPC1	Enteroendocrine	NK cells	1e-07	2.843e-06	1e-07	2.899e-06	2.843e-13	2.899e-13	0.981	0	0.524	NaN
SLIT1	ROBO1	Enteroendocrine	NK cells	1e-07	6.183e-07	1e-07	2.545e-07	6.183e-14	2.545e-14	2.429	0	0.436	NaN
SLIT1	SDC1	Enteroendocrine	NK cells	1e-07	1e-07	1e-07	4.759e-07	1e-14	4.759e-14	0.21	0	0.685	NaN
SLIT2	GPC1	Enteroendocrine	NK cells	1e-07	2.843e-06	1.964e-07	2.899e-06	2.843e-13	5.695e-13	0.499	0	0.608	NaN
SLIT2	ROBO1	Enteroendocrine	NK cells	1e-07	6.183e-07	1.964e-07	2.545e-07	6.183e-14	5e-14	1.237	0	0.551	NaN
SLIT2	ROBO2	Enteroendocrine	NK cells	1e-07	1e-07	1.964e-07	1e-07	1e-14	1.964e-14	0.509	0	0.637	NaN
SLIT2	ROBO4	Enteroendocrine	NK cells	1e-07	1.952e-06	1.964e-07	3.37e-07	1.952e-13	6.62e-14	2.949	0	0.354	NaN
SLIT2	SDC1	Enteroendocrine	NK cells	1e-07	1e-07	1.964e-07	4.759e-07	1e-14	9.348e-14	0.107	0	0.609	NaN
SLIT3	ROBO2	Enteroendocrine	NK cells	1e-07	1e-07	1e-07	1e-07	1e-14	1e-14	1	0	NaN	NaN
SLPI	CD4	Enteroendocrine	NK cells	4.725e-07	1.172e-06	6.527e-06	1.451e-06	5.535e-13	9.473e-12	0.058	0	0.649	NaN
SORBS1	INSR	Enteroendocrine	NK cells	7.02e-07	1.627e-06	4.722e-06	3.386e-06	1.142e-12	1.599e-11	0.071	0	0.734	NaN
SORBS1	ITGA1	Enteroendocrine	NK cells	7.02e-07	0.0002561	4.722e-06	0.0005709	1.798e-10	2.696e-09	0.067	0	0.873	NaN
SORBS1	ITGB5	Enteroendocrine	NK cells	7.02e-07	1e-07	4.722e-06	1.628e-06	7.02e-14	7.688e-12	0.009	0	0.725	NaN
SOST	LRP5	Enteroendocrine	NK cells	1e-07	9.213e-07	1e-07	1.035e-06	9.213e-14	1.035e-13	0.89	0	0.641	NaN
SOST	LRP6	Enteroendocrine	NK cells	1e-07	3.924e-07	1e-07	2.236e-07	3.924e-14	2.236e-14	1.755	0	0.341	NaN
SPINK1	EGFR	Enteroendocrine	NK cells	0.00224	1e-07	0.001845	1e-07	2.24e-10	1.845e-10	1.214	0	0.241	NaN
SPINK1	NRSN1	Enteroendocrine	NK cells	0.00224	1e-07	0.001845	1e-07	2.24e-10	1.845e-10	1.214	0	0.241	NaN
SPINT1	ST14	Enteroendocrine	NK cells	0.0001596	1e-07	0.0002095	4.34e-06	1.596e-11	9.091e-10	0.018	0	0.938	NaN
SPON2	ITGAM	Enteroendocrine	NK cells	1.159e-06	7.893e-06	3.945e-06	2.74e-06	9.152e-12	1.081e-11	0.847	0	0.569	NaN
SPON2	ITGB2	Enteroendocrine	NK cells	1.159e-06	0.0001344	3.945e-06	8.416e-05	1.558e-10	3.32e-10	0.469	0	0.674	NaN
SPP1	CD44	Enteroendocrine	NK cells	1e-07	0.0006313	1e-07	0.0004248	6.313e-11	4.248e-11	1.486	0	0	NaN
SPP1	ITGA4	Enteroendocrine	NK cells	1e-07	0.000112	1e-07	0.0001429	1.12e-11	1.429e-11	0.784	0	0.912	NaN
SPP1	ITGA5	Enteroendocrine	NK cells	1e-07	3.656e-05	1e-07	3.991e-05	3.656e-12	3.991e-12	0.916	0	0.637	NaN
SPP1	ITGA9	Enteroendocrine	NK cells	1e-07	1e-07	1e-07	1e-07	1e-14	1e-14	1	0	NaN	NaN
SPP1	ITGAV	Enteroendocrine	NK cells	1e-07	1.821e-05	1e-07	2.851e-05	1.821e-12	2.851e-12	0.639	0	0.944	NaN
SPP1	ITGB1	Enteroendocrine	NK cells	1e-07	0.0002282	1e-07	0.0002876	2.282e-11	2.876e-11	0.793	0	0.997	NaN
SPP1	S1PR1	Enteroendocrine	NK cells	1e-07	1.503e-05	1e-07	8.275e-06	1.503e-12	8.275e-13	1.816	0	0.047	NaN
SST	SSTR1	Enteroendocrine	NK cells	0.01907	1e-07	0.01818	1e-07	1.907e-09	1.818e-09	1.049	0	0.447	NaN
SST	SSTR2	Enteroendocrine	NK cells	0.01907	2.767e-06	0.01818	2.321e-06	5.276e-08	4.22e-08	1.25	0	0.43	NaN
SST	SSTR3	Enteroendocrine	NK cells	0.01907	1e-07	0.01818	1e-07	1.907e-09	1.818e-09	1.049	0	0.447	NaN
SYTL3	NRXN1	Enteroendocrine	NK cells	1.251e-06	1e-07	1.966e-06	1e-07	1.251e-13	1.966e-13	0.636	0	0.596	NaN
TAC1	TACR1	Enteroendocrine	NK cells	0.0009978	1e-07	0.0002916	1e-07	9.978e-11	2.916e-11	3.421	0	0.017	NaN
TAC1	TACR2	Enteroendocrine	NK cells	0.0009978	1e-07	0.0002916	1e-07	9.978e-11	2.916e-11	3.421	0	0.017	NaN
TAC3	TACR1	Enteroendocrine	NK cells	1e-07	1e-07	2.243e-06	1e-07	1e-14	2.243e-13	0.045	0	0.783	NaN
TAC3	TACR2	Enteroendocrine	NK cells	1e-07	1e-07	2.243e-06	1e-07	1e-14	2.243e-13	0.045	0	0.783	NaN
TCN2	CNR1	Enteroendocrine	NK cells	1.275e-06	1e-07	1.749e-06	2.585e-07	1.275e-13	4.522e-13	0.282	0	0.658	NaN
TCN2	LRP2	Enteroendocrine	NK cells	1.275e-06	1e-07	1.749e-06	1e-07	1.275e-13	1.749e-13	0.729	0	0.647	NaN
TCTN1	TMEM67	Enteroendocrine	NK cells	1.308e-05	5.02e-06	8.518e-06	3.204e-06	6.564e-11	2.729e-11	2.405	0	0.078	NaN
TDGF1	ACVR1B	Enteroendocrine	NK cells	1e-07	1.048e-05	1e-07	1.378e-05	1.048e-12	1.378e-12	0.76	0	0.813	NaN
TDGF1	ACVR1C	Enteroendocrine	NK cells	1e-07	3.448e-07	1e-07	1.28e-06	3.448e-14	1.28e-13	0.269	0	0.718	NaN
TDGF1	ACVR2A	Enteroendocrine	NK cells	1e-07	7.054e-06	1e-07	8.944e-06	7.054e-13	8.944e-13	0.789	0	0.702	NaN
TDGF1	ACVR2B	Enteroendocrine	NK cells	1e-07	6.104e-06	1e-07	8.465e-06	6.104e-13	8.465e-13	0.721	0	0.733	NaN
TDGF1	GPC1	Enteroendocrine	NK cells	1e-07	2.843e-06	1e-07	2.899e-06	2.843e-13	2.899e-13	0.981	0	0.524	NaN
TFPI	F3	Enteroendocrine	NK cells	6.932e-05	1e-07	0.000107	1.02e-06	6.932e-12	1.092e-10	0.063	0	0.751	NaN
TFPI	LRP1	Enteroendocrine	NK cells	6.932e-05	1e-07	0.000107	1.421e-06	6.932e-12	1.521e-10	0.046	0	0.815	NaN
TFPI	SDC4	Enteroendocrine	NK cells	6.932e-05	3.041e-06	0.000107	2.552e-06	2.108e-10	2.731e-10	0.772	0	0.635	NaN
TFPI	VLDLR	Enteroendocrine	NK cells	6.932e-05	2.13e-06	0.000107	7.845e-07	1.477e-10	8.394e-11	1.759	0	0.267	NaN
TF	GPR162	Enteroendocrine	NK cells	1e-07	4.145e-07	2.99e-06	4.566e-07	4.145e-14	1.365e-12	0.03	0	0.558	NaN
TF	TFR2	Enteroendocrine	NK cells	1e-07	2.05e-06	2.99e-06	1.699e-06	2.05e-13	5.079e-12	0.04	0	0.595	NaN
TF	TFRC	Enteroendocrine	NK cells	1e-07	3.796e-05	2.99e-06	3.78e-05	3.796e-12	1.13e-10	0.034	0	0.592	NaN
TGFA	EGFR	Enteroendocrine	NK cells	1.028e-05	1e-07	6.028e-06	1e-07	1.028e-12	6.028e-13	1.706	0	0.216	NaN
TGFA	ERBB2	Enteroendocrine	NK cells	1.028e-05	4.203e-06	6.028e-06	3.339e-06	4.323e-11	2.013e-11	2.148	0	0.134	NaN
TGFA	ERBB3	Enteroendocrine	NK cells	1.028e-05	6.182e-07	6.028e-06	1.825e-06	6.358e-12	1.1e-11	0.578	0	0.648	NaN
TGFA	ERBB4	Enteroendocrine	NK cells	1.028e-05	1e-07	6.028e-06	1e-07	1.028e-12	6.028e-13	1.706	0	0.216	NaN
TGFB1	ACVRL1	Enteroendocrine	NK cells	5.373e-05	1e-07	2.19e-05	3.984e-07	5.373e-12	8.724e-12	0.616	0	0.604	NaN
TGFB1	CAV1	Enteroendocrine	NK cells	5.373e-05	1e-07	2.19e-05	1.302e-06	5.373e-12	2.851e-11	0.188	0	0.693	NaN
TGFB1	CD109	Enteroendocrine	NK cells	5.373e-05	2.25e-06	2.19e-05	2.636e-06	1.209e-10	5.772e-11	2.094	0	0.195	NaN
TGFB1	CXCR4	Enteroendocrine	NK cells	5.373e-05	0.0006326	2.19e-05	0.0007526	3.399e-08	1.648e-08	2.062	1	0.011	0.055
TGFB1	ENG	Enteroendocrine	NK cells	5.373e-05	3.681e-05	2.19e-05	4.352e-05	1.978e-09	9.53e-10	2.075	1	0.018	0.084
TGFB1	ITGAV	Enteroendocrine	NK cells	5.373e-05	1.821e-05	2.19e-05	2.851e-05	9.783e-10	6.244e-10	1.567	0	0.115	NaN
TGFB1	ITGB6	Enteroendocrine	NK cells	5.373e-05	1e-07	2.19e-05	1.689e-07	5.373e-12	3.699e-12	1.453	0	0.481	NaN
TGFB1	ITGB8	Enteroendocrine	NK cells	5.373e-05	4.847e-07	2.19e-05	2.726e-06	2.604e-11	5.969e-11	0.436	0	0.717	NaN
TGFB1	SDC2	Enteroendocrine	NK cells	5.373e-05	4.018e-06	2.19e-05	1.851e-06	2.159e-10	4.054e-11	5.325	0	0.001	NaN
TGFB1	TGFBR1	Enteroendocrine	NK cells	5.373e-05	3.532e-05	2.19e-05	3.236e-05	1.898e-09	7.087e-10	2.678	1	0	0.003
TGFB1	TGFBR2	Enteroendocrine	NK cells	5.373e-05	6.278e-05	2.19e-05	8.188e-05	3.373e-09	1.793e-09	1.881	1	0.021	0.099
TGFB1	TGFBR3	Enteroendocrine	NK cells	5.373e-05	3.518e-05	2.19e-05	4.104e-05	1.891e-09	8.986e-10	2.104	1	0.016	0.079
TGFB2	ACVR1	Enteroendocrine	NK cells	1e-07	4.762e-06	3.275e-06	4.758e-06	4.762e-13	1.558e-11	0.031	0	0.656	NaN
TGFB2	ENG	Enteroendocrine	NK cells	1e-07	3.681e-05	3.275e-06	4.352e-05	3.681e-12	1.426e-10	0.026	0	0.624	NaN
TGFB2	TGFBR1	Enteroendocrine	NK cells	1e-07	3.532e-05	3.275e-06	3.236e-05	3.532e-12	1.06e-10	0.033	0	0.6	NaN
TGFB2	TGFBR2	Enteroendocrine	NK cells	1e-07	6.278e-05	3.275e-06	8.188e-05	6.278e-12	2.682e-10	0.023	0	0.621	NaN
TGFB2	TGFBR3	Enteroendocrine	NK cells	1e-07	3.518e-05	3.275e-06	4.104e-05	3.518e-12	1.344e-10	0.026	0	0.597	NaN
TGFB3	ACVRL1	Enteroendocrine	NK cells	1e-07	1e-07	1.753e-07	3.984e-07	1e-14	6.986e-14	0.143	0	0.586	NaN
TGFB3	ENG	Enteroendocrine	NK cells	1e-07	3.681e-05	1.753e-07	4.352e-05	3.681e-12	7.631e-12	0.482	0	0.685	NaN
TGFB3	TGFBR1	Enteroendocrine	NK cells	1e-07	3.532e-05	1.753e-07	3.236e-05	3.532e-12	5.675e-12	0.622	0	0.663	NaN
TGFB3	TGFBR2	Enteroendocrine	NK cells	1e-07	6.278e-05	1.753e-07	8.188e-05	6.278e-12	1.436e-11	0.437	0	0.691	NaN
TGFB3	TGFBR3	Enteroendocrine	NK cells	1e-07	3.518e-05	1.753e-07	4.104e-05	3.518e-12	7.195e-12	0.489	0	0.681	NaN
TGM2	ITGA4	Enteroendocrine	NK cells	2.643e-05	0.000112	2.323e-05	0.0001429	2.96e-09	3.32e-09	0.892	1	0.595	1
TGM2	ITGA9	Enteroendocrine	NK cells	2.643e-05	1e-07	2.323e-05	1e-07	2.643e-12	2.323e-12	1.138	0	0.443	NaN
TGM2	ITGB1	Enteroendocrine	NK cells	2.643e-05	0.0002282	2.323e-05	0.0002876	6.03e-09	6.682e-09	0.903	1	0.594	1
TGM2	ITGB3	Enteroendocrine	NK cells	2.643e-05	1e-07	2.323e-05	8.857e-07	2.643e-12	2.058e-11	0.128	0	0.732	NaN
TGM2	SDC4	Enteroendocrine	NK cells	2.643e-05	3.041e-06	2.323e-05	2.552e-06	8.035e-11	5.928e-11	1.355	0	0.421	NaN
TGM2	TBXA2R	Enteroendocrine	NK cells	2.643e-05	1.391e-06	2.323e-05	7.899e-07	3.675e-11	1.835e-11	2.003	0	0.434	NaN
TG	ASGR1	Enteroendocrine	NK cells	1e-07	1e-07	4.36e-07	8.061e-07	1e-14	3.515e-13	0.028	0	0.616	NaN
TG	LRP2	Enteroendocrine	NK cells	1e-07	1e-07	4.36e-07	1e-07	1e-14	4.36e-14	0.229	0	0.641	NaN
THBS1	CD36	Enteroendocrine	NK cells	1.054e-06	1e-07	3.265e-05	1.78e-06	1.054e-13	5.811e-11	0.002	0	0.591	NaN
THBS1	CD47	Enteroendocrine	NK cells	1.054e-06	0.0001747	3.265e-05	0.0001434	1.841e-10	4.683e-09	0.039	0	0.65	NaN
THBS1	ITGA2B	Enteroendocrine	NK cells	1.054e-06	1e-07	3.265e-05	2.702e-07	1.054e-13	8.823e-12	0.012	0	0.589	NaN
THBS1	ITGA3	Enteroendocrine	NK cells	1.054e-06	4.722e-06	3.265e-05	2.336e-06	4.975e-12	7.626e-11	0.065	0	0.635	NaN
THBS1	ITGA4	Enteroendocrine	NK cells	1.054e-06	0.000112	3.265e-05	0.0001429	1.18e-10	4.665e-09	0.025	0	0.649	NaN
THBS1	ITGA6	Enteroendocrine	NK cells	1.054e-06	6.263e-06	3.265e-05	8.053e-06	6.599e-12	2.629e-10	0.025	0	0.635	NaN
THBS1	ITGB1	Enteroendocrine	NK cells	1.054e-06	0.0002282	3.265e-05	0.0002876	2.404e-10	9.39e-09	0.026	0	0.651	NaN
THBS1	ITGB3	Enteroendocrine	NK cells	1.054e-06	1e-07	3.265e-05	8.857e-07	1.054e-13	2.892e-11	0.004	0	0.605	NaN
THBS1	LRP1	Enteroendocrine	NK cells	1.054e-06	1e-07	3.265e-05	1.421e-06	1.054e-13	4.641e-11	0.002	0	0.606	NaN
THBS1	LRP5	Enteroendocrine	NK cells	1.054e-06	9.213e-07	3.265e-05	1.035e-06	9.707e-13	3.379e-11	0.029	0	0.612	NaN
THBS1	SCARB1	Enteroendocrine	NK cells	1.054e-06	3.276e-06	3.265e-05	1.15e-06	3.451e-12	3.754e-11	0.092	0	0.606	NaN
THBS1	SDC1	Enteroendocrine	NK cells	1.054e-06	1e-07	3.265e-05	4.759e-07	1.054e-13	1.554e-11	0.007	0	0.563	NaN
THBS1	SDC4	Enteroendocrine	NK cells	1.054e-06	3.041e-06	3.265e-05	2.552e-06	3.204e-12	8.332e-11	0.038	0	0.622	NaN
THBS1	TNFRSF11B	Enteroendocrine	NK cells	1.054e-06	6.295e-07	3.265e-05	3.879e-07	6.633e-13	1.266e-11	0.052	0	0.595	NaN
THBS2	CD47	Enteroendocrine	NK cells	9.769e-07	0.0001747	1e-07	0.0001434	1.707e-10	1.434e-11	11.901	0	0.001	NaN
THBS2	ITGA4	Enteroendocrine	NK cells	9.769e-07	0.000112	1e-07	0.0001429	1.094e-10	1.429e-11	7.658	0	0.027	NaN
THBS2	ITGA6	Enteroendocrine	NK cells	9.769e-07	6.263e-06	1e-07	8.053e-06	6.118e-12	8.053e-13	7.597	0	0.043	NaN
THBS2	ITGB1	Enteroendocrine	NK cells	9.769e-07	0.0002282	1e-07	0.0002876	2.229e-10	2.876e-11	7.751	0	0.032	NaN
THBS2	NOTCH3	Enteroendocrine	NK cells	9.769e-07	1e-07	1e-07	2.561e-07	9.769e-14	2.561e-14	3.814	0	0.4	NaN
THBS2	NOTCH4	Enteroendocrine	NK cells	9.769e-07	2.286e-06	1e-07	2.018e-06	2.233e-12	2.018e-13	11.066	0	0.076	NaN
TIMP1	CD63	Enteroendocrine	NK cells	0.0002744	0.0008688	0.0004334	0.00112	2.384e-07	4.853e-07	0.491	1	0.846	1
TIMP2	ITGA3	Enteroendocrine	NK cells	3.297e-05	4.722e-06	8.719e-05	2.336e-06	1.557e-10	2.037e-10	0.764	0	0.576	NaN
TIMP2	ITGB1	Enteroendocrine	NK cells	3.297e-05	0.0002282	8.719e-05	0.0002876	7.524e-09	2.508e-08	0.3	1	0.983	1
TIMP3	KDR	Enteroendocrine	NK cells	9.96e-06	5.498e-07	6.402e-06	2.439e-07	5.476e-12	1.562e-12	3.506	0	0.349	NaN
TNC	CNTN1	Enteroendocrine	NK cells	2.525e-06	1e-07	9.813e-07	1e-07	2.525e-13	9.813e-14	2.573	0	0.486	NaN
TNC	EGFR	Enteroendocrine	NK cells	2.525e-06	1e-07	9.813e-07	1e-07	2.525e-13	9.813e-14	2.573	0	0.486	NaN
TNC	ITGA2	Enteroendocrine	NK cells	2.525e-06	1.895e-06	9.813e-07	7.705e-06	4.785e-12	7.561e-12	0.633	0	0.655	NaN
TNC	ITGA5	Enteroendocrine	NK cells	2.525e-06	3.656e-05	9.813e-07	3.991e-05	9.232e-11	3.916e-11	2.357	0	0.517	NaN
TNC	ITGA7	Enteroendocrine	NK cells	2.525e-06	1e-07	9.813e-07	1e-07	2.525e-13	9.813e-14	2.573	0	0.486	NaN
TNC	ITGA8	Enteroendocrine	NK cells	2.525e-06	1e-07	9.813e-07	1e-07	2.525e-13	9.813e-14	2.573	0	0.486	NaN
TNC	ITGA9	Enteroendocrine	NK cells	2.525e-06	1e-07	9.813e-07	1e-07	2.525e-13	9.813e-14	2.573	0	0.486	NaN
TNC	ITGAV	Enteroendocrine	NK cells	2.525e-06	1.821e-05	9.813e-07	2.851e-05	4.597e-11	2.798e-11	1.643	0	0.577	NaN
TNC	ITGB1	Enteroendocrine	NK cells	2.525e-06	0.0002282	9.813e-07	0.0002876	5.762e-10	2.822e-10	2.041	0	0.539	NaN
TNC	NT5E	Enteroendocrine	NK cells	2.525e-06	4.228e-07	9.813e-07	5.119e-07	1.067e-12	5.024e-13	2.125	0	0.552	NaN
TNC	PTPRB	Enteroendocrine	NK cells	2.525e-06	3.843e-06	9.813e-07	3.145e-06	9.703e-12	3.087e-12	3.144	0	0.468	NaN
TNC	PTPRZ1	Enteroendocrine	NK cells	2.525e-06	1e-07	9.813e-07	1e-07	2.525e-13	9.813e-14	2.573	0	0.486	NaN
TNC	SDC1	Enteroendocrine	NK cells	2.525e-06	1e-07	9.813e-07	4.759e-07	2.525e-13	4.67e-13	0.541	0	0.567	NaN
TNC	SDC4	Enteroendocrine	NK cells	2.525e-06	3.041e-06	9.813e-07	2.552e-06	7.677e-12	2.504e-12	3.066	0	0.442	NaN
TNFSF10	TNFRSF10A	Enteroendocrine	NK cells	5.556e-05	2.061e-06	2.117e-05	8.851e-07	1.145e-10	1.873e-11	6.113	0	0.216	NaN
TNFSF10	TNFRSF10B	Enteroendocrine	NK cells	5.556e-05	2.205e-06	2.117e-05	4.326e-06	1.225e-10	9.157e-11	1.338	0	0.433	NaN
TNFSF10	TNFRSF10C	Enteroendocrine	NK cells	5.556e-05	1e-07	2.117e-05	1e-07	5.556e-12	2.117e-12	2.625	0	0.044	NaN
TNFSF10	TNFRSF10D	Enteroendocrine	NK cells	5.556e-05	1e-07	2.117e-05	2.426e-07	5.556e-12	5.135e-12	1.082	0	0.575	NaN
TNFSF10	TNFRSF11B	Enteroendocrine	NK cells	5.556e-05	6.295e-07	2.117e-05	3.879e-07	3.498e-11	8.209e-12	4.26	0	0.278	NaN
TNFSF11	TNFRSF11A	Enteroendocrine	NK cells	1e-07	1.084e-05	1.622e-07	3.309e-06	1.084e-12	5.367e-13	2.02	0	0.38	NaN
TNFSF11	TNFRSF11B	Enteroendocrine	NK cells	1e-07	6.295e-07	1.622e-07	3.879e-07	6.295e-14	6.292e-14	1.001	0	0.591	NaN
TNFSF12	TNFRSF12A	Enteroendocrine	NK cells	1.683e-05	2.19e-05	9.474e-06	2.162e-05	3.685e-10	2.049e-10	1.799	0	0.07	NaN
TNFSF12	TNFRSF25	Enteroendocrine	NK cells	1.683e-05	4.078e-05	9.474e-06	2.259e-05	6.863e-10	2.14e-10	3.206	0	0	NaN
TNFSF13B	TNFRSF13B	Enteroendocrine	NK cells	4.913e-05	1.774e-06	5.972e-06	1.685e-07	8.717e-11	1.006e-12	86.642	0	0	NaN
TNFSF13B	TNFRSF13C	Enteroendocrine	NK cells	4.913e-05	2.104e-06	5.972e-06	1.661e-06	1.034e-10	9.922e-12	10.417	0	0	NaN
TNFSF13B	TNFRSF17	Enteroendocrine	NK cells	4.913e-05	3.455e-07	5.972e-06	4.228e-07	1.697e-11	2.525e-12	6.722	0	0.218	NaN
TNFSF13	FAS	Enteroendocrine	NK cells	1e-07	1.662e-05	1e-07	1.58e-05	1.662e-12	1.58e-12	1.052	0	0.443	NaN
TNFSF13	SDC2	Enteroendocrine	NK cells	1e-07	4.018e-06	1e-07	1.851e-06	4.018e-13	1.851e-13	2.17	0	0.225	NaN
TNFSF13	TNFRSF11B	Enteroendocrine	NK cells	1e-07	6.295e-07	1e-07	3.879e-07	6.295e-14	3.879e-14	1.623	0	0.528	NaN
TNFSF13	TNFRSF13B	Enteroendocrine	NK cells	1e-07	1.774e-06	1e-07	1.685e-07	1.774e-13	1.685e-14	10.533	0	0	NaN
TNFSF13	TNFRSF14	Enteroendocrine	NK cells	1e-07	6.817e-05	1e-07	6.133e-05	6.817e-12	6.133e-12	1.111	0	0.217	NaN
TNFSF13	TNFRSF17	Enteroendocrine	NK cells	1e-07	3.455e-07	1e-07	4.228e-07	3.455e-14	4.228e-14	0.817	0	0.633	NaN
TNFSF13	TNFRSF1A	Enteroendocrine	NK cells	1e-07	7.056e-05	1e-07	5.953e-05	7.056e-12	5.953e-12	1.185	0	0.076	NaN
TNFSF14	LTBR	Enteroendocrine	NK cells	1.067e-05	1.318e-06	2.663e-06	4.036e-06	1.406e-11	1.075e-11	1.308	0	0.508	NaN
TNFSF14	TNFRSF14	Enteroendocrine	NK cells	1.067e-05	6.817e-05	2.663e-06	6.133e-05	7.273e-10	1.633e-10	4.453	0	0.001	NaN
TNFSF14	TNFRSF6B	Enteroendocrine	NK cells	1.067e-05	1e-07	2.663e-06	1e-07	1.067e-12	2.663e-13	4.006	0	0.004	NaN
TNFSF15	TNFRSF25	Enteroendocrine	NK cells	1e-07	4.078e-05	1.373e-06	2.259e-05	4.078e-12	3.101e-11	0.132	0	0.752	NaN
TNFSF15	TNFRSF6B	Enteroendocrine	NK cells	1e-07	1e-07	1.373e-06	1e-07	1e-14	1.373e-13	0.073	0	0.762	NaN
TNFSF4	TNFRSF4	Enteroendocrine	NK cells	1e-07	5.874e-05	1e-07	2.8e-05	5.874e-12	2.8e-12	2.098	0	0.001	NaN
TNFSF4	TRAF2	Enteroendocrine	NK cells	1e-07	1.803e-05	1e-07	1.032e-05	1.803e-12	1.032e-12	1.747	0	0.008	NaN
TNFSF8	TNFRSF8	Enteroendocrine	NK cells	1e-07	1.428e-06	1e-07	1e-07	1.428e-13	1e-14	14.285	0	0	NaN
TNFSF9	TNFRSF9	Enteroendocrine	NK cells	1.592e-06	2.492e-05	2.345e-06	5.758e-06	3.966e-11	1.35e-11	2.938	0	0.566	NaN
TNFSF9	TRAF2	Enteroendocrine	NK cells	1.592e-06	1.803e-05	2.345e-06	1.032e-05	2.87e-11	2.421e-11	1.186	0	0.594	NaN
TNF	LTBR	Enteroendocrine	NK cells	1e-07	1.318e-06	2.065e-06	4.036e-06	1.318e-13	8.333e-12	0.016	0	0.647	NaN
TNF	SLC5A11	Enteroendocrine	NK cells	1e-07	4.814e-07	2.065e-06	1e-07	4.814e-14	2.065e-13	0.233	0	0.627	NaN
TNF	TNFRSF1A	Enteroendocrine	NK cells	1e-07	7.056e-05	2.065e-06	5.953e-05	7.056e-12	1.229e-10	0.057	0	0.668	NaN
TNF	TNFRSF1B	Enteroendocrine	NK cells	1e-07	6.049e-05	2.065e-06	5.644e-05	6.049e-12	1.165e-10	0.052	0	0.667	NaN
TNF	TNFRSF21	Enteroendocrine	NK cells	1e-07	3.004e-07	2.065e-06	4.924e-06	3.004e-14	1.017e-11	0.003	0	0.651	NaN
TNF	TRAF2	Enteroendocrine	NK cells	1e-07	1.803e-05	2.065e-06	1.032e-05	1.803e-12	2.132e-11	0.085	0	0.653	NaN
TPH1	HTR1D	Enteroendocrine	NK cells	0.0001942	1e-07	0.0001759	1e-07	1.942e-11	1.759e-11	1.104	0	0.483	NaN
TPH1	HTR1F	Enteroendocrine	NK cells	0.0001942	3.645e-07	0.0001759	1e-07	7.08e-11	1.759e-11	4.026	0	0.181	NaN
TPH1	HTR2A	Enteroendocrine	NK cells	0.0001942	1e-07	0.0001759	1e-07	1.942e-11	1.759e-11	1.104	0	0.483	NaN
TPH1	HTR2B	Enteroendocrine	NK cells	0.0001942	1e-07	0.0001759	1e-07	1.942e-11	1.759e-11	1.104	0	0.483	NaN
TPH1	HTR4	Enteroendocrine	NK cells	0.0001942	1e-07	0.0001759	1e-07	1.942e-11	1.759e-11	1.104	0	0.483	NaN
TPH1	HTR7	Enteroendocrine	NK cells	0.0001942	6.027e-07	0.0001759	3.885e-07	1.171e-10	6.831e-11	1.713	0	0.441	NaN
TSLP	IL7R	Enteroendocrine	NK cells	1e-07	0.0001454	1e-07	0.0002517	1.454e-11	2.517e-11	0.578	0	0.999	NaN
UBA52	ACVR1	Enteroendocrine	NK cells	0.0008352	4.762e-06	0.0006578	4.758e-06	3.977e-09	3.13e-09	1.271	0	0.335	NaN
UBA52	AGTR1	Enteroendocrine	NK cells	0.0008352	1e-07	0.0006578	1e-07	8.352e-11	6.578e-11	1.27	0	0.003	NaN
UBA52	BMPR1B	Enteroendocrine	NK cells	0.0008352	1e-07	0.0006578	1e-07	8.352e-11	6.578e-11	1.27	0	0.003	NaN
UBA52	EGFR	Enteroendocrine	NK cells	0.0008352	1e-07	0.0006578	1e-07	8.352e-11	6.578e-11	1.27	0	0.003	NaN
UBA52	ERBB2	Enteroendocrine	NK cells	0.0008352	4.203e-06	0.0006578	3.339e-06	3.511e-09	2.197e-09	1.598	0	0.134	NaN
UBA52	NOTCH1	Enteroendocrine	NK cells	0.0008352	3.831e-05	0.0006578	4.782e-05	3.2e-08	3.146e-08	1.017	1	0.507	1
UBA52	TGFBR1	Enteroendocrine	NK cells	0.0008352	3.532e-05	0.0006578	3.236e-05	2.95e-08	2.129e-08	1.385	1	0.074	0.285
UBA52	TGFBR2	Enteroendocrine	NK cells	0.0008352	6.278e-05	0.0006578	8.188e-05	5.243e-08	5.386e-08	0.973	1	0.54	1
UCN2	IL10RB	Enteroendocrine	NK cells	1e-07	7.466e-06	1.617e-07	6.761e-06	7.466e-13	1.093e-12	0.683	0	0.566	NaN
UCN3	IL10RB	Enteroendocrine	NK cells	9.426e-05	7.466e-06	0.00013	6.761e-06	7.037e-10	8.789e-10	0.801	0	0.643	NaN
ULBP2	KLRK1	Enteroendocrine	NK cells	2.265e-06	1.05e-05	4.344e-06	7.509e-06	2.379e-11	3.262e-11	0.729	0	0.645	NaN
VASP	CXCR2	Enteroendocrine	NK cells	0.0001717	1e-07	0.0001489	1e-07	1.717e-11	1.489e-11	1.154	0	0.207	NaN
VCAM1	ITGA4	Enteroendocrine	NK cells	1e-07	0.000112	1e-07	0.0001429	1.12e-11	1.429e-11	0.784	0	0.912	NaN
VCAM1	ITGA9	Enteroendocrine	NK cells	1e-07	1e-07	1e-07	1e-07	1e-14	1e-14	1	0	NaN	NaN
VCAM1	ITGAD	Enteroendocrine	NK cells	1e-07	6.113e-07	1e-07	1e-07	6.113e-14	1e-14	6.113	0	0.027	NaN
VCAM1	ITGB1	Enteroendocrine	NK cells	1e-07	0.0002282	1e-07	0.0002876	2.282e-11	2.876e-11	0.793	0	0.997	NaN
VCAM1	ITGB2	Enteroendocrine	NK cells	1e-07	0.0001344	1e-07	8.416e-05	1.344e-11	8.416e-12	1.597	0	0	NaN
VCAM1	ITGB7	Enteroendocrine	NK cells	1e-07	8.256e-05	1e-07	5.446e-05	8.256e-12	5.446e-12	1.516	0	0.001	NaN
VCAN	CD44	Enteroendocrine	NK cells	6.58e-05	0.0006313	0.000102	0.0004248	4.154e-08	4.332e-08	0.959	1	0.555	1
VCAN	EGFR	Enteroendocrine	NK cells	6.58e-05	1e-07	0.000102	1e-07	6.58e-12	1.02e-11	0.645	0	0.754	NaN
VCAN	ITGA4	Enteroendocrine	NK cells	6.58e-05	0.000112	0.000102	0.0001429	7.37e-09	1.457e-08	0.506	1	0.819	1
VCAN	ITGB1	Enteroendocrine	NK cells	6.58e-05	0.0002282	0.000102	0.0002876	1.501e-08	2.933e-08	0.512	1	0.825	1
VCAN	SELL	Enteroendocrine	NK cells	6.58e-05	3.138e-05	0.000102	3.127e-06	2.065e-09	3.189e-10	6.473	0	0	NaN
VCAN	SELP	Enteroendocrine	NK cells	6.58e-05	1e-07	0.000102	1e-07	6.58e-12	1.02e-11	0.645	0	0.754	NaN
VCAN	TLR1	Enteroendocrine	NK cells	6.58e-05	1.286e-05	0.000102	1.463e-05	8.46e-10	1.492e-09	0.567	0	0.789	NaN
VCAN	TLR2	Enteroendocrine	NK cells	6.58e-05	7.617e-07	0.000102	6.146e-07	5.012e-11	6.268e-11	0.8	0	0.581	NaN
VEGFA	EGFR	Enteroendocrine	NK cells	8.318e-05	1e-07	4.94e-05	1e-07	8.318e-12	4.94e-12	1.684	0	0.028	NaN
VEGFA	EPHB2	Enteroendocrine	NK cells	8.318e-05	1e-07	4.94e-05	1e-07	8.318e-12	4.94e-12	1.684	0	0.028	NaN
VEGFA	FLT1	Enteroendocrine	NK cells	8.318e-05	1.174e-06	4.94e-05	1.412e-06	9.763e-11	6.977e-11	1.399	0	0.502	NaN
VEGFA	GPC1	Enteroendocrine	NK cells	8.318e-05	2.843e-06	4.94e-05	2.899e-06	2.365e-10	1.432e-10	1.651	0	0.189	NaN
VEGFA	ITGA9	Enteroendocrine	NK cells	8.318e-05	1e-07	4.94e-05	1e-07	8.318e-12	4.94e-12	1.684	0	0.028	NaN
VEGFA	ITGAV	Enteroendocrine	NK cells	8.318e-05	1.821e-05	4.94e-05	2.851e-05	1.515e-09	1.409e-09	1.075	0	0.46	NaN
VEGFA	ITGB1	Enteroendocrine	NK cells	8.318e-05	0.0002282	4.94e-05	0.0002876	1.898e-08	1.421e-08	1.336	1	0.177	0.564
VEGFA	KDR	Enteroendocrine	NK cells	8.318e-05	5.498e-07	4.94e-05	2.439e-07	4.573e-11	1.205e-11	3.795	0	0.151	NaN
VEGFA	NRP1	Enteroendocrine	NK cells	8.318e-05	1e-07	4.94e-05	2.516e-06	8.318e-12	1.243e-10	0.067	0	0.825	NaN
VEGFA	NRP2	Enteroendocrine	NK cells	8.318e-05	1e-07	4.94e-05	2.464e-06	8.318e-12	1.217e-10	0.068	0	0.852	NaN
VEGFA	RET	Enteroendocrine	NK cells	8.318e-05	1e-07	4.94e-05	1e-07	8.318e-12	4.94e-12	1.684	0	0.028	NaN
VEGFA	SIRPA	Enteroendocrine	NK cells	8.318e-05	1.587e-06	4.94e-05	1.469e-06	1.32e-10	7.256e-11	1.819	0	0.232	NaN
VEGFA	TYRO3	Enteroendocrine	NK cells	8.318e-05	1e-07	4.94e-05	5.945e-07	8.318e-12	2.937e-11	0.283	0	0.715	NaN
VEGFB	FLT1	Enteroendocrine	NK cells	6.651e-05	1.174e-06	4.664e-05	1.412e-06	7.806e-11	6.587e-11	1.185	0	0.53	NaN
VEGFB	NRP1	Enteroendocrine	NK cells	6.651e-05	1e-07	4.664e-05	2.516e-06	6.651e-12	1.174e-10	0.057	0	0.795	NaN
VEGFB	RET	Enteroendocrine	NK cells	6.651e-05	1e-07	4.664e-05	1e-07	6.651e-12	4.664e-12	1.426	0	0.035	NaN
VEGFB	TYRO3	Enteroendocrine	NK cells	6.651e-05	1e-07	4.664e-05	5.945e-07	6.651e-12	2.773e-11	0.24	0	0.749	NaN
VEGFC	FLT1	Enteroendocrine	NK cells	1e-07	1.174e-06	3.924e-07	1.412e-06	1.174e-13	5.543e-13	0.212	0	0.609	NaN
VEGFC	FLT4	Enteroendocrine	NK cells	1e-07	1e-07	3.924e-07	4.169e-07	1e-14	1.636e-13	0.061	0	0.588	NaN
VEGFC	ITGA9	Enteroendocrine	NK cells	1e-07	1e-07	3.924e-07	1e-07	1e-14	3.924e-14	0.255	0	0.674	NaN
VEGFC	ITGB1	Enteroendocrine	NK cells	1e-07	0.0002282	3.924e-07	0.0002876	2.282e-11	1.129e-10	0.202	0	0.676	NaN
VEGFC	KDR	Enteroendocrine	NK cells	1e-07	5.498e-07	3.924e-07	2.439e-07	5.498e-14	9.573e-14	0.574	0	0.594	NaN
VEGFC	LYVE1	Enteroendocrine	NK cells	1e-07	1e-07	3.924e-07	4.904e-07	1e-14	1.924e-13	0.052	0	0.576	NaN
VEGFC	NRP2	Enteroendocrine	NK cells	1e-07	1e-07	3.924e-07	2.464e-06	1e-14	9.67e-13	0.01	0	0.64	NaN
VEGFC	VIPR2	Enteroendocrine	NK cells	1e-07	7.762e-06	3.924e-07	6.717e-06	7.762e-13	2.636e-12	0.294	0	0.659	NaN
VIM	CD44	Enteroendocrine	NK cells	0.004256	0.0006313	0.003454	0.0004248	2.687e-06	1.467e-06	1.832	1	0	0.001
VIP	ADCYAP1R1	Enteroendocrine	NK cells	1e-07	1e-07	1e-07	1e-07	1e-14	1e-14	1	0	NaN	NaN
VIP	NPR3	Enteroendocrine	NK cells	1e-07	1e-07	1e-07	2.031e-07	1e-14	2.031e-14	0.492	0	0.685	NaN
VIP	SCTR	Enteroendocrine	NK cells	1e-07	1e-07	1e-07	1e-07	1e-14	1e-14	1	0	NaN	NaN
VIP	VIPR1	Enteroendocrine	NK cells	1e-07	8.872e-07	1e-07	9.632e-07	8.872e-14	9.632e-14	0.921	0	0.543	NaN
VIP	VIPR2	Enteroendocrine	NK cells	1e-07	7.762e-06	1e-07	6.717e-06	7.762e-13	6.717e-13	1.155	0	0.464	NaN
VTN	CD47	Enteroendocrine	NK cells	4.009e-05	0.0001747	0.000248	0.0001434	7.004e-09	3.557e-08	0.197	1	0.994	1
VTN	ITGA2B	Enteroendocrine	NK cells	4.009e-05	1e-07	0.000248	2.702e-07	4.009e-12	6.701e-11	0.06	0	0.682	NaN
VTN	ITGA3	Enteroendocrine	NK cells	4.009e-05	4.722e-06	0.000248	2.336e-06	1.893e-10	5.792e-10	0.327	0	0.835	NaN
VTN	ITGA5	Enteroendocrine	NK cells	4.009e-05	3.656e-05	0.000248	3.991e-05	1.466e-09	9.897e-09	0.148	1	0.986	1
VTN	ITGA8	Enteroendocrine	NK cells	4.009e-05	1e-07	0.000248	1e-07	4.009e-12	2.48e-11	0.162	0	0.996	NaN
VTN	ITGAV	Enteroendocrine	NK cells	4.009e-05	1.821e-05	0.000248	2.851e-05	7.299e-10	7.071e-09	0.103	0	0.985	NaN
VTN	ITGB1	Enteroendocrine	NK cells	4.009e-05	0.0002282	0.000248	0.0002876	9.148e-09	7.132e-08	0.128	1	0.996	1
VTN	ITGB3	Enteroendocrine	NK cells	4.009e-05	1e-07	0.000248	8.857e-07	4.009e-12	2.196e-10	0.018	0	0.716	NaN
VTN	ITGB5	Enteroendocrine	NK cells	4.009e-05	1e-07	0.000248	1.628e-06	4.009e-12	4.038e-10	0.01	0	0.801	NaN
VTN	ITGB6	Enteroendocrine	NK cells	4.009e-05	1e-07	0.000248	1.689e-07	4.009e-12	4.189e-11	0.096	0	0.787	NaN
VTN	ITGB8	Enteroendocrine	NK cells	4.009e-05	4.847e-07	0.000248	2.726e-06	1.943e-11	6.76e-10	0.029	0	0.848	NaN
VTN	KDR	Enteroendocrine	NK cells	4.009e-05	5.498e-07	0.000248	2.439e-07	2.204e-11	6.049e-11	0.364	0	0.67	NaN
VTN	PLAUR	Enteroendocrine	NK cells	4.009e-05	6.27e-06	0.000248	5.895e-06	2.513e-10	1.462e-09	0.172	0	0.951	NaN
VTN	PVR	Enteroendocrine	NK cells	4.009e-05	2.014e-06	0.000248	2.163e-06	8.075e-11	5.364e-10	0.151	0	0.843	NaN
VTN	TNFRSF11B	Enteroendocrine	NK cells	4.009e-05	6.295e-07	0.000248	3.879e-07	2.524e-11	9.618e-11	0.262	0	0.646	NaN
VWF	GP1BA	Enteroendocrine	NK cells	1e-07	5.179e-06	2.02e-07	1.419e-06	5.179e-13	2.868e-13	1.806	0	0.51	NaN
VWF	ITGA2B	Enteroendocrine	NK cells	1e-07	1e-07	2.02e-07	2.702e-07	1e-14	5.46e-14	0.183	0	0.595	NaN
VWF	SELP	Enteroendocrine	NK cells	1e-07	1e-07	2.02e-07	1e-07	1e-14	2.02e-14	0.495	0	0.668	NaN
VWF	SIRPA	Enteroendocrine	NK cells	1e-07	1.587e-06	2.02e-07	1.469e-06	1.587e-13	2.967e-13	0.535	0	0.63	NaN
VWF	TNFRSF11B	Enteroendocrine	NK cells	1e-07	6.295e-07	2.02e-07	3.879e-07	6.295e-14	7.836e-14	0.803	0	0.591	NaN
WNT11	FZD7	Enteroendocrine	NK cells	1e-07	1e-07	3.678e-07	5.285e-07	1e-14	1.944e-13	0.051	0	0.607	NaN
WNT16	FZD6	Enteroendocrine	NK cells	1e-07	4.294e-06	1e-07	2.415e-06	4.294e-13	2.415e-13	1.778	0	0.182	NaN
WNT2	FZD1	Enteroendocrine	NK cells	1e-07	1e-07	1e-07	5.294e-07	1e-14	5.294e-14	0.189	0	0.669	NaN
WNT2	FZD5	Enteroendocrine	NK cells	1e-07	1e-07	1e-07	5.014e-07	1e-14	5.014e-14	0.199	0	0.666	NaN
WNT2	FZD7	Enteroendocrine	NK cells	1e-07	1e-07	1e-07	5.285e-07	1e-14	5.285e-14	0.189	0	0.703	NaN
WNT2	FZD8	Enteroendocrine	NK cells	1e-07	1e-07	1e-07	6.654e-07	1e-14	6.654e-14	0.15	0	0.668	NaN
WNT2	FZD9	Enteroendocrine	NK cells	1e-07	1e-07	1e-07	1e-07	1e-14	1e-14	1	0	NaN	NaN
WNT2	LRP6	Enteroendocrine	NK cells	1e-07	3.924e-07	1e-07	2.236e-07	3.924e-14	2.236e-14	1.755	0	0.341	NaN
WNT3	FZD1	Enteroendocrine	NK cells	1e-07	1e-07	8.373e-07	5.294e-07	1e-14	4.433e-13	0.023	0	0.636	NaN
WNT3	FZD5	Enteroendocrine	NK cells	1e-07	1e-07	8.373e-07	5.014e-07	1e-14	4.198e-13	0.024	0	0.604	NaN
WNT3	FZD7	Enteroendocrine	NK cells	1e-07	1e-07	8.373e-07	5.285e-07	1e-14	4.425e-13	0.023	0	0.648	NaN
WNT3	FZD8	Enteroendocrine	NK cells	1e-07	1e-07	8.373e-07	6.654e-07	1e-14	5.571e-13	0.018	0	0.567	NaN
WNT3	LRP6	Enteroendocrine	NK cells	1e-07	3.924e-07	8.373e-07	2.236e-07	3.924e-14	1.872e-13	0.21	0	0.58	NaN
WNT3	RYK	Enteroendocrine	NK cells	1e-07	2.041e-05	8.373e-07	3.171e-05	2.041e-12	2.655e-11	0.077	0	0.666	NaN
WNT4	FZD2	Enteroendocrine	NK cells	2.378e-05	5.513e-07	1.36e-05	5.296e-07	1.311e-11	7.203e-12	1.82	0	0.521	NaN
WNT4	FZD6	Enteroendocrine	NK cells	2.378e-05	4.294e-06	1.36e-05	2.415e-06	1.021e-10	3.284e-11	3.109	0	0.105	NaN
WNT5A	FZD1	Enteroendocrine	NK cells	1e-07	1e-07	3.266e-07	5.294e-07	1e-14	1.729e-13	0.058	0	0.622	NaN
WNT5A	FZD2	Enteroendocrine	NK cells	1e-07	5.513e-07	3.266e-07	5.296e-07	5.513e-14	1.729e-13	0.319	0	0.595	NaN
WNT5A	FZD4	Enteroendocrine	NK cells	1e-07	1e-07	3.266e-07	1e-07	1e-14	3.266e-14	0.306	0	0.674	NaN
WNT5A	FZD5	Enteroendocrine	NK cells	1e-07	1e-07	3.266e-07	5.014e-07	1e-14	1.637e-13	0.061	0	0.605	NaN
WNT5A	FZD6	Enteroendocrine	NK cells	1e-07	4.294e-06	3.266e-07	2.415e-06	4.294e-13	7.885e-13	0.545	0	0.631	NaN
WNT5A	FZD7	Enteroendocrine	NK cells	1e-07	1e-07	3.266e-07	5.285e-07	1e-14	1.726e-13	0.058	0	0.615	NaN
WNT5A	FZD8	Enteroendocrine	NK cells	1e-07	1e-07	3.266e-07	6.654e-07	1e-14	2.173e-13	0.046	0	0.564	NaN
WNT5A	LRP5	Enteroendocrine	NK cells	1e-07	9.213e-07	3.266e-07	1.035e-06	9.213e-14	3.38e-13	0.273	0	0.629	NaN
WNT5A	MCAM	Enteroendocrine	NK cells	1e-07	1.893e-06	3.266e-07	3.422e-06	1.893e-13	1.118e-12	0.169	0	0.654	NaN
WNT5A	ROR1	Enteroendocrine	NK cells	1e-07	1e-07	3.266e-07	1.081e-06	1e-14	3.531e-13	0.028	0	0.633	NaN
WNT5A	ROR2	Enteroendocrine	NK cells	1e-07	1e-07	3.266e-07	1e-07	1e-14	3.266e-14	0.306	0	0.674	NaN
WNT5A	RYK	Enteroendocrine	NK cells	1e-07	2.041e-05	3.266e-07	3.171e-05	2.041e-12	1.035e-11	0.197	0	0.679	NaN
WNT7A	FZD10	Enteroendocrine	NK cells	1e-07	1e-07	1e-07	1e-07	1e-14	1e-14	1	0	NaN	NaN
WNT7A	FZD5	Enteroendocrine	NK cells	1e-07	1e-07	1e-07	5.014e-07	1e-14	5.014e-14	0.199	0	0.666	NaN
WNT7A	FZD9	Enteroendocrine	NK cells	1e-07	1e-07	1e-07	1e-07	1e-14	1e-14	1	0	NaN	NaN
WNT7A	LRP6	Enteroendocrine	NK cells	1e-07	3.924e-07	1e-07	2.236e-07	3.924e-14	2.236e-14	1.755	0	0.341	NaN
WNT7B	FZD1	Enteroendocrine	NK cells	3.472e-06	1e-07	5.016e-07	5.294e-07	3.472e-13	2.656e-13	1.307	0	0.571	NaN
WNT7B	FZD10	Enteroendocrine	NK cells	3.472e-06	1e-07	5.016e-07	1e-07	3.472e-13	5.016e-14	6.921	0	0.003	NaN
WNT7B	LRP5	Enteroendocrine	NK cells	3.472e-06	9.213e-07	5.016e-07	1.035e-06	3.199e-12	5.191e-13	6.161	0	0.057	NaN
XCL1	XCR1	Enteroendocrine	NK cells	1e-07	1e-07	2.298e-06	1e-07	1e-14	2.298e-13	0.044	0	0.618	NaN
XCL2	XCR1	Enteroendocrine	NK cells	1e-07	1e-07	4.108e-07	1e-07	1e-14	4.108e-14	0.243	0	0.628	NaN
ZG16B	CXCR4	Enteroendocrine	NK cells	7.364e-05	0.0006326	4.535e-05	0.0007526	4.658e-08	3.413e-08	1.365	1	0.378	0.944
ZG16B	TLR2	Enteroendocrine	NK cells	7.364e-05	7.617e-07	4.535e-05	6.146e-07	5.609e-11	2.787e-11	2.012	0	0.285	NaN
ZG16B	TLR4	Enteroendocrine	NK cells	7.364e-05	1e-07	4.535e-05	1.733e-06	7.364e-12	7.859e-11	0.094	0	0.705	NaN
ZG16B	TLR5	Enteroendocrine	NK cells	7.364e-05	1e-07	4.535e-05	1e-07	7.364e-12	4.535e-12	1.624	0	0.262	NaN
ZG16B	TLR6	Enteroendocrine	NK cells	7.364e-05	2.753e-06	4.535e-05	1.413e-05	2.027e-10	6.41e-10	0.316	0	0.811	NaN
ZP3	EGFR	Enteroendocrine	NK cells	1.089e-05	1e-07	2.375e-06	1e-07	1.089e-12	2.375e-13	4.585	0	0.001	NaN
ZP3	MERTK	Enteroendocrine	NK cells	1.089e-05	1.008e-06	2.375e-06	3.916e-06	1.098e-11	9.302e-12	1.18	0	0.438	NaN
A2M	LRP1	Enteroendocrine	Naive T cells	1e-07	4.15e-07	1.75e-06	1e-07	4.15e-14	1.75e-13	0.237	0	0.621	NaN
ACE	BDKRB2	Enteroendocrine	Naive T cells	1.1e-05	1e-07	1.368e-05	1e-07	1.1e-12	1.368e-12	0.805	0	0.657	NaN
ADAM10	AXL	Enteroendocrine	Naive T cells	4.491e-05	4.077e-07	8.213e-05	1e-07	1.831e-11	8.213e-12	2.23	0	0.563	NaN
ADAM10	EPHA3	Enteroendocrine	Naive T cells	4.491e-05	1e-07	8.213e-05	1e-07	4.491e-12	8.213e-12	0.547	0	0.953	NaN
ADAM12	ITGA9	Enteroendocrine	Naive T cells	3.52e-06	1.924e-07	1.915e-06	1e-07	6.775e-13	1.915e-13	3.538	0	0.428	NaN
ADAM12	ITGB1	Enteroendocrine	Naive T cells	3.52e-06	3.809e-05	1.915e-06	3.26e-05	1.341e-10	6.243e-11	2.148	0	0.419	NaN
ADAM12	SDC4	Enteroendocrine	Naive T cells	3.52e-06	5.711e-07	1.915e-06	1.901e-06	2.011e-12	3.641e-12	0.552	0	0.692	NaN
ADAM15	ITGA5	Enteroendocrine	Naive T cells	3.562e-06	1.997e-05	3.539e-06	3.325e-05	7.113e-11	1.177e-10	0.604	0	0.728	NaN
ADAM15	ITGA9	Enteroendocrine	Naive T cells	3.562e-06	1.924e-07	3.539e-06	1e-07	6.854e-13	3.539e-13	1.936	0	0.453	NaN
ADAM15	ITGAV	Enteroendocrine	Naive T cells	3.562e-06	3.55e-06	3.539e-06	8.566e-06	1.264e-11	3.032e-11	0.417	0	0.763	NaN
ADAM15	ITGB1	Enteroendocrine	Naive T cells	3.562e-06	3.809e-05	3.539e-06	3.26e-05	1.357e-10	1.154e-10	1.176	0	0.456	NaN
ADAM15	ITGB3	Enteroendocrine	Naive T cells	3.562e-06	1.448e-07	3.539e-06	1e-07	5.156e-13	3.539e-13	1.457	0	0.484	NaN
ADAM17	ERBB4	Enteroendocrine	Naive T cells	7.233e-05	1e-07	4.223e-05	1e-07	7.233e-12	4.223e-12	1.713	0	0.006	NaN
ADAM17	ITGA5	Enteroendocrine	Naive T cells	7.233e-05	1.997e-05	4.223e-05	3.325e-05	1.444e-09	1.404e-09	1.029	1	0.499	1
ADAM17	ITGB1	Enteroendocrine	Naive T cells	7.233e-05	3.809e-05	4.223e-05	3.26e-05	2.755e-09	1.377e-09	2.001	1	0.002	0.013
ADAM17	NOTCH1	Enteroendocrine	Naive T cells	7.233e-05	1.648e-05	4.223e-05	1.591e-05	1.192e-09	6.719e-10	1.774	1	0.015	0.075
ADAM23	ITGA5	Enteroendocrine	Naive T cells	1e-07	1.997e-05	1e-07	3.325e-05	1.997e-12	3.325e-12	0.601	0	0.982	NaN
ADAM23	ITGB3	Enteroendocrine	Naive T cells	1e-07	1.448e-07	1e-07	1e-07	1.448e-14	1e-14	1.448	0	0.385	NaN
ADAM28	ITGA4	Enteroendocrine	Naive T cells	1e-07	8.171e-05	7.525e-07	9.952e-05	8.171e-12	7.489e-11	0.109	0	0.655	NaN
ADAM9	ITGA3	Enteroendocrine	Naive T cells	8.221e-05	2.489e-06	7.376e-05	8.821e-06	2.046e-10	6.506e-10	0.315	0	0.892	NaN
ADAM9	ITGA6	Enteroendocrine	Naive T cells	8.221e-05	3.822e-05	7.376e-05	4.465e-05	3.142e-09	3.294e-09	0.954	1	0.565	1
ADAM9	ITGAV	Enteroendocrine	Naive T cells	8.221e-05	3.55e-06	7.376e-05	8.566e-06	2.918e-10	6.318e-10	0.462	0	0.831	NaN
ADAM9	ITGB1	Enteroendocrine	Naive T cells	8.221e-05	3.809e-05	7.376e-05	3.26e-05	3.132e-09	2.404e-09	1.302	1	0.123	0.43
ADAM9	ITGB5	Enteroendocrine	Naive T cells	8.221e-05	1.939e-07	7.376e-05	1e-07	1.594e-11	7.376e-12	2.161	0	0.213	NaN
ADCYAP1	ADCYAP1R1	Enteroendocrine	Naive T cells	1.573e-05	1e-07	8.117e-06	1e-07	1.573e-12	8.117e-13	1.938	0	0.289	NaN
ADCYAP1	SCTR	Enteroendocrine	Naive T cells	1.573e-05	1e-07	8.117e-06	1e-07	1.573e-12	8.117e-13	1.938	0	0.289	NaN
ADCYAP1	VIPR1	Enteroendocrine	Naive T cells	1.573e-05	1.234e-05	8.117e-06	1.258e-05	1.942e-10	1.021e-10	1.901	0	0.335	NaN
ADCYAP1	VIPR2	Enteroendocrine	Naive T cells	1.573e-05	2.181e-06	8.117e-06	8.652e-07	3.431e-11	7.023e-12	4.885	0	0.446	NaN
ADM2	CALCR	Enteroendocrine	Naive T cells	5.353e-06	1e-07	7.277e-06	1e-07	5.353e-13	7.277e-13	0.736	0	0.657	NaN
ADM2	CALCRL	Enteroendocrine	Naive T cells	5.353e-06	2.399e-06	7.277e-06	4.45e-06	1.284e-11	3.238e-11	0.397	0	0.7	NaN
ADM2	RAMP1	Enteroendocrine	Naive T cells	5.353e-06	2.42e-06	7.277e-06	1.172e-06	1.295e-11	8.531e-12	1.519	0	0.417	NaN
ADM	CALCR	Enteroendocrine	Naive T cells	7.144e-05	1e-07	0.0001358	1e-07	7.144e-12	1.358e-11	0.526	0	0.924	NaN
ADM	CALCRL	Enteroendocrine	Naive T cells	7.144e-05	2.399e-06	0.0001358	4.45e-06	1.714e-10	6.042e-10	0.284	0	0.795	NaN
ADM	GPR182	Enteroendocrine	Naive T cells	7.144e-05	1e-07	0.0001358	1e-07	7.144e-12	1.358e-11	0.526	0	0.924	NaN
ADM	RAMP2	Enteroendocrine	Naive T cells	7.144e-05	1.676e-07	0.0001358	1e-07	1.197e-11	1.358e-11	0.882	0	0.783	NaN
AGRN	ATP1A3	Enteroendocrine	Naive T cells	1.639e-05	2.668e-06	1.139e-05	1.096e-06	4.373e-11	1.248e-11	3.503	0	0.432	NaN
AGRN	LRP4	Enteroendocrine	Naive T cells	1.639e-05	1e-07	1.139e-05	1e-07	1.639e-12	1.139e-12	1.439	0	0.338	NaN
AGRP	SDC3	Enteroendocrine	Naive T cells	1e-07	1.938e-07	1e-07	3.254e-07	1.938e-14	3.254e-14	0.596	0	0.913	NaN
AGT	AGTR1	Enteroendocrine	Naive T cells	1e-07	1e-07	7.422e-06	1e-07	1e-14	7.422e-13	0.013	0	0.873	NaN
AGT	LRP2	Enteroendocrine	Naive T cells	1e-07	1e-07	7.422e-06	1e-07	1e-14	7.422e-13	0.013	0	0.873	NaN
AGT	MAS1	Enteroendocrine	Naive T cells	1e-07	8.188e-07	7.422e-06	1e-07	8.188e-14	7.422e-13	0.11	0	0.722	NaN
ALOX5AP	ALOX5	Enteroendocrine	Naive T cells	6.303e-05	1.086e-06	7.808e-06	7.138e-06	6.846e-11	5.573e-11	1.228	0	0.595	NaN
AMH	ACVR1	Enteroendocrine	Naive T cells	1e-07	5.976e-06	5.132e-07	6.608e-06	5.976e-13	3.391e-12	0.176	0	0.661	NaN
AMH	AMHR2	Enteroendocrine	Naive T cells	1e-07	1e-07	5.132e-07	1e-07	1e-14	5.132e-14	0.195	0	0.683	NaN
AMH	EGFR	Enteroendocrine	Naive T cells	1e-07	2.911e-07	5.132e-07	1e-07	2.911e-14	5.132e-14	0.567	0	0.656	NaN
ANGPT1	ITGA5	Enteroendocrine	Naive T cells	1e-07	1.997e-05	1e-07	3.325e-05	1.997e-12	3.325e-12	0.601	0	0.982	NaN
ANGPT1	ITGB1	Enteroendocrine	Naive T cells	1e-07	3.809e-05	1e-07	3.26e-05	3.809e-12	3.26e-12	1.169	0	0.168	NaN
ANGPT1	TEK	Enteroendocrine	Naive T cells	1e-07	1e-07	1e-07	1e-07	1e-14	1e-14	1	0	NaN	NaN
ANGPT1	TIE1	Enteroendocrine	Naive T cells	1e-07	7.927e-07	1e-07	1.398e-06	7.927e-14	1.398e-13	0.567	0	0.753	NaN
ANGPT2	TEK	Enteroendocrine	Naive T cells	2.421e-06	1e-07	2.517e-05	1e-07	2.421e-13	2.517e-12	0.096	0	0.697	NaN
ANGPT2	TIE1	Enteroendocrine	Naive T cells	2.421e-06	7.927e-07	2.517e-05	1.398e-06	1.919e-12	3.518e-11	0.055	0	0.627	NaN
ANGPTL1	TEK	Enteroendocrine	Naive T cells	1e-07	1e-07	2.094e-06	1e-07	1e-14	2.094e-13	0.048	0	0.661	NaN
ANGPTL2	TIE1	Enteroendocrine	Naive T cells	1e-07	7.927e-07	1.089e-06	1.398e-06	7.927e-14	1.522e-12	0.052	0	0.622	NaN
ANGPTL4	TIE1	Enteroendocrine	Naive T cells	1e-07	7.927e-07	8.87e-06	1.398e-06	7.927e-14	1.24e-11	0.006	0	0.721	NaN
ANXA1	DYSF	Enteroendocrine	Naive T cells	4.595e-05	4.322e-07	0.0001228	1e-07	1.986e-11	1.228e-11	1.618	0	0.66	NaN
ANXA1	EGFR	Enteroendocrine	Naive T cells	4.595e-05	2.911e-07	0.0001228	1e-07	1.338e-11	1.228e-11	1.09	0	0.696	NaN
ANXA1	FPR1	Enteroendocrine	Naive T cells	4.595e-05	1e-07	0.0001228	1e-07	4.595e-12	1.228e-11	0.374	0	0.793	NaN
ANXA1	FPR2	Enteroendocrine	Naive T cells	4.595e-05	1e-07	0.0001228	1e-07	4.595e-12	1.228e-11	0.374	0	0.793	NaN
ANXA1	FPR3	Enteroendocrine	Naive T cells	4.595e-05	1e-07	0.0001228	1e-07	4.595e-12	1.228e-11	0.374	0	0.793	NaN
APLN	APLNR	Enteroendocrine	Naive T cells	1e-07	2.507e-07	1e-07	1e-07	2.507e-14	1e-14	2.507	0	0.357	NaN
APOB	CALCR	Enteroendocrine	Naive T cells	1e-07	1e-07	6.623e-06	1e-07	1e-14	6.623e-13	0.015	0	0.791	NaN
APOB	ITGAM	Enteroendocrine	Naive T cells	1e-07	3.575e-07	6.623e-06	1e-07	3.575e-14	6.623e-13	0.054	0	0.725	NaN
APOB	ITGB2	Enteroendocrine	Naive T cells	1e-07	7.556e-05	6.623e-06	7.353e-05	7.556e-12	4.87e-10	0.016	0	0.797	NaN
APOB	LDLR	Enteroendocrine	Naive T cells	1e-07	1.234e-05	6.623e-06	1.375e-05	1.234e-12	9.108e-11	0.014	0	0.782	NaN
APOB	LRP2	Enteroendocrine	Naive T cells	1e-07	1e-07	6.623e-06	1e-07	1e-14	6.623e-13	0.015	0	0.791	NaN
APOB	LRP6	Enteroendocrine	Naive T cells	1e-07	5.835e-06	6.623e-06	3.289e-06	5.835e-13	2.178e-11	0.027	0	0.727	NaN
APOB	LRP8	Enteroendocrine	Naive T cells	1e-07	5.362e-06	6.623e-06	1.339e-05	5.362e-13	8.868e-11	0.006	0	0.788	NaN
APOB	LSR	Enteroendocrine	Naive T cells	1e-07	4.116e-06	6.623e-06	3.061e-06	4.116e-13	2.027e-11	0.02	0	0.791	NaN
APOB	OLR1	Enteroendocrine	Naive T cells	1e-07	2.252e-07	6.623e-06	1e-07	2.252e-14	6.623e-13	0.034	0	0.742	NaN
APOC3	SDC2	Enteroendocrine	Naive T cells	7.008e-06	7.044e-07	3.079e-05	1e-07	4.936e-12	3.079e-12	1.603	0	0.594	NaN
APOC3	TLR2	Enteroendocrine	Naive T cells	7.008e-06	6.554e-07	3.079e-05	2.975e-07	4.593e-12	9.16e-12	0.501	0	0.646	NaN
APOD	LEPR	Enteroendocrine	Naive T cells	1.439e-06	7.847e-07	2.224e-06	4.307e-07	1.129e-12	9.579e-13	1.179	0	0.645	NaN
APOE	LDLR	Enteroendocrine	Naive T cells	4.954e-05	1.234e-05	3.035e-05	1.375e-05	6.114e-10	4.174e-10	1.465	0	0.26	NaN
APOE	LRP1	Enteroendocrine	Naive T cells	4.954e-05	4.15e-07	3.035e-05	1e-07	2.056e-11	3.035e-12	6.773	0	0.051	NaN
APOE	LRP2	Enteroendocrine	Naive T cells	4.954e-05	1e-07	3.035e-05	1e-07	4.954e-12	3.035e-12	1.632	0	0.074	NaN
APOE	LRP5	Enteroendocrine	Naive T cells	4.954e-05	2.051e-06	3.035e-05	1.5e-06	1.016e-10	4.553e-11	2.232	0	0.425	NaN
APOE	LRP8	Enteroendocrine	Naive T cells	4.954e-05	5.362e-06	3.035e-05	1.339e-05	2.657e-10	4.064e-10	0.654	0	0.773	NaN
APOE	SCARB1	Enteroendocrine	Naive T cells	4.954e-05	8.166e-07	3.035e-05	7.399e-07	4.045e-11	2.246e-11	1.802	0	0.559	NaN
APOE	SORL1	Enteroendocrine	Naive T cells	4.954e-05	6.651e-05	3.035e-05	0.0001014	3.295e-09	3.079e-09	1.07	1	0.483	1
APOE	VLDLR	Enteroendocrine	Naive T cells	4.954e-05	4.537e-07	3.035e-05	5.773e-07	2.248e-11	1.752e-11	1.283	0	0.667	NaN
APP	CAV1	Enteroendocrine	Naive T cells	0.000128	9.768e-07	0.0002026	4.042e-07	1.25e-10	8.191e-11	1.526	0	0.582	NaN
APP	CD74	Enteroendocrine	Naive T cells	0.000128	0.0001454	0.0002026	0.0001215	1.86e-08	2.461e-08	0.756	1	0.872	1
APP	FPR2	Enteroendocrine	Naive T cells	0.000128	1e-07	0.0002026	1e-07	1.28e-11	2.026e-11	0.631	0	0.953	NaN
APP	GPC1	Enteroendocrine	Naive T cells	0.000128	4.802e-07	0.0002026	1e-07	6.145e-11	2.026e-11	3.032	0	0.508	NaN
APP	LRP1	Enteroendocrine	Naive T cells	0.000128	4.15e-07	0.0002026	1e-07	5.31e-11	2.026e-11	2.62	0	0.518	NaN
APP	NCSTN	Enteroendocrine	Naive T cells	0.000128	1.196e-05	0.0002026	1.333e-05	1.531e-09	2.702e-09	0.567	1	0.925	1
APP	NGFR	Enteroendocrine	Naive T cells	0.000128	3.505e-07	0.0002026	1e-07	4.485e-11	2.026e-11	2.213	0	0.67	NaN
APP	SLC45A3	Enteroendocrine	Naive T cells	0.000128	5.575e-07	0.0002026	1.575e-06	7.133e-11	3.191e-10	0.224	0	0.835	NaN
APP	TNFRSF21	Enteroendocrine	Naive T cells	0.000128	3.935e-07	0.0002026	1.782e-06	5.034e-11	3.61e-10	0.139	0	0.835	NaN
AREG	EGFR	Enteroendocrine	Naive T cells	0.0001336	2.911e-07	0.0003936	1e-07	3.888e-11	3.936e-11	0.988	0	0.729	NaN
AREG	ERBB3	Enteroendocrine	Naive T cells	0.0001336	4.613e-06	0.0003936	8.833e-06	6.16e-10	3.477e-09	0.177	0	0.895	NaN
ARF1	CHRM3	Enteroendocrine	Naive T cells	0.0002999	2.069e-07	0.0002987	6.228e-07	6.206e-11	1.86e-10	0.334	0	0.958	NaN
ARF1	INSR	Enteroendocrine	Naive T cells	0.0002999	3.297e-06	0.0002987	5.963e-06	9.889e-10	1.781e-09	0.555	0	0.867	NaN
ARF1	PLD2	Enteroendocrine	Naive T cells	0.0002999	2.182e-06	0.0002987	4.854e-06	6.544e-10	1.45e-09	0.451	0	0.825	NaN
ARTN	GFRA1	Enteroendocrine	Naive T cells	1e-07	1.557e-07	5.562e-07	1e-07	1.557e-14	5.562e-14	0.28	0	0.608	NaN
ARTN	GFRA3	Enteroendocrine	Naive T cells	1e-07	1e-07	5.562e-07	1e-07	1e-14	5.562e-14	0.18	0	0.618	NaN
ARTN	RET	Enteroendocrine	Naive T cells	1e-07	1.305e-07	5.562e-07	1e-07	1.305e-14	5.562e-14	0.235	0	0.611	NaN
ASIP	ATRN	Enteroendocrine	Naive T cells	1e-07	5.144e-06	1e-07	4.684e-06	5.144e-13	4.684e-13	1.098	0	0.545	NaN
ASIP	F11R	Enteroendocrine	Naive T cells	1e-07	3.521e-06	1e-07	7.698e-06	3.521e-13	7.698e-13	0.457	0	0.794	NaN
ASIP	MC1R	Enteroendocrine	Naive T cells	1e-07	8.172e-07	1e-07	2.326e-06	8.172e-14	2.326e-13	0.351	0	0.796	NaN
ASIP	MGRN1	Enteroendocrine	Naive T cells	1e-07	2.206e-05	1e-07	2.053e-05	2.206e-12	2.053e-12	1.074	0	0.458	NaN
AZGP1	ITGAV	Enteroendocrine	Naive T cells	4.762e-05	3.55e-06	5.672e-05	8.566e-06	1.69e-10	4.858e-10	0.348	0	0.831	NaN
B2M	CD1A	Enteroendocrine	Naive T cells	0.006021	1e-07	0.00348	1e-07	6.021e-10	3.48e-10	1.73	0	0	NaN
B2M	CD1B	Enteroendocrine	Naive T cells	0.006021	2.11e-07	0.00348	1e-07	1.27e-09	3.48e-10	3.65	0	0.004	NaN
B2M	CD247	Enteroendocrine	Naive T cells	0.006021	0.0001654	0.00348	0.0001636	9.959e-07	5.694e-07	1.749	1	0	0
B2M	CD3D	Enteroendocrine	Naive T cells	0.006021	0.0007597	0.00348	0.0007141	4.575e-06	2.485e-06	1.841	1	0	0
B2M	CD3G	Enteroendocrine	Naive T cells	0.006021	0.0005118	0.00348	0.0004746	3.082e-06	1.651e-06	1.866	1	0	0
B2M	HFE	Enteroendocrine	Naive T cells	0.006021	5.333e-07	0.00348	1e-07	3.211e-09	3.48e-10	9.227	0	0.001	NaN
B2M	HLA-F	Enteroendocrine	Naive T cells	0.006021	0.0001407	0.00348	0.0001297	8.47e-07	4.513e-07	1.877	1	0	0
B2M	KIR2DL1	Enteroendocrine	Naive T cells	0.006021	1e-07	0.00348	1e-07	6.021e-10	3.48e-10	1.73	0	0	NaN
B2M	KIR2DL3	Enteroendocrine	Naive T cells	0.006021	1e-07	0.00348	1e-07	6.021e-10	3.48e-10	1.73	0	0	NaN
B2M	KIR3DL1	Enteroendocrine	Naive T cells	0.006021	1e-07	0.00348	1e-07	6.021e-10	3.48e-10	1.73	0	0	NaN
B2M	KLRC1	Enteroendocrine	Naive T cells	0.006021	7.281e-07	0.00348	6.539e-07	4.384e-09	2.275e-09	1.927	0	0.604	NaN
B2M	KLRD1	Enteroendocrine	Naive T cells	0.006021	1.904e-06	0.00348	2.117e-06	1.146e-08	7.366e-09	1.556	0	0.556	NaN
B2M	LILRB1	Enteroendocrine	Naive T cells	0.006021	1.495e-07	0.00348	1e-07	9.003e-10	3.48e-10	2.587	0	0.002	NaN
B2M	LILRB2	Enteroendocrine	Naive T cells	0.006021	3.067e-07	0.00348	1e-07	1.847e-09	3.48e-10	5.307	0	0.005	NaN
B2M	TFRC	Enteroendocrine	Naive T cells	0.006021	1.607e-05	0.00348	4.907e-05	9.677e-08	1.708e-07	0.567	1	0.948	1
BCAN	EGFR	Enteroendocrine	Naive T cells	1e-07	2.911e-07	3.929e-07	1e-07	2.911e-14	3.929e-14	0.741	0	0.665	NaN
BCAN	NRCAM	Enteroendocrine	Naive T cells	1e-07	3.756e-07	3.929e-07	1.83e-06	3.756e-14	7.19e-13	0.052	0	0.641	NaN
BDNF	DDR1	Enteroendocrine	Naive T cells	1.107e-05	1.917e-06	4.309e-05	3.369e-06	2.122e-11	1.452e-10	0.146	0	0.711	NaN
BDNF	DRD4	Enteroendocrine	Naive T cells	1.107e-05	5.331e-07	4.309e-05	1e-07	5.902e-12	4.309e-12	1.37	0	0.643	NaN
BDNF	NGFR	Enteroendocrine	Naive T cells	1.107e-05	3.505e-07	4.309e-05	1e-07	3.881e-12	4.309e-12	0.901	0	0.747	NaN
BDNF	NTRK2	Enteroendocrine	Naive T cells	1.107e-05	1.494e-07	4.309e-05	1e-07	1.654e-12	4.309e-12	0.384	0	0.777	NaN
BDNF	SORT1	Enteroendocrine	Naive T cells	1.107e-05	6.468e-07	4.309e-05	4.054e-06	7.161e-12	1.747e-10	0.041	0	0.712	NaN
BGN	LY96	Enteroendocrine	Naive T cells	1e-07	1.689e-05	2.869e-06	1.153e-05	1.689e-12	3.309e-11	0.051	0	0.698	NaN
BGN	TLR1	Enteroendocrine	Naive T cells	1e-07	4.163e-06	2.869e-06	7.251e-06	4.163e-13	2.08e-11	0.02	0	0.708	NaN
BGN	TLR2	Enteroendocrine	Naive T cells	1e-07	6.554e-07	2.869e-06	2.975e-07	6.554e-14	8.535e-13	0.077	0	0.659	NaN
BGN	TLR4	Enteroendocrine	Naive T cells	1e-07	1.683e-07	2.869e-06	1e-07	1.683e-14	2.869e-13	0.059	0	0.702	NaN
BMP2	ACVR1	Enteroendocrine	Naive T cells	1.772e-05	5.976e-06	9.021e-06	6.608e-06	1.059e-10	5.961e-11	1.776	0	0.417	NaN
BMP2	ACVR2A	Enteroendocrine	Naive T cells	1.772e-05	1.851e-06	9.021e-06	3.844e-06	3.279e-11	3.468e-11	0.946	0	0.636	NaN
BMP2	ACVR2B	Enteroendocrine	Naive T cells	1.772e-05	7.621e-06	9.021e-06	1.193e-05	1.35e-10	1.076e-10	1.254	0	0.522	NaN
BMP2	BMPR1A	Enteroendocrine	Naive T cells	1.772e-05	6.517e-07	9.021e-06	4.674e-06	1.155e-11	4.217e-11	0.274	0	0.664	NaN
BMP2	BMPR1B	Enteroendocrine	Naive T cells	1.772e-05	1.554e-07	9.021e-06	1e-07	2.753e-12	9.021e-13	3.052	0	0.193	NaN
BMP2	BMPR2	Enteroendocrine	Naive T cells	1.772e-05	1.419e-05	9.021e-06	1.8e-05	2.513e-10	1.624e-10	1.548	1	0.4	0.977
BMP2	ENG	Enteroendocrine	Naive T cells	1.772e-05	5.448e-06	9.021e-06	1.13e-06	9.652e-11	1.019e-11	9.469	0	0	NaN
BMP3	ACVR1	Enteroendocrine	Naive T cells	9.085e-07	5.976e-06	4.931e-07	6.608e-06	5.429e-12	3.259e-12	1.666	0	0.561	NaN
BMP3	ACVR2A	Enteroendocrine	Naive T cells	9.085e-07	1.851e-06	4.931e-07	3.844e-06	1.681e-12	1.896e-12	0.887	0	0.551	NaN
BMP3	ACVR2B	Enteroendocrine	Naive T cells	9.085e-07	7.621e-06	4.931e-07	1.193e-05	6.924e-12	5.883e-12	1.177	0	0.59	NaN
BMP3	BMPR1A	Enteroendocrine	Naive T cells	9.085e-07	6.517e-07	4.931e-07	4.674e-06	5.921e-13	2.305e-12	0.257	0	0.601	NaN
BMP3	BMPR1B	Enteroendocrine	Naive T cells	9.085e-07	1.554e-07	4.931e-07	1e-07	1.412e-13	4.931e-14	2.863	0	0.537	NaN
BMP3	BMPR2	Enteroendocrine	Naive T cells	9.085e-07	1.419e-05	4.931e-07	1.8e-05	1.289e-11	8.876e-12	1.452	0	0.56	NaN
BMP4	ACVR1	Enteroendocrine	Naive T cells	1e-07	5.976e-06	4.102e-07	6.608e-06	5.976e-13	2.711e-12	0.22	0	0.707	NaN
BMP4	ACVR2A	Enteroendocrine	Naive T cells	1e-07	1.851e-06	4.102e-07	3.844e-06	1.851e-13	1.577e-12	0.117	0	0.768	NaN
BMP4	ACVR2B	Enteroendocrine	Naive T cells	1e-07	7.621e-06	4.102e-07	1.193e-05	7.621e-13	4.894e-12	0.156	0	0.718	NaN
BMP4	BMPR1A	Enteroendocrine	Naive T cells	1e-07	6.517e-07	4.102e-07	4.674e-06	6.517e-14	1.918e-12	0.034	0	0.616	NaN
BMP4	BMPR1B	Enteroendocrine	Naive T cells	1e-07	1.554e-07	4.102e-07	1e-07	1.554e-14	4.102e-14	0.379	0	0.699	NaN
BMP4	BMPR2	Enteroendocrine	Naive T cells	1e-07	1.419e-05	4.102e-07	1.8e-05	1.419e-12	7.384e-12	0.192	0	0.731	NaN
BMP5	ACVR1	Enteroendocrine	Naive T cells	1e-07	5.976e-06	1e-07	6.608e-06	5.976e-13	6.608e-13	0.904	0	0.658	NaN
BMP5	ACVR2A	Enteroendocrine	Naive T cells	1e-07	1.851e-06	1e-07	3.844e-06	1.851e-13	3.844e-13	0.481	0	0.705	NaN
BMP5	ACVR2B	Enteroendocrine	Naive T cells	1e-07	7.621e-06	1e-07	1.193e-05	7.621e-13	1.193e-12	0.639	0	0.885	NaN
BMP5	BMPR1A	Enteroendocrine	Naive T cells	1e-07	6.517e-07	1e-07	4.674e-06	6.517e-14	4.674e-13	0.139	0	0.754	NaN
BMP5	BMPR1B	Enteroendocrine	Naive T cells	1e-07	1.554e-07	1e-07	1e-07	1.554e-14	1e-14	1.554	0	0.392	NaN
BMP5	BMPR2	Enteroendocrine	Naive T cells	1e-07	1.419e-05	1e-07	1.8e-05	1.419e-12	1.8e-12	0.788	0	0.842	NaN
BMP6	ACVR1	Enteroendocrine	Naive T cells	1e-07	5.976e-06	6.974e-07	6.608e-06	5.976e-13	4.609e-12	0.13	0	0.668	NaN
BMP6	ACVR2A	Enteroendocrine	Naive T cells	1e-07	1.851e-06	6.974e-07	3.844e-06	1.851e-13	2.681e-12	0.069	0	0.62	NaN
BMP6	ACVR2B	Enteroendocrine	Naive T cells	1e-07	7.621e-06	6.974e-07	1.193e-05	7.621e-13	8.321e-12	0.092	0	0.71	NaN
BMP6	BMPR1A	Enteroendocrine	Naive T cells	1e-07	6.517e-07	6.974e-07	4.674e-06	6.517e-14	3.26e-12	0.02	0	0.702	NaN
BMP6	BMPR1B	Enteroendocrine	Naive T cells	1e-07	1.554e-07	6.974e-07	1e-07	1.554e-14	6.974e-14	0.223	0	0.688	NaN
BMP6	BMPR2	Enteroendocrine	Naive T cells	1e-07	1.419e-05	6.974e-07	1.8e-05	1.419e-12	1.255e-11	0.113	0	0.691	NaN
BMP7	ACVR1	Enteroendocrine	Naive T cells	1e-07	5.976e-06	4.292e-07	6.608e-06	5.976e-13	2.836e-12	0.211	0	0.594	NaN
BMP7	ACVR2A	Enteroendocrine	Naive T cells	1e-07	1.851e-06	4.292e-07	3.844e-06	1.851e-13	1.65e-12	0.112	0	0.644	NaN
BMP7	ACVR2B	Enteroendocrine	Naive T cells	1e-07	7.621e-06	4.292e-07	1.193e-05	7.621e-13	5.12e-12	0.149	0	0.645	NaN
BMP7	BMPR1A	Enteroendocrine	Naive T cells	1e-07	6.517e-07	4.292e-07	4.674e-06	6.517e-14	2.006e-12	0.032	0	0.587	NaN
BMP7	BMPR1B	Enteroendocrine	Naive T cells	1e-07	1.554e-07	4.292e-07	1e-07	1.554e-14	4.292e-14	0.362	0	0.635	NaN
BMP7	BMPR2	Enteroendocrine	Naive T cells	1e-07	1.419e-05	4.292e-07	1.8e-05	1.419e-12	7.725e-12	0.184	0	0.63	NaN
BMP7	ENG	Enteroendocrine	Naive T cells	1e-07	5.448e-06	4.292e-07	1.13e-06	5.448e-13	4.85e-13	1.123	0	0.585	NaN
BMP8B	ACVR1	Enteroendocrine	Naive T cells	2.387e-06	5.976e-06	1.273e-05	6.608e-06	1.427e-11	8.41e-11	0.17	0	0.922	NaN
BMP8B	ACVR2A	Enteroendocrine	Naive T cells	2.387e-06	1.851e-06	1.273e-05	3.844e-06	4.418e-12	4.892e-11	0.09	0	0.742	NaN
BMP8B	ACVR2B	Enteroendocrine	Naive T cells	2.387e-06	7.621e-06	1.273e-05	1.193e-05	1.819e-11	1.518e-10	0.12	0	0.937	NaN
BMP8B	BMPR1A	Enteroendocrine	Naive T cells	2.387e-06	6.517e-07	1.273e-05	4.674e-06	1.556e-12	5.949e-11	0.026	0	0.745	NaN
BMP8B	BMPR1B	Enteroendocrine	Naive T cells	2.387e-06	1.554e-07	1.273e-05	1e-07	3.71e-13	1.273e-12	0.292	0	0.928	NaN
BMP8B	BMPR2	Enteroendocrine	Naive T cells	2.387e-06	1.419e-05	1.273e-05	1.8e-05	3.387e-11	2.291e-10	0.148	1	0.956	1
BST1	CAV1	Enteroendocrine	Naive T cells	1e-07	9.768e-07	2.882e-07	4.042e-07	9.768e-14	1.165e-13	0.838	0	0.616	NaN
BTC	EGFR	Enteroendocrine	Naive T cells	5.835e-07	2.911e-07	4.043e-06	1e-07	1.699e-13	4.043e-13	0.42	0	0.699	NaN
BTC	ERBB2	Enteroendocrine	Naive T cells	5.835e-07	2.853e-06	4.043e-06	3.566e-06	1.665e-12	1.442e-11	0.115	0	0.69	NaN
BTC	ERBB3	Enteroendocrine	Naive T cells	5.835e-07	4.613e-06	4.043e-06	8.833e-06	2.691e-12	3.571e-11	0.075	0	0.762	NaN
BTC	ERBB4	Enteroendocrine	Naive T cells	5.835e-07	1e-07	4.043e-06	1e-07	5.835e-14	4.043e-13	0.144	0	0.788	NaN
BTLA	CD247	Enteroendocrine	Naive T cells	1e-07	0.0001654	1e-07	0.0001636	1.654e-11	1.636e-11	1.011	0	0.463	NaN
BTLA	CD79A	Enteroendocrine	Naive T cells	1e-07	1.18e-05	1e-07	3.031e-05	1.18e-12	3.031e-12	0.389	0	0.963	NaN
BTLA	TNFRSF14	Enteroendocrine	Naive T cells	1e-07	8.848e-05	1e-07	9.072e-05	8.848e-12	9.072e-12	0.975	0	0.731	NaN
C1QA	CD93	Enteroendocrine	Naive T cells	1e-07	1.914e-06	1e-07	2.019e-06	1.914e-13	2.019e-13	0.948	0	0.63	NaN
C1QA	CR1	Enteroendocrine	Naive T cells	1e-07	3.027e-06	1e-07	5.816e-06	3.027e-13	5.816e-13	0.52	0	0.854	NaN
C1QA	CSPG4	Enteroendocrine	Naive T cells	1e-07	1e-07	1e-07	1e-07	1e-14	1e-14	1	0	NaN	NaN
C1QB	LRP1	Enteroendocrine	Naive T cells	1e-07	4.15e-07	1e-07	1e-07	4.15e-14	1e-14	4.15	0	0.209	NaN
C1QTNF1	AVPR2	Enteroendocrine	Naive T cells	1.138e-05	1.582e-07	3.418e-06	1e-07	1.801e-12	3.418e-13	5.269	0	0.01	NaN
C1orf112	PLSCR4	Enteroendocrine	Naive T cells	1.25e-05	1.345e-07	1.797e-06	1e-07	1.681e-12	1.797e-13	9.353	0	0.236	NaN
C1orf194	PLSCR4	Enteroendocrine	Naive T cells	1e-07	1.345e-07	1e-07	1e-07	1.345e-14	1e-14	1.345	0	0.385	NaN
C3	C3AR1	Enteroendocrine	Naive T cells	2.857e-07	1.712e-06	4.481e-07	5.469e-07	4.89e-13	2.45e-13	1.996	0	0.516	NaN
C3	C5AR2	Enteroendocrine	Naive T cells	2.857e-07	8.526e-07	4.481e-07	4.462e-07	2.436e-13	1.999e-13	1.218	0	0.582	NaN
C3	CD19	Enteroendocrine	Naive T cells	2.857e-07	3.646e-07	4.481e-07	7.814e-07	1.042e-13	3.501e-13	0.297	0	0.643	NaN
C3	CD46	Enteroendocrine	Naive T cells	2.857e-07	8.511e-05	4.481e-07	0.0001367	2.431e-11	6.123e-11	0.397	0	0.646	NaN
C3	CD81	Enteroendocrine	Naive T cells	2.857e-07	0.0001121	4.481e-07	6.102e-05	3.201e-11	2.734e-11	1.171	0	0.559	NaN
C3	CR1	Enteroendocrine	Naive T cells	2.857e-07	3.027e-06	4.481e-07	5.816e-06	8.647e-13	2.606e-12	0.332	0	0.619	NaN
C3	IFITM1	Enteroendocrine	Naive T cells	2.857e-07	0.00015	4.481e-07	0.0003765	4.285e-11	1.687e-10	0.254	0	0.652	NaN
C3	ITGAM	Enteroendocrine	Naive T cells	2.857e-07	3.575e-07	4.481e-07	1e-07	1.021e-13	4.481e-14	2.28	0	0.569	NaN
C3	ITGAX	Enteroendocrine	Naive T cells	2.857e-07	6.137e-07	4.481e-07	6.043e-07	1.753e-13	2.707e-13	0.648	0	0.631	NaN
C3	ITGB2	Enteroendocrine	Naive T cells	2.857e-07	7.556e-05	4.481e-07	7.353e-05	2.159e-11	3.295e-11	0.655	0	0.616	NaN
C3	LRP1	Enteroendocrine	Naive T cells	2.857e-07	4.15e-07	4.481e-07	1e-07	1.186e-13	4.481e-14	2.646	0	0.548	NaN
C4BPA	BMPR2	Enteroendocrine	Naive T cells	1e-07	1.419e-05	1e-07	1.8e-05	1.419e-12	1.8e-12	0.788	0	0.842	NaN
C4BPA	CD40	Enteroendocrine	Naive T cells	1e-07	4.539e-07	1e-07	9.02e-07	4.539e-14	9.02e-14	0.503	0	0.78	NaN
C4BPA	LRP1	Enteroendocrine	Naive T cells	1e-07	4.15e-07	1e-07	1e-07	4.15e-14	1e-14	4.15	0	0.209	NaN
C5	C5AR1	Enteroendocrine	Naive T cells	1e-07	7.033e-07	7.123e-07	1e-07	7.033e-14	7.123e-14	0.987	0	0.604	NaN
C5	C5AR2	Enteroendocrine	Naive T cells	1e-07	8.526e-07	7.123e-07	4.462e-07	8.526e-14	3.178e-13	0.268	0	0.653	NaN
C6orf15	DDR1	Enteroendocrine	Naive T cells	1e-07	1.917e-06	1e-07	3.369e-06	1.917e-13	3.369e-13	0.569	0	0.643	NaN
CALCA	CALCR	Enteroendocrine	Naive T cells	1e-07	1e-07	1e-07	1e-07	1e-14	1e-14	1	0	NaN	NaN
CALCA	CALCRL	Enteroendocrine	Naive T cells	1e-07	2.399e-06	1e-07	4.45e-06	2.399e-13	4.45e-13	0.539	0	0.745	NaN
CALCA	RAMP1	Enteroendocrine	Naive T cells	1e-07	2.42e-06	1e-07	1.172e-06	2.42e-13	1.172e-13	2.064	0	0.2	NaN
CALCA	RAMP2	Enteroendocrine	Naive T cells	1e-07	1.676e-07	1e-07	1e-07	1.676e-14	1e-14	1.676	0	0.315	NaN
CALCB	CALCR	Enteroendocrine	Naive T cells	9.085e-07	1e-07	1.187e-06	1e-07	9.085e-14	1.187e-13	0.766	0	0.588	NaN
CALCB	CALCRL	Enteroendocrine	Naive T cells	9.085e-07	2.399e-06	1.187e-06	4.45e-06	2.18e-12	5.281e-12	0.413	0	0.593	NaN
CALCB	RAMP1	Enteroendocrine	Naive T cells	9.085e-07	2.42e-06	1.187e-06	1.172e-06	2.199e-12	1.391e-12	1.58	0	0.563	NaN
CALM1	ABCA1	Enteroendocrine	Naive T cells	0.0005246	1.644e-06	0.0006467	4.057e-06	8.623e-10	2.624e-09	0.329	0	0.686	NaN
CALM1	ADCY8	Enteroendocrine	Naive T cells	0.0005246	1e-07	0.0006467	1e-07	5.246e-11	6.467e-11	0.811	0	0.907	NaN
CALM1	ADCYAP1R1	Enteroendocrine	Naive T cells	0.0005246	1e-07	0.0006467	1e-07	5.246e-11	6.467e-11	0.811	0	0.907	NaN
CALM1	CACNA1C	Enteroendocrine	Naive T cells	0.0005246	5.313e-07	0.0006467	1e-07	2.788e-10	6.467e-11	4.311	0	0.311	NaN
CALM1	CALCR	Enteroendocrine	Naive T cells	0.0005246	1e-07	0.0006467	1e-07	5.246e-11	6.467e-11	0.811	0	0.907	NaN
CALM1	EGFR	Enteroendocrine	Naive T cells	0.0005246	2.911e-07	0.0006467	1e-07	1.527e-10	6.467e-11	2.362	0	0.379	NaN
CALM1	FAS	Enteroendocrine	Naive T cells	0.0005246	7.071e-06	0.0006467	4.256e-06	3.71e-09	2.752e-09	1.348	0	0.233	NaN
CALM1	GP6	Enteroendocrine	Naive T cells	0.0005246	1e-07	0.0006467	1e-07	5.246e-11	6.467e-11	0.811	0	0.907	NaN
CALM1	GRM3	Enteroendocrine	Naive T cells	0.0005246	6.313e-07	0.0006467	1e-07	3.312e-10	6.467e-11	5.122	0	0.091	NaN
CALM1	GRM4	Enteroendocrine	Naive T cells	0.0005246	1e-07	0.0006467	1e-07	5.246e-11	6.467e-11	0.811	0	0.907	NaN
CALM1	GRM7	Enteroendocrine	Naive T cells	0.0005246	2.978e-07	0.0006467	1e-07	1.562e-10	6.467e-11	2.416	0	0.354	NaN
CALM1	HMMR	Enteroendocrine	Naive T cells	0.0005246	2.207e-07	0.0006467	4.313e-07	1.158e-10	2.789e-10	0.415	0	0.908	NaN
CALM1	INSR	Enteroendocrine	Naive T cells	0.0005246	3.297e-06	0.0006467	5.963e-06	1.73e-09	3.856e-09	0.449	0	0.912	NaN
CALM1	KCNN4	Enteroendocrine	Naive T cells	0.0005246	1.174e-05	0.0006467	1.868e-05	6.157e-09	1.208e-08	0.51	0	0.94	NaN
CALM1	KCNQ1	Enteroendocrine	Naive T cells	0.0005246	8.488e-06	0.0006467	3.641e-06	4.453e-09	2.354e-09	1.892	0	0.007	NaN
CALM1	KCNQ3	Enteroendocrine	Naive T cells	0.0005246	3.803e-07	0.0006467	1e-07	1.995e-10	6.467e-11	3.086	0	0.412	NaN
CALM1	KCNQ5	Enteroendocrine	Naive T cells	0.0005246	1.824e-06	0.0006467	7.629e-07	9.571e-10	4.933e-10	1.94	0	0.412	NaN
CALM1	MYLK	Enteroendocrine	Naive T cells	0.0005246	8.253e-07	0.0006467	3e-06	4.33e-10	1.94e-09	0.223	0	0.753	NaN
CALM1	MYLK2	Enteroendocrine	Naive T cells	0.0005246	1e-07	0.0006467	1e-07	5.246e-11	6.467e-11	0.811	0	0.907	NaN
CALM1	PDE1A	Enteroendocrine	Naive T cells	0.0005246	1e-07	0.0006467	1e-07	5.246e-11	6.467e-11	0.811	0	0.907	NaN
CALM1	PDE1B	Enteroendocrine	Naive T cells	0.0005246	1.429e-06	0.0006467	4.061e-06	7.499e-10	2.626e-09	0.286	0	0.687	NaN
CALM1	PDE1C	Enteroendocrine	Naive T cells	0.0005246	1e-07	0.0006467	1e-07	5.246e-11	6.467e-11	0.811	0	0.907	NaN
CALM1	PTH2R	Enteroendocrine	Naive T cells	0.0005246	1e-07	0.0006467	1e-07	5.246e-11	6.467e-11	0.811	0	0.907	NaN
CALM1	PTPRA	Enteroendocrine	Naive T cells	0.0005246	5.071e-05	0.0006467	5.321e-05	2.661e-08	3.441e-08	0.773	1	0.872	1
CALM1	SCTR	Enteroendocrine	Naive T cells	0.0005246	1e-07	0.0006467	1e-07	5.246e-11	6.467e-11	0.811	0	0.907	NaN
CALM1	SELL	Enteroendocrine	Naive T cells	0.0005246	0.0003147	0.0006467	0.0002081	1.651e-07	1.346e-07	1.227	1	0.044	0.185
CALM1	TRPC3	Enteroendocrine	Naive T cells	0.0005246	1e-07	0.0006467	1e-07	5.246e-11	6.467e-11	0.811	0	0.907	NaN
CALM1	VIPR1	Enteroendocrine	Naive T cells	0.0005246	1.234e-05	0.0006467	1.258e-05	6.475e-09	8.136e-09	0.796	1	0.773	1
CALM2	ABCA1	Enteroendocrine	Naive T cells	0.0005266	1.644e-06	0.0006174	4.057e-06	8.655e-10	2.505e-09	0.346	0	0.695	NaN
CALM2	ADCY8	Enteroendocrine	Naive T cells	0.0005266	1e-07	0.0006174	1e-07	5.266e-11	6.174e-11	0.853	0	0.867	NaN
CALM2	CACNA1C	Enteroendocrine	Naive T cells	0.0005266	5.313e-07	0.0006174	1e-07	2.798e-10	6.174e-11	4.532	0	0.3	NaN
CALM2	EGFR	Enteroendocrine	Naive T cells	0.0005266	2.911e-07	0.0006174	1e-07	1.533e-10	6.174e-11	2.483	0	0.391	NaN
CALM2	GP6	Enteroendocrine	Naive T cells	0.0005266	1e-07	0.0006174	1e-07	5.266e-11	6.174e-11	0.853	0	0.867	NaN
CALM2	GRM7	Enteroendocrine	Naive T cells	0.0005266	2.978e-07	0.0006174	1e-07	1.568e-10	6.174e-11	2.54	0	0.344	NaN
CALM2	INSR	Enteroendocrine	Naive T cells	0.0005266	3.297e-06	0.0006174	5.963e-06	1.736e-09	3.682e-09	0.472	0	0.909	NaN
CALM2	KCNQ1	Enteroendocrine	Naive T cells	0.0005266	8.488e-06	0.0006174	3.641e-06	4.47e-09	2.248e-09	1.989	0	0.007	NaN
CALM2	KCNQ3	Enteroendocrine	Naive T cells	0.0005266	3.803e-07	0.0006174	1e-07	2.003e-10	6.174e-11	3.244	0	0.393	NaN
CALM2	KCNQ5	Enteroendocrine	Naive T cells	0.0005266	1.824e-06	0.0006174	7.629e-07	9.607e-10	4.71e-10	2.04	0	0.423	NaN
CALM2	MYLK	Enteroendocrine	Naive T cells	0.0005266	8.253e-07	0.0006174	3e-06	4.346e-10	1.852e-09	0.235	0	0.753	NaN
CALM2	MYLK2	Enteroendocrine	Naive T cells	0.0005266	1e-07	0.0006174	1e-07	5.266e-11	6.174e-11	0.853	0	0.867	NaN
CALM2	PDE1A	Enteroendocrine	Naive T cells	0.0005266	1e-07	0.0006174	1e-07	5.266e-11	6.174e-11	0.853	0	0.867	NaN
CALM2	PDE1B	Enteroendocrine	Naive T cells	0.0005266	1.429e-06	0.0006174	4.061e-06	7.527e-10	2.508e-09	0.3	0	0.69	NaN
CALM2	PDE1C	Enteroendocrine	Naive T cells	0.0005266	1e-07	0.0006174	1e-07	5.266e-11	6.174e-11	0.853	0	0.867	NaN
CALM2	SELL	Enteroendocrine	Naive T cells	0.0005266	0.0003147	0.0006174	0.0002081	1.657e-07	1.285e-07	1.29	1	0.033	0.145
CALM3	ABCA1	Enteroendocrine	Naive T cells	4.845e-05	1.644e-06	5.993e-05	4.057e-06	7.963e-11	2.432e-10	0.327	0	0.712	NaN
CALM3	ADCY8	Enteroendocrine	Naive T cells	4.845e-05	1e-07	5.993e-05	1e-07	4.845e-12	5.993e-12	0.808	0	0.843	NaN
CALM3	EGFR	Enteroendocrine	Naive T cells	4.845e-05	2.911e-07	5.993e-05	1e-07	1.41e-11	5.993e-12	2.353	0	0.445	NaN
CALM3	GP6	Enteroendocrine	Naive T cells	4.845e-05	1e-07	5.993e-05	1e-07	4.845e-12	5.993e-12	0.808	0	0.843	NaN
CALM3	GRM7	Enteroendocrine	Naive T cells	4.845e-05	2.978e-07	5.993e-05	1e-07	1.443e-11	5.993e-12	2.408	0	0.41	NaN
CALM3	INSR	Enteroendocrine	Naive T cells	4.845e-05	3.297e-06	5.993e-05	5.963e-06	1.597e-10	3.574e-10	0.447	0	0.897	NaN
CALM3	KCNQ1	Enteroendocrine	Naive T cells	4.845e-05	8.488e-06	5.993e-05	3.641e-06	4.112e-10	2.182e-10	1.885	0	0.047	NaN
CALM3	KCNQ3	Enteroendocrine	Naive T cells	4.845e-05	3.803e-07	5.993e-05	1e-07	1.843e-11	5.993e-12	3.075	0	0.463	NaN
CALM3	KCNQ5	Enteroendocrine	Naive T cells	4.845e-05	1.824e-06	5.993e-05	7.629e-07	8.838e-11	4.572e-11	1.933	0	0.45	NaN
CALM3	MYLK	Enteroendocrine	Naive T cells	4.845e-05	8.253e-07	5.993e-05	3e-06	3.998e-11	1.798e-10	0.222	0	0.759	NaN
CALM3	MYLK2	Enteroendocrine	Naive T cells	4.845e-05	1e-07	5.993e-05	1e-07	4.845e-12	5.993e-12	0.808	0	0.843	NaN
CALM3	PDE1A	Enteroendocrine	Naive T cells	4.845e-05	1e-07	5.993e-05	1e-07	4.845e-12	5.993e-12	0.808	0	0.843	NaN
CALM3	PDE1B	Enteroendocrine	Naive T cells	4.845e-05	1.429e-06	5.993e-05	4.061e-06	6.925e-11	2.434e-10	0.285	0	0.689	NaN
CALM3	PDE1C	Enteroendocrine	Naive T cells	4.845e-05	1e-07	5.993e-05	1e-07	4.845e-12	5.993e-12	0.808	0	0.843	NaN
CALM3	SELL	Enteroendocrine	Naive T cells	4.845e-05	0.0003147	5.993e-05	0.0002081	1.525e-08	1.247e-08	1.222	1	0.213	0.647
CALR	HLA-F	Enteroendocrine	Naive T cells	0.000285	0.0001407	0.0002975	0.0001297	4.009e-08	3.859e-08	1.039	1	0.406	0.985
CALR	ITGA2B	Enteroendocrine	Naive T cells	0.000285	2.661e-07	0.0002975	1e-07	7.583e-11	2.975e-11	2.549	0	0.341	NaN
CALR	ITGA3	Enteroendocrine	Naive T cells	0.000285	2.489e-06	0.0002975	8.821e-06	7.094e-10	2.624e-09	0.27	0	0.912	NaN
CALR	ITGAV	Enteroendocrine	Naive T cells	0.000285	3.55e-06	0.0002975	8.566e-06	1.012e-09	2.548e-09	0.397	0	0.852	NaN
CALR	LRP1	Enteroendocrine	Naive T cells	0.000285	4.15e-07	0.0002975	1e-07	1.183e-10	2.975e-11	3.975	0	0.241	NaN
CALR	SCARF1	Enteroendocrine	Naive T cells	0.000285	3.81e-07	0.0002975	1e-07	1.086e-10	2.975e-11	3.65	0	0.185	NaN
CALR	TSHR	Enteroendocrine	Naive T cells	0.000285	4.826e-07	0.0002975	1e-07	1.375e-10	2.975e-11	4.623	0	0.176	NaN
CAMP	EGFR	Enteroendocrine	Naive T cells	1e-07	2.911e-07	1e-07	1e-07	2.911e-14	1e-14	2.911	0	0.243	NaN
CAMP	FPR2	Enteroendocrine	Naive T cells	1e-07	1e-07	1e-07	1e-07	1e-14	1e-14	1	0	NaN	NaN
CAMP	IGF1R	Enteroendocrine	Naive T cells	1e-07	1.796e-05	1e-07	2.397e-05	1.796e-12	2.397e-12	0.749	0	0.912	NaN
CAMP	P2RX7	Enteroendocrine	Naive T cells	1e-07	1.595e-06	1e-07	1.156e-06	1.595e-13	1.156e-13	1.381	0	0.555	NaN
CCL11	ACKR2	Enteroendocrine	Naive T cells	1e-07	2.161e-07	1e-07	1e-07	2.161e-14	1e-14	2.161	0	0.289	NaN
CCL11	ACKR4	Enteroendocrine	Naive T cells	1e-07	2.567e-07	1e-07	3.126e-07	2.567e-14	3.126e-14	0.821	0	0.839	NaN
CCL11	CCR2	Enteroendocrine	Naive T cells	1e-07	1e-07	1e-07	1e-07	1e-14	1e-14	1	0	NaN	NaN
CCL11	CCR3	Enteroendocrine	Naive T cells	1e-07	1e-07	1e-07	1e-07	1e-14	1e-14	1	0	NaN	NaN
CCL11	CCR5	Enteroendocrine	Naive T cells	1e-07	1e-07	1e-07	8.015e-07	1e-14	8.015e-14	0.125	0	0.996	NaN
CCL11	CXCR3	Enteroendocrine	Naive T cells	1e-07	2.253e-05	1e-07	1.885e-05	2.253e-12	1.885e-12	1.195	0	0.367	NaN
CCL13	ACKR2	Enteroendocrine	Naive T cells	1e-07	2.161e-07	1e-07	1e-07	2.161e-14	1e-14	2.161	0	0.289	NaN
CCL13	ACKR4	Enteroendocrine	Naive T cells	1e-07	2.567e-07	1e-07	3.126e-07	2.567e-14	3.126e-14	0.821	0	0.839	NaN
CCL13	CCR1	Enteroendocrine	Naive T cells	1e-07	2.537e-07	1e-07	1e-07	2.537e-14	1e-14	2.537	0	0.243	NaN
CCL13	CCR2	Enteroendocrine	Naive T cells	1e-07	1e-07	1e-07	1e-07	1e-14	1e-14	1	0	NaN	NaN
CCL13	CCR3	Enteroendocrine	Naive T cells	1e-07	1e-07	1e-07	1e-07	1e-14	1e-14	1	0	NaN	NaN
CCL13	CCR5	Enteroendocrine	Naive T cells	1e-07	1e-07	1e-07	8.015e-07	1e-14	8.015e-14	0.125	0	0.996	NaN
CCL13	CCR9	Enteroendocrine	Naive T cells	1e-07	2.025e-06	1e-07	6.841e-06	2.025e-13	6.841e-13	0.296	0	0.688	NaN
CCL13	CXCR3	Enteroendocrine	Naive T cells	1e-07	2.253e-05	1e-07	1.885e-05	2.253e-12	1.885e-12	1.195	0	0.367	NaN
CCL14	ACKR2	Enteroendocrine	Naive T cells	7.02e-07	2.161e-07	7.734e-07	1e-07	1.517e-13	7.734e-14	1.961	0	0.519	NaN
CCL14	CCR1	Enteroendocrine	Naive T cells	7.02e-07	2.537e-07	7.734e-07	1e-07	1.781e-13	7.734e-14	2.303	0	0.492	NaN
CCL14	CCR3	Enteroendocrine	Naive T cells	7.02e-07	1e-07	7.734e-07	1e-07	7.02e-14	7.734e-14	0.908	0	0.593	NaN
CCL14	CCR5	Enteroendocrine	Naive T cells	7.02e-07	1e-07	7.734e-07	8.015e-07	7.02e-14	6.199e-13	0.113	0	0.743	NaN
CCL15	CCR1	Enteroendocrine	Naive T cells	1.648e-05	2.537e-07	9.664e-06	1e-07	4.182e-12	9.664e-13	4.327	0	0.037	NaN
CCL15	CCR3	Enteroendocrine	Naive T cells	1.648e-05	1e-07	9.664e-06	1e-07	1.648e-12	9.664e-13	1.705	0	0.096	NaN
CCL16	CCR1	Enteroendocrine	Naive T cells	1e-07	2.537e-07	1e-07	1e-07	2.537e-14	1e-14	2.537	0	0.243	NaN
CCL16	CCR2	Enteroendocrine	Naive T cells	1e-07	1e-07	1e-07	1e-07	1e-14	1e-14	1	0	NaN	NaN
CCL16	CCR5	Enteroendocrine	Naive T cells	1e-07	1e-07	1e-07	8.015e-07	1e-14	8.015e-14	0.125	0	0.996	NaN
CCL16	CCR8	Enteroendocrine	Naive T cells	1e-07	1e-07	1e-07	1e-07	1e-14	1e-14	1	0	NaN	NaN
CCL16	HRH4	Enteroendocrine	Naive T cells	1e-07	1e-07	1e-07	1e-07	1e-14	1e-14	1	0	NaN	NaN
CCL17	CCR4	Enteroendocrine	Naive T cells	1e-07	2.103e-06	1e-07	4.222e-06	2.103e-13	4.222e-13	0.498	0	0.661	NaN
CCL17	CCR8	Enteroendocrine	Naive T cells	1e-07	1e-07	1e-07	1e-07	1e-14	1e-14	1	0	NaN	NaN
CCL19	ACKR2	Enteroendocrine	Naive T cells	1e-07	2.161e-07	1e-07	1e-07	2.161e-14	1e-14	2.161	0	0.289	NaN
CCL19	ACKR4	Enteroendocrine	Naive T cells	1e-07	2.567e-07	1e-07	3.126e-07	2.567e-14	3.126e-14	0.821	0	0.839	NaN
CCL19	CCR10	Enteroendocrine	Naive T cells	1e-07	2.724e-07	1e-07	1.232e-06	2.724e-14	1.232e-13	0.221	0	0.905	NaN
CCL19	CCR7	Enteroendocrine	Naive T cells	1e-07	0.0005988	1e-07	0.000496	5.988e-11	4.96e-11	1.207	0	0	NaN
CCL19	CCRL2	Enteroendocrine	Naive T cells	1e-07	3.233e-06	1e-07	3.944e-06	3.233e-13	3.944e-13	0.82	0	0.685	NaN
CCL19	CXCR3	Enteroendocrine	Naive T cells	1e-07	2.253e-05	1e-07	1.885e-05	2.253e-12	1.885e-12	1.195	0	0.367	NaN
CCL1	CCR8	Enteroendocrine	Naive T cells	1e-07	1e-07	1e-07	1e-07	1e-14	1e-14	1	0	NaN	NaN
CCL20	CCR6	Enteroendocrine	Naive T cells	4.645e-07	1e-07	9.897e-06	1e-07	4.645e-14	9.897e-13	0.047	0	0.685	NaN
CCL20	CXCR3	Enteroendocrine	Naive T cells	4.645e-07	2.253e-05	9.897e-06	1.885e-05	1.047e-11	1.866e-10	0.056	0	0.674	NaN
CCL21	ACKR2	Enteroendocrine	Naive T cells	5.509e-06	2.161e-07	6.108e-06	1e-07	1.19e-12	6.108e-13	1.949	0	0.599	NaN
CCL21	ACKR4	Enteroendocrine	Naive T cells	5.509e-06	2.567e-07	6.108e-06	3.126e-07	1.414e-12	1.909e-12	0.741	0	0.651	NaN
CCL21	CCR7	Enteroendocrine	Naive T cells	5.509e-06	0.0005988	6.108e-06	0.000496	3.299e-09	3.03e-09	1.089	0	0.613	NaN
CCL21	CXCR3	Enteroendocrine	Naive T cells	5.509e-06	2.253e-05	6.108e-06	1.885e-05	1.241e-10	1.152e-10	1.078	0	0.615	NaN
CCL22	CCR4	Enteroendocrine	Naive T cells	1.608e-06	2.103e-06	2.612e-06	4.222e-06	3.381e-12	1.103e-11	0.307	0	0.689	NaN
CCL23	CCR1	Enteroendocrine	Naive T cells	1e-07	2.537e-07	1e-07	1e-07	2.537e-14	1e-14	2.537	0	0.243	NaN
CCL24	CCR2	Enteroendocrine	Naive T cells	1e-07	1e-07	1e-07	1e-07	1e-14	1e-14	1	0	NaN	NaN
CCL24	CCR3	Enteroendocrine	Naive T cells	1e-07	1e-07	1e-07	1e-07	1e-14	1e-14	1	0	NaN	NaN
CCL25	ACKR2	Enteroendocrine	Naive T cells	2.029e-05	2.161e-07	1.763e-06	1e-07	4.385e-12	1.763e-13	24.874	0	0	NaN
CCL25	ACKR4	Enteroendocrine	Naive T cells	2.029e-05	2.567e-07	1.763e-06	3.126e-07	5.21e-12	5.511e-13	9.454	0	0.015	NaN
CCL25	CCR10	Enteroendocrine	Naive T cells	2.029e-05	2.724e-07	1.763e-06	1.232e-06	5.528e-12	2.172e-12	2.545	0	0.479	NaN
CCL25	CCR9	Enteroendocrine	Naive T cells	2.029e-05	2.025e-06	1.763e-06	6.841e-06	4.109e-11	1.206e-11	3.408	0	0.285	NaN
CCL26	CCR1	Enteroendocrine	Naive T cells	1e-07	2.537e-07	1e-07	1e-07	2.537e-14	1e-14	2.537	0	0.243	NaN
CCL26	CCR2	Enteroendocrine	Naive T cells	1e-07	1e-07	1e-07	1e-07	1e-14	1e-14	1	0	NaN	NaN
CCL26	CCR3	Enteroendocrine	Naive T cells	1e-07	1e-07	1e-07	1e-07	1e-14	1e-14	1	0	NaN	NaN
CCL27	ACKR2	Enteroendocrine	Naive T cells	1e-07	2.161e-07	1e-07	1e-07	2.161e-14	1e-14	2.161	0	0.289	NaN
CCL27	CCR10	Enteroendocrine	Naive T cells	1e-07	2.724e-07	1e-07	1.232e-06	2.724e-14	1.232e-13	0.221	0	0.905	NaN
CCL28	ACKR2	Enteroendocrine	Naive T cells	2.035e-06	2.161e-07	3.311e-07	1e-07	4.397e-13	3.311e-14	13.278	0	0.041	NaN
CCL28	CCR10	Enteroendocrine	Naive T cells	2.035e-06	2.724e-07	3.311e-07	1.232e-06	5.543e-13	4.079e-13	1.359	0	0.642	NaN
CCL28	CCR3	Enteroendocrine	Naive T cells	2.035e-06	1e-07	3.311e-07	1e-07	2.035e-13	3.311e-14	6.145	0	0.098	NaN
CCL2	ACKR2	Enteroendocrine	Naive T cells	3.33e-05	2.161e-07	0.0001239	1e-07	7.196e-12	1.239e-11	0.581	0	0.618	NaN
CCL2	ACKR4	Enteroendocrine	Naive T cells	3.33e-05	2.567e-07	0.0001239	3.126e-07	8.55e-12	3.872e-11	0.221	0	0.612	NaN
CCL2	CCR1	Enteroendocrine	Naive T cells	3.33e-05	2.537e-07	0.0001239	1e-07	8.45e-12	1.239e-11	0.682	0	0.617	NaN
CCL2	CCR10	Enteroendocrine	Naive T cells	3.33e-05	2.724e-07	0.0001239	1.232e-06	9.071e-12	1.526e-10	0.059	0	0.606	NaN
CCL2	CCR2	Enteroendocrine	Naive T cells	3.33e-05	1e-07	0.0001239	1e-07	3.33e-12	1.239e-11	0.269	0	0.639	NaN
CCL2	CCR3	Enteroendocrine	Naive T cells	3.33e-05	1e-07	0.0001239	1e-07	3.33e-12	1.239e-11	0.269	0	0.639	NaN
CCL2	CCR4	Enteroendocrine	Naive T cells	3.33e-05	2.103e-06	0.0001239	4.222e-06	7.003e-11	5.229e-10	0.134	0	0.614	NaN
CCL2	CCR5	Enteroendocrine	Naive T cells	3.33e-05	1e-07	0.0001239	8.015e-07	3.33e-12	9.926e-11	0.034	0	0.638	NaN
CCL3L1	CCR1	Enteroendocrine	Naive T cells	4.133e-06	2.537e-07	3.818e-06	1e-07	1.049e-12	3.818e-13	2.747	0	0.349	NaN
CCL3L1	CCR3	Enteroendocrine	Naive T cells	4.133e-06	1e-07	3.818e-06	1e-07	4.133e-13	3.818e-13	1.083	0	0.509	NaN
CCL3L1	CCR5	Enteroendocrine	Naive T cells	4.133e-06	1e-07	3.818e-06	8.015e-07	4.133e-13	3.06e-12	0.135	0	0.73	NaN
CCL3	ACKR2	Enteroendocrine	Naive T cells	6.841e-07	2.161e-07	1.734e-06	1e-07	1.478e-13	1.734e-13	0.853	0	0.656	NaN
CCL3	CCR1	Enteroendocrine	Naive T cells	6.841e-07	2.537e-07	1.734e-06	1e-07	1.736e-13	1.734e-13	1.001	0	0.648	NaN
CCL3	CCR3	Enteroendocrine	Naive T cells	6.841e-07	1e-07	1.734e-06	1e-07	6.841e-14	1.734e-13	0.395	0	0.671	NaN
CCL3	CCR4	Enteroendocrine	Naive T cells	6.841e-07	2.103e-06	1.734e-06	4.222e-06	1.439e-12	7.32e-12	0.197	0	0.655	NaN
CCL3	CCR5	Enteroendocrine	Naive T cells	6.841e-07	1e-07	1.734e-06	8.015e-07	6.841e-14	1.39e-12	0.049	0	0.672	NaN
CCL4	ACKR2	Enteroendocrine	Naive T cells	1e-07	2.161e-07	1e-07	1e-07	2.161e-14	1e-14	2.161	0	0.289	NaN
CCL4	CCR1	Enteroendocrine	Naive T cells	1e-07	2.537e-07	1e-07	1e-07	2.537e-14	1e-14	2.537	0	0.243	NaN
CCL4	CCR3	Enteroendocrine	Naive T cells	1e-07	1e-07	1e-07	1e-07	1e-14	1e-14	1	0	NaN	NaN
CCL4	CCR5	Enteroendocrine	Naive T cells	1e-07	1e-07	1e-07	8.015e-07	1e-14	8.015e-14	0.125	0	0.996	NaN
CCL4	CCR8	Enteroendocrine	Naive T cells	1e-07	1e-07	1e-07	1e-07	1e-14	1e-14	1	0	NaN	NaN
CCL5	ACKR2	Enteroendocrine	Naive T cells	0.0001007	2.161e-07	1.356e-05	1e-07	2.176e-11	1.356e-12	16.046	0	0	NaN
CCL5	ACKR4	Enteroendocrine	Naive T cells	0.0001007	2.567e-07	1.356e-05	3.126e-07	2.585e-11	4.239e-12	6.099	0	0.2	NaN
CCL5	CCR1	Enteroendocrine	Naive T cells	0.0001007	2.537e-07	1.356e-05	1e-07	2.555e-11	1.356e-12	18.843	0	0	NaN
CCL5	CCR3	Enteroendocrine	Naive T cells	0.0001007	1e-07	1.356e-05	1e-07	1.007e-11	1.356e-12	7.426	0	0	NaN
CCL5	CCR4	Enteroendocrine	Naive T cells	0.0001007	2.103e-06	1.356e-05	4.222e-06	2.118e-10	5.725e-11	3.699	0	0.395	NaN
CCL5	CCR5	Enteroendocrine	Naive T cells	0.0001007	1e-07	1.356e-05	8.015e-07	1.007e-11	1.087e-11	0.927	0	0.649	NaN
CCL5	CXCR3	Enteroendocrine	Naive T cells	0.0001007	2.253e-05	1.356e-05	1.885e-05	2.269e-09	2.556e-10	8.876	0	0	NaN
CCL5	GPR75	Enteroendocrine	Naive T cells	0.0001007	2.172e-07	1.356e-05	1e-07	2.187e-11	1.356e-12	16.131	0	0	NaN
CCL5	SDC1	Enteroendocrine	Naive T cells	0.0001007	2.142e-07	1.356e-05	1e-07	2.157e-11	1.356e-12	15.908	0	0	NaN
CCL5	SDC4	Enteroendocrine	Naive T cells	0.0001007	5.711e-07	1.356e-05	1.901e-06	5.751e-11	2.578e-11	2.231	0	0.588	NaN
CCL7	ACKR2	Enteroendocrine	Naive T cells	1e-07	2.161e-07	3.857e-05	1e-07	2.161e-14	3.857e-12	0.006	0	0.619	NaN
CCL7	ACKR4	Enteroendocrine	Naive T cells	1e-07	2.567e-07	3.857e-05	3.126e-07	2.567e-14	1.206e-11	0.002	0	0.614	NaN
CCL7	CCR1	Enteroendocrine	Naive T cells	1e-07	2.537e-07	3.857e-05	1e-07	2.537e-14	3.857e-12	0.007	0	0.618	NaN
CCL7	CCR10	Enteroendocrine	Naive T cells	1e-07	2.724e-07	3.857e-05	1.232e-06	2.724e-14	4.752e-11	0.001	0	0.607	NaN
CCL7	CCR2	Enteroendocrine	Naive T cells	1e-07	1e-07	3.857e-05	1e-07	1e-14	3.857e-12	0.003	0	0.64	NaN
CCL7	CCR3	Enteroendocrine	Naive T cells	1e-07	1e-07	3.857e-05	1e-07	1e-14	3.857e-12	0.003	0	0.64	NaN
CCL7	CCR5	Enteroendocrine	Naive T cells	1e-07	1e-07	3.857e-05	8.015e-07	1e-14	3.091e-11	0	0	0.634	NaN
CCL7	CXCR3	Enteroendocrine	Naive T cells	1e-07	2.253e-05	3.857e-05	1.885e-05	2.253e-12	7.272e-10	0.003	0	0.636	NaN
CCL8	ACKR2	Enteroendocrine	Naive T cells	1.067e-06	2.161e-07	1e-07	1e-07	2.306e-13	1e-14	23.063	0	0.004	NaN
CCL8	ACKR4	Enteroendocrine	Naive T cells	1.067e-06	2.567e-07	1e-07	3.126e-07	2.74e-13	3.126e-14	8.766	0	0.346	NaN
CCL8	CCR1	Enteroendocrine	Naive T cells	1.067e-06	2.537e-07	1e-07	1e-07	2.708e-13	1e-14	27.083	0	0.002	NaN
CCL8	CCR2	Enteroendocrine	Naive T cells	1.067e-06	1e-07	1e-07	1e-07	1.067e-13	1e-14	10.673	0	0.014	NaN
CCL8	CCR3	Enteroendocrine	Naive T cells	1.067e-06	1e-07	1e-07	1e-07	1.067e-13	1e-14	10.673	0	0.014	NaN
CCL8	CCR5	Enteroendocrine	Naive T cells	1.067e-06	1e-07	1e-07	8.015e-07	1.067e-13	8.015e-14	1.332	0	0.629	NaN
CD14	ITGA4	Enteroendocrine	Naive T cells	1.894e-06	8.171e-05	8.915e-06	9.952e-05	1.548e-10	8.872e-10	0.174	0	0.652	NaN
CD14	ITGB1	Enteroendocrine	Naive T cells	1.894e-06	3.809e-05	8.915e-06	3.26e-05	7.217e-11	2.906e-10	0.248	0	0.641	NaN
CD24	SELP	Enteroendocrine	Naive T cells	0.0006463	3.232e-07	0.0004089	1.085e-06	2.089e-10	4.437e-10	0.471	0	0.843	NaN
CD34	SELL	Enteroendocrine	Naive T cells	1e-07	0.0003147	1e-07	0.0002081	3.147e-11	2.081e-11	1.512	0	0	NaN
CD34	SELP	Enteroendocrine	Naive T cells	1e-07	3.232e-07	1e-07	1.085e-06	3.232e-14	1.085e-13	0.298	0	0.874	NaN
CD40LG	CD40	Enteroendocrine	Naive T cells	9.314e-06	4.539e-07	1e-07	9.02e-07	4.228e-12	9.02e-14	46.87	0	0.446	NaN
CD40LG	ITGAM	Enteroendocrine	Naive T cells	9.314e-06	3.575e-07	1e-07	1e-07	3.33e-12	1e-14	333.035	0	0	NaN
CD40LG	ITGB2	Enteroendocrine	Naive T cells	9.314e-06	7.556e-05	1e-07	7.353e-05	7.038e-10	7.353e-12	95.715	0	0.003	NaN
CD40LG	TRAF3	Enteroendocrine	Naive T cells	9.314e-06	3.73e-05	1e-07	2.72e-05	3.474e-10	2.72e-12	127.741	0	0	NaN
CD55	CR1	Enteroendocrine	Naive T cells	0.000282	3.027e-06	0.0009335	5.816e-06	8.535e-10	5.429e-09	0.157	0	0.941	NaN
CD70	CD27	Enteroendocrine	Naive T cells	1.778e-06	0.0002294	1e-07	0.0001483	4.079e-10	1.483e-11	27.503	0	0	NaN
CDH1	CDH2	Enteroendocrine	Naive T cells	0.0002663	1e-07	0.0004858	1e-07	2.663e-11	4.858e-11	0.548	0	0.997	NaN
CDH1	EGFR	Enteroendocrine	Naive T cells	0.0002663	2.911e-07	0.0004858	1e-07	7.753e-11	4.858e-11	1.596	0	0.634	NaN
CDH1	ERBB3	Enteroendocrine	Naive T cells	0.0002663	4.613e-06	0.0004858	8.833e-06	1.228e-09	4.291e-09	0.286	0	0.943	NaN
CDH1	IGF1R	Enteroendocrine	Naive T cells	0.0002663	1.796e-05	0.0004858	2.397e-05	4.782e-09	1.164e-08	0.411	1	0.986	1
CDH1	ITGAE	Enteroendocrine	Naive T cells	0.0002663	6.314e-05	0.0004858	5.971e-05	1.681e-08	2.9e-08	0.58	1	0.979	1
CDH1	ITGB7	Enteroendocrine	Naive T cells	0.0002663	5.266e-05	0.0004858	3.766e-05	1.402e-08	1.829e-08	0.767	1	0.882	1
CDH1	KLRG1	Enteroendocrine	Naive T cells	0.0002663	1.748e-05	0.0004858	2.556e-05	4.656e-09	1.242e-08	0.375	1	0.983	1
CDH1	LRP5	Enteroendocrine	Naive T cells	0.0002663	2.051e-06	0.0004858	1.5e-06	5.463e-10	7.287e-10	0.75	0	0.605	NaN
CDH1	PTPRF	Enteroendocrine	Naive T cells	0.0002663	1.204e-06	0.0004858	1.663e-06	3.206e-10	8.076e-10	0.397	0	0.713	NaN
CDH1	PTPRM	Enteroendocrine	Naive T cells	0.0002663	9.828e-07	0.0004858	5.954e-07	2.617e-10	2.892e-10	0.905	0	0.648	NaN
CELA3B	CHRM3	Enteroendocrine	Naive T cells	1.884e-05	2.069e-07	4.859e-05	6.228e-07	3.899e-12	3.026e-11	0.129	0	0.87	NaN
CEL	CXCR4	Enteroendocrine	Naive T cells	1e-07	0.0002452	4.389e-06	0.0002549	2.452e-11	1.119e-09	0.022	0	0.834	NaN
CFH	ITGAM	Enteroendocrine	Naive T cells	6.877e-07	3.575e-07	1e-07	1e-07	2.459e-13	1e-14	24.59	0	0.003	NaN
CFH	SELL	Enteroendocrine	Naive T cells	6.877e-07	0.0003147	1e-07	0.0002081	2.164e-10	2.081e-11	10.398	0	0	NaN
CGA	SIRPA	Enteroendocrine	Naive T cells	1e-07	4.054e-07	5.534e-07	3.752e-07	4.054e-14	2.076e-13	0.195	0	0.645	NaN
CGA	TSHR	Enteroendocrine	Naive T cells	1e-07	4.826e-07	5.534e-07	1e-07	4.826e-14	5.534e-14	0.872	0	0.639	NaN
CGN	F11R	Enteroendocrine	Naive T cells	4.373e-05	3.521e-06	6.013e-05	7.698e-06	1.539e-10	4.629e-10	0.333	0	0.803	NaN
CGN	OCLN	Enteroendocrine	Naive T cells	4.373e-05	2.494e-06	6.013e-05	1.256e-05	1.091e-10	7.551e-10	0.144	0	0.863	NaN
CGN	TGFBR1	Enteroendocrine	Naive T cells	4.373e-05	7.783e-06	6.013e-05	1.075e-05	3.403e-10	6.463e-10	0.527	0	0.85	NaN
CGN	TGFBR2	Enteroendocrine	Naive T cells	4.373e-05	7.948e-05	6.013e-05	9.054e-05	3.476e-09	5.445e-09	0.638	1	0.855	1
CLCF1	CNTFR	Enteroendocrine	Naive T cells	1.316e-05	1e-07	1.108e-05	1e-07	1.316e-12	1.108e-12	1.188	0	0.411	NaN
CLCF1	CRLF1	Enteroendocrine	Naive T cells	1.316e-05	2.39e-07	1.108e-05	1.429e-06	3.147e-12	1.583e-11	0.199	0	0.82	NaN
CLCF1	IL6ST	Enteroendocrine	Naive T cells	1.316e-05	6.086e-05	1.108e-05	8.365e-05	8.012e-10	9.269e-10	0.864	1	0.606	1
CLCF1	LIFR	Enteroendocrine	Naive T cells	1.316e-05	1.489e-07	1.108e-05	1e-07	1.96e-12	1.108e-12	1.769	0	0.372	NaN
CLEC11A	KIT	Enteroendocrine	Naive T cells	2.558e-05	1.124e-06	8.237e-06	6.234e-07	2.874e-11	5.135e-12	5.597	0	0.341	NaN
CNTF	CNTFR	Enteroendocrine	Naive T cells	1e-07	1e-07	1e-07	1e-07	1e-14	1e-14	1	0	NaN	NaN
CNTF	IL6R	Enteroendocrine	Naive T cells	1e-07	1.618e-05	1e-07	1.297e-05	1.618e-12	1.297e-12	1.247	0	0.26	NaN
CNTF	IL6ST	Enteroendocrine	Naive T cells	1e-07	6.086e-05	1e-07	8.365e-05	6.086e-12	8.365e-12	0.728	0	0.981	NaN
CNTF	LIFR	Enteroendocrine	Naive T cells	1e-07	1.489e-07	1e-07	1e-07	1.489e-14	1e-14	1.489	0	0.37	NaN
CNTN2	CNTN1	Enteroendocrine	Naive T cells	1e-07	1e-07	9.74e-07	1e-07	1e-14	9.74e-14	0.103	0	0.641	NaN
CNTN2	CNTNAP2	Enteroendocrine	Naive T cells	1e-07	1e-07	9.74e-07	1e-07	1e-14	9.74e-14	0.103	0	0.641	NaN
CNTN2	NRCAM	Enteroendocrine	Naive T cells	1e-07	3.756e-07	9.74e-07	1.83e-06	3.756e-14	1.782e-12	0.021	0	0.606	NaN
CNTN2	NRP1	Enteroendocrine	Naive T cells	1e-07	4.797e-07	9.74e-07	1e-07	4.797e-14	9.74e-14	0.493	0	0.6	NaN
CNTN4	PTPRG	Enteroendocrine	Naive T cells	1e-07	1e-07	1e-07	1e-07	1e-14	1e-14	1	0	NaN	NaN
COL11A1	DDR1	Enteroendocrine	Naive T cells	1e-07	1.917e-06	1e-07	3.369e-06	1.917e-13	3.369e-13	0.569	0	0.643	NaN
COL11A1	ITGA2	Enteroendocrine	Naive T cells	1e-07	1.876e-06	1e-07	9.182e-06	1.876e-13	9.182e-13	0.204	0	0.686	NaN
COL11A1	ITGB1	Enteroendocrine	Naive T cells	1e-07	3.809e-05	1e-07	3.26e-05	3.809e-12	3.26e-12	1.169	0	0.168	NaN
COL14A1	CD44	Enteroendocrine	Naive T cells	1e-07	0.0003097	8.593e-07	0.0004734	3.097e-11	4.068e-10	0.076	0	0.629	NaN
COL18A1	GPC1	Enteroendocrine	Naive T cells	7.236e-06	4.802e-07	1.854e-05	1e-07	3.475e-12	1.854e-12	1.874	0	0.645	NaN
COL18A1	GPC4	Enteroendocrine	Naive T cells	7.236e-06	1e-07	1.854e-05	1e-07	7.236e-13	1.854e-12	0.39	0	0.802	NaN
COL18A1	ITGA5	Enteroendocrine	Naive T cells	7.236e-06	1.997e-05	1.854e-05	3.325e-05	1.445e-10	6.165e-10	0.234	1	0.862	1
COL18A1	ITGB1	Enteroendocrine	Naive T cells	7.236e-06	3.809e-05	1.854e-05	3.26e-05	2.757e-10	6.045e-10	0.456	1	0.779	1
COL18A1	KDR	Enteroendocrine	Naive T cells	7.236e-06	1.649e-07	1.854e-05	1e-07	1.193e-12	1.854e-12	0.644	0	0.766	NaN
COL1A1	CD36	Enteroendocrine	Naive T cells	1.118e-06	1e-07	2.463e-06	5.153e-07	1.118e-13	1.269e-12	0.088	0	0.739	NaN
COL1A1	CD44	Enteroendocrine	Naive T cells	1.118e-06	0.0003097	2.463e-06	0.0004734	3.462e-10	1.166e-09	0.297	0	0.709	NaN
COL1A1	CD93	Enteroendocrine	Naive T cells	1.118e-06	1.914e-06	2.463e-06	2.019e-06	2.14e-12	4.974e-12	0.43	0	0.648	NaN
COL1A1	DDR1	Enteroendocrine	Naive T cells	1.118e-06	1.917e-06	2.463e-06	3.369e-06	2.143e-12	8.299e-12	0.258	0	0.653	NaN
COL1A1	DDR2	Enteroendocrine	Naive T cells	1.118e-06	9.367e-07	2.463e-06	3.191e-06	1.047e-12	7.86e-12	0.133	0	0.634	NaN
COL1A1	FLT4	Enteroendocrine	Naive T cells	1.118e-06	1.848e-07	2.463e-06	5.391e-07	2.066e-13	1.328e-12	0.156	0	0.734	NaN
COL1A1	ITGA1	Enteroendocrine	Naive T cells	1.118e-06	3.598e-05	2.463e-06	7.226e-05	4.023e-11	1.78e-10	0.226	0	0.727	NaN
COL1A1	ITGA11	Enteroendocrine	Naive T cells	1.118e-06	1.472e-06	2.463e-06	1.428e-06	1.646e-12	3.516e-12	0.468	0	0.686	NaN
COL1A1	ITGA2	Enteroendocrine	Naive T cells	1.118e-06	1.876e-06	2.463e-06	9.182e-06	2.097e-12	2.262e-11	0.093	0	0.695	NaN
COL1A1	ITGA5	Enteroendocrine	Naive T cells	1.118e-06	1.997e-05	2.463e-06	3.325e-05	2.233e-11	8.189e-11	0.273	0	0.716	NaN
COL1A1	ITGAV	Enteroendocrine	Naive T cells	1.118e-06	3.55e-06	2.463e-06	8.566e-06	3.968e-12	2.11e-11	0.188	0	0.749	NaN
COL1A1	ITGB1	Enteroendocrine	Naive T cells	1.118e-06	3.809e-05	2.463e-06	3.26e-05	4.258e-11	8.029e-11	0.53	0	0.657	NaN
COL1A1	TMPRSS6	Enteroendocrine	Naive T cells	1.118e-06	2.114e-07	2.463e-06	1e-07	2.363e-13	2.463e-13	0.959	0	0.625	NaN
COL1A2	CD36	Enteroendocrine	Naive T cells	1e-07	1e-07	3.449e-07	5.153e-07	1e-14	1.777e-13	0.056	0	0.666	NaN
COL1A2	CD44	Enteroendocrine	Naive T cells	1e-07	0.0003097	3.449e-07	0.0004734	3.097e-11	1.633e-10	0.19	0	0.671	NaN
COL1A2	CD93	Enteroendocrine	Naive T cells	1e-07	1.914e-06	3.449e-07	2.019e-06	1.914e-13	6.964e-13	0.275	0	0.648	NaN
COL1A2	FLT4	Enteroendocrine	Naive T cells	1e-07	1.848e-07	3.449e-07	5.391e-07	1.848e-14	1.859e-13	0.099	0	0.666	NaN
COL1A2	ITGA1	Enteroendocrine	Naive T cells	1e-07	3.598e-05	3.449e-07	7.226e-05	3.598e-12	2.492e-11	0.144	0	0.663	NaN
COL1A2	ITGA11	Enteroendocrine	Naive T cells	1e-07	1.472e-06	3.449e-07	1.428e-06	1.472e-13	4.923e-13	0.299	0	0.656	NaN
COL1A2	ITGA2	Enteroendocrine	Naive T cells	1e-07	1.876e-06	3.449e-07	9.182e-06	1.876e-13	3.167e-12	0.059	0	0.686	NaN
COL1A2	ITGA2B	Enteroendocrine	Naive T cells	1e-07	2.661e-07	3.449e-07	1e-07	2.661e-14	3.449e-14	0.771	0	0.635	NaN
COL1A2	ITGAV	Enteroendocrine	Naive T cells	1e-07	3.55e-06	3.449e-07	8.566e-06	3.55e-13	2.954e-12	0.12	0	0.646	NaN
COL1A2	ITGB1	Enteroendocrine	Naive T cells	1e-07	3.809e-05	3.449e-07	3.26e-05	3.809e-12	1.124e-11	0.339	0	0.664	NaN
COL1A2	ITGB3	Enteroendocrine	Naive T cells	1e-07	1.448e-07	3.449e-07	1e-07	1.448e-14	3.449e-14	0.42	0	0.66	NaN
COL2A1	DDR1	Enteroendocrine	Naive T cells	1e-07	1.917e-06	2.704e-07	3.369e-06	1.917e-13	9.11e-13	0.21	0	0.628	NaN
COL2A1	ITGA1	Enteroendocrine	Naive T cells	1e-07	3.598e-05	2.704e-07	7.226e-05	3.598e-12	1.954e-11	0.184	0	0.628	NaN
COL2A1	ITGA10	Enteroendocrine	Naive T cells	1e-07	1.032e-06	2.704e-07	1.027e-06	1.032e-13	2.778e-13	0.372	0	0.628	NaN
COL2A1	ITGA2	Enteroendocrine	Naive T cells	1e-07	1.876e-06	2.704e-07	9.182e-06	1.876e-13	2.483e-12	0.076	0	0.607	NaN
COL2A1	ITGA2B	Enteroendocrine	Naive T cells	1e-07	2.661e-07	2.704e-07	1e-07	2.661e-14	2.704e-14	0.984	0	0.581	NaN
COL2A1	ITGB1	Enteroendocrine	Naive T cells	1e-07	3.809e-05	2.704e-07	3.26e-05	3.809e-12	8.814e-12	0.432	0	0.6	NaN
COL2A1	MAG	Enteroendocrine	Naive T cells	1e-07	1e-07	2.704e-07	1e-07	1e-14	2.704e-14	0.37	0	0.608	NaN
COL2A1	TNFRSF10A	Enteroendocrine	Naive T cells	1e-07	6.121e-06	2.704e-07	1.781e-05	6.121e-13	4.817e-12	0.127	0	0.644	NaN
COL3A1	DDR1	Enteroendocrine	Naive T cells	2.34e-06	1.917e-06	6.633e-07	3.369e-06	4.487e-12	2.235e-12	2.008	0	0.553	NaN
COL3A1	DDR2	Enteroendocrine	Naive T cells	2.34e-06	9.367e-07	6.633e-07	3.191e-06	2.192e-12	2.116e-12	1.036	0	0.592	NaN
COL3A1	ITGA2	Enteroendocrine	Naive T cells	2.34e-06	1.876e-06	6.633e-07	9.182e-06	4.391e-12	6.09e-12	0.721	0	0.61	NaN
COL3A1	ITGB1	Enteroendocrine	Naive T cells	2.34e-06	3.809e-05	6.633e-07	3.26e-05	8.914e-11	2.162e-11	4.123	0	0.258	NaN
COL3A1	MAG	Enteroendocrine	Naive T cells	2.34e-06	1e-07	6.633e-07	1e-07	2.34e-13	6.633e-14	3.528	0	0.293	NaN
COL4A1	CD47	Enteroendocrine	Naive T cells	1e-07	0.0001257	4.221e-07	0.0001884	1.257e-11	7.951e-11	0.158	0	0.785	NaN
COL4A1	CD93	Enteroendocrine	Naive T cells	1e-07	1.914e-06	4.221e-07	2.019e-06	1.914e-13	8.523e-13	0.225	0	0.724	NaN
COL4A1	ITGA1	Enteroendocrine	Naive T cells	1e-07	3.598e-05	4.221e-07	7.226e-05	3.598e-12	3.05e-11	0.118	0	0.789	NaN
COL4A1	ITGA2	Enteroendocrine	Naive T cells	1e-07	1.876e-06	4.221e-07	9.182e-06	1.876e-13	3.876e-12	0.048	0	0.625	NaN
COL4A1	ITGAV	Enteroendocrine	Naive T cells	1e-07	3.55e-06	4.221e-07	8.566e-06	3.55e-13	3.616e-12	0.098	0	0.757	NaN
COL4A1	ITGB1	Enteroendocrine	Naive T cells	1e-07	3.809e-05	4.221e-07	3.26e-05	3.809e-12	1.376e-11	0.277	0	0.76	NaN
COL4A1	ITGB8	Enteroendocrine	Naive T cells	1e-07	9.262e-07	4.221e-07	1.715e-06	9.262e-14	7.238e-13	0.128	0	0.678	NaN
COL4A2	CD93	Enteroendocrine	Naive T cells	2.361e-06	1.914e-06	3.311e-06	2.019e-06	4.52e-12	6.686e-12	0.676	0	0.629	NaN
COL4A4	CD47	Enteroendocrine	Naive T cells	1e-07	0.0001257	3.976e-07	0.0001884	1.257e-11	7.49e-11	0.168	0	0.739	NaN
COL4A4	CD93	Enteroendocrine	Naive T cells	1e-07	1.914e-06	3.976e-07	2.019e-06	1.914e-13	8.028e-13	0.238	0	0.616	NaN
COL4A4	ITGA1	Enteroendocrine	Naive T cells	1e-07	3.598e-05	3.976e-07	7.226e-05	3.598e-12	2.873e-11	0.125	0	0.738	NaN
COL4A4	ITGA2	Enteroendocrine	Naive T cells	1e-07	1.876e-06	3.976e-07	9.182e-06	1.876e-13	3.651e-12	0.051	0	0.699	NaN
COL4A4	ITGAV	Enteroendocrine	Naive T cells	1e-07	3.55e-06	3.976e-07	8.566e-06	3.55e-13	3.406e-12	0.104	0	0.713	NaN
COL4A4	ITGB1	Enteroendocrine	Naive T cells	1e-07	3.809e-05	3.976e-07	3.26e-05	3.809e-12	1.296e-11	0.294	0	0.718	NaN
COL4A5	CD47	Enteroendocrine	Naive T cells	1e-07	0.0001257	1e-07	0.0001884	1.257e-11	1.884e-11	0.667	0	1	NaN
COL4A5	CD93	Enteroendocrine	Naive T cells	1e-07	1.914e-06	1e-07	2.019e-06	1.914e-13	2.019e-13	0.948	0	0.63	NaN
COL4A5	ITGA1	Enteroendocrine	Naive T cells	1e-07	3.598e-05	1e-07	7.226e-05	3.598e-12	7.226e-12	0.498	0	0.988	NaN
COL4A5	ITGA2	Enteroendocrine	Naive T cells	1e-07	1.876e-06	1e-07	9.182e-06	1.876e-13	9.182e-13	0.204	0	0.686	NaN
COL4A5	ITGAV	Enteroendocrine	Naive T cells	1e-07	3.55e-06	1e-07	8.566e-06	3.55e-13	8.566e-13	0.414	0	0.863	NaN
COL4A5	ITGB1	Enteroendocrine	Naive T cells	1e-07	3.809e-05	1e-07	3.26e-05	3.809e-12	3.26e-12	1.169	0	0.168	NaN
COL5A1	ITGA1	Enteroendocrine	Naive T cells	1.853e-06	3.598e-05	6.106e-07	7.226e-05	6.668e-11	4.412e-11	1.511	0	0.527	NaN
COL5A1	ITGB1	Enteroendocrine	Naive T cells	1.853e-06	3.809e-05	6.106e-07	3.26e-05	7.059e-11	1.99e-11	3.547	0	0.301	NaN
COL5A1	SDC3	Enteroendocrine	Naive T cells	1.853e-06	1.938e-07	6.106e-07	3.254e-07	3.592e-13	1.987e-13	1.808	0	0.543	NaN
COL5A2	DDR1	Enteroendocrine	Naive T cells	5.887e-06	1.917e-06	2.066e-06	3.369e-06	1.129e-11	6.959e-12	1.622	0	0.58	NaN
COL5A2	ITGA1	Enteroendocrine	Naive T cells	5.887e-06	3.598e-05	2.066e-06	7.226e-05	2.118e-10	1.493e-10	1.419	0	0.58	NaN
COL5A2	ITGB1	Enteroendocrine	Naive T cells	5.887e-06	3.809e-05	2.066e-06	3.26e-05	2.242e-10	6.734e-11	3.33	0	0.393	NaN
COL5A3	SDC3	Enteroendocrine	Naive T cells	1e-07	1.938e-07	1e-07	3.254e-07	1.938e-14	3.254e-14	0.596	0	0.913	NaN
COL6A1	ITGA1	Enteroendocrine	Naive T cells	1.804e-05	3.598e-05	6.336e-06	7.226e-05	6.493e-10	4.578e-10	1.418	0	0.3	NaN
COL6A1	ITGA2	Enteroendocrine	Naive T cells	1.804e-05	1.876e-06	6.336e-06	9.182e-06	3.385e-11	5.817e-11	0.582	0	0.591	NaN
COL6A1	ITGA6	Enteroendocrine	Naive T cells	1.804e-05	3.822e-05	6.336e-06	4.465e-05	6.897e-10	2.829e-10	2.438	0	0.049	NaN
COL6A1	ITGB1	Enteroendocrine	Naive T cells	1.804e-05	3.809e-05	6.336e-06	3.26e-05	6.874e-10	2.065e-10	3.328	0	0.001	NaN
COL6A2	ITGA1	Enteroendocrine	Naive T cells	3.767e-06	3.598e-05	1.499e-06	7.226e-05	1.355e-10	1.083e-10	1.251	0	0.495	NaN
COL6A2	ITGA2	Enteroendocrine	Naive T cells	3.767e-06	1.876e-06	1.499e-06	9.182e-06	7.067e-12	1.376e-11	0.513	0	0.694	NaN
COL6A2	ITGB1	Enteroendocrine	Naive T cells	3.767e-06	3.809e-05	1.499e-06	3.26e-05	1.435e-10	4.886e-11	2.936	0	0.059	NaN
COL6A3	ITGA1	Enteroendocrine	Naive T cells	8.939e-06	3.598e-05	1.231e-06	7.226e-05	3.217e-10	8.894e-11	3.617	0	0.231	NaN
COL6A3	ITGA2	Enteroendocrine	Naive T cells	8.939e-06	1.876e-06	1.231e-06	9.182e-06	1.677e-11	1.13e-11	1.484	0	0.563	NaN
COL6A3	ITGB1	Enteroendocrine	Naive T cells	8.939e-06	3.809e-05	1.231e-06	3.26e-05	3.405e-10	4.012e-11	8.488	0	0.008	NaN
COL7A1	ITGA2	Enteroendocrine	Naive T cells	9.742e-07	1.876e-06	3.168e-06	9.182e-06	1.828e-12	2.909e-11	0.063	0	0.694	NaN
COL7A1	ITGB1	Enteroendocrine	Naive T cells	9.742e-07	3.809e-05	3.168e-06	3.26e-05	3.711e-11	1.033e-10	0.359	0	0.663	NaN
COL8A1	ITGA1	Enteroendocrine	Naive T cells	5.835e-07	3.598e-05	1.158e-06	7.226e-05	2.1e-11	8.366e-11	0.251	0	0.666	NaN
COL8A1	ITGA2	Enteroendocrine	Naive T cells	5.835e-07	1.876e-06	1.158e-06	9.182e-06	1.095e-12	1.063e-11	0.103	0	0.649	NaN
COL9A1	MAG	Enteroendocrine	Naive T cells	1e-07	1e-07	1e-07	1e-07	1e-14	1e-14	1	0	NaN	NaN
COL9A2	MAG	Enteroendocrine	Naive T cells	1.669e-06	1e-07	3.083e-06	1e-07	1.669e-13	3.083e-13	0.541	0	0.635	NaN
COL9A3	MAG	Enteroendocrine	Naive T cells	1.328e-06	1e-07	1.766e-06	1e-07	1.328e-13	1.766e-13	0.752	0	0.641	NaN
CPAMD8	SCTR	Enteroendocrine	Naive T cells	1e-07	1e-07	1.187e-06	1e-07	1e-14	1.187e-13	0.084	0	0.615	NaN
CP	SLC40A1	Enteroendocrine	Naive T cells	1e-07	6.049e-06	3.202e-07	4.033e-06	6.049e-13	1.291e-12	0.468	0	0.64	NaN
CSF1	CSF1R	Enteroendocrine	Naive T cells	4.174e-06	2.553e-07	4.09e-06	1e-07	1.065e-12	4.09e-13	2.605	0	0.489	NaN
CSF2	CSF1R	Enteroendocrine	Naive T cells	4.697e-07	2.553e-07	3.348e-07	1e-07	1.199e-13	3.348e-14	3.582	0	0.533	NaN
CSF2	CSF2RA	Enteroendocrine	Naive T cells	4.697e-07	8.545e-07	3.348e-07	1e-07	4.013e-13	3.348e-14	11.989	0	0.427	NaN
CSF2	CSF2RB	Enteroendocrine	Naive T cells	4.697e-07	1.843e-07	3.348e-07	1e-07	8.658e-14	3.348e-14	2.586	0	0.536	NaN
CSF2	CSF3R	Enteroendocrine	Naive T cells	4.697e-07	1e-07	3.348e-07	1e-07	4.697e-14	3.348e-14	1.403	0	0.567	NaN
CSF2	IL3RA	Enteroendocrine	Naive T cells	4.697e-07	1.14e-06	3.348e-07	1.305e-06	5.352e-13	4.367e-13	1.226	0	0.569	NaN
CSF2	ITGA9	Enteroendocrine	Naive T cells	4.697e-07	1.924e-07	3.348e-07	1e-07	9.038e-14	3.348e-14	2.7	0	0.546	NaN
CSF2	ITGB1	Enteroendocrine	Naive T cells	4.697e-07	3.809e-05	3.348e-07	3.26e-05	1.789e-11	1.091e-11	1.64	0	0.552	NaN
CSF2	SDC2	Enteroendocrine	Naive T cells	4.697e-07	7.044e-07	3.348e-07	1e-07	3.308e-13	3.348e-14	9.883	0	0.38	NaN
CSF3	CSF1R	Enteroendocrine	Naive T cells	4.758e-06	2.553e-07	1e-07	1e-07	1.215e-12	1e-14	121.463	0	0.005	NaN
CSF3	CSF3R	Enteroendocrine	Naive T cells	4.758e-06	1e-07	1e-07	1e-07	4.758e-13	1e-14	47.582	0	0.011	NaN
CTF1	IL6ST	Enteroendocrine	Naive T cells	1e-07	6.086e-05	1e-07	8.365e-05	6.086e-12	8.365e-12	0.728	0	0.981	NaN
CTF1	LIFR	Enteroendocrine	Naive T cells	1e-07	1.489e-07	1e-07	1e-07	1.489e-14	1e-14	1.489	0	0.37	NaN
CTGF	ERBB4	Enteroendocrine	Naive T cells	1.407e-05	1e-07	1.708e-05	1e-07	1.407e-12	1.708e-12	0.824	0	0.669	NaN
CTGF	ITGA5	Enteroendocrine	Naive T cells	1.407e-05	1.997e-05	1.708e-05	3.325e-05	2.81e-10	5.677e-10	0.495	1	0.828	1
CTGF	ITGAM	Enteroendocrine	Naive T cells	1.407e-05	3.575e-07	1.708e-05	1e-07	5.031e-12	1.708e-12	2.946	0	0.43	NaN
CTGF	ITGB2	Enteroendocrine	Naive T cells	1.407e-05	7.556e-05	1.708e-05	7.353e-05	1.063e-09	1.256e-09	0.847	1	0.663	1
CTGF	LRP1	Enteroendocrine	Naive T cells	1.407e-05	4.15e-07	1.708e-05	1e-07	5.839e-12	1.708e-12	3.419	0	0.438	NaN
CTGF	LRP6	Enteroendocrine	Naive T cells	1.407e-05	5.835e-06	1.708e-05	3.289e-06	8.21e-11	5.616e-11	1.462	0	0.405	NaN
CTGF	NTRK1	Enteroendocrine	Naive T cells	1.407e-05	1.321e-07	1.708e-05	1e-07	1.859e-12	1.708e-12	1.089	0	0.606	NaN
CTHRC1	FZD3	Enteroendocrine	Naive T cells	8.649e-06	1.947e-06	3.139e-06	2.62e-06	1.684e-11	8.226e-12	2.047	0	0.518	NaN
CTHRC1	FZD5	Enteroendocrine	Naive T cells	8.649e-06	1.585e-07	3.139e-06	1e-07	1.37e-12	3.139e-13	4.366	0	0.024	NaN
CTHRC1	FZD6	Enteroendocrine	Naive T cells	8.649e-06	1.619e-06	3.139e-06	3.361e-06	1.4e-11	1.055e-11	1.327	0	0.544	NaN
CUBN	LRP2	Enteroendocrine	Naive T cells	1e-07	1e-07	2.145e-06	1e-07	1e-14	2.145e-13	0.047	0	0.716	NaN
CX3CL1	CX3CR1	Enteroendocrine	Naive T cells	1e-07	1e-07	5.937e-07	1e-07	1e-14	5.937e-14	0.168	0	0.696	NaN
CXCL10	CCR3	Enteroendocrine	Naive T cells	7.212e-06	1e-07	1e-07	1e-07	7.212e-13	1e-14	72.119	0	0	NaN
CXCL10	CXCR3	Enteroendocrine	Naive T cells	7.212e-06	2.253e-05	1e-07	1.885e-05	1.625e-10	1.885e-12	86.2	0	0.001	NaN
CXCL10	SDC4	Enteroendocrine	Naive T cells	7.212e-06	5.711e-07	1e-07	1.901e-06	4.119e-12	1.901e-13	21.662	0	0.497	NaN
CXCL11	ACKR3	Enteroendocrine	Naive T cells	3.643e-06	2.37e-06	1e-07	2.38e-06	8.633e-12	2.38e-13	36.275	0	0.216	NaN
CXCL11	CCR3	Enteroendocrine	Naive T cells	3.643e-06	1e-07	1e-07	1e-07	3.643e-13	1e-14	36.426	0	0.011	NaN
CXCL11	CXCR3	Enteroendocrine	Naive T cells	3.643e-06	2.253e-05	1e-07	1.885e-05	8.208e-11	1.885e-12	43.538	0	0.014	NaN
CXCL12	ACKR3	Enteroendocrine	Naive T cells	2.863e-07	2.37e-06	3.685e-06	2.38e-06	6.786e-13	8.771e-12	0.077	0	0.693	NaN
CXCL12	CCR4	Enteroendocrine	Naive T cells	2.863e-07	2.103e-06	3.685e-06	4.222e-06	6.021e-13	1.556e-11	0.039	0	0.691	NaN
CXCL12	CD4	Enteroendocrine	Naive T cells	2.863e-07	2.259e-05	3.685e-06	1.447e-05	6.468e-12	5.334e-11	0.121	0	0.691	NaN
CXCL12	CXCR3	Enteroendocrine	Naive T cells	2.863e-07	2.253e-05	3.685e-06	1.885e-05	6.452e-12	6.948e-11	0.093	0	0.717	NaN
CXCL12	CXCR4	Enteroendocrine	Naive T cells	2.863e-07	0.0002452	3.685e-06	0.0002549	7.021e-11	9.395e-10	0.075	0	0.715	NaN
CXCL12	ITGB1	Enteroendocrine	Naive T cells	2.863e-07	3.809e-05	3.685e-06	3.26e-05	1.091e-11	1.201e-10	0.091	0	0.7	NaN
CXCL12	SDC4	Enteroendocrine	Naive T cells	2.863e-07	5.711e-07	3.685e-06	1.901e-06	1.635e-13	7.008e-12	0.023	0	0.639	NaN
CXCL13	ACKR4	Enteroendocrine	Naive T cells	1e-07	2.567e-07	1e-07	3.126e-07	2.567e-14	3.126e-14	0.821	0	0.839	NaN
CXCL13	CCR10	Enteroendocrine	Naive T cells	1e-07	2.724e-07	1e-07	1.232e-06	2.724e-14	1.232e-13	0.221	0	0.905	NaN
CXCL13	CXCR3	Enteroendocrine	Naive T cells	1e-07	2.253e-05	1e-07	1.885e-05	2.253e-12	1.885e-12	1.195	0	0.367	NaN
CXCL13	CXCR5	Enteroendocrine	Naive T cells	1e-07	1.378e-06	1e-07	1.24e-06	1.378e-13	1.24e-13	1.111	0	0.663	NaN
CXCL13	HTR2A	Enteroendocrine	Naive T cells	1e-07	1e-07	1e-07	1e-07	1e-14	1e-14	1	0	NaN	NaN
CXCL13	OPRD1	Enteroendocrine	Naive T cells	1e-07	2.527e-07	1e-07	1e-07	2.527e-14	1e-14	2.527	0	0.194	NaN
CXCL16	CXCR6	Enteroendocrine	Naive T cells	3.802e-05	1.915e-07	5.549e-05	1.548e-06	7.282e-12	8.593e-11	0.085	0	0.94	NaN
CXCL1	CXCR2	Enteroendocrine	Naive T cells	5.308e-05	1e-07	8.63e-06	1e-07	5.308e-12	8.63e-13	6.15	0	0.009	NaN
CXCL2	CXCR2	Enteroendocrine	Naive T cells	6.26e-06	1e-07	1.125e-05	1e-07	6.26e-13	1.125e-12	0.557	0	0.693	NaN
CXCL2	XCR1	Enteroendocrine	Naive T cells	6.26e-06	1e-07	1.125e-05	1e-07	6.26e-13	1.125e-12	0.557	0	0.693	NaN
CXCL3	CXCR2	Enteroendocrine	Naive T cells	3.371e-05	1e-07	1.489e-05	1e-07	3.371e-12	1.489e-12	2.264	0	0.345	NaN
CXCL5	CXCR2	Enteroendocrine	Naive T cells	6.549e-07	1e-07	2.709e-06	1e-07	6.549e-14	2.709e-13	0.242	0	0.673	NaN
CXCL6	CXCR2	Enteroendocrine	Naive T cells	1e-07	1e-07	6.602e-07	1e-07	1e-14	6.602e-14	0.151	0	0.716	NaN
CXCL9	CCR3	Enteroendocrine	Naive T cells	8.455e-07	1e-07	1e-07	1e-07	8.455e-14	1e-14	8.455	0	0.011	NaN
CXCL9	CXCR3	Enteroendocrine	Naive T cells	8.455e-07	2.253e-05	1e-07	1.885e-05	1.905e-11	1.885e-12	10.106	0	0.015	NaN
CYR61	CAV1	Enteroendocrine	Naive T cells	1.591e-06	9.768e-07	9.506e-06	4.042e-07	1.554e-12	3.843e-12	0.404	0	0.641	NaN
CYR61	ITGA5	Enteroendocrine	Naive T cells	1.591e-06	1.997e-05	9.506e-06	3.325e-05	3.177e-11	3.161e-10	0.101	0	0.819	NaN
CYR61	ITGAM	Enteroendocrine	Naive T cells	1.591e-06	3.575e-07	9.506e-06	1e-07	5.687e-13	9.506e-13	0.598	0	0.733	NaN
CYR61	ITGAV	Enteroendocrine	Naive T cells	1.591e-06	3.55e-06	9.506e-06	8.566e-06	5.646e-12	8.143e-11	0.069	0	0.77	NaN
CYR61	ITGB2	Enteroendocrine	Naive T cells	1.591e-06	7.556e-05	9.506e-06	7.353e-05	1.202e-10	6.99e-10	0.172	0	0.798	NaN
CYR61	ITGB3	Enteroendocrine	Naive T cells	1.591e-06	1.448e-07	9.506e-06	1e-07	2.303e-13	9.506e-13	0.242	0	0.793	NaN
CYR61	ITGB5	Enteroendocrine	Naive T cells	1.591e-06	1.939e-07	9.506e-06	1e-07	3.085e-13	9.506e-13	0.324	0	0.762	NaN
DCN	EGFR	Enteroendocrine	Naive T cells	7.23e-06	2.911e-07	2.139e-07	1e-07	2.105e-12	2.139e-14	98.379	0	0.003	NaN
DCN	ERBB4	Enteroendocrine	Naive T cells	7.23e-06	1e-07	2.139e-07	1e-07	7.23e-13	2.139e-14	33.793	0	0.004	NaN
DCN	MET	Enteroendocrine	Naive T cells	7.23e-06	5.543e-07	2.139e-07	2.871e-06	4.007e-12	6.142e-13	6.525	0	0.527	NaN
DEFB1	CCR6	Enteroendocrine	Naive T cells	6.877e-07	1e-07	1.913e-06	1e-07	6.877e-14	1.913e-13	0.359	0	0.683	NaN
DEFB4A	CCR6	Enteroendocrine	Naive T cells	9.079e-07	1e-07	1e-07	1e-07	9.079e-14	1e-14	9.079	0	0.011	NaN
DEFB4A	TLR4	Enteroendocrine	Naive T cells	9.079e-07	1.683e-07	1e-07	1e-07	1.528e-13	1e-14	15.278	0	0.009	NaN
DEFB4B	CCR6	Enteroendocrine	Naive T cells	1e-07	1e-07	1e-07	1e-07	1e-14	1e-14	1	0	NaN	NaN
DHH	BOC	Enteroendocrine	Naive T cells	1e-07	1e-07	1e-07	1e-07	1e-14	1e-14	1	0	NaN	NaN
DHH	CDON	Enteroendocrine	Naive T cells	1e-07	4.15e-07	1e-07	1.319e-06	4.15e-14	1.319e-13	0.315	0	0.933	NaN
DHH	HHIP	Enteroendocrine	Naive T cells	1e-07	1.447e-07	1e-07	1e-07	1.447e-14	1e-14	1.447	0	0.363	NaN
DHH	PTCH1	Enteroendocrine	Naive T cells	1e-07	1.025e-06	1e-07	2.354e-06	1.025e-13	2.354e-13	0.436	0	0.702	NaN
DHH	PTCH2	Enteroendocrine	Naive T cells	1e-07	6.446e-07	1e-07	4.489e-06	6.446e-14	4.489e-13	0.144	0	0.753	NaN
DKK1	KREMEN1	Enteroendocrine	Naive T cells	2.002e-05	9.246e-07	3.96e-05	8.022e-07	1.851e-11	3.176e-11	0.583	0	0.678	NaN
DKK1	KREMEN2	Enteroendocrine	Naive T cells	2.002e-05	1.704e-07	3.96e-05	1e-07	3.413e-12	3.96e-12	0.862	0	0.661	NaN
DKK1	LRP5	Enteroendocrine	Naive T cells	2.002e-05	2.051e-06	3.96e-05	1.5e-06	4.107e-11	5.94e-11	0.692	0	0.567	NaN
DKK1	LRP6	Enteroendocrine	Naive T cells	2.002e-05	5.835e-06	3.96e-05	3.289e-06	1.168e-10	1.302e-10	0.897	0	0.605	NaN
DKK2	KREMEN2	Enteroendocrine	Naive T cells	1e-07	1.704e-07	1e-07	1e-07	1.704e-14	1e-14	1.704	0	0.338	NaN
DKK2	LRP6	Enteroendocrine	Naive T cells	1e-07	5.835e-06	1e-07	3.289e-06	5.835e-13	3.289e-13	1.774	0	0.07	NaN
DLK1	NOTCH1	Enteroendocrine	Naive T cells	1.55e-05	1.648e-05	2.145e-05	1.591e-05	2.555e-10	3.412e-10	0.749	0	0.619	NaN
DLK1	NOTCH2	Enteroendocrine	Naive T cells	1.55e-05	1.333e-05	2.145e-05	2.056e-05	2.067e-10	4.41e-10	0.469	0	0.714	NaN
DLK1	NOTCH3	Enteroendocrine	Naive T cells	1.55e-05	3.046e-07	2.145e-05	1e-07	4.722e-12	2.145e-12	2.202	0	0.539	NaN
DLK1	NOTCH4	Enteroendocrine	Naive T cells	1.55e-05	7.317e-07	2.145e-05	1.931e-06	1.134e-11	4.142e-11	0.274	0	0.679	NaN
DLK2	NOTCH1	Enteroendocrine	Naive T cells	1e-07	1.648e-05	5.353e-07	1.591e-05	1.648e-12	8.516e-12	0.194	0	0.703	NaN
DLL1	NOTCH1	Enteroendocrine	Naive T cells	7.052e-05	1.648e-05	1.103e-05	1.591e-05	1.162e-09	1.755e-10	6.623	1	0	0
DLL1	NOTCH2	Enteroendocrine	Naive T cells	7.052e-05	1.333e-05	1.103e-05	2.056e-05	9.403e-10	2.268e-10	4.147	1	0	0.002
DLL1	NOTCH3	Enteroendocrine	Naive T cells	7.052e-05	3.046e-07	1.103e-05	1e-07	2.148e-11	1.103e-12	19.477	0	0	NaN
DLL1	NOTCH4	Enteroendocrine	Naive T cells	7.052e-05	7.317e-07	1.103e-05	1.931e-06	5.16e-11	2.13e-11	2.423	0	0.544	NaN
DLL3	NOTCH1	Enteroendocrine	Naive T cells	1e-07	1.648e-05	1e-07	1.591e-05	1.648e-12	1.591e-12	1.036	0	0.552	NaN
DLL3	NOTCH2	Enteroendocrine	Naive T cells	1e-07	1.333e-05	1e-07	2.056e-05	1.333e-12	2.056e-12	0.649	0	0.95	NaN
DLL3	NOTCH3	Enteroendocrine	Naive T cells	1e-07	3.046e-07	1e-07	1e-07	3.046e-14	1e-14	3.046	0	0.278	NaN
DLL3	NOTCH4	Enteroendocrine	Naive T cells	1e-07	7.317e-07	1e-07	1.931e-06	7.317e-14	1.931e-13	0.379	0	0.766	NaN
DLL4	NOTCH1	Enteroendocrine	Naive T cells	1.389e-05	1.648e-05	1.453e-05	1.591e-05	2.289e-10	2.312e-10	0.99	1	0.551	1
DLL4	NOTCH2	Enteroendocrine	Naive T cells	1.389e-05	1.333e-05	1.453e-05	2.056e-05	1.852e-10	2.988e-10	0.62	1	0.74	1
DLL4	NOTCH3	Enteroendocrine	Naive T cells	1.389e-05	3.046e-07	1.453e-05	1e-07	4.23e-12	1.453e-12	2.911	0	0.402	NaN
DLL4	NOTCH4	Enteroendocrine	Naive T cells	1.389e-05	7.317e-07	1.453e-05	1.931e-06	1.016e-11	2.806e-11	0.362	0	0.694	NaN
DUSP18	CD151	Enteroendocrine	Naive T cells	1.85e-05	8.067e-06	3.855e-05	1.234e-05	1.492e-10	4.756e-10	0.314	0	0.903	NaN
DUSP18	ITGA1	Enteroendocrine	Naive T cells	1.85e-05	3.598e-05	3.855e-05	7.226e-05	6.657e-10	2.786e-09	0.239	1	0.933	1
DUSP18	ITGA2	Enteroendocrine	Naive T cells	1.85e-05	1.876e-06	3.855e-05	9.182e-06	3.471e-11	3.54e-10	0.098	0	0.656	NaN
DUSP18	ITGA3	Enteroendocrine	Naive T cells	1.85e-05	2.489e-06	3.855e-05	8.821e-06	4.605e-11	3.401e-10	0.135	0	0.846	NaN
DUSP18	ITGA6	Enteroendocrine	Naive T cells	1.85e-05	3.822e-05	3.855e-05	4.465e-05	7.071e-10	1.722e-09	0.411	1	0.872	1
DUSP18	ITGA7	Enteroendocrine	Naive T cells	1.85e-05	1.454e-07	3.855e-05	1e-07	2.689e-12	3.855e-12	0.698	0	0.801	NaN
DUSP18	ITGB1	Enteroendocrine	Naive T cells	1.85e-05	3.809e-05	3.855e-05	3.26e-05	7.047e-10	1.257e-09	0.561	1	0.822	1
DUSP18	ITGB4	Enteroendocrine	Naive T cells	1.85e-05	1.223e-06	3.855e-05	2.004e-06	2.263e-11	7.726e-11	0.293	0	0.713	NaN
DUSP18	RPSA	Enteroendocrine	Naive T cells	1.85e-05	0.00346	3.855e-05	0.002665	6.4e-08	1.027e-07	0.623	1	0.804	1
EBI3	IL27RA	Enteroendocrine	Naive T cells	1e-07	0.000146	1e-07	9.589e-05	1.46e-11	9.589e-12	1.522	0	0	NaN
EBI3	IL6ST	Enteroendocrine	Naive T cells	1e-07	6.086e-05	1e-07	8.365e-05	6.086e-12	8.365e-12	0.728	0	0.981	NaN
ECM1	CACHD1	Enteroendocrine	Naive T cells	4.832e-05	6.333e-06	0.0001226	1.533e-05	3.06e-10	1.879e-09	0.163	0	0.913	NaN
EDA	EDAR	Enteroendocrine	Naive T cells	2.865e-07	1.425e-06	1.161e-06	1.64e-06	4.083e-13	1.903e-12	0.215	0	0.645	NaN
EDIL3	ITGAV	Enteroendocrine	Naive T cells	1e-07	3.55e-06	6.237e-06	8.566e-06	3.55e-13	5.342e-11	0.007	0	0.703	NaN
EDIL3	ITGB5	Enteroendocrine	Naive T cells	1e-07	1.939e-07	6.237e-06	1e-07	1.939e-14	6.237e-13	0.031	0	0.694	NaN
EDN1	EDNRA	Enteroendocrine	Naive T cells	1.404e-06	2.243e-07	1.759e-05	1e-07	3.149e-13	1.759e-12	0.179	0	0.702	NaN
EDN1	EDNRB	Enteroendocrine	Naive T cells	1.404e-06	1e-07	1.759e-05	1e-07	1.404e-13	1.759e-12	0.08	0	0.76	NaN
EDN1	KEL	Enteroendocrine	Naive T cells	1.404e-06	1e-07	1.759e-05	1e-07	1.404e-13	1.759e-12	0.08	0	0.76	NaN
EDN2	EDNRA	Enteroendocrine	Naive T cells	1e-07	2.243e-07	1e-07	1e-07	2.243e-14	1e-14	2.243	0	0.268	NaN
EDN2	EDNRB	Enteroendocrine	Naive T cells	1e-07	1e-07	1e-07	1e-07	1e-14	1e-14	1	0	NaN	NaN
EDN2	KEL	Enteroendocrine	Naive T cells	1e-07	1e-07	1e-07	1e-07	1e-14	1e-14	1	0	NaN	NaN
EDN3	EDNRA	Enteroendocrine	Naive T cells	6.198e-06	2.243e-07	9.545e-06	1e-07	1.391e-12	9.545e-13	1.457	0	0.581	NaN
EDN3	EDNRB	Enteroendocrine	Naive T cells	6.198e-06	1e-07	9.545e-06	1e-07	6.198e-13	9.545e-13	0.649	0	0.678	NaN
EDN3	KEL	Enteroendocrine	Naive T cells	6.198e-06	1e-07	9.545e-06	1e-07	6.198e-13	9.545e-13	0.649	0	0.678	NaN
EFEMP1	EGFR	Enteroendocrine	Naive T cells	1e-07	2.911e-07	6.224e-07	1e-07	2.911e-14	6.224e-14	0.468	0	0.644	NaN
EFEMP2	AQP1	Enteroendocrine	Naive T cells	1e-07	2.144e-07	9.545e-07	2.976e-07	2.144e-14	2.84e-13	0.076	0	0.701	NaN
EFEMP2	CATSPER1	Enteroendocrine	Naive T cells	1e-07	1e-07	9.545e-07	1e-07	1e-14	9.545e-14	0.105	0	0.739	NaN
EFEMP2	LINGO1	Enteroendocrine	Naive T cells	1e-07	1e-07	9.545e-07	1e-07	1e-14	9.545e-14	0.105	0	0.739	NaN
EFEMP2	PLSCR4	Enteroendocrine	Naive T cells	1e-07	1.345e-07	9.545e-07	1e-07	1.345e-14	9.545e-14	0.141	0	0.728	NaN
EFNA1	EPHA1	Enteroendocrine	Naive T cells	2.119e-05	8.38e-06	3.522e-05	4.978e-06	1.775e-10	1.753e-10	1.013	0	0.597	NaN
EFNA1	EPHA2	Enteroendocrine	Naive T cells	2.119e-05	4.761e-07	3.522e-05	1.047e-06	1.009e-11	3.687e-11	0.274	0	0.83	NaN
EFNA1	EPHA3	Enteroendocrine	Naive T cells	2.119e-05	1e-07	3.522e-05	1e-07	2.119e-12	3.522e-12	0.601	0	0.9	NaN
EFNA1	EPHA4	Enteroendocrine	Naive T cells	2.119e-05	2.228e-05	3.522e-05	3.517e-05	4.721e-10	1.239e-09	0.381	1	0.96	1
EFNA1	EPHA5	Enteroendocrine	Naive T cells	2.119e-05	1e-07	3.522e-05	1e-07	2.119e-12	3.522e-12	0.601	0	0.9	NaN
EFNA1	EPHA6	Enteroendocrine	Naive T cells	2.119e-05	1e-07	3.522e-05	1e-07	2.119e-12	3.522e-12	0.601	0	0.9	NaN
EFNA1	EPHA7	Enteroendocrine	Naive T cells	2.119e-05	1e-07	3.522e-05	1e-07	2.119e-12	3.522e-12	0.601	0	0.9	NaN
EFNA1	EPHB1	Enteroendocrine	Naive T cells	2.119e-05	2.015e-07	3.522e-05	1e-07	4.27e-12	3.522e-12	1.212	0	0.715	NaN
EFNA1	EPHB6	Enteroendocrine	Naive T cells	2.119e-05	3.133e-05	3.522e-05	2.677e-05	6.637e-10	9.429e-10	0.704	1	0.834	1
EFNA2	EPHA1	Enteroendocrine	Naive T cells	6.877e-07	8.38e-06	1.307e-06	4.978e-06	5.763e-12	6.509e-12	0.885	0	0.597	NaN
EFNA2	EPHA2	Enteroendocrine	Naive T cells	6.877e-07	4.761e-07	1.307e-06	1.047e-06	3.274e-13	1.369e-12	0.239	0	0.641	NaN
EFNA2	EPHA3	Enteroendocrine	Naive T cells	6.877e-07	1e-07	1.307e-06	1e-07	6.877e-14	1.307e-13	0.526	0	0.638	NaN
EFNA2	EPHA4	Enteroendocrine	Naive T cells	6.877e-07	2.228e-05	1.307e-06	3.517e-05	1.532e-11	4.598e-11	0.333	0	0.651	NaN
EFNA2	EPHA5	Enteroendocrine	Naive T cells	6.877e-07	1e-07	1.307e-06	1e-07	6.877e-14	1.307e-13	0.526	0	0.638	NaN
EFNA2	EPHA6	Enteroendocrine	Naive T cells	6.877e-07	1e-07	1.307e-06	1e-07	6.877e-14	1.307e-13	0.526	0	0.638	NaN
EFNA2	EPHA7	Enteroendocrine	Naive T cells	6.877e-07	1e-07	1.307e-06	1e-07	6.877e-14	1.307e-13	0.526	0	0.638	NaN
EFNA3	EPHA1	Enteroendocrine	Naive T cells	8.203e-06	8.38e-06	2.571e-07	4.978e-06	6.874e-11	1.28e-12	53.722	0	0	NaN
EFNA3	EPHA2	Enteroendocrine	Naive T cells	8.203e-06	4.761e-07	2.571e-07	1.047e-06	3.906e-12	2.691e-13	14.513	0	0.435	NaN
EFNA3	EPHA3	Enteroendocrine	Naive T cells	8.203e-06	1e-07	2.571e-07	1e-07	8.203e-13	2.571e-14	31.911	0	0	NaN
EFNA3	EPHA4	Enteroendocrine	Naive T cells	8.203e-06	2.228e-05	2.571e-07	3.517e-05	1.828e-10	9.04e-12	20.221	0	0.012	NaN
EFNA3	EPHA5	Enteroendocrine	Naive T cells	8.203e-06	1e-07	2.571e-07	1e-07	8.203e-13	2.571e-14	31.911	0	0	NaN
EFNA3	EPHA6	Enteroendocrine	Naive T cells	8.203e-06	1e-07	2.571e-07	1e-07	8.203e-13	2.571e-14	31.911	0	0	NaN
EFNA3	EPHA7	Enteroendocrine	Naive T cells	8.203e-06	1e-07	2.571e-07	1e-07	8.203e-13	2.571e-14	31.911	0	0	NaN
EFNA3	EPHB1	Enteroendocrine	Naive T cells	8.203e-06	2.015e-07	2.571e-07	1e-07	1.653e-12	2.571e-14	64.311	0	0	NaN
EFNA3	EPHB6	Enteroendocrine	Naive T cells	8.203e-06	3.133e-05	2.571e-07	2.677e-05	2.57e-10	6.882e-12	37.345	0	0	NaN
EFNA4	EPHA1	Enteroendocrine	Naive T cells	8.565e-06	8.38e-06	2.321e-07	4.978e-06	7.178e-11	1.155e-12	62.129	0	0	NaN
EFNA4	EPHA2	Enteroendocrine	Naive T cells	8.565e-06	4.761e-07	2.321e-07	1.047e-06	4.078e-12	2.429e-13	16.785	0	0.206	NaN
EFNA4	EPHA3	Enteroendocrine	Naive T cells	8.565e-06	1e-07	2.321e-07	1e-07	8.565e-13	2.321e-14	36.905	0	0	NaN
EFNA4	EPHA4	Enteroendocrine	Naive T cells	8.565e-06	2.228e-05	2.321e-07	3.517e-05	1.909e-10	8.161e-12	23.385	0	0	NaN
EFNA4	EPHA5	Enteroendocrine	Naive T cells	8.565e-06	1e-07	2.321e-07	1e-07	8.565e-13	2.321e-14	36.905	0	0	NaN
EFNA4	EPHA6	Enteroendocrine	Naive T cells	8.565e-06	1e-07	2.321e-07	1e-07	8.565e-13	2.321e-14	36.905	0	0	NaN
EFNA4	EPHA7	Enteroendocrine	Naive T cells	8.565e-06	1e-07	2.321e-07	1e-07	8.565e-13	2.321e-14	36.905	0	0	NaN
EFNA5	EPHA1	Enteroendocrine	Naive T cells	1.705e-05	8.38e-06	7.731e-06	4.978e-06	1.428e-10	3.848e-11	3.712	0	0.001	NaN
EFNA5	EPHA2	Enteroendocrine	Naive T cells	1.705e-05	4.761e-07	7.731e-06	1.047e-06	8.115e-12	8.093e-12	1.003	0	0.719	NaN
EFNA5	EPHA3	Enteroendocrine	Naive T cells	1.705e-05	1e-07	7.731e-06	1e-07	1.705e-12	7.731e-13	2.205	0	0.035	NaN
EFNA5	EPHA4	Enteroendocrine	Naive T cells	1.705e-05	2.228e-05	7.731e-06	3.517e-05	3.798e-10	2.719e-10	1.397	1	0.337	0.879
EFNA5	EPHA5	Enteroendocrine	Naive T cells	1.705e-05	1e-07	7.731e-06	1e-07	1.705e-12	7.731e-13	2.205	0	0.035	NaN
EFNA5	EPHA6	Enteroendocrine	Naive T cells	1.705e-05	1e-07	7.731e-06	1e-07	1.705e-12	7.731e-13	2.205	0	0.035	NaN
EFNA5	EPHA7	Enteroendocrine	Naive T cells	1.705e-05	1e-07	7.731e-06	1e-07	1.705e-12	7.731e-13	2.205	0	0.035	NaN
EFNA5	EPHB1	Enteroendocrine	Naive T cells	1.705e-05	2.015e-07	7.731e-06	1e-07	3.435e-12	7.731e-13	4.444	0	0.036	NaN
EFNA5	EPHB2	Enteroendocrine	Naive T cells	1.705e-05	1.651e-07	7.731e-06	1e-07	2.814e-12	7.731e-13	3.639	0	0.026	NaN
EFNA5	EPHB6	Enteroendocrine	Naive T cells	1.705e-05	3.133e-05	7.731e-06	2.677e-05	5.34e-10	2.07e-10	2.58	1	0.021	0.097
EFNB1	EPHA4	Enteroendocrine	Naive T cells	5.71e-06	2.228e-05	1.081e-05	3.517e-05	1.272e-10	3.801e-10	0.335	1	0.887	1
EFNB1	EPHA6	Enteroendocrine	Naive T cells	5.71e-06	1e-07	1.081e-05	1e-07	5.71e-13	1.081e-12	0.528	0	0.849	NaN
EFNB1	EPHB1	Enteroendocrine	Naive T cells	5.71e-06	2.015e-07	1.081e-05	1e-07	1.151e-12	1.081e-12	1.065	0	0.741	NaN
EFNB1	EPHB2	Enteroendocrine	Naive T cells	5.71e-06	1.651e-07	1.081e-05	1e-07	9.424e-13	1.081e-12	0.872	0	0.763	NaN
EFNB1	EPHB3	Enteroendocrine	Naive T cells	5.71e-06	1e-07	1.081e-05	1e-07	5.71e-13	1.081e-12	0.528	0	0.849	NaN
EFNB1	EPHB4	Enteroendocrine	Naive T cells	5.71e-06	9.823e-07	1.081e-05	2.076e-06	5.608e-12	2.244e-11	0.25	0	0.708	NaN
EFNB1	EPHB6	Enteroendocrine	Naive T cells	5.71e-06	3.133e-05	1.081e-05	2.677e-05	1.789e-10	2.894e-10	0.618	1	0.816	1
EFNB1	ERBB2	Enteroendocrine	Naive T cells	5.71e-06	2.853e-06	1.081e-05	3.566e-06	1.629e-11	3.855e-11	0.423	0	0.757	NaN
EFNB2	EPHA3	Enteroendocrine	Naive T cells	0.0001001	1e-07	0.0001428	1e-07	1.001e-11	1.428e-11	0.701	0	0.915	NaN
EFNB2	EPHA4	Enteroendocrine	Naive T cells	0.0001001	2.228e-05	0.0001428	3.517e-05	2.231e-09	5.021e-09	0.444	1	0.963	1
EFNB2	EPHA6	Enteroendocrine	Naive T cells	0.0001001	1e-07	0.0001428	1e-07	1.001e-11	1.428e-11	0.701	0	0.915	NaN
EFNB2	EPHB1	Enteroendocrine	Naive T cells	0.0001001	2.015e-07	0.0001428	1e-07	2.018e-11	1.428e-11	1.413	0	0.624	NaN
EFNB2	EPHB2	Enteroendocrine	Naive T cells	0.0001001	1.651e-07	0.0001428	1e-07	1.653e-11	1.428e-11	1.158	0	0.676	NaN
EFNB2	EPHB3	Enteroendocrine	Naive T cells	0.0001001	1e-07	0.0001428	1e-07	1.001e-11	1.428e-11	0.701	0	0.915	NaN
EFNB2	EPHB4	Enteroendocrine	Naive T cells	0.0001001	9.823e-07	0.0001428	2.076e-06	9.835e-11	2.963e-10	0.332	0	0.738	NaN
EFNB2	EPHB6	Enteroendocrine	Naive T cells	0.0001001	3.133e-05	0.0001428	2.677e-05	3.137e-09	3.822e-09	0.821	1	0.762	1
EFNB2	GRM1	Enteroendocrine	Naive T cells	0.0001001	1e-07	0.0001428	1e-07	1.001e-11	1.428e-11	0.701	0	0.915	NaN
EFNB2	PECAM1	Enteroendocrine	Naive T cells	0.0001001	1.97e-05	0.0001428	2.007e-05	1.972e-09	2.865e-09	0.688	1	0.824	1
EFNB2	RHBDL2	Enteroendocrine	Naive T cells	0.0001001	2.839e-07	0.0001428	1e-07	2.843e-11	1.428e-11	1.991	0	0.494	NaN
EFNB3	EPHA4	Enteroendocrine	Naive T cells	3.337e-06	2.228e-05	2.795e-06	3.517e-05	7.437e-11	9.831e-11	0.756	0	0.632	NaN
EFNB3	EPHB1	Enteroendocrine	Naive T cells	3.337e-06	2.015e-07	2.795e-06	1e-07	6.726e-13	2.795e-13	2.406	0	0.481	NaN
EFNB3	EPHB2	Enteroendocrine	Naive T cells	3.337e-06	1.651e-07	2.795e-06	1e-07	5.509e-13	2.795e-13	1.971	0	0.507	NaN
EFNB3	EPHB3	Enteroendocrine	Naive T cells	3.337e-06	1e-07	2.795e-06	1e-07	3.337e-13	2.795e-13	1.194	0	0.525	NaN
EFNB3	EPHB4	Enteroendocrine	Naive T cells	3.337e-06	9.823e-07	2.795e-06	2.076e-06	3.278e-12	5.802e-12	0.565	0	0.615	NaN
EFNB3	EPHB6	Enteroendocrine	Naive T cells	3.337e-06	3.133e-05	2.795e-06	2.677e-05	1.046e-10	7.484e-11	1.397	0	0.482	NaN
EFNB3	RHBDL2	Enteroendocrine	Naive T cells	3.337e-06	2.839e-07	2.795e-06	1e-07	9.476e-13	2.795e-13	3.39	0	0.454	NaN
EGFL8	NCR3	Enteroendocrine	Naive T cells	1e-07	1.937e-06	1.226e-06	6.764e-07	1.937e-13	8.29e-13	0.234	0	0.661	NaN
EGF	CAV1	Enteroendocrine	Naive T cells	1e-07	9.768e-07	1e-07	4.042e-07	9.768e-14	4.042e-14	2.417	0	0.455	NaN
EGF	EGFR	Enteroendocrine	Naive T cells	1e-07	2.911e-07	1e-07	1e-07	2.911e-14	1e-14	2.911	0	0.243	NaN
EGF	ERBB2	Enteroendocrine	Naive T cells	1e-07	2.853e-06	1e-07	3.566e-06	2.853e-13	3.566e-13	0.8	0	0.711	NaN
EGF	ERBB3	Enteroendocrine	Naive T cells	1e-07	4.613e-06	1e-07	8.833e-06	4.613e-13	8.833e-13	0.522	0	0.902	NaN
EGF	ERBB4	Enteroendocrine	Naive T cells	1e-07	1e-07	1e-07	1e-07	1e-14	1e-14	1	0	NaN	NaN
EPGN	EGFR	Enteroendocrine	Naive T cells	1e-07	2.911e-07	1e-07	1e-07	2.911e-14	1e-14	2.911	0	0.243	NaN
EREG	EGFR	Enteroendocrine	Naive T cells	6.364e-06	2.911e-07	3.6e-05	1e-07	1.853e-12	3.6e-12	0.515	0	0.75	NaN
EREG	ERBB2	Enteroendocrine	Naive T cells	6.364e-06	2.853e-06	3.6e-05	3.566e-06	1.816e-11	1.284e-10	0.141	0	0.715	NaN
EREG	ERBB3	Enteroendocrine	Naive T cells	6.364e-06	4.613e-06	3.6e-05	8.833e-06	2.935e-11	3.18e-10	0.092	0	0.781	NaN
EREG	ERBB4	Enteroendocrine	Naive T cells	6.364e-06	1e-07	3.6e-05	1e-07	6.364e-13	3.6e-12	0.177	0	0.822	NaN
F10	F3	Enteroendocrine	Naive T cells	0.0001273	7.326e-07	0.0001531	1e-07	9.323e-11	1.531e-11	6.091	0	0.088	NaN
F10	ITGAM	Enteroendocrine	Naive T cells	0.0001273	3.575e-07	0.0001531	1e-07	4.55e-11	1.531e-11	2.973	0	0.358	NaN
F10	ITGB2	Enteroendocrine	Naive T cells	0.0001273	7.556e-05	0.0001531	7.353e-05	9.615e-09	1.125e-08	0.854	1	0.744	1
F11	GP1BA	Enteroendocrine	Naive T cells	1e-07	1.547e-06	8.091e-07	2.226e-06	1.547e-13	1.801e-12	0.086	0	0.683	NaN
F12	CD93	Enteroendocrine	Naive T cells	1e-07	1.914e-06	1e-07	2.019e-06	1.914e-13	2.019e-13	0.948	0	0.63	NaN
F12	GP1BA	Enteroendocrine	Naive T cells	1e-07	1.547e-06	1e-07	2.226e-06	1.547e-13	2.226e-13	0.695	0	0.618	NaN
F13A1	ITGA4	Enteroendocrine	Naive T cells	1e-07	8.171e-05	1e-07	9.952e-05	8.171e-12	9.952e-12	0.821	0	0.976	NaN
F13A1	ITGA9	Enteroendocrine	Naive T cells	1e-07	1.924e-07	1e-07	1e-07	1.924e-14	1e-14	1.924	0	0.31	NaN
F13A1	ITGB1	Enteroendocrine	Naive T cells	1e-07	3.809e-05	1e-07	3.26e-05	3.809e-12	3.26e-12	1.169	0	0.168	NaN
F2	F2R	Enteroendocrine	Naive T cells	1e-07	7.672e-06	1.003e-06	6.294e-06	7.672e-13	6.313e-12	0.122	0	0.745	NaN
F2	F2RL1	Enteroendocrine	Naive T cells	1e-07	1.704e-06	1.003e-06	1.164e-06	1.704e-13	1.167e-12	0.146	0	0.646	NaN
F2	F2RL2	Enteroendocrine	Naive T cells	1e-07	3.154e-07	1.003e-06	1e-07	3.154e-14	1.003e-13	0.314	0	0.703	NaN
F2	F2RL3	Enteroendocrine	Naive T cells	1e-07	7.485e-07	1.003e-06	1e-07	7.485e-14	1.003e-13	0.746	0	0.626	NaN
F2	GP1BA	Enteroendocrine	Naive T cells	1e-07	1.547e-06	1.003e-06	2.226e-06	1.547e-13	2.232e-12	0.069	0	0.612	NaN
F2	ITGA2B	Enteroendocrine	Naive T cells	1e-07	2.661e-07	1.003e-06	1e-07	2.661e-14	1.003e-13	0.265	0	0.74	NaN
F2	THBD	Enteroendocrine	Naive T cells	1e-07	3.52e-07	1.003e-06	1e-07	3.52e-14	1.003e-13	0.351	0	0.678	NaN
F7	F3	Enteroendocrine	Naive T cells	2.778e-06	7.326e-07	4.205e-06	1e-07	2.035e-12	4.205e-13	4.841	0	0.379	NaN
F8	ASGR2	Enteroendocrine	Naive T cells	1e-07	1e-07	2.739e-07	1e-07	1e-14	2.739e-14	0.365	0	0.63	NaN
F8	LDLR	Enteroendocrine	Naive T cells	1e-07	1.234e-05	2.739e-07	1.375e-05	1.234e-12	3.767e-12	0.328	0	0.633	NaN
F8	LRP1	Enteroendocrine	Naive T cells	1e-07	4.15e-07	2.739e-07	1e-07	4.15e-14	2.739e-14	1.515	0	0.591	NaN
FARP2	PLXNA1	Enteroendocrine	Naive T cells	1.278e-05	2.357e-06	2.404e-05	2.685e-06	3.013e-11	6.455e-11	0.467	0	0.631	NaN
FARP2	PLXNA2	Enteroendocrine	Naive T cells	1.278e-05	6.541e-07	2.404e-05	1e-07	8.359e-12	2.404e-12	3.478	0	0.433	NaN
FARP2	PLXNA3	Enteroendocrine	Naive T cells	1.278e-05	7.653e-06	2.404e-05	7.945e-06	9.781e-11	1.91e-10	0.512	0	0.876	NaN
FARP2	PLXNA4	Enteroendocrine	Naive T cells	1.278e-05	8.228e-07	2.404e-05	1.834e-06	1.052e-11	4.408e-11	0.239	0	0.737	NaN
FASLG	FAS	Enteroendocrine	Naive T cells	1.066e-06	7.071e-06	1e-07	4.256e-06	7.539e-12	4.256e-13	17.713	0	0	NaN
FASLG	TNFRSF1A	Enteroendocrine	Naive T cells	1.066e-06	2.511e-05	1e-07	2.727e-05	2.677e-11	2.727e-12	9.817	0	0.01	NaN
FASLG	TNFRSF6B	Enteroendocrine	Naive T cells	1.066e-06	1e-07	1e-07	1e-07	1.066e-13	1e-14	10.661	0	0.007	NaN
FAT4	DCHS1	Enteroendocrine	Naive T cells	1e-07	5.514e-06	1e-07	9.16e-06	5.514e-13	9.16e-13	0.602	0	0.806	NaN
FBLN1	ITGB1	Enteroendocrine	Naive T cells	2.189e-06	3.809e-05	1.31e-06	3.26e-05	8.339e-11	4.269e-11	1.953	0	0.544	NaN
FBLN2	ITGB3	Enteroendocrine	Naive T cells	1e-07	1.448e-07	1e-07	1e-07	1.448e-14	1e-14	1.448	0	0.385	NaN
FBN1	ITGA5	Enteroendocrine	Naive T cells	3.058e-05	1.997e-05	9.975e-05	3.325e-05	6.107e-10	3.316e-09	0.184	1	0.908	1
FBN1	ITGAV	Enteroendocrine	Naive T cells	3.058e-05	3.55e-06	9.975e-05	8.566e-06	1.085e-10	8.544e-10	0.127	0	0.796	NaN
FBN1	ITGB1	Enteroendocrine	Naive T cells	3.058e-05	3.809e-05	9.975e-05	3.26e-05	1.165e-09	3.252e-09	0.358	1	0.882	1
FBN1	ITGB3	Enteroendocrine	Naive T cells	3.058e-05	1.448e-07	9.975e-05	1e-07	4.427e-12	9.975e-12	0.444	0	0.872	NaN
FBN1	ITGB6	Enteroendocrine	Naive T cells	3.058e-05	1e-07	9.975e-05	1e-07	3.058e-12	9.975e-12	0.307	0	0.903	NaN
FGA	CDH5	Enteroendocrine	Naive T cells	1e-07	2.566e-07	1e-07	1e-07	2.566e-14	1e-14	2.566	0	0.35	NaN
FGA	ITGA2B	Enteroendocrine	Naive T cells	1e-07	2.661e-07	1e-07	1e-07	2.661e-14	1e-14	2.661	0	0.3	NaN
FGA	ITGA5	Enteroendocrine	Naive T cells	1e-07	1.997e-05	1e-07	3.325e-05	1.997e-12	3.325e-12	0.601	0	0.982	NaN
FGA	ITGAD	Enteroendocrine	Naive T cells	1e-07	1e-07	1e-07	1e-07	1e-14	1e-14	1	0	NaN	NaN
FGA	ITGAM	Enteroendocrine	Naive T cells	1e-07	3.575e-07	1e-07	1e-07	3.575e-14	1e-14	3.575	0	0.209	NaN
FGA	ITGAV	Enteroendocrine	Naive T cells	1e-07	3.55e-06	1e-07	8.566e-06	3.55e-13	8.566e-13	0.414	0	0.863	NaN
FGA	ITGAX	Enteroendocrine	Naive T cells	1e-07	6.137e-07	1e-07	6.043e-07	6.137e-14	6.043e-14	1.016	0	0.747	NaN
FGA	ITGB1	Enteroendocrine	Naive T cells	1e-07	3.809e-05	1e-07	3.26e-05	3.809e-12	3.26e-12	1.169	0	0.168	NaN
FGA	ITGB2	Enteroendocrine	Naive T cells	1e-07	7.556e-05	1e-07	7.353e-05	7.556e-12	7.353e-12	1.028	0	0.489	NaN
FGA	ITGB3	Enteroendocrine	Naive T cells	1e-07	1.448e-07	1e-07	1e-07	1.448e-14	1e-14	1.448	0	0.385	NaN
FGA	PLAUR	Enteroendocrine	Naive T cells	1e-07	5.447e-06	1e-07	5.784e-06	5.447e-13	5.784e-13	0.942	0	0.664	NaN
FGB	ITGA2B	Enteroendocrine	Naive T cells	1.068e-06	2.661e-07	4.489e-05	1e-07	2.842e-13	4.489e-12	0.063	0	0.663	NaN
FGB	ITGA5	Enteroendocrine	Naive T cells	1.068e-06	1.997e-05	4.489e-05	3.325e-05	2.133e-11	1.493e-09	0.014	1	0.661	1
FGB	ITGAM	Enteroendocrine	Naive T cells	1.068e-06	3.575e-07	4.489e-05	1e-07	3.819e-13	4.489e-12	0.085	0	0.683	NaN
FGB	ITGAV	Enteroendocrine	Naive T cells	1.068e-06	3.55e-06	4.489e-05	8.566e-06	3.791e-12	3.846e-10	0.01	0	0.672	NaN
FGB	ITGB1	Enteroendocrine	Naive T cells	1.068e-06	3.809e-05	4.489e-05	3.26e-05	4.069e-11	1.463e-09	0.028	1	0.689	1
FGB	ITGB2	Enteroendocrine	Naive T cells	1.068e-06	7.556e-05	4.489e-05	7.353e-05	8.071e-11	3.301e-09	0.024	1	0.692	1
FGF10	FGFR1	Enteroendocrine	Naive T cells	1e-07	3.925e-06	1e-07	1.64e-06	3.925e-13	1.64e-13	2.393	0	0.25	NaN
FGF10	FGFR2	Enteroendocrine	Naive T cells	1e-07	1e-07	1e-07	1e-07	1e-14	1e-14	1	0	NaN	NaN
FGF10	FGFR3	Enteroendocrine	Naive T cells	1e-07	1e-07	1e-07	1e-07	1e-14	1e-14	1	0	NaN	NaN
FGF10	FGFR4	Enteroendocrine	Naive T cells	1e-07	3.836e-07	1e-07	7.523e-07	3.836e-14	7.523e-14	0.51	0	0.88	NaN
FGF11	FGFR1	Enteroendocrine	Naive T cells	1e-07	3.925e-06	5.1e-07	1.64e-06	3.925e-13	8.364e-13	0.469	0	0.652	NaN
FGF11	FGFR2	Enteroendocrine	Naive T cells	1e-07	1e-07	5.1e-07	1e-07	1e-14	5.1e-14	0.196	0	0.699	NaN
FGF11	FGFR3	Enteroendocrine	Naive T cells	1e-07	1e-07	5.1e-07	1e-07	1e-14	5.1e-14	0.196	0	0.699	NaN
FGF11	FGFR4	Enteroendocrine	Naive T cells	1e-07	3.836e-07	5.1e-07	7.523e-07	3.836e-14	3.837e-13	0.1	0	0.682	NaN
FGF12	FGFR1	Enteroendocrine	Naive T cells	8.21e-06	3.925e-06	4.622e-06	1.64e-06	3.222e-11	7.58e-12	4.251	0	0.236	NaN
FGF12	FGFR2	Enteroendocrine	Naive T cells	8.21e-06	1e-07	4.622e-06	1e-07	8.21e-13	4.622e-13	1.776	0	0.304	NaN
FGF12	FGFR3	Enteroendocrine	Naive T cells	8.21e-06	1e-07	4.622e-06	1e-07	8.21e-13	4.622e-13	1.776	0	0.304	NaN
FGF12	FGFR4	Enteroendocrine	Naive T cells	8.21e-06	3.836e-07	4.622e-06	7.523e-07	3.15e-12	3.477e-12	0.906	0	0.684	NaN
FGF13	EGFR	Enteroendocrine	Naive T cells	1e-07	2.911e-07	2.742e-07	1e-07	2.911e-14	2.742e-14	1.062	0	0.634	NaN
FGF13	FGFR1	Enteroendocrine	Naive T cells	1e-07	3.925e-06	2.742e-07	1.64e-06	3.925e-13	4.498e-13	0.873	0	0.636	NaN
FGF13	FGFR2	Enteroendocrine	Naive T cells	1e-07	1e-07	2.742e-07	1e-07	1e-14	2.742e-14	0.365	0	0.674	NaN
FGF13	FGFR3	Enteroendocrine	Naive T cells	1e-07	1e-07	2.742e-07	1e-07	1e-14	2.742e-14	0.365	0	0.674	NaN
FGF13	FGFR4	Enteroendocrine	Naive T cells	1e-07	3.836e-07	2.742e-07	7.523e-07	3.836e-14	2.063e-13	0.186	0	0.671	NaN
FGF13	SCN5A	Enteroendocrine	Naive T cells	1e-07	1e-07	2.742e-07	1e-07	1e-14	2.742e-14	0.365	0	0.674	NaN
FGF13	SCN8A	Enteroendocrine	Naive T cells	1e-07	7.966e-07	2.742e-07	6.568e-07	7.966e-14	1.801e-13	0.442	0	0.609	NaN
FGF14	FGFR1	Enteroendocrine	Naive T cells	6.838e-06	3.925e-06	6.704e-06	1.64e-06	2.684e-11	1.099e-11	2.441	0	0.291	NaN
FGF14	FGFR2	Enteroendocrine	Naive T cells	6.838e-06	1e-07	6.704e-06	1e-07	6.838e-13	6.704e-13	1.02	0	0.52	NaN
FGF14	FGFR3	Enteroendocrine	Naive T cells	6.838e-06	1e-07	6.704e-06	1e-07	6.838e-13	6.704e-13	1.02	0	0.52	NaN
FGF14	FGFR4	Enteroendocrine	Naive T cells	6.838e-06	3.836e-07	6.704e-06	7.523e-07	2.623e-12	5.043e-12	0.52	0	0.773	NaN
FGF16	FGFR1	Enteroendocrine	Naive T cells	1e-07	3.925e-06	1e-07	1.64e-06	3.925e-13	1.64e-13	2.393	0	0.25	NaN
FGF16	FGFR2	Enteroendocrine	Naive T cells	1e-07	1e-07	1e-07	1e-07	1e-14	1e-14	1	0	NaN	NaN
FGF16	FGFR3	Enteroendocrine	Naive T cells	1e-07	1e-07	1e-07	1e-07	1e-14	1e-14	1	0	NaN	NaN
FGF16	FGFR4	Enteroendocrine	Naive T cells	1e-07	3.836e-07	1e-07	7.523e-07	3.836e-14	7.523e-14	0.51	0	0.88	NaN
FGF17	FGFR1	Enteroendocrine	Naive T cells	1e-07	3.925e-06	1.128e-06	1.64e-06	3.925e-13	1.85e-12	0.212	0	0.645	NaN
FGF17	FGFR2	Enteroendocrine	Naive T cells	1e-07	1e-07	1.128e-06	1e-07	1e-14	1.128e-13	0.089	0	0.716	NaN
FGF17	FGFR3	Enteroendocrine	Naive T cells	1e-07	1e-07	1.128e-06	1e-07	1e-14	1.128e-13	0.089	0	0.716	NaN
FGF17	FGFR4	Enteroendocrine	Naive T cells	1e-07	3.836e-07	1.128e-06	7.523e-07	3.836e-14	8.486e-13	0.045	0	0.663	NaN
FGF18	FGFR1	Enteroendocrine	Naive T cells	1.516e-06	3.925e-06	6.819e-06	1.64e-06	5.95e-12	1.118e-11	0.532	0	0.631	NaN
FGF18	FGFR2	Enteroendocrine	Naive T cells	1.516e-06	1e-07	6.819e-06	1e-07	1.516e-13	6.819e-13	0.222	0	0.766	NaN
FGF18	FGFR3	Enteroendocrine	Naive T cells	1.516e-06	1e-07	6.819e-06	1e-07	1.516e-13	6.819e-13	0.222	0	0.766	NaN
FGF18	FGFR4	Enteroendocrine	Naive T cells	1.516e-06	3.836e-07	6.819e-06	7.523e-07	5.816e-13	5.13e-12	0.113	0	0.735	NaN
FGF19	FGFR1	Enteroendocrine	Naive T cells	1e-07	3.925e-06	1e-07	1.64e-06	3.925e-13	1.64e-13	2.393	0	0.25	NaN
FGF19	FGFR2	Enteroendocrine	Naive T cells	1e-07	1e-07	1e-07	1e-07	1e-14	1e-14	1	0	NaN	NaN
FGF19	FGFR3	Enteroendocrine	Naive T cells	1e-07	1e-07	1e-07	1e-07	1e-14	1e-14	1	0	NaN	NaN
FGF19	FGFR4	Enteroendocrine	Naive T cells	1e-07	3.836e-07	1e-07	7.523e-07	3.836e-14	7.523e-14	0.51	0	0.88	NaN
FGF19	KLB	Enteroendocrine	Naive T cells	1e-07	5.736e-07	1e-07	5.153e-07	5.736e-14	5.153e-14	1.113	0	0.702	NaN
FGF1	CD44	Enteroendocrine	Naive T cells	1e-07	0.0003097	1e-07	0.0004734	3.097e-11	4.734e-11	0.654	0	1	NaN
FGF1	EGFR	Enteroendocrine	Naive T cells	1e-07	2.911e-07	1e-07	1e-07	2.911e-14	1e-14	2.911	0	0.243	NaN
FGF1	FGFR1	Enteroendocrine	Naive T cells	1e-07	3.925e-06	1e-07	1.64e-06	3.925e-13	1.64e-13	2.393	0	0.25	NaN
FGF1	FGFR2	Enteroendocrine	Naive T cells	1e-07	1e-07	1e-07	1e-07	1e-14	1e-14	1	0	NaN	NaN
FGF1	FGFR3	Enteroendocrine	Naive T cells	1e-07	1e-07	1e-07	1e-07	1e-14	1e-14	1	0	NaN	NaN
FGF1	FGFR4	Enteroendocrine	Naive T cells	1e-07	3.836e-07	1e-07	7.523e-07	3.836e-14	7.523e-14	0.51	0	0.88	NaN
FGF1	FGFRL1	Enteroendocrine	Naive T cells	1e-07	2.227e-06	1e-07	1.114e-06	2.227e-13	1.114e-13	2	0	0.175	NaN
FGF1	NRP1	Enteroendocrine	Naive T cells	1e-07	4.797e-07	1e-07	1e-07	4.797e-14	1e-14	4.797	0	0.113	NaN
FGF20	FGFR4	Enteroendocrine	Naive T cells	1e-07	3.836e-07	1e-07	7.523e-07	3.836e-14	7.523e-14	0.51	0	0.88	NaN
FGF22	FGFR2	Enteroendocrine	Naive T cells	1.438e-06	1e-07	2.622e-07	1e-07	1.438e-13	2.622e-14	5.485	0	0.171	NaN
FGF23	FGFR1	Enteroendocrine	Naive T cells	4.544e-06	3.925e-06	3.14e-07	1.64e-06	1.783e-11	5.15e-13	34.625	0	0.007	NaN
FGF23	FGFR2	Enteroendocrine	Naive T cells	4.544e-06	1e-07	3.14e-07	1e-07	4.544e-13	3.14e-14	14.469	0	0.074	NaN
FGF23	FGFR3	Enteroendocrine	Naive T cells	4.544e-06	1e-07	3.14e-07	1e-07	4.544e-13	3.14e-14	14.469	0	0.074	NaN
FGF23	FGFR4	Enteroendocrine	Naive T cells	4.544e-06	3.836e-07	3.14e-07	7.523e-07	1.743e-12	2.362e-13	7.379	0	0.559	NaN
FGF23	PHEX	Enteroendocrine	Naive T cells	4.544e-06	1e-07	3.14e-07	1e-07	4.544e-13	3.14e-14	14.469	0	0.074	NaN
FGF2	CD44	Enteroendocrine	Naive T cells	1e-07	0.0003097	1e-07	0.0004734	3.097e-11	4.734e-11	0.654	0	1	NaN
FGF2	FGFR1	Enteroendocrine	Naive T cells	1e-07	3.925e-06	1e-07	1.64e-06	3.925e-13	1.64e-13	2.393	0	0.25	NaN
FGF2	FGFR2	Enteroendocrine	Naive T cells	1e-07	1e-07	1e-07	1e-07	1e-14	1e-14	1	0	NaN	NaN
FGF2	FGFR3	Enteroendocrine	Naive T cells	1e-07	1e-07	1e-07	1e-07	1e-14	1e-14	1	0	NaN	NaN
FGF2	FGFR4	Enteroendocrine	Naive T cells	1e-07	3.836e-07	1e-07	7.523e-07	3.836e-14	7.523e-14	0.51	0	0.88	NaN
FGF2	FGFRL1	Enteroendocrine	Naive T cells	1e-07	2.227e-06	1e-07	1.114e-06	2.227e-13	1.114e-13	2	0	0.175	NaN
FGF2	GPC4	Enteroendocrine	Naive T cells	1e-07	1e-07	1e-07	1e-07	1e-14	1e-14	1	0	NaN	NaN
FGF2	NRP1	Enteroendocrine	Naive T cells	1e-07	4.797e-07	1e-07	1e-07	4.797e-14	1e-14	4.797	0	0.113	NaN
FGF2	SDC1	Enteroendocrine	Naive T cells	1e-07	2.142e-07	1e-07	1e-07	2.142e-14	1e-14	2.142	0	0.338	NaN
FGF2	SDC2	Enteroendocrine	Naive T cells	1e-07	7.044e-07	1e-07	1e-07	7.044e-14	1e-14	7.044	0	0.098	NaN
FGF2	SDC3	Enteroendocrine	Naive T cells	1e-07	1.938e-07	1e-07	3.254e-07	1.938e-14	3.254e-14	0.596	0	0.913	NaN
FGF2	SDC4	Enteroendocrine	Naive T cells	1e-07	5.711e-07	1e-07	1.901e-06	5.711e-14	1.901e-13	0.3	0	0.808	NaN
FGF5	FGFR1	Enteroendocrine	Naive T cells	1e-07	3.925e-06	1e-07	1.64e-06	3.925e-13	1.64e-13	2.393	0	0.25	NaN
FGF5	FGFR2	Enteroendocrine	Naive T cells	1e-07	1e-07	1e-07	1e-07	1e-14	1e-14	1	0	NaN	NaN
FGF5	FGFR3	Enteroendocrine	Naive T cells	1e-07	1e-07	1e-07	1e-07	1e-14	1e-14	1	0	NaN	NaN
FGF5	FGFR4	Enteroendocrine	Naive T cells	1e-07	3.836e-07	1e-07	7.523e-07	3.836e-14	7.523e-14	0.51	0	0.88	NaN
FGF7	FGFR1	Enteroendocrine	Naive T cells	1e-07	3.925e-06	4.64e-06	1.64e-06	3.925e-13	7.609e-12	0.052	0	0.855	NaN
FGF7	FGFR2	Enteroendocrine	Naive T cells	1e-07	1e-07	4.64e-06	1e-07	1e-14	4.64e-13	0.022	0	0.892	NaN
FGF7	FGFR3	Enteroendocrine	Naive T cells	1e-07	1e-07	4.64e-06	1e-07	1e-14	4.64e-13	0.022	0	0.892	NaN
FGF7	FGFR4	Enteroendocrine	Naive T cells	1e-07	3.836e-07	4.64e-06	7.523e-07	3.836e-14	3.49e-12	0.011	0	0.835	NaN
FGF7	NRP1	Enteroendocrine	Naive T cells	1e-07	4.797e-07	4.64e-06	1e-07	4.797e-14	4.64e-13	0.103	0	0.776	NaN
FGF9	FGFR1	Enteroendocrine	Naive T cells	3.661e-06	3.925e-06	1.136e-05	1.64e-06	1.437e-11	1.863e-11	0.771	0	0.665	NaN
FGF9	FGFR2	Enteroendocrine	Naive T cells	3.661e-06	1e-07	1.136e-05	1e-07	3.661e-13	1.136e-12	0.322	0	0.866	NaN
FGF9	FGFR3	Enteroendocrine	Naive T cells	3.661e-06	1e-07	1.136e-05	1e-07	3.661e-13	1.136e-12	0.322	0	0.866	NaN
FGF9	FGFR4	Enteroendocrine	Naive T cells	3.661e-06	3.836e-07	1.136e-05	7.523e-07	1.405e-12	8.545e-12	0.164	0	0.824	NaN
FGG	ITGA2B	Enteroendocrine	Naive T cells	1e-07	2.661e-07	3.662e-07	1e-07	2.661e-14	3.662e-14	0.726	0	0.613	NaN
FGG	ITGA5	Enteroendocrine	Naive T cells	1e-07	1.997e-05	3.662e-07	3.325e-05	1.997e-12	1.218e-11	0.164	0	0.658	NaN
FGG	ITGAV	Enteroendocrine	Naive T cells	1e-07	3.55e-06	3.662e-07	8.566e-06	3.55e-13	3.137e-12	0.113	0	0.653	NaN
FGG	ITGB1	Enteroendocrine	Naive T cells	1e-07	3.809e-05	3.662e-07	3.26e-05	3.809e-12	1.194e-11	0.319	0	0.651	NaN
FGG	ITGB2	Enteroendocrine	Naive T cells	1e-07	7.556e-05	3.662e-07	7.353e-05	7.556e-12	2.693e-11	0.281	0	0.655	NaN
FLT3LG	FLT3	Enteroendocrine	Naive T cells	9.492e-06	1.779e-07	2.609e-06	8.448e-07	1.688e-12	2.204e-12	0.766	0	0.695	NaN
FN1	C5AR1	Enteroendocrine	Naive T cells	2.288e-06	7.033e-07	1.642e-06	1e-07	1.609e-12	1.642e-13	9.797	0	0.199	NaN
FN1	CD44	Enteroendocrine	Naive T cells	2.288e-06	0.0003097	1.642e-06	0.0004734	7.084e-10	7.774e-10	0.911	0	0.62	NaN
FN1	CD79A	Enteroendocrine	Naive T cells	2.288e-06	1.18e-05	1.642e-06	3.031e-05	2.699e-11	4.978e-11	0.542	0	0.69	NaN
FN1	COL13A1	Enteroendocrine	Naive T cells	2.288e-06	1e-07	1.642e-06	1e-07	2.288e-13	1.642e-13	1.393	0	0.516	NaN
FN1	FLT4	Enteroendocrine	Naive T cells	2.288e-06	1.848e-07	1.642e-06	5.391e-07	4.227e-13	8.853e-13	0.477	0	0.699	NaN
FN1	IL17RC	Enteroendocrine	Naive T cells	2.288e-06	1.208e-06	1.642e-06	9.983e-07	2.764e-12	1.639e-12	1.686	0	0.568	NaN
FN1	ITGA2	Enteroendocrine	Naive T cells	2.288e-06	1.876e-06	1.642e-06	9.182e-06	4.292e-12	1.508e-11	0.285	0	0.601	NaN
FN1	ITGA2B	Enteroendocrine	Naive T cells	2.288e-06	2.661e-07	1.642e-06	1e-07	6.087e-13	1.642e-13	3.706	0	0.45	NaN
FN1	ITGA3	Enteroendocrine	Naive T cells	2.288e-06	2.489e-06	1.642e-06	8.821e-06	5.695e-12	1.449e-11	0.393	0	0.714	NaN
FN1	ITGA4	Enteroendocrine	Naive T cells	2.288e-06	8.171e-05	1.642e-06	9.952e-05	1.869e-10	1.634e-10	1.144	0	0.569	NaN
FN1	ITGA5	Enteroendocrine	Naive T cells	2.288e-06	1.997e-05	1.642e-06	3.325e-05	4.569e-11	5.46e-11	0.837	0	0.635	NaN
FN1	ITGA6	Enteroendocrine	Naive T cells	2.288e-06	3.822e-05	1.642e-06	4.465e-05	8.744e-11	7.333e-11	1.192	0	0.565	NaN
FN1	ITGA8	Enteroendocrine	Naive T cells	2.288e-06	1e-07	1.642e-06	1e-07	2.288e-13	1.642e-13	1.393	0	0.516	NaN
FN1	ITGA9	Enteroendocrine	Naive T cells	2.288e-06	1.924e-07	1.642e-06	1e-07	4.402e-13	1.642e-13	2.681	0	0.449	NaN
FN1	ITGAV	Enteroendocrine	Naive T cells	2.288e-06	3.55e-06	1.642e-06	8.566e-06	8.12e-12	1.407e-11	0.577	0	0.663	NaN
FN1	ITGB1	Enteroendocrine	Naive T cells	2.288e-06	3.809e-05	1.642e-06	3.26e-05	8.714e-11	5.353e-11	1.628	0	0.467	NaN
FN1	ITGB3	Enteroendocrine	Naive T cells	2.288e-06	1.448e-07	1.642e-06	1e-07	3.312e-13	1.642e-13	2.017	0	0.495	NaN
FN1	ITGB6	Enteroendocrine	Naive T cells	2.288e-06	1e-07	1.642e-06	1e-07	2.288e-13	1.642e-13	1.393	0	0.516	NaN
FN1	ITGB7	Enteroendocrine	Naive T cells	2.288e-06	5.266e-05	1.642e-06	3.766e-05	1.205e-10	6.185e-11	1.948	0	0.412	NaN
FN1	ITGB8	Enteroendocrine	Naive T cells	2.288e-06	9.262e-07	1.642e-06	1.715e-06	2.119e-12	2.816e-12	0.752	0	0.671	NaN
FN1	MAG	Enteroendocrine	Naive T cells	2.288e-06	1e-07	1.642e-06	1e-07	2.288e-13	1.642e-13	1.393	0	0.516	NaN
FN1	NT5E	Enteroendocrine	Naive T cells	2.288e-06	3.116e-06	1.642e-06	6.913e-06	7.128e-12	1.135e-11	0.628	0	0.694	NaN
FN1	PLAUR	Enteroendocrine	Naive T cells	2.288e-06	5.447e-06	1.642e-06	5.784e-06	1.246e-11	9.499e-12	1.312	0	0.567	NaN
FN1	ROBO4	Enteroendocrine	Naive T cells	2.288e-06	3.693e-07	1.642e-06	6.741e-07	8.448e-13	1.107e-12	0.763	0	0.669	NaN
FN1	SDC2	Enteroendocrine	Naive T cells	2.288e-06	7.044e-07	1.642e-06	1e-07	1.611e-12	1.642e-13	9.813	0	0.197	NaN
FN1	TMPRSS6	Enteroendocrine	Naive T cells	2.288e-06	2.114e-07	1.642e-06	1e-07	4.836e-13	1.642e-13	2.945	0	0.455	NaN
FN1	TNFRSF11B	Enteroendocrine	Naive T cells	2.288e-06	2.694e-07	1.642e-06	1e-07	6.163e-13	1.642e-13	3.753	0	0.431	NaN
FN1	TSHR	Enteroendocrine	Naive T cells	2.288e-06	4.826e-07	1.642e-06	1e-07	1.104e-12	1.642e-13	6.723	0	0.342	NaN
FST	BMPR1B	Enteroendocrine	Naive T cells	9.747e-07	1.554e-07	1.372e-05	1e-07	1.515e-13	1.372e-12	0.11	0	0.628	NaN
FST	BMPR2	Enteroendocrine	Naive T cells	9.747e-07	1.419e-05	1.372e-05	1.8e-05	1.383e-11	2.47e-10	0.056	0	0.632	NaN
GAD1	GRM4	Enteroendocrine	Naive T cells	1e-07	1e-07	4.141e-07	1e-07	1e-14	4.141e-14	0.242	0	0.733	NaN
GAL	GALR1	Enteroendocrine	Naive T cells	0.0002251	2.478e-07	0.0001311	1e-07	5.579e-11	1.311e-11	4.254	0	0.316	NaN
GAL	GALR2	Enteroendocrine	Naive T cells	0.0002251	2.296e-07	0.0001311	3.207e-07	5.167e-11	4.205e-11	1.229	0	0.623	NaN
GAL	GALR3	Enteroendocrine	Naive T cells	0.0002251	1.842e-07	0.0001311	1e-07	4.146e-11	1.311e-11	3.162	0	0.355	NaN
GAS6	AXL	Enteroendocrine	Naive T cells	3.213e-06	4.077e-07	6.033e-06	1e-07	1.31e-12	6.033e-13	2.171	0	0.558	NaN
GAS6	MERTK	Enteroendocrine	Naive T cells	3.213e-06	2.86e-07	6.033e-06	1e-07	9.189e-13	6.033e-13	1.523	0	0.561	NaN
GAS6	TYRO3	Enteroendocrine	Naive T cells	3.213e-06	8.836e-07	6.033e-06	1.761e-06	2.839e-12	1.062e-11	0.267	0	0.653	NaN
GCG	GCGR	Enteroendocrine	Naive T cells	0.00513	1e-07	0.001098	1e-07	5.13e-10	1.098e-10	4.672	0	0.006	NaN
GDF10	ACVR1B	Enteroendocrine	Naive T cells	1e-07	7.7e-06	1e-07	7.934e-06	7.7e-13	7.934e-13	0.97	0	0.629	NaN
GDF11	ACVR1B	Enteroendocrine	Naive T cells	1.457e-05	7.7e-06	7.5e-06	7.934e-06	1.122e-10	5.951e-11	1.885	0	0.183	NaN
GDF11	ACVR2A	Enteroendocrine	Naive T cells	1.457e-05	1.851e-06	7.5e-06	3.844e-06	2.696e-11	2.883e-11	0.935	0	0.601	NaN
GDF11	ACVR2B	Enteroendocrine	Naive T cells	1.457e-05	7.621e-06	7.5e-06	1.193e-05	1.11e-10	8.948e-11	1.241	0	0.51	NaN
GDF5	ACVR1	Enteroendocrine	Naive T cells	1e-07	5.976e-06	1e-07	6.608e-06	5.976e-13	6.608e-13	0.904	0	0.658	NaN
GDF5	ACVR2A	Enteroendocrine	Naive T cells	1e-07	1.851e-06	1e-07	3.844e-06	1.851e-13	3.844e-13	0.481	0	0.705	NaN
GDF5	ACVR2B	Enteroendocrine	Naive T cells	1e-07	7.621e-06	1e-07	1.193e-05	7.621e-13	1.193e-12	0.639	0	0.885	NaN
GDF5	BMPR1A	Enteroendocrine	Naive T cells	1e-07	6.517e-07	1e-07	4.674e-06	6.517e-14	4.674e-13	0.139	0	0.754	NaN
GDF5	BMPR1B	Enteroendocrine	Naive T cells	1e-07	1.554e-07	1e-07	1e-07	1.554e-14	1e-14	1.554	0	0.392	NaN
GDF5	BMPR2	Enteroendocrine	Naive T cells	1e-07	1.419e-05	1e-07	1.8e-05	1.419e-12	1.8e-12	0.788	0	0.842	NaN
GDF5	ROR2	Enteroendocrine	Naive T cells	1e-07	1.229e-07	1e-07	1e-07	1.229e-14	1e-14	1.229	0	0.35	NaN
GDF6	BMPR1A	Enteroendocrine	Naive T cells	1e-07	6.517e-07	1e-07	4.674e-06	6.517e-14	4.674e-13	0.139	0	0.754	NaN
GDF6	BMPR1B	Enteroendocrine	Naive T cells	1e-07	1.554e-07	1e-07	1e-07	1.554e-14	1e-14	1.554	0	0.392	NaN
GDF6	BMPR2	Enteroendocrine	Naive T cells	1e-07	1.419e-05	1e-07	1.8e-05	1.419e-12	1.8e-12	0.788	0	0.842	NaN
GDF7	ACVR2A	Enteroendocrine	Naive T cells	1e-07	1.851e-06	1e-07	3.844e-06	1.851e-13	3.844e-13	0.481	0	0.705	NaN
GDF7	BMPR1A	Enteroendocrine	Naive T cells	1e-07	6.517e-07	1e-07	4.674e-06	6.517e-14	4.674e-13	0.139	0	0.754	NaN
GDF7	BMPR2	Enteroendocrine	Naive T cells	1e-07	1.419e-05	1e-07	1.8e-05	1.419e-12	1.8e-12	0.788	0	0.842	NaN
GDF9	ACVR2A	Enteroendocrine	Naive T cells	1e-07	1.851e-06	1e-07	3.844e-06	1.851e-13	3.844e-13	0.481	0	0.705	NaN
GDF9	BMPR1A	Enteroendocrine	Naive T cells	1e-07	6.517e-07	1e-07	4.674e-06	6.517e-14	4.674e-13	0.139	0	0.754	NaN
GDF9	BMPR1B	Enteroendocrine	Naive T cells	1e-07	1.554e-07	1e-07	1e-07	1.554e-14	1e-14	1.554	0	0.392	NaN
GDF9	BMPR2	Enteroendocrine	Naive T cells	1e-07	1.419e-05	1e-07	1.8e-05	1.419e-12	1.8e-12	0.788	0	0.842	NaN
GDF9	FXYD6	Enteroendocrine	Naive T cells	1e-07	2.301e-07	1e-07	1e-07	2.301e-14	1e-14	2.301	0	0.228	NaN
GDF9	ORAI2	Enteroendocrine	Naive T cells	1e-07	8.456e-05	1e-07	6.881e-05	8.456e-12	6.881e-12	1.229	0	0.012	NaN
GDF9	TGFBR1	Enteroendocrine	Naive T cells	1e-07	7.783e-06	1e-07	1.075e-05	7.783e-13	1.075e-12	0.724	0	0.813	NaN
GDNF	EDNRB	Enteroendocrine	Naive T cells	1e-07	1e-07	1e-07	1e-07	1e-14	1e-14	1	0	NaN	NaN
GDNF	GFRA1	Enteroendocrine	Naive T cells	1e-07	1.557e-07	1e-07	1e-07	1.557e-14	1e-14	1.557	0	0.344	NaN
GDNF	GFRA2	Enteroendocrine	Naive T cells	1e-07	1.661e-07	1e-07	1e-07	1.661e-14	1e-14	1.661	0	0.431	NaN
GDNF	RET	Enteroendocrine	Naive T cells	1e-07	1.305e-07	1e-07	1e-07	1.305e-14	1e-14	1.305	0	0.37	NaN
GDNF	SLC44A5	Enteroendocrine	Naive T cells	1e-07	1e-07	1e-07	1e-07	1e-14	1e-14	1	0	NaN	NaN
GHRH	VIPR1	Enteroendocrine	Naive T cells	3.11e-06	1.234e-05	5.849e-05	1.258e-05	3.838e-11	7.359e-10	0.052	0	0.756	NaN
GHRL	GPR39	Enteroendocrine	Naive T cells	1.659e-05	1e-07	0.003436	1e-07	1.659e-12	3.436e-10	0.005	0	0.966	NaN
GHRL	MLNR	Enteroendocrine	Naive T cells	1.659e-05	1e-07	0.003436	1e-07	1.659e-12	3.436e-10	0.005	0	0.966	NaN
GIP	DPP4	Enteroendocrine	Naive T cells	0.007954	1.341e-05	0.004466	1.211e-05	1.067e-07	5.409e-08	1.972	1	0.187	0.589
GIP	GIPR	Enteroendocrine	Naive T cells	0.007954	1e-07	0.004466	5.043e-07	7.954e-10	2.252e-09	0.353	0	0.81	NaN
GIP	INSR	Enteroendocrine	Naive T cells	0.007954	3.297e-06	0.004466	5.963e-06	2.623e-08	2.663e-08	0.985	0	0.618	NaN
GNAI2	ADCY1	Enteroendocrine	Naive T cells	0.0002624	4.79e-07	0.0002255	1e-07	1.257e-10	2.255e-11	5.575	0	0.127	NaN
GNAI2	ADCY7	Enteroendocrine	Naive T cells	0.0002624	1.925e-05	0.0002255	4.153e-05	5.05e-09	9.363e-09	0.539	1	0.956	1
GNAI2	ADCY8	Enteroendocrine	Naive T cells	0.0002624	1e-07	0.0002255	1e-07	2.624e-11	2.255e-11	1.164	0	0.087	NaN
GNAI2	ADCY9	Enteroendocrine	Naive T cells	0.0002624	8.433e-07	0.0002255	1e-07	2.213e-10	2.255e-11	9.814	0	0.015	NaN
GNAI2	ADORA1	Enteroendocrine	Naive T cells	0.0002624	1e-07	0.0002255	1e-07	2.624e-11	2.255e-11	1.164	0	0.087	NaN
GNAI2	ADRA2A	Enteroendocrine	Naive T cells	0.0002624	1e-07	0.0002255	1e-07	2.624e-11	2.255e-11	1.164	0	0.087	NaN
GNAI2	ADRA2B	Enteroendocrine	Naive T cells	0.0002624	1e-07	0.0002255	1e-07	2.624e-11	2.255e-11	1.164	0	0.087	NaN
GNAI2	C5AR1	Enteroendocrine	Naive T cells	0.0002624	7.033e-07	0.0002255	1e-07	1.845e-10	2.255e-11	8.184	0	0.025	NaN
GNAI2	CAV1	Enteroendocrine	Naive T cells	0.0002624	9.768e-07	0.0002255	4.042e-07	2.563e-10	9.113e-11	2.812	0	0.397	NaN
GNAI2	CCR5	Enteroendocrine	Naive T cells	0.0002624	1e-07	0.0002255	8.015e-07	2.624e-11	1.807e-10	0.145	0	0.993	NaN
GNAI2	CNR1	Enteroendocrine	Naive T cells	0.0002624	1e-07	0.0002255	1e-07	2.624e-11	2.255e-11	1.164	0	0.087	NaN
GNAI2	CXCR2	Enteroendocrine	Naive T cells	0.0002624	1e-07	0.0002255	1e-07	2.624e-11	2.255e-11	1.164	0	0.087	NaN
GNAI2	CXCR3	Enteroendocrine	Naive T cells	0.0002624	2.253e-05	0.0002255	1.885e-05	5.913e-09	4.251e-09	1.391	1	0.171	0.552
GNAI2	DRD2	Enteroendocrine	Naive T cells	0.0002624	1e-07	0.0002255	1e-07	2.624e-11	2.255e-11	1.164	0	0.087	NaN
GNAI2	EDNRA	Enteroendocrine	Naive T cells	0.0002624	2.243e-07	0.0002255	1e-07	5.886e-11	2.255e-11	2.611	0	0.135	NaN
GNAI2	EDNRB	Enteroendocrine	Naive T cells	0.0002624	1e-07	0.0002255	1e-07	2.624e-11	2.255e-11	1.164	0	0.087	NaN
GNAI2	EGFR	Enteroendocrine	Naive T cells	0.0002624	2.911e-07	0.0002255	1e-07	7.639e-11	2.255e-11	3.388	0	0.136	NaN
GNAI2	F2R	Enteroendocrine	Naive T cells	0.0002624	7.672e-06	0.0002255	6.294e-06	2.013e-09	1.419e-09	1.419	0	0.139	NaN
GNAI2	FPR1	Enteroendocrine	Naive T cells	0.0002624	1e-07	0.0002255	1e-07	2.624e-11	2.255e-11	1.164	0	0.087	NaN
GNAI2	IGF1R	Enteroendocrine	Naive T cells	0.0002624	1.796e-05	0.0002255	2.397e-05	4.712e-09	5.404e-09	0.872	1	0.716	1
GNAI2	LPAR3	Enteroendocrine	Naive T cells	0.0002624	2.598e-07	0.0002255	2.071e-06	6.818e-11	4.669e-10	0.146	0	0.851	NaN
GNAI2	OPRD1	Enteroendocrine	Naive T cells	0.0002624	2.527e-07	0.0002255	1e-07	6.632e-11	2.255e-11	2.941	0	0.098	NaN
GNAI2	PTPRU	Enteroendocrine	Naive T cells	0.0002624	1e-07	0.0002255	1e-07	2.624e-11	2.255e-11	1.164	0	0.087	NaN
GNAI2	S1PR1	Enteroendocrine	Naive T cells	0.0002624	5.56e-05	0.0002255	6.758e-05	1.459e-08	1.524e-08	0.957	1	0.559	1
GNAI2	S1PR3	Enteroendocrine	Naive T cells	0.0002624	8.087e-07	0.0002255	1e-07	2.122e-10	2.255e-11	9.411	0	0.044	NaN
GNAI2	S1PR4	Enteroendocrine	Naive T cells	0.0002624	0.0001451	0.0002255	9.844e-05	3.807e-08	2.22e-08	1.715	1	0	0
GNAI2	S1PR5	Enteroendocrine	Naive T cells	0.0002624	1e-07	0.0002255	1e-07	2.624e-11	2.255e-11	1.164	0	0.087	NaN
GNAI2	TBXA2R	Enteroendocrine	Naive T cells	0.0002624	8.715e-06	0.0002255	1.549e-05	2.287e-09	3.491e-09	0.655	1	0.861	1
GNAI2	TSHR	Enteroendocrine	Naive T cells	0.0002624	4.826e-07	0.0002255	1e-07	1.266e-10	2.255e-11	5.617	0	0.071	NaN
GNAI2	UNC5B	Enteroendocrine	Naive T cells	0.0002624	2.224e-07	0.0002255	1e-07	5.835e-11	2.255e-11	2.588	0	0.172	NaN
GNAS	ADCY1	Enteroendocrine	Naive T cells	0.001195	4.79e-07	0.001138	1e-07	5.723e-10	1.138e-10	5.027	0	0.195	NaN
GNAS	ADCY7	Enteroendocrine	Naive T cells	0.001195	1.925e-05	0.001138	4.153e-05	2.3e-08	4.728e-08	0.486	1	0.989	1
GNAS	ADCY8	Enteroendocrine	Naive T cells	0.001195	1e-07	0.001138	1e-07	1.195e-10	1.138e-10	1.049	0	0.326	NaN
GNAS	ADCY9	Enteroendocrine	Naive T cells	0.001195	8.433e-07	0.001138	1e-07	1.008e-09	1.138e-10	8.85	0	0.034	NaN
GNAS	ADORA1	Enteroendocrine	Naive T cells	0.001195	1e-07	0.001138	1e-07	1.195e-10	1.138e-10	1.049	0	0.326	NaN
GNAS	ADRB3	Enteroendocrine	Naive T cells	0.001195	1e-07	0.001138	1e-07	1.195e-10	1.138e-10	1.049	0	0.326	NaN
GNAS	AVPR2	Enteroendocrine	Naive T cells	0.001195	1.582e-07	0.001138	1e-07	1.89e-10	1.138e-10	1.66	0	0.306	NaN
GNAS	GCGR	Enteroendocrine	Naive T cells	0.001195	1e-07	0.001138	1e-07	1.195e-10	1.138e-10	1.049	0	0.326	NaN
GNAS	PTGDR	Enteroendocrine	Naive T cells	0.001195	1.627e-07	0.001138	1e-07	1.944e-10	1.138e-10	1.707	0	0.323	NaN
GNAS	PTGIR	Enteroendocrine	Naive T cells	0.001195	4.988e-06	0.001138	2.679e-05	5.959e-09	3.05e-08	0.195	0	0.906	NaN
GNAS	TSHR	Enteroendocrine	Naive T cells	0.001195	4.826e-07	0.001138	1e-07	5.766e-10	1.138e-10	5.065	0	0.111	NaN
GNAS	VIPR1	Enteroendocrine	Naive T cells	0.001195	1.234e-05	0.001138	1.258e-05	1.475e-08	1.432e-08	1.03	1	0.517	1
GNB3	GABBR2	Enteroendocrine	Naive T cells	1e-07	1.255e-07	4.18e-07	1e-07	1.255e-14	4.18e-14	0.3	0	0.607	NaN
GNB3	TGFBR1	Enteroendocrine	Naive T cells	1e-07	7.783e-06	4.18e-07	1.075e-05	7.783e-13	4.493e-12	0.173	0	0.603	NaN
GPC3	CD81	Enteroendocrine	Naive T cells	1e-07	0.0001121	2.068e-07	6.102e-05	1.121e-11	1.262e-11	0.888	0	0.618	NaN
GPC3	IGF1R	Enteroendocrine	Naive T cells	1e-07	1.796e-05	2.068e-07	2.397e-05	1.796e-12	4.956e-12	0.362	0	0.725	NaN
GPI	AMFR	Enteroendocrine	Naive T cells	6.257e-05	1.446e-05	8.106e-05	1.314e-05	9.045e-10	1.065e-09	0.849	1	0.714	1
GREM1	KDR	Enteroendocrine	Naive T cells	2.053e-06	1.649e-07	3.412e-06	1e-07	3.386e-13	3.412e-13	0.992	0	0.655	NaN
GSTP1	TRAF2	Enteroendocrine	Naive T cells	0.0007939	1.308e-05	0.0006421	6.948e-06	1.038e-08	4.461e-09	2.328	1	0	0
GUCA2A	GUCY2C	Enteroendocrine	Naive T cells	4.721e-07	1.35e-07	2.154e-05	1e-07	6.373e-14	2.154e-12	0.03	0	0.651	NaN
GUCA2B	GUCY2C	Enteroendocrine	Naive T cells	1e-07	1.35e-07	3.946e-06	1e-07	1.35e-14	3.946e-13	0.034	0	0.646	NaN
GZMB	CHRM3	Enteroendocrine	Naive T cells	0.0001033	2.069e-07	1.21e-06	6.228e-07	2.137e-11	7.537e-13	28.36	0	0.303	NaN
GZMB	IGF2R	Enteroendocrine	Naive T cells	0.0001033	1.398e-05	1.21e-06	1.91e-05	1.444e-09	2.311e-11	62.483	0	0	NaN
GZMB	PGRMC1	Enteroendocrine	Naive T cells	0.0001033	1.547e-05	1.21e-06	1.571e-05	1.598e-09	1.901e-11	84.065	0	0	NaN
HAS2	CD44	Enteroendocrine	Naive T cells	1e-07	0.0003097	1.107e-06	0.0004734	3.097e-11	5.242e-10	0.059	0	0.725	NaN
HAS2	HMMR	Enteroendocrine	Naive T cells	1e-07	2.207e-07	1.107e-06	4.313e-07	2.207e-14	4.776e-13	0.046	0	0.694	NaN
HBEGF	CD44	Enteroendocrine	Naive T cells	3.969e-06	0.0003097	8.92e-05	0.0004734	1.229e-09	4.223e-08	0.029	1	0.964	1
HBEGF	CD82	Enteroendocrine	Naive T cells	3.969e-06	2.082e-05	8.92e-05	2.072e-05	8.264e-11	1.848e-09	0.045	1	0.944	1
HBEGF	CD9	Enteroendocrine	Naive T cells	3.969e-06	2.009e-05	8.92e-05	1.738e-05	7.973e-11	1.55e-09	0.051	1	0.942	1
HBEGF	EGFR	Enteroendocrine	Naive T cells	3.969e-06	2.911e-07	8.92e-05	1e-07	1.156e-12	8.92e-12	0.13	0	0.863	NaN
HBEGF	ERBB2	Enteroendocrine	Naive T cells	3.969e-06	2.853e-06	8.92e-05	3.566e-06	1.132e-11	3.181e-10	0.036	0	0.87	NaN
HBEGF	ERBB4	Enteroendocrine	Naive T cells	3.969e-06	1e-07	8.92e-05	1e-07	3.969e-13	8.92e-12	0.045	0	0.959	NaN
HBEGF	PRLR	Enteroendocrine	Naive T cells	3.969e-06	1e-07	8.92e-05	1e-07	3.969e-13	8.92e-12	0.045	0	0.959	NaN
HCRT	HCRTR1	Enteroendocrine	Naive T cells	1e-07	1e-07	1.996e-06	1e-07	1e-14	1.996e-13	0.05	0	0.8	NaN
HCRT	NPFFR2	Enteroendocrine	Naive T cells	1e-07	1e-07	1.996e-06	1e-07	1e-14	1.996e-13	0.05	0	0.8	NaN
HDC	HRH1	Enteroendocrine	Naive T cells	1e-07	3.296e-07	1e-07	1e-07	3.296e-14	1e-14	3.296	0	0.161	NaN
HDC	HRH2	Enteroendocrine	Naive T cells	1e-07	2.671e-06	1e-07	1e-07	2.671e-13	1e-14	26.706	0	0	NaN
HDC	HRH4	Enteroendocrine	Naive T cells	1e-07	1e-07	1e-07	1e-07	1e-14	1e-14	1	0	NaN	NaN
HEBP1	FPR3	Enteroendocrine	Naive T cells	3.556e-05	1e-07	3.478e-05	1e-07	3.556e-12	3.478e-12	1.022	0	0.46	NaN
HGF	CD44	Enteroendocrine	Naive T cells	1e-07	0.0003097	4.475e-07	0.0004734	3.097e-11	2.119e-10	0.146	0	0.68	NaN
HGF	MET	Enteroendocrine	Naive T cells	1e-07	5.543e-07	4.475e-07	2.871e-06	5.543e-14	1.285e-12	0.043	0	0.665	NaN
HGF	SDC1	Enteroendocrine	Naive T cells	1e-07	2.142e-07	4.475e-07	1e-07	2.142e-14	4.475e-14	0.479	0	0.651	NaN
HGF	SDC2	Enteroendocrine	Naive T cells	1e-07	7.044e-07	4.475e-07	1e-07	7.044e-14	4.475e-14	1.574	0	0.613	NaN
HGF	ST14	Enteroendocrine	Naive T cells	1e-07	4.18e-07	4.475e-07	1.252e-06	4.18e-14	5.605e-13	0.075	0	0.607	NaN
HHIPL2	CACHD1	Enteroendocrine	Naive T cells	1e-07	6.333e-06	1e-07	1.533e-05	6.333e-13	1.533e-12	0.413	0	0.949	NaN
HHLA3	CHRM3	Enteroendocrine	Naive T cells	1.482e-05	2.069e-07	8.365e-07	6.228e-07	3.067e-12	5.21e-13	5.886	0	0.368	NaN
HLA-A	APLP2	Enteroendocrine	Naive T cells	0.001327	9.196e-06	0.0008407	1.216e-05	1.22e-08	1.022e-08	1.194	0	0.404	NaN
HLA-A	CD3D	Enteroendocrine	Naive T cells	0.001327	0.0007597	0.0008407	0.0007141	1.008e-06	6.004e-07	1.679	1	0	0
HLA-A	CD3G	Enteroendocrine	Naive T cells	0.001327	0.0005118	0.0008407	0.0004746	6.791e-07	3.99e-07	1.702	1	0	0
HLA-A	ERBB2	Enteroendocrine	Naive T cells	0.001327	2.853e-06	0.0008407	3.566e-06	3.786e-09	2.998e-09	1.262	0	0.572	NaN
HLA-A	KIR2DL1	Enteroendocrine	Naive T cells	0.001327	1e-07	0.0008407	1e-07	1.327e-10	8.407e-11	1.578	0	0	NaN
HLA-A	KIR2DL3	Enteroendocrine	Naive T cells	0.001327	1e-07	0.0008407	1e-07	1.327e-10	8.407e-11	1.578	0	0	NaN
HLA-A	KIR3DL1	Enteroendocrine	Naive T cells	0.001327	1e-07	0.0008407	1e-07	1.327e-10	8.407e-11	1.578	0	0	NaN
HLA-A	KIR3DL2	Enteroendocrine	Naive T cells	0.001327	2.954e-07	0.0008407	1e-07	3.919e-10	8.407e-11	4.662	0	0.024	NaN
HLA-A	LILRB1	Enteroendocrine	Naive T cells	0.001327	1.495e-07	0.0008407	1e-07	1.984e-10	8.407e-11	2.36	0	0.012	NaN
HLA-A	LILRB2	Enteroendocrine	Naive T cells	0.001327	3.067e-07	0.0008407	1e-07	4.069e-10	8.407e-11	4.84	0	0.017	NaN
HLA-B	CANX	Enteroendocrine	Naive T cells	0.000928	8.424e-05	0.0005371	6.733e-05	7.818e-08	3.616e-08	2.162	1	0	0
HLA-B	CD3D	Enteroendocrine	Naive T cells	0.000928	0.0007597	0.0005371	0.0007141	7.05e-07	3.836e-07	1.838	1	0	0
HLA-B	CD3G	Enteroendocrine	Naive T cells	0.000928	0.0005118	0.0005371	0.0004746	4.75e-07	2.549e-07	1.863	1	0	0
HLA-B	KIR2DL3	Enteroendocrine	Naive T cells	0.000928	1e-07	0.0005371	1e-07	9.28e-11	5.371e-11	1.728	0	0	NaN
HLA-B	KIR3DL1	Enteroendocrine	Naive T cells	0.000928	1e-07	0.0005371	1e-07	9.28e-11	5.371e-11	1.728	0	0	NaN
HLA-B	KLRD1	Enteroendocrine	Naive T cells	0.000928	1.904e-06	0.0005371	2.117e-06	1.767e-09	1.137e-09	1.554	0	0.559	NaN
HLA-B	LILRB1	Enteroendocrine	Naive T cells	0.000928	1.495e-07	0.0005371	1e-07	1.388e-10	5.371e-11	2.583	0	0.004	NaN
HLA-B	LILRB2	Enteroendocrine	Naive T cells	0.000928	3.067e-07	0.0005371	1e-07	2.846e-10	5.371e-11	5.299	0	0.006	NaN
HLA-C	CD3D	Enteroendocrine	Naive T cells	0.0007212	0.0007597	0.0004246	0.0007141	5.479e-07	3.032e-07	1.807	1	0	0
HLA-C	CD3G	Enteroendocrine	Naive T cells	0.0007212	0.0005118	0.0004246	0.0004746	3.691e-07	2.015e-07	1.832	1	0	0
HLA-C	DDR1	Enteroendocrine	Naive T cells	0.0007212	1.917e-06	0.0004246	3.369e-06	1.383e-09	1.43e-09	0.967	0	0.599	NaN
HLA-C	KIR2DL1	Enteroendocrine	Naive T cells	0.0007212	1e-07	0.0004246	1e-07	7.212e-11	4.246e-11	1.699	0	0	NaN
HLA-C	KIR2DL3	Enteroendocrine	Naive T cells	0.0007212	1e-07	0.0004246	1e-07	7.212e-11	4.246e-11	1.699	0	0	NaN
HLA-C	KIR3DL1	Enteroendocrine	Naive T cells	0.0007212	1e-07	0.0004246	1e-07	7.212e-11	4.246e-11	1.699	0	0	NaN
HLA-C	LILRB1	Enteroendocrine	Naive T cells	0.0007212	1.495e-07	0.0004246	1e-07	1.078e-10	4.246e-11	2.54	0	0.005	NaN
HLA-C	LILRB2	Enteroendocrine	Naive T cells	0.0007212	3.067e-07	0.0004246	1e-07	2.212e-10	4.246e-11	5.209	0	0.006	NaN
HLA-C	NOTCH4	Enteroendocrine	Naive T cells	0.0007212	7.317e-07	0.0004246	1.931e-06	5.277e-10	8.199e-10	0.644	0	0.736	NaN
HLA-E	KIR3DL1	Enteroendocrine	Naive T cells	0.0003776	1e-07	0.0002932	1e-07	3.776e-11	2.932e-11	1.288	0	0.076	NaN
HLA-E	KLRC1	Enteroendocrine	Naive T cells	0.0003776	7.281e-07	0.0002932	6.539e-07	2.749e-10	1.917e-10	1.434	0	0.669	NaN
HLA-E	KLRC2	Enteroendocrine	Naive T cells	0.0003776	8.632e-07	0.0002932	4.355e-06	3.259e-10	1.277e-09	0.255	0	0.777	NaN
HLA-E	KLRD1	Enteroendocrine	Naive T cells	0.0003776	1.904e-06	0.0002932	2.117e-06	7.188e-10	6.206e-10	1.158	0	0.599	NaN
HLA-E	SLC16A4	Enteroendocrine	Naive T cells	0.0003776	8.684e-06	0.0002932	6.031e-06	3.279e-09	1.768e-09	1.854	0	0.01	NaN
HLA-G	CD4	Enteroendocrine	Naive T cells	1e-07	2.259e-05	8.212e-07	1.447e-05	2.259e-12	1.189e-11	0.19	0	0.699	NaN
HLA-G	KIR2DL4	Enteroendocrine	Naive T cells	1e-07	2.157e-07	8.212e-07	1.387e-06	2.157e-14	1.139e-12	0.019	0	0.686	NaN
HLA-G	KLRC1	Enteroendocrine	Naive T cells	1e-07	7.281e-07	8.212e-07	6.539e-07	7.281e-14	5.37e-13	0.136	0	0.646	NaN
HLA-G	KLRD1	Enteroendocrine	Naive T cells	1e-07	1.904e-06	8.212e-07	2.117e-06	1.904e-13	1.738e-12	0.11	0	0.658	NaN
HLA-G	LILRB1	Enteroendocrine	Naive T cells	1e-07	1.495e-07	8.212e-07	1e-07	1.495e-14	8.212e-14	0.182	0	0.705	NaN
HLA-G	LILRB2	Enteroendocrine	Naive T cells	1e-07	3.067e-07	8.212e-07	1e-07	3.067e-14	8.212e-14	0.373	0	0.682	NaN
HMGB1	SDC1	Enteroendocrine	Naive T cells	0.0005844	2.142e-07	0.0002928	1e-07	1.252e-10	2.928e-11	4.276	0	0.001	NaN
HMGB1	THBD	Enteroendocrine	Naive T cells	0.0005844	3.52e-07	0.0002928	1e-07	2.057e-10	2.928e-11	7.025	0	0	NaN
HP	ASGR1	Enteroendocrine	Naive T cells	1e-07	5.584e-07	1e-07	5.248e-07	5.584e-14	5.248e-14	1.064	0	0.765	NaN
HP	ASGR2	Enteroendocrine	Naive T cells	1e-07	1e-07	1e-07	1e-07	1e-14	1e-14	1	0	NaN	NaN
HP	ITGAM	Enteroendocrine	Naive T cells	1e-07	3.575e-07	1e-07	1e-07	3.575e-14	1e-14	3.575	0	0.209	NaN
HP	ITGB2	Enteroendocrine	Naive T cells	1e-07	7.556e-05	1e-07	7.353e-05	7.556e-12	7.353e-12	1.028	0	0.489	NaN
HRAS	AGTR1	Enteroendocrine	Naive T cells	0.0001071	1e-07	9.591e-05	1e-07	1.071e-11	9.591e-12	1.116	0	0.298	NaN
HRAS	CAV1	Enteroendocrine	Naive T cells	0.0001071	9.768e-07	9.591e-05	4.042e-07	1.046e-10	3.877e-11	2.698	0	0.392	NaN
HRAS	GRIN2D	Enteroendocrine	Naive T cells	0.0001071	1.645e-07	9.591e-05	1e-07	1.761e-11	9.591e-12	1.837	0	0.252	NaN
HRAS	INSR	Enteroendocrine	Naive T cells	0.0001071	3.297e-06	9.591e-05	5.963e-06	3.53e-10	5.719e-10	0.617	0	0.832	NaN
HRAS	SDC2	Enteroendocrine	Naive T cells	0.0001071	7.044e-07	9.591e-05	1e-07	7.542e-11	9.591e-12	7.864	0	0.063	NaN
HRAS	TLR2	Enteroendocrine	Naive T cells	0.0001071	6.554e-07	9.591e-05	2.975e-07	7.018e-11	2.853e-11	2.46	0	0.499	NaN
HRAS	TLR9	Enteroendocrine	Naive T cells	0.0001071	1.79e-07	9.591e-05	1e-07	1.917e-11	9.591e-12	1.999	0	0.24	NaN
HSP90AA1	CFTR	Enteroendocrine	Naive T cells	0.001279	1.365e-07	0.001832	1e-07	1.745e-10	1.832e-10	0.953	0	0.722	NaN
HSP90AA1	EGFR	Enteroendocrine	Naive T cells	0.001279	2.911e-07	0.001832	1e-07	3.723e-10	1.832e-10	2.032	0	0.586	NaN
HSP90AA1	FGFR3	Enteroendocrine	Naive T cells	0.001279	1e-07	0.001832	1e-07	1.279e-10	1.832e-10	0.698	0	0.779	NaN
HSP90B1	ASGR1	Enteroendocrine	Naive T cells	0.0003924	5.584e-07	0.00107	5.248e-07	2.191e-10	5.617e-10	0.39	0	0.697	NaN
HSP90B1	ERBB2	Enteroendocrine	Naive T cells	0.0003924	2.853e-06	0.00107	3.566e-06	1.119e-09	3.817e-09	0.293	0	0.697	NaN
HSP90B1	LRP1	Enteroendocrine	Naive T cells	0.0003924	4.15e-07	0.00107	1e-07	1.628e-10	1.07e-10	1.521	0	0.634	NaN
HSP90B1	TLR1	Enteroendocrine	Naive T cells	0.0003924	4.163e-06	0.00107	7.251e-06	1.633e-09	7.761e-09	0.21	0	0.749	NaN
HSP90B1	TLR2	Enteroendocrine	Naive T cells	0.0003924	6.554e-07	0.00107	2.975e-07	2.572e-10	3.184e-10	0.808	0	0.654	NaN
HSP90B1	TLR4	Enteroendocrine	Naive T cells	0.0003924	1.683e-07	0.00107	1e-07	6.603e-11	1.07e-10	0.617	0	0.689	NaN
HSP90B1	TLR7	Enteroendocrine	Naive T cells	0.0003924	2.211e-07	0.00107	1e-07	8.675e-11	1.07e-10	0.81	0	0.658	NaN
HSP90B1	TLR9	Enteroendocrine	Naive T cells	0.0003924	1.79e-07	0.00107	1e-07	7.026e-11	1.07e-10	0.656	0	0.693	NaN
HSPA1A	GRIN2D	Enteroendocrine	Naive T cells	0.0002828	1.645e-07	0.00102	1e-07	4.653e-11	1.02e-10	0.456	0	0.727	NaN
HSPA1A	TLR4	Enteroendocrine	Naive T cells	0.0002828	1.683e-07	0.00102	1e-07	4.76e-11	1.02e-10	0.467	0	0.733	NaN
HSPG2	CHRM3	Enteroendocrine	Naive T cells	1.623e-06	2.069e-07	6.814e-06	6.228e-07	3.359e-13	4.244e-12	0.079	0	0.853	NaN
HSPG2	COL13A1	Enteroendocrine	Naive T cells	1.623e-06	1e-07	6.814e-06	1e-07	1.623e-13	6.814e-13	0.238	0	0.83	NaN
HSPG2	ITGA2	Enteroendocrine	Naive T cells	1.623e-06	1.876e-06	6.814e-06	9.182e-06	3.045e-12	6.257e-11	0.049	0	0.753	NaN
HSPG2	ITGB1	Enteroendocrine	Naive T cells	1.623e-06	3.809e-05	6.814e-06	3.26e-05	6.183e-11	2.221e-10	0.278	0	0.803	NaN
HSPG2	PTPRS	Enteroendocrine	Naive T cells	1.623e-06	9.048e-07	6.814e-06	3.126e-07	1.469e-12	2.13e-12	0.689	0	0.665	NaN
HSPG2	SDC1	Enteroendocrine	Naive T cells	1.623e-06	2.142e-07	6.814e-06	1e-07	3.477e-13	6.814e-13	0.51	0	0.807	NaN
IAPP	CALCR	Enteroendocrine	Naive T cells	1e-07	1e-07	7.43e-05	1e-07	1e-14	7.43e-12	0.001	0	0.656	NaN
IAPP	RAMP1	Enteroendocrine	Naive T cells	1e-07	2.42e-06	7.43e-05	1.172e-06	2.42e-13	8.71e-11	0.003	0	0.648	NaN
IAPP	RAMP2	Enteroendocrine	Naive T cells	1e-07	1.676e-07	7.43e-05	1e-07	1.676e-14	7.43e-12	0.002	0	0.644	NaN
IAPP	RAMP3	Enteroendocrine	Naive T cells	1e-07	2.146e-07	7.43e-05	1e-07	2.146e-14	7.43e-12	0.003	0	0.644	NaN
IBSP	ITGAV	Enteroendocrine	Naive T cells	1e-07	3.55e-06	1e-07	8.566e-06	3.55e-13	8.566e-13	0.414	0	0.863	NaN
ICAM1	CAV1	Enteroendocrine	Naive T cells	8.089e-06	9.768e-07	1.678e-06	4.042e-07	7.902e-12	6.784e-13	11.648	0	0.092	NaN
ICAM1	EGFR	Enteroendocrine	Naive T cells	8.089e-06	2.911e-07	1.678e-06	1e-07	2.355e-12	1.678e-13	14.032	0	0.001	NaN
ICAM1	IL2RA	Enteroendocrine	Naive T cells	8.089e-06	4.36e-06	1.678e-06	1.178e-05	3.527e-11	1.978e-11	1.784	0	0.49	NaN
ICAM1	IL2RG	Enteroendocrine	Naive T cells	8.089e-06	0.0001639	1.678e-06	0.0001414	1.326e-09	2.373e-10	5.588	0	0.004	NaN
ICAM1	ITGAL	Enteroendocrine	Naive T cells	8.089e-06	6.211e-05	1.678e-06	8.663e-05	5.024e-10	1.454e-10	3.456	0	0.091	NaN
ICAM1	ITGAM	Enteroendocrine	Naive T cells	8.089e-06	3.575e-07	1.678e-06	1e-07	2.892e-12	1.678e-13	17.234	0	0.007	NaN
ICAM1	ITGAX	Enteroendocrine	Naive T cells	8.089e-06	6.137e-07	1.678e-06	6.043e-07	4.965e-12	1.014e-12	4.895	0	0.396	NaN
ICAM1	ITGB2	Enteroendocrine	Naive T cells	8.089e-06	7.556e-05	1.678e-06	7.353e-05	6.112e-10	1.234e-10	4.953	0	0.014	NaN
ICAM2	ITGAL	Enteroendocrine	Naive T cells	1.457e-06	6.211e-05	3.72e-06	8.663e-05	9.052e-11	3.223e-10	0.281	0	0.77	NaN
ICAM2	ITGAM	Enteroendocrine	Naive T cells	1.457e-06	3.575e-07	3.72e-06	1e-07	5.211e-13	3.72e-13	1.401	0	0.63	NaN
ICAM2	ITGB2	Enteroendocrine	Naive T cells	1.457e-06	7.556e-05	3.72e-06	7.353e-05	1.101e-10	2.736e-10	0.403	0	0.735	NaN
ICAM3	CLEC4M	Enteroendocrine	Naive T cells	8.377e-06	1e-07	2.339e-06	1e-07	8.377e-13	2.339e-13	3.581	0	0.094	NaN
ICAM3	ITGAD	Enteroendocrine	Naive T cells	8.377e-06	1e-07	2.339e-06	1e-07	8.377e-13	2.339e-13	3.581	0	0.094	NaN
ICAM3	ITGAL	Enteroendocrine	Naive T cells	8.377e-06	6.211e-05	2.339e-06	8.663e-05	5.203e-10	2.027e-10	2.567	0	0.228	NaN
ICAM3	ITGB2	Enteroendocrine	Naive T cells	8.377e-06	7.556e-05	2.339e-06	7.353e-05	6.33e-10	1.72e-10	3.68	0	0.089	NaN
ICAM4	ITGA2B	Enteroendocrine	Naive T cells	9.769e-07	2.661e-07	1e-07	1e-07	2.599e-13	1e-14	25.991	0	0	NaN
ICAM4	ITGA4	Enteroendocrine	Naive T cells	9.769e-07	8.171e-05	1e-07	9.952e-05	7.982e-11	9.952e-12	8.02	0	0.027	NaN
ICAM4	ITGAL	Enteroendocrine	Naive T cells	9.769e-07	6.211e-05	1e-07	8.663e-05	6.067e-11	8.663e-12	7.004	0	0.059	NaN
ICAM4	ITGAM	Enteroendocrine	Naive T cells	9.769e-07	3.575e-07	1e-07	1e-07	3.493e-13	1e-14	34.928	0	0	NaN
ICAM4	ITGAV	Enteroendocrine	Naive T cells	9.769e-07	3.55e-06	1e-07	8.566e-06	3.468e-12	8.566e-13	4.048	0	0.319	NaN
ICAM4	ITGB1	Enteroendocrine	Naive T cells	9.769e-07	3.809e-05	1e-07	3.26e-05	3.721e-11	3.26e-12	11.416	0	0.001	NaN
ICAM4	ITGB2	Enteroendocrine	Naive T cells	9.769e-07	7.556e-05	1e-07	7.353e-05	7.381e-11	7.353e-12	10.038	0	0.005	NaN
ICAM4	ITGB3	Enteroendocrine	Naive T cells	9.769e-07	1.448e-07	1e-07	1e-07	1.414e-13	1e-14	14.143	0	0.005	NaN
ICAM4	RHAG	Enteroendocrine	Naive T cells	9.769e-07	2.28e-07	1e-07	1e-07	2.227e-13	1e-14	22.269	0	0.001	NaN
ICAM5	ITGAL	Enteroendocrine	Naive T cells	1e-07	6.211e-05	8.372e-07	8.663e-05	6.211e-12	7.253e-11	0.086	0	0.643	NaN
ICAM5	ITGB2	Enteroendocrine	Naive T cells	1e-07	7.556e-05	8.372e-07	7.353e-05	7.556e-12	6.156e-11	0.123	0	0.642	NaN
IFNG	IFNGR1	Enteroendocrine	Naive T cells	1e-07	2.599e-05	1e-07	2.403e-05	2.599e-12	2.403e-12	1.082	0	0.413	NaN
IFNG	IFNGR2	Enteroendocrine	Naive T cells	1e-07	2.486e-05	1e-07	2.451e-05	2.486e-12	2.451e-12	1.014	0	0.514	NaN
IFNL1	IFNLR1	Enteroendocrine	Naive T cells	6.877e-07	7.65e-07	1e-07	7.051e-07	5.261e-13	7.051e-14	7.461	0	0.325	NaN
IFNL1	IL10RB	Enteroendocrine	Naive T cells	6.877e-07	3.716e-06	1e-07	9.241e-06	2.556e-12	9.241e-13	2.765	0	0.388	NaN
IGF1	IGF1R	Enteroendocrine	Naive T cells	1e-07	1.796e-05	1e-07	2.397e-05	1.796e-12	2.397e-12	0.749	0	0.912	NaN
IGF1	INSR	Enteroendocrine	Naive T cells	1e-07	3.297e-06	1e-07	5.963e-06	3.297e-13	5.963e-13	0.553	0	0.891	NaN
IGF2	IGF1R	Enteroendocrine	Naive T cells	1e-07	1.796e-05	1e-07	2.397e-05	1.796e-12	2.397e-12	0.749	0	0.912	NaN
IGF2	IGF2R	Enteroendocrine	Naive T cells	1e-07	1.398e-05	1e-07	1.91e-05	1.398e-12	1.91e-12	0.732	0	0.888	NaN
IGF2	INSR	Enteroendocrine	Naive T cells	1e-07	3.297e-06	1e-07	5.963e-06	3.297e-13	5.963e-13	0.553	0	0.891	NaN
IGFBP4	FZD8	Enteroendocrine	Naive T cells	6.848e-07	1.298e-07	4.908e-07	1e-07	8.891e-14	4.908e-14	1.811	0	0.537	NaN
IGFBP4	LRP6	Enteroendocrine	Naive T cells	6.848e-07	5.835e-06	4.908e-07	3.289e-06	3.996e-12	1.614e-12	2.475	0	0.389	NaN
IHH	BOC	Enteroendocrine	Naive T cells	3.855e-06	1e-07	8.973e-06	1e-07	3.855e-13	8.973e-13	0.43	0	0.814	NaN
IHH	CDON	Enteroendocrine	Naive T cells	3.855e-06	4.15e-07	8.973e-06	1.319e-06	1.6e-12	1.183e-11	0.135	0	0.828	NaN
IHH	HHIP	Enteroendocrine	Naive T cells	3.855e-06	1.447e-07	8.973e-06	1e-07	5.578e-13	8.973e-13	0.622	0	0.765	NaN
IHH	PTCH1	Enteroendocrine	Naive T cells	3.855e-06	1.025e-06	8.973e-06	2.354e-06	3.952e-12	2.112e-11	0.187	0	0.679	NaN
IHH	PTCH2	Enteroendocrine	Naive T cells	3.855e-06	6.446e-07	8.973e-06	4.489e-06	2.485e-12	4.028e-11	0.062	0	0.71	NaN
IL10	IL10RA	Enteroendocrine	Naive T cells	5.822e-07	2.751e-05	1e-07	2.088e-05	1.602e-11	2.088e-12	7.672	0	0.001	NaN
IL10	IL10RB	Enteroendocrine	Naive T cells	5.822e-07	3.716e-06	1e-07	9.241e-06	2.164e-12	9.241e-13	2.341	0	0.376	NaN
IL10	SIRPG	Enteroendocrine	Naive T cells	5.822e-07	9.204e-06	1e-07	9.495e-06	5.359e-12	9.495e-13	5.644	0	0.025	NaN
IL11	IL11RA	Enteroendocrine	Naive T cells	1.683e-06	6.082e-06	3.263e-06	2.412e-05	1.024e-11	7.869e-11	0.13	0	0.689	NaN
IL11	IL6ST	Enteroendocrine	Naive T cells	1.683e-06	6.086e-05	3.263e-06	8.365e-05	1.025e-10	2.729e-10	0.375	0	0.676	NaN
IL12A	CD28	Enteroendocrine	Naive T cells	1.392e-06	5.085e-05	2.043e-06	6.711e-05	7.076e-11	1.371e-10	0.516	0	0.681	NaN
IL12A	IL12RB1	Enteroendocrine	Naive T cells	1.392e-06	1.23e-05	2.043e-06	6.477e-06	1.711e-11	1.323e-11	1.293	0	0.525	NaN
IL12A	IL12RB2	Enteroendocrine	Naive T cells	1.392e-06	6.673e-07	2.043e-06	1.572e-06	9.286e-13	3.212e-12	0.289	0	0.704	NaN
IL12B	IL12RB1	Enteroendocrine	Naive T cells	1e-07	1.23e-05	1e-07	6.477e-06	1.23e-12	6.477e-13	1.899	0	0.002	NaN
IL12B	IL12RB2	Enteroendocrine	Naive T cells	1e-07	6.673e-07	1e-07	1.572e-06	6.673e-14	1.572e-13	0.425	0	0.788	NaN
IL12B	IL23R	Enteroendocrine	Naive T cells	1e-07	1e-07	1e-07	1e-07	1e-14	1e-14	1	0	NaN	NaN
IL13	IL13RA1	Enteroendocrine	Naive T cells	1e-07	1e-07	1e-07	1e-07	1e-14	1e-14	1	0	NaN	NaN
IL13	IL13RA2	Enteroendocrine	Naive T cells	1e-07	3.918e-07	1e-07	1e-07	3.918e-14	1e-14	3.918	0	0.156	NaN
IL13	IL2RG	Enteroendocrine	Naive T cells	1e-07	0.0001639	1e-07	0.0001414	1.639e-11	1.414e-11	1.159	0	0.017	NaN
IL13	IL4R	Enteroendocrine	Naive T cells	1e-07	4.455e-05	1e-07	5.583e-05	4.455e-12	5.583e-12	0.798	0	0.95	NaN
IL15	IL15RA	Enteroendocrine	Naive T cells	1.31e-05	9.225e-07	8.404e-06	9.78e-07	1.209e-11	8.22e-12	1.471	0	0.609	NaN
IL15	IL2RA	Enteroendocrine	Naive T cells	1.31e-05	4.36e-06	8.404e-06	1.178e-05	5.714e-11	9.903e-11	0.577	0	0.585	NaN
IL15	IL2RB	Enteroendocrine	Naive T cells	1.31e-05	2.3e-05	8.404e-06	2.296e-05	3.015e-10	1.93e-10	1.562	1	0.218	0.656
IL15	IL2RG	Enteroendocrine	Naive T cells	1.31e-05	0.0001639	8.404e-06	0.0001414	2.148e-09	1.188e-09	1.808	1	0.133	0.457
IL16	CCR5	Enteroendocrine	Naive T cells	1.275e-05	1e-07	1.08e-06	8.015e-07	1.275e-12	8.66e-13	1.472	0	0.571	NaN
IL16	CD4	Enteroendocrine	Naive T cells	1.275e-05	2.259e-05	1.08e-06	1.447e-05	2.88e-10	1.564e-11	18.415	0	0	NaN
IL16	GRIN2C	Enteroendocrine	Naive T cells	1.275e-05	2.066e-06	1.08e-06	1e-07	2.634e-11	1.08e-13	243.748	0	0	NaN
IL16	GRIN2D	Enteroendocrine	Naive T cells	1.275e-05	1.645e-07	1.08e-06	1e-07	2.097e-12	1.08e-13	19.411	0	0	NaN
IL16	KCNA3	Enteroendocrine	Naive T cells	1.275e-05	3.927e-06	1.08e-06	8.042e-06	5.006e-11	8.69e-12	5.761	0	0.101	NaN
IL16	KCND1	Enteroendocrine	Naive T cells	1.275e-05	1.419e-07	1.08e-06	1e-07	1.809e-12	1.08e-13	16.746	0	0	NaN
IL16	KCNJ15	Enteroendocrine	Naive T cells	1.275e-05	3.931e-07	1.08e-06	1e-07	5.011e-12	1.08e-13	46.381	0	0	NaN
IL17A	IL17RA	Enteroendocrine	Naive T cells	1e-07	3.015e-05	1e-07	3.491e-05	3.015e-12	3.491e-12	0.864	0	0.822	NaN
IL17A	IL17RC	Enteroendocrine	Naive T cells	1e-07	1.208e-06	1e-07	9.983e-07	1.208e-13	9.983e-14	1.21	0	0.59	NaN
IL17B	IL17RB	Enteroendocrine	Naive T cells	1e-07	1e-07	1e-07	1e-07	1e-14	1e-14	1	0	NaN	NaN
IL17F	IL17RA	Enteroendocrine	Naive T cells	1e-07	3.015e-05	1e-07	3.491e-05	3.015e-12	3.491e-12	0.864	0	0.822	NaN
IL18	CD48	Enteroendocrine	Naive T cells	2.863e-07	0.000231	2.567e-06	0.0001803	6.613e-11	4.628e-10	0.143	0	0.813	NaN
IL18	IL18R1	Enteroendocrine	Naive T cells	2.863e-07	3.268e-06	2.567e-06	5.499e-06	9.356e-13	1.412e-11	0.066	0	0.789	NaN
IL18	IL18RAP	Enteroendocrine	Naive T cells	2.863e-07	2.966e-07	2.567e-06	4.84e-07	8.491e-14	1.242e-12	0.068	0	0.763	NaN
IL18	IL1RAPL1	Enteroendocrine	Naive T cells	2.863e-07	1e-07	2.567e-06	1e-07	2.863e-14	2.567e-13	0.112	0	0.821	NaN
IL18	IL1RL2	Enteroendocrine	Naive T cells	2.863e-07	1e-07	2.567e-06	1e-07	2.863e-14	2.567e-13	0.112	0	0.821	NaN
IL19	IL20RA	Enteroendocrine	Naive T cells	1e-07	1e-07	1e-07	1e-07	1e-14	1e-14	1	0	NaN	NaN
IL19	IL20RB	Enteroendocrine	Naive T cells	1e-07	7.704e-07	1e-07	1.98e-06	7.704e-14	1.98e-13	0.389	0	0.729	NaN
IL1A	IL1R1	Enteroendocrine	Naive T cells	8.957e-07	7.077e-07	1e-07	1.753e-06	6.339e-13	1.753e-13	3.616	0	0.578	NaN
IL1A	IL1R2	Enteroendocrine	Naive T cells	8.957e-07	3.353e-07	1e-07	4.995e-07	3.003e-13	4.995e-14	6.012	0	0.475	NaN
IL1A	IL1RAP	Enteroendocrine	Naive T cells	8.957e-07	2.087e-06	1e-07	3.92e-06	1.87e-12	3.92e-13	4.77	0	0.489	NaN
IL1B	ADRB2	Enteroendocrine	Naive T cells	1.315e-06	4.624e-07	8.26e-06	4.5e-07	6.082e-13	3.717e-12	0.164	0	0.583	NaN
IL1B	IL1R1	Enteroendocrine	Naive T cells	1.315e-06	7.077e-07	8.26e-06	1.753e-06	9.308e-13	1.448e-11	0.064	0	0.608	NaN
IL1B	IL1R2	Enteroendocrine	Naive T cells	1.315e-06	3.353e-07	8.26e-06	4.995e-07	4.41e-13	4.126e-12	0.107	0	0.61	NaN
IL1B	IL1RAP	Enteroendocrine	Naive T cells	1.315e-06	2.087e-06	8.26e-06	3.92e-06	2.745e-12	3.238e-11	0.085	0	0.632	NaN
IL1RN	IL1R1	Enteroendocrine	Naive T cells	1e-07	7.077e-07	2.696e-06	1.753e-06	7.077e-14	4.726e-12	0.015	0	0.641	NaN
IL1RN	IL1R2	Enteroendocrine	Naive T cells	1e-07	3.353e-07	2.696e-06	4.995e-07	3.353e-14	1.347e-12	0.025	0	0.704	NaN
IL1RN	IL1RL2	Enteroendocrine	Naive T cells	1e-07	1e-07	2.696e-06	1e-07	1e-14	2.696e-13	0.037	0	0.747	NaN
IL20	IL20RA	Enteroendocrine	Naive T cells	1e-07	1e-07	1e-07	1e-07	1e-14	1e-14	1	0	NaN	NaN
IL20	IL20RB	Enteroendocrine	Naive T cells	1e-07	7.704e-07	1e-07	1.98e-06	7.704e-14	1.98e-13	0.389	0	0.729	NaN
IL20	IL22RA1	Enteroendocrine	Naive T cells	1e-07	1e-07	1e-07	1.849e-06	1e-14	1.849e-13	0.054	0	0.993	NaN
IL22	IL10RA	Enteroendocrine	Naive T cells	1.448e-05	2.751e-05	1e-07	2.088e-05	3.984e-10	2.088e-12	190.804	0	0	NaN
IL22	IL10RB	Enteroendocrine	Naive T cells	1.448e-05	3.716e-06	1e-07	9.241e-06	5.381e-11	9.241e-13	58.228	0	0.326	NaN
IL22	IL21R	Enteroendocrine	Naive T cells	1.448e-05	2.273e-05	1e-07	2.808e-05	3.292e-10	2.808e-12	117.244	0	0.006	NaN
IL22	IL22RA1	Enteroendocrine	Naive T cells	1.448e-05	1e-07	1e-07	1.849e-06	1.448e-12	1.849e-13	7.832	0	0.601	NaN
IL22	IL22RA2	Enteroendocrine	Naive T cells	1.448e-05	1e-07	1e-07	1e-07	1.448e-12	1e-14	144.81	0	0.001	NaN
IL23A	IL12RB1	Enteroendocrine	Naive T cells	1.511e-06	1.23e-05	2.878e-06	6.477e-06	1.858e-11	1.864e-11	0.996	0	0.476	NaN
IL23A	IL23R	Enteroendocrine	Naive T cells	1.511e-06	1e-07	2.878e-06	1e-07	1.511e-13	2.878e-13	0.525	0	0.645	NaN
IL24	IL20RA	Enteroendocrine	Naive T cells	1e-07	1e-07	1e-07	1e-07	1e-14	1e-14	1	0	NaN	NaN
IL24	IL20RB	Enteroendocrine	Naive T cells	1e-07	7.704e-07	1e-07	1.98e-06	7.704e-14	1.98e-13	0.389	0	0.729	NaN
IL24	IL22RA1	Enteroendocrine	Naive T cells	1e-07	1e-07	1e-07	1.849e-06	1e-14	1.849e-13	0.054	0	0.993	NaN
IL26	IL20RA	Enteroendocrine	Naive T cells	9.769e-07	1e-07	1e-07	1e-07	9.769e-14	1e-14	9.769	0	0.005	NaN
IL27	IL27RA	Enteroendocrine	Naive T cells	1e-07	0.000146	1e-07	9.589e-05	1.46e-11	9.589e-12	1.522	0	0	NaN
IL2	CD53	Enteroendocrine	Naive T cells	1e-07	0.0001322	1e-07	0.0001481	1.322e-11	1.481e-11	0.892	0	0.947	NaN
IL2	GYPE	Enteroendocrine	Naive T cells	1e-07	2.062e-07	1e-07	2.858e-06	2.062e-14	2.858e-13	0.072	0	0.903	NaN
IL2	IL2RA	Enteroendocrine	Naive T cells	1e-07	4.36e-06	1e-07	1.178e-05	4.36e-13	1.178e-12	0.37	0	0.616	NaN
IL2	IL2RB	Enteroendocrine	Naive T cells	1e-07	2.3e-05	1e-07	2.296e-05	2.3e-12	2.296e-12	1.002	0	0.466	NaN
IL2	IL2RG	Enteroendocrine	Naive T cells	1e-07	0.0001639	1e-07	0.0001414	1.639e-11	1.414e-11	1.159	0	0.017	NaN
IL2	NGFR	Enteroendocrine	Naive T cells	1e-07	3.505e-07	1e-07	1e-07	3.505e-14	1e-14	3.505	0	0.31	NaN
IL34	CSF1R	Enteroendocrine	Naive T cells	1e-07	2.553e-07	1e-07	1e-07	2.553e-14	1e-14	2.553	0	0.263	NaN
IL4	CD53	Enteroendocrine	Naive T cells	1e-07	0.0001322	1e-07	0.0001481	1.322e-11	1.481e-11	0.892	0	0.947	NaN
IL4	IL13RA1	Enteroendocrine	Naive T cells	1e-07	1e-07	1e-07	1e-07	1e-14	1e-14	1	0	NaN	NaN
IL4	IL13RA2	Enteroendocrine	Naive T cells	1e-07	3.918e-07	1e-07	1e-07	3.918e-14	1e-14	3.918	0	0.156	NaN
IL4	IL2RG	Enteroendocrine	Naive T cells	1e-07	0.0001639	1e-07	0.0001414	1.639e-11	1.414e-11	1.159	0	0.017	NaN
IL4	IL4R	Enteroendocrine	Naive T cells	1e-07	4.455e-05	1e-07	5.583e-05	4.455e-12	5.583e-12	0.798	0	0.95	NaN
IL6	F3	Enteroendocrine	Naive T cells	1e-07	7.326e-07	1e-07	1e-07	7.326e-14	1e-14	7.326	0	0.026	NaN
IL6	IL6R	Enteroendocrine	Naive T cells	1e-07	1.618e-05	1e-07	1.297e-05	1.618e-12	1.297e-12	1.247	0	0.26	NaN
IL6	IL6ST	Enteroendocrine	Naive T cells	1e-07	6.086e-05	1e-07	8.365e-05	6.086e-12	8.365e-12	0.728	0	0.981	NaN
IL7	IL2RG	Enteroendocrine	Naive T cells	3.998e-06	0.0001639	4.145e-06	0.0001414	6.552e-10	5.86e-10	1.118	0	0.473	NaN
IL7	IL7R	Enteroendocrine	Naive T cells	3.998e-06	0.0009664	4.145e-06	0.0007859	3.864e-09	3.258e-09	1.186	0	0.429	NaN
INHA	ACVR1	Enteroendocrine	Naive T cells	1e-07	5.976e-06	2.784e-06	6.608e-06	5.976e-13	1.84e-11	0.032	0	0.76	NaN
INHA	ACVR1B	Enteroendocrine	Naive T cells	1e-07	7.7e-06	2.784e-06	7.934e-06	7.7e-13	2.209e-11	0.035	0	0.759	NaN
INHA	ACVR2A	Enteroendocrine	Naive T cells	1e-07	1.851e-06	2.784e-06	3.844e-06	1.851e-13	1.07e-11	0.017	0	0.683	NaN
INHA	ACVR2B	Enteroendocrine	Naive T cells	1e-07	7.621e-06	2.784e-06	1.193e-05	7.621e-13	3.321e-11	0.023	0	0.744	NaN
INHA	TGFBR3	Enteroendocrine	Naive T cells	1e-07	6.253e-07	2.784e-06	1.108e-06	6.253e-14	3.084e-12	0.02	0	0.674	NaN
INHBA	ACVR1	Enteroendocrine	Naive T cells	9.397e-06	5.976e-06	0.000165	6.608e-06	5.616e-11	1.09e-09	0.052	0	0.841	NaN
INHBA	ACVR1B	Enteroendocrine	Naive T cells	9.397e-06	7.7e-06	0.000165	7.934e-06	7.236e-11	1.309e-09	0.055	0	0.883	NaN
INHBA	ACVR2A	Enteroendocrine	Naive T cells	9.397e-06	1.851e-06	0.000165	3.844e-06	1.739e-11	6.342e-10	0.027	0	0.759	NaN
INHBA	ACVR2B	Enteroendocrine	Naive T cells	9.397e-06	7.621e-06	0.000165	1.193e-05	7.162e-11	1.968e-09	0.036	0	0.874	NaN
INHBA	BAMBI	Enteroendocrine	Naive T cells	9.397e-06	6.27e-07	0.000165	1e-07	5.892e-12	1.65e-11	0.357	0	0.734	NaN
INHBA	ENG	Enteroendocrine	Naive T cells	9.397e-06	5.448e-06	0.000165	1.13e-06	5.12e-11	1.864e-10	0.275	0	0.792	NaN
INHBA	TGFBR3	Enteroendocrine	Naive T cells	9.397e-06	6.253e-07	0.000165	1.108e-06	5.877e-12	1.828e-10	0.032	0	0.726	NaN
INHBB	ACVR1	Enteroendocrine	Naive T cells	1e-07	5.976e-06	9.353e-07	6.608e-06	5.976e-13	6.181e-12	0.097	0	0.619	NaN
INHBB	ACVR1B	Enteroendocrine	Naive T cells	1e-07	7.7e-06	9.353e-07	7.934e-06	7.7e-13	7.421e-12	0.104	0	0.631	NaN
INHBB	ACVR1C	Enteroendocrine	Naive T cells	1e-07	5.893e-07	9.353e-07	1e-07	5.893e-14	9.353e-14	0.63	0	0.607	NaN
INHBB	ACVR2A	Enteroendocrine	Naive T cells	1e-07	1.851e-06	9.353e-07	3.844e-06	1.851e-13	3.595e-12	0.051	0	0.624	NaN
INHBB	ACVR2B	Enteroendocrine	Naive T cells	1e-07	7.621e-06	9.353e-07	1.193e-05	7.621e-13	1.116e-11	0.068	0	0.637	NaN
ITGB3BP	ITGB3	Enteroendocrine	Naive T cells	8.721e-06	1.448e-07	2.891e-06	1e-07	1.263e-12	2.891e-13	4.367	0	0.016	NaN
ITGB3BP	ITGB5	Enteroendocrine	Naive T cells	8.721e-06	1.939e-07	2.891e-06	1e-07	1.691e-12	2.891e-13	5.85	0	0.028	NaN
JAG1	NOTCH1	Enteroendocrine	Naive T cells	3.059e-05	1.648e-05	3.384e-05	1.591e-05	5.042e-10	5.383e-10	0.937	1	0.573	1
JAG1	NOTCH2	Enteroendocrine	Naive T cells	3.059e-05	1.333e-05	3.384e-05	2.056e-05	4.079e-10	6.957e-10	0.586	1	0.834	1
JAG1	NOTCH3	Enteroendocrine	Naive T cells	3.059e-05	3.046e-07	3.384e-05	1e-07	9.319e-12	3.384e-12	2.754	0	0.379	NaN
JAG1	NOTCH4	Enteroendocrine	Naive T cells	3.059e-05	7.317e-07	3.384e-05	1.931e-06	2.238e-11	6.534e-11	0.343	0	0.725	NaN
JAG2	NOTCH1	Enteroendocrine	Naive T cells	2.201e-06	1.648e-05	2.775e-06	1.591e-05	3.628e-11	4.415e-11	0.822	0	0.618	NaN
JAG2	NOTCH2	Enteroendocrine	Naive T cells	2.201e-06	1.333e-05	2.775e-06	2.056e-05	2.935e-11	5.706e-11	0.514	0	0.718	NaN
JAG2	NOTCH3	Enteroendocrine	Naive T cells	2.201e-06	3.046e-07	2.775e-06	1e-07	6.706e-13	2.775e-13	2.416	0	0.498	NaN
JAG2	NOTCH4	Enteroendocrine	Naive T cells	2.201e-06	7.317e-07	2.775e-06	1.931e-06	1.611e-12	5.359e-12	0.301	0	0.679	NaN
KISS1	KISS1R	Enteroendocrine	Naive T cells	8.044e-06	2.18e-06	1.957e-05	1.078e-06	1.754e-11	2.109e-11	0.832	0	0.675	NaN
KISS1	MMP24	Enteroendocrine	Naive T cells	8.044e-06	1.533e-07	1.957e-05	1e-07	1.233e-12	1.957e-12	0.63	0	0.863	NaN
KITLG	EPOR	Enteroendocrine	Naive T cells	1.077e-05	4.466e-06	1.619e-05	2.922e-06	4.808e-11	4.731e-11	1.016	0	0.592	NaN
KITLG	KIT	Enteroendocrine	Naive T cells	1.077e-05	1.124e-06	1.619e-05	6.234e-07	1.21e-11	1.009e-11	1.199	0	0.619	NaN
KNG1	BDKRB1	Enteroendocrine	Naive T cells	1e-07	1.512e-07	1e-07	1e-07	1.512e-14	1e-14	1.512	0	0.326	NaN
KNG1	BDKRB2	Enteroendocrine	Naive T cells	1e-07	1e-07	1e-07	1e-07	1e-14	1e-14	1	0	NaN	NaN
KNG1	CD93	Enteroendocrine	Naive T cells	1e-07	1.914e-06	1e-07	2.019e-06	1.914e-13	2.019e-13	0.948	0	0.63	NaN
KNG1	GP1BA	Enteroendocrine	Naive T cells	1e-07	1.547e-06	1e-07	2.226e-06	1.547e-13	2.226e-13	0.695	0	0.618	NaN
KNG1	GPR135	Enteroendocrine	Naive T cells	1e-07	1.122e-06	1e-07	6.403e-07	1.122e-13	6.403e-14	1.752	0	0.646	NaN
KNG1	ITGAM	Enteroendocrine	Naive T cells	1e-07	3.575e-07	1e-07	1e-07	3.575e-14	1e-14	3.575	0	0.209	NaN
KNG1	ITGB2	Enteroendocrine	Naive T cells	1e-07	7.556e-05	1e-07	7.353e-05	7.556e-12	7.353e-12	1.028	0	0.489	NaN
KNG1	PLAUR	Enteroendocrine	Naive T cells	1e-07	5.447e-06	1e-07	5.784e-06	5.447e-13	5.784e-13	0.942	0	0.664	NaN
KNG1	RXFP4	Enteroendocrine	Naive T cells	1e-07	1e-07	1e-07	1e-07	1e-14	1e-14	1	0	NaN	NaN
KNG1	SDC2	Enteroendocrine	Naive T cells	1e-07	7.044e-07	1e-07	1e-07	7.044e-14	1e-14	7.044	0	0.098	NaN
L1CAM	CNTN1	Enteroendocrine	Naive T cells	3.334e-06	1e-07	1.17e-05	1e-07	3.334e-13	1.17e-12	0.285	0	0.831	NaN
L1CAM	EGFR	Enteroendocrine	Naive T cells	3.334e-06	2.911e-07	1.17e-05	1e-07	9.706e-13	1.17e-12	0.83	0	0.705	NaN
L1CAM	EPHB2	Enteroendocrine	Naive T cells	3.334e-06	1.651e-07	1.17e-05	1e-07	5.503e-13	1.17e-12	0.471	0	0.796	NaN
L1CAM	ERBB2	Enteroendocrine	Naive T cells	3.334e-06	2.853e-06	1.17e-05	3.566e-06	9.512e-12	4.171e-11	0.228	0	0.796	NaN
L1CAM	ERBB3	Enteroendocrine	Naive T cells	3.334e-06	4.613e-06	1.17e-05	8.833e-06	1.538e-11	1.033e-10	0.149	0	0.843	NaN
L1CAM	FGFR2	Enteroendocrine	Naive T cells	3.334e-06	1e-07	1.17e-05	1e-07	3.334e-13	1.17e-12	0.285	0	0.831	NaN
L1CAM	ITGA5	Enteroendocrine	Naive T cells	3.334e-06	1.997e-05	1.17e-05	3.325e-05	6.659e-11	3.888e-10	0.171	1	0.878	1
L1CAM	ITGAV	Enteroendocrine	Naive T cells	3.334e-06	3.55e-06	1.17e-05	8.566e-06	1.183e-11	1.002e-10	0.118	0	0.844	NaN
LAMA1	GPC1	Enteroendocrine	Naive T cells	1e-07	4.802e-07	7.36e-07	1e-07	4.802e-14	7.36e-14	0.653	0	0.586	NaN
LAMA1	ITGA1	Enteroendocrine	Naive T cells	1e-07	3.598e-05	7.36e-07	7.226e-05	3.598e-12	5.318e-11	0.068	0	0.648	NaN
LAMA1	ITGA2	Enteroendocrine	Naive T cells	1e-07	1.876e-06	7.36e-07	9.182e-06	1.876e-13	6.758e-12	0.028	0	0.634	NaN
LAMA1	ITGA3	Enteroendocrine	Naive T cells	1e-07	2.489e-06	7.36e-07	8.821e-06	2.489e-13	6.492e-12	0.038	0	0.634	NaN
LAMA1	ITGA6	Enteroendocrine	Naive T cells	1e-07	3.822e-05	7.36e-07	4.465e-05	3.822e-12	3.286e-11	0.116	0	0.633	NaN
LAMA1	ITGA7	Enteroendocrine	Naive T cells	1e-07	1.454e-07	7.36e-07	1e-07	1.454e-14	7.36e-14	0.198	0	0.614	NaN
LAMA1	ITGB1	Enteroendocrine	Naive T cells	1e-07	3.809e-05	7.36e-07	3.26e-05	3.809e-12	2.399e-11	0.159	0	0.625	NaN
LAMA1	ITGB4	Enteroendocrine	Naive T cells	1e-07	1.223e-06	7.36e-07	2.004e-06	1.223e-13	1.475e-12	0.083	0	0.636	NaN
LAMA1	ITGB8	Enteroendocrine	Naive T cells	1e-07	9.262e-07	7.36e-07	1.715e-06	9.262e-14	1.262e-12	0.073	0	0.602	NaN
LAMA1	NT5E	Enteroendocrine	Naive T cells	1e-07	3.116e-06	7.36e-07	6.913e-06	3.116e-13	5.088e-12	0.061	0	0.627	NaN
LAMA1	RPSA	Enteroendocrine	Naive T cells	1e-07	0.00346	7.36e-07	0.002665	3.46e-10	1.961e-09	0.176	0	0.619	NaN
LAMA1	SDC2	Enteroendocrine	Naive T cells	1e-07	7.044e-07	7.36e-07	1e-07	7.044e-14	7.36e-14	0.957	0	0.633	NaN
LAMA1	SDC4	Enteroendocrine	Naive T cells	1e-07	5.711e-07	7.36e-07	1.901e-06	5.711e-14	1.399e-12	0.041	0	0.661	NaN
LAMA1	TMPRSS6	Enteroendocrine	Naive T cells	1e-07	2.114e-07	7.36e-07	1e-07	2.114e-14	7.36e-14	0.287	0	0.685	NaN
LAMA2	ITGA1	Enteroendocrine	Naive T cells	1e-07	3.598e-05	8.844e-07	7.226e-05	3.598e-12	6.391e-11	0.056	0	0.678	NaN
LAMA2	ITGA2	Enteroendocrine	Naive T cells	1e-07	1.876e-06	8.844e-07	9.182e-06	1.876e-13	8.12e-12	0.023	0	0.644	NaN
LAMA2	ITGA3	Enteroendocrine	Naive T cells	1e-07	2.489e-06	8.844e-07	8.821e-06	2.489e-13	7.801e-12	0.032	0	0.694	NaN
LAMA2	ITGA6	Enteroendocrine	Naive T cells	1e-07	3.822e-05	8.844e-07	4.465e-05	3.822e-12	3.949e-11	0.097	0	0.695	NaN
LAMA2	ITGA7	Enteroendocrine	Naive T cells	1e-07	1.454e-07	8.844e-07	1e-07	1.454e-14	8.844e-14	0.164	0	0.671	NaN
LAMA2	ITGB1	Enteroendocrine	Naive T cells	1e-07	3.809e-05	8.844e-07	3.26e-05	3.809e-12	2.883e-11	0.132	0	0.691	NaN
LAMA2	ITGB4	Enteroendocrine	Naive T cells	1e-07	1.223e-06	8.844e-07	2.004e-06	1.223e-13	1.772e-12	0.069	0	0.627	NaN
LAMA2	RPSA	Enteroendocrine	Naive T cells	1e-07	0.00346	8.844e-07	0.002665	3.46e-10	2.357e-09	0.147	0	0.688	NaN
LAMA3	SDC2	Enteroendocrine	Naive T cells	0.0001946	7.044e-07	0.0004857	1e-07	1.371e-10	4.857e-11	2.822	0	0.536	NaN
LAMA4	ITGA3	Enteroendocrine	Naive T cells	4.726e-07	2.489e-06	2.213e-06	8.821e-06	1.176e-12	1.952e-11	0.06	0	0.726	NaN
LAMA4	ITGA6	Enteroendocrine	Naive T cells	4.726e-07	3.822e-05	2.213e-06	4.465e-05	1.807e-11	9.88e-11	0.183	0	0.711	NaN
LAMA4	ITGAV	Enteroendocrine	Naive T cells	4.726e-07	3.55e-06	2.213e-06	8.566e-06	1.678e-12	1.895e-11	0.089	0	0.692	NaN
LAMA4	ITGB1	Enteroendocrine	Naive T cells	4.726e-07	3.809e-05	2.213e-06	3.26e-05	1.8e-11	7.213e-11	0.25	0	0.701	NaN
LAMA5	BCAM	Enteroendocrine	Naive T cells	3.343e-06	2.048e-07	3.243e-06	1e-07	6.845e-13	3.243e-13	2.111	0	0.419	NaN
LAMA5	ITGA2	Enteroendocrine	Naive T cells	3.343e-06	1.876e-06	3.243e-06	9.182e-06	6.271e-12	2.977e-11	0.211	0	0.711	NaN
LAMA5	ITGA3	Enteroendocrine	Naive T cells	3.343e-06	2.489e-06	3.243e-06	8.821e-06	8.321e-12	2.86e-11	0.291	0	0.714	NaN
LAMA5	ITGA6	Enteroendocrine	Naive T cells	3.343e-06	3.822e-05	3.243e-06	4.465e-05	1.278e-10	1.448e-10	0.882	0	0.545	NaN
LAMA5	ITGB1	Enteroendocrine	Naive T cells	3.343e-06	3.809e-05	3.243e-06	3.26e-05	1.273e-10	1.057e-10	1.205	0	0.435	NaN
LAMA5	ITGB4	Enteroendocrine	Naive T cells	3.343e-06	1.223e-06	3.243e-06	2.004e-06	4.089e-12	6.498e-12	0.629	0	0.607	NaN
LAMA5	SDC1	Enteroendocrine	Naive T cells	3.343e-06	2.142e-07	3.243e-06	1e-07	7.16e-13	3.243e-13	2.208	0	0.454	NaN
LAMB1	ITGA1	Enteroendocrine	Naive T cells	2.826e-05	3.598e-05	9.508e-06	7.226e-05	1.017e-09	6.87e-10	1.48	1	0.301	0.816
LAMB1	ITGA2	Enteroendocrine	Naive T cells	2.826e-05	1.876e-06	9.508e-06	9.182e-06	5.303e-11	8.73e-11	0.607	0	0.684	NaN
LAMB1	ITGA3	Enteroendocrine	Naive T cells	2.826e-05	2.489e-06	9.508e-06	8.821e-06	7.035e-11	8.387e-11	0.839	0	0.637	NaN
LAMB1	ITGA6	Enteroendocrine	Naive T cells	2.826e-05	3.822e-05	9.508e-06	4.465e-05	1.08e-09	4.245e-10	2.545	1	0.034	0.149
LAMB1	ITGA7	Enteroendocrine	Naive T cells	2.826e-05	1.454e-07	9.508e-06	1e-07	4.109e-12	9.508e-13	4.321	0	0.005	NaN
LAMB1	ITGAV	Enteroendocrine	Naive T cells	2.826e-05	3.55e-06	9.508e-06	8.566e-06	1.003e-10	8.144e-11	1.232	0	0.496	NaN
LAMB1	ITGB1	Enteroendocrine	Naive T cells	2.826e-05	3.809e-05	9.508e-06	3.26e-05	1.077e-09	3.099e-10	3.474	1	0.001	0.007
LAMB1	ITGB4	Enteroendocrine	Naive T cells	2.826e-05	1.223e-06	9.508e-06	2.004e-06	3.458e-11	1.905e-11	1.815	0	0.548	NaN
LAMB2	RPSA	Enteroendocrine	Naive T cells	7.829e-06	0.00346	3.981e-06	0.002665	2.709e-08	1.061e-08	2.553	0	0.159	NaN
LAMB3	CD151	Enteroendocrine	Naive T cells	0.0002151	8.067e-06	0.000388	1.234e-05	1.735e-09	4.786e-09	0.363	0	0.975	NaN
LAMB3	COL17A1	Enteroendocrine	Naive T cells	0.0002151	3.254e-07	0.000388	1e-07	6.998e-11	3.88e-11	1.804	0	0.518	NaN
LAMB3	ITGA2	Enteroendocrine	Naive T cells	0.0002151	1.876e-06	0.000388	9.182e-06	4.035e-10	3.562e-09	0.113	0	0.702	NaN
LAMB3	ITGA3	Enteroendocrine	Naive T cells	0.0002151	2.489e-06	0.000388	8.821e-06	5.354e-10	3.422e-09	0.156	0	0.933	NaN
LAMB3	ITGA6	Enteroendocrine	Naive T cells	0.0002151	3.822e-05	0.000388	4.465e-05	8.221e-09	1.732e-08	0.475	1	0.971	1
LAMB3	ITGB1	Enteroendocrine	Naive T cells	0.0002151	3.809e-05	0.000388	3.26e-05	8.193e-09	1.265e-08	0.648	1	0.907	1
LAMB3	ITGB4	Enteroendocrine	Naive T cells	0.0002151	1.223e-06	0.000388	2.004e-06	2.631e-10	7.774e-10	0.338	0	0.712	NaN
LAMC1	ITGA1	Enteroendocrine	Naive T cells	4.129e-05	3.598e-05	5.569e-05	7.226e-05	1.486e-09	4.024e-09	0.369	1	0.983	1
LAMC1	ITGA2	Enteroendocrine	Naive T cells	4.129e-05	1.876e-06	5.569e-05	9.182e-06	7.747e-11	5.113e-10	0.152	0	0.717	NaN
LAMC1	ITGA3	Enteroendocrine	Naive T cells	4.129e-05	2.489e-06	5.569e-05	8.821e-06	1.028e-10	4.912e-10	0.209	0	0.908	NaN
LAMC1	ITGA6	Enteroendocrine	Naive T cells	4.129e-05	3.822e-05	5.569e-05	4.465e-05	1.578e-09	2.487e-09	0.635	1	0.94	1
LAMC1	ITGA7	Enteroendocrine	Naive T cells	4.129e-05	1.454e-07	5.569e-05	1e-07	6.003e-12	5.569e-12	1.078	0	0.71	NaN
LAMC1	ITGAV	Enteroendocrine	Naive T cells	4.129e-05	3.55e-06	5.569e-05	8.566e-06	1.466e-10	4.77e-10	0.307	0	0.892	NaN
LAMC1	ITGB1	Enteroendocrine	Naive T cells	4.129e-05	3.809e-05	5.569e-05	3.26e-05	1.573e-09	1.815e-09	0.867	1	0.786	1
LAMC1	ITGB4	Enteroendocrine	Naive T cells	4.129e-05	1.223e-06	5.569e-05	2.004e-06	5.051e-11	1.116e-10	0.453	0	0.698	NaN
LAMC2	CD151	Enteroendocrine	Naive T cells	0.0001607	8.067e-06	0.0003151	1.234e-05	1.296e-09	3.888e-09	0.333	0	0.965	NaN
LAMC2	COL17A1	Enteroendocrine	Naive T cells	0.0001607	3.254e-07	0.0003151	1e-07	5.228e-11	3.151e-11	1.659	0	0.57	NaN
LAMC2	ITGA2	Enteroendocrine	Naive T cells	0.0001607	1.876e-06	0.0003151	9.182e-06	3.015e-10	2.893e-09	0.104	0	0.668	NaN
LAMC2	ITGA3	Enteroendocrine	Naive T cells	0.0001607	2.489e-06	0.0003151	8.821e-06	4e-10	2.78e-09	0.144	0	0.909	NaN
LAMC2	ITGA6	Enteroendocrine	Naive T cells	0.0001607	3.822e-05	0.0003151	4.465e-05	6.142e-09	1.407e-08	0.437	1	0.938	1
LAMC2	ITGB1	Enteroendocrine	Naive T cells	0.0001607	3.809e-05	0.0003151	3.26e-05	6.121e-09	1.027e-08	0.596	1	0.888	1
LAMC2	ITGB4	Enteroendocrine	Naive T cells	0.0001607	1.223e-06	0.0003151	2.004e-06	1.966e-10	6.315e-10	0.311	0	0.703	NaN
LAMC3	ITGA2	Enteroendocrine	Naive T cells	1e-07	1.876e-06	1e-07	9.182e-06	1.876e-13	9.182e-13	0.204	0	0.686	NaN
LAMC3	ITGA3	Enteroendocrine	Naive T cells	1e-07	2.489e-06	1e-07	8.821e-06	2.489e-13	8.821e-13	0.282	0	0.916	NaN
LAMC3	ITGA6	Enteroendocrine	Naive T cells	1e-07	3.822e-05	1e-07	4.465e-05	3.822e-12	4.465e-12	0.856	0	0.842	NaN
LAMC3	ITGB1	Enteroendocrine	Naive T cells	1e-07	3.809e-05	1e-07	3.26e-05	3.809e-12	3.26e-12	1.169	0	0.168	NaN
LAMC3	ITGB4	Enteroendocrine	Naive T cells	1e-07	1.223e-06	1e-07	2.004e-06	1.223e-13	2.004e-13	0.611	0	0.683	NaN
LCN1	LMBR1L	Enteroendocrine	Naive T cells	1e-07	2.168e-05	1e-07	2.994e-05	2.168e-12	2.994e-12	0.724	0	0.912	NaN
LCN2	LRP2	Enteroendocrine	Naive T cells	5.343e-05	1e-07	9.508e-06	1e-07	5.343e-12	9.508e-13	5.62	0	0.002	NaN
LEFTY2	ACVR2B	Enteroendocrine	Naive T cells	1e-07	7.621e-06	1e-07	1.193e-05	7.621e-13	1.193e-12	0.639	0	0.885	NaN
LGALS3BP	ITGB1	Enteroendocrine	Naive T cells	0.0001092	3.809e-05	7.004e-05	3.26e-05	4.161e-09	2.283e-09	1.823	1	0.011	0.056
LGALS3BP	VANGL1	Enteroendocrine	Naive T cells	0.0001092	4.723e-06	7.004e-05	1.949e-06	5.159e-10	1.365e-10	3.78	0	0	NaN
LIF	IL6ST	Enteroendocrine	Naive T cells	1.074e-06	6.086e-05	3.168e-06	8.365e-05	6.538e-11	2.65e-10	0.247	0	0.646	NaN
LIF	LIFR	Enteroendocrine	Naive T cells	1.074e-06	1.489e-07	3.168e-06	1e-07	1.599e-13	3.168e-13	0.505	0	0.628	NaN
LIN7C	ABCA1	Enteroendocrine	Naive T cells	2.677e-05	1.644e-06	5.107e-05	4.057e-06	4.399e-11	2.072e-10	0.212	0	0.706	NaN
LIPC	LRP1	Enteroendocrine	Naive T cells	1e-07	4.15e-07	1e-07	1e-07	4.15e-14	1e-14	4.15	0	0.209	NaN
LIPH	LPAR1	Enteroendocrine	Naive T cells	2.115e-05	1e-07	3.938e-05	1e-07	2.115e-12	3.938e-12	0.537	0	0.923	NaN
LIPH	LPAR2	Enteroendocrine	Naive T cells	2.115e-05	1.248e-05	3.938e-05	1.96e-05	2.64e-10	7.719e-10	0.342	1	0.949	1
LIPH	LPAR4	Enteroendocrine	Naive T cells	2.115e-05	1e-07	3.938e-05	1e-07	2.115e-12	3.938e-12	0.537	0	0.923	NaN
LPL	CD44	Enteroendocrine	Naive T cells	1e-07	0.0003097	1e-07	0.0004734	3.097e-11	4.734e-11	0.654	0	1	NaN
LPL	GPIHBP1	Enteroendocrine	Naive T cells	1e-07	1e-07	1e-07	1e-07	1e-14	1e-14	1	0	NaN	NaN
LPL	LRP1	Enteroendocrine	Naive T cells	1e-07	4.15e-07	1e-07	1e-07	4.15e-14	1e-14	4.15	0	0.209	NaN
LPL	LRP2	Enteroendocrine	Naive T cells	1e-07	1e-07	1e-07	1e-07	1e-14	1e-14	1	0	NaN	NaN
LPL	SDC1	Enteroendocrine	Naive T cells	1e-07	2.142e-07	1e-07	1e-07	2.142e-14	1e-14	2.142	0	0.338	NaN
LPL	VLDLR	Enteroendocrine	Naive T cells	1e-07	4.537e-07	1e-07	5.773e-07	4.537e-14	5.773e-14	0.786	0	0.757	NaN
LRP1B	PLAUR	Enteroendocrine	Naive T cells	1.771e-05	5.447e-06	2.265e-06	5.784e-06	9.645e-11	1.31e-11	7.36	0	0.101	NaN
LRPAP1	LDLR	Enteroendocrine	Naive T cells	9.263e-05	1.234e-05	9.535e-05	1.375e-05	1.143e-09	1.311e-09	0.872	0	0.713	NaN
LRPAP1	LRP1	Enteroendocrine	Naive T cells	9.263e-05	4.15e-07	9.535e-05	1e-07	3.844e-11	9.535e-12	4.031	0	0.243	NaN
LRPAP1	LRP2	Enteroendocrine	Naive T cells	9.263e-05	1e-07	9.535e-05	1e-07	9.263e-12	9.535e-12	0.971	0	0.576	NaN
LRPAP1	LRP8	Enteroendocrine	Naive T cells	9.263e-05	5.362e-06	9.535e-05	1.339e-05	4.967e-10	1.277e-09	0.389	0	0.914	NaN
LRPAP1	SORL1	Enteroendocrine	Naive T cells	9.263e-05	6.651e-05	9.535e-05	0.0001014	6.161e-09	9.672e-09	0.637	1	0.937	1
LRPAP1	SORT1	Enteroendocrine	Naive T cells	9.263e-05	6.468e-07	9.535e-05	4.054e-06	5.992e-11	3.865e-10	0.155	0	0.79	NaN
LRPAP1	VLDLR	Enteroendocrine	Naive T cells	9.263e-05	4.537e-07	9.535e-05	5.773e-07	4.203e-11	5.504e-11	0.764	0	0.752	NaN
LTA	CACHD1	Enteroendocrine	Naive T cells	1e-07	6.333e-06	1e-07	1.533e-05	6.333e-13	1.533e-12	0.413	0	0.949	NaN
LTA	EDNRA	Enteroendocrine	Naive T cells	1e-07	2.243e-07	1e-07	1e-07	2.243e-14	1e-14	2.243	0	0.268	NaN
LTA	LTBR	Enteroendocrine	Naive T cells	1e-07	6.999e-07	1e-07	2.255e-06	6.999e-14	2.255e-13	0.31	0	0.768	NaN
LTA	TNFRSF14	Enteroendocrine	Naive T cells	1e-07	8.848e-05	1e-07	9.072e-05	8.848e-12	9.072e-12	0.975	0	0.731	NaN
LTA	TNFRSF1A	Enteroendocrine	Naive T cells	1e-07	2.511e-05	1e-07	2.727e-05	2.511e-12	2.727e-12	0.921	0	0.714	NaN
LTA	TNFRSF1B	Enteroendocrine	Naive T cells	1e-07	2.285e-05	1e-07	2.815e-05	2.285e-12	2.815e-12	0.812	0	0.847	NaN
LTBP1	ITGB5	Enteroendocrine	Naive T cells	2.865e-07	1.939e-07	1.257e-06	1e-07	5.555e-14	1.257e-13	0.442	0	0.707	NaN
LTBP3	ITGB5	Enteroendocrine	Naive T cells	2.616e-05	1.939e-07	2.199e-05	1e-07	5.072e-12	2.199e-12	2.307	0	0.33	NaN
LTB	CD40	Enteroendocrine	Naive T cells	7.637e-05	4.539e-07	5.161e-06	9.02e-07	3.466e-11	4.656e-12	7.445	0	0.05	NaN
LTB	LTBR	Enteroendocrine	Naive T cells	7.637e-05	6.999e-07	5.161e-06	2.255e-06	5.345e-11	1.164e-11	4.593	0	0.358	NaN
LTB	TNFRSF1A	Enteroendocrine	Naive T cells	7.637e-05	2.511e-05	5.161e-06	2.727e-05	1.918e-09	1.408e-10	13.623	0	0	NaN
LTF	GPR162	Enteroendocrine	Naive T cells	5.835e-07	1e-07	1e-07	1e-07	5.835e-14	1e-14	5.835	0	0.007	NaN
LTF	LRP1	Enteroendocrine	Naive T cells	5.835e-07	4.15e-07	1e-07	1e-07	2.421e-13	1e-14	24.212	0	0.001	NaN
LTF	LRP11	Enteroendocrine	Naive T cells	5.835e-07	2.525e-07	1e-07	1e-07	1.473e-13	1e-14	14.731	0	0	NaN
LTF	TFRC	Enteroendocrine	Naive T cells	5.835e-07	1.607e-05	1e-07	4.907e-05	9.377e-12	4.907e-12	1.911	0	0.364	NaN
LY6G5C	TMEM8A	Enteroendocrine	Naive T cells	1.068e-06	1.463e-05	1.429e-06	1.88e-05	1.562e-11	2.686e-11	0.582	0	0.648	NaN
LY86	CD180	Enteroendocrine	Naive T cells	1e-07	1e-07	4.736e-07	8.508e-07	1e-14	4.03e-13	0.025	0	0.629	NaN
LYPD3	AGR2	Enteroendocrine	Naive T cells	1e-07	7.713e-07	4.808e-06	6.194e-07	7.713e-14	2.978e-12	0.026	0	0.714	NaN
LYZ	ITGAL	Enteroendocrine	Naive T cells	2.818e-07	6.211e-05	1.759e-05	8.663e-05	1.75e-11	1.524e-09	0.011	0	0.723	NaN
MADCAM1	CD44	Enteroendocrine	Naive T cells	1e-07	0.0003097	6.702e-07	0.0004734	3.097e-11	3.173e-10	0.098	0	0.724	NaN
MADCAM1	ITGA4	Enteroendocrine	Naive T cells	1e-07	8.171e-05	6.702e-07	9.952e-05	8.171e-12	6.67e-11	0.122	0	0.726	NaN
MADCAM1	ITGB7	Enteroendocrine	Naive T cells	1e-07	5.266e-05	6.702e-07	3.766e-05	5.266e-12	2.524e-11	0.209	0	0.714	NaN
MATN1	ITGA1	Enteroendocrine	Naive T cells	1e-07	3.598e-05	1e-07	7.226e-05	3.598e-12	7.226e-12	0.498	0	0.988	NaN
MATN1	ITGB1	Enteroendocrine	Naive T cells	1e-07	3.809e-05	1e-07	3.26e-05	3.809e-12	3.26e-12	1.169	0	0.168	NaN
MATN1	PTPRD	Enteroendocrine	Naive T cells	1e-07	1e-07	1e-07	1e-07	1e-14	1e-14	1	0	NaN	NaN
MDK	ALK	Enteroendocrine	Naive T cells	0.0008062	1e-07	0.000337	1e-07	8.062e-11	3.37e-11	2.392	0	0	NaN
MDK	GPC2	Enteroendocrine	Naive T cells	0.0008062	5.241e-05	0.000337	4.976e-05	4.226e-08	1.677e-08	2.52	1	0	0
MDK	ITGA4	Enteroendocrine	Naive T cells	0.0008062	8.171e-05	0.000337	9.952e-05	6.587e-08	3.354e-08	1.964	1	0	0.001
MDK	ITGA6	Enteroendocrine	Naive T cells	0.0008062	3.822e-05	0.000337	4.465e-05	3.082e-08	1.505e-08	2.048	1	0	0.002
MDK	ITGB1	Enteroendocrine	Naive T cells	0.0008062	3.809e-05	0.000337	3.26e-05	3.071e-08	1.099e-08	2.795	1	0	0
MDK	LRP1	Enteroendocrine	Naive T cells	0.0008062	4.15e-07	0.000337	1e-07	3.346e-10	3.37e-11	9.927	0	0	NaN
MDK	LRP2	Enteroendocrine	Naive T cells	0.0008062	1e-07	0.000337	1e-07	8.062e-11	3.37e-11	2.392	0	0	NaN
MDK	PTPRB	Enteroendocrine	Naive T cells	0.0008062	2.186e-07	0.000337	1e-07	1.762e-10	3.37e-11	5.229	0	0	NaN
MDK	PTPRZ1	Enteroendocrine	Naive T cells	0.0008062	1e-07	0.000337	1e-07	8.062e-11	3.37e-11	2.392	0	0	NaN
MDK	SDC1	Enteroendocrine	Naive T cells	0.0008062	2.142e-07	0.000337	1e-07	1.727e-10	3.37e-11	5.124	0	0	NaN
MDK	SDC3	Enteroendocrine	Naive T cells	0.0008062	1.938e-07	0.000337	3.254e-07	1.563e-10	1.097e-10	1.425	0	0.641	NaN
MDK	SDC4	Enteroendocrine	Naive T cells	0.0008062	5.711e-07	0.000337	1.901e-06	4.605e-10	6.409e-10	0.718	0	0.763	NaN
MDK	TSPAN1	Enteroendocrine	Naive T cells	0.0008062	4.502e-07	0.000337	2.614e-07	3.63e-10	8.811e-11	4.12	0	0.214	NaN
MFAP2	NOTCH1	Enteroendocrine	Naive T cells	2.556e-05	1.648e-05	7.345e-06	1.591e-05	4.213e-10	1.168e-10	3.606	0	0.035	NaN
MFAP5	NOTCH1	Enteroendocrine	Naive T cells	1e-07	1.648e-05	9.393e-07	1.591e-05	1.648e-12	1.494e-11	0.11	0	0.685	NaN
MFGE8	ITGAV	Enteroendocrine	Naive T cells	7.682e-05	3.55e-06	4.795e-05	8.566e-06	2.727e-10	4.108e-10	0.664	0	0.766	NaN
MFGE8	ITGB3	Enteroendocrine	Naive T cells	7.682e-05	1.448e-07	4.795e-05	1e-07	1.112e-11	4.795e-12	2.319	0	0.032	NaN
MFGE8	PDGFRB	Enteroendocrine	Naive T cells	7.682e-05	2.2e-07	4.795e-05	1e-07	1.69e-11	4.795e-12	3.524	0	0.035	NaN
MFNG	NOTCH1	Enteroendocrine	Naive T cells	1.565e-05	1.648e-05	3.367e-06	1.591e-05	2.58e-10	5.357e-11	4.816	0	0	NaN
MFNG	NOTCH2	Enteroendocrine	Naive T cells	1.565e-05	1.333e-05	3.367e-06	2.056e-05	2.087e-10	6.923e-11	3.015	0	0.024	NaN
MIA	CDH19	Enteroendocrine	Naive T cells	2.322e-06	1e-07	1e-07	1e-07	2.322e-13	1e-14	23.218	0	0.017	NaN
MLN	MLNR	Enteroendocrine	Naive T cells	4.596e-05	1e-07	0.01651	1e-07	4.596e-12	1.651e-09	0.003	0	0.965	NaN
MMP12	PLAUR	Enteroendocrine	Naive T cells	1e-07	5.447e-06	9.309e-07	5.784e-06	5.447e-13	5.385e-12	0.101	0	0.651	NaN
MMP1	CD44	Enteroendocrine	Naive T cells	0.0001843	0.0003097	0.0004113	0.0004734	5.708e-08	1.947e-07	0.293	1	0.728	1
MMP1	ITGA2	Enteroendocrine	Naive T cells	0.0001843	1.876e-06	0.0004113	9.182e-06	3.458e-10	3.777e-09	0.092	0	0.698	NaN
MMP2	SDC2	Enteroendocrine	Naive T cells	1e-07	7.044e-07	4.415e-07	1e-07	7.044e-14	4.415e-14	1.596	0	0.617	NaN
MMP7	CD151	Enteroendocrine	Naive T cells	1e-07	8.067e-06	1e-07	1.234e-05	8.067e-13	1.234e-12	0.654	0	0.927	NaN
MMP7	CD44	Enteroendocrine	Naive T cells	1e-07	0.0003097	1e-07	0.0004734	3.097e-11	4.734e-11	0.654	0	1	NaN
MMP7	CDH6	Enteroendocrine	Naive T cells	1e-07	1.741e-07	1e-07	1e-07	1.741e-14	1e-14	1.741	0	0.315	NaN
MMP7	ERBB4	Enteroendocrine	Naive T cells	1e-07	1e-07	1e-07	1e-07	1e-14	1e-14	1	0	NaN	NaN
MMP9	CD44	Enteroendocrine	Naive T cells	1e-07	0.0003097	9.524e-07	0.0004734	3.097e-11	4.509e-10	0.069	0	0.684	NaN
MMP9	EPHB2	Enteroendocrine	Naive T cells	1e-07	1.651e-07	9.524e-07	1e-07	1.651e-14	9.524e-14	0.173	0	0.701	NaN
MMP9	ITGAM	Enteroendocrine	Naive T cells	1e-07	3.575e-07	9.524e-07	1e-07	3.575e-14	9.524e-14	0.375	0	0.642	NaN
MMP9	ITGB2	Enteroendocrine	Naive T cells	1e-07	7.556e-05	9.524e-07	7.353e-05	7.556e-12	7.003e-11	0.108	0	0.666	NaN
MMP9	LRP1	Enteroendocrine	Naive T cells	1e-07	4.15e-07	9.524e-07	1e-07	4.15e-14	9.524e-14	0.436	0	0.625	NaN
MST1	MST1R	Enteroendocrine	Naive T cells	1.553e-05	2.194e-07	7.699e-06	1e-07	3.407e-12	7.699e-13	4.425	0	0.299	NaN
MSTN	ACVR2B	Enteroendocrine	Naive T cells	1e-07	7.621e-06	1.435e-06	1.193e-05	7.621e-13	1.712e-11	0.045	0	0.664	NaN
MUC2	AGR2	Enteroendocrine	Naive T cells	4.729e-07	7.713e-07	2.813e-05	6.194e-07	3.647e-13	1.743e-11	0.021	0	0.683	NaN
NAMPT	INSR	Enteroendocrine	Naive T cells	0.0001199	3.297e-06	5.838e-05	5.963e-06	3.954e-10	3.481e-10	1.136	0	0.588	NaN
NCAM1	CACNA1C	Enteroendocrine	Naive T cells	2.728e-06	5.313e-07	5.227e-05	1e-07	1.45e-12	5.227e-12	0.277	0	0.736	NaN
NCAM1	FGFR1	Enteroendocrine	Naive T cells	2.728e-06	3.925e-06	5.227e-05	1.64e-06	1.071e-11	8.572e-11	0.125	0	0.764	NaN
NCAM1	FGFR2	Enteroendocrine	Naive T cells	2.728e-06	1e-07	5.227e-05	1e-07	2.728e-13	5.227e-12	0.052	0	0.82	NaN
NCAM1	GFRA1	Enteroendocrine	Naive T cells	2.728e-06	1.557e-07	5.227e-05	1e-07	4.247e-13	5.227e-12	0.081	0	0.795	NaN
NCAM1	PTPRA	Enteroendocrine	Naive T cells	2.728e-06	5.071e-05	5.227e-05	5.321e-05	1.384e-10	2.781e-09	0.05	1	0.82	1
NCAM1	ROBO1	Enteroendocrine	Naive T cells	2.728e-06	4.291e-06	5.227e-05	5.477e-06	1.171e-11	2.863e-10	0.041	0	0.799	NaN
NCAM1	ROBO3	Enteroendocrine	Naive T cells	2.728e-06	2.04e-06	5.227e-05	1e-07	5.565e-12	5.227e-12	1.065	0	0.629	NaN
NDP	FZD4	Enteroendocrine	Naive T cells	1e-07	1.651e-07	1e-07	1e-07	1.651e-14	1e-14	1.651	0	0.344	NaN
NDP	LGR4	Enteroendocrine	Naive T cells	1e-07	1.73e-07	1e-07	1e-07	1.73e-14	1e-14	1.73	0	0.269	NaN
NGF	KIDINS220	Enteroendocrine	Naive T cells	2.863e-07	3.012e-05	2.517e-07	4.781e-05	8.624e-12	1.204e-11	0.717	0	0.601	NaN
NGF	MAGED1	Enteroendocrine	Naive T cells	2.863e-07	9.896e-06	2.517e-07	1.394e-05	2.833e-12	3.51e-12	0.807	0	0.59	NaN
NGF	NGFR	Enteroendocrine	Naive T cells	2.863e-07	3.505e-07	2.517e-07	1e-07	1.004e-13	2.517e-14	3.987	0	0.379	NaN
NGF	NTRK1	Enteroendocrine	Naive T cells	2.863e-07	1.321e-07	2.517e-07	1e-07	3.783e-14	2.517e-14	1.503	0	0.484	NaN
NGF	SORCS3	Enteroendocrine	Naive T cells	2.863e-07	1e-07	2.517e-07	1e-07	2.863e-14	2.517e-14	1.137	0	0.499	NaN
NGF	SORT1	Enteroendocrine	Naive T cells	2.863e-07	6.468e-07	2.517e-07	4.054e-06	1.852e-13	1.02e-12	0.181	0	0.646	NaN
NID1	COL13A1	Enteroendocrine	Naive T cells	2.863e-07	1e-07	1.065e-06	1e-07	2.863e-14	1.065e-13	0.269	0	0.751	NaN
NID1	ITGA3	Enteroendocrine	Naive T cells	2.863e-07	2.489e-06	1.065e-06	8.821e-06	7.127e-13	9.398e-12	0.076	0	0.683	NaN
NID1	ITGAV	Enteroendocrine	Naive T cells	2.863e-07	3.55e-06	1.065e-06	8.566e-06	1.016e-12	9.127e-12	0.111	0	0.754	NaN
NID1	ITGB1	Enteroendocrine	Naive T cells	2.863e-07	3.809e-05	1.065e-06	3.26e-05	1.091e-11	3.473e-11	0.314	0	0.74	NaN
NID1	ITGB3	Enteroendocrine	Naive T cells	2.863e-07	1.448e-07	1.065e-06	1e-07	4.145e-14	1.065e-13	0.389	0	0.737	NaN
NID1	PTPRF	Enteroendocrine	Naive T cells	2.863e-07	1.204e-06	1.065e-06	1.663e-06	3.446e-13	1.771e-12	0.195	0	0.624	NaN
NID2	COL13A1	Enteroendocrine	Naive T cells	1e-07	1e-07	2.036e-06	1e-07	1e-14	2.036e-13	0.049	0	0.745	NaN
NLGN1	NRXN1	Enteroendocrine	Naive T cells	1e-07	1e-07	4.885e-06	1e-07	1e-14	4.885e-13	0.02	0	0.744	NaN
NLGN1	NRXN2	Enteroendocrine	Naive T cells	1e-07	1.936e-07	4.885e-06	1e-07	1.936e-14	4.885e-13	0.04	0	0.728	NaN
NLGN1	NRXN3	Enteroendocrine	Naive T cells	1e-07	1.398e-07	4.885e-06	1e-07	1.398e-14	4.885e-13	0.029	0	0.741	NaN
NLGN2	NRXN1	Enteroendocrine	Naive T cells	1e-07	1e-07	1e-07	1e-07	1e-14	1e-14	1	0	NaN	NaN
NLGN2	NRXN2	Enteroendocrine	Naive T cells	1e-07	1.936e-07	1e-07	1e-07	1.936e-14	1e-14	1.936	0	0.321	NaN
NLGN2	NRXN3	Enteroendocrine	Naive T cells	1e-07	1.398e-07	1e-07	1e-07	1.398e-14	1e-14	1.398	0	0.363	NaN
NLGN3	NRXN1	Enteroendocrine	Naive T cells	1e-07	1e-07	1e-07	1e-07	1e-14	1e-14	1	0	NaN	NaN
NLGN3	NRXN2	Enteroendocrine	Naive T cells	1e-07	1.936e-07	1e-07	1e-07	1.936e-14	1e-14	1.936	0	0.321	NaN
NLGN3	NRXN3	Enteroendocrine	Naive T cells	1e-07	1.398e-07	1e-07	1e-07	1.398e-14	1e-14	1.398	0	0.363	NaN
NMB	GRPR	Enteroendocrine	Naive T cells	5.316e-06	1e-07	9.352e-06	1e-07	5.316e-13	9.352e-13	0.568	0	0.798	NaN
NMU	NMUR1	Enteroendocrine	Naive T cells	1e-07	1e-07	1e-07	1e-07	1e-14	1e-14	1	0	NaN	NaN
NOV	NOTCH1	Enteroendocrine	Naive T cells	3.898e-06	1.648e-05	2.917e-05	1.591e-05	6.424e-11	4.641e-10	0.138	1	0.96	1
NOV	PLXNA1	Enteroendocrine	Naive T cells	3.898e-06	2.357e-06	2.917e-05	2.685e-06	9.188e-12	7.834e-11	0.117	0	0.642	NaN
NPNT	ITGA8	Enteroendocrine	Naive T cells	2.3e-05	1e-07	9.928e-06	1e-07	2.3e-12	9.928e-13	2.317	0	0.022	NaN
NPNT	ITGB1	Enteroendocrine	Naive T cells	2.3e-05	3.809e-05	9.928e-06	3.26e-05	8.761e-10	3.236e-10	2.707	1	0.01	0.051
NPPC	NPR2	Enteroendocrine	Naive T cells	1e-07	7.244e-07	1.529e-06	1e-07	7.244e-14	1.529e-13	0.474	0	0.61	NaN
NPPC	NPR3	Enteroendocrine	Naive T cells	1e-07	1e-07	1.529e-06	1e-07	1e-14	1.529e-13	0.065	0	0.668	NaN
NPY	FAP	Enteroendocrine	Naive T cells	1e-07	1.376e-07	2.673e-05	1e-07	1.376e-14	2.673e-12	0.005	0	0.771	NaN
NPY	NPFFR2	Enteroendocrine	Naive T cells	1e-07	1e-07	2.673e-05	1e-07	1e-14	2.673e-12	0.004	0	0.764	NaN
NPY	NPY1R	Enteroendocrine	Naive T cells	1e-07	1e-07	2.673e-05	1e-07	1e-14	2.673e-12	0.004	0	0.764	NaN
NRG1	ERBB2	Enteroendocrine	Naive T cells	7.02e-07	2.853e-06	1.01e-06	3.566e-06	2.003e-12	3.6e-12	0.556	0	0.678	NaN
NRG1	ERBB3	Enteroendocrine	Naive T cells	7.02e-07	4.613e-06	1.01e-06	8.833e-06	3.238e-12	8.917e-12	0.363	0	0.697	NaN
NRG1	ERBB4	Enteroendocrine	Naive T cells	7.02e-07	1e-07	1.01e-06	1e-07	7.02e-14	1.01e-13	0.695	0	0.628	NaN
NRG1	GPC1	Enteroendocrine	Naive T cells	7.02e-07	4.802e-07	1.01e-06	1e-07	3.371e-13	1.01e-13	3.339	0	0.498	NaN
NRG2	ERBB2	Enteroendocrine	Naive T cells	1e-07	2.853e-06	1.169e-06	3.566e-06	2.853e-13	4.168e-12	0.068	0	0.627	NaN
NRG2	ERBB3	Enteroendocrine	Naive T cells	1e-07	4.613e-06	1.169e-06	8.833e-06	4.613e-13	1.032e-11	0.045	0	0.647	NaN
NRG2	ERBB4	Enteroendocrine	Naive T cells	1e-07	1e-07	1.169e-06	1e-07	1e-14	1.169e-13	0.086	0	0.656	NaN
NRG3	ERBB4	Enteroendocrine	Naive T cells	1e-07	1e-07	3.614e-07	1e-07	1e-14	3.614e-14	0.277	0	0.674	NaN
NRG4	EGFR	Enteroendocrine	Naive T cells	9.762e-07	2.911e-07	1.186e-06	1e-07	2.842e-13	1.186e-13	2.396	0	0.516	NaN
NRG4	ERBB2	Enteroendocrine	Naive T cells	9.762e-07	2.853e-06	1.186e-06	3.566e-06	2.785e-12	4.229e-12	0.658	0	0.623	NaN
NRG4	ERBB4	Enteroendocrine	Naive T cells	9.762e-07	1e-07	1.186e-06	1e-07	9.762e-14	1.186e-13	0.823	0	0.601	NaN
NRTN	GFRA1	Enteroendocrine	Naive T cells	1e-07	1.557e-07	6.326e-07	1e-07	1.557e-14	6.326e-14	0.246	0	0.693	NaN
NRTN	GFRA2	Enteroendocrine	Naive T cells	1e-07	1.661e-07	6.326e-07	1e-07	1.661e-14	6.326e-14	0.263	0	0.703	NaN
NRTN	RET	Enteroendocrine	Naive T cells	1e-07	1.305e-07	6.326e-07	1e-07	1.305e-14	6.326e-14	0.206	0	0.706	NaN
NTF3	NGFR	Enteroendocrine	Naive T cells	1e-07	3.505e-07	1e-07	1e-07	3.505e-14	1e-14	3.505	0	0.31	NaN
NTF3	NTRK1	Enteroendocrine	Naive T cells	1e-07	1.321e-07	1e-07	1e-07	1.321e-14	1e-14	1.321	0	0.363	NaN
NTF3	NTRK2	Enteroendocrine	Naive T cells	1e-07	1.494e-07	1e-07	1e-07	1.494e-14	1e-14	1.494	0	0.338	NaN
NTF3	NTRK3	Enteroendocrine	Naive T cells	1e-07	2.045e-07	1e-07	6.144e-07	2.045e-14	6.144e-14	0.333	0	0.955	NaN
NTN1	ADORA2B	Enteroendocrine	Naive T cells	1.705e-06	2.115e-07	7.68e-07	1e-07	3.607e-13	7.68e-14	4.696	0	0.329	NaN
NTN1	NEO1	Enteroendocrine	Naive T cells	1.705e-06	2.511e-07	7.68e-07	1e-07	4.283e-13	7.68e-14	5.577	0	0.292	NaN
NTN1	UNC5A	Enteroendocrine	Naive T cells	1.705e-06	1e-07	7.68e-07	1e-07	1.705e-13	7.68e-14	2.22	0	0.391	NaN
NTN1	UNC5B	Enteroendocrine	Naive T cells	1.705e-06	2.224e-07	7.68e-07	1e-07	3.793e-13	7.68e-14	4.938	0	0.377	NaN
NTN1	UNC5C	Enteroendocrine	Naive T cells	1.705e-06	1e-07	7.68e-07	1e-07	1.705e-13	7.68e-14	2.22	0	0.391	NaN
NTN1	UNC5D	Enteroendocrine	Naive T cells	1.705e-06	1e-07	7.68e-07	1e-07	1.705e-13	7.68e-14	2.22	0	0.391	NaN
NTN4	UNC5A	Enteroendocrine	Naive T cells	1.958e-05	1e-07	1.119e-05	1e-07	1.958e-12	1.119e-12	1.749	0	0.146	NaN
NTNG1	LRRC4C	Enteroendocrine	Naive T cells	6.723e-06	1e-07	8.059e-06	1e-07	6.723e-13	8.059e-13	0.834	0	0.568	NaN
NTNG2	LRRC4	Enteroendocrine	Naive T cells	6.966e-06	9.76e-07	5.163e-05	5.729e-07	6.799e-12	2.958e-11	0.23	0	0.754	NaN
NTNG2	LRRC4C	Enteroendocrine	Naive T cells	6.966e-06	1e-07	5.163e-05	1e-07	6.966e-13	5.163e-12	0.135	0	0.938	NaN
NTS	NGFR	Enteroendocrine	Naive T cells	0.06848	3.505e-07	0.005865	1e-07	2.401e-08	5.865e-10	40.932	0	0	NaN
NTS	NTSR1	Enteroendocrine	Naive T cells	0.06848	9.676e-07	0.005865	1e-07	6.626e-08	5.865e-10	112.982	0	0	NaN
NTS	SORT1	Enteroendocrine	Naive T cells	0.06848	6.468e-07	0.005865	4.054e-06	4.43e-08	2.377e-08	1.863	0	0.602	NaN
NUCB2	ERAP1	Enteroendocrine	Naive T cells	4.333e-05	2.059e-05	7.25e-05	3.594e-05	8.921e-10	2.605e-09	0.342	1	0.976	1
NXPH3	NRXN1	Enteroendocrine	Naive T cells	1e-07	1e-07	3.126e-07	1e-07	1e-14	3.126e-14	0.32	0	0.679	NaN
NXPH3	NRXN2	Enteroendocrine	Naive T cells	1e-07	1.936e-07	3.126e-07	1e-07	1.936e-14	3.126e-14	0.62	0	0.668	NaN
NXPH3	NRXN3	Enteroendocrine	Naive T cells	1e-07	1.398e-07	3.126e-07	1e-07	1.398e-14	3.126e-14	0.447	0	0.669	NaN
OLAH	MOG	Enteroendocrine	Naive T cells	1e-07	2.65e-07	1e-07	1e-07	2.65e-14	1e-14	2.65	0	0.248	NaN
OLFM2	ROBO2	Enteroendocrine	Naive T cells	1e-07	1e-07	1.824e-06	1e-07	1e-14	1.824e-13	0.055	0	0.675	NaN
OMG	LINGO1	Enteroendocrine	Naive T cells	1e-07	1e-07	1.966e-07	1e-07	1e-14	1.966e-14	0.509	0	0.662	NaN
OMG	NGFR	Enteroendocrine	Naive T cells	1e-07	3.505e-07	1.966e-07	1e-07	3.505e-14	1.966e-14	1.783	0	0.639	NaN
OMG	RTN4R	Enteroendocrine	Naive T cells	1e-07	2.456e-06	1.966e-07	3.135e-06	2.456e-13	6.162e-13	0.398	0	0.676	NaN
OMG	RTN4RL1	Enteroendocrine	Naive T cells	1e-07	5.832e-07	1.966e-07	1e-07	5.832e-14	1.966e-14	2.967	0	0.559	NaN
OMG	TNFRSF1B	Enteroendocrine	Naive T cells	1e-07	2.285e-05	1.966e-07	2.815e-05	2.285e-12	5.533e-12	0.413	0	0.674	NaN
ORM1	CCR5	Enteroendocrine	Naive T cells	1e-07	1e-07	1e-07	8.015e-07	1e-14	8.015e-14	0.125	0	0.996	NaN
OSM	IL6ST	Enteroendocrine	Naive T cells	1e-07	6.086e-05	1e-07	8.365e-05	6.086e-12	8.365e-12	0.728	0	0.981	NaN
OSM	LIFR	Enteroendocrine	Naive T cells	1e-07	1.489e-07	1e-07	1e-07	1.489e-14	1e-14	1.489	0	0.37	NaN
OSM	OSMR	Enteroendocrine	Naive T cells	1e-07	7.345e-07	1e-07	1e-07	7.345e-14	1e-14	7.345	0	0.044	NaN
OXT	AVPR1A	Enteroendocrine	Naive T cells	1.626e-06	1e-07	2.96e-06	1e-07	1.626e-13	2.96e-13	0.549	0	0.773	NaN
OXT	AVPR2	Enteroendocrine	Naive T cells	1.626e-06	1.582e-07	2.96e-06	1e-07	2.573e-13	2.96e-13	0.869	0	0.734	NaN
OXT	OXTR	Enteroendocrine	Naive T cells	1.626e-06	1e-07	2.96e-06	1e-07	1.626e-13	2.96e-13	0.549	0	0.773	NaN
P4HB	GPR162	Enteroendocrine	Naive T cells	0.000186	1e-07	0.0003093	1e-07	1.86e-11	3.093e-11	0.601	0	0.981	NaN
PAPLN	SIRPA	Enteroendocrine	Naive T cells	1e-07	4.054e-07	5.44e-07	3.752e-07	4.054e-14	2.041e-13	0.199	0	0.646	NaN
PCSK9	VLDLR	Enteroendocrine	Naive T cells	1e-07	4.537e-07	1.661e-07	5.773e-07	4.537e-14	9.588e-14	0.473	0	0.658	NaN
PDAP1	PDGFRB	Enteroendocrine	Naive T cells	0.0001442	2.2e-07	0.0001142	1e-07	3.172e-11	1.142e-11	2.777	0	0.117	NaN
PDGFA	PDGFRA	Enteroendocrine	Naive T cells	5.628e-05	1e-07	8.485e-05	4.268e-07	5.628e-12	3.621e-11	0.155	0	0.981	NaN
PDGFA	PDGFRB	Enteroendocrine	Naive T cells	5.628e-05	2.2e-07	8.485e-05	1e-07	1.238e-11	8.485e-12	1.459	0	0.693	NaN
PDGFB	ITGAV	Enteroendocrine	Naive T cells	5.826e-07	3.55e-06	2.741e-07	8.566e-06	2.068e-12	2.348e-12	0.881	0	0.629	NaN
PDGFB	LRP1	Enteroendocrine	Naive T cells	5.826e-07	4.15e-07	2.741e-07	1e-07	2.418e-13	2.741e-14	8.82	0	0.448	NaN
PDGFB	PDGFRA	Enteroendocrine	Naive T cells	5.826e-07	1e-07	2.741e-07	4.268e-07	5.826e-14	1.17e-13	0.498	0	0.664	NaN
PDGFB	PDGFRB	Enteroendocrine	Naive T cells	5.826e-07	2.2e-07	2.741e-07	1e-07	1.282e-13	2.741e-14	4.676	0	0.446	NaN
PDGFB	S1PR1	Enteroendocrine	Naive T cells	5.826e-07	5.56e-05	2.741e-07	6.758e-05	3.239e-11	1.853e-11	1.749	0	0.527	NaN
PDGFC	FLT1	Enteroendocrine	Naive T cells	1e-07	7.619e-06	1.986e-07	1.913e-05	7.619e-13	3.798e-12	0.201	0	0.675	NaN
PDGFC	FLT4	Enteroendocrine	Naive T cells	1e-07	1.848e-07	1.986e-07	5.391e-07	1.848e-14	1.07e-13	0.173	0	0.69	NaN
PDGFC	KDR	Enteroendocrine	Naive T cells	1e-07	1.649e-07	1.986e-07	1e-07	1.649e-14	1.986e-14	0.831	0	0.637	NaN
PDGFC	PDGFRA	Enteroendocrine	Naive T cells	1e-07	1e-07	1.986e-07	4.268e-07	1e-14	8.475e-14	0.118	0	0.697	NaN
PDGFC	PDGFRB	Enteroendocrine	Naive T cells	1e-07	2.2e-07	1.986e-07	1e-07	2.2e-14	1.986e-14	1.108	0	0.631	NaN
PDGFD	PDGFRA	Enteroendocrine	Naive T cells	1.012e-05	1e-07	6.913e-06	4.268e-07	1.012e-12	2.951e-12	0.343	0	0.816	NaN
PDGFD	PDGFRB	Enteroendocrine	Naive T cells	1.012e-05	2.2e-07	6.913e-06	1e-07	2.226e-12	6.913e-13	3.22	0	0.256	NaN
PDX1	SLC2A2	Enteroendocrine	Naive T cells	9.494e-06	1e-07	2.875e-05	1e-07	9.494e-13	2.875e-12	0.33	0	0.954	NaN
PENK	OGFR	Enteroendocrine	Naive T cells	1e-07	5.229e-05	7.295e-07	2.356e-05	5.229e-12	1.719e-11	0.304	0	0.645	NaN
PENK	OPRD1	Enteroendocrine	Naive T cells	1e-07	2.527e-07	7.295e-07	1e-07	2.527e-14	7.295e-14	0.346	0	0.617	NaN
PENK	OPRK1	Enteroendocrine	Naive T cells	1e-07	1e-07	7.295e-07	1e-07	1e-14	7.295e-14	0.137	0	0.65	NaN
PF4	CXCR3	Enteroendocrine	Naive T cells	1e-07	2.253e-05	4.59e-07	1.885e-05	2.253e-12	8.653e-12	0.26	0	0.631	NaN
PF4	FGFR2	Enteroendocrine	Naive T cells	1e-07	1e-07	4.59e-07	1e-07	1e-14	4.59e-14	0.218	0	0.637	NaN
PF4	LDLR	Enteroendocrine	Naive T cells	1e-07	1.234e-05	4.59e-07	1.375e-05	1.234e-12	6.312e-12	0.196	0	0.626	NaN
PF4	PROCR	Enteroendocrine	Naive T cells	1e-07	1.969e-06	4.59e-07	1.296e-06	1.969e-13	5.946e-13	0.331	0	0.622	NaN
PF4	SDC2	Enteroendocrine	Naive T cells	1e-07	7.044e-07	4.59e-07	1e-07	7.044e-14	4.59e-14	1.535	0	0.573	NaN
PF4	THBD	Enteroendocrine	Naive T cells	1e-07	3.52e-07	4.59e-07	1e-07	3.52e-14	4.59e-14	0.767	0	0.598	NaN
PGF	FLT1	Enteroendocrine	Naive T cells	4.764e-06	7.619e-06	3.638e-06	1.913e-05	3.63e-11	6.959e-11	0.522	0	0.778	NaN
PGF	NRP1	Enteroendocrine	Naive T cells	4.764e-06	4.797e-07	3.638e-06	1e-07	2.285e-12	3.638e-13	6.282	0	0.221	NaN
PGF	NRP2	Enteroendocrine	Naive T cells	4.764e-06	6.781e-06	3.638e-06	8.021e-06	3.23e-11	2.918e-11	1.107	0	0.606	NaN
PI3	PLD2	Enteroendocrine	Naive T cells	1e-07	2.182e-06	3.168e-06	4.854e-06	2.182e-13	1.538e-11	0.014	0	0.568	NaN
PIGF	FLT1	Enteroendocrine	Naive T cells	3.089e-05	7.619e-06	1.337e-05	1.913e-05	2.354e-10	2.558e-10	0.92	0	0.645	NaN
PIP	CD4	Enteroendocrine	Naive T cells	1e-07	2.259e-05	1e-07	1.447e-05	2.259e-12	1.447e-12	1.561	0	0.003	NaN
PIP	NPTN	Enteroendocrine	Naive T cells	1e-07	1.638e-05	1e-07	1.435e-05	1.638e-12	1.435e-12	1.141	0	0.389	NaN
PKM	CD44	Enteroendocrine	Naive T cells	0.0007658	0.0003097	0.0003171	0.0004734	2.371e-07	1.501e-07	1.58	1	0.001	0.006
PLA2G10	PLA2R1	Enteroendocrine	Naive T cells	6.148e-06	1.382e-07	1.104e-05	3.33e-07	8.496e-13	3.678e-12	0.231	0	0.92	NaN
PLAT	ITGAM	Enteroendocrine	Naive T cells	2.15e-06	3.575e-07	5.851e-07	1e-07	7.687e-13	5.851e-14	13.138	0	0.046	NaN
PLAT	ITGB2	Enteroendocrine	Naive T cells	2.15e-06	7.556e-05	5.851e-07	7.353e-05	1.624e-10	4.302e-11	3.776	0	0.089	NaN
PLAT	LRP1	Enteroendocrine	Naive T cells	2.15e-06	4.15e-07	5.851e-07	1e-07	8.921e-13	5.851e-14	15.248	0	0.027	NaN
PLAU	IGF2R	Enteroendocrine	Naive T cells	9.747e-05	1.398e-05	6.224e-05	1.91e-05	1.362e-09	1.189e-09	1.146	1	0.517	1
PLAU	ITGA3	Enteroendocrine	Naive T cells	9.747e-05	2.489e-06	6.224e-05	8.821e-06	2.426e-10	5.49e-10	0.442	0	0.843	NaN
PLAU	ITGA5	Enteroendocrine	Naive T cells	9.747e-05	1.997e-05	6.224e-05	3.325e-05	1.947e-09	2.069e-09	0.941	1	0.64	1
PLAU	ITGAM	Enteroendocrine	Naive T cells	9.747e-05	3.575e-07	6.224e-05	1e-07	3.485e-11	6.224e-12	5.599	0	0.128	NaN
PLAU	ITGAV	Enteroendocrine	Naive T cells	9.747e-05	3.55e-06	6.224e-05	8.566e-06	3.46e-10	5.332e-10	0.649	0	0.771	NaN
PLAU	ITGB1	Enteroendocrine	Naive T cells	9.747e-05	3.809e-05	6.224e-05	3.26e-05	3.713e-09	2.029e-09	1.83	1	0.161	0.526
PLAU	ITGB2	Enteroendocrine	Naive T cells	9.747e-05	7.556e-05	6.224e-05	7.353e-05	7.365e-09	4.577e-09	1.609	1	0.247	0.716
PLAU	ITGB5	Enteroendocrine	Naive T cells	9.747e-05	1.939e-07	6.224e-05	1e-07	1.89e-11	6.224e-12	3.037	0	0.154	NaN
PLAU	LRP1	Enteroendocrine	Naive T cells	9.747e-05	4.15e-07	6.224e-05	1e-07	4.045e-11	6.224e-12	6.498	0	0.148	NaN
PLAU	LRP2	Enteroendocrine	Naive T cells	9.747e-05	1e-07	6.224e-05	1e-07	9.747e-12	6.224e-12	1.566	0	0.229	NaN
PLAU	MRC2	Enteroendocrine	Naive T cells	9.747e-05	4.214e-06	6.224e-05	6.137e-06	4.108e-10	3.82e-10	1.075	0	0.589	NaN
PLAU	PLAUR	Enteroendocrine	Naive T cells	9.747e-05	5.447e-06	6.224e-05	5.784e-06	5.309e-10	3.6e-10	1.475	0	0.426	NaN
PLAU	ST14	Enteroendocrine	Naive T cells	9.747e-05	4.18e-07	6.224e-05	1.252e-06	4.074e-11	7.796e-11	0.523	0	0.746	NaN
PLAU	VLDLR	Enteroendocrine	Naive T cells	9.747e-05	4.537e-07	6.224e-05	5.773e-07	4.422e-11	3.593e-11	1.231	0	0.675	NaN
PLG	F2R	Enteroendocrine	Naive T cells	1e-07	7.672e-06	1e-07	6.294e-06	7.672e-13	6.294e-13	1.219	0	0.303	NaN
PLG	F2RL1	Enteroendocrine	Naive T cells	1e-07	1.704e-06	1e-07	1.164e-06	1.704e-13	1.164e-13	1.464	0	0.561	NaN
PLG	F3	Enteroendocrine	Naive T cells	1e-07	7.326e-07	1e-07	1e-07	7.326e-14	1e-14	7.326	0	0.026	NaN
PLG	FLT1	Enteroendocrine	Naive T cells	1e-07	7.619e-06	1e-07	1.913e-05	7.619e-13	1.913e-12	0.398	0	0.951	NaN
PLG	ITGA9	Enteroendocrine	Naive T cells	1e-07	1.924e-07	1e-07	1e-07	1.924e-14	1e-14	1.924	0	0.31	NaN
PLG	ITGAM	Enteroendocrine	Naive T cells	1e-07	3.575e-07	1e-07	1e-07	3.575e-14	1e-14	3.575	0	0.209	NaN
PLG	ITGB1	Enteroendocrine	Naive T cells	1e-07	3.809e-05	1e-07	3.26e-05	3.809e-12	3.26e-12	1.169	0	0.168	NaN
PLG	ITGB2	Enteroendocrine	Naive T cells	1e-07	7.556e-05	1e-07	7.353e-05	7.556e-12	7.353e-12	1.028	0	0.489	NaN
PLG	PLAUR	Enteroendocrine	Naive T cells	1e-07	5.447e-06	1e-07	5.784e-06	5.447e-13	5.784e-13	0.942	0	0.664	NaN
PLG	PLGRKT	Enteroendocrine	Naive T cells	1e-07	4.936e-05	1e-07	4.781e-05	4.936e-12	4.781e-12	1.032	0	0.424	NaN
PLTP	ABCA1	Enteroendocrine	Naive T cells	9.727e-07	1.644e-06	1.894e-06	4.057e-06	1.599e-12	7.686e-12	0.208	0	0.606	NaN
PMCH	MCHR1	Enteroendocrine	Naive T cells	1e-07	1e-07	1e-07	1e-07	1e-14	1e-14	1	0	NaN	NaN
PNOC	OPRL1	Enteroendocrine	Naive T cells	1e-07	1.351e-06	1e-07	6.23e-07	1.351e-13	6.23e-14	2.168	0	0.568	NaN
PODXL2	SELL	Enteroendocrine	Naive T cells	5.547e-05	0.0003147	2.132e-05	0.0002081	1.746e-08	4.438e-09	3.933	1	0	0
PODXL	SELL	Enteroendocrine	Naive T cells	7.694e-06	0.0003147	7.773e-06	0.0002081	2.421e-09	1.618e-09	1.497	0	0.461	NaN
POMC	MC1R	Enteroendocrine	Naive T cells	2.387e-05	8.172e-07	8.103e-06	2.326e-06	1.95e-11	1.885e-11	1.035	0	0.691	NaN
POMC	OPRD1	Enteroendocrine	Naive T cells	2.387e-05	2.527e-07	8.103e-06	1e-07	6.032e-12	8.103e-13	7.444	0	0	NaN
POMC	OPRK1	Enteroendocrine	Naive T cells	2.387e-05	1e-07	8.103e-06	1e-07	2.387e-12	8.103e-13	2.945	0	0.002	NaN
PON2	HTR2A	Enteroendocrine	Naive T cells	2.687e-05	1e-07	2.281e-05	1e-07	2.687e-12	2.281e-12	1.178	0	0.337	NaN
PPBP	CXCR2	Enteroendocrine	Naive T cells	1e-07	1e-07	3.061e-05	1e-07	1e-14	3.061e-12	0.003	0	0.617	NaN
PPY	NPY1R	Enteroendocrine	Naive T cells	1.904e-05	1e-07	6.525e-06	1e-07	1.904e-12	6.525e-13	2.919	0	0.004	NaN
PRL	PRLR	Enteroendocrine	Naive T cells	1e-07	1e-07	1e-07	1e-07	1e-14	1e-14	1	0	NaN	NaN
PRND	RPSA	Enteroendocrine	Naive T cells	1e-07	0.00346	1e-07	0.002665	3.46e-10	2.665e-10	1.298	0	0	NaN
PROC	ITGAM	Enteroendocrine	Naive T cells	6.285e-06	3.575e-07	1.019e-05	1e-07	2.247e-12	1.019e-12	2.204	0	0.526	NaN
PROC	ITGB2	Enteroendocrine	Naive T cells	6.285e-06	7.556e-05	1.019e-05	7.353e-05	4.749e-10	7.496e-10	0.634	1	0.716	1
PROC	PROCR	Enteroendocrine	Naive T cells	6.285e-06	1.969e-06	1.019e-05	1.296e-06	1.237e-11	1.321e-11	0.937	0	0.58	NaN
PROC	THBD	Enteroendocrine	Naive T cells	6.285e-06	3.52e-07	1.019e-05	1e-07	2.212e-12	1.019e-12	2.17	0	0.494	NaN
PROS1	AXL	Enteroendocrine	Naive T cells	2.015e-05	4.077e-07	2.084e-05	1e-07	8.214e-12	2.084e-12	3.942	0	0.27	NaN
PROS1	TYRO3	Enteroendocrine	Naive T cells	2.015e-05	8.836e-07	2.084e-05	1.761e-06	1.78e-11	3.67e-11	0.485	0	0.72	NaN
PRSS23	TMEM222	Enteroendocrine	Naive T cells	0.0001362	1.336e-05	9.088e-05	2.108e-05	1.819e-09	1.916e-09	0.95	1	0.632	1
PSAP	CD1B	Enteroendocrine	Naive T cells	0.0001619	2.11e-07	0.0002126	1e-07	3.415e-11	2.126e-11	1.607	0	0.635	NaN
PSAP	CELSR1	Enteroendocrine	Naive T cells	0.0001619	5.813e-07	0.0002126	5.727e-07	9.411e-11	1.217e-10	0.773	0	0.728	NaN
PSAP	GPR37	Enteroendocrine	Naive T cells	0.0001619	1e-07	0.0002126	1e-07	1.619e-11	2.126e-11	0.762	0	0.91	NaN
PSAP	GPR37L1	Enteroendocrine	Naive T cells	0.0001619	1.298e-07	0.0002126	1e-07	2.102e-11	2.126e-11	0.989	0	0.7	NaN
PSAP	LRP1	Enteroendocrine	Naive T cells	0.0001619	4.15e-07	0.0002126	1e-07	6.718e-11	2.126e-11	3.16	0	0.416	NaN
PSAP	SORT1	Enteroendocrine	Naive T cells	0.0001619	6.468e-07	0.0002126	4.054e-06	1.047e-10	8.617e-10	0.122	0	0.796	NaN
PSEN1	CD44	Enteroendocrine	Naive T cells	4.029e-05	0.0003097	5.771e-05	0.0004734	1.248e-08	2.732e-08	0.457	1	0.952	1
PSEN1	NCSTN	Enteroendocrine	Naive T cells	4.029e-05	1.196e-05	5.771e-05	1.333e-05	4.821e-10	7.693e-10	0.627	1	0.84	1
PSEN1	NOTCH1	Enteroendocrine	Naive T cells	4.029e-05	1.648e-05	5.771e-05	1.591e-05	6.641e-10	9.181e-10	0.723	1	0.815	1
PSEN1	NOTCH2	Enteroendocrine	Naive T cells	4.029e-05	1.333e-05	5.771e-05	2.056e-05	5.373e-10	1.186e-09	0.453	1	0.926	1
PSEN1	NOTCH3	Enteroendocrine	Naive T cells	4.029e-05	3.046e-07	5.771e-05	1e-07	1.227e-11	5.771e-12	2.127	0	0.572	NaN
PSEN1	NOTCH4	Enteroendocrine	Naive T cells	4.029e-05	7.317e-07	5.771e-05	1.931e-06	2.948e-11	1.114e-10	0.265	0	0.76	NaN
PSPN	GFRA1	Enteroendocrine	Naive T cells	1e-07	1.557e-07	3.006e-06	1e-07	1.557e-14	3.006e-13	0.052	0	0.788	NaN
PSPN	RET	Enteroendocrine	Naive T cells	1e-07	1.305e-07	3.006e-06	1e-07	1.305e-14	3.006e-13	0.043	0	0.796	NaN
PSPN	SDC3	Enteroendocrine	Naive T cells	1e-07	1.938e-07	3.006e-06	3.254e-07	1.938e-14	9.782e-13	0.02	0	0.765	NaN
PTDSS1	JMJD6	Enteroendocrine	Naive T cells	2.953e-05	2.252e-05	1.141e-05	2.751e-05	6.65e-10	3.139e-10	2.119	1	0.051	0.208
PTDSS1	SCARB1	Enteroendocrine	Naive T cells	2.953e-05	8.166e-07	1.141e-05	7.399e-07	2.411e-11	8.444e-12	2.856	0	0.426	NaN
PTGS2	ALOX5	Enteroendocrine	Naive T cells	1e-07	1.086e-06	1.141e-06	7.138e-06	1.086e-13	8.143e-12	0.013	0	0.724	NaN
PTGS2	CAV1	Enteroendocrine	Naive T cells	1e-07	9.768e-07	1.141e-06	4.042e-07	9.768e-14	4.611e-13	0.212	0	0.678	NaN
PTGS2	PTGDR2	Enteroendocrine	Naive T cells	1e-07	1e-07	1.141e-06	1e-07	1e-14	1.141e-13	0.088	0	0.776	NaN
PTH2	PTH1R	Enteroendocrine	Naive T cells	1e-07	1e-07	1e-07	1e-07	1e-14	1e-14	1	0	NaN	NaN
PTH2	PTH2R	Enteroendocrine	Naive T cells	1e-07	1e-07	1e-07	1e-07	1e-14	1e-14	1	0	NaN	NaN
PTHLH	PTH1R	Enteroendocrine	Naive T cells	2.064e-05	1e-07	4.727e-05	1e-07	2.064e-12	4.727e-12	0.437	0	0.754	NaN
PTHLH	PTH2R	Enteroendocrine	Naive T cells	2.064e-05	1e-07	4.727e-05	1e-07	2.064e-12	4.727e-12	0.437	0	0.754	NaN
PTMA	VIPR1	Enteroendocrine	Naive T cells	0.002479	1.234e-05	0.0009459	1.258e-05	3.06e-08	1.19e-08	2.571	1	0	0
PTN	ALK	Enteroendocrine	Naive T cells	1e-07	1e-07	1e-07	1e-07	1e-14	1e-14	1	0	NaN	NaN
PTN	PLXNB2	Enteroendocrine	Naive T cells	1e-07	3.408e-06	1e-07	3.815e-06	3.408e-13	3.815e-13	0.893	0	0.692	NaN
PTN	PTPRB	Enteroendocrine	Naive T cells	1e-07	2.186e-07	1e-07	1e-07	2.186e-14	1e-14	2.186	0	0.273	NaN
PTN	PTPRS	Enteroendocrine	Naive T cells	1e-07	9.048e-07	1e-07	3.126e-07	9.048e-14	3.126e-14	2.894	0	0.527	NaN
PTN	PTPRZ1	Enteroendocrine	Naive T cells	1e-07	1e-07	1e-07	1e-07	1e-14	1e-14	1	0	NaN	NaN
PTN	SDC1	Enteroendocrine	Naive T cells	1e-07	2.142e-07	1e-07	1e-07	2.142e-14	1e-14	2.142	0	0.338	NaN
PTN	SDC3	Enteroendocrine	Naive T cells	1e-07	1.938e-07	1e-07	3.254e-07	1.938e-14	3.254e-14	0.596	0	0.913	NaN
PYY	FAP	Enteroendocrine	Naive T cells	0.002912	1.376e-07	0.002175	1e-07	4.006e-10	2.175e-10	1.841	0	0.355	NaN
PYY	NPY1R	Enteroendocrine	Naive T cells	0.002912	1e-07	0.002175	1e-07	2.912e-10	2.175e-10	1.339	0	0.399	NaN
QDPR	DYSF	Enteroendocrine	Naive T cells	0.0001348	4.322e-07	0.0001226	1e-07	5.824e-11	1.226e-11	4.749	0	0.137	NaN
QRFP	P2RY14	Enteroendocrine	Naive T cells	1e-07	7.513e-07	1e-07	7.631e-07	7.513e-14	7.631e-14	0.985	0	0.703	NaN
QRFP	QRFPR	Enteroendocrine	Naive T cells	1e-07	1e-07	1e-07	1e-07	1e-14	1e-14	1	0	NaN	NaN
RAET1E	KLRK1	Enteroendocrine	Naive T cells	1e-07	2.571e-06	1e-07	2.296e-06	2.571e-13	2.296e-13	1.12	0	0.573	NaN
RARRES2	CCRL2	Enteroendocrine	Naive T cells	1e-07	3.233e-06	2.376e-06	3.944e-06	3.233e-13	9.369e-12	0.035	0	0.655	NaN
RARRES2	CMKLR1	Enteroendocrine	Naive T cells	1e-07	1.618e-07	2.376e-06	1e-07	1.618e-14	2.376e-13	0.068	0	0.661	NaN
RARRES2	GPR1	Enteroendocrine	Naive T cells	1e-07	1e-07	2.376e-06	1e-07	1e-14	2.376e-13	0.042	0	0.672	NaN
RBP4	STRA6	Enteroendocrine	Naive T cells	1.03e-05	1.819e-07	5.289e-05	1e-07	1.874e-12	5.289e-12	0.354	0	0.802	NaN
RELN	ITGA3	Enteroendocrine	Naive T cells	1e-07	2.489e-06	2.742e-07	8.821e-06	2.489e-13	2.419e-12	0.103	0	0.681	NaN
RELN	ITGB1	Enteroendocrine	Naive T cells	1e-07	3.809e-05	2.742e-07	3.26e-05	3.809e-12	8.939e-12	0.426	0	0.668	NaN
RELN	LRP8	Enteroendocrine	Naive T cells	1e-07	5.362e-06	2.742e-07	1.339e-05	5.362e-13	3.672e-12	0.146	0	0.674	NaN
RELN	VLDLR	Enteroendocrine	Naive T cells	1e-07	4.537e-07	2.742e-07	5.773e-07	4.537e-14	1.583e-13	0.287	0	0.648	NaN
REN	ASIC3	Enteroendocrine	Naive T cells	1e-07	2.281e-07	1e-07	1e-07	2.281e-14	1e-14	2.281	0	0.253	NaN
REN	ATP6AP2	Enteroendocrine	Naive T cells	1e-07	9.353e-05	1e-07	7.565e-05	9.353e-12	7.565e-12	1.236	0	0.001	NaN
RGMA	BMPR1B	Enteroendocrine	Naive T cells	1e-07	1.554e-07	1.579e-07	1e-07	1.554e-14	1.579e-14	0.984	0	0.617	NaN
RGMA	BMPR2	Enteroendocrine	Naive T cells	1e-07	1.419e-05	1.579e-07	1.8e-05	1.419e-12	2.843e-12	0.499	0	0.678	NaN
RGMA	NEO1	Enteroendocrine	Naive T cells	1e-07	2.511e-07	1.579e-07	1e-07	2.511e-14	1.579e-14	1.59	0	0.556	NaN
RGMB	BMPR1B	Enteroendocrine	Naive T cells	1.515e-05	1.554e-07	5.583e-06	1e-07	2.354e-12	5.583e-13	4.216	0	0.002	NaN
RGMB	BMPR2	Enteroendocrine	Naive T cells	1.515e-05	1.419e-05	5.583e-06	1.8e-05	2.149e-10	1.005e-10	2.138	1	0.062	0.247
RGMB	NEO1	Enteroendocrine	Naive T cells	1.515e-05	2.511e-07	5.583e-06	1e-07	3.804e-12	5.583e-13	6.814	0	0.003	NaN
RIMS1	CACNA1C	Enteroendocrine	Naive T cells	1e-07	5.313e-07	1.584e-06	1e-07	5.313e-14	1.584e-13	0.336	0	0.586	NaN
RIMS1	SLC18A2	Enteroendocrine	Naive T cells	1e-07	9.358e-06	1.584e-06	5.988e-06	9.358e-13	9.482e-12	0.099	0	0.596	NaN
RIMS1	SLC18A3	Enteroendocrine	Naive T cells	1e-07	1e-07	1.584e-06	1e-07	1e-14	1.584e-13	0.063	0	0.598	NaN
RIMS2	ABCA1	Enteroendocrine	Naive T cells	2.617e-05	1.644e-06	6.77e-05	4.057e-06	4.301e-11	2.747e-10	0.157	0	0.676	NaN
RLN1	RXFP1	Enteroendocrine	Naive T cells	1e-07	1e-07	1e-07	1e-07	1e-14	1e-14	1	0	NaN	NaN
RLN2	RXFP1	Enteroendocrine	Naive T cells	1.599e-05	1e-07	4.381e-07	1e-07	1.599e-12	4.381e-14	36.489	0	0	NaN
RNASE2	TLR2	Enteroendocrine	Naive T cells	1e-07	6.554e-07	1e-07	2.975e-07	6.554e-14	2.975e-14	2.203	0	0.523	NaN
RPS19	C5AR1	Enteroendocrine	Naive T cells	0.001759	7.033e-07	0.0009445	1e-07	1.237e-09	9.445e-11	13.1	0	0	NaN
RSPO3	FZD8	Enteroendocrine	Naive T cells	1e-07	1.298e-07	1e-07	1e-07	1.298e-14	1e-14	1.298	0	0.363	NaN
RSPO3	LGR4	Enteroendocrine	Naive T cells	1e-07	1.73e-07	1e-07	1e-07	1.73e-14	1e-14	1.73	0	0.269	NaN
RSPO3	LGR5	Enteroendocrine	Naive T cells	1e-07	1e-07	1e-07	1e-07	1e-14	1e-14	1	0	NaN	NaN
RSPO3	LGR6	Enteroendocrine	Naive T cells	1e-07	1e-07	1e-07	1e-07	1e-14	1e-14	1	0	NaN	NaN
RSPO3	LRP6	Enteroendocrine	Naive T cells	1e-07	5.835e-06	1e-07	3.289e-06	5.835e-13	3.289e-13	1.774	0	0.07	NaN
RSPO3	SDC4	Enteroendocrine	Naive T cells	1e-07	5.711e-07	1e-07	1.901e-06	5.711e-14	1.901e-13	0.3	0	0.808	NaN
RSPO4	LGR4	Enteroendocrine	Naive T cells	1e-07	1.73e-07	1e-07	1e-07	1.73e-14	1e-14	1.73	0	0.269	NaN
RSPO4	LGR5	Enteroendocrine	Naive T cells	1e-07	1e-07	1e-07	1e-07	1e-14	1e-14	1	0	NaN	NaN
RSPO4	LGR6	Enteroendocrine	Naive T cells	1e-07	1e-07	1e-07	1e-07	1e-14	1e-14	1	0	NaN	NaN
RTN4	CNTNAP1	Enteroendocrine	Naive T cells	0.0004813	2.982e-07	0.0005937	2.481e-07	1.435e-10	1.473e-10	0.975	0	0.752	NaN
RTN4	GJB2	Enteroendocrine	Naive T cells	0.0004813	1.608e-07	0.0005937	1e-07	7.741e-11	5.937e-11	1.304	0	0.605	NaN
RTN4	LINGO1	Enteroendocrine	Naive T cells	0.0004813	1e-07	0.0005937	1e-07	4.813e-11	5.937e-11	0.811	0	0.942	NaN
RTN4	NGFR	Enteroendocrine	Naive T cells	0.0004813	3.505e-07	0.0005937	1e-07	1.687e-10	5.937e-11	2.842	0	0.499	NaN
RTN4	RTN4R	Enteroendocrine	Naive T cells	0.0004813	2.456e-06	0.0005937	3.135e-06	1.182e-09	1.861e-09	0.635	0	0.771	NaN
RTN4	RTN4RL1	Enteroendocrine	Naive T cells	0.0004813	5.832e-07	0.0005937	1e-07	2.807e-10	5.937e-11	4.728	0	0.196	NaN
RTN4	TNFRSF19	Enteroendocrine	Naive T cells	0.0004813	1e-07	0.0005937	6.51e-07	4.813e-11	3.865e-10	0.125	0	0.996	NaN
S100A8	TLR4	Enteroendocrine	Naive T cells	1e-07	1.683e-07	2.16e-06	1e-07	1.683e-14	2.16e-13	0.078	0	0.585	NaN
S100A9	TLR4	Enteroendocrine	Naive T cells	5.001e-05	1.683e-07	6.43e-06	1e-07	8.416e-12	6.43e-13	13.088	0	0.007	NaN
SAA1	FPR1	Enteroendocrine	Naive T cells	1.463e-05	1e-07	4.066e-06	1e-07	1.463e-12	4.066e-13	3.598	0	0.53	NaN
SAA1	FPR2	Enteroendocrine	Naive T cells	1.463e-05	1e-07	4.066e-06	1e-07	1.463e-12	4.066e-13	3.598	0	0.53	NaN
SAA1	SCARB1	Enteroendocrine	Naive T cells	1.463e-05	8.166e-07	4.066e-06	7.399e-07	1.194e-11	3.008e-12	3.971	0	0.545	NaN
SCGB3A1	MARCO	Enteroendocrine	Naive T cells	1e-07	2.22e-07	1e-07	1e-07	2.22e-14	1e-14	2.22	0	0.294	NaN
SCT	SCTR	Enteroendocrine	Naive T cells	0.001527	1e-07	0.0008694	1e-07	1.527e-10	8.694e-11	1.757	0	0.034	NaN
SCT	VIPR1	Enteroendocrine	Naive T cells	0.001527	1.234e-05	0.0008694	1.258e-05	1.885e-08	1.094e-08	1.723	1	0.114	0.405
SCT	VIPR2	Enteroendocrine	Naive T cells	0.001527	2.181e-06	0.0008694	8.652e-07	3.331e-09	7.522e-10	4.428	0	0.413	NaN
SELPLG	ESAM	Enteroendocrine	Naive T cells	1.168e-06	4.117e-07	1.976e-06	1e-07	4.807e-13	1.976e-13	2.433	0	0.569	NaN
SELPLG	ITGAM	Enteroendocrine	Naive T cells	1.168e-06	3.575e-07	1.976e-06	1e-07	4.175e-13	1.976e-13	2.113	0	0.549	NaN
SELPLG	ITGB2	Enteroendocrine	Naive T cells	1.168e-06	7.556e-05	1.976e-06	7.353e-05	8.823e-11	1.453e-10	0.607	0	0.603	NaN
SELPLG	SELE	Enteroendocrine	Naive T cells	1.168e-06	5.104e-07	1.976e-06	1e-07	5.96e-13	1.976e-13	3.016	0	0.571	NaN
SELPLG	SELL	Enteroendocrine	Naive T cells	1.168e-06	0.0003147	1.976e-06	0.0002081	3.674e-10	4.112e-10	0.893	0	0.562	NaN
SELPLG	SELP	Enteroendocrine	Naive T cells	1.168e-06	3.232e-07	1.976e-06	1.085e-06	3.774e-13	2.144e-12	0.176	0	0.662	NaN
SEMA3A	NRP1	Enteroendocrine	Naive T cells	6.589e-07	4.797e-07	3.611e-06	1e-07	3.161e-13	3.611e-13	0.875	0	0.636	NaN
SEMA3A	NRP2	Enteroendocrine	Naive T cells	6.589e-07	6.781e-06	3.611e-06	8.021e-06	4.468e-12	2.896e-11	0.154	0	0.749	NaN
SEMA3A	PLXNA1	Enteroendocrine	Naive T cells	6.589e-07	2.357e-06	3.611e-06	2.685e-06	1.553e-12	9.697e-12	0.16	0	0.709	NaN
SEMA3A	PLXNA2	Enteroendocrine	Naive T cells	6.589e-07	6.541e-07	3.611e-06	1e-07	4.31e-13	3.611e-13	1.194	0	0.624	NaN
SEMA3A	PLXNA3	Enteroendocrine	Naive T cells	6.589e-07	7.653e-06	3.611e-06	7.945e-06	5.043e-12	2.869e-11	0.176	0	0.724	NaN
SEMA3A	PLXNA4	Enteroendocrine	Naive T cells	6.589e-07	8.228e-07	3.611e-06	1.834e-06	5.422e-13	6.622e-12	0.082	0	0.665	NaN
SEMA3B	NRP1	Enteroendocrine	Naive T cells	1.396e-05	4.797e-07	1.479e-05	1e-07	6.699e-12	1.479e-12	4.531	0	0.246	NaN
SEMA3B	NRP2	Enteroendocrine	Naive T cells	1.396e-05	6.781e-06	1.479e-05	8.021e-06	9.468e-11	1.186e-10	0.798	0	0.686	NaN
SEMA3C	NRP1	Enteroendocrine	Naive T cells	1e-07	4.797e-07	1.467e-06	1e-07	4.797e-14	1.467e-13	0.327	0	0.619	NaN
SEMA3C	NRP2	Enteroendocrine	Naive T cells	1e-07	6.781e-06	1.467e-06	8.021e-06	6.781e-13	1.177e-11	0.058	0	0.693	NaN
SEMA3C	PLXND1	Enteroendocrine	Naive T cells	1e-07	1.23e-06	1.467e-06	2.826e-06	1.23e-13	4.146e-12	0.03	0	0.66	NaN
SEMA3D	NRP1	Enteroendocrine	Naive T cells	7.208e-06	4.797e-07	1.481e-05	1e-07	3.458e-12	1.481e-12	2.334	0	0.559	NaN
SEMA3E	NRP1	Enteroendocrine	Naive T cells	1e-07	4.797e-07	6.344e-07	1e-07	4.797e-14	6.344e-14	0.756	0	0.588	NaN
SEMA3E	PLXND1	Enteroendocrine	Naive T cells	1e-07	1.23e-06	6.344e-07	2.826e-06	1.23e-13	1.793e-12	0.069	0	0.604	NaN
SEMA3F	NRP1	Enteroendocrine	Naive T cells	1e-07	4.797e-07	6.886e-07	1e-07	4.797e-14	6.886e-14	0.697	0	0.641	NaN
SEMA3F	NRP2	Enteroendocrine	Naive T cells	1e-07	6.781e-06	6.886e-07	8.021e-06	6.781e-13	5.523e-12	0.123	0	0.692	NaN
SEMA3F	PLXNA1	Enteroendocrine	Naive T cells	1e-07	2.357e-06	6.886e-07	2.685e-06	2.357e-13	1.849e-12	0.127	0	0.662	NaN
SEMA3F	PLXNA3	Enteroendocrine	Naive T cells	1e-07	7.653e-06	6.886e-07	7.945e-06	7.653e-13	5.471e-12	0.14	0	0.672	NaN
SEMA3G	NRP2	Enteroendocrine	Naive T cells	1e-07	6.781e-06	1e-07	8.021e-06	6.781e-13	8.021e-13	0.845	0	0.736	NaN
SEMA4A	PLXND1	Enteroendocrine	Naive T cells	2.865e-07	1.23e-06	1.072e-06	2.826e-06	3.522e-13	3.03e-12	0.116	0	0.611	NaN
SEMA4B	DCBLD2	Enteroendocrine	Naive T cells	4.042e-05	3.668e-06	5.251e-05	5.842e-06	1.483e-10	3.068e-10	0.483	0	0.822	NaN
SEMA4C	PLXNB2	Enteroendocrine	Naive T cells	2.321e-06	3.408e-06	5.327e-06	3.815e-06	7.909e-12	2.032e-11	0.389	0	0.743	NaN
SEMA4D	CD72	Enteroendocrine	Naive T cells	4.18e-06	1.61e-06	1.116e-05	3.657e-06	6.732e-12	4.08e-11	0.165	0	0.69	NaN
SEMA4D	ERBB2	Enteroendocrine	Naive T cells	4.18e-06	2.853e-06	1.116e-05	3.566e-06	1.193e-11	3.979e-11	0.3	0	0.801	NaN
SEMA4D	MET	Enteroendocrine	Naive T cells	4.18e-06	5.543e-07	1.116e-05	2.871e-06	2.317e-12	3.203e-11	0.072	0	0.737	NaN
SEMA4D	PLXNB1	Enteroendocrine	Naive T cells	4.18e-06	6.641e-07	1.116e-05	1.425e-06	2.776e-12	1.59e-11	0.175	0	0.735	NaN
SEMA4D	PLXNB2	Enteroendocrine	Naive T cells	4.18e-06	3.408e-06	1.116e-05	3.815e-06	1.425e-11	4.256e-11	0.335	0	0.808	NaN
SEMA4F	NRP2	Enteroendocrine	Naive T cells	3.009e-06	6.781e-06	1.094e-06	8.021e-06	2.04e-11	8.771e-12	2.326	0	0.26	NaN
SEMA4G	PLXNB2	Enteroendocrine	Naive T cells	2.862e-07	3.408e-06	6.677e-07	3.815e-06	9.752e-13	2.547e-12	0.383	0	0.712	NaN
SEMA5A	MET	Enteroendocrine	Naive T cells	1e-07	5.543e-07	3.488e-06	2.871e-06	5.543e-14	1.001e-11	0.006	0	0.691	NaN
SEMA6A	PLXNA2	Enteroendocrine	Naive T cells	0.0001552	6.541e-07	0.0002247	1e-07	1.015e-10	2.247e-11	4.517	0	0.257	NaN
SEMA6A	PLXNA4	Enteroendocrine	Naive T cells	0.0001552	8.228e-07	0.0002247	1.834e-06	1.277e-10	4.121e-10	0.31	0	0.733	NaN
SEMA6D	KDR	Enteroendocrine	Naive T cells	1.438e-06	1.649e-07	1.026e-05	1e-07	2.372e-13	1.026e-12	0.231	0	0.841	NaN
SEMA6D	PLXNA1	Enteroendocrine	Naive T cells	1.438e-06	2.357e-06	1.026e-05	2.685e-06	3.39e-12	2.756e-11	0.123	0	0.682	NaN
SEMA6D	TREM2	Enteroendocrine	Naive T cells	1.438e-06	1e-07	1.026e-05	1e-07	1.438e-13	1.026e-12	0.14	0	0.87	NaN
SEMA6D	TYROBP	Enteroendocrine	Naive T cells	1.438e-06	2.666e-06	1.026e-05	6.255e-06	3.834e-12	6.42e-11	0.06	0	0.666	NaN
SEMA7A	ITGA1	Enteroendocrine	Naive T cells	5.953e-06	3.598e-05	1.695e-05	7.226e-05	2.142e-10	1.225e-09	0.175	1	0.858	1
SEMA7A	ITGB1	Enteroendocrine	Naive T cells	5.953e-06	3.809e-05	1.695e-05	3.26e-05	2.268e-10	5.526e-10	0.41	1	0.829	1
SEMA7A	PLXNC1	Enteroendocrine	Naive T cells	5.953e-06	2.298e-06	1.695e-05	4.831e-07	1.368e-11	8.19e-12	1.671	0	0.457	NaN
SERPINA1	LRP1	Enteroendocrine	Naive T cells	0.0002447	4.15e-07	0.0002661	1e-07	1.015e-10	2.661e-11	3.816	0	0.257	NaN
SERPINC1	GPC1	Enteroendocrine	Naive T cells	1e-07	4.802e-07	8.001e-07	1e-07	4.802e-14	8.001e-14	0.6	0	0.591	NaN
SERPINC1	LRP1	Enteroendocrine	Naive T cells	1e-07	4.15e-07	8.001e-07	1e-07	4.15e-14	8.001e-14	0.519	0	0.606	NaN
SERPINC1	SDC2	Enteroendocrine	Naive T cells	1e-07	7.044e-07	8.001e-07	1e-07	7.044e-14	8.001e-14	0.88	0	0.597	NaN
SERPINE1	ITGAV	Enteroendocrine	Naive T cells	7.182e-05	3.55e-06	9.852e-05	8.566e-06	2.549e-10	8.439e-10	0.302	0	0.863	NaN
SERPINE1	ITGB5	Enteroendocrine	Naive T cells	7.182e-05	1.939e-07	9.852e-05	1e-07	1.393e-11	9.852e-12	1.414	0	0.594	NaN
SERPINE1	LRP1	Enteroendocrine	Naive T cells	7.182e-05	4.15e-07	9.852e-05	1e-07	2.98e-11	9.852e-12	3.025	0	0.465	NaN
SERPINE1	LRP2	Enteroendocrine	Naive T cells	7.182e-05	1e-07	9.852e-05	1e-07	7.182e-12	9.852e-12	0.729	0	0.783	NaN
SERPINE1	PLAUR	Enteroendocrine	Naive T cells	7.182e-05	5.447e-06	9.852e-05	5.784e-06	3.912e-10	5.699e-10	0.687	0	0.747	NaN
SERPINE2	LRP1	Enteroendocrine	Naive T cells	1.503e-05	4.15e-07	1.764e-05	1e-07	6.239e-12	1.764e-12	3.538	0	0.368	NaN
SERPING1	LRP1	Enteroendocrine	Naive T cells	8.452e-07	4.15e-07	1e-07	1e-07	3.507e-13	1e-14	35.075	0	0	NaN
SERPING1	SELE	Enteroendocrine	Naive T cells	8.452e-07	5.104e-07	1e-07	1e-07	4.314e-13	1e-14	43.143	0	0.002	NaN
SERPING1	SELP	Enteroendocrine	Naive T cells	8.452e-07	3.232e-07	1e-07	1.085e-06	2.732e-13	1.085e-13	2.518	0	0.592	NaN
SFRP1	FZD2	Enteroendocrine	Naive T cells	2.281e-06	1e-07	9.707e-06	1e-07	2.281e-13	9.707e-13	0.235	0	0.745	NaN
SFRP1	FZD6	Enteroendocrine	Naive T cells	2.281e-06	1.619e-06	9.707e-06	3.361e-06	3.693e-12	3.262e-11	0.113	0	0.71	NaN
SFTPD	LY96	Enteroendocrine	Naive T cells	1e-07	1.689e-05	2.272e-07	1.153e-05	1.689e-12	2.62e-12	0.645	0	0.659	NaN
SFTPD	TLR4	Enteroendocrine	Naive T cells	1e-07	1.683e-07	2.272e-07	1e-07	1.683e-14	2.272e-14	0.741	0	0.658	NaN
SHBG	CD177	Enteroendocrine	Naive T cells	1e-07	1e-07	2.477e-07	1e-07	1e-14	2.477e-14	0.404	0	0.615	NaN
SHBG	CLDN4	Enteroendocrine	Naive T cells	1e-07	2.481e-06	2.477e-07	1.06e-05	2.481e-13	2.626e-12	0.094	0	0.639	NaN
SHBG	SLC37A1	Enteroendocrine	Naive T cells	1e-07	4.753e-06	2.477e-07	5.42e-06	4.753e-13	1.343e-12	0.354	0	0.619	NaN
SHH	BOC	Enteroendocrine	Naive T cells	9.896e-06	1e-07	4.25e-07	1e-07	9.896e-13	4.25e-14	23.286	0	0	NaN
SHH	CDON	Enteroendocrine	Naive T cells	9.896e-06	4.15e-07	4.25e-07	1.319e-06	4.107e-12	5.604e-13	7.328	0	0.394	NaN
SHH	GPC5	Enteroendocrine	Naive T cells	9.896e-06	1e-07	4.25e-07	1e-07	9.896e-13	4.25e-14	23.286	0	0	NaN
SHH	HHIP	Enteroendocrine	Naive T cells	9.896e-06	1.447e-07	4.25e-07	1e-07	1.432e-12	4.25e-14	33.693	0	0	NaN
SHH	LRP2	Enteroendocrine	Naive T cells	9.896e-06	1e-07	4.25e-07	1e-07	9.896e-13	4.25e-14	23.286	0	0	NaN
SHH	PTCH1	Enteroendocrine	Naive T cells	9.896e-06	1.025e-06	4.25e-07	2.354e-06	1.015e-11	1e-12	10.143	0	0	NaN
SHH	PTCH2	Enteroendocrine	Naive T cells	9.896e-06	6.446e-07	4.25e-07	4.489e-06	6.379e-12	1.908e-12	3.344	0	0.488	NaN
SHH	SMO	Enteroendocrine	Naive T cells	9.896e-06	1.685e-07	4.25e-07	1e-07	1.667e-12	4.25e-14	39.228	0	0	NaN
SLIT1	GPC1	Enteroendocrine	Naive T cells	1e-07	4.802e-07	1e-07	1e-07	4.802e-14	1e-14	4.802	0	0.201	NaN
SLIT1	ROBO1	Enteroendocrine	Naive T cells	1e-07	4.291e-06	1e-07	5.477e-06	4.291e-13	5.477e-13	0.783	0	0.755	NaN
SLIT1	SDC1	Enteroendocrine	Naive T cells	1e-07	2.142e-07	1e-07	1e-07	2.142e-14	1e-14	2.142	0	0.338	NaN
SLIT2	GPC1	Enteroendocrine	Naive T cells	1e-07	4.802e-07	1.964e-07	1e-07	4.802e-14	1.964e-14	2.445	0	0.558	NaN
SLIT2	ROBO1	Enteroendocrine	Naive T cells	1e-07	4.291e-06	1.964e-07	5.477e-06	4.291e-13	1.076e-12	0.399	0	0.647	NaN
SLIT2	ROBO2	Enteroendocrine	Naive T cells	1e-07	1e-07	1.964e-07	1e-07	1e-14	1.964e-14	0.509	0	0.637	NaN
SLIT2	ROBO4	Enteroendocrine	Naive T cells	1e-07	3.693e-07	1.964e-07	6.741e-07	3.693e-14	1.324e-13	0.279	0	0.644	NaN
SLIT2	SDC1	Enteroendocrine	Naive T cells	1e-07	2.142e-07	1.964e-07	1e-07	2.142e-14	1.964e-14	1.09	0	0.613	NaN
SLIT3	ROBO2	Enteroendocrine	Naive T cells	1e-07	1e-07	1e-07	1e-07	1e-14	1e-14	1	0	NaN	NaN
SLPI	CD4	Enteroendocrine	Naive T cells	4.725e-07	2.259e-05	6.527e-06	1.447e-05	1.067e-11	9.448e-11	0.113	0	0.746	NaN
SORBS1	INSR	Enteroendocrine	Naive T cells	7.02e-07	3.297e-06	4.722e-06	5.963e-06	2.314e-12	2.816e-11	0.082	0	0.852	NaN
SORBS1	ITGA1	Enteroendocrine	Naive T cells	7.02e-07	3.598e-05	4.722e-06	7.226e-05	2.526e-11	3.412e-10	0.074	0	0.864	NaN
SORBS1	ITGB5	Enteroendocrine	Naive T cells	7.02e-07	1.939e-07	4.722e-06	1e-07	1.361e-13	4.722e-13	0.288	0	0.809	NaN
SOST	LRP5	Enteroendocrine	Naive T cells	1e-07	2.051e-06	1e-07	1.5e-06	2.051e-13	1.5e-13	1.368	0	0.522	NaN
SOST	LRP6	Enteroendocrine	Naive T cells	1e-07	5.835e-06	1e-07	3.289e-06	5.835e-13	3.289e-13	1.774	0	0.07	NaN
SPINK1	EGFR	Enteroendocrine	Naive T cells	0.00224	2.911e-07	0.001845	1e-07	6.52e-10	1.845e-10	3.533	0	0.165	NaN
SPINK1	NRSN1	Enteroendocrine	Naive T cells	0.00224	1e-07	0.001845	1e-07	2.24e-10	1.845e-10	1.214	0	0.241	NaN
SPINT1	ST14	Enteroendocrine	Naive T cells	0.0001596	4.18e-07	0.0002095	1.252e-06	6.671e-11	2.624e-10	0.254	0	0.83	NaN
SPON2	ITGAM	Enteroendocrine	Naive T cells	1.159e-06	3.575e-07	3.945e-06	1e-07	4.146e-13	3.945e-13	1.051	0	0.636	NaN
SPON2	ITGB2	Enteroendocrine	Naive T cells	1.159e-06	7.556e-05	3.945e-06	7.353e-05	8.761e-11	2.901e-10	0.302	0	0.724	NaN
SPP1	CD44	Enteroendocrine	Naive T cells	1e-07	0.0003097	1e-07	0.0004734	3.097e-11	4.734e-11	0.654	0	1	NaN
SPP1	ITGA4	Enteroendocrine	Naive T cells	1e-07	8.171e-05	1e-07	9.952e-05	8.171e-12	9.952e-12	0.821	0	0.976	NaN
SPP1	ITGA5	Enteroendocrine	Naive T cells	1e-07	1.997e-05	1e-07	3.325e-05	1.997e-12	3.325e-12	0.601	0	0.982	NaN
SPP1	ITGA9	Enteroendocrine	Naive T cells	1e-07	1.924e-07	1e-07	1e-07	1.924e-14	1e-14	1.924	0	0.31	NaN
SPP1	ITGAV	Enteroendocrine	Naive T cells	1e-07	3.55e-06	1e-07	8.566e-06	3.55e-13	8.566e-13	0.414	0	0.863	NaN
SPP1	ITGB1	Enteroendocrine	Naive T cells	1e-07	3.809e-05	1e-07	3.26e-05	3.809e-12	3.26e-12	1.169	0	0.168	NaN
SPP1	S1PR1	Enteroendocrine	Naive T cells	1e-07	5.56e-05	1e-07	6.758e-05	5.56e-12	6.758e-12	0.823	0	0.936	NaN
SST	SSTR1	Enteroendocrine	Naive T cells	0.01907	1e-07	0.01818	1e-07	1.907e-09	1.818e-09	1.049	0	0.447	NaN
SST	SSTR2	Enteroendocrine	Naive T cells	0.01907	2.388e-06	0.01818	6.231e-07	4.554e-08	1.133e-08	4.02	0	0.074	NaN
SST	SSTR3	Enteroendocrine	Naive T cells	0.01907	2.237e-06	0.01818	2.333e-07	4.266e-08	4.241e-09	10.061	0	0	NaN
SYTL3	NRXN1	Enteroendocrine	Naive T cells	1.251e-06	1e-07	1.966e-06	1e-07	1.251e-13	1.966e-13	0.636	0	0.596	NaN
TAC1	TACR1	Enteroendocrine	Naive T cells	0.0009978	1e-07	0.0002916	1e-07	9.978e-11	2.916e-11	3.421	0	0.017	NaN
TAC1	TACR2	Enteroendocrine	Naive T cells	0.0009978	1e-07	0.0002916	1e-07	9.978e-11	2.916e-11	3.421	0	0.017	NaN
TAC3	TACR1	Enteroendocrine	Naive T cells	1e-07	1e-07	2.243e-06	1e-07	1e-14	2.243e-13	0.045	0	0.783	NaN
TAC3	TACR2	Enteroendocrine	Naive T cells	1e-07	1e-07	2.243e-06	1e-07	1e-14	2.243e-13	0.045	0	0.783	NaN
TCN2	CNR1	Enteroendocrine	Naive T cells	1.275e-06	1e-07	1.749e-06	1e-07	1.275e-13	1.749e-13	0.729	0	0.647	NaN
TCN2	LRP2	Enteroendocrine	Naive T cells	1.275e-06	1e-07	1.749e-06	1e-07	1.275e-13	1.749e-13	0.729	0	0.647	NaN
TCTN1	TMEM67	Enteroendocrine	Naive T cells	1.308e-05	6.76e-06	8.518e-06	1.514e-05	8.84e-11	1.29e-10	0.685	0	0.742	NaN
TDGF1	ACVR1B	Enteroendocrine	Naive T cells	1e-07	7.7e-06	1e-07	7.934e-06	7.7e-13	7.934e-13	0.97	0	0.629	NaN
TDGF1	ACVR1C	Enteroendocrine	Naive T cells	1e-07	5.893e-07	1e-07	1e-07	5.893e-14	1e-14	5.893	0	0.157	NaN
TDGF1	ACVR2A	Enteroendocrine	Naive T cells	1e-07	1.851e-06	1e-07	3.844e-06	1.851e-13	3.844e-13	0.481	0	0.705	NaN
TDGF1	ACVR2B	Enteroendocrine	Naive T cells	1e-07	7.621e-06	1e-07	1.193e-05	7.621e-13	1.193e-12	0.639	0	0.885	NaN
TDGF1	GPC1	Enteroendocrine	Naive T cells	1e-07	4.802e-07	1e-07	1e-07	4.802e-14	1e-14	4.802	0	0.201	NaN
TFPI	F3	Enteroendocrine	Naive T cells	6.932e-05	7.326e-07	0.000107	1e-07	5.078e-11	1.07e-11	4.746	0	0.161	NaN
TFPI	LRP1	Enteroendocrine	Naive T cells	6.932e-05	4.15e-07	0.000107	1e-07	2.877e-11	1.07e-11	2.688	0	0.484	NaN
TFPI	SDC4	Enteroendocrine	Naive T cells	6.932e-05	5.711e-07	0.000107	1.901e-06	3.959e-11	2.035e-10	0.195	0	0.802	NaN
TFPI	VLDLR	Enteroendocrine	Naive T cells	6.932e-05	4.537e-07	0.000107	5.773e-07	3.145e-11	6.177e-11	0.509	0	0.779	NaN
TF	GPR162	Enteroendocrine	Naive T cells	1e-07	1e-07	2.99e-06	1e-07	1e-14	2.99e-13	0.033	0	0.589	NaN
TF	TFR2	Enteroendocrine	Naive T cells	1e-07	8.309e-07	2.99e-06	1e-07	8.309e-14	2.99e-13	0.278	0	0.568	NaN
TF	TFRC	Enteroendocrine	Naive T cells	1e-07	1.607e-05	2.99e-06	4.907e-05	1.607e-12	1.467e-10	0.011	0	0.59	NaN
TGFA	EGFR	Enteroendocrine	Naive T cells	1.028e-05	2.911e-07	6.028e-06	1e-07	2.994e-12	6.028e-13	4.967	0	0.098	NaN
TGFA	ERBB2	Enteroendocrine	Naive T cells	1.028e-05	2.853e-06	6.028e-06	3.566e-06	2.934e-11	2.15e-11	1.365	0	0.524	NaN
TGFA	ERBB3	Enteroendocrine	Naive T cells	1.028e-05	4.613e-06	6.028e-06	8.833e-06	4.744e-11	5.324e-11	0.891	0	0.643	NaN
TGFA	ERBB4	Enteroendocrine	Naive T cells	1.028e-05	1e-07	6.028e-06	1e-07	1.028e-12	6.028e-13	1.706	0	0.216	NaN
TGFB1	ACVRL1	Enteroendocrine	Naive T cells	5.373e-05	2.315e-07	2.19e-05	1e-07	1.244e-11	2.19e-12	5.682	0	0	NaN
TGFB1	CAV1	Enteroendocrine	Naive T cells	5.373e-05	9.768e-07	2.19e-05	4.042e-07	5.248e-11	8.851e-12	5.93	0	0.081	NaN
TGFB1	CD109	Enteroendocrine	Naive T cells	5.373e-05	4.943e-06	2.19e-05	1.298e-05	2.656e-10	2.842e-10	0.934	0	0.598	NaN
TGFB1	CXCR4	Enteroendocrine	Naive T cells	5.373e-05	0.0002452	2.19e-05	0.0002549	1.318e-08	5.582e-09	2.36	1	0.001	0.008
TGFB1	ENG	Enteroendocrine	Naive T cells	5.373e-05	5.448e-06	2.19e-05	1.13e-06	2.927e-10	2.474e-11	11.831	0	0	NaN
TGFB1	ITGAV	Enteroendocrine	Naive T cells	5.373e-05	3.55e-06	2.19e-05	8.566e-06	1.907e-10	1.876e-10	1.017	0	0.605	NaN
TGFB1	ITGB6	Enteroendocrine	Naive T cells	5.373e-05	1e-07	2.19e-05	1e-07	5.373e-12	2.19e-12	2.454	0	0.001	NaN
TGFB1	ITGB8	Enteroendocrine	Naive T cells	5.373e-05	9.262e-07	2.19e-05	1.715e-06	4.976e-11	3.755e-11	1.325	0	0.704	NaN
TGFB1	SDC2	Enteroendocrine	Naive T cells	5.373e-05	7.044e-07	2.19e-05	1e-07	3.785e-11	2.19e-12	17.285	0	0	NaN
TGFB1	TGFBR1	Enteroendocrine	Naive T cells	5.373e-05	7.783e-06	2.19e-05	1.075e-05	4.182e-10	2.353e-10	1.777	0	0.134	NaN
TGFB1	TGFBR2	Enteroendocrine	Naive T cells	5.373e-05	7.948e-05	2.19e-05	9.054e-05	4.271e-09	1.983e-09	2.154	1	0.003	0.017
TGFB1	TGFBR3	Enteroendocrine	Naive T cells	5.373e-05	6.253e-07	2.19e-05	1.108e-06	3.36e-11	2.426e-11	1.385	0	0.639	NaN
TGFB2	ACVR1	Enteroendocrine	Naive T cells	1e-07	5.976e-06	3.275e-06	6.608e-06	5.976e-13	2.165e-11	0.028	0	0.608	NaN
TGFB2	ENG	Enteroendocrine	Naive T cells	1e-07	5.448e-06	3.275e-06	1.13e-06	5.448e-13	3.701e-12	0.147	0	0.62	NaN
TGFB2	TGFBR1	Enteroendocrine	Naive T cells	1e-07	7.783e-06	3.275e-06	1.075e-05	7.783e-13	3.52e-11	0.022	0	0.593	NaN
TGFB2	TGFBR2	Enteroendocrine	Naive T cells	1e-07	7.948e-05	3.275e-06	9.054e-05	7.948e-12	2.966e-10	0.027	0	0.597	NaN
TGFB2	TGFBR3	Enteroendocrine	Naive T cells	1e-07	6.253e-07	3.275e-06	1.108e-06	6.253e-14	3.628e-12	0.017	0	0.639	NaN
TGFB3	ACVRL1	Enteroendocrine	Naive T cells	1e-07	2.315e-07	1.753e-07	1e-07	2.315e-14	1.753e-14	1.321	0	0.621	NaN
TGFB3	ENG	Enteroendocrine	Naive T cells	1e-07	5.448e-06	1.753e-07	1.13e-06	5.448e-13	1.981e-13	2.75	0	0.397	NaN
TGFB3	TGFBR1	Enteroendocrine	Naive T cells	1e-07	7.783e-06	1.753e-07	1.075e-05	7.783e-13	1.885e-12	0.413	0	0.682	NaN
TGFB3	TGFBR2	Enteroendocrine	Naive T cells	1e-07	7.948e-05	1.753e-07	9.054e-05	7.948e-12	1.588e-11	0.501	0	0.684	NaN
TGFB3	TGFBR3	Enteroendocrine	Naive T cells	1e-07	6.253e-07	1.753e-07	1.108e-06	6.253e-14	1.942e-13	0.322	0	0.65	NaN
TGM2	ITGA4	Enteroendocrine	Naive T cells	2.643e-05	8.171e-05	2.323e-05	9.952e-05	2.159e-09	2.312e-09	0.934	1	0.576	1
TGM2	ITGA9	Enteroendocrine	Naive T cells	2.643e-05	1.924e-07	2.323e-05	1e-07	5.085e-12	2.323e-12	2.189	0	0.327	NaN
TGM2	ITGB1	Enteroendocrine	Naive T cells	2.643e-05	3.809e-05	2.323e-05	3.26e-05	1.007e-09	7.573e-10	1.329	1	0.342	0.889
TGM2	ITGB3	Enteroendocrine	Naive T cells	2.643e-05	1.448e-07	2.323e-05	1e-07	3.826e-12	2.323e-12	1.647	0	0.401	NaN
TGM2	SDC4	Enteroendocrine	Naive T cells	2.643e-05	5.711e-07	2.323e-05	1.901e-06	1.509e-11	4.417e-11	0.342	0	0.731	NaN
TGM2	TBXA2R	Enteroendocrine	Naive T cells	2.643e-05	8.715e-06	2.323e-05	1.549e-05	2.303e-10	3.598e-10	0.64	1	0.727	1
TG	ASGR1	Enteroendocrine	Naive T cells	1e-07	5.584e-07	4.36e-07	5.248e-07	5.584e-14	2.288e-13	0.244	0	0.61	NaN
TG	LRP2	Enteroendocrine	Naive T cells	1e-07	1e-07	4.36e-07	1e-07	1e-14	4.36e-14	0.229	0	0.641	NaN
THBS1	CD36	Enteroendocrine	Naive T cells	1.054e-06	1e-07	3.265e-05	5.153e-07	1.054e-13	1.682e-11	0.006	0	0.638	NaN
THBS1	CD47	Enteroendocrine	Naive T cells	1.054e-06	0.0001257	3.265e-05	0.0001884	1.324e-10	6.15e-09	0.022	0	0.65	NaN
THBS1	ITGA2B	Enteroendocrine	Naive T cells	1.054e-06	2.661e-07	3.265e-05	1e-07	2.803e-13	3.265e-12	0.086	0	0.634	NaN
THBS1	ITGA3	Enteroendocrine	Naive T cells	1.054e-06	2.489e-06	3.265e-05	8.821e-06	2.623e-12	2.88e-10	0.009	0	0.632	NaN
THBS1	ITGA4	Enteroendocrine	Naive T cells	1.054e-06	8.171e-05	3.265e-05	9.952e-05	8.609e-11	3.249e-09	0.026	0	0.65	NaN
THBS1	ITGA6	Enteroendocrine	Naive T cells	1.054e-06	3.822e-05	3.265e-05	4.465e-05	4.027e-11	1.458e-09	0.028	0	0.65	NaN
THBS1	ITGB1	Enteroendocrine	Naive T cells	1.054e-06	3.809e-05	3.265e-05	3.26e-05	4.014e-11	1.064e-09	0.038	0	0.648	NaN
THBS1	ITGB3	Enteroendocrine	Naive T cells	1.054e-06	1.448e-07	3.265e-05	1e-07	1.525e-13	3.265e-12	0.047	0	0.645	NaN
THBS1	LRP1	Enteroendocrine	Naive T cells	1.054e-06	4.15e-07	3.265e-05	1e-07	4.372e-13	3.265e-12	0.134	0	0.623	NaN
THBS1	LRP5	Enteroendocrine	Naive T cells	1.054e-06	2.051e-06	3.265e-05	1.5e-06	2.162e-12	4.898e-11	0.044	0	0.65	NaN
THBS1	SCARB1	Enteroendocrine	Naive T cells	1.054e-06	8.166e-07	3.265e-05	7.399e-07	8.604e-13	2.416e-11	0.036	0	0.586	NaN
THBS1	SDC1	Enteroendocrine	Naive T cells	1.054e-06	2.142e-07	3.265e-05	1e-07	2.257e-13	3.265e-12	0.069	0	0.639	NaN
THBS1	SDC4	Enteroendocrine	Naive T cells	1.054e-06	5.711e-07	3.265e-05	1.901e-06	6.018e-13	6.208e-11	0.01	0	0.599	NaN
THBS1	TNFRSF11B	Enteroendocrine	Naive T cells	1.054e-06	2.694e-07	3.265e-05	1e-07	2.838e-13	3.265e-12	0.087	0	0.628	NaN
THBS2	CD47	Enteroendocrine	Naive T cells	9.769e-07	0.0001257	1e-07	0.0001884	1.228e-10	1.884e-11	6.517	0	0.06	NaN
THBS2	ITGA4	Enteroendocrine	Naive T cells	9.769e-07	8.171e-05	1e-07	9.952e-05	7.982e-11	9.952e-12	8.02	0	0.027	NaN
THBS2	ITGA6	Enteroendocrine	Naive T cells	9.769e-07	3.822e-05	1e-07	4.465e-05	3.734e-11	4.465e-12	8.362	0	0.022	NaN
THBS2	ITGB1	Enteroendocrine	Naive T cells	9.769e-07	3.809e-05	1e-07	3.26e-05	3.721e-11	3.26e-12	11.416	0	0.001	NaN
THBS2	NOTCH3	Enteroendocrine	Naive T cells	9.769e-07	3.046e-07	1e-07	1e-07	2.976e-13	1e-14	29.76	0	0.001	NaN
THBS2	NOTCH4	Enteroendocrine	Naive T cells	9.769e-07	7.317e-07	1e-07	1.931e-06	7.148e-13	1.931e-13	3.702	0	0.514	NaN
TIMP1	CD63	Enteroendocrine	Naive T cells	0.0002744	5.393e-05	0.0004334	6.425e-05	1.48e-08	2.784e-08	0.532	1	0.815	1
TIMP2	ITGA3	Enteroendocrine	Naive T cells	3.297e-05	2.489e-06	8.719e-05	8.821e-06	8.208e-11	7.691e-10	0.107	0	0.916	NaN
TIMP2	ITGB1	Enteroendocrine	Naive T cells	3.297e-05	3.809e-05	8.719e-05	3.26e-05	1.256e-09	2.842e-09	0.442	1	0.938	1
TIMP3	KDR	Enteroendocrine	Naive T cells	9.96e-06	1.649e-07	6.402e-06	1e-07	1.643e-12	6.402e-13	2.566	0	0.411	NaN
TNC	CNTN1	Enteroendocrine	Naive T cells	2.525e-06	1e-07	9.813e-07	1e-07	2.525e-13	9.813e-14	2.573	0	0.486	NaN
TNC	EGFR	Enteroendocrine	Naive T cells	2.525e-06	2.911e-07	9.813e-07	1e-07	7.351e-13	9.813e-14	7.49	0	0.434	NaN
TNC	ITGA2	Enteroendocrine	Naive T cells	2.525e-06	1.876e-06	9.813e-07	9.182e-06	4.737e-12	9.01e-12	0.526	0	0.661	NaN
TNC	ITGA5	Enteroendocrine	Naive T cells	2.525e-06	1.997e-05	9.813e-07	3.325e-05	5.043e-11	3.263e-11	1.546	0	0.592	NaN
TNC	ITGA7	Enteroendocrine	Naive T cells	2.525e-06	1.454e-07	9.813e-07	1e-07	3.67e-13	9.813e-14	3.74	0	0.471	NaN
TNC	ITGA8	Enteroendocrine	Naive T cells	2.525e-06	1e-07	9.813e-07	1e-07	2.525e-13	9.813e-14	2.573	0	0.486	NaN
TNC	ITGA9	Enteroendocrine	Naive T cells	2.525e-06	1.924e-07	9.813e-07	1e-07	4.859e-13	9.813e-14	4.951	0	0.459	NaN
TNC	ITGAV	Enteroendocrine	Naive T cells	2.525e-06	3.55e-06	9.813e-07	8.566e-06	8.962e-12	8.406e-12	1.066	0	0.643	NaN
TNC	ITGB1	Enteroendocrine	Naive T cells	2.525e-06	3.809e-05	9.813e-07	3.26e-05	9.618e-11	3.199e-11	3.007	0	0.458	NaN
TNC	NT5E	Enteroendocrine	Naive T cells	2.525e-06	3.116e-06	9.813e-07	6.913e-06	7.867e-12	6.784e-12	1.16	0	0.626	NaN
TNC	PTPRB	Enteroendocrine	Naive T cells	2.525e-06	2.186e-07	9.813e-07	1e-07	5.519e-13	9.813e-14	5.624	0	0.425	NaN
TNC	PTPRZ1	Enteroendocrine	Naive T cells	2.525e-06	1e-07	9.813e-07	1e-07	2.525e-13	9.813e-14	2.573	0	0.486	NaN
TNC	SDC1	Enteroendocrine	Naive T cells	2.525e-06	2.142e-07	9.813e-07	1e-07	5.409e-13	9.813e-14	5.512	0	0.413	NaN
TNC	SDC4	Enteroendocrine	Naive T cells	2.525e-06	5.711e-07	9.813e-07	1.901e-06	1.442e-12	1.866e-12	0.773	0	0.643	NaN
TNFSF10	TNFRSF10A	Enteroendocrine	Naive T cells	5.556e-05	6.121e-06	2.117e-05	1.781e-05	3.4e-10	3.77e-10	0.902	0	0.589	NaN
TNFSF10	TNFRSF10B	Enteroendocrine	Naive T cells	5.556e-05	6.124e-06	2.117e-05	7.646e-06	3.402e-10	1.618e-10	2.102	0	0.276	NaN
TNFSF10	TNFRSF10C	Enteroendocrine	Naive T cells	5.556e-05	1.34e-07	2.117e-05	1e-07	7.445e-12	2.117e-12	3.517	0	0.028	NaN
TNFSF10	TNFRSF10D	Enteroendocrine	Naive T cells	5.556e-05	2.056e-06	2.117e-05	2.272e-06	1.142e-10	4.809e-11	2.375	0	0.487	NaN
TNFSF10	TNFRSF11B	Enteroendocrine	Naive T cells	5.556e-05	2.694e-07	2.117e-05	1e-07	1.497e-11	2.117e-12	7.071	0	0.01	NaN
TNFSF11	TNFRSF11A	Enteroendocrine	Naive T cells	1e-07	4.552e-07	1.622e-07	4.313e-07	4.552e-14	6.997e-14	0.651	0	0.686	NaN
TNFSF11	TNFRSF11B	Enteroendocrine	Naive T cells	1e-07	2.694e-07	1.622e-07	1e-07	2.694e-14	1.622e-14	1.661	0	0.601	NaN
TNFSF12	TNFRSF12A	Enteroendocrine	Naive T cells	1.683e-05	4.982e-06	9.474e-06	9.528e-06	8.383e-11	9.026e-11	0.929	0	0.564	NaN
TNFSF12	TNFRSF25	Enteroendocrine	Naive T cells	1.683e-05	0.000169	9.474e-06	0.0001617	2.845e-09	1.532e-09	1.857	1	0.037	0.159
TNFSF13B	TNFRSF13B	Enteroendocrine	Naive T cells	4.913e-05	2.328e-07	5.972e-06	3.567e-06	1.144e-11	2.131e-11	0.537	0	0.728	NaN
TNFSF13B	TNFRSF13C	Enteroendocrine	Naive T cells	4.913e-05	6.771e-06	5.972e-06	1.282e-05	3.326e-10	7.658e-11	4.344	0	0.003	NaN
TNFSF13B	TNFRSF17	Enteroendocrine	Naive T cells	4.913e-05	3.686e-07	5.972e-06	1e-07	1.811e-11	5.972e-13	30.321	0	0	NaN
TNFSF13	FAS	Enteroendocrine	Naive T cells	1e-07	7.071e-06	1e-07	4.256e-06	7.071e-13	4.256e-13	1.661	0	0.059	NaN
TNFSF13	SDC2	Enteroendocrine	Naive T cells	1e-07	7.044e-07	1e-07	1e-07	7.044e-14	1e-14	7.044	0	0.098	NaN
TNFSF13	TNFRSF11B	Enteroendocrine	Naive T cells	1e-07	2.694e-07	1e-07	1e-07	2.694e-14	1e-14	2.694	0	0.248	NaN
TNFSF13	TNFRSF13B	Enteroendocrine	Naive T cells	1e-07	2.328e-07	1e-07	3.567e-06	2.328e-14	3.567e-13	0.065	0	0.854	NaN
TNFSF13	TNFRSF14	Enteroendocrine	Naive T cells	1e-07	8.848e-05	1e-07	9.072e-05	8.848e-12	9.072e-12	0.975	0	0.731	NaN
TNFSF13	TNFRSF17	Enteroendocrine	Naive T cells	1e-07	3.686e-07	1e-07	1e-07	3.686e-14	1e-14	3.686	0	0.322	NaN
TNFSF13	TNFRSF1A	Enteroendocrine	Naive T cells	1e-07	2.511e-05	1e-07	2.727e-05	2.511e-12	2.727e-12	0.921	0	0.714	NaN
TNFSF14	LTBR	Enteroendocrine	Naive T cells	1.067e-05	6.999e-07	2.663e-06	2.255e-06	7.466e-12	6.004e-12	1.244	0	0.62	NaN
TNFSF14	TNFRSF14	Enteroendocrine	Naive T cells	1.067e-05	8.848e-05	2.663e-06	9.072e-05	9.439e-10	2.416e-10	3.907	0	0.007	NaN
TNFSF14	TNFRSF6B	Enteroendocrine	Naive T cells	1.067e-05	1e-07	2.663e-06	1e-07	1.067e-12	2.663e-13	4.006	0	0.004	NaN
TNFSF15	TNFRSF25	Enteroendocrine	Naive T cells	1e-07	0.000169	1.373e-06	0.0001617	1.69e-11	2.219e-10	0.076	0	0.76	NaN
TNFSF15	TNFRSF6B	Enteroendocrine	Naive T cells	1e-07	1e-07	1.373e-06	1e-07	1e-14	1.373e-13	0.073	0	0.762	NaN
TNFSF4	TNFRSF4	Enteroendocrine	Naive T cells	1e-07	5.022e-06	1e-07	3.017e-06	5.022e-13	3.017e-13	1.665	0	0.302	NaN
TNFSF4	TRAF2	Enteroendocrine	Naive T cells	1e-07	1.308e-05	1e-07	6.948e-06	1.308e-12	6.948e-13	1.883	0	0	NaN
TNFSF8	TNFRSF8	Enteroendocrine	Naive T cells	1e-07	1e-07	1e-07	1e-07	1e-14	1e-14	1	0	NaN	NaN
TNFSF9	TNFRSF9	Enteroendocrine	Naive T cells	1.592e-06	3.871e-07	2.345e-06	1e-07	6.161e-13	2.345e-13	2.627	0	0.598	NaN
TNFSF9	TRAF2	Enteroendocrine	Naive T cells	1.592e-06	1.308e-05	2.345e-06	6.948e-06	2.082e-11	1.629e-11	1.278	0	0.592	NaN
TNF	LTBR	Enteroendocrine	Naive T cells	1e-07	6.999e-07	2.065e-06	2.255e-06	6.999e-14	4.655e-12	0.015	0	0.612	NaN
TNF	SLC5A11	Enteroendocrine	Naive T cells	1e-07	1e-07	2.065e-06	1e-07	1e-14	2.065e-13	0.048	0	0.672	NaN
TNF	TNFRSF1A	Enteroendocrine	Naive T cells	1e-07	2.511e-05	2.065e-06	2.727e-05	2.511e-12	5.631e-11	0.045	0	0.673	NaN
TNF	TNFRSF1B	Enteroendocrine	Naive T cells	1e-07	2.285e-05	2.065e-06	2.815e-05	2.285e-12	5.812e-11	0.039	0	0.669	NaN
TNF	TNFRSF21	Enteroendocrine	Naive T cells	1e-07	3.935e-07	2.065e-06	1.782e-06	3.935e-14	3.678e-12	0.011	0	0.625	NaN
TNF	TRAF2	Enteroendocrine	Naive T cells	1e-07	1.308e-05	2.065e-06	6.948e-06	1.308e-12	1.435e-11	0.091	0	0.664	NaN
TPH1	HTR1D	Enteroendocrine	Naive T cells	0.0001942	1e-07	0.0001759	1e-07	1.942e-11	1.759e-11	1.104	0	0.483	NaN
TPH1	HTR1F	Enteroendocrine	Naive T cells	0.0001942	1e-07	0.0001759	1e-07	1.942e-11	1.759e-11	1.104	0	0.483	NaN
TPH1	HTR2A	Enteroendocrine	Naive T cells	0.0001942	1e-07	0.0001759	1e-07	1.942e-11	1.759e-11	1.104	0	0.483	NaN
TPH1	HTR2B	Enteroendocrine	Naive T cells	0.0001942	3.151e-07	0.0001759	1e-07	6.119e-11	1.759e-11	3.48	0	0.271	NaN
TPH1	HTR4	Enteroendocrine	Naive T cells	0.0001942	1e-07	0.0001759	1e-07	1.942e-11	1.759e-11	1.104	0	0.483	NaN
TPH1	HTR7	Enteroendocrine	Naive T cells	0.0001942	1e-07	0.0001759	1e-07	1.942e-11	1.759e-11	1.104	0	0.483	NaN
TSLP	IL7R	Enteroendocrine	Naive T cells	1e-07	0.0009664	1e-07	0.0007859	9.664e-11	7.859e-11	1.23	0	0	NaN
UBA52	ACVR1	Enteroendocrine	Naive T cells	0.0008352	5.976e-06	0.0006578	6.608e-06	4.991e-09	4.347e-09	1.148	0	0.475	NaN
UBA52	AGTR1	Enteroendocrine	Naive T cells	0.0008352	1e-07	0.0006578	1e-07	8.352e-11	6.578e-11	1.27	0	0.003	NaN
UBA52	BMPR1B	Enteroendocrine	Naive T cells	0.0008352	1.554e-07	0.0006578	1e-07	1.298e-10	6.578e-11	1.973	0	0.098	NaN
UBA52	EGFR	Enteroendocrine	Naive T cells	0.0008352	2.911e-07	0.0006578	1e-07	2.432e-10	6.578e-11	3.696	0	0.1	NaN
UBA52	ERBB2	Enteroendocrine	Naive T cells	0.0008352	2.853e-06	0.0006578	3.566e-06	2.383e-09	2.346e-09	1.016	0	0.649	NaN
UBA52	NOTCH1	Enteroendocrine	Naive T cells	0.0008352	1.648e-05	0.0006578	1.591e-05	1.377e-08	1.047e-08	1.315	1	0.184	0.581
UBA52	TGFBR1	Enteroendocrine	Naive T cells	0.0008352	7.783e-06	0.0006578	1.075e-05	6.501e-09	7.07e-09	0.919	0	0.668	NaN
UBA52	TGFBR2	Enteroendocrine	Naive T cells	0.0008352	7.948e-05	0.0006578	9.054e-05	6.638e-08	5.956e-08	1.115	1	0.227	0.676
UCN2	IL10RB	Enteroendocrine	Naive T cells	1e-07	3.716e-06	1.617e-07	9.241e-06	3.716e-13	1.495e-12	0.249	0	0.761	NaN
UCN3	IL10RB	Enteroendocrine	Naive T cells	9.426e-05	3.716e-06	0.00013	9.241e-06	3.503e-10	1.201e-09	0.292	0	0.914	NaN
ULBP2	KLRK1	Enteroendocrine	Naive T cells	2.265e-06	2.571e-06	4.344e-06	2.296e-06	5.823e-12	9.976e-12	0.584	0	0.705	NaN
VASP	CXCR2	Enteroendocrine	Naive T cells	0.0001717	1e-07	0.0001489	1e-07	1.717e-11	1.489e-11	1.154	0	0.207	NaN
VCAM1	ITGA4	Enteroendocrine	Naive T cells	1e-07	8.171e-05	1e-07	9.952e-05	8.171e-12	9.952e-12	0.821	0	0.976	NaN
VCAM1	ITGA9	Enteroendocrine	Naive T cells	1e-07	1.924e-07	1e-07	1e-07	1.924e-14	1e-14	1.924	0	0.31	NaN
VCAM1	ITGAD	Enteroendocrine	Naive T cells	1e-07	1e-07	1e-07	1e-07	1e-14	1e-14	1	0	NaN	NaN
VCAM1	ITGB1	Enteroendocrine	Naive T cells	1e-07	3.809e-05	1e-07	3.26e-05	3.809e-12	3.26e-12	1.169	0	0.168	NaN
VCAM1	ITGB2	Enteroendocrine	Naive T cells	1e-07	7.556e-05	1e-07	7.353e-05	7.556e-12	7.353e-12	1.028	0	0.489	NaN
VCAM1	ITGB7	Enteroendocrine	Naive T cells	1e-07	5.266e-05	1e-07	3.766e-05	5.266e-12	3.766e-12	1.398	0	0	NaN
VCAN	CD44	Enteroendocrine	Naive T cells	6.58e-05	0.0003097	0.000102	0.0004734	2.037e-08	4.828e-08	0.422	1	0.864	1
VCAN	EGFR	Enteroendocrine	Naive T cells	6.58e-05	2.911e-07	0.000102	1e-07	1.915e-11	1.02e-11	1.878	0	0.558	NaN
VCAN	ITGA4	Enteroendocrine	Naive T cells	6.58e-05	8.171e-05	0.000102	9.952e-05	5.376e-09	1.015e-08	0.53	1	0.813	1
VCAN	ITGB1	Enteroendocrine	Naive T cells	6.58e-05	3.809e-05	0.000102	3.26e-05	2.506e-09	3.324e-09	0.754	1	0.691	1
VCAN	SELL	Enteroendocrine	Naive T cells	6.58e-05	0.0003147	0.000102	0.0002081	2.07e-08	2.123e-08	0.975	1	0.553	1
VCAN	SELP	Enteroendocrine	Naive T cells	6.58e-05	3.232e-07	0.000102	1.085e-06	2.127e-11	1.107e-10	0.192	0	0.788	NaN
VCAN	TLR1	Enteroendocrine	Naive T cells	6.58e-05	4.163e-06	0.000102	7.251e-06	2.739e-10	7.396e-10	0.37	0	0.819	NaN
VCAN	TLR2	Enteroendocrine	Naive T cells	6.58e-05	6.554e-07	0.000102	2.975e-07	4.312e-11	3.034e-11	1.421	0	0.631	NaN
VEGFA	EGFR	Enteroendocrine	Naive T cells	8.318e-05	2.911e-07	4.94e-05	1e-07	2.421e-11	4.94e-12	4.901	0	0.027	NaN
VEGFA	EPHB2	Enteroendocrine	Naive T cells	8.318e-05	1.651e-07	4.94e-05	1e-07	1.373e-11	4.94e-12	2.779	0	0.042	NaN
VEGFA	FLT1	Enteroendocrine	Naive T cells	8.318e-05	7.619e-06	4.94e-05	1.913e-05	6.337e-10	9.45e-10	0.671	0	0.792	NaN
VEGFA	GPC1	Enteroendocrine	Naive T cells	8.318e-05	4.802e-07	4.94e-05	1e-07	3.994e-11	4.94e-12	8.085	0	0.018	NaN
VEGFA	ITGA9	Enteroendocrine	Naive T cells	8.318e-05	1.924e-07	4.94e-05	1e-07	1.601e-11	4.94e-12	3.24	0	0.035	NaN
VEGFA	ITGAV	Enteroendocrine	Naive T cells	8.318e-05	3.55e-06	4.94e-05	8.566e-06	2.952e-10	4.232e-10	0.698	0	0.72	NaN
VEGFA	ITGB1	Enteroendocrine	Naive T cells	8.318e-05	3.809e-05	4.94e-05	3.26e-05	3.168e-09	1.61e-09	1.967	1	0.011	0.053
VEGFA	KDR	Enteroendocrine	Naive T cells	8.318e-05	1.649e-07	4.94e-05	1e-07	1.372e-11	4.94e-12	2.777	0	0.032	NaN
VEGFA	NRP1	Enteroendocrine	Naive T cells	8.318e-05	4.797e-07	4.94e-05	1e-07	3.99e-11	4.94e-12	8.077	0	0.005	NaN
VEGFA	NRP2	Enteroendocrine	Naive T cells	8.318e-05	6.781e-06	4.94e-05	8.021e-06	5.64e-10	3.963e-10	1.423	0	0.399	NaN
VEGFA	RET	Enteroendocrine	Naive T cells	8.318e-05	1.305e-07	4.94e-05	1e-07	1.085e-11	4.94e-12	2.197	0	0.031	NaN
VEGFA	SIRPA	Enteroendocrine	Naive T cells	8.318e-05	4.054e-07	4.94e-05	3.752e-07	3.372e-11	1.853e-11	1.819	0	0.558	NaN
VEGFA	TYRO3	Enteroendocrine	Naive T cells	8.318e-05	8.836e-07	4.94e-05	1.761e-06	7.35e-11	8.7e-11	0.845	0	0.687	NaN
VEGFB	FLT1	Enteroendocrine	Naive T cells	6.651e-05	7.619e-06	4.664e-05	1.913e-05	5.067e-10	8.922e-10	0.568	0	0.837	NaN
VEGFB	NRP1	Enteroendocrine	Naive T cells	6.651e-05	4.797e-07	4.664e-05	1e-07	3.191e-11	4.664e-12	6.84	0	0.018	NaN
VEGFB	RET	Enteroendocrine	Naive T cells	6.651e-05	1.305e-07	4.664e-05	1e-07	8.679e-12	4.664e-12	1.861	0	0.039	NaN
VEGFB	TYRO3	Enteroendocrine	Naive T cells	6.651e-05	8.836e-07	4.664e-05	1.761e-06	5.877e-11	8.214e-11	0.715	0	0.693	NaN
VEGFC	FLT1	Enteroendocrine	Naive T cells	1e-07	7.619e-06	3.924e-07	1.913e-05	7.619e-13	7.507e-12	0.101	0	0.669	NaN
VEGFC	FLT4	Enteroendocrine	Naive T cells	1e-07	1.848e-07	3.924e-07	5.391e-07	1.848e-14	2.116e-13	0.087	0	0.672	NaN
VEGFC	ITGA9	Enteroendocrine	Naive T cells	1e-07	1.924e-07	3.924e-07	1e-07	1.924e-14	3.924e-14	0.49	0	0.654	NaN
VEGFC	ITGB1	Enteroendocrine	Naive T cells	1e-07	3.809e-05	3.924e-07	3.26e-05	3.809e-12	1.279e-11	0.298	0	0.671	NaN
VEGFC	KDR	Enteroendocrine	Naive T cells	1e-07	1.649e-07	3.924e-07	1e-07	1.649e-14	3.924e-14	0.42	0	0.658	NaN
VEGFC	LYVE1	Enteroendocrine	Naive T cells	1e-07	1e-07	3.924e-07	1e-07	1e-14	3.924e-14	0.255	0	0.674	NaN
VEGFC	NRP2	Enteroendocrine	Naive T cells	1e-07	6.781e-06	3.924e-07	8.021e-06	6.781e-13	3.148e-12	0.215	0	0.662	NaN
VEGFC	VIPR2	Enteroendocrine	Naive T cells	1e-07	2.181e-06	3.924e-07	8.652e-07	2.181e-13	3.395e-13	0.642	0	0.594	NaN
VIM	CD44	Enteroendocrine	Naive T cells	0.004256	0.0003097	0.003454	0.0004734	1.318e-06	1.635e-06	0.806	1	0.78	1
VIP	ADCYAP1R1	Enteroendocrine	Naive T cells	1e-07	1e-07	1e-07	1e-07	1e-14	1e-14	1	0	NaN	NaN
VIP	NPR3	Enteroendocrine	Naive T cells	1e-07	1e-07	1e-07	1e-07	1e-14	1e-14	1	0	NaN	NaN
VIP	SCTR	Enteroendocrine	Naive T cells	1e-07	1e-07	1e-07	1e-07	1e-14	1e-14	1	0	NaN	NaN
VIP	VIPR1	Enteroendocrine	Naive T cells	1e-07	1.234e-05	1e-07	1.258e-05	1.234e-12	1.258e-12	0.981	0	0.587	NaN
VIP	VIPR2	Enteroendocrine	Naive T cells	1e-07	2.181e-06	1e-07	8.652e-07	2.181e-13	8.652e-14	2.521	0	0.534	NaN
VTN	CD47	Enteroendocrine	Naive T cells	4.009e-05	0.0001257	0.000248	0.0001884	5.038e-09	4.672e-08	0.108	1	0.997	1
VTN	ITGA2B	Enteroendocrine	Naive T cells	4.009e-05	2.661e-07	0.000248	1e-07	1.067e-11	2.48e-11	0.43	0	0.92	NaN
VTN	ITGA3	Enteroendocrine	Naive T cells	4.009e-05	2.489e-06	0.000248	8.821e-06	9.979e-11	2.187e-09	0.046	0	0.949	NaN
VTN	ITGA5	Enteroendocrine	Naive T cells	4.009e-05	1.997e-05	0.000248	3.325e-05	8.006e-10	8.245e-09	0.097	1	0.989	1
VTN	ITGA8	Enteroendocrine	Naive T cells	4.009e-05	1e-07	0.000248	1e-07	4.009e-12	2.48e-11	0.162	0	0.996	NaN
VTN	ITGAV	Enteroendocrine	Naive T cells	4.009e-05	3.55e-06	0.000248	8.566e-06	1.423e-10	2.124e-09	0.067	0	0.902	NaN
VTN	ITGB1	Enteroendocrine	Naive T cells	4.009e-05	3.809e-05	0.000248	3.26e-05	1.527e-09	8.083e-09	0.189	1	0.991	1
VTN	ITGB3	Enteroendocrine	Naive T cells	4.009e-05	1.448e-07	0.000248	1e-07	5.804e-12	2.48e-11	0.234	0	0.978	NaN
VTN	ITGB5	Enteroendocrine	Naive T cells	4.009e-05	1.939e-07	0.000248	1e-07	7.774e-12	2.48e-11	0.313	0	0.933	NaN
VTN	ITGB6	Enteroendocrine	Naive T cells	4.009e-05	1e-07	0.000248	1e-07	4.009e-12	2.48e-11	0.162	0	0.996	NaN
VTN	ITGB8	Enteroendocrine	Naive T cells	4.009e-05	9.262e-07	0.000248	1.715e-06	3.713e-11	4.252e-10	0.087	0	0.784	NaN
VTN	KDR	Enteroendocrine	Naive T cells	4.009e-05	1.649e-07	0.000248	1e-07	6.611e-12	2.48e-11	0.267	0	0.971	NaN
VTN	PLAUR	Enteroendocrine	Naive T cells	4.009e-05	5.447e-06	0.000248	5.784e-06	2.184e-10	1.434e-09	0.152	0	0.958	NaN
VTN	PVR	Enteroendocrine	Naive T cells	4.009e-05	9.642e-07	0.000248	2.562e-06	3.865e-11	6.352e-10	0.061	0	0.727	NaN
VTN	TNFRSF11B	Enteroendocrine	Naive T cells	4.009e-05	2.694e-07	0.000248	1e-07	1.08e-11	2.48e-11	0.435	0	0.88	NaN
VWF	GP1BA	Enteroendocrine	Naive T cells	1e-07	1.547e-06	2.02e-07	2.226e-06	1.547e-13	4.497e-13	0.344	0	0.656	NaN
VWF	ITGA2B	Enteroendocrine	Naive T cells	1e-07	2.661e-07	2.02e-07	1e-07	2.661e-14	2.02e-14	1.317	0	0.639	NaN
VWF	SELP	Enteroendocrine	Naive T cells	1e-07	3.232e-07	2.02e-07	1.085e-06	3.232e-14	2.192e-13	0.147	0	0.672	NaN
VWF	SIRPA	Enteroendocrine	Naive T cells	1e-07	4.054e-07	2.02e-07	3.752e-07	4.054e-14	7.579e-14	0.535	0	0.644	NaN
VWF	TNFRSF11B	Enteroendocrine	Naive T cells	1e-07	2.694e-07	2.02e-07	1e-07	2.694e-14	2.02e-14	1.333	0	0.614	NaN
WNT11	FZD7	Enteroendocrine	Naive T cells	1e-07	1e-07	3.678e-07	1e-07	1e-14	3.678e-14	0.272	0	0.65	NaN
WNT16	FZD6	Enteroendocrine	Naive T cells	1e-07	1.619e-06	1e-07	3.361e-06	1.619e-13	3.361e-13	0.482	0	0.699	NaN
WNT2	FZD1	Enteroendocrine	Naive T cells	1e-07	1.119e-06	1e-07	1e-07	1.119e-13	1e-14	11.189	0	0.004	NaN
WNT2	FZD5	Enteroendocrine	Naive T cells	1e-07	1.585e-07	1e-07	1e-07	1.585e-14	1e-14	1.585	0	0.338	NaN
WNT2	FZD7	Enteroendocrine	Naive T cells	1e-07	1e-07	1e-07	1e-07	1e-14	1e-14	1	0	NaN	NaN
WNT2	FZD8	Enteroendocrine	Naive T cells	1e-07	1.298e-07	1e-07	1e-07	1.298e-14	1e-14	1.298	0	0.363	NaN
WNT2	FZD9	Enteroendocrine	Naive T cells	1e-07	3.521e-07	1e-07	3.098e-07	3.521e-14	3.098e-14	1.137	0	0.817	NaN
WNT2	LRP6	Enteroendocrine	Naive T cells	1e-07	5.835e-06	1e-07	3.289e-06	5.835e-13	3.289e-13	1.774	0	0.07	NaN
WNT3	FZD1	Enteroendocrine	Naive T cells	1e-07	1.119e-06	8.373e-07	1e-07	1.119e-13	8.373e-14	1.336	0	0.562	NaN
WNT3	FZD5	Enteroendocrine	Naive T cells	1e-07	1.585e-07	8.373e-07	1e-07	1.585e-14	8.373e-14	0.189	0	0.648	NaN
WNT3	FZD7	Enteroendocrine	Naive T cells	1e-07	1e-07	8.373e-07	1e-07	1e-14	8.373e-14	0.119	0	0.659	NaN
WNT3	FZD8	Enteroendocrine	Naive T cells	1e-07	1.298e-07	8.373e-07	1e-07	1.298e-14	8.373e-14	0.155	0	0.653	NaN
WNT3	LRP6	Enteroendocrine	Naive T cells	1e-07	5.835e-06	8.373e-07	3.289e-06	5.835e-13	2.754e-12	0.212	0	0.608	NaN
WNT3	RYK	Enteroendocrine	Naive T cells	1e-07	2.354e-05	8.373e-07	1.334e-05	2.354e-12	1.117e-11	0.211	0	0.645	NaN
WNT4	FZD2	Enteroendocrine	Naive T cells	2.378e-05	1e-07	1.36e-05	1e-07	2.378e-12	1.36e-12	1.749	0	0.216	NaN
WNT4	FZD6	Enteroendocrine	Naive T cells	2.378e-05	1.619e-06	1.36e-05	3.361e-06	3.851e-11	4.571e-11	0.842	0	0.647	NaN
WNT5A	FZD1	Enteroendocrine	Naive T cells	1e-07	1.119e-06	3.266e-07	1e-07	1.119e-13	3.266e-14	3.426	0	0.544	NaN
WNT5A	FZD2	Enteroendocrine	Naive T cells	1e-07	1e-07	3.266e-07	1e-07	1e-14	3.266e-14	0.306	0	0.674	NaN
WNT5A	FZD4	Enteroendocrine	Naive T cells	1e-07	1.651e-07	3.266e-07	1e-07	1.651e-14	3.266e-14	0.505	0	0.661	NaN
WNT5A	FZD5	Enteroendocrine	Naive T cells	1e-07	1.585e-07	3.266e-07	1e-07	1.585e-14	3.266e-14	0.485	0	0.655	NaN
WNT5A	FZD6	Enteroendocrine	Naive T cells	1e-07	1.619e-06	3.266e-07	3.361e-06	1.619e-13	1.098e-12	0.148	0	0.641	NaN
WNT5A	FZD7	Enteroendocrine	Naive T cells	1e-07	1e-07	3.266e-07	1e-07	1e-14	3.266e-14	0.306	0	0.674	NaN
WNT5A	FZD8	Enteroendocrine	Naive T cells	1e-07	1.298e-07	3.266e-07	1e-07	1.298e-14	3.266e-14	0.398	0	0.668	NaN
WNT5A	LRP5	Enteroendocrine	Naive T cells	1e-07	2.051e-06	3.266e-07	1.5e-06	2.051e-13	4.899e-13	0.419	0	0.65	NaN
WNT5A	MCAM	Enteroendocrine	Naive T cells	1e-07	2.009e-06	3.266e-07	1.392e-06	2.009e-13	4.545e-13	0.442	0	0.572	NaN
WNT5A	ROR1	Enteroendocrine	Naive T cells	1e-07	3.436e-07	3.266e-07	1.284e-06	3.436e-14	4.193e-13	0.082	0	0.642	NaN
WNT5A	ROR2	Enteroendocrine	Naive T cells	1e-07	1.229e-07	3.266e-07	1e-07	1.229e-14	3.266e-14	0.376	0	0.666	NaN
WNT5A	RYK	Enteroendocrine	Naive T cells	1e-07	2.354e-05	3.266e-07	1.334e-05	2.354e-12	4.356e-12	0.54	0	0.657	NaN
WNT7A	FZD10	Enteroendocrine	Naive T cells	1e-07	1e-07	1e-07	1e-07	1e-14	1e-14	1	0	NaN	NaN
WNT7A	FZD5	Enteroendocrine	Naive T cells	1e-07	1.585e-07	1e-07	1e-07	1.585e-14	1e-14	1.585	0	0.338	NaN
WNT7A	FZD9	Enteroendocrine	Naive T cells	1e-07	3.521e-07	1e-07	3.098e-07	3.521e-14	3.098e-14	1.137	0	0.817	NaN
WNT7A	LRP6	Enteroendocrine	Naive T cells	1e-07	5.835e-06	1e-07	3.289e-06	5.835e-13	3.289e-13	1.774	0	0.07	NaN
WNT7B	FZD1	Enteroendocrine	Naive T cells	3.472e-06	1.119e-06	5.016e-07	1e-07	3.885e-12	5.016e-14	77.441	0	0	NaN
WNT7B	FZD10	Enteroendocrine	Naive T cells	3.472e-06	1e-07	5.016e-07	1e-07	3.472e-13	5.016e-14	6.921	0	0.003	NaN
WNT7B	LRP5	Enteroendocrine	Naive T cells	3.472e-06	2.051e-06	5.016e-07	1.5e-06	7.123e-12	7.525e-13	9.465	0	0.007	NaN
XCL1	XCR1	Enteroendocrine	Naive T cells	1e-07	1e-07	2.298e-06	1e-07	1e-14	2.298e-13	0.044	0	0.618	NaN
XCL2	XCR1	Enteroendocrine	Naive T cells	1e-07	1e-07	4.108e-07	1e-07	1e-14	4.108e-14	0.243	0	0.628	NaN
ZG16B	CXCR4	Enteroendocrine	Naive T cells	7.364e-05	0.0002452	4.535e-05	0.0002549	1.806e-08	1.156e-08	1.562	1	0.29	0.799
ZG16B	TLR2	Enteroendocrine	Naive T cells	7.364e-05	6.554e-07	4.535e-05	2.975e-07	4.826e-11	1.349e-11	3.577	0	0.431	NaN
ZG16B	TLR4	Enteroendocrine	Naive T cells	7.364e-05	1.683e-07	4.535e-05	1e-07	1.239e-11	4.535e-12	2.733	0	0.193	NaN
ZG16B	TLR5	Enteroendocrine	Naive T cells	7.364e-05	6.839e-06	4.535e-05	1.87e-06	5.036e-10	8.481e-11	5.938	0	0	NaN
ZG16B	TLR6	Enteroendocrine	Naive T cells	7.364e-05	9.84e-07	4.535e-05	3.253e-07	7.246e-11	1.475e-11	4.912	0	0.3	NaN
ZP3	EGFR	Enteroendocrine	Naive T cells	1.089e-05	2.911e-07	2.375e-06	1e-07	3.17e-12	2.375e-13	13.348	0	0	NaN
ZP3	MERTK	Enteroendocrine	Naive T cells	1.089e-05	2.86e-07	2.375e-06	1e-07	3.114e-12	2.375e-13	13.111	0	0	NaN
A2M	LRP1	Enteroendocrine	Neurons	1e-07	4.652e-05	1.75e-06	4.749e-05	4.652e-12	8.309e-11	0.056	0	0.542	NaN
ACE	BDKRB2	Enteroendocrine	Neurons	1.1e-05	2.986e-06	1.368e-05	1e-07	3.285e-11	1.368e-12	24.019	0	0.437	NaN
ADAM10	AXL	Enteroendocrine	Neurons	4.491e-05	0.0002121	8.213e-05	0.0001405	9.526e-09	1.154e-08	0.825	1	0.711	1
ADAM10	EPHA3	Enteroendocrine	Neurons	4.491e-05	1e-07	8.213e-05	1e-07	4.491e-12	8.213e-12	0.547	0	0.953	NaN
ADAM12	ITGA9	Enteroendocrine	Neurons	3.52e-06	1e-07	1.915e-06	1e-07	3.52e-13	1.915e-13	1.838	0	0.468	NaN
ADAM12	ITGB1	Enteroendocrine	Neurons	3.52e-06	0.0007862	1.915e-06	0.0008066	2.768e-09	1.545e-09	1.792	0	0.474	NaN
ADAM12	SDC4	Enteroendocrine	Neurons	3.52e-06	0.0002065	1.915e-06	0.0001011	7.268e-10	1.937e-10	3.752	0	0.277	NaN
ADAM15	ITGA5	Enteroendocrine	Neurons	3.562e-06	0.0001615	3.539e-06	0.0001068	5.753e-10	3.781e-10	1.522	0	0.459	NaN
ADAM15	ITGA9	Enteroendocrine	Neurons	3.562e-06	1e-07	3.539e-06	1e-07	3.562e-13	3.539e-13	1.006	0	0.52	NaN
ADAM15	ITGAV	Enteroendocrine	Neurons	3.562e-06	0.0001161	3.539e-06	0.0001308	4.135e-10	4.629e-10	0.893	0	0.628	NaN
ADAM15	ITGB1	Enteroendocrine	Neurons	3.562e-06	0.0007862	3.539e-06	0.0008066	2.8e-09	2.855e-09	0.981	0	0.547	NaN
ADAM15	ITGB3	Enteroendocrine	Neurons	3.562e-06	2.82e-05	3.539e-06	1.871e-05	1.004e-10	6.621e-11	1.517	0	0.577	NaN
ADAM17	ERBB4	Enteroendocrine	Neurons	7.233e-05	1e-07	4.223e-05	1e-07	7.233e-12	4.223e-12	1.713	0	0.006	NaN
ADAM17	ITGA5	Enteroendocrine	Neurons	7.233e-05	0.0001615	4.223e-05	0.0001068	1.168e-08	4.511e-09	2.59	1	0.063	0.25
ADAM17	ITGB1	Enteroendocrine	Neurons	7.233e-05	0.0007862	4.223e-05	0.0008066	5.686e-08	3.406e-08	1.669	1	0.064	0.254
ADAM17	NOTCH1	Enteroendocrine	Neurons	7.233e-05	1.892e-05	4.223e-05	3.651e-05	1.368e-09	1.542e-09	0.887	0	0.602	NaN
ADAM23	ITGA5	Enteroendocrine	Neurons	1e-07	0.0001615	1e-07	0.0001068	1.615e-11	1.068e-11	1.512	0	0.409	NaN
ADAM23	ITGB3	Enteroendocrine	Neurons	1e-07	2.82e-05	1e-07	1.871e-05	2.82e-12	1.871e-12	1.507	0	0.586	NaN
ADAM28	ITGA4	Enteroendocrine	Neurons	1e-07	6.167e-06	7.525e-07	1e-07	6.167e-13	7.525e-14	8.195	0	0.621	NaN
ADAM9	ITGA3	Enteroendocrine	Neurons	8.221e-05	2.947e-05	7.376e-05	1.402e-05	2.423e-09	1.034e-09	2.343	0	0.606	NaN
ADAM9	ITGA6	Enteroendocrine	Neurons	8.221e-05	6.194e-05	7.376e-05	8.141e-05	5.092e-09	6.005e-09	0.848	1	0.72	1
ADAM9	ITGAV	Enteroendocrine	Neurons	8.221e-05	0.0001161	7.376e-05	0.0001308	9.545e-09	9.646e-09	0.99	1	0.608	1
ADAM9	ITGB1	Enteroendocrine	Neurons	8.221e-05	0.0007862	7.376e-05	0.0008066	6.464e-08	5.95e-08	1.086	1	0.397	0.972
ADAM9	ITGB5	Enteroendocrine	Neurons	8.221e-05	1e-07	7.376e-05	1e-07	8.221e-12	7.376e-12	1.115	0	0.254	NaN
ADCYAP1	ADCYAP1R1	Enteroendocrine	Neurons	1.573e-05	1e-07	8.117e-06	1e-07	1.573e-12	8.117e-13	1.938	0	0.289	NaN
ADCYAP1	SCTR	Enteroendocrine	Neurons	1.573e-05	1e-07	8.117e-06	1e-07	1.573e-12	8.117e-13	1.938	0	0.289	NaN
ADCYAP1	VIPR1	Enteroendocrine	Neurons	1.573e-05	1e-07	8.117e-06	1e-07	1.573e-12	8.117e-13	1.938	0	0.289	NaN
ADCYAP1	VIPR2	Enteroendocrine	Neurons	1.573e-05	1e-07	8.117e-06	1e-07	1.573e-12	8.117e-13	1.938	0	0.289	NaN
ADM2	CALCR	Enteroendocrine	Neurons	5.353e-06	1e-07	7.277e-06	1e-07	5.353e-13	7.277e-13	0.736	0	0.657	NaN
ADM2	CALCRL	Enteroendocrine	Neurons	5.353e-06	1e-07	7.277e-06	1e-07	5.353e-13	7.277e-13	0.736	0	0.657	NaN
ADM2	RAMP1	Enteroendocrine	Neurons	5.353e-06	1.092e-05	7.277e-06	5.256e-06	5.848e-11	3.824e-11	1.529	0	0.7	NaN
ADM	CALCR	Enteroendocrine	Neurons	7.144e-05	1e-07	0.0001358	1e-07	7.144e-12	1.358e-11	0.526	0	0.924	NaN
ADM	CALCRL	Enteroendocrine	Neurons	7.144e-05	1e-07	0.0001358	1e-07	7.144e-12	1.358e-11	0.526	0	0.924	NaN
ADM	GPR182	Enteroendocrine	Neurons	7.144e-05	1e-07	0.0001358	1e-07	7.144e-12	1.358e-11	0.526	0	0.924	NaN
ADM	RAMP2	Enteroendocrine	Neurons	7.144e-05	2.357e-05	0.0001358	1e-07	1.684e-09	1.358e-11	124.026	0	0.41	NaN
AGRN	ATP1A3	Enteroendocrine	Neurons	1.639e-05	1e-07	1.139e-05	1e-07	1.639e-12	1.139e-12	1.439	0	0.338	NaN
AGRN	LRP4	Enteroendocrine	Neurons	1.639e-05	1.51e-05	1.139e-05	5.304e-06	2.475e-10	6.042e-11	4.097	0	0.732	NaN
AGRP	SDC3	Enteroendocrine	Neurons	1e-07	4.829e-05	1e-07	0.0001804	4.829e-12	1.804e-11	0.268	0	0.808	NaN
AGT	AGTR1	Enteroendocrine	Neurons	1e-07	1e-07	7.422e-06	1e-07	1e-14	7.422e-13	0.013	0	0.873	NaN
AGT	LRP2	Enteroendocrine	Neurons	1e-07	1e-07	7.422e-06	1e-07	1e-14	7.422e-13	0.013	0	0.873	NaN
AGT	MAS1	Enteroendocrine	Neurons	1e-07	1e-07	7.422e-06	1e-07	1e-14	7.422e-13	0.013	0	0.873	NaN
ALOX5AP	ALOX5	Enteroendocrine	Neurons	6.303e-05	1e-07	7.808e-06	1e-07	6.303e-12	7.808e-13	8.073	0	0	NaN
AMH	ACVR1	Enteroendocrine	Neurons	1e-07	1.585e-05	5.132e-07	2.004e-05	1.585e-12	1.028e-11	0.154	0	0.561	NaN
AMH	AMHR2	Enteroendocrine	Neurons	1e-07	1e-07	5.132e-07	1e-07	1e-14	5.132e-14	0.195	0	0.683	NaN
AMH	EGFR	Enteroendocrine	Neurons	1e-07	2.784e-06	5.132e-07	1e-07	2.784e-13	5.132e-14	5.424	0	0.634	NaN
ANGPT1	ITGA5	Enteroendocrine	Neurons	1e-07	0.0001615	1e-07	0.0001068	1.615e-11	1.068e-11	1.512	0	0.409	NaN
ANGPT1	ITGB1	Enteroendocrine	Neurons	1e-07	0.0007862	1e-07	0.0008066	7.862e-11	8.066e-11	0.975	0	0.579	NaN
ANGPT1	TEK	Enteroendocrine	Neurons	1e-07	1e-07	1e-07	1e-07	1e-14	1e-14	1	0	NaN	NaN
ANGPT1	TIE1	Enteroendocrine	Neurons	1e-07	1.994e-06	1e-07	1e-07	1.994e-13	1e-14	19.939	0	0.283	NaN
ANGPT2	TEK	Enteroendocrine	Neurons	2.421e-06	1e-07	2.517e-05	1e-07	2.421e-13	2.517e-12	0.096	0	0.697	NaN
ANGPT2	TIE1	Enteroendocrine	Neurons	2.421e-06	1.994e-06	2.517e-05	1e-07	4.827e-12	2.517e-12	1.918	0	0.673	NaN
ANGPTL1	TEK	Enteroendocrine	Neurons	1e-07	1e-07	2.094e-06	1e-07	1e-14	2.094e-13	0.048	0	0.661	NaN
ANGPTL2	TIE1	Enteroendocrine	Neurons	1e-07	1.994e-06	1.089e-06	1e-07	1.994e-13	1.089e-13	1.832	0	0.636	NaN
ANGPTL4	TIE1	Enteroendocrine	Neurons	1e-07	1.994e-06	8.87e-06	1e-07	1.994e-13	8.87e-13	0.225	0	0.797	NaN
ANXA1	DYSF	Enteroendocrine	Neurons	4.595e-05	2.624e-05	0.0001228	1.417e-05	1.206e-09	1.739e-09	0.693	0	0.678	NaN
ANXA1	EGFR	Enteroendocrine	Neurons	4.595e-05	2.784e-06	0.0001228	1e-07	1.279e-10	1.228e-11	10.418	0	0.666	NaN
ANXA1	FPR1	Enteroendocrine	Neurons	4.595e-05	1e-07	0.0001228	1e-07	4.595e-12	1.228e-11	0.374	0	0.793	NaN
ANXA1	FPR2	Enteroendocrine	Neurons	4.595e-05	1e-07	0.0001228	1e-07	4.595e-12	1.228e-11	0.374	0	0.793	NaN
ANXA1	FPR3	Enteroendocrine	Neurons	4.595e-05	1e-07	0.0001228	1e-07	4.595e-12	1.228e-11	0.374	0	0.793	NaN
APLN	APLNR	Enteroendocrine	Neurons	1e-07	1e-07	1e-07	1e-07	1e-14	1e-14	1	0	NaN	NaN
APOB	CALCR	Enteroendocrine	Neurons	1e-07	1e-07	6.623e-06	1e-07	1e-14	6.623e-13	0.015	0	0.791	NaN
APOB	ITGAM	Enteroendocrine	Neurons	1e-07	1e-07	6.623e-06	1e-07	1e-14	6.623e-13	0.015	0	0.791	NaN
APOB	ITGB2	Enteroendocrine	Neurons	1e-07	2.953e-06	6.623e-06	1e-07	2.953e-13	6.623e-13	0.446	0	0.765	NaN
APOB	LDLR	Enteroendocrine	Neurons	1e-07	1.476e-05	6.623e-06	5.575e-05	1.476e-12	3.692e-10	0.004	0	0.557	NaN
APOB	LRP2	Enteroendocrine	Neurons	1e-07	1e-07	6.623e-06	1e-07	1e-14	6.623e-13	0.015	0	0.791	NaN
APOB	LRP6	Enteroendocrine	Neurons	1e-07	7.475e-05	6.623e-06	7.058e-05	7.475e-12	4.674e-10	0.016	0	0.662	NaN
APOB	LRP8	Enteroendocrine	Neurons	1e-07	3.42e-06	6.623e-06	5.297e-06	3.42e-13	3.508e-11	0.01	0	0.657	NaN
APOB	LSR	Enteroendocrine	Neurons	1e-07	1.894e-05	6.623e-06	6.998e-05	1.894e-12	4.635e-10	0.004	0	0.702	NaN
APOB	OLR1	Enteroendocrine	Neurons	1e-07	1e-07	6.623e-06	1e-07	1e-14	6.623e-13	0.015	0	0.791	NaN
APOC3	SDC2	Enteroendocrine	Neurons	7.008e-06	4.098e-05	3.079e-05	5.44e-05	2.872e-10	1.675e-09	0.171	0	0.572	NaN
APOC3	TLR2	Enteroendocrine	Neurons	7.008e-06	6.989e-06	3.079e-05	1e-07	4.897e-11	3.079e-12	15.907	0	0.595	NaN
APOD	LEPR	Enteroendocrine	Neurons	1.439e-06	1.792e-06	2.224e-06	1.611e-05	2.579e-12	3.582e-11	0.072	0	0.679	NaN
APOE	LDLR	Enteroendocrine	Neurons	4.954e-05	1.476e-05	3.035e-05	5.575e-05	7.312e-10	1.692e-09	0.432	0	0.601	NaN
APOE	LRP1	Enteroendocrine	Neurons	4.954e-05	4.652e-05	3.035e-05	4.749e-05	2.305e-09	1.441e-09	1.599	0	0.558	NaN
APOE	LRP2	Enteroendocrine	Neurons	4.954e-05	1e-07	3.035e-05	1e-07	4.954e-12	3.035e-12	1.632	0	0.074	NaN
APOE	LRP5	Enteroendocrine	Neurons	4.954e-05	1.867e-06	3.035e-05	5.3e-06	9.25e-11	1.609e-10	0.575	0	0.78	NaN
APOE	LRP8	Enteroendocrine	Neurons	4.954e-05	3.42e-06	3.035e-05	5.297e-06	1.694e-10	1.608e-10	1.054	0	0.718	NaN
APOE	SCARB1	Enteroendocrine	Neurons	4.954e-05	1e-07	3.035e-05	1e-07	4.954e-12	3.035e-12	1.632	0	0.074	NaN
APOE	SORL1	Enteroendocrine	Neurons	4.954e-05	1e-07	3.035e-05	1e-07	4.954e-12	3.035e-12	1.632	0	0.074	NaN
APOE	VLDLR	Enteroendocrine	Neurons	4.954e-05	1e-07	3.035e-05	3.419e-05	4.954e-12	1.038e-09	0.005	0	0.786	NaN
APP	CAV1	Enteroendocrine	Neurons	0.000128	0.0001256	0.0002026	2.193e-05	1.607e-08	4.444e-09	3.616	1	0.382	0.95
APP	CD74	Enteroendocrine	Neurons	0.000128	2.116e-06	0.0002026	1.459e-05	2.708e-10	2.957e-09	0.092	0	0.822	NaN
APP	FPR2	Enteroendocrine	Neurons	0.000128	1e-07	0.0002026	1e-07	1.28e-11	2.026e-11	0.631	0	0.953	NaN
APP	GPC1	Enteroendocrine	Neurons	0.000128	0.0002933	0.0002026	0.0005905	3.753e-08	1.197e-07	0.314	1	0.922	1
APP	LRP1	Enteroendocrine	Neurons	0.000128	4.652e-05	0.0002026	4.749e-05	5.953e-09	9.624e-09	0.619	1	0.561	1
APP	NCSTN	Enteroendocrine	Neurons	0.000128	3.434e-05	0.0002026	2.126e-05	4.394e-09	4.308e-09	1.02	1	0.653	1
APP	NGFR	Enteroendocrine	Neurons	0.000128	1.993e-05	0.0002026	0.0001051	2.55e-09	2.131e-08	0.12	0	0.631	NaN
APP	SLC45A3	Enteroendocrine	Neurons	0.000128	3.361e-06	0.0002026	1.148e-05	4.301e-10	2.327e-09	0.185	0	0.809	NaN
APP	TNFRSF21	Enteroendocrine	Neurons	0.000128	1.209e-06	0.0002026	2.68e-06	1.547e-10	5.432e-10	0.285	0	0.846	NaN
AREG	EGFR	Enteroendocrine	Neurons	0.0001336	2.784e-06	0.0003936	1e-07	3.718e-10	3.936e-11	9.445	0	0.674	NaN
AREG	ERBB3	Enteroendocrine	Neurons	0.0001336	1.354e-05	0.0003936	1e-07	1.808e-09	3.936e-11	45.945	0	0.54	NaN
ARF1	CHRM3	Enteroendocrine	Neurons	0.0002999	3.253e-06	0.0002987	1e-07	9.755e-10	2.987e-11	32.661	0	0.151	NaN
ARF1	INSR	Enteroendocrine	Neurons	0.0002999	2.029e-05	0.0002987	1e-07	6.085e-09	2.987e-11	203.746	0	0.045	NaN
ARF1	PLD2	Enteroendocrine	Neurons	0.0002999	7.201e-06	0.0002987	1e-07	2.16e-09	2.987e-11	72.312	0	0.279	NaN
ARTN	GFRA1	Enteroendocrine	Neurons	1e-07	0.0003031	5.562e-07	0.0002017	3.031e-11	1.122e-10	0.27	0	0.613	NaN
ARTN	GFRA3	Enteroendocrine	Neurons	1e-07	1.411e-06	5.562e-07	1e-07	1.411e-13	5.562e-14	2.536	0	0.594	NaN
ARTN	RET	Enteroendocrine	Neurons	1e-07	1.679e-06	5.562e-07	1e-07	1.679e-13	5.562e-14	3.018	0	0.601	NaN
ASIP	ATRN	Enteroendocrine	Neurons	1e-07	3.52e-06	1e-07	1.415e-05	3.52e-13	1.415e-12	0.249	0	0.76	NaN
ASIP	F11R	Enteroendocrine	Neurons	1e-07	9.874e-06	1e-07	1.394e-05	9.874e-13	1.394e-12	0.709	0	0.854	NaN
ASIP	MC1R	Enteroendocrine	Neurons	1e-07	9.487e-06	1e-07	1.871e-05	9.487e-13	1.871e-12	0.507	0	0.692	NaN
ASIP	MGRN1	Enteroendocrine	Neurons	1e-07	6.239e-05	1e-07	5.293e-06	6.239e-12	5.293e-13	11.787	0	0	NaN
AZGP1	ITGAV	Enteroendocrine	Neurons	4.762e-05	0.0001161	5.672e-05	0.0001308	5.529e-09	7.417e-09	0.745	1	0.74	1
B2M	CD1A	Enteroendocrine	Neurons	0.006021	1e-07	0.00348	1e-07	6.021e-10	3.48e-10	1.73	0	0	NaN
B2M	CD1B	Enteroendocrine	Neurons	0.006021	1e-07	0.00348	1e-07	6.021e-10	3.48e-10	1.73	0	0	NaN
B2M	CD247	Enteroendocrine	Neurons	0.006021	1e-07	0.00348	2.619e-06	6.021e-10	9.112e-09	0.066	0	0.961	NaN
B2M	CD3D	Enteroendocrine	Neurons	0.006021	1e-07	0.00348	1e-07	6.021e-10	3.48e-10	1.73	0	0	NaN
B2M	CD3G	Enteroendocrine	Neurons	0.006021	1e-07	0.00348	1e-07	6.021e-10	3.48e-10	1.73	0	0	NaN
B2M	HFE	Enteroendocrine	Neurons	0.006021	6.811e-07	0.00348	1e-07	4.101e-09	3.48e-10	11.785	0	0.012	NaN
B2M	HLA-F	Enteroendocrine	Neurons	0.006021	2.344e-05	0.00348	2.789e-05	1.412e-07	9.704e-08	1.455	0	0.632	NaN
B2M	KIR2DL1	Enteroendocrine	Neurons	0.006021	1e-07	0.00348	1e-07	6.021e-10	3.48e-10	1.73	0	0	NaN
B2M	KIR2DL3	Enteroendocrine	Neurons	0.006021	1e-07	0.00348	1e-07	6.021e-10	3.48e-10	1.73	0	0	NaN
B2M	KIR3DL1	Enteroendocrine	Neurons	0.006021	1e-07	0.00348	1e-07	6.021e-10	3.48e-10	1.73	0	0	NaN
B2M	KLRC1	Enteroendocrine	Neurons	0.006021	1e-07	0.00348	1e-07	6.021e-10	3.48e-10	1.73	0	0	NaN
B2M	KLRD1	Enteroendocrine	Neurons	0.006021	1e-07	0.00348	1e-07	6.021e-10	3.48e-10	1.73	0	0	NaN
B2M	LILRB1	Enteroendocrine	Neurons	0.006021	1e-07	0.00348	1e-07	6.021e-10	3.48e-10	1.73	0	0	NaN
B2M	LILRB2	Enteroendocrine	Neurons	0.006021	1e-07	0.00348	1e-07	6.021e-10	3.48e-10	1.73	0	0	NaN
B2M	TFRC	Enteroendocrine	Neurons	0.006021	7.993e-05	0.00348	0.0001557	4.813e-07	5.417e-07	0.888	1	0.652	1
BCAN	EGFR	Enteroendocrine	Neurons	1e-07	2.784e-06	3.929e-07	1e-07	2.784e-13	3.929e-14	7.084	0	0.609	NaN
BCAN	NRCAM	Enteroendocrine	Neurons	1e-07	0.000189	3.929e-07	0.0002638	1.89e-11	1.037e-10	0.182	0	0.686	NaN
BDNF	DDR1	Enteroendocrine	Neurons	1.107e-05	7.303e-05	4.309e-05	5.612e-05	8.084e-10	2.418e-09	0.334	0	0.772	NaN
BDNF	DRD4	Enteroendocrine	Neurons	1.107e-05	5.608e-06	4.309e-05	1e-07	6.208e-11	4.309e-12	14.407	0	0.649	NaN
BDNF	NGFR	Enteroendocrine	Neurons	1.107e-05	1.993e-05	4.309e-05	0.0001051	2.206e-10	4.531e-09	0.049	0	0.616	NaN
BDNF	NTRK2	Enteroendocrine	Neurons	1.107e-05	1e-07	4.309e-05	1e-07	1.107e-12	4.309e-12	0.257	0	0.818	NaN
BDNF	SORT1	Enteroendocrine	Neurons	1.107e-05	5.218e-06	4.309e-05	1.147e-05	5.777e-11	4.941e-10	0.117	0	0.712	NaN
BGN	LY96	Enteroendocrine	Neurons	1e-07	1e-07	2.869e-06	1.146e-05	1e-14	3.289e-11	0	0	0.701	NaN
BGN	TLR1	Enteroendocrine	Neurons	1e-07	1e-07	2.869e-06	1e-07	1e-14	2.869e-13	0.035	0	0.718	NaN
BGN	TLR2	Enteroendocrine	Neurons	1e-07	6.989e-06	2.869e-06	1e-07	6.989e-13	2.869e-13	2.436	0	0.612	NaN
BGN	TLR4	Enteroendocrine	Neurons	1e-07	1e-07	2.869e-06	1.748e-05	1e-14	5.014e-11	0	0	0.703	NaN
BMP2	ACVR1	Enteroendocrine	Neurons	1.772e-05	1.585e-05	9.021e-06	2.004e-05	2.809e-10	1.808e-10	1.554	0	0.574	NaN
BMP2	ACVR2A	Enteroendocrine	Neurons	1.772e-05	1.524e-05	9.021e-06	7.668e-05	2.699e-10	6.917e-10	0.39	0	0.591	NaN
BMP2	ACVR2B	Enteroendocrine	Neurons	1.772e-05	1.207e-05	9.021e-06	1.608e-05	2.138e-10	1.451e-10	1.474	0	0.672	NaN
BMP2	BMPR1A	Enteroendocrine	Neurons	1.772e-05	1.308e-05	9.021e-06	1.407e-05	2.317e-10	1.269e-10	1.825	0	0.62	NaN
BMP2	BMPR1B	Enteroendocrine	Neurons	1.772e-05	6.177e-06	9.021e-06	1.746e-05	1.094e-10	1.575e-10	0.695	0	0.702	NaN
BMP2	BMPR2	Enteroendocrine	Neurons	1.772e-05	4.09e-05	9.021e-06	0.0001052	7.246e-10	9.494e-10	0.763	0	0.617	NaN
BMP2	ENG	Enteroendocrine	Neurons	1.772e-05	8.36e-05	9.021e-06	0.0001218	1.481e-09	1.099e-09	1.348	0	0.535	NaN
BMP3	ACVR1	Enteroendocrine	Neurons	9.085e-07	1.585e-05	4.931e-07	2.004e-05	1.44e-11	9.881e-12	1.458	0	0.56	NaN
BMP3	ACVR2A	Enteroendocrine	Neurons	9.085e-07	1.524e-05	4.931e-07	7.668e-05	1.384e-11	3.781e-11	0.366	0	0.55	NaN
BMP3	ACVR2B	Enteroendocrine	Neurons	9.085e-07	1.207e-05	4.931e-07	1.608e-05	1.096e-11	7.931e-12	1.382	0	0.551	NaN
BMP3	BMPR1A	Enteroendocrine	Neurons	9.085e-07	1.308e-05	4.931e-07	1.407e-05	1.188e-11	6.938e-12	1.712	0	0.568	NaN
BMP3	BMPR1B	Enteroendocrine	Neurons	9.085e-07	6.177e-06	4.931e-07	1.746e-05	5.612e-12	8.609e-12	0.652	0	0.621	NaN
BMP3	BMPR2	Enteroendocrine	Neurons	9.085e-07	4.09e-05	4.931e-07	0.0001052	3.716e-11	5.19e-11	0.716	0	0.605	NaN
BMP4	ACVR1	Enteroendocrine	Neurons	1e-07	1.585e-05	4.102e-07	2.004e-05	1.585e-12	8.22e-12	0.193	0	0.581	NaN
BMP4	ACVR2A	Enteroendocrine	Neurons	1e-07	1.524e-05	4.102e-07	7.668e-05	1.524e-12	3.145e-11	0.048	0	0.569	NaN
BMP4	ACVR2B	Enteroendocrine	Neurons	1e-07	1.207e-05	4.102e-07	1.608e-05	1.207e-12	6.598e-12	0.183	0	0.607	NaN
BMP4	BMPR1A	Enteroendocrine	Neurons	1e-07	1.308e-05	4.102e-07	1.407e-05	1.308e-12	5.772e-12	0.227	0	0.597	NaN
BMP4	BMPR1B	Enteroendocrine	Neurons	1e-07	6.177e-06	4.102e-07	1.746e-05	6.177e-13	7.162e-12	0.086	0	0.662	NaN
BMP4	BMPR2	Enteroendocrine	Neurons	1e-07	4.09e-05	4.102e-07	0.0001052	4.09e-12	4.317e-11	0.095	0	0.695	NaN
BMP5	ACVR1	Enteroendocrine	Neurons	1e-07	1.585e-05	1e-07	2.004e-05	1.585e-12	2.004e-12	0.791	0	0.614	NaN
BMP5	ACVR2A	Enteroendocrine	Neurons	1e-07	1.524e-05	1e-07	7.668e-05	1.524e-12	7.668e-12	0.199	0	0.599	NaN
BMP5	ACVR2B	Enteroendocrine	Neurons	1e-07	1.207e-05	1e-07	1.608e-05	1.207e-12	1.608e-12	0.75	0	0.736	NaN
BMP5	BMPR1A	Enteroendocrine	Neurons	1e-07	1.308e-05	1e-07	1.407e-05	1.308e-12	1.407e-12	0.929	0	0.649	NaN
BMP5	BMPR1B	Enteroendocrine	Neurons	1e-07	6.177e-06	1e-07	1.746e-05	6.177e-13	1.746e-12	0.354	0	0.772	NaN
BMP5	BMPR2	Enteroendocrine	Neurons	1e-07	4.09e-05	1e-07	0.0001052	4.09e-12	1.052e-11	0.389	0	0.768	NaN
BMP6	ACVR1	Enteroendocrine	Neurons	1e-07	1.585e-05	6.974e-07	2.004e-05	1.585e-12	1.398e-11	0.113	0	0.556	NaN
BMP6	ACVR2A	Enteroendocrine	Neurons	1e-07	1.524e-05	6.974e-07	7.668e-05	1.524e-12	5.348e-11	0.028	0	0.569	NaN
BMP6	ACVR2B	Enteroendocrine	Neurons	1e-07	1.207e-05	6.974e-07	1.608e-05	1.207e-12	1.122e-11	0.108	0	0.621	NaN
BMP6	BMPR1A	Enteroendocrine	Neurons	1e-07	1.308e-05	6.974e-07	1.407e-05	1.308e-12	9.813e-12	0.133	0	0.608	NaN
BMP6	BMPR1B	Enteroendocrine	Neurons	1e-07	6.177e-06	6.974e-07	1.746e-05	6.177e-13	1.218e-11	0.051	0	0.627	NaN
BMP6	BMPR2	Enteroendocrine	Neurons	1e-07	4.09e-05	6.974e-07	0.0001052	4.09e-12	7.34e-11	0.056	0	0.627	NaN
BMP7	ACVR1	Enteroendocrine	Neurons	1e-07	1.585e-05	4.292e-07	2.004e-05	1.585e-12	8.6e-12	0.184	0	0.553	NaN
BMP7	ACVR2A	Enteroendocrine	Neurons	1e-07	1.524e-05	4.292e-07	7.668e-05	1.524e-12	3.291e-11	0.046	0	0.548	NaN
BMP7	ACVR2B	Enteroendocrine	Neurons	1e-07	1.207e-05	4.292e-07	1.608e-05	1.207e-12	6.903e-12	0.175	0	0.569	NaN
BMP7	BMPR1A	Enteroendocrine	Neurons	1e-07	1.308e-05	4.292e-07	1.407e-05	1.308e-12	6.038e-12	0.217	0	0.559	NaN
BMP7	BMPR1B	Enteroendocrine	Neurons	1e-07	6.177e-06	4.292e-07	1.746e-05	6.177e-13	7.493e-12	0.082	0	0.581	NaN
BMP7	BMPR2	Enteroendocrine	Neurons	1e-07	4.09e-05	4.292e-07	0.0001052	4.09e-12	4.517e-11	0.091	0	0.6	NaN
BMP7	ENG	Enteroendocrine	Neurons	1e-07	8.36e-05	4.292e-07	0.0001218	8.36e-12	5.229e-11	0.16	0	0.609	NaN
BMP8B	ACVR1	Enteroendocrine	Neurons	2.387e-06	1.585e-05	1.273e-05	2.004e-05	3.785e-11	2.55e-10	0.148	0	0.614	NaN
BMP8B	ACVR2A	Enteroendocrine	Neurons	2.387e-06	1.524e-05	1.273e-05	7.668e-05	3.638e-11	9.758e-10	0.037	0	0.601	NaN
BMP8B	ACVR2B	Enteroendocrine	Neurons	2.387e-06	1.207e-05	1.273e-05	1.608e-05	2.881e-11	2.047e-10	0.141	0	0.709	NaN
BMP8B	BMPR1A	Enteroendocrine	Neurons	2.387e-06	1.308e-05	1.273e-05	1.407e-05	3.122e-11	1.79e-10	0.174	0	0.636	NaN
BMP8B	BMPR1B	Enteroendocrine	Neurons	2.387e-06	6.177e-06	1.273e-05	1.746e-05	1.475e-11	2.222e-10	0.066	0	0.75	NaN
BMP8B	BMPR2	Enteroendocrine	Neurons	2.387e-06	4.09e-05	1.273e-05	0.0001052	9.764e-11	1.339e-09	0.073	0	0.791	NaN
BST1	CAV1	Enteroendocrine	Neurons	1e-07	0.0001256	2.882e-07	2.193e-05	1.256e-11	6.321e-12	1.987	0	0.524	NaN
BTC	EGFR	Enteroendocrine	Neurons	5.835e-07	2.784e-06	4.043e-06	1e-07	1.624e-12	4.043e-13	4.017	0	0.693	NaN
BTC	ERBB2	Enteroendocrine	Neurons	5.835e-07	4.349e-05	4.043e-06	1.147e-05	2.538e-11	4.638e-11	0.547	0	0.658	NaN
BTC	ERBB3	Enteroendocrine	Neurons	5.835e-07	1.354e-05	4.043e-06	1e-07	7.9e-12	4.043e-13	19.542	0	0.633	NaN
BTC	ERBB4	Enteroendocrine	Neurons	5.835e-07	1e-07	4.043e-06	1e-07	5.835e-14	4.043e-13	0.144	0	0.788	NaN
BTLA	CD247	Enteroendocrine	Neurons	1e-07	1e-07	1e-07	2.619e-06	1e-14	2.619e-13	0.038	0	0.966	NaN
BTLA	CD79A	Enteroendocrine	Neurons	1e-07	7.266e-07	1e-07	1e-07	7.266e-14	1e-14	7.266	0	0.283	NaN
BTLA	TNFRSF14	Enteroendocrine	Neurons	1e-07	2.786e-06	1e-07	1e-07	2.786e-13	1e-14	27.858	0	0.233	NaN
C1QA	CD93	Enteroendocrine	Neurons	1e-07	1e-07	1e-07	1e-07	1e-14	1e-14	1	0	NaN	NaN
C1QA	CR1	Enteroendocrine	Neurons	1e-07	1e-07	1e-07	1e-07	1e-14	1e-14	1	0	NaN	NaN
C1QA	CSPG4	Enteroendocrine	Neurons	1e-07	8.956e-05	1e-07	0.0001123	8.956e-12	1.123e-11	0.797	0	0.572	NaN
C1QB	LRP1	Enteroendocrine	Neurons	1e-07	4.652e-05	1e-07	4.749e-05	4.652e-12	4.749e-12	0.98	0	0.56	NaN
C1QTNF1	AVPR2	Enteroendocrine	Neurons	1.138e-05	1e-07	3.418e-06	1e-07	1.138e-12	3.418e-13	3.33	0	0.012	NaN
C1orf112	PLSCR4	Enteroendocrine	Neurons	1.25e-05	2.127e-05	1.797e-06	1e-07	2.658e-10	1.797e-13	1479.18	0	0	NaN
C1orf194	PLSCR4	Enteroendocrine	Neurons	1e-07	2.127e-05	1e-07	1e-07	2.127e-12	1e-14	212.715	0	0.116	NaN
C3	C3AR1	Enteroendocrine	Neurons	2.857e-07	1e-07	4.481e-07	1e-07	2.857e-14	4.481e-14	0.638	0	0.618	NaN
C3	C5AR2	Enteroendocrine	Neurons	2.857e-07	1e-07	4.481e-07	1e-07	2.857e-14	4.481e-14	0.638	0	0.618	NaN
C3	CD19	Enteroendocrine	Neurons	2.857e-07	1e-07	4.481e-07	1e-07	2.857e-14	4.481e-14	0.638	0	0.618	NaN
C3	CD46	Enteroendocrine	Neurons	2.857e-07	5.68e-05	4.481e-07	7.343e-05	1.623e-11	3.29e-11	0.493	0	0.632	NaN
C3	CD81	Enteroendocrine	Neurons	2.857e-07	0.0005091	4.481e-07	0.0006292	1.454e-10	2.819e-10	0.516	0	0.613	NaN
C3	CR1	Enteroendocrine	Neurons	2.857e-07	1e-07	4.481e-07	1e-07	2.857e-14	4.481e-14	0.638	0	0.618	NaN
C3	IFITM1	Enteroendocrine	Neurons	2.857e-07	1.541e-06	4.481e-07	1e-07	4.403e-13	4.481e-14	9.828	0	0.587	NaN
C3	ITGAM	Enteroendocrine	Neurons	2.857e-07	1e-07	4.481e-07	1e-07	2.857e-14	4.481e-14	0.638	0	0.618	NaN
C3	ITGAX	Enteroendocrine	Neurons	2.857e-07	1e-07	4.481e-07	1e-07	2.857e-14	4.481e-14	0.638	0	0.618	NaN
C3	ITGB2	Enteroendocrine	Neurons	2.857e-07	2.953e-06	4.481e-07	1e-07	8.436e-13	4.481e-14	18.828	0	0.611	NaN
C3	LRP1	Enteroendocrine	Neurons	2.857e-07	4.652e-05	4.481e-07	4.749e-05	1.329e-11	2.128e-11	0.625	0	0.567	NaN
C4BPA	BMPR2	Enteroendocrine	Neurons	1e-07	4.09e-05	1e-07	0.0001052	4.09e-12	1.052e-11	0.389	0	0.768	NaN
C4BPA	CD40	Enteroendocrine	Neurons	1e-07	3.319e-05	1e-07	1e-07	3.319e-12	1e-14	331.894	0	0.017	NaN
C4BPA	LRP1	Enteroendocrine	Neurons	1e-07	4.652e-05	1e-07	4.749e-05	4.652e-12	4.749e-12	0.98	0	0.56	NaN
C5	C5AR1	Enteroendocrine	Neurons	1e-07	6.182e-06	7.123e-07	1e-07	6.182e-13	7.123e-14	8.679	0	0.659	NaN
C5	C5AR2	Enteroendocrine	Neurons	1e-07	1e-07	7.123e-07	1e-07	1e-14	7.123e-14	0.14	0	0.697	NaN
C6orf15	DDR1	Enteroendocrine	Neurons	1e-07	7.303e-05	1e-07	5.612e-05	7.303e-12	5.612e-12	1.301	0	0.342	NaN
CALCA	CALCR	Enteroendocrine	Neurons	1e-07	1e-07	1e-07	1e-07	1e-14	1e-14	1	0	NaN	NaN
CALCA	CALCRL	Enteroendocrine	Neurons	1e-07	1e-07	1e-07	1e-07	1e-14	1e-14	1	0	NaN	NaN
CALCA	RAMP1	Enteroendocrine	Neurons	1e-07	1.092e-05	1e-07	5.256e-06	1.092e-12	5.256e-13	2.079	0	0.746	NaN
CALCA	RAMP2	Enteroendocrine	Neurons	1e-07	2.357e-05	1e-07	1e-07	2.357e-12	1e-14	235.726	0	0.102	NaN
CALCB	CALCR	Enteroendocrine	Neurons	9.085e-07	1e-07	1.187e-06	1e-07	9.085e-14	1.187e-13	0.766	0	0.588	NaN
CALCB	CALCRL	Enteroendocrine	Neurons	9.085e-07	1e-07	1.187e-06	1e-07	9.085e-14	1.187e-13	0.766	0	0.588	NaN
CALCB	RAMP1	Enteroendocrine	Neurons	9.085e-07	1.092e-05	1.187e-06	5.256e-06	9.926e-12	6.237e-12	1.591	0	0.565	NaN
CALM1	ABCA1	Enteroendocrine	Neurons	0.0005246	0.0002576	0.0006467	0.0001041	1.352e-07	6.729e-08	2.009	1	0.172	0.552
CALM1	ADCY8	Enteroendocrine	Neurons	0.0005246	2.97e-06	0.0006467	1e-07	1.558e-09	6.467e-11	24.097	0	0.556	NaN
CALM1	ADCYAP1R1	Enteroendocrine	Neurons	0.0005246	1e-07	0.0006467	1e-07	5.246e-11	6.467e-11	0.811	0	0.907	NaN
CALM1	CACNA1C	Enteroendocrine	Neurons	0.0005246	1e-07	0.0006467	1e-07	5.246e-11	6.467e-11	0.811	0	0.907	NaN
CALM1	CALCR	Enteroendocrine	Neurons	0.0005246	1e-07	0.0006467	1e-07	5.246e-11	6.467e-11	0.811	0	0.907	NaN
CALM1	EGFR	Enteroendocrine	Neurons	0.0005246	2.784e-06	0.0006467	1e-07	1.46e-09	6.467e-11	22.583	0	0.333	NaN
CALM1	FAS	Enteroendocrine	Neurons	0.0005246	2.256e-05	0.0006467	3.413e-05	1.183e-08	2.207e-08	0.536	0	0.603	NaN
CALM1	GP6	Enteroendocrine	Neurons	0.0005246	1e-07	0.0006467	1e-07	5.246e-11	6.467e-11	0.811	0	0.907	NaN
CALM1	GRM3	Enteroendocrine	Neurons	0.0005246	1e-07	0.0006467	1e-07	5.246e-11	6.467e-11	0.811	0	0.907	NaN
CALM1	GRM4	Enteroendocrine	Neurons	0.0005246	1e-07	0.0006467	1e-07	5.246e-11	6.467e-11	0.811	0	0.907	NaN
CALM1	GRM7	Enteroendocrine	Neurons	0.0005246	1e-07	0.0006467	1e-07	5.246e-11	6.467e-11	0.811	0	0.907	NaN
CALM1	HMMR	Enteroendocrine	Neurons	0.0005246	1e-07	0.0006467	1e-07	5.246e-11	6.467e-11	0.811	0	0.907	NaN
CALM1	INSR	Enteroendocrine	Neurons	0.0005246	2.029e-05	0.0006467	1e-07	1.065e-08	6.467e-11	164.615	0	0.079	NaN
CALM1	KCNN4	Enteroendocrine	Neurons	0.0005246	8.945e-05	0.0006467	1.7e-05	4.693e-08	1.1e-08	4.268	1	0.251	0.724
CALM1	KCNQ1	Enteroendocrine	Neurons	0.0005246	1e-07	0.0006467	1e-07	5.246e-11	6.467e-11	0.811	0	0.907	NaN
CALM1	KCNQ3	Enteroendocrine	Neurons	0.0005246	1e-07	0.0006467	1e-07	5.246e-11	6.467e-11	0.811	0	0.907	NaN
CALM1	KCNQ5	Enteroendocrine	Neurons	0.0005246	1e-07	0.0006467	1e-07	5.246e-11	6.467e-11	0.811	0	0.907	NaN
CALM1	MYLK	Enteroendocrine	Neurons	0.0005246	6.004e-06	0.0006467	1.408e-05	3.15e-09	9.105e-09	0.346	0	0.745	NaN
CALM1	MYLK2	Enteroendocrine	Neurons	0.0005246	1e-07	0.0006467	1e-07	5.246e-11	6.467e-11	0.811	0	0.907	NaN
CALM1	PDE1A	Enteroendocrine	Neurons	0.0005246	1e-07	0.0006467	1e-07	5.246e-11	6.467e-11	0.811	0	0.907	NaN
CALM1	PDE1B	Enteroendocrine	Neurons	0.0005246	1e-07	0.0006467	1e-07	5.246e-11	6.467e-11	0.811	0	0.907	NaN
CALM1	PDE1C	Enteroendocrine	Neurons	0.0005246	1.286e-05	0.0006467	2.702e-06	6.749e-09	1.747e-09	3.863	0	0.646	NaN
CALM1	PTH2R	Enteroendocrine	Neurons	0.0005246	1e-07	0.0006467	1e-07	5.246e-11	6.467e-11	0.811	0	0.907	NaN
CALM1	PTPRA	Enteroendocrine	Neurons	0.0005246	8.157e-05	0.0006467	8.992e-05	4.28e-08	5.815e-08	0.736	1	0.763	1
CALM1	SCTR	Enteroendocrine	Neurons	0.0005246	1e-07	0.0006467	1e-07	5.246e-11	6.467e-11	0.811	0	0.907	NaN
CALM1	SELL	Enteroendocrine	Neurons	0.0005246	1e-07	0.0006467	1e-07	5.246e-11	6.467e-11	0.811	0	0.907	NaN
CALM1	TRPC3	Enteroendocrine	Neurons	0.0005246	1e-07	0.0006467	1e-07	5.246e-11	6.467e-11	0.811	0	0.907	NaN
CALM1	VIPR1	Enteroendocrine	Neurons	0.0005246	1e-07	0.0006467	1e-07	5.246e-11	6.467e-11	0.811	0	0.907	NaN
CALM2	ABCA1	Enteroendocrine	Neurons	0.0005266	0.0002576	0.0006174	0.0001041	1.357e-07	6.424e-08	2.112	1	0.182	0.576
CALM2	ADCY8	Enteroendocrine	Neurons	0.0005266	2.97e-06	0.0006174	1e-07	1.564e-09	6.174e-11	25.334	0	0.539	NaN
CALM2	CACNA1C	Enteroendocrine	Neurons	0.0005266	1e-07	0.0006174	1e-07	5.266e-11	6.174e-11	0.853	0	0.867	NaN
CALM2	EGFR	Enteroendocrine	Neurons	0.0005266	2.784e-06	0.0006174	1e-07	1.466e-09	6.174e-11	23.743	0	0.328	NaN
CALM2	GP6	Enteroendocrine	Neurons	0.0005266	1e-07	0.0006174	1e-07	5.266e-11	6.174e-11	0.853	0	0.867	NaN
CALM2	GRM7	Enteroendocrine	Neurons	0.0005266	1e-07	0.0006174	1e-07	5.266e-11	6.174e-11	0.853	0	0.867	NaN
CALM2	INSR	Enteroendocrine	Neurons	0.0005266	2.029e-05	0.0006174	1e-07	1.069e-08	6.174e-11	173.071	0	0.094	NaN
CALM2	KCNQ1	Enteroendocrine	Neurons	0.0005266	1e-07	0.0006174	1e-07	5.266e-11	6.174e-11	0.853	0	0.867	NaN
CALM2	KCNQ3	Enteroendocrine	Neurons	0.0005266	1e-07	0.0006174	1e-07	5.266e-11	6.174e-11	0.853	0	0.867	NaN
CALM2	KCNQ5	Enteroendocrine	Neurons	0.0005266	1e-07	0.0006174	1e-07	5.266e-11	6.174e-11	0.853	0	0.867	NaN
CALM2	MYLK	Enteroendocrine	Neurons	0.0005266	6.004e-06	0.0006174	1.408e-05	3.162e-09	8.692e-09	0.364	0	0.745	NaN
CALM2	MYLK2	Enteroendocrine	Neurons	0.0005266	1e-07	0.0006174	1e-07	5.266e-11	6.174e-11	0.853	0	0.867	NaN
CALM2	PDE1A	Enteroendocrine	Neurons	0.0005266	1e-07	0.0006174	1e-07	5.266e-11	6.174e-11	0.853	0	0.867	NaN
CALM2	PDE1B	Enteroendocrine	Neurons	0.0005266	1e-07	0.0006174	1e-07	5.266e-11	6.174e-11	0.853	0	0.867	NaN
CALM2	PDE1C	Enteroendocrine	Neurons	0.0005266	1.286e-05	0.0006174	2.702e-06	6.774e-09	1.668e-09	4.061	0	0.643	NaN
CALM2	SELL	Enteroendocrine	Neurons	0.0005266	1e-07	0.0006174	1e-07	5.266e-11	6.174e-11	0.853	0	0.867	NaN
CALM3	ABCA1	Enteroendocrine	Neurons	4.845e-05	0.0002576	5.993e-05	0.0001041	1.248e-08	6.236e-09	2.001	1	0.236	0.694
CALM3	ADCY8	Enteroendocrine	Neurons	4.845e-05	2.97e-06	5.993e-05	1e-07	1.439e-10	5.993e-12	24.011	0	0.599	NaN
CALM3	EGFR	Enteroendocrine	Neurons	4.845e-05	2.784e-06	5.993e-05	1e-07	1.349e-10	5.993e-12	22.503	0	0.365	NaN
CALM3	GP6	Enteroendocrine	Neurons	4.845e-05	1e-07	5.993e-05	1e-07	4.845e-12	5.993e-12	0.808	0	0.843	NaN
CALM3	GRM7	Enteroendocrine	Neurons	4.845e-05	1e-07	5.993e-05	1e-07	4.845e-12	5.993e-12	0.808	0	0.843	NaN
CALM3	INSR	Enteroendocrine	Neurons	4.845e-05	2.029e-05	5.993e-05	1e-07	9.83e-10	5.993e-12	164.032	0	0.13	NaN
CALM3	KCNQ1	Enteroendocrine	Neurons	4.845e-05	1e-07	5.993e-05	1e-07	4.845e-12	5.993e-12	0.808	0	0.843	NaN
CALM3	KCNQ3	Enteroendocrine	Neurons	4.845e-05	1e-07	5.993e-05	1e-07	4.845e-12	5.993e-12	0.808	0	0.843	NaN
CALM3	KCNQ5	Enteroendocrine	Neurons	4.845e-05	1e-07	5.993e-05	1e-07	4.845e-12	5.993e-12	0.808	0	0.843	NaN
CALM3	MYLK	Enteroendocrine	Neurons	4.845e-05	6.004e-06	5.993e-05	1.408e-05	2.909e-10	8.438e-10	0.345	0	0.742	NaN
CALM3	MYLK2	Enteroendocrine	Neurons	4.845e-05	1e-07	5.993e-05	1e-07	4.845e-12	5.993e-12	0.808	0	0.843	NaN
CALM3	PDE1A	Enteroendocrine	Neurons	4.845e-05	1e-07	5.993e-05	1e-07	4.845e-12	5.993e-12	0.808	0	0.843	NaN
CALM3	PDE1B	Enteroendocrine	Neurons	4.845e-05	1e-07	5.993e-05	1e-07	4.845e-12	5.993e-12	0.808	0	0.843	NaN
CALM3	PDE1C	Enteroendocrine	Neurons	4.845e-05	1.286e-05	5.993e-05	2.702e-06	6.232e-10	1.619e-10	3.849	0	0.646	NaN
CALM3	SELL	Enteroendocrine	Neurons	4.845e-05	1e-07	5.993e-05	1e-07	4.845e-12	5.993e-12	0.808	0	0.843	NaN
CALR	HLA-F	Enteroendocrine	Neurons	0.000285	2.344e-05	0.0002975	2.789e-05	6.681e-09	8.296e-09	0.805	0	0.631	NaN
CALR	ITGA2B	Enteroendocrine	Neurons	0.000285	1e-07	0.0002975	1e-07	2.85e-11	2.975e-11	0.958	0	0.564	NaN
CALR	ITGA3	Enteroendocrine	Neurons	0.000285	2.947e-05	0.0002975	1.402e-05	8.398e-09	4.17e-09	2.014	0	0.607	NaN
CALR	ITGAV	Enteroendocrine	Neurons	0.000285	0.0001161	0.0002975	0.0001308	3.309e-08	3.891e-08	0.851	1	0.706	1
CALR	LRP1	Enteroendocrine	Neurons	0.000285	4.652e-05	0.0002975	4.749e-05	1.326e-08	1.413e-08	0.939	1	0.559	1
CALR	SCARF1	Enteroendocrine	Neurons	0.000285	1e-07	0.0002975	1e-07	2.85e-11	2.975e-11	0.958	0	0.564	NaN
CALR	TSHR	Enteroendocrine	Neurons	0.000285	1e-07	0.0002975	1e-07	2.85e-11	2.975e-11	0.958	0	0.564	NaN
CAMP	EGFR	Enteroendocrine	Neurons	1e-07	2.784e-06	1e-07	1e-07	2.784e-13	1e-14	27.835	0	0.213	NaN
CAMP	FPR2	Enteroendocrine	Neurons	1e-07	1e-07	1e-07	1e-07	1e-14	1e-14	1	0	NaN	NaN
CAMP	IGF1R	Enteroendocrine	Neurons	1e-07	2.853e-05	1e-07	1e-07	2.853e-12	1e-14	285.329	0	0.002	NaN
CAMP	P2RX7	Enteroendocrine	Neurons	1e-07	7.33e-06	1e-07	1e-07	7.33e-13	1e-14	73.297	0	0.088	NaN
CCL11	ACKR2	Enteroendocrine	Neurons	1e-07	1e-07	1e-07	1e-07	1e-14	1e-14	1	0	NaN	NaN
CCL11	ACKR4	Enteroendocrine	Neurons	1e-07	1e-07	1e-07	1e-07	1e-14	1e-14	1	0	NaN	NaN
CCL11	CCR2	Enteroendocrine	Neurons	1e-07	1e-07	1e-07	1e-07	1e-14	1e-14	1	0	NaN	NaN
CCL11	CCR3	Enteroendocrine	Neurons	1e-07	1e-07	1e-07	1e-07	1e-14	1e-14	1	0	NaN	NaN
CCL11	CCR5	Enteroendocrine	Neurons	1e-07	1e-07	1e-07	1e-07	1e-14	1e-14	1	0	NaN	NaN
CCL11	CXCR3	Enteroendocrine	Neurons	1e-07	1e-07	1e-07	1e-07	1e-14	1e-14	1	0	NaN	NaN
CCL13	ACKR2	Enteroendocrine	Neurons	1e-07	1e-07	1e-07	1e-07	1e-14	1e-14	1	0	NaN	NaN
CCL13	ACKR4	Enteroendocrine	Neurons	1e-07	1e-07	1e-07	1e-07	1e-14	1e-14	1	0	NaN	NaN
CCL13	CCR1	Enteroendocrine	Neurons	1e-07	1e-07	1e-07	1e-07	1e-14	1e-14	1	0	NaN	NaN
CCL13	CCR2	Enteroendocrine	Neurons	1e-07	1e-07	1e-07	1e-07	1e-14	1e-14	1	0	NaN	NaN
CCL13	CCR3	Enteroendocrine	Neurons	1e-07	1e-07	1e-07	1e-07	1e-14	1e-14	1	0	NaN	NaN
CCL13	CCR5	Enteroendocrine	Neurons	1e-07	1e-07	1e-07	1e-07	1e-14	1e-14	1	0	NaN	NaN
CCL13	CCR9	Enteroendocrine	Neurons	1e-07	1e-07	1e-07	1.602e-05	1e-14	1.602e-12	0.006	0	0.953	NaN
CCL13	CXCR3	Enteroendocrine	Neurons	1e-07	1e-07	1e-07	1e-07	1e-14	1e-14	1	0	NaN	NaN
CCL14	ACKR2	Enteroendocrine	Neurons	7.02e-07	1e-07	7.734e-07	1e-07	7.02e-14	7.734e-14	0.908	0	0.593	NaN
CCL14	CCR1	Enteroendocrine	Neurons	7.02e-07	1e-07	7.734e-07	1e-07	7.02e-14	7.734e-14	0.908	0	0.593	NaN
CCL14	CCR3	Enteroendocrine	Neurons	7.02e-07	1e-07	7.734e-07	1e-07	7.02e-14	7.734e-14	0.908	0	0.593	NaN
CCL14	CCR5	Enteroendocrine	Neurons	7.02e-07	1e-07	7.734e-07	1e-07	7.02e-14	7.734e-14	0.908	0	0.593	NaN
CCL15	CCR1	Enteroendocrine	Neurons	1.648e-05	1e-07	9.664e-06	1e-07	1.648e-12	9.664e-13	1.705	0	0.096	NaN
CCL15	CCR3	Enteroendocrine	Neurons	1.648e-05	1e-07	9.664e-06	1e-07	1.648e-12	9.664e-13	1.705	0	0.096	NaN
CCL16	CCR1	Enteroendocrine	Neurons	1e-07	1e-07	1e-07	1e-07	1e-14	1e-14	1	0	NaN	NaN
CCL16	CCR2	Enteroendocrine	Neurons	1e-07	1e-07	1e-07	1e-07	1e-14	1e-14	1	0	NaN	NaN
CCL16	CCR5	Enteroendocrine	Neurons	1e-07	1e-07	1e-07	1e-07	1e-14	1e-14	1	0	NaN	NaN
CCL16	CCR8	Enteroendocrine	Neurons	1e-07	1e-07	1e-07	1e-07	1e-14	1e-14	1	0	NaN	NaN
CCL16	HRH4	Enteroendocrine	Neurons	1e-07	1e-07	1e-07	1e-07	1e-14	1e-14	1	0	NaN	NaN
CCL17	CCR4	Enteroendocrine	Neurons	1e-07	1e-07	1e-07	1e-07	1e-14	1e-14	1	0	NaN	NaN
CCL17	CCR8	Enteroendocrine	Neurons	1e-07	1e-07	1e-07	1e-07	1e-14	1e-14	1	0	NaN	NaN
CCL19	ACKR2	Enteroendocrine	Neurons	1e-07	1e-07	1e-07	1e-07	1e-14	1e-14	1	0	NaN	NaN
CCL19	ACKR4	Enteroendocrine	Neurons	1e-07	1e-07	1e-07	1e-07	1e-14	1e-14	1	0	NaN	NaN
CCL19	CCR10	Enteroendocrine	Neurons	1e-07	1e-07	1e-07	1e-07	1e-14	1e-14	1	0	NaN	NaN
CCL19	CCR7	Enteroendocrine	Neurons	1e-07	1.768e-05	1e-07	1e-07	1.768e-12	1e-14	176.775	0	0.121	NaN
CCL19	CCRL2	Enteroendocrine	Neurons	1e-07	1e-07	1e-07	1e-07	1e-14	1e-14	1	0	NaN	NaN
CCL19	CXCR3	Enteroendocrine	Neurons	1e-07	1e-07	1e-07	1e-07	1e-14	1e-14	1	0	NaN	NaN
CCL1	CCR8	Enteroendocrine	Neurons	1e-07	1e-07	1e-07	1e-07	1e-14	1e-14	1	0	NaN	NaN
CCL20	CCR6	Enteroendocrine	Neurons	4.645e-07	1e-07	9.897e-06	1e-07	4.645e-14	9.897e-13	0.047	0	0.685	NaN
CCL20	CXCR3	Enteroendocrine	Neurons	4.645e-07	1e-07	9.897e-06	1e-07	4.645e-14	9.897e-13	0.047	0	0.685	NaN
CCL21	ACKR2	Enteroendocrine	Neurons	5.509e-06	1e-07	6.108e-06	1e-07	5.509e-13	6.108e-13	0.902	0	0.616	NaN
CCL21	ACKR4	Enteroendocrine	Neurons	5.509e-06	1e-07	6.108e-06	1e-07	5.509e-13	6.108e-13	0.902	0	0.616	NaN
CCL21	CCR7	Enteroendocrine	Neurons	5.509e-06	1.768e-05	6.108e-06	1e-07	9.739e-11	6.108e-13	159.452	0	0.578	NaN
CCL21	CXCR3	Enteroendocrine	Neurons	5.509e-06	1e-07	6.108e-06	1e-07	5.509e-13	6.108e-13	0.902	0	0.616	NaN
CCL22	CCR4	Enteroendocrine	Neurons	1.608e-06	1e-07	2.612e-06	1e-07	1.608e-13	2.612e-13	0.616	0	0.664	NaN
CCL23	CCR1	Enteroendocrine	Neurons	1e-07	1e-07	1e-07	1e-07	1e-14	1e-14	1	0	NaN	NaN
CCL24	CCR2	Enteroendocrine	Neurons	1e-07	1e-07	1e-07	1e-07	1e-14	1e-14	1	0	NaN	NaN
CCL24	CCR3	Enteroendocrine	Neurons	1e-07	1e-07	1e-07	1e-07	1e-14	1e-14	1	0	NaN	NaN
CCL25	ACKR2	Enteroendocrine	Neurons	2.029e-05	1e-07	1.763e-06	1e-07	2.029e-12	1.763e-13	11.512	0	0	NaN
CCL25	ACKR4	Enteroendocrine	Neurons	2.029e-05	1e-07	1.763e-06	1e-07	2.029e-12	1.763e-13	11.512	0	0	NaN
CCL25	CCR10	Enteroendocrine	Neurons	2.029e-05	1e-07	1.763e-06	1e-07	2.029e-12	1.763e-13	11.512	0	0	NaN
CCL25	CCR9	Enteroendocrine	Neurons	2.029e-05	1e-07	1.763e-06	1.602e-05	2.029e-12	2.824e-11	0.072	0	0.736	NaN
CCL26	CCR1	Enteroendocrine	Neurons	1e-07	1e-07	1e-07	1e-07	1e-14	1e-14	1	0	NaN	NaN
CCL26	CCR2	Enteroendocrine	Neurons	1e-07	1e-07	1e-07	1e-07	1e-14	1e-14	1	0	NaN	NaN
CCL26	CCR3	Enteroendocrine	Neurons	1e-07	1e-07	1e-07	1e-07	1e-14	1e-14	1	0	NaN	NaN
CCL27	ACKR2	Enteroendocrine	Neurons	1e-07	1e-07	1e-07	1e-07	1e-14	1e-14	1	0	NaN	NaN
CCL27	CCR10	Enteroendocrine	Neurons	1e-07	1e-07	1e-07	1e-07	1e-14	1e-14	1	0	NaN	NaN
CCL28	ACKR2	Enteroendocrine	Neurons	2.035e-06	1e-07	3.311e-07	1e-07	2.035e-13	3.311e-14	6.145	0	0.098	NaN
CCL28	CCR10	Enteroendocrine	Neurons	2.035e-06	1e-07	3.311e-07	1e-07	2.035e-13	3.311e-14	6.145	0	0.098	NaN
CCL28	CCR3	Enteroendocrine	Neurons	2.035e-06	1e-07	3.311e-07	1e-07	2.035e-13	3.311e-14	6.145	0	0.098	NaN
CCL2	ACKR2	Enteroendocrine	Neurons	3.33e-05	1e-07	0.0001239	1e-07	3.33e-12	1.239e-11	0.269	0	0.639	NaN
CCL2	ACKR4	Enteroendocrine	Neurons	3.33e-05	1e-07	0.0001239	1e-07	3.33e-12	1.239e-11	0.269	0	0.639	NaN
CCL2	CCR1	Enteroendocrine	Neurons	3.33e-05	1e-07	0.0001239	1e-07	3.33e-12	1.239e-11	0.269	0	0.639	NaN
CCL2	CCR10	Enteroendocrine	Neurons	3.33e-05	1e-07	0.0001239	1e-07	3.33e-12	1.239e-11	0.269	0	0.639	NaN
CCL2	CCR2	Enteroendocrine	Neurons	3.33e-05	1e-07	0.0001239	1e-07	3.33e-12	1.239e-11	0.269	0	0.639	NaN
CCL2	CCR3	Enteroendocrine	Neurons	3.33e-05	1e-07	0.0001239	1e-07	3.33e-12	1.239e-11	0.269	0	0.639	NaN
CCL2	CCR4	Enteroendocrine	Neurons	3.33e-05	1e-07	0.0001239	1e-07	3.33e-12	1.239e-11	0.269	0	0.639	NaN
CCL2	CCR5	Enteroendocrine	Neurons	3.33e-05	1e-07	0.0001239	1e-07	3.33e-12	1.239e-11	0.269	0	0.639	NaN
CCL3L1	CCR1	Enteroendocrine	Neurons	4.133e-06	1e-07	3.818e-06	1e-07	4.133e-13	3.818e-13	1.083	0	0.509	NaN
CCL3L1	CCR3	Enteroendocrine	Neurons	4.133e-06	1e-07	3.818e-06	1e-07	4.133e-13	3.818e-13	1.083	0	0.509	NaN
CCL3L1	CCR5	Enteroendocrine	Neurons	4.133e-06	1e-07	3.818e-06	1e-07	4.133e-13	3.818e-13	1.083	0	0.509	NaN
CCL3	ACKR2	Enteroendocrine	Neurons	6.841e-07	1e-07	1.734e-06	1e-07	6.841e-14	1.734e-13	0.395	0	0.671	NaN
CCL3	CCR1	Enteroendocrine	Neurons	6.841e-07	1e-07	1.734e-06	1e-07	6.841e-14	1.734e-13	0.395	0	0.671	NaN
CCL3	CCR3	Enteroendocrine	Neurons	6.841e-07	1e-07	1.734e-06	1e-07	6.841e-14	1.734e-13	0.395	0	0.671	NaN
CCL3	CCR4	Enteroendocrine	Neurons	6.841e-07	1e-07	1.734e-06	1e-07	6.841e-14	1.734e-13	0.395	0	0.671	NaN
CCL3	CCR5	Enteroendocrine	Neurons	6.841e-07	1e-07	1.734e-06	1e-07	6.841e-14	1.734e-13	0.395	0	0.671	NaN
CCL4	ACKR2	Enteroendocrine	Neurons	1e-07	1e-07	1e-07	1e-07	1e-14	1e-14	1	0	NaN	NaN
CCL4	CCR1	Enteroendocrine	Neurons	1e-07	1e-07	1e-07	1e-07	1e-14	1e-14	1	0	NaN	NaN
CCL4	CCR3	Enteroendocrine	Neurons	1e-07	1e-07	1e-07	1e-07	1e-14	1e-14	1	0	NaN	NaN
CCL4	CCR5	Enteroendocrine	Neurons	1e-07	1e-07	1e-07	1e-07	1e-14	1e-14	1	0	NaN	NaN
CCL4	CCR8	Enteroendocrine	Neurons	1e-07	1e-07	1e-07	1e-07	1e-14	1e-14	1	0	NaN	NaN
CCL5	ACKR2	Enteroendocrine	Neurons	0.0001007	1e-07	1.356e-05	1e-07	1.007e-11	1.356e-12	7.426	0	0	NaN
CCL5	ACKR4	Enteroendocrine	Neurons	0.0001007	1e-07	1.356e-05	1e-07	1.007e-11	1.356e-12	7.426	0	0	NaN
CCL5	CCR1	Enteroendocrine	Neurons	0.0001007	1e-07	1.356e-05	1e-07	1.007e-11	1.356e-12	7.426	0	0	NaN
CCL5	CCR3	Enteroendocrine	Neurons	0.0001007	1e-07	1.356e-05	1e-07	1.007e-11	1.356e-12	7.426	0	0	NaN
CCL5	CCR4	Enteroendocrine	Neurons	0.0001007	1e-07	1.356e-05	1e-07	1.007e-11	1.356e-12	7.426	0	0	NaN
CCL5	CCR5	Enteroendocrine	Neurons	0.0001007	1e-07	1.356e-05	1e-07	1.007e-11	1.356e-12	7.426	0	0	NaN
CCL5	CXCR3	Enteroendocrine	Neurons	0.0001007	1e-07	1.356e-05	1e-07	1.007e-11	1.356e-12	7.426	0	0	NaN
CCL5	GPR75	Enteroendocrine	Neurons	0.0001007	1e-07	1.356e-05	1e-07	1.007e-11	1.356e-12	7.426	0	0	NaN
CCL5	SDC1	Enteroendocrine	Neurons	0.0001007	1.208e-06	1.356e-05	1e-07	1.217e-10	1.356e-12	89.732	0	0	NaN
CCL5	SDC4	Enteroendocrine	Neurons	0.0001007	0.0002065	1.356e-05	0.0001011	2.079e-08	1.372e-09	15.158	0	0	NaN
CCL7	ACKR2	Enteroendocrine	Neurons	1e-07	1e-07	3.857e-05	1e-07	1e-14	3.857e-12	0.003	0	0.64	NaN
CCL7	ACKR4	Enteroendocrine	Neurons	1e-07	1e-07	3.857e-05	1e-07	1e-14	3.857e-12	0.003	0	0.64	NaN
CCL7	CCR1	Enteroendocrine	Neurons	1e-07	1e-07	3.857e-05	1e-07	1e-14	3.857e-12	0.003	0	0.64	NaN
CCL7	CCR10	Enteroendocrine	Neurons	1e-07	1e-07	3.857e-05	1e-07	1e-14	3.857e-12	0.003	0	0.64	NaN
CCL7	CCR2	Enteroendocrine	Neurons	1e-07	1e-07	3.857e-05	1e-07	1e-14	3.857e-12	0.003	0	0.64	NaN
CCL7	CCR3	Enteroendocrine	Neurons	1e-07	1e-07	3.857e-05	1e-07	1e-14	3.857e-12	0.003	0	0.64	NaN
CCL7	CCR5	Enteroendocrine	Neurons	1e-07	1e-07	3.857e-05	1e-07	1e-14	3.857e-12	0.003	0	0.64	NaN
CCL7	CXCR3	Enteroendocrine	Neurons	1e-07	1e-07	3.857e-05	1e-07	1e-14	3.857e-12	0.003	0	0.64	NaN
CCL8	ACKR2	Enteroendocrine	Neurons	1.067e-06	1e-07	1e-07	1e-07	1.067e-13	1e-14	10.673	0	0.014	NaN
CCL8	ACKR4	Enteroendocrine	Neurons	1.067e-06	1e-07	1e-07	1e-07	1.067e-13	1e-14	10.673	0	0.014	NaN
CCL8	CCR1	Enteroendocrine	Neurons	1.067e-06	1e-07	1e-07	1e-07	1.067e-13	1e-14	10.673	0	0.014	NaN
CCL8	CCR2	Enteroendocrine	Neurons	1.067e-06	1e-07	1e-07	1e-07	1.067e-13	1e-14	10.673	0	0.014	NaN
CCL8	CCR3	Enteroendocrine	Neurons	1.067e-06	1e-07	1e-07	1e-07	1.067e-13	1e-14	10.673	0	0.014	NaN
CCL8	CCR5	Enteroendocrine	Neurons	1.067e-06	1e-07	1e-07	1e-07	1.067e-13	1e-14	10.673	0	0.014	NaN
CD14	ITGA4	Enteroendocrine	Neurons	1.894e-06	6.167e-06	8.915e-06	1e-07	1.168e-11	8.915e-13	13.105	0	0.621	NaN
CD14	ITGB1	Enteroendocrine	Neurons	1.894e-06	0.0007862	8.915e-06	0.0008066	1.49e-09	7.191e-09	0.207	0	0.645	NaN
CD24	SELP	Enteroendocrine	Neurons	0.0006463	1e-07	0.0004089	1e-07	6.463e-11	4.089e-11	1.581	0	0.01	NaN
CD34	SELL	Enteroendocrine	Neurons	1e-07	1e-07	1e-07	1e-07	1e-14	1e-14	1	0	NaN	NaN
CD34	SELP	Enteroendocrine	Neurons	1e-07	1e-07	1e-07	1e-07	1e-14	1e-14	1	0	NaN	NaN
CD40LG	CD40	Enteroendocrine	Neurons	9.314e-06	3.319e-05	1e-07	1e-07	3.091e-10	1e-14	30913.8	0	0	NaN
CD40LG	ITGAM	Enteroendocrine	Neurons	9.314e-06	1e-07	1e-07	1e-07	9.314e-13	1e-14	93.144	0	0.004	NaN
CD40LG	ITGB2	Enteroendocrine	Neurons	9.314e-06	2.953e-06	1e-07	1e-07	2.75e-11	1e-14	2750.46	0	0.001	NaN
CD40LG	TRAF3	Enteroendocrine	Neurons	9.314e-06	1.872e-05	1e-07	5.283e-06	1.743e-10	5.283e-13	329.987	0	0	NaN
CD55	CR1	Enteroendocrine	Neurons	0.000282	1e-07	0.0009335	1e-07	2.82e-11	9.335e-11	0.302	0	0.991	NaN
CD70	CD27	Enteroendocrine	Neurons	1.778e-06	1e-07	1e-07	1e-07	1.778e-13	1e-14	17.78	0	0.011	NaN
CDH1	CDH2	Enteroendocrine	Neurons	0.0002663	0.0002883	0.0004858	0.0001634	7.677e-08	7.936e-08	0.967	1	0.577	1
CDH1	EGFR	Enteroendocrine	Neurons	0.0002663	2.784e-06	0.0004858	1e-07	7.413e-10	4.858e-11	15.26	0	0.551	NaN
CDH1	ERBB3	Enteroendocrine	Neurons	0.0002663	1.354e-05	0.0004858	1e-07	3.606e-09	4.858e-11	74.233	0	0.374	NaN
CDH1	IGF1R	Enteroendocrine	Neurons	0.0002663	2.853e-05	0.0004858	1e-07	7.598e-09	4.858e-11	156.423	0	0.071	NaN
CDH1	ITGAE	Enteroendocrine	Neurons	0.0002663	2.352e-05	0.0004858	6.865e-05	6.263e-09	3.335e-08	0.188	1	0.864	1
CDH1	ITGB7	Enteroendocrine	Neurons	0.0002663	1e-07	0.0004858	1e-07	2.663e-11	4.858e-11	0.548	0	0.997	NaN
CDH1	KLRG1	Enteroendocrine	Neurons	0.0002663	1e-07	0.0004858	1e-07	2.663e-11	4.858e-11	0.548	0	0.997	NaN
CDH1	LRP5	Enteroendocrine	Neurons	0.0002663	1.867e-06	0.0004858	5.3e-06	4.972e-10	2.575e-09	0.193	0	0.804	NaN
CDH1	PTPRF	Enteroendocrine	Neurons	0.0002663	1.354e-05	0.0004858	8.635e-05	3.604e-09	4.195e-08	0.086	0	0.571	NaN
CDH1	PTPRM	Enteroendocrine	Neurons	0.0002663	2.722e-06	0.0004858	3.084e-05	7.249e-10	1.498e-08	0.048	0	0.763	NaN
CELA3B	CHRM3	Enteroendocrine	Neurons	1.884e-05	3.253e-06	4.859e-05	1e-07	6.128e-11	4.859e-12	12.611	0	0.578	NaN
CEL	CXCR4	Enteroendocrine	Neurons	1e-07	4.701e-06	4.389e-06	5.157e-06	4.701e-13	2.263e-11	0.021	0	0.734	NaN
CFH	ITGAM	Enteroendocrine	Neurons	6.877e-07	1e-07	1e-07	1e-07	6.877e-14	1e-14	6.877	0	0.007	NaN
CFH	SELL	Enteroendocrine	Neurons	6.877e-07	1e-07	1e-07	1e-07	6.877e-14	1e-14	6.877	0	0.007	NaN
CGA	SIRPA	Enteroendocrine	Neurons	1e-07	1.668e-06	5.534e-07	1e-07	1.668e-13	5.534e-14	3.014	0	0.642	NaN
CGA	TSHR	Enteroendocrine	Neurons	1e-07	1e-07	5.534e-07	1e-07	1e-14	5.534e-14	0.181	0	0.674	NaN
CGN	F11R	Enteroendocrine	Neurons	4.373e-05	9.874e-06	6.013e-05	1.394e-05	4.318e-10	8.38e-10	0.515	0	0.834	NaN
CGN	OCLN	Enteroendocrine	Neurons	4.373e-05	1.068e-06	6.013e-05	1e-07	4.671e-11	6.013e-12	7.767	0	0.48	NaN
CGN	TGFBR1	Enteroendocrine	Neurons	4.373e-05	1.28e-05	6.013e-05	2.724e-05	5.596e-10	1.638e-09	0.342	0	0.632	NaN
CGN	TGFBR2	Enteroendocrine	Neurons	4.373e-05	2.222e-05	6.013e-05	2.794e-05	9.716e-10	1.68e-09	0.578	0	0.55	NaN
CLCF1	CNTFR	Enteroendocrine	Neurons	1.316e-05	1e-07	1.108e-05	1e-07	1.316e-12	1.108e-12	1.188	0	0.411	NaN
CLCF1	CRLF1	Enteroendocrine	Neurons	1.316e-05	1e-07	1.108e-05	1e-07	1.316e-12	1.108e-12	1.188	0	0.411	NaN
CLCF1	IL6ST	Enteroendocrine	Neurons	1.316e-05	0.0001141	1.108e-05	0.0001386	1.503e-09	1.536e-09	0.978	0	0.593	NaN
CLCF1	LIFR	Enteroendocrine	Neurons	1.316e-05	2.582e-05	1.108e-05	4.125e-05	3.398e-10	4.57e-10	0.744	0	0.582	NaN
CLEC11A	KIT	Enteroendocrine	Neurons	2.558e-05	1e-07	8.237e-06	1.472e-05	2.558e-12	1.212e-10	0.021	0	0.788	NaN
CNTF	CNTFR	Enteroendocrine	Neurons	1e-07	1e-07	1e-07	1e-07	1e-14	1e-14	1	0	NaN	NaN
CNTF	IL6R	Enteroendocrine	Neurons	1e-07	2.645e-05	1e-07	3.252e-05	2.645e-12	3.252e-12	0.813	0	0.546	NaN
CNTF	IL6ST	Enteroendocrine	Neurons	1e-07	0.0001141	1e-07	0.0001386	1.141e-11	1.386e-11	0.824	0	0.733	NaN
CNTF	LIFR	Enteroendocrine	Neurons	1e-07	2.582e-05	1e-07	4.125e-05	2.582e-12	4.125e-12	0.626	0	0.586	NaN
CNTN2	CNTN1	Enteroendocrine	Neurons	1e-07	1e-07	9.74e-07	1e-07	1e-14	9.74e-14	0.103	0	0.641	NaN
CNTN2	CNTNAP2	Enteroendocrine	Neurons	1e-07	1e-07	9.74e-07	1e-07	1e-14	9.74e-14	0.103	0	0.641	NaN
CNTN2	NRCAM	Enteroendocrine	Neurons	1e-07	0.000189	9.74e-07	0.0002638	1.89e-11	2.57e-10	0.074	0	0.625	NaN
CNTN2	NRP1	Enteroendocrine	Neurons	1e-07	3.45e-05	9.74e-07	1.142e-05	3.45e-12	1.113e-11	0.31	0	0.548	NaN
CNTN4	PTPRG	Enteroendocrine	Neurons	1e-07	3.948e-05	1e-07	7.557e-05	3.948e-12	7.557e-12	0.522	0	0.695	NaN
COL11A1	DDR1	Enteroendocrine	Neurons	1e-07	7.303e-05	1e-07	5.612e-05	7.303e-12	5.612e-12	1.301	0	0.342	NaN
COL11A1	ITGA2	Enteroendocrine	Neurons	1e-07	4.923e-05	1e-07	3.006e-05	4.923e-12	3.006e-12	1.638	0	0.54	NaN
COL11A1	ITGB1	Enteroendocrine	Neurons	1e-07	0.0007862	1e-07	0.0008066	7.862e-11	8.066e-11	0.975	0	0.579	NaN
COL14A1	CD44	Enteroendocrine	Neurons	1e-07	0.001534	8.593e-07	0.001279	1.534e-10	1.099e-09	0.14	0	0.624	NaN
COL18A1	GPC1	Enteroendocrine	Neurons	7.236e-06	0.0002933	1.854e-05	0.0005905	2.123e-09	1.095e-08	0.194	0	0.837	NaN
COL18A1	GPC4	Enteroendocrine	Neurons	7.236e-06	1.748e-05	1.854e-05	1e-07	1.265e-10	1.854e-12	68.231	0	0.457	NaN
COL18A1	ITGA5	Enteroendocrine	Neurons	7.236e-06	0.0001615	1.854e-05	0.0001068	1.169e-09	1.981e-09	0.59	0	0.664	NaN
COL18A1	ITGB1	Enteroendocrine	Neurons	7.236e-06	0.0007862	1.854e-05	0.0008066	5.69e-09	1.496e-08	0.38	0	0.792	NaN
COL18A1	KDR	Enteroendocrine	Neurons	7.236e-06	1.114e-05	1.854e-05	2.287e-05	8.064e-11	4.24e-10	0.19	0	0.731	NaN
COL1A1	CD36	Enteroendocrine	Neurons	1.118e-06	1.262e-06	2.463e-06	1.749e-05	1.41e-12	4.307e-11	0.033	0	0.711	NaN
COL1A1	CD44	Enteroendocrine	Neurons	1.118e-06	0.001534	2.463e-06	0.001279	1.714e-09	3.15e-09	0.544	0	0.655	NaN
COL1A1	CD93	Enteroendocrine	Neurons	1.118e-06	1e-07	2.463e-06	1e-07	1.118e-13	2.463e-13	0.454	0	0.677	NaN
COL1A1	DDR1	Enteroendocrine	Neurons	1.118e-06	7.303e-05	2.463e-06	5.612e-05	8.164e-11	1.382e-10	0.591	0	0.648	NaN
COL1A1	DDR2	Enteroendocrine	Neurons	1.118e-06	2.229e-05	2.463e-06	8.445e-05	2.492e-11	2.08e-10	0.12	0	0.585	NaN
COL1A1	FLT4	Enteroendocrine	Neurons	1.118e-06	1e-07	2.463e-06	1e-07	1.118e-13	2.463e-13	0.454	0	0.677	NaN
COL1A1	ITGA1	Enteroendocrine	Neurons	1.118e-06	0.0001335	2.463e-06	4.415e-05	1.493e-10	1.087e-10	1.373	0	0.604	NaN
COL1A1	ITGA11	Enteroendocrine	Neurons	1.118e-06	1e-07	2.463e-06	1e-07	1.118e-13	2.463e-13	0.454	0	0.677	NaN
COL1A1	ITGA2	Enteroendocrine	Neurons	1.118e-06	4.923e-05	2.463e-06	3.006e-05	5.503e-11	7.405e-11	0.743	0	0.566	NaN
COL1A1	ITGA5	Enteroendocrine	Neurons	1.118e-06	0.0001615	2.463e-06	0.0001068	1.806e-10	2.631e-10	0.686	0	0.592	NaN
COL1A1	ITGAV	Enteroendocrine	Neurons	1.118e-06	0.0001161	2.463e-06	0.0001308	1.298e-10	3.221e-10	0.403	0	0.65	NaN
COL1A1	ITGB1	Enteroendocrine	Neurons	1.118e-06	0.0007862	2.463e-06	0.0008066	8.79e-10	1.987e-09	0.442	0	0.667	NaN
COL1A1	TMPRSS6	Enteroendocrine	Neurons	1.118e-06	1e-07	2.463e-06	1e-07	1.118e-13	2.463e-13	0.454	0	0.677	NaN
COL1A2	CD36	Enteroendocrine	Neurons	1e-07	1.262e-06	3.449e-07	1.749e-05	1.262e-13	6.031e-12	0.021	0	0.645	NaN
COL1A2	CD44	Enteroendocrine	Neurons	1e-07	0.001534	3.449e-07	0.001279	1.534e-10	4.41e-10	0.348	0	0.653	NaN
COL1A2	CD93	Enteroendocrine	Neurons	1e-07	1e-07	3.449e-07	1e-07	1e-14	3.449e-14	0.29	0	0.663	NaN
COL1A2	FLT4	Enteroendocrine	Neurons	1e-07	1e-07	3.449e-07	1e-07	1e-14	3.449e-14	0.29	0	0.663	NaN
COL1A2	ITGA1	Enteroendocrine	Neurons	1e-07	0.0001335	3.449e-07	4.415e-05	1.335e-11	1.523e-11	0.877	0	0.629	NaN
COL1A2	ITGA11	Enteroendocrine	Neurons	1e-07	1e-07	3.449e-07	1e-07	1e-14	3.449e-14	0.29	0	0.663	NaN
COL1A2	ITGA2	Enteroendocrine	Neurons	1e-07	4.923e-05	3.449e-07	3.006e-05	4.923e-12	1.037e-11	0.475	0	0.541	NaN
COL1A2	ITGA2B	Enteroendocrine	Neurons	1e-07	1e-07	3.449e-07	1e-07	1e-14	3.449e-14	0.29	0	0.663	NaN
COL1A2	ITGAV	Enteroendocrine	Neurons	1e-07	0.0001161	3.449e-07	0.0001308	1.161e-11	4.51e-11	0.257	0	0.669	NaN
COL1A2	ITGB1	Enteroendocrine	Neurons	1e-07	0.0007862	3.449e-07	0.0008066	7.862e-11	2.782e-10	0.283	0	0.661	NaN
COL1A2	ITGB3	Enteroendocrine	Neurons	1e-07	2.82e-05	3.449e-07	1.871e-05	2.82e-12	6.452e-12	0.437	0	0.549	NaN
COL2A1	DDR1	Enteroendocrine	Neurons	1e-07	7.303e-05	2.704e-07	5.612e-05	7.303e-12	1.518e-11	0.481	0	0.594	NaN
COL2A1	ITGA1	Enteroendocrine	Neurons	1e-07	0.0001335	2.704e-07	4.415e-05	1.335e-11	1.194e-11	1.119	0	0.582	NaN
COL2A1	ITGA10	Enteroendocrine	Neurons	1e-07	1e-07	2.704e-07	1e-07	1e-14	2.704e-14	0.37	0	0.608	NaN
COL2A1	ITGA2	Enteroendocrine	Neurons	1e-07	4.923e-05	2.704e-07	3.006e-05	4.923e-12	8.129e-12	0.606	0	0.569	NaN
COL2A1	ITGA2B	Enteroendocrine	Neurons	1e-07	1e-07	2.704e-07	1e-07	1e-14	2.704e-14	0.37	0	0.608	NaN
COL2A1	ITGB1	Enteroendocrine	Neurons	1e-07	0.0007862	2.704e-07	0.0008066	7.862e-11	2.181e-10	0.36	0	0.607	NaN
COL2A1	MAG	Enteroendocrine	Neurons	1e-07	1e-07	2.704e-07	1e-07	1e-14	2.704e-14	0.37	0	0.608	NaN
COL2A1	TNFRSF10A	Enteroendocrine	Neurons	1e-07	1e-07	2.704e-07	1e-07	1e-14	2.704e-14	0.37	0	0.608	NaN
COL3A1	DDR1	Enteroendocrine	Neurons	2.34e-06	7.303e-05	6.633e-07	5.612e-05	1.709e-10	3.722e-11	4.591	0	0.243	NaN
COL3A1	DDR2	Enteroendocrine	Neurons	2.34e-06	2.229e-05	6.633e-07	8.445e-05	5.217e-11	5.601e-11	0.931	0	0.576	NaN
COL3A1	ITGA2	Enteroendocrine	Neurons	2.34e-06	4.923e-05	6.633e-07	3.006e-05	1.152e-10	1.994e-11	5.778	0	0.539	NaN
COL3A1	ITGB1	Enteroendocrine	Neurons	2.34e-06	0.0007862	6.633e-07	0.0008066	1.84e-09	5.35e-10	3.439	0	0.347	NaN
COL3A1	MAG	Enteroendocrine	Neurons	2.34e-06	1e-07	6.633e-07	1e-07	2.34e-13	6.633e-14	3.528	0	0.293	NaN
COL4A1	CD47	Enteroendocrine	Neurons	1e-07	0.0005401	4.221e-07	0.0004463	5.401e-11	1.884e-10	0.287	0	0.75	NaN
COL4A1	CD93	Enteroendocrine	Neurons	1e-07	1e-07	4.221e-07	1e-07	1e-14	4.221e-14	0.237	0	0.77	NaN
COL4A1	ITGA1	Enteroendocrine	Neurons	1e-07	0.0001335	4.221e-07	4.415e-05	1.335e-11	1.863e-11	0.717	0	0.648	NaN
COL4A1	ITGA2	Enteroendocrine	Neurons	1e-07	4.923e-05	4.221e-07	3.006e-05	4.923e-12	1.269e-11	0.388	0	0.576	NaN
COL4A1	ITGAV	Enteroendocrine	Neurons	1e-07	0.0001161	4.221e-07	0.0001308	1.161e-11	5.52e-11	0.21	0	0.763	NaN
COL4A1	ITGB1	Enteroendocrine	Neurons	1e-07	0.0007862	4.221e-07	0.0008066	7.862e-11	3.405e-10	0.231	0	0.781	NaN
COL4A1	ITGB8	Enteroendocrine	Neurons	1e-07	0.0003182	4.221e-07	0.0003972	3.182e-11	1.677e-10	0.19	0	0.788	NaN
COL4A2	CD93	Enteroendocrine	Neurons	2.361e-06	1e-07	3.311e-06	1e-07	2.361e-13	3.311e-13	0.713	0	0.699	NaN
COL4A4	CD47	Enteroendocrine	Neurons	1e-07	0.0005401	3.976e-07	0.0004463	5.401e-11	1.774e-10	0.304	0	0.705	NaN
COL4A4	CD93	Enteroendocrine	Neurons	1e-07	1e-07	3.976e-07	1e-07	1e-14	3.976e-14	0.252	0	0.726	NaN
COL4A4	ITGA1	Enteroendocrine	Neurons	1e-07	0.0001335	3.976e-07	4.415e-05	1.335e-11	1.755e-11	0.761	0	0.622	NaN
COL4A4	ITGA2	Enteroendocrine	Neurons	1e-07	4.923e-05	3.976e-07	3.006e-05	4.923e-12	1.195e-11	0.412	0	0.543	NaN
COL4A4	ITGAV	Enteroendocrine	Neurons	1e-07	0.0001161	3.976e-07	0.0001308	1.161e-11	5.2e-11	0.223	0	0.705	NaN
COL4A4	ITGB1	Enteroendocrine	Neurons	1e-07	0.0007862	3.976e-07	0.0008066	7.862e-11	3.207e-10	0.245	0	0.718	NaN
COL4A5	CD47	Enteroendocrine	Neurons	1e-07	0.0005401	1e-07	0.0004463	5.401e-11	4.463e-11	1.21	0	0.365	NaN
COL4A5	CD93	Enteroendocrine	Neurons	1e-07	1e-07	1e-07	1e-07	1e-14	1e-14	1	0	NaN	NaN
COL4A5	ITGA1	Enteroendocrine	Neurons	1e-07	0.0001335	1e-07	4.415e-05	1.335e-11	4.415e-12	3.025	0	0.482	NaN
COL4A5	ITGA2	Enteroendocrine	Neurons	1e-07	4.923e-05	1e-07	3.006e-05	4.923e-12	3.006e-12	1.638	0	0.54	NaN
COL4A5	ITGAV	Enteroendocrine	Neurons	1e-07	0.0001161	1e-07	0.0001308	1.161e-11	1.308e-11	0.888	0	0.705	NaN
COL4A5	ITGB1	Enteroendocrine	Neurons	1e-07	0.0007862	1e-07	0.0008066	7.862e-11	8.066e-11	0.975	0	0.579	NaN
COL5A1	ITGA1	Enteroendocrine	Neurons	1.853e-06	0.0001335	6.106e-07	4.415e-05	2.474e-10	2.695e-11	9.18	0	0.283	NaN
COL5A1	ITGB1	Enteroendocrine	Neurons	1.853e-06	0.0007862	6.106e-07	0.0008066	1.457e-09	4.925e-10	2.958	0	0.365	NaN
COL5A1	SDC3	Enteroendocrine	Neurons	1.853e-06	4.829e-05	6.106e-07	0.0001804	8.949e-11	1.102e-10	0.812	0	0.605	NaN
COL5A2	DDR1	Enteroendocrine	Neurons	5.887e-06	7.303e-05	2.066e-06	5.612e-05	4.299e-10	1.159e-10	3.708	0	0.392	NaN
COL5A2	ITGA1	Enteroendocrine	Neurons	5.887e-06	0.0001335	2.066e-06	4.415e-05	7.86e-10	9.12e-11	8.619	0	0.501	NaN
COL5A2	ITGB1	Enteroendocrine	Neurons	5.887e-06	0.0007862	2.066e-06	0.0008066	4.628e-09	1.666e-09	2.778	0	0.458	NaN
COL5A3	SDC3	Enteroendocrine	Neurons	1e-07	4.829e-05	1e-07	0.0001804	4.829e-12	1.804e-11	0.268	0	0.808	NaN
COL6A1	ITGA1	Enteroendocrine	Neurons	1.804e-05	0.0001335	6.336e-06	4.415e-05	2.409e-09	2.797e-10	8.614	0	0.067	NaN
COL6A1	ITGA2	Enteroendocrine	Neurons	1.804e-05	4.923e-05	6.336e-06	3.006e-05	8.883e-10	1.905e-10	4.664	0	0.418	NaN
COL6A1	ITGA6	Enteroendocrine	Neurons	1.804e-05	6.194e-05	6.336e-06	8.141e-05	1.118e-09	5.158e-10	2.167	0	0.483	NaN
COL6A1	ITGB1	Enteroendocrine	Neurons	1.804e-05	0.0007862	6.336e-06	0.0008066	1.419e-08	5.11e-09	2.776	0	0.017	NaN
COL6A2	ITGA1	Enteroendocrine	Neurons	3.767e-06	0.0001335	1.499e-06	4.415e-05	5.029e-10	6.618e-11	7.6	0	0.278	NaN
COL6A2	ITGA2	Enteroendocrine	Neurons	3.767e-06	4.923e-05	1.499e-06	3.006e-05	1.854e-10	4.506e-11	4.115	0	0.498	NaN
COL6A2	ITGB1	Enteroendocrine	Neurons	3.767e-06	0.0007862	1.499e-06	0.0008066	2.962e-09	1.209e-09	2.449	0	0.117	NaN
COL6A3	ITGA1	Enteroendocrine	Neurons	8.939e-06	0.0001335	1.231e-06	4.415e-05	1.194e-09	5.433e-11	21.967	0	0.213	NaN
COL6A3	ITGA2	Enteroendocrine	Neurons	8.939e-06	4.923e-05	1.231e-06	3.006e-05	4.4e-10	3.7e-11	11.893	0	0.338	NaN
COL6A3	ITGB1	Enteroendocrine	Neurons	8.939e-06	0.0007862	1.231e-06	0.0008066	7.028e-09	9.927e-10	7.079	0	0.039	NaN
COL7A1	ITGA2	Enteroendocrine	Neurons	9.742e-07	4.923e-05	3.168e-06	3.006e-05	4.796e-11	9.523e-11	0.504	0	0.563	NaN
COL7A1	ITGB1	Enteroendocrine	Neurons	9.742e-07	0.0007862	3.168e-06	0.0008066	7.659e-10	2.555e-09	0.3	0	0.663	NaN
COL8A1	ITGA1	Enteroendocrine	Neurons	5.835e-07	0.0001335	1.158e-06	4.415e-05	7.791e-11	5.111e-11	1.524	0	0.612	NaN
COL8A1	ITGA2	Enteroendocrine	Neurons	5.835e-07	4.923e-05	1.158e-06	3.006e-05	2.872e-11	3.481e-11	0.825	0	0.546	NaN
COL9A1	MAG	Enteroendocrine	Neurons	1e-07	1e-07	1e-07	1e-07	1e-14	1e-14	1	0	NaN	NaN
COL9A2	MAG	Enteroendocrine	Neurons	1.669e-06	1e-07	3.083e-06	1e-07	1.669e-13	3.083e-13	0.541	0	0.635	NaN
COL9A3	MAG	Enteroendocrine	Neurons	1.328e-06	1e-07	1.766e-06	1e-07	1.328e-13	1.766e-13	0.752	0	0.641	NaN
CPAMD8	SCTR	Enteroendocrine	Neurons	1e-07	1e-07	1.187e-06	1e-07	1e-14	1.187e-13	0.084	0	0.615	NaN
CP	SLC40A1	Enteroendocrine	Neurons	1e-07	1e-07	3.202e-07	1e-07	1e-14	3.202e-14	0.312	0	0.662	NaN
CSF1	CSF1R	Enteroendocrine	Neurons	4.174e-06	1e-07	4.09e-06	1e-07	4.174e-13	4.09e-13	1.02	0	0.515	NaN
CSF2	CSF1R	Enteroendocrine	Neurons	4.697e-07	1e-07	3.348e-07	1e-07	4.697e-14	3.348e-14	1.403	0	0.567	NaN
CSF2	CSF2RA	Enteroendocrine	Neurons	4.697e-07	1e-07	3.348e-07	1e-07	4.697e-14	3.348e-14	1.403	0	0.567	NaN
CSF2	CSF2RB	Enteroendocrine	Neurons	4.697e-07	1e-07	3.348e-07	1e-07	4.697e-14	3.348e-14	1.403	0	0.567	NaN
CSF2	CSF3R	Enteroendocrine	Neurons	4.697e-07	1e-07	3.348e-07	1e-07	4.697e-14	3.348e-14	1.403	0	0.567	NaN
CSF2	IL3RA	Enteroendocrine	Neurons	4.697e-07	1e-07	3.348e-07	1e-07	4.697e-14	3.348e-14	1.403	0	0.567	NaN
CSF2	ITGA9	Enteroendocrine	Neurons	4.697e-07	1e-07	3.348e-07	1e-07	4.697e-14	3.348e-14	1.403	0	0.567	NaN
CSF2	ITGB1	Enteroendocrine	Neurons	4.697e-07	0.0007862	3.348e-07	0.0008066	3.693e-10	2.7e-10	1.368	0	0.56	NaN
CSF2	SDC2	Enteroendocrine	Neurons	4.697e-07	4.098e-05	3.348e-07	5.44e-05	1.925e-11	1.821e-11	1.057	0	0.561	NaN
CSF3	CSF1R	Enteroendocrine	Neurons	4.758e-06	1e-07	1e-07	1e-07	4.758e-13	1e-14	47.582	0	0.011	NaN
CSF3	CSF3R	Enteroendocrine	Neurons	4.758e-06	1e-07	1e-07	1e-07	4.758e-13	1e-14	47.582	0	0.011	NaN
CTF1	IL6ST	Enteroendocrine	Neurons	1e-07	0.0001141	1e-07	0.0001386	1.141e-11	1.386e-11	0.824	0	0.733	NaN
CTF1	LIFR	Enteroendocrine	Neurons	1e-07	2.582e-05	1e-07	4.125e-05	2.582e-12	4.125e-12	0.626	0	0.586	NaN
CTGF	ERBB4	Enteroendocrine	Neurons	1.407e-05	1e-07	1.708e-05	1e-07	1.407e-12	1.708e-12	0.824	0	0.669	NaN
CTGF	ITGA5	Enteroendocrine	Neurons	1.407e-05	0.0001615	1.708e-05	0.0001068	2.273e-09	1.824e-09	1.246	0	0.535	NaN
CTGF	ITGAM	Enteroendocrine	Neurons	1.407e-05	1e-07	1.708e-05	1e-07	1.407e-12	1.708e-12	0.824	0	0.669	NaN
CTGF	ITGB2	Enteroendocrine	Neurons	1.407e-05	2.953e-06	1.708e-05	1e-07	4.155e-11	1.708e-12	24.331	0	0.595	NaN
CTGF	LRP1	Enteroendocrine	Neurons	1.407e-05	4.652e-05	1.708e-05	4.749e-05	6.546e-10	8.109e-10	0.807	0	0.563	NaN
CTGF	LRP6	Enteroendocrine	Neurons	1.407e-05	7.475e-05	1.708e-05	7.058e-05	1.052e-09	1.205e-09	0.873	0	0.543	NaN
CTGF	NTRK1	Enteroendocrine	Neurons	1.407e-05	1e-07	1.708e-05	1e-07	1.407e-12	1.708e-12	0.824	0	0.669	NaN
CTHRC1	FZD3	Enteroendocrine	Neurons	8.649e-06	1.652e-05	3.139e-06	2.7e-06	1.429e-10	8.475e-12	16.857	0	0.506	NaN
CTHRC1	FZD5	Enteroendocrine	Neurons	8.649e-06	4.369e-06	3.139e-06	1e-07	3.778e-11	3.139e-13	120.367	0	0.01	NaN
CTHRC1	FZD6	Enteroendocrine	Neurons	8.649e-06	2.365e-06	3.139e-06	1.148e-05	2.046e-11	3.603e-11	0.568	0	0.761	NaN
CUBN	LRP2	Enteroendocrine	Neurons	1e-07	1e-07	2.145e-06	1e-07	1e-14	2.145e-13	0.047	0	0.716	NaN
CX3CL1	CX3CR1	Enteroendocrine	Neurons	1e-07	1e-07	5.937e-07	1e-07	1e-14	5.937e-14	0.168	0	0.696	NaN
CXCL10	CCR3	Enteroendocrine	Neurons	7.212e-06	1e-07	1e-07	1e-07	7.212e-13	1e-14	72.119	0	0	NaN
CXCL10	CXCR3	Enteroendocrine	Neurons	7.212e-06	1e-07	1e-07	1e-07	7.212e-13	1e-14	72.119	0	0	NaN
CXCL10	SDC4	Enteroendocrine	Neurons	7.212e-06	0.0002065	1e-07	0.0001011	1.489e-09	1.011e-11	147.204	0	0	NaN
CXCL11	ACKR3	Enteroendocrine	Neurons	3.643e-06	1.246e-05	1e-07	1.436e-05	4.538e-11	1.436e-12	31.594	0	0.549	NaN
CXCL11	CCR3	Enteroendocrine	Neurons	3.643e-06	1e-07	1e-07	1e-07	3.643e-13	1e-14	36.426	0	0.011	NaN
CXCL11	CXCR3	Enteroendocrine	Neurons	3.643e-06	1e-07	1e-07	1e-07	3.643e-13	1e-14	36.426	0	0.011	NaN
CXCL12	ACKR3	Enteroendocrine	Neurons	2.863e-07	1.246e-05	3.685e-06	1.436e-05	3.566e-12	5.293e-11	0.067	0	0.623	NaN
CXCL12	CCR4	Enteroendocrine	Neurons	2.863e-07	1e-07	3.685e-06	1e-07	2.863e-14	3.685e-13	0.078	0	0.709	NaN
CXCL12	CD4	Enteroendocrine	Neurons	2.863e-07	1e-07	3.685e-06	1e-07	2.863e-14	3.685e-13	0.078	0	0.709	NaN
CXCL12	CXCR3	Enteroendocrine	Neurons	2.863e-07	1e-07	3.685e-06	1e-07	2.863e-14	3.685e-13	0.078	0	0.709	NaN
CXCL12	CXCR4	Enteroendocrine	Neurons	2.863e-07	4.701e-06	3.685e-06	5.157e-06	1.346e-12	1.9e-11	0.071	0	0.645	NaN
CXCL12	ITGB1	Enteroendocrine	Neurons	2.863e-07	0.0007862	3.685e-06	0.0008066	2.251e-10	2.973e-09	0.076	0	0.678	NaN
CXCL12	SDC4	Enteroendocrine	Neurons	2.863e-07	0.0002065	3.685e-06	0.0001011	5.911e-11	3.728e-10	0.159	0	0.671	NaN
CXCL13	ACKR4	Enteroendocrine	Neurons	1e-07	1e-07	1e-07	1e-07	1e-14	1e-14	1	0	NaN	NaN
CXCL13	CCR10	Enteroendocrine	Neurons	1e-07	1e-07	1e-07	1e-07	1e-14	1e-14	1	0	NaN	NaN
CXCL13	CXCR3	Enteroendocrine	Neurons	1e-07	1e-07	1e-07	1e-07	1e-14	1e-14	1	0	NaN	NaN
CXCL13	CXCR5	Enteroendocrine	Neurons	1e-07	1e-07	1e-07	1e-07	1e-14	1e-14	1	0	NaN	NaN
CXCL13	HTR2A	Enteroendocrine	Neurons	1e-07	1e-07	1e-07	1e-07	1e-14	1e-14	1	0	NaN	NaN
CXCL13	OPRD1	Enteroendocrine	Neurons	1e-07	1e-07	1e-07	1e-07	1e-14	1e-14	1	0	NaN	NaN
CXCL16	CXCR6	Enteroendocrine	Neurons	3.802e-05	1e-07	5.549e-05	1e-07	3.802e-12	5.549e-12	0.685	0	0.904	NaN
CXCL1	CXCR2	Enteroendocrine	Neurons	5.308e-05	1e-07	8.63e-06	1e-07	5.308e-12	8.63e-13	6.15	0	0.009	NaN
CXCL2	CXCR2	Enteroendocrine	Neurons	6.26e-06	1e-07	1.125e-05	1e-07	6.26e-13	1.125e-12	0.557	0	0.693	NaN
CXCL2	XCR1	Enteroendocrine	Neurons	6.26e-06	1e-07	1.125e-05	1e-07	6.26e-13	1.125e-12	0.557	0	0.693	NaN
CXCL3	CXCR2	Enteroendocrine	Neurons	3.371e-05	1e-07	1.489e-05	1e-07	3.371e-12	1.489e-12	2.264	0	0.345	NaN
CXCL5	CXCR2	Enteroendocrine	Neurons	6.549e-07	1e-07	2.709e-06	1e-07	6.549e-14	2.709e-13	0.242	0	0.673	NaN
CXCL6	CXCR2	Enteroendocrine	Neurons	1e-07	1e-07	6.602e-07	1e-07	1e-14	6.602e-14	0.151	0	0.716	NaN
CXCL9	CCR3	Enteroendocrine	Neurons	8.455e-07	1e-07	1e-07	1e-07	8.455e-14	1e-14	8.455	0	0.011	NaN
CXCL9	CXCR3	Enteroendocrine	Neurons	8.455e-07	1e-07	1e-07	1e-07	8.455e-14	1e-14	8.455	0	0.011	NaN
CYR61	CAV1	Enteroendocrine	Neurons	1.591e-06	0.0001256	9.506e-06	2.193e-05	1.998e-10	2.085e-10	0.958	0	0.592	NaN
CYR61	ITGA5	Enteroendocrine	Neurons	1.591e-06	0.0001615	9.506e-06	0.0001068	2.569e-10	1.015e-09	0.253	0	0.763	NaN
CYR61	ITGAM	Enteroendocrine	Neurons	1.591e-06	1e-07	9.506e-06	1e-07	1.591e-13	9.506e-13	0.167	0	0.808	NaN
CYR61	ITGAV	Enteroendocrine	Neurons	1.591e-06	0.0001161	9.506e-06	0.0001308	1.847e-10	1.243e-09	0.149	0	0.784	NaN
CYR61	ITGB2	Enteroendocrine	Neurons	1.591e-06	2.953e-06	9.506e-06	1e-07	4.697e-12	9.506e-13	4.941	0	0.78	NaN
CYR61	ITGB3	Enteroendocrine	Neurons	1.591e-06	2.82e-05	9.506e-06	1.871e-05	4.486e-11	1.778e-10	0.252	0	0.571	NaN
CYR61	ITGB5	Enteroendocrine	Neurons	1.591e-06	1e-07	9.506e-06	1e-07	1.591e-13	9.506e-13	0.167	0	0.808	NaN
DCN	EGFR	Enteroendocrine	Neurons	7.23e-06	2.784e-06	2.139e-07	1e-07	2.012e-11	2.139e-14	940.654	0	0.001	NaN
DCN	ERBB4	Enteroendocrine	Neurons	7.23e-06	1e-07	2.139e-07	1e-07	7.23e-13	2.139e-14	33.793	0	0.004	NaN
DCN	MET	Enteroendocrine	Neurons	7.23e-06	2.702e-05	2.139e-07	2.684e-06	1.954e-10	5.742e-13	340.252	0	0	NaN
DEFB1	CCR6	Enteroendocrine	Neurons	6.877e-07	1e-07	1.913e-06	1e-07	6.877e-14	1.913e-13	0.359	0	0.683	NaN
DEFB4A	CCR6	Enteroendocrine	Neurons	9.079e-07	1e-07	1e-07	1e-07	9.079e-14	1e-14	9.079	0	0.011	NaN
DEFB4A	TLR4	Enteroendocrine	Neurons	9.079e-07	1e-07	1e-07	1.748e-05	9.079e-14	1.748e-12	0.052	0	0.698	NaN
DEFB4B	CCR6	Enteroendocrine	Neurons	1e-07	1e-07	1e-07	1e-07	1e-14	1e-14	1	0	NaN	NaN
DHH	BOC	Enteroendocrine	Neurons	1e-07	1e-07	1e-07	1e-07	1e-14	1e-14	1	0	NaN	NaN
DHH	CDON	Enteroendocrine	Neurons	1e-07	1e-07	1e-07	1.418e-05	1e-14	1.418e-12	0.007	0	0.936	NaN
DHH	HHIP	Enteroendocrine	Neurons	1e-07	1e-07	1e-07	1e-07	1e-14	1e-14	1	0	NaN	NaN
DHH	PTCH1	Enteroendocrine	Neurons	1e-07	7.708e-06	1e-07	1e-07	7.708e-13	1e-14	77.079	0	0.194	NaN
DHH	PTCH2	Enteroendocrine	Neurons	1e-07	1e-07	1e-07	1e-07	1e-14	1e-14	1	0	NaN	NaN
DKK1	KREMEN1	Enteroendocrine	Neurons	2.002e-05	1.623e-05	3.96e-05	0.0001642	3.25e-10	6.5e-09	0.05	0	0.578	NaN
DKK1	KREMEN2	Enteroendocrine	Neurons	2.002e-05	1e-07	3.96e-05	1e-07	2.002e-12	3.96e-12	0.506	0	0.695	NaN
DKK1	LRP5	Enteroendocrine	Neurons	2.002e-05	1.867e-06	3.96e-05	5.3e-06	3.738e-11	2.099e-10	0.178	0	0.693	NaN
DKK1	LRP6	Enteroendocrine	Neurons	2.002e-05	7.475e-05	3.96e-05	7.058e-05	1.497e-09	2.795e-09	0.536	0	0.548	NaN
DKK2	KREMEN2	Enteroendocrine	Neurons	1e-07	1e-07	1e-07	1e-07	1e-14	1e-14	1	0	NaN	NaN
DKK2	LRP6	Enteroendocrine	Neurons	1e-07	7.475e-05	1e-07	7.058e-05	7.475e-12	7.058e-12	1.059	0	0.542	NaN
DLK1	NOTCH1	Enteroendocrine	Neurons	1.55e-05	1.892e-05	2.145e-05	3.651e-05	2.933e-10	7.831e-10	0.374	0	0.586	NaN
DLK1	NOTCH2	Enteroendocrine	Neurons	1.55e-05	7.042e-05	2.145e-05	8.76e-05	1.092e-09	1.879e-09	0.581	0	0.685	NaN
DLK1	NOTCH3	Enteroendocrine	Neurons	1.55e-05	3.083e-06	2.145e-05	1e-07	4.779e-11	2.145e-12	22.281	0	0.53	NaN
DLK1	NOTCH4	Enteroendocrine	Neurons	1.55e-05	1.428e-05	2.145e-05	1.752e-05	2.214e-10	3.758e-10	0.589	0	0.72	NaN
DLK2	NOTCH1	Enteroendocrine	Neurons	1e-07	1.892e-05	5.353e-07	3.651e-05	1.892e-12	1.954e-11	0.097	0	0.562	NaN
DLL1	NOTCH1	Enteroendocrine	Neurons	7.052e-05	1.892e-05	1.103e-05	3.651e-05	1.334e-09	4.027e-10	3.313	0	0.574	NaN
DLL1	NOTCH2	Enteroendocrine	Neurons	7.052e-05	7.042e-05	1.103e-05	8.76e-05	4.966e-09	9.662e-10	5.14	1	0	0.001
DLL1	NOTCH3	Enteroendocrine	Neurons	7.052e-05	3.083e-06	1.103e-05	1e-07	2.174e-10	1.103e-12	197.107	0	0	NaN
DLL1	NOTCH4	Enteroendocrine	Neurons	7.052e-05	1.428e-05	1.103e-05	1.752e-05	1.007e-09	1.932e-10	5.213	0	0.756	NaN
DLL3	NOTCH1	Enteroendocrine	Neurons	1e-07	1.892e-05	1e-07	3.651e-05	1.892e-12	3.651e-12	0.518	0	0.605	NaN
DLL3	NOTCH2	Enteroendocrine	Neurons	1e-07	7.042e-05	1e-07	8.76e-05	7.042e-12	8.76e-12	0.804	0	0.732	NaN
DLL3	NOTCH3	Enteroendocrine	Neurons	1e-07	3.083e-06	1e-07	1e-07	3.083e-13	1e-14	30.83	0	0.304	NaN
DLL3	NOTCH4	Enteroendocrine	Neurons	1e-07	1.428e-05	1e-07	1.752e-05	1.428e-12	1.752e-12	0.815	0	0.841	NaN
DLL4	NOTCH1	Enteroendocrine	Neurons	1.389e-05	1.892e-05	1.453e-05	3.651e-05	2.627e-10	5.306e-10	0.495	0	0.599	NaN
DLL4	NOTCH2	Enteroendocrine	Neurons	1.389e-05	7.042e-05	1.453e-05	8.76e-05	9.779e-10	1.273e-09	0.768	0	0.659	NaN
DLL4	NOTCH3	Enteroendocrine	Neurons	1.389e-05	3.083e-06	1.453e-05	1e-07	4.281e-11	1.453e-12	29.46	0	0.418	NaN
DLL4	NOTCH4	Enteroendocrine	Neurons	1.389e-05	1.428e-05	1.453e-05	1.752e-05	1.983e-10	2.546e-10	0.779	0	0.754	NaN
DUSP18	CD151	Enteroendocrine	Neurons	1.85e-05	0.000219	3.855e-05	0.0002471	4.051e-09	9.527e-09	0.425	0	0.889	NaN
DUSP18	ITGA1	Enteroendocrine	Neurons	1.85e-05	0.0001335	3.855e-05	4.415e-05	2.47e-09	1.702e-09	1.451	0	0.652	NaN
DUSP18	ITGA2	Enteroendocrine	Neurons	1.85e-05	4.923e-05	3.855e-05	3.006e-05	9.107e-10	1.159e-09	0.786	0	0.543	NaN
DUSP18	ITGA3	Enteroendocrine	Neurons	1.85e-05	2.947e-05	3.855e-05	1.402e-05	5.451e-10	5.404e-10	1.009	0	0.606	NaN
DUSP18	ITGA6	Enteroendocrine	Neurons	1.85e-05	6.194e-05	3.855e-05	8.141e-05	1.146e-09	3.139e-09	0.365	0	0.695	NaN
DUSP18	ITGA7	Enteroendocrine	Neurons	1.85e-05	1e-07	3.855e-05	1e-07	1.85e-12	3.855e-12	0.48	0	0.868	NaN
DUSP18	ITGB1	Enteroendocrine	Neurons	1.85e-05	0.0007862	3.855e-05	0.0008066	1.454e-08	3.11e-08	0.468	0	0.843	NaN
DUSP18	ITGB4	Enteroendocrine	Neurons	1.85e-05	2.039e-05	3.855e-05	1e-07	3.771e-10	3.855e-12	97.818	0	0.486	NaN
DUSP18	RPSA	Enteroendocrine	Neurons	1.85e-05	0.001099	3.855e-05	0.001495	2.033e-08	5.766e-08	0.353	0	0.912	NaN
EBI3	IL27RA	Enteroendocrine	Neurons	1e-07	5.001e-06	1e-07	2.687e-06	5.001e-13	2.687e-13	1.861	0	0.791	NaN
EBI3	IL6ST	Enteroendocrine	Neurons	1e-07	0.0001141	1e-07	0.0001386	1.141e-11	1.386e-11	0.824	0	0.733	NaN
ECM1	CACHD1	Enteroendocrine	Neurons	4.832e-05	2.855e-06	0.0001226	2.701e-06	1.379e-10	3.311e-10	0.417	0	0.829	NaN
EDA	EDAR	Enteroendocrine	Neurons	2.865e-07	1e-07	1.161e-06	1e-07	2.865e-14	1.161e-13	0.247	0	0.756	NaN
EDIL3	ITGAV	Enteroendocrine	Neurons	1e-07	0.0001161	6.237e-06	0.0001308	1.161e-11	8.156e-10	0.014	0	0.666	NaN
EDIL3	ITGB5	Enteroendocrine	Neurons	1e-07	1e-07	6.237e-06	1e-07	1e-14	6.237e-13	0.016	0	0.705	NaN
EDN1	EDNRA	Enteroendocrine	Neurons	1.404e-06	7.246e-05	1.759e-05	9.557e-05	1.017e-10	1.681e-09	0.06	0	0.74	NaN
EDN1	EDNRB	Enteroendocrine	Neurons	1.404e-06	0.0003676	1.759e-05	0.0006418	5.161e-10	1.129e-08	0.046	0	0.764	NaN
EDN1	KEL	Enteroendocrine	Neurons	1.404e-06	1e-07	1.759e-05	1e-07	1.404e-13	1.759e-12	0.08	0	0.76	NaN
EDN2	EDNRA	Enteroendocrine	Neurons	1e-07	7.246e-05	1e-07	9.557e-05	7.246e-12	9.557e-12	0.758	0	0.687	NaN
EDN2	EDNRB	Enteroendocrine	Neurons	1e-07	0.0003676	1e-07	0.0006418	3.676e-11	6.418e-11	0.573	0	0.892	NaN
EDN2	KEL	Enteroendocrine	Neurons	1e-07	1e-07	1e-07	1e-07	1e-14	1e-14	1	0	NaN	NaN
EDN3	EDNRA	Enteroendocrine	Neurons	6.198e-06	7.246e-05	9.545e-06	9.557e-05	4.491e-10	9.122e-10	0.492	0	0.684	NaN
EDN3	EDNRB	Enteroendocrine	Neurons	6.198e-06	0.0003676	9.545e-06	0.0006418	2.279e-09	6.126e-09	0.372	0	0.741	NaN
EDN3	KEL	Enteroendocrine	Neurons	6.198e-06	1e-07	9.545e-06	1e-07	6.198e-13	9.545e-13	0.649	0	0.678	NaN
EFEMP1	EGFR	Enteroendocrine	Neurons	1e-07	2.784e-06	6.224e-07	1e-07	2.784e-13	6.224e-14	4.472	0	0.614	NaN
EFEMP2	AQP1	Enteroendocrine	Neurons	1e-07	1e-07	9.545e-07	2.579e-05	1e-14	2.462e-11	0	0	0.666	NaN
EFEMP2	CATSPER1	Enteroendocrine	Neurons	1e-07	1e-07	9.545e-07	1e-07	1e-14	9.545e-14	0.105	0	0.739	NaN
EFEMP2	LINGO1	Enteroendocrine	Neurons	1e-07	1e-07	9.545e-07	2.816e-05	1e-14	2.688e-11	0	0	0.665	NaN
EFEMP2	PLSCR4	Enteroendocrine	Neurons	1e-07	2.127e-05	9.545e-07	1e-07	2.127e-12	9.545e-14	22.285	0	0.636	NaN
EFNA1	EPHA1	Enteroendocrine	Neurons	2.119e-05	1e-07	3.522e-05	1e-07	2.119e-12	3.522e-12	0.601	0	0.9	NaN
EFNA1	EPHA2	Enteroendocrine	Neurons	2.119e-05	5.972e-06	3.522e-05	1e-07	1.265e-10	3.522e-12	35.922	0	0.412	NaN
EFNA1	EPHA3	Enteroendocrine	Neurons	2.119e-05	1e-07	3.522e-05	1e-07	2.119e-12	3.522e-12	0.601	0	0.9	NaN
EFNA1	EPHA4	Enteroendocrine	Neurons	2.119e-05	1.068e-06	3.522e-05	1e-07	2.263e-11	3.522e-12	6.425	0	0.586	NaN
EFNA1	EPHA5	Enteroendocrine	Neurons	2.119e-05	1e-07	3.522e-05	3.141e-05	2.119e-12	1.106e-09	0.002	0	0.912	NaN
EFNA1	EPHA6	Enteroendocrine	Neurons	2.119e-05	1e-07	3.522e-05	1e-07	2.119e-12	3.522e-12	0.601	0	0.9	NaN
EFNA1	EPHA7	Enteroendocrine	Neurons	2.119e-05	1.07e-06	3.522e-05	1e-07	2.266e-11	3.522e-12	6.435	0	0.586	NaN
EFNA1	EPHB1	Enteroendocrine	Neurons	2.119e-05	4.565e-06	3.522e-05	2.702e-06	9.67e-11	9.516e-11	1.016	0	0.786	NaN
EFNA1	EPHB6	Enteroendocrine	Neurons	2.119e-05	7.804e-06	3.522e-05	1e-07	1.653e-10	3.522e-12	46.942	0	0.283	NaN
EFNA2	EPHA1	Enteroendocrine	Neurons	6.877e-07	1e-07	1.307e-06	1e-07	6.877e-14	1.307e-13	0.526	0	0.638	NaN
EFNA2	EPHA2	Enteroendocrine	Neurons	6.877e-07	5.972e-06	1.307e-06	1e-07	4.107e-12	1.307e-13	31.413	0	0.544	NaN
EFNA2	EPHA3	Enteroendocrine	Neurons	6.877e-07	1e-07	1.307e-06	1e-07	6.877e-14	1.307e-13	0.526	0	0.638	NaN
EFNA2	EPHA4	Enteroendocrine	Neurons	6.877e-07	1.068e-06	1.307e-06	1e-07	7.346e-13	1.307e-13	5.618	0	0.559	NaN
EFNA2	EPHA5	Enteroendocrine	Neurons	6.877e-07	1e-07	1.307e-06	3.141e-05	6.877e-14	4.107e-11	0.002	0	0.658	NaN
EFNA2	EPHA6	Enteroendocrine	Neurons	6.877e-07	1e-07	1.307e-06	1e-07	6.877e-14	1.307e-13	0.526	0	0.638	NaN
EFNA2	EPHA7	Enteroendocrine	Neurons	6.877e-07	1.07e-06	1.307e-06	1e-07	7.357e-13	1.307e-13	5.627	0	0.559	NaN
EFNA3	EPHA1	Enteroendocrine	Neurons	8.203e-06	1e-07	2.571e-07	1e-07	8.203e-13	2.571e-14	31.911	0	0	NaN
EFNA3	EPHA2	Enteroendocrine	Neurons	8.203e-06	5.972e-06	2.571e-07	1e-07	4.899e-11	2.571e-14	1905.77	0	0	NaN
EFNA3	EPHA3	Enteroendocrine	Neurons	8.203e-06	1e-07	2.571e-07	1e-07	8.203e-13	2.571e-14	31.911	0	0	NaN
EFNA3	EPHA4	Enteroendocrine	Neurons	8.203e-06	1.068e-06	2.571e-07	1e-07	8.762e-12	2.571e-14	340.849	0	0	NaN
EFNA3	EPHA5	Enteroendocrine	Neurons	8.203e-06	1e-07	2.571e-07	3.141e-05	8.203e-13	8.074e-12	0.102	0	0.601	NaN
EFNA3	EPHA6	Enteroendocrine	Neurons	8.203e-06	1e-07	2.571e-07	1e-07	8.203e-13	2.571e-14	31.911	0	0	NaN
EFNA3	EPHA7	Enteroendocrine	Neurons	8.203e-06	1.07e-06	2.571e-07	1e-07	8.775e-12	2.571e-14	341.38	0	0	NaN
EFNA3	EPHB1	Enteroendocrine	Neurons	8.203e-06	4.565e-06	2.571e-07	2.702e-06	3.744e-11	6.945e-13	53.914	0	0.514	NaN
EFNA3	EPHB6	Enteroendocrine	Neurons	8.203e-06	7.804e-06	2.571e-07	1e-07	6.402e-11	2.571e-14	2490.45	0	0	NaN
EFNA4	EPHA1	Enteroendocrine	Neurons	8.565e-06	1e-07	2.321e-07	1e-07	8.565e-13	2.321e-14	36.905	0	0	NaN
EFNA4	EPHA2	Enteroendocrine	Neurons	8.565e-06	5.972e-06	2.321e-07	1e-07	5.115e-11	2.321e-14	2204.01	0	0	NaN
EFNA4	EPHA3	Enteroendocrine	Neurons	8.565e-06	1e-07	2.321e-07	1e-07	8.565e-13	2.321e-14	36.905	0	0	NaN
EFNA4	EPHA4	Enteroendocrine	Neurons	8.565e-06	1.068e-06	2.321e-07	1e-07	9.148e-12	2.321e-14	394.19	0	0	NaN
EFNA4	EPHA5	Enteroendocrine	Neurons	8.565e-06	1e-07	2.321e-07	3.141e-05	8.565e-13	7.29e-12	0.117	0	0.59	NaN
EFNA4	EPHA6	Enteroendocrine	Neurons	8.565e-06	1e-07	2.321e-07	1e-07	8.565e-13	2.321e-14	36.905	0	0	NaN
EFNA4	EPHA7	Enteroendocrine	Neurons	8.565e-06	1.07e-06	2.321e-07	1e-07	9.163e-12	2.321e-14	394.804	0	0	NaN
EFNA5	EPHA1	Enteroendocrine	Neurons	1.705e-05	1e-07	7.731e-06	1e-07	1.705e-12	7.731e-13	2.205	0	0.035	NaN
EFNA5	EPHA2	Enteroendocrine	Neurons	1.705e-05	5.972e-06	7.731e-06	1e-07	1.018e-10	7.731e-13	131.677	0	0.001	NaN
EFNA5	EPHA3	Enteroendocrine	Neurons	1.705e-05	1e-07	7.731e-06	1e-07	1.705e-12	7.731e-13	2.205	0	0.035	NaN
EFNA5	EPHA4	Enteroendocrine	Neurons	1.705e-05	1.068e-06	7.731e-06	1e-07	1.821e-11	7.731e-13	23.551	0	0.014	NaN
EFNA5	EPHA5	Enteroendocrine	Neurons	1.705e-05	1e-07	7.731e-06	3.141e-05	1.705e-12	2.428e-10	0.007	0	0.838	NaN
EFNA5	EPHA6	Enteroendocrine	Neurons	1.705e-05	1e-07	7.731e-06	1e-07	1.705e-12	7.731e-13	2.205	0	0.035	NaN
EFNA5	EPHA7	Enteroendocrine	Neurons	1.705e-05	1.07e-06	7.731e-06	1e-07	1.823e-11	7.731e-13	23.587	0	0.014	NaN
EFNA5	EPHB1	Enteroendocrine	Neurons	1.705e-05	4.565e-06	7.731e-06	2.702e-06	7.781e-11	2.089e-11	3.725	0	0.715	NaN
EFNA5	EPHB2	Enteroendocrine	Neurons	1.705e-05	4.427e-06	7.731e-06	2.698e-06	7.546e-11	2.085e-11	3.618	0	0.71	NaN
EFNA5	EPHB6	Enteroendocrine	Neurons	1.705e-05	7.804e-06	7.731e-06	1e-07	1.33e-10	7.731e-13	172.075	0	0.001	NaN
EFNB1	EPHA4	Enteroendocrine	Neurons	5.71e-06	1.068e-06	1.081e-05	1e-07	6.099e-12	1.081e-12	5.642	0	0.635	NaN
EFNB1	EPHA6	Enteroendocrine	Neurons	5.71e-06	1e-07	1.081e-05	1e-07	5.71e-13	1.081e-12	0.528	0	0.849	NaN
EFNB1	EPHB1	Enteroendocrine	Neurons	5.71e-06	4.565e-06	1.081e-05	2.702e-06	2.606e-11	2.92e-11	0.892	0	0.762	NaN
EFNB1	EPHB2	Enteroendocrine	Neurons	5.71e-06	4.427e-06	1.081e-05	2.698e-06	2.528e-11	2.916e-11	0.867	0	0.744	NaN
EFNB1	EPHB3	Enteroendocrine	Neurons	5.71e-06	1.495e-05	1.081e-05	1.148e-05	8.538e-11	1.241e-10	0.688	0	0.713	NaN
EFNB1	EPHB4	Enteroendocrine	Neurons	5.71e-06	8.041e-06	1.081e-05	1e-07	4.591e-11	1.081e-12	42.475	0	0.551	NaN
EFNB1	EPHB6	Enteroendocrine	Neurons	5.71e-06	7.804e-06	1.081e-05	1e-07	4.456e-11	1.081e-12	41.224	0	0.391	NaN
EFNB1	ERBB2	Enteroendocrine	Neurons	5.71e-06	4.349e-05	1.081e-05	1.147e-05	2.483e-10	1.24e-10	2.003	0	0.542	NaN
EFNB2	EPHA3	Enteroendocrine	Neurons	0.0001001	1e-07	0.0001428	1e-07	1.001e-11	1.428e-11	0.701	0	0.915	NaN
EFNB2	EPHA4	Enteroendocrine	Neurons	0.0001001	1.068e-06	0.0001428	1e-07	1.07e-10	1.428e-11	7.491	0	0.5	NaN
EFNB2	EPHA6	Enteroendocrine	Neurons	0.0001001	1e-07	0.0001428	1e-07	1.001e-11	1.428e-11	0.701	0	0.915	NaN
EFNB2	EPHB1	Enteroendocrine	Neurons	0.0001001	4.565e-06	0.0001428	2.702e-06	4.571e-10	3.857e-10	1.185	0	0.794	NaN
EFNB2	EPHB2	Enteroendocrine	Neurons	0.0001001	4.427e-06	0.0001428	2.698e-06	4.433e-10	3.851e-10	1.151	0	0.771	NaN
EFNB2	EPHB3	Enteroendocrine	Neurons	0.0001001	1.495e-05	0.0001428	1.148e-05	1.497e-09	1.64e-09	0.913	0	0.733	NaN
EFNB2	EPHB4	Enteroendocrine	Neurons	0.0001001	8.041e-06	0.0001428	1e-07	8.052e-10	1.428e-11	56.395	0	0.378	NaN
EFNB2	EPHB6	Enteroendocrine	Neurons	0.0001001	7.804e-06	0.0001428	1e-07	7.814e-10	1.428e-11	54.733	0	0.206	NaN
EFNB2	GRM1	Enteroendocrine	Neurons	0.0001001	1e-07	0.0001428	1e-07	1.001e-11	1.428e-11	0.701	0	0.915	NaN
EFNB2	PECAM1	Enteroendocrine	Neurons	0.0001001	1e-07	0.0001428	1e-07	1.001e-11	1.428e-11	0.701	0	0.915	NaN
EFNB2	RHBDL2	Enteroendocrine	Neurons	0.0001001	1e-07	0.0001428	2.702e-06	1.001e-11	3.858e-10	0.026	0	0.954	NaN
EFNB3	EPHA4	Enteroendocrine	Neurons	3.337e-06	1.068e-06	2.795e-06	1e-07	3.565e-12	2.795e-13	12.752	0	0.416	NaN
EFNB3	EPHB1	Enteroendocrine	Neurons	3.337e-06	4.565e-06	2.795e-06	2.702e-06	1.523e-11	7.553e-12	2.017	0	0.657	NaN
EFNB3	EPHB2	Enteroendocrine	Neurons	3.337e-06	4.427e-06	2.795e-06	2.698e-06	1.477e-11	7.541e-12	1.959	0	0.634	NaN
EFNB3	EPHB3	Enteroendocrine	Neurons	3.337e-06	1.495e-05	2.795e-06	1.148e-05	4.99e-11	3.21e-11	1.554	0	0.627	NaN
EFNB3	EPHB4	Enteroendocrine	Neurons	3.337e-06	8.041e-06	2.795e-06	1e-07	2.684e-11	2.795e-13	95.999	0	0.358	NaN
EFNB3	EPHB6	Enteroendocrine	Neurons	3.337e-06	7.804e-06	2.795e-06	1e-07	2.605e-11	2.795e-13	93.171	0	0.297	NaN
EFNB3	RHBDL2	Enteroendocrine	Neurons	3.337e-06	1e-07	2.795e-06	2.702e-06	3.337e-13	7.554e-12	0.044	0	0.728	NaN
EGFL8	NCR3	Enteroendocrine	Neurons	1e-07	1e-07	1.226e-06	1e-07	1e-14	1.226e-13	0.082	0	0.671	NaN
EGF	CAV1	Enteroendocrine	Neurons	1e-07	0.0001256	1e-07	2.193e-05	1.256e-11	2.193e-12	5.727	0	0.208	NaN
EGF	EGFR	Enteroendocrine	Neurons	1e-07	2.784e-06	1e-07	1e-07	2.784e-13	1e-14	27.835	0	0.213	NaN
EGF	ERBB2	Enteroendocrine	Neurons	1e-07	4.349e-05	1e-07	1.147e-05	4.349e-12	1.147e-12	3.791	0	0.525	NaN
EGF	ERBB3	Enteroendocrine	Neurons	1e-07	1.354e-05	1e-07	1e-07	1.354e-12	1e-14	135.407	0	0.116	NaN
EGF	ERBB4	Enteroendocrine	Neurons	1e-07	1e-07	1e-07	1e-07	1e-14	1e-14	1	0	NaN	NaN
EPGN	EGFR	Enteroendocrine	Neurons	1e-07	2.784e-06	1e-07	1e-07	2.784e-13	1e-14	27.835	0	0.213	NaN
EREG	EGFR	Enteroendocrine	Neurons	6.364e-06	2.784e-06	3.6e-05	1e-07	1.771e-11	3.6e-12	4.92	0	0.699	NaN
EREG	ERBB2	Enteroendocrine	Neurons	6.364e-06	4.349e-05	3.6e-05	1.147e-05	2.768e-10	4.131e-10	0.67	0	0.573	NaN
EREG	ERBB3	Enteroendocrine	Neurons	6.364e-06	1.354e-05	3.6e-05	1e-07	8.617e-11	3.6e-12	23.933	0	0.644	NaN
EREG	ERBB4	Enteroendocrine	Neurons	6.364e-06	1e-07	3.6e-05	1e-07	6.364e-13	3.6e-12	0.177	0	0.822	NaN
F10	F3	Enteroendocrine	Neurons	0.0001273	0.0001585	0.0001531	0.0003553	2.017e-08	5.438e-08	0.371	1	0.743	1
F10	ITGAM	Enteroendocrine	Neurons	0.0001273	1e-07	0.0001531	1e-07	1.273e-11	1.531e-11	0.831	0	0.756	NaN
F10	ITGB2	Enteroendocrine	Neurons	0.0001273	2.953e-06	0.0001531	1e-07	3.758e-10	1.531e-11	24.55	0	0.553	NaN
F11	GP1BA	Enteroendocrine	Neurons	1e-07	1e-07	8.091e-07	1e-07	1e-14	8.091e-14	0.124	0	0.682	NaN
F12	CD93	Enteroendocrine	Neurons	1e-07	1e-07	1e-07	1e-07	1e-14	1e-14	1	0	NaN	NaN
F12	GP1BA	Enteroendocrine	Neurons	1e-07	1e-07	1e-07	1e-07	1e-14	1e-14	1	0	NaN	NaN
F13A1	ITGA4	Enteroendocrine	Neurons	1e-07	6.167e-06	1e-07	1e-07	6.167e-13	1e-14	61.666	0	0.278	NaN
F13A1	ITGA9	Enteroendocrine	Neurons	1e-07	1e-07	1e-07	1e-07	1e-14	1e-14	1	0	NaN	NaN
F13A1	ITGB1	Enteroendocrine	Neurons	1e-07	0.0007862	1e-07	0.0008066	7.862e-11	8.066e-11	0.975	0	0.579	NaN
F2	F2R	Enteroendocrine	Neurons	1e-07	6.731e-05	1.003e-06	2.992e-05	6.731e-12	3.001e-11	0.224	0	0.681	NaN
F2	F2RL1	Enteroendocrine	Neurons	1e-07	1e-07	1.003e-06	1e-07	1e-14	1.003e-13	0.1	0	0.769	NaN
F2	F2RL2	Enteroendocrine	Neurons	1e-07	2.082e-05	1.003e-06	1.441e-05	2.082e-12	1.446e-11	0.144	0	0.601	NaN
F2	F2RL3	Enteroendocrine	Neurons	1e-07	1e-07	1.003e-06	1e-07	1e-14	1.003e-13	0.1	0	0.769	NaN
F2	GP1BA	Enteroendocrine	Neurons	1e-07	1e-07	1.003e-06	1e-07	1e-14	1.003e-13	0.1	0	0.769	NaN
F2	ITGA2B	Enteroendocrine	Neurons	1e-07	1e-07	1.003e-06	1e-07	1e-14	1.003e-13	0.1	0	0.769	NaN
F2	THBD	Enteroendocrine	Neurons	1e-07	1e-07	1.003e-06	1.606e-05	1e-14	1.611e-11	0.001	0	0.751	NaN
F7	F3	Enteroendocrine	Neurons	2.778e-06	0.0001585	4.205e-06	0.0003553	4.404e-10	1.494e-09	0.295	0	0.661	NaN
F8	ASGR2	Enteroendocrine	Neurons	1e-07	1e-07	2.739e-07	1e-07	1e-14	2.739e-14	0.365	0	0.63	NaN
F8	LDLR	Enteroendocrine	Neurons	1e-07	1.476e-05	2.739e-07	5.575e-05	1.476e-12	1.527e-11	0.097	0	0.637	NaN
F8	LRP1	Enteroendocrine	Neurons	1e-07	4.652e-05	2.739e-07	4.749e-05	4.652e-12	1.301e-11	0.358	0	0.572	NaN
FARP2	PLXNA1	Enteroendocrine	Neurons	1.278e-05	2.09e-05	2.404e-05	2.698e-06	2.671e-10	6.484e-11	4.12	0	0.631	NaN
FARP2	PLXNA2	Enteroendocrine	Neurons	1.278e-05	1.815e-06	2.404e-05	1e-07	2.319e-11	2.404e-12	9.649	0	0.563	NaN
FARP2	PLXNA3	Enteroendocrine	Neurons	1.278e-05	4.005e-05	2.404e-05	5.295e-06	5.118e-10	1.273e-10	4.021	0	0.609	NaN
FARP2	PLXNA4	Enteroendocrine	Neurons	1.278e-05	1e-07	2.404e-05	1e-07	1.278e-12	2.404e-12	0.532	0	0.913	NaN
FASLG	FAS	Enteroendocrine	Neurons	1.066e-06	2.256e-05	1e-07	3.413e-05	2.405e-11	3.413e-12	7.045	0	0.558	NaN
FASLG	TNFRSF1A	Enteroendocrine	Neurons	1.066e-06	0.0001475	1e-07	0.0001552	1.573e-10	1.552e-11	10.135	0	0.019	NaN
FASLG	TNFRSF6B	Enteroendocrine	Neurons	1.066e-06	1e-07	1e-07	1e-07	1.066e-13	1e-14	10.661	0	0.007	NaN
FAT4	DCHS1	Enteroendocrine	Neurons	1e-07	1.482e-05	1e-07	1.485e-05	1.482e-12	1.485e-12	0.998	0	0.664	NaN
FBLN1	ITGB1	Enteroendocrine	Neurons	2.189e-06	0.0007862	1.31e-06	0.0008066	1.721e-09	1.057e-09	1.629	0	0.555	NaN
FBLN2	ITGB3	Enteroendocrine	Neurons	1e-07	2.82e-05	1e-07	1.871e-05	2.82e-12	1.871e-12	1.507	0	0.586	NaN
FBN1	ITGA5	Enteroendocrine	Neurons	3.058e-05	0.0001615	9.975e-05	0.0001068	4.94e-09	1.066e-08	0.464	0	0.782	NaN
FBN1	ITGAV	Enteroendocrine	Neurons	3.058e-05	0.0001161	9.975e-05	0.0001308	3.55e-09	1.305e-08	0.272	0	0.835	NaN
FBN1	ITGB1	Enteroendocrine	Neurons	3.058e-05	0.0007862	9.975e-05	0.0008066	2.404e-08	8.046e-08	0.299	0	0.861	NaN
FBN1	ITGB3	Enteroendocrine	Neurons	3.058e-05	2.82e-05	9.975e-05	1.871e-05	8.623e-10	1.866e-09	0.462	0	0.6	NaN
FBN1	ITGB6	Enteroendocrine	Neurons	3.058e-05	1e-07	9.975e-05	1e-07	3.058e-12	9.975e-12	0.307	0	0.903	NaN
FGA	CDH5	Enteroendocrine	Neurons	1e-07	1e-07	1e-07	1e-07	1e-14	1e-14	1	0	NaN	NaN
FGA	ITGA2B	Enteroendocrine	Neurons	1e-07	1e-07	1e-07	1e-07	1e-14	1e-14	1	0	NaN	NaN
FGA	ITGA5	Enteroendocrine	Neurons	1e-07	0.0001615	1e-07	0.0001068	1.615e-11	1.068e-11	1.512	0	0.409	NaN
FGA	ITGAD	Enteroendocrine	Neurons	1e-07	1e-07	1e-07	1e-07	1e-14	1e-14	1	0	NaN	NaN
FGA	ITGAM	Enteroendocrine	Neurons	1e-07	1e-07	1e-07	1e-07	1e-14	1e-14	1	0	NaN	NaN
FGA	ITGAV	Enteroendocrine	Neurons	1e-07	0.0001161	1e-07	0.0001308	1.161e-11	1.308e-11	0.888	0	0.705	NaN
FGA	ITGAX	Enteroendocrine	Neurons	1e-07	1e-07	1e-07	1e-07	1e-14	1e-14	1	0	NaN	NaN
FGA	ITGB1	Enteroendocrine	Neurons	1e-07	0.0007862	1e-07	0.0008066	7.862e-11	8.066e-11	0.975	0	0.579	NaN
FGA	ITGB2	Enteroendocrine	Neurons	1e-07	2.953e-06	1e-07	1e-07	2.953e-13	1e-14	29.529	0	0.357	NaN
FGA	ITGB3	Enteroendocrine	Neurons	1e-07	2.82e-05	1e-07	1.871e-05	2.82e-12	1.871e-12	1.507	0	0.586	NaN
FGA	PLAUR	Enteroendocrine	Neurons	1e-07	0.0002901	1e-07	0.0003153	2.901e-11	3.153e-11	0.92	0	0.69	NaN
FGB	ITGA2B	Enteroendocrine	Neurons	1.068e-06	1e-07	4.489e-05	1e-07	1.068e-13	4.489e-12	0.024	0	0.693	NaN
FGB	ITGA5	Enteroendocrine	Neurons	1.068e-06	0.0001615	4.489e-05	0.0001068	1.725e-10	4.796e-09	0.036	0	0.684	NaN
FGB	ITGAM	Enteroendocrine	Neurons	1.068e-06	1e-07	4.489e-05	1e-07	1.068e-13	4.489e-12	0.024	0	0.693	NaN
FGB	ITGAV	Enteroendocrine	Neurons	1.068e-06	0.0001161	4.489e-05	0.0001308	1.24e-10	5.871e-09	0.021	0	0.692	NaN
FGB	ITGB1	Enteroendocrine	Neurons	1.068e-06	0.0007862	4.489e-05	0.0008066	8.398e-10	3.621e-08	0.023	0	0.667	NaN
FGB	ITGB2	Enteroendocrine	Neurons	1.068e-06	2.953e-06	4.489e-05	1e-07	3.154e-12	4.489e-12	0.703	0	0.672	NaN
FGF10	FGFR1	Enteroendocrine	Neurons	1e-07	0.0002232	1e-07	0.0003082	2.232e-11	3.082e-11	0.724	0	0.7	NaN
FGF10	FGFR2	Enteroendocrine	Neurons	1e-07	1e-07	1e-07	1e-07	1e-14	1e-14	1	0	NaN	NaN
FGF10	FGFR3	Enteroendocrine	Neurons	1e-07	1e-07	1e-07	1e-07	1e-14	1e-14	1	0	NaN	NaN
FGF10	FGFR4	Enteroendocrine	Neurons	1e-07	1e-07	1e-07	1e-07	1e-14	1e-14	1	0	NaN	NaN
FGF11	FGFR1	Enteroendocrine	Neurons	1e-07	0.0002232	5.1e-07	0.0003082	2.232e-11	1.572e-10	0.142	0	0.675	NaN
FGF11	FGFR2	Enteroendocrine	Neurons	1e-07	1e-07	5.1e-07	1e-07	1e-14	5.1e-14	0.196	0	0.699	NaN
FGF11	FGFR3	Enteroendocrine	Neurons	1e-07	1e-07	5.1e-07	1e-07	1e-14	5.1e-14	0.196	0	0.699	NaN
FGF11	FGFR4	Enteroendocrine	Neurons	1e-07	1e-07	5.1e-07	1e-07	1e-14	5.1e-14	0.196	0	0.699	NaN
FGF12	FGFR1	Enteroendocrine	Neurons	8.21e-06	0.0002232	4.622e-06	0.0003082	1.832e-09	1.425e-09	1.286	0	0.508	NaN
FGF12	FGFR2	Enteroendocrine	Neurons	8.21e-06	1e-07	4.622e-06	1e-07	8.21e-13	4.622e-13	1.776	0	0.304	NaN
FGF12	FGFR3	Enteroendocrine	Neurons	8.21e-06	1e-07	4.622e-06	1e-07	8.21e-13	4.622e-13	1.776	0	0.304	NaN
FGF12	FGFR4	Enteroendocrine	Neurons	8.21e-06	1e-07	4.622e-06	1e-07	8.21e-13	4.622e-13	1.776	0	0.304	NaN
FGF13	EGFR	Enteroendocrine	Neurons	1e-07	2.784e-06	2.742e-07	1e-07	2.784e-13	2.742e-14	10.15	0	0.6	NaN
FGF13	FGFR1	Enteroendocrine	Neurons	1e-07	0.0002232	2.742e-07	0.0003082	2.232e-11	8.452e-11	0.264	0	0.635	NaN
FGF13	FGFR2	Enteroendocrine	Neurons	1e-07	1e-07	2.742e-07	1e-07	1e-14	2.742e-14	0.365	0	0.674	NaN
FGF13	FGFR3	Enteroendocrine	Neurons	1e-07	1e-07	2.742e-07	1e-07	1e-14	2.742e-14	0.365	0	0.674	NaN
FGF13	FGFR4	Enteroendocrine	Neurons	1e-07	1e-07	2.742e-07	1e-07	1e-14	2.742e-14	0.365	0	0.674	NaN
FGF13	SCN5A	Enteroendocrine	Neurons	1e-07	2.367e-06	2.742e-07	1e-07	2.367e-13	2.742e-14	8.632	0	0.649	NaN
FGF13	SCN8A	Enteroendocrine	Neurons	1e-07	1e-07	2.742e-07	1e-07	1e-14	2.742e-14	0.365	0	0.674	NaN
FGF14	FGFR1	Enteroendocrine	Neurons	6.838e-06	0.0002232	6.704e-06	0.0003082	1.526e-09	2.066e-09	0.739	0	0.606	NaN
FGF14	FGFR2	Enteroendocrine	Neurons	6.838e-06	1e-07	6.704e-06	1e-07	6.838e-13	6.704e-13	1.02	0	0.52	NaN
FGF14	FGFR3	Enteroendocrine	Neurons	6.838e-06	1e-07	6.704e-06	1e-07	6.838e-13	6.704e-13	1.02	0	0.52	NaN
FGF14	FGFR4	Enteroendocrine	Neurons	6.838e-06	1e-07	6.704e-06	1e-07	6.838e-13	6.704e-13	1.02	0	0.52	NaN
FGF16	FGFR1	Enteroendocrine	Neurons	1e-07	0.0002232	1e-07	0.0003082	2.232e-11	3.082e-11	0.724	0	0.7	NaN
FGF16	FGFR2	Enteroendocrine	Neurons	1e-07	1e-07	1e-07	1e-07	1e-14	1e-14	1	0	NaN	NaN
FGF16	FGFR3	Enteroendocrine	Neurons	1e-07	1e-07	1e-07	1e-07	1e-14	1e-14	1	0	NaN	NaN
FGF16	FGFR4	Enteroendocrine	Neurons	1e-07	1e-07	1e-07	1e-07	1e-14	1e-14	1	0	NaN	NaN
FGF17	FGFR1	Enteroendocrine	Neurons	1e-07	0.0002232	1.128e-06	0.0003082	2.232e-11	3.476e-10	0.064	0	0.687	NaN
FGF17	FGFR2	Enteroendocrine	Neurons	1e-07	1e-07	1.128e-06	1e-07	1e-14	1.128e-13	0.089	0	0.716	NaN
FGF17	FGFR3	Enteroendocrine	Neurons	1e-07	1e-07	1.128e-06	1e-07	1e-14	1.128e-13	0.089	0	0.716	NaN
FGF17	FGFR4	Enteroendocrine	Neurons	1e-07	1e-07	1.128e-06	1e-07	1e-14	1.128e-13	0.089	0	0.716	NaN
FGF18	FGFR1	Enteroendocrine	Neurons	1.516e-06	0.0002232	6.819e-06	0.0003082	3.384e-10	2.102e-09	0.161	0	0.76	NaN
FGF18	FGFR2	Enteroendocrine	Neurons	1.516e-06	1e-07	6.819e-06	1e-07	1.516e-13	6.819e-13	0.222	0	0.766	NaN
FGF18	FGFR3	Enteroendocrine	Neurons	1.516e-06	1e-07	6.819e-06	1e-07	1.516e-13	6.819e-13	0.222	0	0.766	NaN
FGF18	FGFR4	Enteroendocrine	Neurons	1.516e-06	1e-07	6.819e-06	1e-07	1.516e-13	6.819e-13	0.222	0	0.766	NaN
FGF19	FGFR1	Enteroendocrine	Neurons	1e-07	0.0002232	1e-07	0.0003082	2.232e-11	3.082e-11	0.724	0	0.7	NaN
FGF19	FGFR2	Enteroendocrine	Neurons	1e-07	1e-07	1e-07	1e-07	1e-14	1e-14	1	0	NaN	NaN
FGF19	FGFR3	Enteroendocrine	Neurons	1e-07	1e-07	1e-07	1e-07	1e-14	1e-14	1	0	NaN	NaN
FGF19	FGFR4	Enteroendocrine	Neurons	1e-07	1e-07	1e-07	1e-07	1e-14	1e-14	1	0	NaN	NaN
FGF19	KLB	Enteroendocrine	Neurons	1e-07	1e-07	1e-07	1e-07	1e-14	1e-14	1	0	NaN	NaN
FGF1	CD44	Enteroendocrine	Neurons	1e-07	0.001534	1e-07	0.001279	1.534e-10	1.279e-10	1.199	0	0.324	NaN
FGF1	EGFR	Enteroendocrine	Neurons	1e-07	2.784e-06	1e-07	1e-07	2.784e-13	1e-14	27.835	0	0.213	NaN
FGF1	FGFR1	Enteroendocrine	Neurons	1e-07	0.0002232	1e-07	0.0003082	2.232e-11	3.082e-11	0.724	0	0.7	NaN
FGF1	FGFR2	Enteroendocrine	Neurons	1e-07	1e-07	1e-07	1e-07	1e-14	1e-14	1	0	NaN	NaN
FGF1	FGFR3	Enteroendocrine	Neurons	1e-07	1e-07	1e-07	1e-07	1e-14	1e-14	1	0	NaN	NaN
FGF1	FGFR4	Enteroendocrine	Neurons	1e-07	1e-07	1e-07	1e-07	1e-14	1e-14	1	0	NaN	NaN
FGF1	FGFRL1	Enteroendocrine	Neurons	1e-07	4.015e-05	1e-07	0.0001281	4.015e-12	1.281e-11	0.313	0	0.802	NaN
FGF1	NRP1	Enteroendocrine	Neurons	1e-07	3.45e-05	1e-07	1.142e-05	3.45e-12	1.142e-12	3.021	0	0.653	NaN
FGF20	FGFR4	Enteroendocrine	Neurons	1e-07	1e-07	1e-07	1e-07	1e-14	1e-14	1	0	NaN	NaN
FGF22	FGFR2	Enteroendocrine	Neurons	1.438e-06	1e-07	2.622e-07	1e-07	1.438e-13	2.622e-14	5.485	0	0.171	NaN
FGF23	FGFR1	Enteroendocrine	Neurons	4.544e-06	0.0002232	3.14e-07	0.0003082	1.014e-09	9.678e-11	10.479	0	0.362	NaN
FGF23	FGFR2	Enteroendocrine	Neurons	4.544e-06	1e-07	3.14e-07	1e-07	4.544e-13	3.14e-14	14.469	0	0.074	NaN
FGF23	FGFR3	Enteroendocrine	Neurons	4.544e-06	1e-07	3.14e-07	1e-07	4.544e-13	3.14e-14	14.469	0	0.074	NaN
FGF23	FGFR4	Enteroendocrine	Neurons	4.544e-06	1e-07	3.14e-07	1e-07	4.544e-13	3.14e-14	14.469	0	0.074	NaN
FGF23	PHEX	Enteroendocrine	Neurons	4.544e-06	1e-07	3.14e-07	2.702e-06	4.544e-13	8.484e-13	0.536	0	0.67	NaN
FGF2	CD44	Enteroendocrine	Neurons	1e-07	0.001534	1e-07	0.001279	1.534e-10	1.279e-10	1.199	0	0.324	NaN
FGF2	FGFR1	Enteroendocrine	Neurons	1e-07	0.0002232	1e-07	0.0003082	2.232e-11	3.082e-11	0.724	0	0.7	NaN
FGF2	FGFR2	Enteroendocrine	Neurons	1e-07	1e-07	1e-07	1e-07	1e-14	1e-14	1	0	NaN	NaN
FGF2	FGFR3	Enteroendocrine	Neurons	1e-07	1e-07	1e-07	1e-07	1e-14	1e-14	1	0	NaN	NaN
FGF2	FGFR4	Enteroendocrine	Neurons	1e-07	1e-07	1e-07	1e-07	1e-14	1e-14	1	0	NaN	NaN
FGF2	FGFRL1	Enteroendocrine	Neurons	1e-07	4.015e-05	1e-07	0.0001281	4.015e-12	1.281e-11	0.313	0	0.802	NaN
FGF2	GPC4	Enteroendocrine	Neurons	1e-07	1.748e-05	1e-07	1e-07	1.748e-12	1e-14	174.843	0	0.055	NaN
FGF2	NRP1	Enteroendocrine	Neurons	1e-07	3.45e-05	1e-07	1.142e-05	3.45e-12	1.142e-12	3.021	0	0.653	NaN
FGF2	SDC1	Enteroendocrine	Neurons	1e-07	1.208e-06	1e-07	1e-07	1.208e-13	1e-14	12.083	0	0.273	NaN
FGF2	SDC2	Enteroendocrine	Neurons	1e-07	4.098e-05	1e-07	5.44e-05	4.098e-12	5.44e-12	0.753	0	0.549	NaN
FGF2	SDC3	Enteroendocrine	Neurons	1e-07	4.829e-05	1e-07	0.0001804	4.829e-12	1.804e-11	0.268	0	0.808	NaN
FGF2	SDC4	Enteroendocrine	Neurons	1e-07	0.0002065	1e-07	0.0001011	2.065e-11	1.011e-11	2.041	0	0.032	NaN
FGF5	FGFR1	Enteroendocrine	Neurons	1e-07	0.0002232	1e-07	0.0003082	2.232e-11	3.082e-11	0.724	0	0.7	NaN
FGF5	FGFR2	Enteroendocrine	Neurons	1e-07	1e-07	1e-07	1e-07	1e-14	1e-14	1	0	NaN	NaN
FGF5	FGFR3	Enteroendocrine	Neurons	1e-07	1e-07	1e-07	1e-07	1e-14	1e-14	1	0	NaN	NaN
FGF5	FGFR4	Enteroendocrine	Neurons	1e-07	1e-07	1e-07	1e-07	1e-14	1e-14	1	0	NaN	NaN
FGF7	FGFR1	Enteroendocrine	Neurons	1e-07	0.0002232	4.64e-06	0.0003082	2.232e-11	1.43e-09	0.016	0	0.807	NaN
FGF7	FGFR2	Enteroendocrine	Neurons	1e-07	1e-07	4.64e-06	1e-07	1e-14	4.64e-13	0.022	0	0.892	NaN
FGF7	FGFR3	Enteroendocrine	Neurons	1e-07	1e-07	4.64e-06	1e-07	1e-14	4.64e-13	0.022	0	0.892	NaN
FGF7	FGFR4	Enteroendocrine	Neurons	1e-07	1e-07	4.64e-06	1e-07	1e-14	4.64e-13	0.022	0	0.892	NaN
FGF7	NRP1	Enteroendocrine	Neurons	1e-07	3.45e-05	4.64e-06	1.142e-05	3.45e-12	5.3e-11	0.065	0	0.629	NaN
FGF9	FGFR1	Enteroendocrine	Neurons	3.661e-06	0.0002232	1.136e-05	0.0003082	8.172e-10	3.5e-09	0.233	0	0.815	NaN
FGF9	FGFR2	Enteroendocrine	Neurons	3.661e-06	1e-07	1.136e-05	1e-07	3.661e-13	1.136e-12	0.322	0	0.866	NaN
FGF9	FGFR3	Enteroendocrine	Neurons	3.661e-06	1e-07	1.136e-05	1e-07	3.661e-13	1.136e-12	0.322	0	0.866	NaN
FGF9	FGFR4	Enteroendocrine	Neurons	3.661e-06	1e-07	1.136e-05	1e-07	3.661e-13	1.136e-12	0.322	0	0.866	NaN
FGG	ITGA2B	Enteroendocrine	Neurons	1e-07	1e-07	3.662e-07	1e-07	1e-14	3.662e-14	0.273	0	0.656	NaN
FGG	ITGA5	Enteroendocrine	Neurons	1e-07	0.0001615	3.662e-07	0.0001068	1.615e-11	3.912e-11	0.413	0	0.64	NaN
FGG	ITGAV	Enteroendocrine	Neurons	1e-07	0.0001161	3.662e-07	0.0001308	1.161e-11	4.79e-11	0.242	0	0.645	NaN
FGG	ITGB1	Enteroendocrine	Neurons	1e-07	0.0007862	3.662e-07	0.0008066	7.862e-11	2.954e-10	0.266	0	0.651	NaN
FGG	ITGB2	Enteroendocrine	Neurons	1e-07	2.953e-06	3.662e-07	1e-07	2.953e-13	3.662e-14	8.063	0	0.641	NaN
FLT3LG	FLT3	Enteroendocrine	Neurons	9.492e-06	1e-07	2.609e-06	1e-07	9.492e-13	2.609e-13	3.638	0	0.016	NaN
FN1	C5AR1	Enteroendocrine	Neurons	2.288e-06	6.182e-06	1.642e-06	1e-07	1.414e-11	1.642e-13	86.118	0	0.445	NaN
FN1	CD44	Enteroendocrine	Neurons	2.288e-06	0.001534	1.642e-06	0.001279	3.508e-09	2.1e-09	1.671	0	0.49	NaN
FN1	CD79A	Enteroendocrine	Neurons	2.288e-06	7.266e-07	1.642e-06	1e-07	1.662e-12	1.642e-13	10.122	0	0.414	NaN
FN1	COL13A1	Enteroendocrine	Neurons	2.288e-06	0.000172	1.642e-06	3.068e-05	3.935e-10	5.038e-11	7.811	0	0.14	NaN
FN1	FLT4	Enteroendocrine	Neurons	2.288e-06	1e-07	1.642e-06	1e-07	2.288e-13	1.642e-13	1.393	0	0.516	NaN
FN1	IL17RC	Enteroendocrine	Neurons	2.288e-06	1.136e-05	1.642e-06	1.417e-05	2.599e-11	2.326e-11	1.117	0	0.596	NaN
FN1	ITGA2	Enteroendocrine	Neurons	2.288e-06	4.923e-05	1.642e-06	3.006e-05	1.126e-10	4.937e-11	2.281	0	0.544	NaN
FN1	ITGA2B	Enteroendocrine	Neurons	2.288e-06	1e-07	1.642e-06	1e-07	2.288e-13	1.642e-13	1.393	0	0.516	NaN
FN1	ITGA3	Enteroendocrine	Neurons	2.288e-06	2.947e-05	1.642e-06	1.402e-05	6.741e-11	2.302e-11	2.928	0	0.573	NaN
FN1	ITGA4	Enteroendocrine	Neurons	2.288e-06	6.167e-06	1.642e-06	1e-07	1.411e-11	1.642e-13	85.903	0	0.445	NaN
FN1	ITGA5	Enteroendocrine	Neurons	2.288e-06	0.0001615	1.642e-06	0.0001068	3.695e-10	1.754e-10	2.107	0	0.444	NaN
FN1	ITGA6	Enteroendocrine	Neurons	2.288e-06	6.194e-05	1.642e-06	8.141e-05	1.417e-10	1.337e-10	1.06	0	0.649	NaN
FN1	ITGA8	Enteroendocrine	Neurons	2.288e-06	1e-07	1.642e-06	1e-07	2.288e-13	1.642e-13	1.393	0	0.516	NaN
FN1	ITGA9	Enteroendocrine	Neurons	2.288e-06	1e-07	1.642e-06	1e-07	2.288e-13	1.642e-13	1.393	0	0.516	NaN
FN1	ITGAV	Enteroendocrine	Neurons	2.288e-06	0.0001161	1.642e-06	0.0001308	2.656e-10	2.148e-10	1.237	0	0.587	NaN
FN1	ITGB1	Enteroendocrine	Neurons	2.288e-06	0.0007862	1.642e-06	0.0008066	1.799e-09	1.325e-09	1.358	0	0.535	NaN
FN1	ITGB3	Enteroendocrine	Neurons	2.288e-06	2.82e-05	1.642e-06	1.871e-05	6.451e-11	3.072e-11	2.1	0	0.543	NaN
FN1	ITGB6	Enteroendocrine	Neurons	2.288e-06	1e-07	1.642e-06	1e-07	2.288e-13	1.642e-13	1.393	0	0.516	NaN
FN1	ITGB7	Enteroendocrine	Neurons	2.288e-06	1e-07	1.642e-06	1e-07	2.288e-13	1.642e-13	1.393	0	0.516	NaN
FN1	ITGB8	Enteroendocrine	Neurons	2.288e-06	0.0003182	1.642e-06	0.0003972	7.28e-10	6.523e-10	1.116	0	0.611	NaN
FN1	MAG	Enteroendocrine	Neurons	2.288e-06	1e-07	1.642e-06	1e-07	2.288e-13	1.642e-13	1.393	0	0.516	NaN
FN1	NT5E	Enteroendocrine	Neurons	2.288e-06	3.749e-05	1.642e-06	1.483e-05	8.576e-11	2.436e-11	3.521	0	0.575	NaN
FN1	PLAUR	Enteroendocrine	Neurons	2.288e-06	0.0002901	1.642e-06	0.0003153	6.636e-10	5.178e-10	1.281	0	0.58	NaN
FN1	ROBO4	Enteroendocrine	Neurons	2.288e-06	1e-07	1.642e-06	1e-07	2.288e-13	1.642e-13	1.393	0	0.516	NaN
FN1	SDC2	Enteroendocrine	Neurons	2.288e-06	4.098e-05	1.642e-06	5.44e-05	9.375e-11	8.934e-11	1.049	0	0.544	NaN
FN1	TMPRSS6	Enteroendocrine	Neurons	2.288e-06	1e-07	1.642e-06	1e-07	2.288e-13	1.642e-13	1.393	0	0.516	NaN
FN1	TNFRSF11B	Enteroendocrine	Neurons	2.288e-06	1e-07	1.642e-06	1e-07	2.288e-13	1.642e-13	1.393	0	0.516	NaN
FN1	TSHR	Enteroendocrine	Neurons	2.288e-06	1e-07	1.642e-06	1e-07	2.288e-13	1.642e-13	1.393	0	0.516	NaN
FST	BMPR1B	Enteroendocrine	Neurons	9.747e-07	6.177e-06	1.372e-05	1.746e-05	6.021e-12	2.396e-10	0.025	0	0.575	NaN
FST	BMPR2	Enteroendocrine	Neurons	9.747e-07	4.09e-05	1.372e-05	0.0001052	3.986e-11	1.444e-09	0.028	0	0.617	NaN
GAD1	GRM4	Enteroendocrine	Neurons	1e-07	1e-07	4.141e-07	1e-07	1e-14	4.141e-14	0.242	0	0.733	NaN
GAL	GALR1	Enteroendocrine	Neurons	0.0002251	1e-07	0.0001311	1e-07	2.251e-11	1.311e-11	1.717	0	0.386	NaN
GAL	GALR2	Enteroendocrine	Neurons	0.0002251	7.32e-07	0.0001311	1e-07	1.648e-10	1.311e-11	12.566	0	0.286	NaN
GAL	GALR3	Enteroendocrine	Neurons	0.0002251	1e-07	0.0001311	1e-07	2.251e-11	1.311e-11	1.717	0	0.386	NaN
GAS6	AXL	Enteroendocrine	Neurons	3.213e-06	0.0002121	6.033e-06	0.0001405	6.815e-10	8.479e-10	0.804	0	0.627	NaN
GAS6	MERTK	Enteroendocrine	Neurons	3.213e-06	1e-07	6.033e-06	1e-07	3.213e-13	6.033e-13	0.533	0	0.688	NaN
GAS6	TYRO3	Enteroendocrine	Neurons	3.213e-06	1.159e-05	6.033e-06	1.751e-05	3.725e-11	1.057e-10	0.353	0	0.654	NaN
GCG	GCGR	Enteroendocrine	Neurons	0.00513	1e-07	0.001098	1e-07	5.13e-10	1.098e-10	4.672	0	0.006	NaN
GDF10	ACVR1B	Enteroendocrine	Neurons	1e-07	1.411e-05	1e-07	1e-07	1.411e-12	1e-14	141.068	0	0.014	NaN
GDF11	ACVR1B	Enteroendocrine	Neurons	1.457e-05	1.411e-05	7.5e-06	1e-07	2.055e-10	7.5e-13	274.024	0	0.001	NaN
GDF11	ACVR2A	Enteroendocrine	Neurons	1.457e-05	1.524e-05	7.5e-06	7.668e-05	2.22e-10	5.751e-10	0.386	0	0.591	NaN
GDF11	ACVR2B	Enteroendocrine	Neurons	1.457e-05	1.207e-05	7.5e-06	1.608e-05	1.758e-10	1.206e-10	1.458	0	0.68	NaN
GDF5	ACVR1	Enteroendocrine	Neurons	1e-07	1.585e-05	1e-07	2.004e-05	1.585e-12	2.004e-12	0.791	0	0.614	NaN
GDF5	ACVR2A	Enteroendocrine	Neurons	1e-07	1.524e-05	1e-07	7.668e-05	1.524e-12	7.668e-12	0.199	0	0.599	NaN
GDF5	ACVR2B	Enteroendocrine	Neurons	1e-07	1.207e-05	1e-07	1.608e-05	1.207e-12	1.608e-12	0.75	0	0.736	NaN
GDF5	BMPR1A	Enteroendocrine	Neurons	1e-07	1.308e-05	1e-07	1.407e-05	1.308e-12	1.407e-12	0.929	0	0.649	NaN
GDF5	BMPR1B	Enteroendocrine	Neurons	1e-07	6.177e-06	1e-07	1.746e-05	6.177e-13	1.746e-12	0.354	0	0.772	NaN
GDF5	BMPR2	Enteroendocrine	Neurons	1e-07	4.09e-05	1e-07	0.0001052	4.09e-12	1.052e-11	0.389	0	0.768	NaN
GDF5	ROR2	Enteroendocrine	Neurons	1e-07	1e-07	1e-07	1e-07	1e-14	1e-14	1	0	NaN	NaN
GDF6	BMPR1A	Enteroendocrine	Neurons	1e-07	1.308e-05	1e-07	1.407e-05	1.308e-12	1.407e-12	0.929	0	0.649	NaN
GDF6	BMPR1B	Enteroendocrine	Neurons	1e-07	6.177e-06	1e-07	1.746e-05	6.177e-13	1.746e-12	0.354	0	0.772	NaN
GDF6	BMPR2	Enteroendocrine	Neurons	1e-07	4.09e-05	1e-07	0.0001052	4.09e-12	1.052e-11	0.389	0	0.768	NaN
GDF7	ACVR2A	Enteroendocrine	Neurons	1e-07	1.524e-05	1e-07	7.668e-05	1.524e-12	7.668e-12	0.199	0	0.599	NaN
GDF7	BMPR1A	Enteroendocrine	Neurons	1e-07	1.308e-05	1e-07	1.407e-05	1.308e-12	1.407e-12	0.929	0	0.649	NaN
GDF7	BMPR2	Enteroendocrine	Neurons	1e-07	4.09e-05	1e-07	0.0001052	4.09e-12	1.052e-11	0.389	0	0.768	NaN
GDF9	ACVR2A	Enteroendocrine	Neurons	1e-07	1.524e-05	1e-07	7.668e-05	1.524e-12	7.668e-12	0.199	0	0.599	NaN
GDF9	BMPR1A	Enteroendocrine	Neurons	1e-07	1.308e-05	1e-07	1.407e-05	1.308e-12	1.407e-12	0.929	0	0.649	NaN
GDF9	BMPR1B	Enteroendocrine	Neurons	1e-07	6.177e-06	1e-07	1.746e-05	6.177e-13	1.746e-12	0.354	0	0.772	NaN
GDF9	BMPR2	Enteroendocrine	Neurons	1e-07	4.09e-05	1e-07	0.0001052	4.09e-12	1.052e-11	0.389	0	0.768	NaN
GDF9	FXYD6	Enteroendocrine	Neurons	1e-07	0.0003428	1e-07	0.0001921	3.428e-11	1.921e-11	1.785	0	0.119	NaN
GDF9	ORAI2	Enteroendocrine	Neurons	1e-07	5.671e-05	1e-07	5.886e-05	5.671e-12	5.886e-12	0.963	0	0.645	NaN
GDF9	TGFBR1	Enteroendocrine	Neurons	1e-07	1.28e-05	1e-07	2.724e-05	1.28e-12	2.724e-12	0.47	0	0.64	NaN
GDNF	EDNRB	Enteroendocrine	Neurons	1e-07	0.0003676	1e-07	0.0006418	3.676e-11	6.418e-11	0.573	0	0.892	NaN
GDNF	GFRA1	Enteroendocrine	Neurons	1e-07	0.0003031	1e-07	0.0002017	3.031e-11	2.017e-11	1.502	0	0.341	NaN
GDNF	GFRA2	Enteroendocrine	Neurons	1e-07	5.835e-06	1e-07	1e-07	5.835e-13	1e-14	58.354	0	0.357	NaN
GDNF	RET	Enteroendocrine	Neurons	1e-07	1.679e-06	1e-07	1e-07	1.679e-13	1e-14	16.787	0	0.338	NaN
GDNF	SLC44A5	Enteroendocrine	Neurons	1e-07	5.934e-06	1e-07	1e-07	5.934e-13	1e-14	59.345	0	0.218	NaN
GHRH	VIPR1	Enteroendocrine	Neurons	3.11e-06	1e-07	5.849e-05	1e-07	3.11e-13	5.849e-12	0.053	0	0.772	NaN
GHRL	GPR39	Enteroendocrine	Neurons	1.659e-05	8.324e-06	0.003436	1e-07	1.381e-10	3.436e-10	0.402	0	0.778	NaN
GHRL	MLNR	Enteroendocrine	Neurons	1.659e-05	1e-07	0.003436	1e-07	1.659e-12	3.436e-10	0.005	0	0.966	NaN
GIP	DPP4	Enteroendocrine	Neurons	0.007954	2.046e-06	0.004466	1e-07	1.627e-08	4.466e-10	36.437	0	0.113	NaN
GIP	GIPR	Enteroendocrine	Neurons	0.007954	1e-07	0.004466	1e-07	7.954e-10	4.466e-10	1.781	0	0.204	NaN
GIP	INSR	Enteroendocrine	Neurons	0.007954	2.029e-05	0.004466	1e-07	1.614e-07	4.466e-10	361.363	0	0.019	NaN
GNAI2	ADCY1	Enteroendocrine	Neurons	0.0002624	1e-07	0.0002255	1.441e-05	2.624e-11	3.249e-09	0.008	0	0.916	NaN
GNAI2	ADCY7	Enteroendocrine	Neurons	0.0002624	1e-07	0.0002255	1e-07	2.624e-11	2.255e-11	1.164	0	0.087	NaN
GNAI2	ADCY8	Enteroendocrine	Neurons	0.0002624	2.97e-06	0.0002255	1e-07	7.793e-10	2.255e-11	34.566	0	0.184	NaN
GNAI2	ADCY9	Enteroendocrine	Neurons	0.0002624	3.727e-06	0.0002255	1e-07	9.779e-10	2.255e-11	43.374	0	0.163	NaN
GNAI2	ADORA1	Enteroendocrine	Neurons	0.0002624	1e-07	0.0002255	1e-07	2.624e-11	2.255e-11	1.164	0	0.087	NaN
GNAI2	ADRA2A	Enteroendocrine	Neurons	0.0002624	1e-07	0.0002255	1e-07	2.624e-11	2.255e-11	1.164	0	0.087	NaN
GNAI2	ADRA2B	Enteroendocrine	Neurons	0.0002624	1e-07	0.0002255	1e-07	2.624e-11	2.255e-11	1.164	0	0.087	NaN
GNAI2	C5AR1	Enteroendocrine	Neurons	0.0002624	6.182e-06	0.0002255	1e-07	1.622e-09	2.255e-11	71.945	0	0.155	NaN
GNAI2	CAV1	Enteroendocrine	Neurons	0.0002624	0.0001256	0.0002255	2.193e-05	3.296e-08	4.944e-09	6.665	1	0.114	0.406
GNAI2	CCR5	Enteroendocrine	Neurons	0.0002624	1e-07	0.0002255	1e-07	2.624e-11	2.255e-11	1.164	0	0.087	NaN
GNAI2	CNR1	Enteroendocrine	Neurons	0.0002624	1e-07	0.0002255	1e-07	2.624e-11	2.255e-11	1.164	0	0.087	NaN
GNAI2	CXCR2	Enteroendocrine	Neurons	0.0002624	1e-07	0.0002255	1e-07	2.624e-11	2.255e-11	1.164	0	0.087	NaN
GNAI2	CXCR3	Enteroendocrine	Neurons	0.0002624	1e-07	0.0002255	1e-07	2.624e-11	2.255e-11	1.164	0	0.087	NaN
GNAI2	DRD2	Enteroendocrine	Neurons	0.0002624	1.731e-06	0.0002255	1.753e-05	4.541e-10	3.951e-09	0.115	0	0.891	NaN
GNAI2	EDNRA	Enteroendocrine	Neurons	0.0002624	7.246e-05	0.0002255	9.557e-05	1.901e-08	2.155e-08	0.882	1	0.649	1
GNAI2	EDNRB	Enteroendocrine	Neurons	0.0002624	0.0003676	0.0002255	0.0006418	9.646e-08	1.447e-07	0.667	1	0.82	1
GNAI2	EGFR	Enteroendocrine	Neurons	0.0002624	2.784e-06	0.0002255	1e-07	7.304e-10	2.255e-11	32.394	0	0.122	NaN
GNAI2	F2R	Enteroendocrine	Neurons	0.0002624	6.731e-05	0.0002255	2.992e-05	1.766e-08	6.745e-09	2.618	1	0.177	0.565
GNAI2	FPR1	Enteroendocrine	Neurons	0.0002624	1e-07	0.0002255	1e-07	2.624e-11	2.255e-11	1.164	0	0.087	NaN
GNAI2	IGF1R	Enteroendocrine	Neurons	0.0002624	2.853e-05	0.0002255	1e-07	7.487e-09	2.255e-11	332.056	0	0.001	NaN
GNAI2	LPAR3	Enteroendocrine	Neurons	0.0002624	1e-07	0.0002255	1e-07	2.624e-11	2.255e-11	1.164	0	0.087	NaN
GNAI2	OPRD1	Enteroendocrine	Neurons	0.0002624	1e-07	0.0002255	1e-07	2.624e-11	2.255e-11	1.164	0	0.087	NaN
GNAI2	PTPRU	Enteroendocrine	Neurons	0.0002624	1e-07	0.0002255	2.702e-06	2.624e-11	6.092e-10	0.043	0	0.959	NaN
GNAI2	S1PR1	Enteroendocrine	Neurons	0.0002624	1e-07	0.0002255	1e-07	2.624e-11	2.255e-11	1.164	0	0.087	NaN
GNAI2	S1PR3	Enteroendocrine	Neurons	0.0002624	3.89e-05	0.0002255	5.912e-05	1.021e-08	1.333e-08	0.766	0	0.605	NaN
GNAI2	S1PR4	Enteroendocrine	Neurons	0.0002624	1e-07	0.0002255	1e-07	2.624e-11	2.255e-11	1.164	0	0.087	NaN
GNAI2	S1PR5	Enteroendocrine	Neurons	0.0002624	1e-07	0.0002255	1e-07	2.624e-11	2.255e-11	1.164	0	0.087	NaN
GNAI2	TBXA2R	Enteroendocrine	Neurons	0.0002624	1.547e-06	0.0002255	1e-07	4.06e-10	2.255e-11	18.008	0	0.169	NaN
GNAI2	TSHR	Enteroendocrine	Neurons	0.0002624	1e-07	0.0002255	1e-07	2.624e-11	2.255e-11	1.164	0	0.087	NaN
GNAI2	UNC5B	Enteroendocrine	Neurons	0.0002624	1.457e-05	0.0002255	3.14e-05	3.822e-09	7.079e-09	0.54	0	0.719	NaN
GNAS	ADCY1	Enteroendocrine	Neurons	0.001195	1e-07	0.001138	1.441e-05	1.195e-10	1.641e-08	0.007	0	0.919	NaN
GNAS	ADCY7	Enteroendocrine	Neurons	0.001195	1e-07	0.001138	1e-07	1.195e-10	1.138e-10	1.049	0	0.326	NaN
GNAS	ADCY8	Enteroendocrine	Neurons	0.001195	2.97e-06	0.001138	1e-07	3.549e-09	1.138e-10	31.17	0	0.314	NaN
GNAS	ADCY9	Enteroendocrine	Neurons	0.001195	3.727e-06	0.001138	1e-07	4.453e-09	1.138e-10	39.112	0	0.248	NaN
GNAS	ADORA1	Enteroendocrine	Neurons	0.001195	1e-07	0.001138	1e-07	1.195e-10	1.138e-10	1.049	0	0.326	NaN
GNAS	ADRB3	Enteroendocrine	Neurons	0.001195	1e-07	0.001138	1e-07	1.195e-10	1.138e-10	1.049	0	0.326	NaN
GNAS	AVPR2	Enteroendocrine	Neurons	0.001195	1e-07	0.001138	1e-07	1.195e-10	1.138e-10	1.049	0	0.326	NaN
GNAS	GCGR	Enteroendocrine	Neurons	0.001195	1e-07	0.001138	1e-07	1.195e-10	1.138e-10	1.049	0	0.326	NaN
GNAS	PTGDR	Enteroendocrine	Neurons	0.001195	1e-07	0.001138	1e-07	1.195e-10	1.138e-10	1.049	0	0.326	NaN
GNAS	PTGIR	Enteroendocrine	Neurons	0.001195	1e-07	0.001138	1e-07	1.195e-10	1.138e-10	1.049	0	0.326	NaN
GNAS	TSHR	Enteroendocrine	Neurons	0.001195	1e-07	0.001138	1e-07	1.195e-10	1.138e-10	1.049	0	0.326	NaN
GNAS	VIPR1	Enteroendocrine	Neurons	0.001195	1e-07	0.001138	1e-07	1.195e-10	1.138e-10	1.049	0	0.326	NaN
GNB3	GABBR2	Enteroendocrine	Neurons	1e-07	1e-07	4.18e-07	1e-07	1e-14	4.18e-14	0.239	0	0.608	NaN
GNB3	TGFBR1	Enteroendocrine	Neurons	1e-07	1.28e-05	4.18e-07	2.724e-05	1.28e-12	1.139e-11	0.112	0	0.547	NaN
GPC3	CD81	Enteroendocrine	Neurons	1e-07	0.0005091	2.068e-07	0.0006292	5.091e-11	1.301e-10	0.391	0	0.717	NaN
GPC3	IGF1R	Enteroendocrine	Neurons	1e-07	2.853e-05	2.068e-07	1e-07	2.853e-12	2.068e-14	138.004	0	0.395	NaN
GPI	AMFR	Enteroendocrine	Neurons	6.257e-05	4.758e-05	8.106e-05	2.78e-05	2.977e-09	2.254e-09	1.321	1	0.548	1
GREM1	KDR	Enteroendocrine	Neurons	2.053e-06	1.114e-05	3.412e-06	2.287e-05	2.288e-11	7.803e-11	0.293	0	0.682	NaN
GSTP1	TRAF2	Enteroendocrine	Neurons	0.0007939	3.593e-05	0.0006421	1e-07	2.853e-08	6.421e-11	444.328	1	0	0
GUCA2A	GUCY2C	Enteroendocrine	Neurons	4.721e-07	1e-07	2.154e-05	1e-07	4.721e-14	2.154e-12	0.022	0	0.667	NaN
GUCA2B	GUCY2C	Enteroendocrine	Neurons	1e-07	1e-07	3.946e-06	1e-07	1e-14	3.946e-13	0.025	0	0.647	NaN
GZMB	CHRM3	Enteroendocrine	Neurons	0.0001033	3.253e-06	1.21e-06	1e-07	3.36e-10	1.21e-13	2776.26	0	0	NaN
GZMB	IGF2R	Enteroendocrine	Neurons	0.0001033	2.376e-05	1.21e-06	3.898e-05	2.454e-09	4.717e-11	52.023	0	0.05	NaN
GZMB	PGRMC1	Enteroendocrine	Neurons	0.0001033	0.000151	1.21e-06	0.0001163	1.559e-08	1.408e-10	110.764	0	0	NaN
HAS2	CD44	Enteroendocrine	Neurons	1e-07	0.001534	1.107e-06	0.001279	1.534e-10	1.416e-09	0.108	0	0.733	NaN
HAS2	HMMR	Enteroendocrine	Neurons	1e-07	1e-07	1.107e-06	1e-07	1e-14	1.107e-13	0.09	0	0.72	NaN
HBEGF	CD44	Enteroendocrine	Neurons	3.969e-06	0.001534	8.92e-05	0.001279	6.087e-09	1.141e-07	0.053	0	0.94	NaN
HBEGF	CD82	Enteroendocrine	Neurons	3.969e-06	0.0003634	8.92e-05	0.0001157	1.442e-09	1.032e-08	0.14	0	0.866	NaN
HBEGF	CD9	Enteroendocrine	Neurons	3.969e-06	0.0008852	8.92e-05	0.0009293	3.514e-09	8.289e-08	0.042	0	0.924	NaN
HBEGF	EGFR	Enteroendocrine	Neurons	3.969e-06	2.784e-06	8.92e-05	1e-07	1.105e-11	8.92e-12	1.239	0	0.807	NaN
HBEGF	ERBB2	Enteroendocrine	Neurons	3.969e-06	4.349e-05	8.92e-05	1.147e-05	1.726e-10	1.023e-09	0.169	0	0.557	NaN
HBEGF	ERBB4	Enteroendocrine	Neurons	3.969e-06	1e-07	8.92e-05	1e-07	3.969e-13	8.92e-12	0.045	0	0.959	NaN
HBEGF	PRLR	Enteroendocrine	Neurons	3.969e-06	6.902e-06	8.92e-05	1e-07	2.739e-11	8.92e-12	3.071	0	0.84	NaN
HCRT	HCRTR1	Enteroendocrine	Neurons	1e-07	1e-07	1.996e-06	1e-07	1e-14	1.996e-13	0.05	0	0.8	NaN
HCRT	NPFFR2	Enteroendocrine	Neurons	1e-07	4.565e-06	1.996e-06	1e-07	4.565e-13	1.996e-13	2.288	0	0.72	NaN
HDC	HRH1	Enteroendocrine	Neurons	1e-07	2.994e-06	1e-07	1e-07	2.994e-13	1e-14	29.944	0	0.218	NaN
HDC	HRH2	Enteroendocrine	Neurons	1e-07	1e-07	1e-07	1e-07	1e-14	1e-14	1	0	NaN	NaN
HDC	HRH4	Enteroendocrine	Neurons	1e-07	1e-07	1e-07	1e-07	1e-14	1e-14	1	0	NaN	NaN
HEBP1	FPR3	Enteroendocrine	Neurons	3.556e-05	1e-07	3.478e-05	1e-07	3.556e-12	3.478e-12	1.022	0	0.46	NaN
HGF	CD44	Enteroendocrine	Neurons	1e-07	0.001534	4.475e-07	0.001279	1.534e-10	5.723e-10	0.268	0	0.659	NaN
HGF	MET	Enteroendocrine	Neurons	1e-07	2.702e-05	4.475e-07	2.684e-06	2.702e-12	1.201e-12	2.25	0	0.594	NaN
HGF	SDC1	Enteroendocrine	Neurons	1e-07	1.208e-06	4.475e-07	1e-07	1.208e-13	4.475e-14	2.7	0	0.658	NaN
HGF	SDC2	Enteroendocrine	Neurons	1e-07	4.098e-05	4.475e-07	5.44e-05	4.098e-12	2.435e-11	0.168	0	0.544	NaN
HGF	ST14	Enteroendocrine	Neurons	1e-07	1e-07	4.475e-07	3.106e-05	1e-14	1.39e-11	0.001	0	0.655	NaN
HHIPL2	CACHD1	Enteroendocrine	Neurons	1e-07	2.855e-06	1e-07	2.701e-06	2.855e-13	2.701e-13	1.057	0	0.868	NaN
HHLA3	CHRM3	Enteroendocrine	Neurons	1.482e-05	3.253e-06	8.365e-07	1e-07	4.82e-11	8.365e-14	576.219	0	0	NaN
HLA-A	APLP2	Enteroendocrine	Neurons	0.001327	0.0003728	0.0008407	0.0003009	4.947e-07	2.529e-07	1.956	1	0.006	0.031
HLA-A	CD3D	Enteroendocrine	Neurons	0.001327	1e-07	0.0008407	1e-07	1.327e-10	8.407e-11	1.578	0	0	NaN
HLA-A	CD3G	Enteroendocrine	Neurons	0.001327	1e-07	0.0008407	1e-07	1.327e-10	8.407e-11	1.578	0	0	NaN
HLA-A	ERBB2	Enteroendocrine	Neurons	0.001327	4.349e-05	0.0008407	1.147e-05	5.771e-08	9.645e-09	5.983	0	0.509	NaN
HLA-A	KIR2DL1	Enteroendocrine	Neurons	0.001327	1e-07	0.0008407	1e-07	1.327e-10	8.407e-11	1.578	0	0	NaN
HLA-A	KIR2DL3	Enteroendocrine	Neurons	0.001327	1e-07	0.0008407	1e-07	1.327e-10	8.407e-11	1.578	0	0	NaN
HLA-A	KIR3DL1	Enteroendocrine	Neurons	0.001327	1e-07	0.0008407	1e-07	1.327e-10	8.407e-11	1.578	0	0	NaN
HLA-A	KIR3DL2	Enteroendocrine	Neurons	0.001327	1e-07	0.0008407	1e-07	1.327e-10	8.407e-11	1.578	0	0	NaN
HLA-A	LILRB1	Enteroendocrine	Neurons	0.001327	1e-07	0.0008407	1e-07	1.327e-10	8.407e-11	1.578	0	0	NaN
HLA-A	LILRB2	Enteroendocrine	Neurons	0.001327	1e-07	0.0008407	1e-07	1.327e-10	8.407e-11	1.578	0	0	NaN
HLA-B	CANX	Enteroendocrine	Neurons	0.000928	0.000308	0.0005371	0.0003664	2.858e-07	1.968e-07	1.452	1	0.19	0.595
HLA-B	CD3D	Enteroendocrine	Neurons	0.000928	1e-07	0.0005371	1e-07	9.28e-11	5.371e-11	1.728	0	0	NaN
HLA-B	CD3G	Enteroendocrine	Neurons	0.000928	1e-07	0.0005371	1e-07	9.28e-11	5.371e-11	1.728	0	0	NaN
HLA-B	KIR2DL3	Enteroendocrine	Neurons	0.000928	1e-07	0.0005371	1e-07	9.28e-11	5.371e-11	1.728	0	0	NaN
HLA-B	KIR3DL1	Enteroendocrine	Neurons	0.000928	1e-07	0.0005371	1e-07	9.28e-11	5.371e-11	1.728	0	0	NaN
HLA-B	KLRD1	Enteroendocrine	Neurons	0.000928	1e-07	0.0005371	1e-07	9.28e-11	5.371e-11	1.728	0	0	NaN
HLA-B	LILRB1	Enteroendocrine	Neurons	0.000928	1e-07	0.0005371	1e-07	9.28e-11	5.371e-11	1.728	0	0	NaN
HLA-B	LILRB2	Enteroendocrine	Neurons	0.000928	1e-07	0.0005371	1e-07	9.28e-11	5.371e-11	1.728	0	0	NaN
HLA-C	CD3D	Enteroendocrine	Neurons	0.0007212	1e-07	0.0004246	1e-07	7.212e-11	4.246e-11	1.699	0	0	NaN
HLA-C	CD3G	Enteroendocrine	Neurons	0.0007212	1e-07	0.0004246	1e-07	7.212e-11	4.246e-11	1.699	0	0	NaN
HLA-C	DDR1	Enteroendocrine	Neurons	0.0007212	7.303e-05	0.0004246	5.612e-05	5.266e-08	2.383e-08	2.21	1	0.026	0.116
HLA-C	KIR2DL1	Enteroendocrine	Neurons	0.0007212	1e-07	0.0004246	1e-07	7.212e-11	4.246e-11	1.699	0	0	NaN
HLA-C	KIR2DL3	Enteroendocrine	Neurons	0.0007212	1e-07	0.0004246	1e-07	7.212e-11	4.246e-11	1.699	0	0	NaN
HLA-C	KIR3DL1	Enteroendocrine	Neurons	0.0007212	1e-07	0.0004246	1e-07	7.212e-11	4.246e-11	1.699	0	0	NaN
HLA-C	LILRB1	Enteroendocrine	Neurons	0.0007212	1e-07	0.0004246	1e-07	7.212e-11	4.246e-11	1.699	0	0	NaN
HLA-C	LILRB2	Enteroendocrine	Neurons	0.0007212	1e-07	0.0004246	1e-07	7.212e-11	4.246e-11	1.699	0	0	NaN
HLA-C	NOTCH4	Enteroendocrine	Neurons	0.0007212	1.428e-05	0.0004246	1.752e-05	1.03e-08	7.438e-09	1.385	0	0.832	NaN
HLA-E	KIR3DL1	Enteroendocrine	Neurons	0.0003776	1e-07	0.0002932	1e-07	3.776e-11	2.932e-11	1.288	0	0.076	NaN
HLA-E	KLRC1	Enteroendocrine	Neurons	0.0003776	1e-07	0.0002932	1e-07	3.776e-11	2.932e-11	1.288	0	0.076	NaN
HLA-E	KLRC2	Enteroendocrine	Neurons	0.0003776	1e-07	0.0002932	1e-07	3.776e-11	2.932e-11	1.288	0	0.076	NaN
HLA-E	KLRD1	Enteroendocrine	Neurons	0.0003776	1e-07	0.0002932	1e-07	3.776e-11	2.932e-11	1.288	0	0.076	NaN
HLA-E	SLC16A4	Enteroendocrine	Neurons	0.0003776	1.33e-05	0.0002932	1.609e-05	5.022e-09	4.717e-09	1.065	0	0.77	NaN
HLA-G	CD4	Enteroendocrine	Neurons	1e-07	1e-07	8.212e-07	1e-07	1e-14	8.212e-14	0.122	0	0.718	NaN
HLA-G	KIR2DL4	Enteroendocrine	Neurons	1e-07	1e-07	8.212e-07	1e-07	1e-14	8.212e-14	0.122	0	0.718	NaN
HLA-G	KLRC1	Enteroendocrine	Neurons	1e-07	1e-07	8.212e-07	1e-07	1e-14	8.212e-14	0.122	0	0.718	NaN
HLA-G	KLRD1	Enteroendocrine	Neurons	1e-07	1e-07	8.212e-07	1e-07	1e-14	8.212e-14	0.122	0	0.718	NaN
HLA-G	LILRB1	Enteroendocrine	Neurons	1e-07	1e-07	8.212e-07	1e-07	1e-14	8.212e-14	0.122	0	0.718	NaN
HLA-G	LILRB2	Enteroendocrine	Neurons	1e-07	1e-07	8.212e-07	1e-07	1e-14	8.212e-14	0.122	0	0.718	NaN
HMGB1	SDC1	Enteroendocrine	Neurons	0.0005844	1.208e-06	0.0002928	1e-07	7.062e-10	2.928e-11	24.117	0	0.005	NaN
HMGB1	THBD	Enteroendocrine	Neurons	0.0005844	1e-07	0.0002928	1.606e-05	5.844e-11	4.704e-09	0.012	0	0.944	NaN
HP	ASGR1	Enteroendocrine	Neurons	1e-07	3.669e-06	1e-07	1e-07	3.669e-13	1e-14	36.694	0	0.112	NaN
HP	ASGR2	Enteroendocrine	Neurons	1e-07	1e-07	1e-07	1e-07	1e-14	1e-14	1	0	NaN	NaN
HP	ITGAM	Enteroendocrine	Neurons	1e-07	1e-07	1e-07	1e-07	1e-14	1e-14	1	0	NaN	NaN
HP	ITGB2	Enteroendocrine	Neurons	1e-07	2.953e-06	1e-07	1e-07	2.953e-13	1e-14	29.529	0	0.357	NaN
HRAS	AGTR1	Enteroendocrine	Neurons	0.0001071	1e-07	9.591e-05	1e-07	1.071e-11	9.591e-12	1.116	0	0.298	NaN
HRAS	CAV1	Enteroendocrine	Neurons	0.0001071	0.0001256	9.591e-05	2.193e-05	1.345e-08	2.103e-09	6.394	1	0.136	0.465
HRAS	GRIN2D	Enteroendocrine	Neurons	0.0001071	1e-07	9.591e-05	1e-07	1.071e-11	9.591e-12	1.116	0	0.298	NaN
HRAS	INSR	Enteroendocrine	Neurons	0.0001071	2.029e-05	9.591e-05	1e-07	2.173e-09	9.591e-12	226.531	0	0.02	NaN
HRAS	SDC2	Enteroendocrine	Neurons	0.0001071	4.098e-05	9.591e-05	5.44e-05	4.388e-09	5.217e-09	0.841	1	0.55	1
HRAS	TLR2	Enteroendocrine	Neurons	0.0001071	6.989e-06	9.591e-05	1e-07	7.483e-10	9.591e-12	78.025	0	0.065	NaN
HRAS	TLR9	Enteroendocrine	Neurons	0.0001071	1e-07	9.591e-05	1e-07	1.071e-11	9.591e-12	1.116	0	0.298	NaN
HSP90AA1	CFTR	Enteroendocrine	Neurons	0.001279	1e-07	0.001832	1e-07	1.279e-10	1.832e-10	0.698	0	0.779	NaN
HSP90AA1	EGFR	Enteroendocrine	Neurons	0.001279	2.784e-06	0.001832	1e-07	3.56e-09	1.832e-10	19.431	0	0.52	NaN
HSP90AA1	FGFR3	Enteroendocrine	Neurons	0.001279	1e-07	0.001832	1e-07	1.279e-10	1.832e-10	0.698	0	0.779	NaN
HSP90B1	ASGR1	Enteroendocrine	Neurons	0.0003924	3.669e-06	0.00107	1e-07	1.44e-09	1.07e-10	13.452	0	0.506	NaN
HSP90B1	ERBB2	Enteroendocrine	Neurons	0.0003924	4.349e-05	0.00107	1.147e-05	1.707e-08	1.228e-08	1.39	0	0.546	NaN
HSP90B1	LRP1	Enteroendocrine	Neurons	0.0003924	4.652e-05	0.00107	4.749e-05	1.826e-08	5.083e-08	0.359	1	0.565	1
HSP90B1	TLR1	Enteroendocrine	Neurons	0.0003924	1e-07	0.00107	1e-07	3.924e-11	1.07e-10	0.367	0	0.721	NaN
HSP90B1	TLR2	Enteroendocrine	Neurons	0.0003924	6.989e-06	0.00107	1e-07	2.742e-09	1.07e-10	25.621	0	0.514	NaN
HSP90B1	TLR4	Enteroendocrine	Neurons	0.0003924	1e-07	0.00107	1.748e-05	3.924e-11	1.871e-08	0.002	0	0.771	NaN
HSP90B1	TLR7	Enteroendocrine	Neurons	0.0003924	1e-07	0.00107	1e-07	3.924e-11	1.07e-10	0.367	0	0.721	NaN
HSP90B1	TLR9	Enteroendocrine	Neurons	0.0003924	1e-07	0.00107	1e-07	3.924e-11	1.07e-10	0.367	0	0.721	NaN
HSPA1A	GRIN2D	Enteroendocrine	Neurons	0.0002828	1e-07	0.00102	1e-07	2.828e-11	1.02e-10	0.277	0	0.757	NaN
HSPA1A	TLR4	Enteroendocrine	Neurons	0.0002828	1e-07	0.00102	1.748e-05	2.828e-11	1.782e-08	0.002	0	0.759	NaN
HSPG2	CHRM3	Enteroendocrine	Neurons	1.623e-06	3.253e-06	6.814e-06	1e-07	5.28e-12	6.814e-13	7.748	0	0.627	NaN
HSPG2	COL13A1	Enteroendocrine	Neurons	1.623e-06	0.000172	6.814e-06	3.068e-05	2.792e-10	2.09e-10	1.336	0	0.554	NaN
HSPG2	ITGA2	Enteroendocrine	Neurons	1.623e-06	4.923e-05	6.814e-06	3.006e-05	7.99e-11	2.048e-10	0.39	0	0.546	NaN
HSPG2	ITGB1	Enteroendocrine	Neurons	1.623e-06	0.0007862	6.814e-06	0.0008066	1.276e-09	5.496e-09	0.232	0	0.816	NaN
HSPG2	PTPRS	Enteroendocrine	Neurons	1.623e-06	6.007e-06	6.814e-06	2.702e-06	9.75e-12	1.841e-11	0.53	0	0.741	NaN
HSPG2	SDC1	Enteroendocrine	Neurons	1.623e-06	1.208e-06	6.814e-06	1e-07	1.961e-12	6.814e-13	2.878	0	0.734	NaN
IAPP	CALCR	Enteroendocrine	Neurons	1e-07	1e-07	7.43e-05	1e-07	1e-14	7.43e-12	0.001	0	0.656	NaN
IAPP	RAMP1	Enteroendocrine	Neurons	1e-07	1.092e-05	7.43e-05	5.256e-06	1.092e-12	3.905e-10	0.003	0	0.572	NaN
IAPP	RAMP2	Enteroendocrine	Neurons	1e-07	2.357e-05	7.43e-05	1e-07	2.357e-12	7.43e-12	0.317	0	0.583	NaN
IAPP	RAMP3	Enteroendocrine	Neurons	1e-07	7.196e-06	7.43e-05	1e-07	7.196e-13	7.43e-12	0.097	0	0.65	NaN
IBSP	ITGAV	Enteroendocrine	Neurons	1e-07	0.0001161	1e-07	0.0001308	1.161e-11	1.308e-11	0.888	0	0.705	NaN
ICAM1	CAV1	Enteroendocrine	Neurons	8.089e-06	0.0001256	1.678e-06	2.193e-05	1.016e-09	3.68e-11	27.606	0	0.006	NaN
ICAM1	EGFR	Enteroendocrine	Neurons	8.089e-06	2.784e-06	1.678e-06	1e-07	2.252e-11	1.678e-13	134.167	0	0.003	NaN
ICAM1	IL2RA	Enteroendocrine	Neurons	8.089e-06	1e-07	1.678e-06	1e-07	8.089e-13	1.678e-13	4.82	0	0.013	NaN
ICAM1	IL2RG	Enteroendocrine	Neurons	8.089e-06	1e-07	1.678e-06	1e-07	8.089e-13	1.678e-13	4.82	0	0.013	NaN
ICAM1	ITGAL	Enteroendocrine	Neurons	8.089e-06	1e-07	1.678e-06	1e-07	8.089e-13	1.678e-13	4.82	0	0.013	NaN
ICAM1	ITGAM	Enteroendocrine	Neurons	8.089e-06	1e-07	1.678e-06	1e-07	8.089e-13	1.678e-13	4.82	0	0.013	NaN
ICAM1	ITGAX	Enteroendocrine	Neurons	8.089e-06	1e-07	1.678e-06	1e-07	8.089e-13	1.678e-13	4.82	0	0.013	NaN
ICAM1	ITGB2	Enteroendocrine	Neurons	8.089e-06	2.953e-06	1.678e-06	1e-07	2.389e-11	1.678e-13	142.332	0	0.008	NaN
ICAM2	ITGAL	Enteroendocrine	Neurons	1.457e-06	1e-07	3.72e-06	1e-07	1.457e-13	3.72e-13	0.392	0	0.741	NaN
ICAM2	ITGAM	Enteroendocrine	Neurons	1.457e-06	1e-07	3.72e-06	1e-07	1.457e-13	3.72e-13	0.392	0	0.741	NaN
ICAM2	ITGB2	Enteroendocrine	Neurons	1.457e-06	2.953e-06	3.72e-06	1e-07	4.304e-12	3.72e-13	11.568	0	0.699	NaN
ICAM3	CLEC4M	Enteroendocrine	Neurons	8.377e-06	1e-07	2.339e-06	1e-07	8.377e-13	2.339e-13	3.581	0	0.094	NaN
ICAM3	ITGAD	Enteroendocrine	Neurons	8.377e-06	1e-07	2.339e-06	1e-07	8.377e-13	2.339e-13	3.581	0	0.094	NaN
ICAM3	ITGAL	Enteroendocrine	Neurons	8.377e-06	1e-07	2.339e-06	1e-07	8.377e-13	2.339e-13	3.581	0	0.094	NaN
ICAM3	ITGB2	Enteroendocrine	Neurons	8.377e-06	2.953e-06	2.339e-06	1e-07	2.474e-11	2.339e-13	105.745	0	0.081	NaN
ICAM4	ITGA2B	Enteroendocrine	Neurons	9.769e-07	1e-07	1e-07	1e-07	9.769e-14	1e-14	9.769	0	0.005	NaN
ICAM4	ITGA4	Enteroendocrine	Neurons	9.769e-07	6.167e-06	1e-07	1e-07	6.024e-12	1e-14	602.408	0	0	NaN
ICAM4	ITGAL	Enteroendocrine	Neurons	9.769e-07	1e-07	1e-07	1e-07	9.769e-14	1e-14	9.769	0	0.005	NaN
ICAM4	ITGAM	Enteroendocrine	Neurons	9.769e-07	1e-07	1e-07	1e-07	9.769e-14	1e-14	9.769	0	0.005	NaN
ICAM4	ITGAV	Enteroendocrine	Neurons	9.769e-07	0.0001161	1e-07	0.0001308	1.134e-10	1.308e-11	8.673	0	0.02	NaN
ICAM4	ITGB1	Enteroendocrine	Neurons	9.769e-07	0.0007862	1e-07	0.0008066	7.681e-10	8.066e-11	9.522	0	0.021	NaN
ICAM4	ITGB2	Enteroendocrine	Neurons	9.769e-07	2.953e-06	1e-07	1e-07	2.885e-12	1e-14	288.466	0	0	NaN
ICAM4	ITGB3	Enteroendocrine	Neurons	9.769e-07	2.82e-05	1e-07	1.871e-05	2.755e-11	1.871e-12	14.726	0	0.419	NaN
ICAM4	RHAG	Enteroendocrine	Neurons	9.769e-07	1e-07	1e-07	1e-07	9.769e-14	1e-14	9.769	0	0.005	NaN
ICAM5	ITGAL	Enteroendocrine	Neurons	1e-07	1e-07	8.372e-07	1e-07	1e-14	8.372e-14	0.119	0	0.643	NaN
ICAM5	ITGB2	Enteroendocrine	Neurons	1e-07	2.953e-06	8.372e-07	1e-07	2.953e-13	8.372e-14	3.527	0	0.622	NaN
IFNG	IFNGR1	Enteroendocrine	Neurons	1e-07	2.825e-05	1e-07	6.396e-05	2.825e-12	6.396e-12	0.442	0	0.548	NaN
IFNG	IFNGR2	Enteroendocrine	Neurons	1e-07	8.18e-05	1e-07	7.721e-05	8.18e-12	7.721e-12	1.06	0	0.604	NaN
IFNL1	IFNLR1	Enteroendocrine	Neurons	6.877e-07	1e-07	1e-07	1e-07	6.877e-14	1e-14	6.877	0	0.007	NaN
IFNL1	IL10RB	Enteroendocrine	Neurons	6.877e-07	3.524e-06	1e-07	1e-07	2.423e-12	1e-14	242.339	0	0	NaN
IGF1	IGF1R	Enteroendocrine	Neurons	1e-07	2.853e-05	1e-07	1e-07	2.853e-12	1e-14	285.329	0	0.002	NaN
IGF1	INSR	Enteroendocrine	Neurons	1e-07	2.029e-05	1e-07	1e-07	2.029e-12	1e-14	202.906	0	0.042	NaN
IGF2	IGF1R	Enteroendocrine	Neurons	1e-07	2.853e-05	1e-07	1e-07	2.853e-12	1e-14	285.329	0	0.002	NaN
IGF2	IGF2R	Enteroendocrine	Neurons	1e-07	2.376e-05	1e-07	3.898e-05	2.376e-12	3.898e-12	0.609	0	0.598	NaN
IGF2	INSR	Enteroendocrine	Neurons	1e-07	2.029e-05	1e-07	1e-07	2.029e-12	1e-14	202.906	0	0.042	NaN
IGFBP4	FZD8	Enteroendocrine	Neurons	6.848e-07	5.062e-05	4.908e-07	2.449e-05	3.466e-11	1.202e-11	2.883	0	0.455	NaN
IGFBP4	LRP6	Enteroendocrine	Neurons	6.848e-07	7.475e-05	4.908e-07	7.058e-05	5.119e-11	3.464e-11	1.478	0	0.56	NaN
IHH	BOC	Enteroendocrine	Neurons	3.855e-06	1e-07	8.973e-06	1e-07	3.855e-13	8.973e-13	0.43	0	0.814	NaN
IHH	CDON	Enteroendocrine	Neurons	3.855e-06	1e-07	8.973e-06	1.418e-05	3.855e-13	1.272e-10	0.003	0	0.839	NaN
IHH	HHIP	Enteroendocrine	Neurons	3.855e-06	1e-07	8.973e-06	1e-07	3.855e-13	8.973e-13	0.43	0	0.814	NaN
IHH	PTCH1	Enteroendocrine	Neurons	3.855e-06	7.708e-06	8.973e-06	1e-07	2.972e-11	8.973e-13	33.118	0	0.584	NaN
IHH	PTCH2	Enteroendocrine	Neurons	3.855e-06	1e-07	8.973e-06	1e-07	3.855e-13	8.973e-13	0.43	0	0.814	NaN
IL10	IL10RA	Enteroendocrine	Neurons	5.822e-07	6.407e-06	1e-07	1e-07	3.73e-12	1e-14	373.02	0	0.004	NaN
IL10	IL10RB	Enteroendocrine	Neurons	5.822e-07	3.524e-06	1e-07	1e-07	2.052e-12	1e-14	205.171	0	0	NaN
IL10	SIRPG	Enteroendocrine	Neurons	5.822e-07	1e-07	1e-07	1e-07	5.822e-14	1e-14	5.822	0	0.007	NaN
IL11	IL11RA	Enteroendocrine	Neurons	1.683e-06	1e-07	3.263e-06	1e-07	1.683e-13	3.263e-13	0.516	0	0.659	NaN
IL11	IL6ST	Enteroendocrine	Neurons	1.683e-06	0.0001141	3.263e-06	0.0001386	1.921e-10	4.523e-10	0.425	0	0.678	NaN
IL12A	CD28	Enteroendocrine	Neurons	1.392e-06	1e-07	2.043e-06	1e-07	1.392e-13	2.043e-13	0.681	0	0.641	NaN
IL12A	IL12RB1	Enteroendocrine	Neurons	1.392e-06	1e-07	2.043e-06	1e-07	1.392e-13	2.043e-13	0.681	0	0.641	NaN
IL12A	IL12RB2	Enteroendocrine	Neurons	1.392e-06	1e-07	2.043e-06	1e-07	1.392e-13	2.043e-13	0.681	0	0.641	NaN
IL12B	IL12RB1	Enteroendocrine	Neurons	1e-07	1e-07	1e-07	1e-07	1e-14	1e-14	1	0	NaN	NaN
IL12B	IL12RB2	Enteroendocrine	Neurons	1e-07	1e-07	1e-07	1e-07	1e-14	1e-14	1	0	NaN	NaN
IL12B	IL23R	Enteroendocrine	Neurons	1e-07	1e-07	1e-07	1e-07	1e-14	1e-14	1	0	NaN	NaN
IL13	IL13RA1	Enteroendocrine	Neurons	1e-07	1.064e-05	1e-07	6.789e-05	1.064e-12	6.789e-12	0.157	0	0.667	NaN
IL13	IL13RA2	Enteroendocrine	Neurons	1e-07	9.219e-05	1e-07	2.695e-06	9.219e-12	2.695e-13	34.207	0	0.603	NaN
IL13	IL2RG	Enteroendocrine	Neurons	1e-07	1e-07	1e-07	1e-07	1e-14	1e-14	1	0	NaN	NaN
IL13	IL4R	Enteroendocrine	Neurons	1e-07	5.681e-06	1e-07	3.308e-05	5.681e-13	3.308e-12	0.172	0	0.728	NaN
IL15	IL15RA	Enteroendocrine	Neurons	1.31e-05	7.229e-06	8.404e-06	1.146e-05	9.473e-11	9.633e-11	0.983	0	0.698	NaN
IL15	IL2RA	Enteroendocrine	Neurons	1.31e-05	1e-07	8.404e-06	1e-07	1.31e-12	8.404e-13	1.559	0	0.209	NaN
IL15	IL2RB	Enteroendocrine	Neurons	1.31e-05	1e-07	8.404e-06	1e-07	1.31e-12	8.404e-13	1.559	0	0.209	NaN
IL15	IL2RG	Enteroendocrine	Neurons	1.31e-05	1e-07	8.404e-06	1e-07	1.31e-12	8.404e-13	1.559	0	0.209	NaN
IL16	CCR5	Enteroendocrine	Neurons	1.275e-05	1e-07	1.08e-06	1e-07	1.275e-12	1.08e-13	11.799	0	0	NaN
IL16	CD4	Enteroendocrine	Neurons	1.275e-05	1e-07	1.08e-06	1e-07	1.275e-12	1.08e-13	11.799	0	0	NaN
IL16	GRIN2C	Enteroendocrine	Neurons	1.275e-05	1e-07	1.08e-06	1e-07	1.275e-12	1.08e-13	11.799	0	0	NaN
IL16	GRIN2D	Enteroendocrine	Neurons	1.275e-05	1e-07	1.08e-06	1e-07	1.275e-12	1.08e-13	11.799	0	0	NaN
IL16	KCNA3	Enteroendocrine	Neurons	1.275e-05	1e-07	1.08e-06	1e-07	1.275e-12	1.08e-13	11.799	0	0	NaN
IL16	KCND1	Enteroendocrine	Neurons	1.275e-05	1e-07	1.08e-06	1e-07	1.275e-12	1.08e-13	11.799	0	0	NaN
IL16	KCNJ15	Enteroendocrine	Neurons	1.275e-05	1e-07	1.08e-06	1e-07	1.275e-12	1.08e-13	11.799	0	0	NaN
IL17A	IL17RA	Enteroendocrine	Neurons	1e-07	7.584e-06	1e-07	1e-07	7.584e-13	1e-14	75.839	0	0.088	NaN
IL17A	IL17RC	Enteroendocrine	Neurons	1e-07	1.136e-05	1e-07	1.417e-05	1.136e-12	1.417e-12	0.802	0	0.66	NaN
IL17B	IL17RB	Enteroendocrine	Neurons	1e-07	8.46e-06	1e-07	1e-07	8.46e-13	1e-14	84.6	0	0.218	NaN
IL17F	IL17RA	Enteroendocrine	Neurons	1e-07	7.584e-06	1e-07	1e-07	7.584e-13	1e-14	75.839	0	0.088	NaN
IL18	CD48	Enteroendocrine	Neurons	2.863e-07	1e-07	2.567e-06	1e-07	2.863e-14	2.567e-13	0.112	0	0.821	NaN
IL18	IL18R1	Enteroendocrine	Neurons	2.863e-07	1e-07	2.567e-06	2.69e-06	2.863e-14	6.905e-12	0.004	0	0.786	NaN
IL18	IL18RAP	Enteroendocrine	Neurons	2.863e-07	1e-07	2.567e-06	1e-07	2.863e-14	2.567e-13	0.112	0	0.821	NaN
IL18	IL1RAPL1	Enteroendocrine	Neurons	2.863e-07	1.855e-05	2.567e-06	1e-07	5.312e-12	2.567e-13	20.693	0	0.572	NaN
IL18	IL1RL2	Enteroendocrine	Neurons	2.863e-07	1e-07	2.567e-06	1.441e-05	2.863e-14	3.7e-11	0.001	0	0.758	NaN
IL19	IL20RA	Enteroendocrine	Neurons	1e-07	1e-07	1e-07	1e-07	1e-14	1e-14	1	0	NaN	NaN
IL19	IL20RB	Enteroendocrine	Neurons	1e-07	1e-07	1e-07	1.752e-05	1e-14	1.752e-12	0.006	0	0.983	NaN
IL1A	IL1R1	Enteroendocrine	Neurons	8.957e-07	3.879e-05	1e-07	0.000381	3.474e-11	3.81e-11	0.912	0	0.544	NaN
IL1A	IL1R2	Enteroendocrine	Neurons	8.957e-07	1e-07	1e-07	1e-07	8.957e-14	1e-14	8.957	0	0.011	NaN
IL1A	IL1RAP	Enteroendocrine	Neurons	8.957e-07	8.419e-05	1e-07	0.0001413	7.541e-11	1.413e-11	5.337	0	0.566	NaN
IL1B	ADRB2	Enteroendocrine	Neurons	1.315e-06	2.851e-06	8.26e-06	1e-07	3.749e-12	8.26e-13	4.539	0	0.613	NaN
IL1B	IL1R1	Enteroendocrine	Neurons	1.315e-06	3.879e-05	8.26e-06	0.000381	5.101e-11	3.147e-09	0.016	0	0.61	NaN
IL1B	IL1R2	Enteroendocrine	Neurons	1.315e-06	1e-07	8.26e-06	1e-07	1.315e-13	8.26e-13	0.159	0	0.63	NaN
IL1B	IL1RAP	Enteroendocrine	Neurons	1.315e-06	8.419e-05	8.26e-06	0.0001413	1.107e-10	1.167e-09	0.095	0	0.557	NaN
IL1RN	IL1R1	Enteroendocrine	Neurons	1e-07	3.879e-05	2.696e-06	0.000381	3.879e-12	1.027e-09	0.004	0	0.546	NaN
IL1RN	IL1R2	Enteroendocrine	Neurons	1e-07	1e-07	2.696e-06	1e-07	1e-14	2.696e-13	0.037	0	0.747	NaN
IL1RN	IL1RL2	Enteroendocrine	Neurons	1e-07	1e-07	2.696e-06	1.441e-05	1e-14	3.886e-11	0	0	0.715	NaN
IL20	IL20RA	Enteroendocrine	Neurons	1e-07	1e-07	1e-07	1e-07	1e-14	1e-14	1	0	NaN	NaN
IL20	IL20RB	Enteroendocrine	Neurons	1e-07	1e-07	1e-07	1.752e-05	1e-14	1.752e-12	0.006	0	0.983	NaN
IL20	IL22RA1	Enteroendocrine	Neurons	1e-07	1e-07	1e-07	1e-07	1e-14	1e-14	1	0	NaN	NaN
IL22	IL10RA	Enteroendocrine	Neurons	1.448e-05	6.407e-06	1e-07	1e-07	9.277e-11	1e-14	9277.32	0	0.001	NaN
IL22	IL10RB	Enteroendocrine	Neurons	1.448e-05	3.524e-06	1e-07	1e-07	5.103e-11	1e-14	5102.78	0	0	NaN
IL22	IL21R	Enteroendocrine	Neurons	1.448e-05	1e-07	1e-07	1e-07	1.448e-12	1e-14	144.81	0	0.001	NaN
IL22	IL22RA1	Enteroendocrine	Neurons	1.448e-05	1e-07	1e-07	1e-07	1.448e-12	1e-14	144.81	0	0.001	NaN
IL22	IL22RA2	Enteroendocrine	Neurons	1.448e-05	1e-07	1e-07	1e-07	1.448e-12	1e-14	144.81	0	0.001	NaN
IL23A	IL12RB1	Enteroendocrine	Neurons	1.511e-06	1e-07	2.878e-06	1e-07	1.511e-13	2.878e-13	0.525	0	0.645	NaN
IL23A	IL23R	Enteroendocrine	Neurons	1.511e-06	1e-07	2.878e-06	1e-07	1.511e-13	2.878e-13	0.525	0	0.645	NaN
IL24	IL20RA	Enteroendocrine	Neurons	1e-07	1e-07	1e-07	1e-07	1e-14	1e-14	1	0	NaN	NaN
IL24	IL20RB	Enteroendocrine	Neurons	1e-07	1e-07	1e-07	1.752e-05	1e-14	1.752e-12	0.006	0	0.983	NaN
IL24	IL22RA1	Enteroendocrine	Neurons	1e-07	1e-07	1e-07	1e-07	1e-14	1e-14	1	0	NaN	NaN
IL26	IL20RA	Enteroendocrine	Neurons	9.769e-07	1e-07	1e-07	1e-07	9.769e-14	1e-14	9.769	0	0.005	NaN
IL27	IL27RA	Enteroendocrine	Neurons	1e-07	5.001e-06	1e-07	2.687e-06	5.001e-13	2.687e-13	1.861	0	0.791	NaN
IL2	CD53	Enteroendocrine	Neurons	1e-07	1e-07	1e-07	1e-07	1e-14	1e-14	1	0	NaN	NaN
IL2	GYPE	Enteroendocrine	Neurons	1e-07	1e-07	1e-07	1e-07	1e-14	1e-14	1	0	NaN	NaN
IL2	IL2RA	Enteroendocrine	Neurons	1e-07	1e-07	1e-07	1e-07	1e-14	1e-14	1	0	NaN	NaN
IL2	IL2RB	Enteroendocrine	Neurons	1e-07	1e-07	1e-07	1e-07	1e-14	1e-14	1	0	NaN	NaN
IL2	IL2RG	Enteroendocrine	Neurons	1e-07	1e-07	1e-07	1e-07	1e-14	1e-14	1	0	NaN	NaN
IL2	NGFR	Enteroendocrine	Neurons	1e-07	1.993e-05	1e-07	0.0001051	1.993e-12	1.051e-11	0.19	0	0.635	NaN
IL34	CSF1R	Enteroendocrine	Neurons	1e-07	1e-07	1e-07	1e-07	1e-14	1e-14	1	0	NaN	NaN
IL4	CD53	Enteroendocrine	Neurons	1e-07	1e-07	1e-07	1e-07	1e-14	1e-14	1	0	NaN	NaN
IL4	IL13RA1	Enteroendocrine	Neurons	1e-07	1.064e-05	1e-07	6.789e-05	1.064e-12	6.789e-12	0.157	0	0.667	NaN
IL4	IL13RA2	Enteroendocrine	Neurons	1e-07	9.219e-05	1e-07	2.695e-06	9.219e-12	2.695e-13	34.207	0	0.603	NaN
IL4	IL2RG	Enteroendocrine	Neurons	1e-07	1e-07	1e-07	1e-07	1e-14	1e-14	1	0	NaN	NaN
IL4	IL4R	Enteroendocrine	Neurons	1e-07	5.681e-06	1e-07	3.308e-05	5.681e-13	3.308e-12	0.172	0	0.728	NaN
IL6	F3	Enteroendocrine	Neurons	1e-07	0.0001585	1e-07	0.0003553	1.585e-11	3.553e-11	0.446	0	0.758	NaN
IL6	IL6R	Enteroendocrine	Neurons	1e-07	2.645e-05	1e-07	3.252e-05	2.645e-12	3.252e-12	0.813	0	0.546	NaN
IL6	IL6ST	Enteroendocrine	Neurons	1e-07	0.0001141	1e-07	0.0001386	1.141e-11	1.386e-11	0.824	0	0.733	NaN
IL7	IL2RG	Enteroendocrine	Neurons	3.998e-06	1e-07	4.145e-06	1e-07	3.998e-13	4.145e-13	0.965	0	0.562	NaN
IL7	IL7R	Enteroendocrine	Neurons	3.998e-06	5.481e-05	4.145e-06	1.659e-05	2.191e-10	6.875e-11	3.187	0	0.584	NaN
INHA	ACVR1	Enteroendocrine	Neurons	1e-07	1.585e-05	2.784e-06	2.004e-05	1.585e-12	5.579e-11	0.028	0	0.565	NaN
INHA	ACVR1B	Enteroendocrine	Neurons	1e-07	1.411e-05	2.784e-06	1e-07	1.411e-12	2.784e-13	5.067	0	0.595	NaN
INHA	ACVR2A	Enteroendocrine	Neurons	1e-07	1.524e-05	2.784e-06	7.668e-05	1.524e-12	2.135e-10	0.007	0	0.571	NaN
INHA	ACVR2B	Enteroendocrine	Neurons	1e-07	1.207e-05	2.784e-06	1.608e-05	1.207e-12	4.478e-11	0.027	0	0.62	NaN
INHA	TGFBR3	Enteroendocrine	Neurons	1e-07	1.077e-05	2.784e-06	1.483e-05	1.077e-12	4.129e-11	0.026	0	0.627	NaN
INHBA	ACVR1	Enteroendocrine	Neurons	9.397e-06	1.585e-05	0.000165	2.004e-05	1.49e-10	3.306e-09	0.045	0	0.58	NaN
INHBA	ACVR1B	Enteroendocrine	Neurons	9.397e-06	1.411e-05	0.000165	1e-07	1.326e-10	1.65e-11	8.035	0	0.602	NaN
INHBA	ACVR2A	Enteroendocrine	Neurons	9.397e-06	1.524e-05	0.000165	7.668e-05	1.432e-10	1.265e-08	0.011	0	0.583	NaN
INHBA	ACVR2B	Enteroendocrine	Neurons	9.397e-06	1.207e-05	0.000165	1.608e-05	1.134e-10	2.654e-09	0.043	0	0.694	NaN
INHBA	BAMBI	Enteroendocrine	Neurons	9.397e-06	2.121e-05	0.000165	2.697e-06	1.993e-10	4.449e-10	0.448	0	0.686	NaN
INHBA	ENG	Enteroendocrine	Neurons	9.397e-06	8.36e-05	0.000165	0.0001218	7.857e-10	2.01e-08	0.039	0	0.712	NaN
INHBA	TGFBR3	Enteroendocrine	Neurons	9.397e-06	1.077e-05	0.000165	1.483e-05	1.012e-10	2.447e-09	0.041	0	0.66	NaN
INHBB	ACVR1	Enteroendocrine	Neurons	1e-07	1.585e-05	9.353e-07	2.004e-05	1.585e-12	1.874e-11	0.085	0	0.617	NaN
INHBB	ACVR1B	Enteroendocrine	Neurons	1e-07	1.411e-05	9.353e-07	1e-07	1.411e-12	9.353e-14	15.083	0	0.552	NaN
INHBB	ACVR1C	Enteroendocrine	Neurons	1e-07	1e-07	9.353e-07	1e-07	1e-14	9.353e-14	0.107	0	0.636	NaN
INHBB	ACVR2A	Enteroendocrine	Neurons	1e-07	1.524e-05	9.353e-07	7.668e-05	1.524e-12	7.172e-11	0.021	0	0.596	NaN
INHBB	ACVR2B	Enteroendocrine	Neurons	1e-07	1.207e-05	9.353e-07	1.608e-05	1.207e-12	1.504e-11	0.08	0	0.575	NaN
ITGB3BP	ITGB3	Enteroendocrine	Neurons	8.721e-06	2.82e-05	2.891e-06	1.871e-05	2.459e-10	5.408e-11	4.547	0	0.549	NaN
ITGB3BP	ITGB5	Enteroendocrine	Neurons	8.721e-06	1e-07	2.891e-06	1e-07	8.721e-13	2.891e-13	3.017	0	0.038	NaN
JAG1	NOTCH1	Enteroendocrine	Neurons	3.059e-05	1.892e-05	3.384e-05	3.651e-05	5.787e-10	1.235e-09	0.468	0	0.598	NaN
JAG1	NOTCH2	Enteroendocrine	Neurons	3.059e-05	7.042e-05	3.384e-05	8.76e-05	2.154e-09	2.964e-09	0.727	1	0.705	1
JAG1	NOTCH3	Enteroendocrine	Neurons	3.059e-05	3.083e-06	3.384e-05	1e-07	9.431e-11	3.384e-12	27.873	0	0.393	NaN
JAG1	NOTCH4	Enteroendocrine	Neurons	3.059e-05	1.428e-05	3.384e-05	1.752e-05	4.37e-10	5.928e-10	0.737	0	0.811	NaN
JAG2	NOTCH1	Enteroendocrine	Neurons	2.201e-06	1.892e-05	2.775e-06	3.651e-05	4.164e-11	1.013e-10	0.411	0	0.592	NaN
JAG2	NOTCH2	Enteroendocrine	Neurons	2.201e-06	7.042e-05	2.775e-06	8.76e-05	1.55e-10	2.431e-10	0.638	0	0.665	NaN
JAG2	NOTCH3	Enteroendocrine	Neurons	2.201e-06	3.083e-06	2.775e-06	1e-07	6.786e-12	2.775e-13	24.451	0	0.486	NaN
JAG2	NOTCH4	Enteroendocrine	Neurons	2.201e-06	1.428e-05	2.775e-06	1.752e-05	3.144e-11	4.862e-11	0.647	0	0.746	NaN
KISS1	KISS1R	Enteroendocrine	Neurons	8.044e-06	1e-07	1.957e-05	1e-07	8.044e-13	1.957e-12	0.411	0	0.917	NaN
KISS1	MMP24	Enteroendocrine	Neurons	8.044e-06	1e-07	1.957e-05	1e-07	8.044e-13	1.957e-12	0.411	0	0.917	NaN
KITLG	EPOR	Enteroendocrine	Neurons	1.077e-05	2.049e-06	1.619e-05	1e-07	2.206e-11	1.619e-12	13.63	0	0.594	NaN
KITLG	KIT	Enteroendocrine	Neurons	1.077e-05	1e-07	1.619e-05	1.472e-05	1.077e-12	2.383e-10	0.005	0	0.81	NaN
KNG1	BDKRB1	Enteroendocrine	Neurons	1e-07	2.342e-06	1e-07	1e-07	2.342e-13	1e-14	23.425	0	0.194	NaN
KNG1	BDKRB2	Enteroendocrine	Neurons	1e-07	2.986e-06	1e-07	1e-07	2.986e-13	1e-14	29.856	0	0.228	NaN
KNG1	CD93	Enteroendocrine	Neurons	1e-07	1e-07	1e-07	1e-07	1e-14	1e-14	1	0	NaN	NaN
KNG1	GP1BA	Enteroendocrine	Neurons	1e-07	1e-07	1e-07	1e-07	1e-14	1e-14	1	0	NaN	NaN
KNG1	GPR135	Enteroendocrine	Neurons	1e-07	1.591e-06	1e-07	1e-07	1.591e-13	1e-14	15.915	0	0.304	NaN
KNG1	ITGAM	Enteroendocrine	Neurons	1e-07	1e-07	1e-07	1e-07	1e-14	1e-14	1	0	NaN	NaN
KNG1	ITGB2	Enteroendocrine	Neurons	1e-07	2.953e-06	1e-07	1e-07	2.953e-13	1e-14	29.529	0	0.357	NaN
KNG1	PLAUR	Enteroendocrine	Neurons	1e-07	0.0002901	1e-07	0.0003153	2.901e-11	3.153e-11	0.92	0	0.69	NaN
KNG1	RXFP4	Enteroendocrine	Neurons	1e-07	1e-07	1e-07	1e-07	1e-14	1e-14	1	0	NaN	NaN
KNG1	SDC2	Enteroendocrine	Neurons	1e-07	4.098e-05	1e-07	5.44e-05	4.098e-12	5.44e-12	0.753	0	0.549	NaN
L1CAM	CNTN1	Enteroendocrine	Neurons	3.334e-06	1e-07	1.17e-05	1e-07	3.334e-13	1.17e-12	0.285	0	0.831	NaN
L1CAM	EGFR	Enteroendocrine	Neurons	3.334e-06	2.784e-06	1.17e-05	1e-07	9.281e-12	1.17e-12	7.935	0	0.658	NaN
L1CAM	EPHB2	Enteroendocrine	Neurons	3.334e-06	4.427e-06	1.17e-05	2.698e-06	1.476e-11	3.155e-11	0.468	0	0.733	NaN
L1CAM	ERBB2	Enteroendocrine	Neurons	3.334e-06	4.349e-05	1.17e-05	1.147e-05	1.45e-10	1.342e-10	1.081	0	0.551	NaN
L1CAM	ERBB3	Enteroendocrine	Neurons	3.334e-06	1.354e-05	1.17e-05	1e-07	4.515e-11	1.17e-12	38.602	0	0.568	NaN
L1CAM	FGFR2	Enteroendocrine	Neurons	3.334e-06	1e-07	1.17e-05	1e-07	3.334e-13	1.17e-12	0.285	0	0.831	NaN
L1CAM	ITGA5	Enteroendocrine	Neurons	3.334e-06	0.0001615	1.17e-05	0.0001068	5.386e-10	1.249e-09	0.431	0	0.765	NaN
L1CAM	ITGAV	Enteroendocrine	Neurons	3.334e-06	0.0001161	1.17e-05	0.0001308	3.871e-10	1.529e-09	0.253	0	0.813	NaN
LAMA1	GPC1	Enteroendocrine	Neurons	1e-07	0.0002933	7.36e-07	0.0005905	2.933e-11	4.346e-10	0.068	0	0.645	NaN
LAMA1	ITGA1	Enteroendocrine	Neurons	1e-07	0.0001335	7.36e-07	4.415e-05	1.335e-11	3.249e-11	0.411	0	0.613	NaN
LAMA1	ITGA2	Enteroendocrine	Neurons	1e-07	4.923e-05	7.36e-07	3.006e-05	4.923e-12	2.212e-11	0.222	0	0.607	NaN
LAMA1	ITGA3	Enteroendocrine	Neurons	1e-07	2.947e-05	7.36e-07	1.402e-05	2.947e-12	1.032e-11	0.286	0	0.558	NaN
LAMA1	ITGA6	Enteroendocrine	Neurons	1e-07	6.194e-05	7.36e-07	8.141e-05	6.194e-12	5.992e-11	0.103	0	0.646	NaN
LAMA1	ITGA7	Enteroendocrine	Neurons	1e-07	1e-07	7.36e-07	1e-07	1e-14	7.36e-14	0.136	0	0.624	NaN
LAMA1	ITGB1	Enteroendocrine	Neurons	1e-07	0.0007862	7.36e-07	0.0008066	7.862e-11	5.937e-10	0.132	0	0.638	NaN
LAMA1	ITGB4	Enteroendocrine	Neurons	1e-07	2.039e-05	7.36e-07	1e-07	2.039e-12	7.36e-14	27.7	0	0.567	NaN
LAMA1	ITGB8	Enteroendocrine	Neurons	1e-07	0.0003182	7.36e-07	0.0003972	3.182e-11	2.923e-10	0.109	0	0.634	NaN
LAMA1	NT5E	Enteroendocrine	Neurons	1e-07	3.749e-05	7.36e-07	1.483e-05	3.749e-12	1.092e-11	0.343	0	0.572	NaN
LAMA1	RPSA	Enteroendocrine	Neurons	1e-07	0.001099	7.36e-07	0.001495	1.099e-10	1.101e-09	0.1	0	0.629	NaN
LAMA1	SDC2	Enteroendocrine	Neurons	1e-07	4.098e-05	7.36e-07	5.44e-05	4.098e-12	4.004e-11	0.102	0	0.545	NaN
LAMA1	SDC4	Enteroendocrine	Neurons	1e-07	0.0002065	7.36e-07	0.0001011	2.065e-11	7.444e-11	0.277	0	0.625	NaN
LAMA1	TMPRSS6	Enteroendocrine	Neurons	1e-07	1e-07	7.36e-07	1e-07	1e-14	7.36e-14	0.136	0	0.624	NaN
LAMA2	ITGA1	Enteroendocrine	Neurons	1e-07	0.0001335	8.844e-07	4.415e-05	1.335e-11	3.904e-11	0.342	0	0.626	NaN
LAMA2	ITGA2	Enteroendocrine	Neurons	1e-07	4.923e-05	8.844e-07	3.006e-05	4.923e-12	2.659e-11	0.185	0	0.634	NaN
LAMA2	ITGA3	Enteroendocrine	Neurons	1e-07	2.947e-05	8.844e-07	1.402e-05	2.947e-12	1.24e-11	0.238	0	0.565	NaN
LAMA2	ITGA6	Enteroendocrine	Neurons	1e-07	6.194e-05	8.844e-07	8.141e-05	6.194e-12	7.2e-11	0.086	0	0.644	NaN
LAMA2	ITGA7	Enteroendocrine	Neurons	1e-07	1e-07	8.844e-07	1e-07	1e-14	8.844e-14	0.113	0	0.693	NaN
LAMA2	ITGB1	Enteroendocrine	Neurons	1e-07	0.0007862	8.844e-07	0.0008066	7.862e-11	7.134e-10	0.11	0	0.681	NaN
LAMA2	ITGB4	Enteroendocrine	Neurons	1e-07	2.039e-05	8.844e-07	1e-07	2.039e-12	8.844e-14	23.052	0	0.611	NaN
LAMA2	RPSA	Enteroendocrine	Neurons	1e-07	0.001099	8.844e-07	0.001495	1.099e-10	1.323e-09	0.083	0	0.705	NaN
LAMA3	SDC2	Enteroendocrine	Neurons	0.0001946	4.098e-05	0.0004857	5.44e-05	7.974e-09	2.642e-08	0.302	1	0.559	1
LAMA4	ITGA3	Enteroendocrine	Neurons	4.726e-07	2.947e-05	2.213e-06	1.402e-05	1.393e-11	3.102e-11	0.449	0	0.571	NaN
LAMA4	ITGA6	Enteroendocrine	Neurons	4.726e-07	6.194e-05	2.213e-06	8.141e-05	2.927e-11	1.801e-10	0.163	0	0.63	NaN
LAMA4	ITGAV	Enteroendocrine	Neurons	4.726e-07	0.0001161	2.213e-06	0.0001308	5.487e-11	2.894e-10	0.19	0	0.707	NaN
LAMA4	ITGB1	Enteroendocrine	Neurons	4.726e-07	0.0007862	2.213e-06	0.0008066	3.716e-10	1.785e-09	0.208	0	0.687	NaN
LAMA5	BCAM	Enteroendocrine	Neurons	3.343e-06	1.207e-05	3.243e-06	2.547e-05	4.033e-11	8.258e-11	0.488	0	0.62	NaN
LAMA5	ITGA2	Enteroendocrine	Neurons	3.343e-06	4.923e-05	3.243e-06	3.006e-05	1.645e-10	9.749e-11	1.688	0	0.545	NaN
LAMA5	ITGA3	Enteroendocrine	Neurons	3.343e-06	2.947e-05	3.243e-06	1.402e-05	9.85e-11	4.546e-11	2.167	0	0.597	NaN
LAMA5	ITGA6	Enteroendocrine	Neurons	3.343e-06	6.194e-05	3.243e-06	8.141e-05	2.07e-10	2.64e-10	0.784	0	0.664	NaN
LAMA5	ITGB1	Enteroendocrine	Neurons	3.343e-06	0.0007862	3.243e-06	0.0008066	2.628e-09	2.616e-09	1.005	0	0.518	NaN
LAMA5	ITGB4	Enteroendocrine	Neurons	3.343e-06	2.039e-05	3.243e-06	1e-07	6.814e-11	3.243e-13	210.138	0	0.095	NaN
LAMA5	SDC1	Enteroendocrine	Neurons	3.343e-06	1.208e-06	3.243e-06	1e-07	4.039e-12	3.243e-13	12.455	0	0.389	NaN
LAMB1	ITGA1	Enteroendocrine	Neurons	2.826e-05	0.0001335	9.508e-06	4.415e-05	3.774e-09	4.197e-10	8.991	0	0.05	NaN
LAMB1	ITGA2	Enteroendocrine	Neurons	2.826e-05	4.923e-05	9.508e-06	3.006e-05	1.391e-09	2.858e-10	4.868	0	0.453	NaN
LAMB1	ITGA3	Enteroendocrine	Neurons	2.826e-05	2.947e-05	9.508e-06	1.402e-05	8.328e-10	1.333e-10	6.249	0	0.568	NaN
LAMB1	ITGA6	Enteroendocrine	Neurons	2.826e-05	6.194e-05	9.508e-06	8.141e-05	1.751e-09	7.74e-10	2.262	0	0.482	NaN
LAMB1	ITGA7	Enteroendocrine	Neurons	2.826e-05	1e-07	9.508e-06	1e-07	2.826e-12	9.508e-13	2.973	0	0.007	NaN
LAMB1	ITGAV	Enteroendocrine	Neurons	2.826e-05	0.0001161	9.508e-06	0.0001308	3.281e-09	1.243e-09	2.639	0	0.129	NaN
LAMB1	ITGB1	Enteroendocrine	Neurons	2.826e-05	0.0007862	9.508e-06	0.0008066	2.222e-08	7.669e-09	2.897	0	0.016	NaN
LAMB1	ITGB4	Enteroendocrine	Neurons	2.826e-05	2.039e-05	9.508e-06	1e-07	5.762e-10	9.508e-13	606	0	0	NaN
LAMB2	RPSA	Enteroendocrine	Neurons	7.829e-06	0.001099	3.981e-06	0.001495	8.603e-09	5.953e-09	1.445	0	0.433	NaN
LAMB3	CD151	Enteroendocrine	Neurons	0.0002151	0.000219	0.000388	0.0002471	4.71e-08	9.586e-08	0.491	1	0.869	1
LAMB3	COL17A1	Enteroendocrine	Neurons	0.0002151	1e-07	0.000388	1e-07	2.151e-11	3.88e-11	0.554	0	0.978	NaN
LAMB3	ITGA2	Enteroendocrine	Neurons	0.0002151	4.923e-05	0.000388	3.006e-05	1.059e-08	1.166e-08	0.908	0	0.544	NaN
LAMB3	ITGA3	Enteroendocrine	Neurons	0.0002151	2.947e-05	0.000388	1.402e-05	6.338e-09	5.438e-09	1.165	0	0.609	NaN
LAMB3	ITGA6	Enteroendocrine	Neurons	0.0002151	6.194e-05	0.000388	8.141e-05	1.332e-08	3.158e-08	0.422	1	0.747	1
LAMB3	ITGB1	Enteroendocrine	Neurons	0.0002151	0.0007862	0.000388	0.0008066	1.691e-07	3.129e-07	0.54	1	0.903	1
LAMB3	ITGB4	Enteroendocrine	Neurons	0.0002151	2.039e-05	0.000388	1e-07	4.385e-09	3.88e-11	113.024	0	0.359	NaN
LAMC1	ITGA1	Enteroendocrine	Neurons	4.129e-05	0.0001335	5.569e-05	4.415e-05	5.513e-09	2.458e-09	2.243	1	0.596	1
LAMC1	ITGA2	Enteroendocrine	Neurons	4.129e-05	4.923e-05	5.569e-05	3.006e-05	2.033e-09	1.674e-09	1.214	0	0.543	NaN
LAMC1	ITGA3	Enteroendocrine	Neurons	4.129e-05	2.947e-05	5.569e-05	1.402e-05	1.217e-09	7.806e-10	1.559	0	0.608	NaN
