## Supplementary material for "Single cell atlas of the neonatal small intestine with necrotizing enterocolitis": supl table 5 (part 24 of 72)

### Sheet: Supplementary Table4 (continued)
Supplementary Table5 – Ligand receptor analysis table. Full table of ligand-receptor interaction analysis for all cell types.
LAMC1	ITGA6	Enteroendocrine	Neurons	4.129e-05	6.194e-05	5.569e-05	8.141e-05	2.558e-09	4.534e-09	0.564	1	0.758	1
LAMC1	ITGA7	Enteroendocrine	Neurons	4.129e-05	1e-07	5.569e-05	1e-07	4.129e-12	5.569e-12	0.741	0	0.912	NaN
LAMC1	ITGAV	Enteroendocrine	Neurons	4.129e-05	0.0001161	5.569e-05	0.0001308	4.794e-09	7.283e-09	0.658	1	0.83	1
LAMC1	ITGB1	Enteroendocrine	Neurons	4.129e-05	0.0007862	5.569e-05	0.0008066	3.247e-08	4.492e-08	0.723	1	0.83	1
LAMC1	ITGB4	Enteroendocrine	Neurons	4.129e-05	2.039e-05	5.569e-05	1e-07	8.418e-10	5.569e-12	151.163	0	0.282	NaN
LAMC2	CD151	Enteroendocrine	Neurons	0.0001607	0.000219	0.0003151	0.0002471	3.519e-08	7.787e-08	0.452	1	0.869	1
LAMC2	COL17A1	Enteroendocrine	Neurons	0.0001607	1e-07	0.0003151	1e-07	1.607e-11	3.151e-11	0.51	0	0.943	NaN
LAMC2	ITGA2	Enteroendocrine	Neurons	0.0001607	4.923e-05	0.0003151	3.006e-05	7.911e-09	9.474e-09	0.835	0	0.545	NaN
LAMC2	ITGA3	Enteroendocrine	Neurons	0.0001607	2.947e-05	0.0003151	1.402e-05	4.735e-09	4.417e-09	1.072	0	0.608	NaN
LAMC2	ITGA6	Enteroendocrine	Neurons	0.0001607	6.194e-05	0.0003151	8.141e-05	9.954e-09	2.566e-08	0.388	1	0.777	1
LAMC2	ITGB1	Enteroendocrine	Neurons	0.0001607	0.0007862	0.0003151	0.0008066	1.263e-07	2.542e-07	0.497	1	0.87	1
LAMC2	ITGB4	Enteroendocrine	Neurons	0.0001607	2.039e-05	0.0003151	1e-07	3.276e-09	3.151e-11	103.955	0	0.434	NaN
LAMC3	ITGA2	Enteroendocrine	Neurons	1e-07	4.923e-05	1e-07	3.006e-05	4.923e-12	3.006e-12	1.638	0	0.54	NaN
LAMC3	ITGA3	Enteroendocrine	Neurons	1e-07	2.947e-05	1e-07	1.402e-05	2.947e-12	1.402e-12	2.102	0	0.608	NaN
LAMC3	ITGA6	Enteroendocrine	Neurons	1e-07	6.194e-05	1e-07	8.141e-05	6.194e-12	8.141e-12	0.761	0	0.727	NaN
LAMC3	ITGB1	Enteroendocrine	Neurons	1e-07	0.0007862	1e-07	0.0008066	7.862e-11	8.066e-11	0.975	0	0.579	NaN
LAMC3	ITGB4	Enteroendocrine	Neurons	1e-07	2.039e-05	1e-07	1e-07	2.039e-12	1e-14	203.864	0	0.116	NaN
LCN1	LMBR1L	Enteroendocrine	Neurons	1e-07	1.358e-05	1e-07	1.404e-05	1.358e-12	1.404e-12	0.968	0	0.633	NaN
LCN2	LRP2	Enteroendocrine	Neurons	5.343e-05	1e-07	9.508e-06	1e-07	5.343e-12	9.508e-13	5.62	0	0.002	NaN
LEFTY2	ACVR2B	Enteroendocrine	Neurons	1e-07	1.207e-05	1e-07	1.608e-05	1.207e-12	1.608e-12	0.75	0	0.736	NaN
LGALS3BP	ITGB1	Enteroendocrine	Neurons	0.0001092	0.0007862	7.004e-05	0.0008066	8.588e-08	5.649e-08	1.52	1	0.123	0.431
LGALS3BP	VANGL1	Enteroendocrine	Neurons	0.0001092	5.379e-06	7.004e-05	1e-07	5.876e-10	7.004e-12	83.895	0	0.024	NaN
LIF	IL6ST	Enteroendocrine	Neurons	1.074e-06	0.0001141	3.168e-06	0.0001386	1.226e-10	4.392e-10	0.279	0	0.65	NaN
LIF	LIFR	Enteroendocrine	Neurons	1.074e-06	2.582e-05	3.168e-06	4.125e-05	2.773e-11	1.307e-10	0.212	0	0.571	NaN
LIN7C	ABCA1	Enteroendocrine	Neurons	2.677e-05	0.0002576	5.107e-05	0.0001041	6.895e-09	5.314e-09	1.297	1	0.524	1
LIPC	LRP1	Enteroendocrine	Neurons	1e-07	4.652e-05	1e-07	4.749e-05	4.652e-12	4.749e-12	0.98	0	0.56	NaN
LIPH	LPAR1	Enteroendocrine	Neurons	2.115e-05	2.687e-05	3.938e-05	2.129e-05	5.684e-10	8.384e-10	0.678	0	0.581	NaN
LIPH	LPAR2	Enteroendocrine	Neurons	2.115e-05	3.063e-06	3.938e-05	1e-07	6.479e-11	3.938e-12	16.454	0	0.677	NaN
LIPH	LPAR4	Enteroendocrine	Neurons	2.115e-05	1e-07	3.938e-05	1e-07	2.115e-12	3.938e-12	0.537	0	0.923	NaN
LPL	CD44	Enteroendocrine	Neurons	1e-07	0.001534	1e-07	0.001279	1.534e-10	1.279e-10	1.199	0	0.324	NaN
LPL	GPIHBP1	Enteroendocrine	Neurons	1e-07	1e-07	1e-07	1e-07	1e-14	1e-14	1	0	NaN	NaN
LPL	LRP1	Enteroendocrine	Neurons	1e-07	4.652e-05	1e-07	4.749e-05	4.652e-12	4.749e-12	0.98	0	0.56	NaN
LPL	LRP2	Enteroendocrine	Neurons	1e-07	1e-07	1e-07	1e-07	1e-14	1e-14	1	0	NaN	NaN
LPL	SDC1	Enteroendocrine	Neurons	1e-07	1.208e-06	1e-07	1e-07	1.208e-13	1e-14	12.083	0	0.273	NaN
LPL	VLDLR	Enteroendocrine	Neurons	1e-07	1e-07	1e-07	3.419e-05	1e-14	3.419e-12	0.003	0	0.812	NaN
LRP1B	PLAUR	Enteroendocrine	Neurons	1.771e-05	0.0002901	2.265e-06	0.0003153	5.136e-09	7.143e-10	7.19	0	0.106	NaN
LRPAP1	LDLR	Enteroendocrine	Neurons	9.263e-05	1.476e-05	9.535e-05	5.575e-05	1.367e-09	5.316e-09	0.257	0	0.605	NaN
LRPAP1	LRP1	Enteroendocrine	Neurons	9.263e-05	4.652e-05	9.535e-05	4.749e-05	4.31e-09	4.528e-09	0.952	1	0.56	1
LRPAP1	LRP2	Enteroendocrine	Neurons	9.263e-05	1e-07	9.535e-05	1e-07	9.263e-12	9.535e-12	0.971	0	0.576	NaN
LRPAP1	LRP8	Enteroendocrine	Neurons	9.263e-05	3.42e-06	9.535e-05	5.297e-06	3.168e-10	5.051e-10	0.627	0	0.734	NaN
LRPAP1	SORL1	Enteroendocrine	Neurons	9.263e-05	1e-07	9.535e-05	1e-07	9.263e-12	9.535e-12	0.971	0	0.576	NaN
LRPAP1	SORT1	Enteroendocrine	Neurons	9.263e-05	5.218e-06	9.535e-05	1.147e-05	4.834e-10	1.093e-09	0.442	0	0.771	NaN
LRPAP1	VLDLR	Enteroendocrine	Neurons	9.263e-05	1e-07	9.535e-05	3.419e-05	9.263e-12	3.26e-09	0.003	0	0.806	NaN
LTA	CACHD1	Enteroendocrine	Neurons	1e-07	2.855e-06	1e-07	2.701e-06	2.855e-13	2.701e-13	1.057	0	0.868	NaN
LTA	EDNRA	Enteroendocrine	Neurons	1e-07	7.246e-05	1e-07	9.557e-05	7.246e-12	9.557e-12	0.758	0	0.687	NaN
LTA	LTBR	Enteroendocrine	Neurons	1e-07	7.757e-05	1e-07	6.127e-05	7.757e-12	6.127e-12	1.266	0	0.47	NaN
LTA	TNFRSF14	Enteroendocrine	Neurons	1e-07	2.786e-06	1e-07	1e-07	2.786e-13	1e-14	27.858	0	0.233	NaN
LTA	TNFRSF1A	Enteroendocrine	Neurons	1e-07	0.0001475	1e-07	0.0001552	1.475e-11	1.552e-11	0.951	0	0.633	NaN
LTA	TNFRSF1B	Enteroendocrine	Neurons	1e-07	4.946e-05	1e-07	4.905e-05	4.946e-12	4.905e-12	1.008	0	0.543	NaN
LTBP1	ITGB5	Enteroendocrine	Neurons	2.865e-07	1e-07	1.257e-06	1e-07	2.865e-14	1.257e-13	0.228	0	0.712	NaN
LTBP3	ITGB5	Enteroendocrine	Neurons	2.616e-05	1e-07	2.199e-05	1e-07	2.616e-12	2.199e-12	1.19	0	0.41	NaN
LTB	CD40	Enteroendocrine	Neurons	7.637e-05	3.319e-05	5.161e-06	1e-07	2.535e-09	5.161e-13	4910.52	0	0	NaN
LTB	LTBR	Enteroendocrine	Neurons	7.637e-05	7.757e-05	5.161e-06	6.127e-05	5.924e-09	3.163e-10	18.73	0	0	NaN
LTB	TNFRSF1A	Enteroendocrine	Neurons	7.637e-05	0.0001475	5.161e-06	0.0001552	1.127e-08	8.01e-10	14.065	0	0	NaN
LTF	GPR162	Enteroendocrine	Neurons	5.835e-07	1e-07	1e-07	2.701e-06	5.835e-14	2.701e-13	0.216	0	0.726	NaN
LTF	LRP1	Enteroendocrine	Neurons	5.835e-07	4.652e-05	1e-07	4.749e-05	2.714e-11	4.749e-12	5.716	0	0.54	NaN
LTF	LRP11	Enteroendocrine	Neurons	5.835e-07	2.04e-06	1e-07	1e-07	1.19e-12	1e-14	118.999	0	0.001	NaN
LTF	TFRC	Enteroendocrine	Neurons	5.835e-07	7.993e-05	1e-07	0.0001557	4.664e-11	1.557e-11	2.996	0	0.274	NaN
LY6G5C	TMEM8A	Enteroendocrine	Neurons	1.068e-06	1.649e-05	1.429e-06	7.719e-05	1.761e-11	1.103e-10	0.16	0	0.569	NaN
LY86	CD180	Enteroendocrine	Neurons	1e-07	1e-07	4.736e-07	1e-07	1e-14	4.736e-14	0.211	0	0.643	NaN
LYPD3	AGR2	Enteroendocrine	Neurons	1e-07	1.647e-06	4.808e-06	1e-07	1.647e-13	4.808e-13	0.343	0	0.807	NaN
LYZ	ITGAL	Enteroendocrine	Neurons	2.818e-07	1e-07	1.759e-05	1e-07	2.818e-14	1.759e-12	0.016	0	0.718	NaN
MADCAM1	CD44	Enteroendocrine	Neurons	1e-07	0.001534	6.702e-07	0.001279	1.534e-10	8.571e-10	0.179	0	0.713	NaN
MADCAM1	ITGA4	Enteroendocrine	Neurons	1e-07	6.167e-06	6.702e-07	1e-07	6.167e-13	6.702e-14	9.201	0	0.686	NaN
MADCAM1	ITGB7	Enteroendocrine	Neurons	1e-07	1e-07	6.702e-07	1e-07	1e-14	6.702e-14	0.149	0	0.721	NaN
MATN1	ITGA1	Enteroendocrine	Neurons	1e-07	0.0001335	1e-07	4.415e-05	1.335e-11	4.415e-12	3.025	0	0.482	NaN
MATN1	ITGB1	Enteroendocrine	Neurons	1e-07	0.0007862	1e-07	0.0008066	7.862e-11	8.066e-11	0.975	0	0.579	NaN
MATN1	PTPRD	Enteroendocrine	Neurons	1e-07	1e-07	1e-07	1e-07	1e-14	1e-14	1	0	NaN	NaN
MDK	ALK	Enteroendocrine	Neurons	0.0008062	1e-07	0.000337	5.914e-05	8.062e-11	1.993e-08	0.004	0	0.961	NaN
MDK	GPC2	Enteroendocrine	Neurons	0.0008062	1e-07	0.000337	3.141e-05	8.062e-11	1.059e-08	0.008	0	0.929	NaN
MDK	ITGA4	Enteroendocrine	Neurons	0.0008062	6.167e-06	0.000337	1e-07	4.972e-09	3.37e-11	147.513	0	0.001	NaN
MDK	ITGA6	Enteroendocrine	Neurons	0.0008062	6.194e-05	0.000337	8.141e-05	4.994e-08	2.744e-08	1.82	1	0.584	1
MDK	ITGB1	Enteroendocrine	Neurons	0.0008062	0.0007862	0.000337	0.0008066	6.339e-07	2.719e-07	2.332	1	0	0.002
MDK	LRP1	Enteroendocrine	Neurons	0.0008062	4.652e-05	0.000337	4.749e-05	3.751e-08	1.601e-08	2.344	1	0.551	1
MDK	LRP2	Enteroendocrine	Neurons	0.0008062	1e-07	0.000337	1e-07	8.062e-11	3.37e-11	2.392	0	0	NaN
MDK	PTPRB	Enteroendocrine	Neurons	0.0008062	1e-07	0.000337	1e-07	8.062e-11	3.37e-11	2.392	0	0	NaN
MDK	PTPRZ1	Enteroendocrine	Neurons	0.0008062	0.0002942	0.000337	0.0004144	2.372e-07	1.397e-07	1.698	1	0.529	1
MDK	SDC1	Enteroendocrine	Neurons	0.0008062	1.208e-06	0.000337	1e-07	9.742e-10	3.37e-11	28.904	0	0.001	NaN
MDK	SDC3	Enteroendocrine	Neurons	0.0008062	4.829e-05	0.000337	0.0001804	3.894e-08	6.082e-08	0.64	1	0.748	1
MDK	SDC4	Enteroendocrine	Neurons	0.0008062	0.0002065	0.000337	0.0001011	1.665e-07	3.409e-08	4.883	1	0	0
MDK	TSPAN1	Enteroendocrine	Neurons	0.0008062	1e-07	0.000337	1e-07	8.062e-11	3.37e-11	2.392	0	0	NaN
MFAP2	NOTCH1	Enteroendocrine	Neurons	2.556e-05	1.892e-05	7.345e-06	3.651e-05	4.836e-10	2.682e-10	1.803	0	0.59	NaN
MFAP5	NOTCH1	Enteroendocrine	Neurons	1e-07	1.892e-05	9.393e-07	3.651e-05	1.892e-12	3.43e-11	0.055	0	0.564	NaN
MFGE8	ITGAV	Enteroendocrine	Neurons	7.682e-05	0.0001161	4.795e-05	0.0001308	8.919e-09	6.271e-09	1.422	1	0.394	0.968
MFGE8	ITGB3	Enteroendocrine	Neurons	7.682e-05	2.82e-05	4.795e-05	1.871e-05	2.166e-09	8.971e-10	2.415	0	0.581	NaN
MFGE8	PDGFRB	Enteroendocrine	Neurons	7.682e-05	1e-07	4.795e-05	2.702e-06	7.682e-12	1.296e-10	0.059	0	0.939	NaN
MFNG	NOTCH1	Enteroendocrine	Neurons	1.565e-05	1.892e-05	3.367e-06	3.651e-05	2.961e-10	1.229e-10	2.408	0	0.576	NaN
MFNG	NOTCH2	Enteroendocrine	Neurons	1.565e-05	7.042e-05	3.367e-06	8.76e-05	1.102e-09	2.95e-10	3.737	0	0.018	NaN
MIA	CDH19	Enteroendocrine	Neurons	2.322e-06	0.0007058	1e-07	0.0009283	1.639e-09	9.283e-11	17.654	0	0.151	NaN
MLN	MLNR	Enteroendocrine	Neurons	4.596e-05	1e-07	0.01651	1e-07	4.596e-12	1.651e-09	0.003	0	0.965	NaN
MMP12	PLAUR	Enteroendocrine	Neurons	1e-07	0.0002901	9.309e-07	0.0003153	2.901e-11	2.935e-10	0.099	0	0.658	NaN
MMP1	CD44	Enteroendocrine	Neurons	0.0001843	0.001534	0.0004113	0.001279	2.827e-07	5.26e-07	0.537	0	0.666	NaN
MMP1	ITGA2	Enteroendocrine	Neurons	0.0001843	4.923e-05	0.0004113	3.006e-05	9.074e-09	1.236e-08	0.734	0	0.542	NaN
MMP2	SDC2	Enteroendocrine	Neurons	1e-07	4.098e-05	4.415e-07	5.44e-05	4.098e-12	2.402e-11	0.171	0	0.542	NaN
MMP7	CD151	Enteroendocrine	Neurons	1e-07	0.000219	1e-07	0.0002471	2.19e-11	2.471e-11	0.886	0	0.684	NaN
MMP7	CD44	Enteroendocrine	Neurons	1e-07	0.001534	1e-07	0.001279	1.534e-10	1.279e-10	1.199	0	0.324	NaN
MMP7	CDH6	Enteroendocrine	Neurons	1e-07	4.873e-05	1e-07	0.0001041	4.873e-12	1.041e-11	0.468	0	0.546	NaN
MMP7	ERBB4	Enteroendocrine	Neurons	1e-07	1e-07	1e-07	1e-07	1e-14	1e-14	1	0	NaN	NaN
MMP9	CD44	Enteroendocrine	Neurons	1e-07	0.001534	9.524e-07	0.001279	1.534e-10	1.218e-09	0.126	0	0.684	NaN
MMP9	EPHB2	Enteroendocrine	Neurons	1e-07	4.427e-06	9.524e-07	2.698e-06	4.427e-13	2.569e-12	0.172	0	0.648	NaN
MMP9	ITGAM	Enteroendocrine	Neurons	1e-07	1e-07	9.524e-07	1e-07	1e-14	9.524e-14	0.105	0	0.675	NaN
MMP9	ITGB2	Enteroendocrine	Neurons	1e-07	2.953e-06	9.524e-07	1e-07	2.953e-13	9.524e-14	3.1	0	0.657	NaN
MMP9	LRP1	Enteroendocrine	Neurons	1e-07	4.652e-05	9.524e-07	4.749e-05	4.652e-12	4.523e-11	0.103	0	0.543	NaN
MST1	MST1R	Enteroendocrine	Neurons	1.553e-05	1e-07	7.699e-06	1e-07	1.553e-12	7.699e-13	2.017	0	0.359	NaN
MSTN	ACVR2B	Enteroendocrine	Neurons	1e-07	1.207e-05	1.435e-06	1.608e-05	1.207e-12	2.308e-11	0.052	0	0.583	NaN
MUC2	AGR2	Enteroendocrine	Neurons	4.729e-07	1.647e-06	2.813e-05	1e-07	7.791e-13	2.813e-12	0.277	0	0.75	NaN
NAMPT	INSR	Enteroendocrine	Neurons	0.0001199	2.029e-05	5.838e-05	1e-07	2.434e-09	5.838e-12	416.849	0	0	NaN
NCAM1	CACNA1C	Enteroendocrine	Neurons	2.728e-06	1e-07	5.227e-05	1e-07	2.728e-13	5.227e-12	0.052	0	0.82	NaN
NCAM1	FGFR1	Enteroendocrine	Neurons	2.728e-06	0.0002232	5.227e-05	0.0003082	6.089e-10	1.611e-08	0.038	0	0.721	NaN
NCAM1	FGFR2	Enteroendocrine	Neurons	2.728e-06	1e-07	5.227e-05	1e-07	2.728e-13	5.227e-12	0.052	0	0.82	NaN
NCAM1	GFRA1	Enteroendocrine	Neurons	2.728e-06	0.0003031	5.227e-05	0.0002017	8.269e-10	1.054e-08	0.078	0	0.743	NaN
NCAM1	PTPRA	Enteroendocrine	Neurons	2.728e-06	8.157e-05	5.227e-05	8.992e-05	2.225e-10	4.7e-09	0.047	0	0.751	NaN
NCAM1	ROBO1	Enteroendocrine	Neurons	2.728e-06	3.399e-05	5.227e-05	3.35e-05	9.272e-11	1.751e-09	0.053	0	0.579	NaN
NCAM1	ROBO3	Enteroendocrine	Neurons	2.728e-06	4.606e-06	5.227e-05	1e-07	1.257e-11	5.227e-12	2.404	0	0.69	NaN
NDP	FZD4	Enteroendocrine	Neurons	1e-07	1e-07	1e-07	1e-07	1e-14	1e-14	1	0	NaN	NaN
NDP	LGR4	Enteroendocrine	Neurons	1e-07	8.785e-06	1e-07	1.311e-05	8.785e-13	1.311e-12	0.67	0	0.717	NaN
NGF	KIDINS220	Enteroendocrine	Neurons	2.863e-07	0.0001232	2.517e-07	0.0001275	3.527e-11	3.21e-11	1.099	0	0.548	NaN
NGF	MAGED1	Enteroendocrine	Neurons	2.863e-07	2.247e-05	2.517e-07	4.537e-05	6.434e-12	1.142e-11	0.563	0	0.563	NaN
NGF	NGFR	Enteroendocrine	Neurons	2.863e-07	1.993e-05	2.517e-07	0.0001051	5.705e-12	2.647e-11	0.216	0	0.592	NaN
NGF	NTRK1	Enteroendocrine	Neurons	2.863e-07	1e-07	2.517e-07	1e-07	2.863e-14	2.517e-14	1.137	0	0.499	NaN
NGF	SORCS3	Enteroendocrine	Neurons	2.863e-07	1e-07	2.517e-07	1e-07	2.863e-14	2.517e-14	1.137	0	0.499	NaN
NGF	SORT1	Enteroendocrine	Neurons	2.863e-07	5.218e-06	2.517e-07	1.147e-05	1.494e-12	2.886e-12	0.518	0	0.658	NaN
NID1	COL13A1	Enteroendocrine	Neurons	2.863e-07	0.000172	1.065e-06	3.068e-05	4.925e-11	3.268e-11	1.507	0	0.539	NaN
NID1	ITGA3	Enteroendocrine	Neurons	2.863e-07	2.947e-05	1.065e-06	1.402e-05	8.437e-12	1.494e-11	0.565	0	0.586	NaN
NID1	ITGAV	Enteroendocrine	Neurons	2.863e-07	0.0001161	1.065e-06	0.0001308	3.324e-11	1.393e-10	0.239	0	0.742	NaN
NID1	ITGB1	Enteroendocrine	Neurons	2.863e-07	0.0007862	1.065e-06	0.0008066	2.251e-10	8.594e-10	0.262	0	0.736	NaN
NID1	ITGB3	Enteroendocrine	Neurons	2.863e-07	2.82e-05	1.065e-06	1.871e-05	8.074e-12	1.993e-11	0.405	0	0.565	NaN
NID1	PTPRF	Enteroendocrine	Neurons	2.863e-07	1.354e-05	1.065e-06	8.635e-05	3.875e-12	9.201e-11	0.042	0	0.575	NaN
NID2	COL13A1	Enteroendocrine	Neurons	1e-07	0.000172	2.036e-06	3.068e-05	1.72e-11	6.244e-11	0.275	0	0.667	NaN
NLGN1	NRXN1	Enteroendocrine	Neurons	1e-07	0.0001472	4.885e-06	2.547e-05	1.472e-11	1.244e-10	0.118	0	0.559	NaN
NLGN1	NRXN2	Enteroendocrine	Neurons	1e-07	1.559e-05	4.885e-06	6.272e-05	1.559e-12	3.064e-10	0.005	0	0.637	NaN
NLGN1	NRXN3	Enteroendocrine	Neurons	1e-07	5.512e-05	4.885e-06	3.914e-05	5.512e-12	1.912e-10	0.029	0	0.546	NaN
NLGN2	NRXN1	Enteroendocrine	Neurons	1e-07	0.0001472	1e-07	2.547e-05	1.472e-11	2.547e-12	5.777	0	0.607	NaN
NLGN2	NRXN2	Enteroendocrine	Neurons	1e-07	1.559e-05	1e-07	6.272e-05	1.559e-12	6.272e-12	0.249	0	0.734	NaN
NLGN2	NRXN3	Enteroendocrine	Neurons	1e-07	5.512e-05	1e-07	3.914e-05	5.512e-12	3.914e-12	1.408	0	0.558	NaN
NLGN3	NRXN1	Enteroendocrine	Neurons	1e-07	0.0001472	1e-07	2.547e-05	1.472e-11	2.547e-12	5.777	0	0.607	NaN
NLGN3	NRXN2	Enteroendocrine	Neurons	1e-07	1.559e-05	1e-07	6.272e-05	1.559e-12	6.272e-12	0.249	0	0.734	NaN
NLGN3	NRXN3	Enteroendocrine	Neurons	1e-07	5.512e-05	1e-07	3.914e-05	5.512e-12	3.914e-12	1.408	0	0.558	NaN
NMB	GRPR	Enteroendocrine	Neurons	5.316e-06	1e-07	9.352e-06	1e-07	5.316e-13	9.352e-13	0.568	0	0.798	NaN
NMU	NMUR1	Enteroendocrine	Neurons	1e-07	3.727e-06	1e-07	1e-07	3.727e-13	1e-14	37.27	0	0.278	NaN
NOV	NOTCH1	Enteroendocrine	Neurons	3.898e-06	1.892e-05	2.917e-05	3.651e-05	7.373e-11	1.065e-09	0.069	0	0.6	NaN
NOV	PLXNA1	Enteroendocrine	Neurons	3.898e-06	2.09e-05	2.917e-05	2.698e-06	8.146e-11	7.87e-11	1.035	0	0.64	NaN
NPNT	ITGA8	Enteroendocrine	Neurons	2.3e-05	1e-07	9.928e-06	1e-07	2.3e-12	9.928e-13	2.317	0	0.022	NaN
NPNT	ITGB1	Enteroendocrine	Neurons	2.3e-05	0.0007862	9.928e-06	0.0008066	1.808e-08	8.008e-09	2.258	0	0.035	NaN
NPPC	NPR2	Enteroendocrine	Neurons	1e-07	2.367e-06	1.529e-06	1e-07	2.367e-13	1.529e-13	1.548	0	0.653	NaN
NPPC	NPR3	Enteroendocrine	Neurons	1e-07	1.731e-06	1.529e-06	1.611e-05	1.731e-13	2.464e-11	0.007	0	0.619	NaN
NPY	FAP	Enteroendocrine	Neurons	1e-07	0.0001904	2.673e-05	8.483e-05	1.904e-11	2.268e-09	0.008	0	0.732	NaN
NPY	NPFFR2	Enteroendocrine	Neurons	1e-07	4.565e-06	2.673e-05	1e-07	4.565e-13	2.673e-12	0.171	0	0.704	NaN
NPY	NPY1R	Enteroendocrine	Neurons	1e-07	1e-07	2.673e-05	1e-07	1e-14	2.673e-12	0.004	0	0.764	NaN
NRG1	ERBB2	Enteroendocrine	Neurons	7.02e-07	4.349e-05	1.01e-06	1.147e-05	3.053e-11	1.158e-11	2.636	0	0.498	NaN
NRG1	ERBB3	Enteroendocrine	Neurons	7.02e-07	1.354e-05	1.01e-06	1e-07	9.505e-12	1.01e-13	94.152	0	0.312	NaN
NRG1	ERBB4	Enteroendocrine	Neurons	7.02e-07	1e-07	1.01e-06	1e-07	7.02e-14	1.01e-13	0.695	0	0.628	NaN
NRG1	GPC1	Enteroendocrine	Neurons	7.02e-07	0.0002933	1.01e-06	0.0005905	2.059e-10	5.961e-10	0.345	0	0.722	NaN
NRG2	ERBB2	Enteroendocrine	Neurons	1e-07	4.349e-05	1.169e-06	1.147e-05	4.349e-12	1.341e-11	0.324	0	0.605	NaN
NRG2	ERBB3	Enteroendocrine	Neurons	1e-07	1.354e-05	1.169e-06	1e-07	1.354e-12	1.169e-13	11.587	0	0.58	NaN
NRG2	ERBB4	Enteroendocrine	Neurons	1e-07	1e-07	1.169e-06	1e-07	1e-14	1.169e-13	0.086	0	0.656	NaN
NRG3	ERBB4	Enteroendocrine	Neurons	1e-07	1e-07	3.614e-07	1e-07	1e-14	3.614e-14	0.277	0	0.674	NaN
NRG4	EGFR	Enteroendocrine	Neurons	9.762e-07	2.784e-06	1.186e-06	1e-07	2.717e-12	1.186e-13	22.913	0	0.456	NaN
NRG4	ERBB2	Enteroendocrine	Neurons	9.762e-07	4.349e-05	1.186e-06	1.147e-05	4.246e-11	1.36e-11	3.121	0	0.537	NaN
NRG4	ERBB4	Enteroendocrine	Neurons	9.762e-07	1e-07	1.186e-06	1e-07	9.762e-14	1.186e-13	0.823	0	0.601	NaN
NRTN	GFRA1	Enteroendocrine	Neurons	1e-07	0.0003031	6.326e-07	0.0002017	3.031e-11	1.276e-10	0.237	0	0.677	NaN
NRTN	GFRA2	Enteroendocrine	Neurons	1e-07	5.835e-06	6.326e-07	1e-07	5.835e-13	6.326e-14	9.225	0	0.697	NaN
NRTN	RET	Enteroendocrine	Neurons	1e-07	1.679e-06	6.326e-07	1e-07	1.679e-13	6.326e-14	2.654	0	0.689	NaN
NTF3	NGFR	Enteroendocrine	Neurons	1e-07	1.993e-05	1e-07	0.0001051	1.993e-12	1.051e-11	0.19	0	0.635	NaN
NTF3	NTRK1	Enteroendocrine	Neurons	1e-07	1e-07	1e-07	1e-07	1e-14	1e-14	1	0	NaN	NaN
NTF3	NTRK2	Enteroendocrine	Neurons	1e-07	1e-07	1e-07	1e-07	1e-14	1e-14	1	0	NaN	NaN
NTF3	NTRK3	Enteroendocrine	Neurons	1e-07	1e-07	1e-07	1e-07	1e-14	1e-14	1	0	NaN	NaN
NTN1	ADORA2B	Enteroendocrine	Neurons	1.705e-06	6.007e-06	7.68e-07	3.132e-05	1.024e-11	2.406e-11	0.426	0	0.604	NaN
NTN1	NEO1	Enteroendocrine	Neurons	1.705e-06	4.662e-06	7.68e-07	1.441e-05	7.951e-12	1.106e-11	0.719	0	0.658	NaN
NTN1	UNC5A	Enteroendocrine	Neurons	1.705e-06	1e-07	7.68e-07	1e-07	1.705e-13	7.68e-14	2.22	0	0.391	NaN
NTN1	UNC5B	Enteroendocrine	Neurons	1.705e-06	1.457e-05	7.68e-07	3.14e-05	2.484e-11	2.411e-11	1.03	0	0.632	NaN
NTN1	UNC5C	Enteroendocrine	Neurons	1.705e-06	1e-07	7.68e-07	1e-07	1.705e-13	7.68e-14	2.22	0	0.391	NaN
NTN1	UNC5D	Enteroendocrine	Neurons	1.705e-06	5.007e-06	7.68e-07	1e-07	8.539e-12	7.68e-14	111.189	0	0.328	NaN
NTN4	UNC5A	Enteroendocrine	Neurons	1.958e-05	1e-07	1.119e-05	1e-07	1.958e-12	1.119e-12	1.749	0	0.146	NaN
NTNG1	LRRC4C	Enteroendocrine	Neurons	6.723e-06	4.727e-05	8.059e-06	2.75e-05	3.178e-10	2.216e-10	1.434	0	0.607	NaN
NTNG2	LRRC4	Enteroendocrine	Neurons	6.966e-06	1.651e-06	5.163e-05	1e-07	1.15e-11	5.163e-12	2.227	0	0.749	NaN
NTNG2	LRRC4C	Enteroendocrine	Neurons	6.966e-06	4.727e-05	5.163e-05	2.75e-05	3.293e-10	1.42e-09	0.232	0	0.62	NaN
NTS	NGFR	Enteroendocrine	Neurons	0.06848	1.993e-05	0.005865	0.0001051	1.365e-06	6.167e-07	2.213	0	0.615	NaN
NTS	NTSR1	Enteroendocrine	Neurons	0.06848	1e-07	0.005865	1e-07	6.848e-09	5.865e-10	11.677	0	0	NaN
NTS	SORT1	Enteroendocrine	Neurons	0.06848	5.218e-06	0.005865	1.147e-05	3.574e-07	6.724e-08	5.315	0	0.687	NaN
NUCB2	ERAP1	Enteroendocrine	Neurons	4.333e-05	8.087e-06	7.25e-05	3.168e-05	3.504e-10	2.296e-09	0.153	0	0.671	NaN
NXPH3	NRXN1	Enteroendocrine	Neurons	1e-07	0.0001472	3.126e-07	2.547e-05	1.472e-11	7.962e-12	1.848	0	0.561	NaN
NXPH3	NRXN2	Enteroendocrine	Neurons	1e-07	1.559e-05	3.126e-07	6.272e-05	1.559e-12	1.96e-11	0.08	0	0.6	NaN
NXPH3	NRXN3	Enteroendocrine	Neurons	1e-07	5.512e-05	3.126e-07	3.914e-05	5.512e-12	1.223e-11	0.451	0	0.603	NaN
OLAH	MOG	Enteroendocrine	Neurons	1e-07	1e-07	1e-07	1e-07	1e-14	1e-14	1	0	NaN	NaN
OLFM2	ROBO2	Enteroendocrine	Neurons	1e-07	1e-07	1.824e-06	1e-07	1e-14	1.824e-13	0.055	0	0.675	NaN
OMG	LINGO1	Enteroendocrine	Neurons	1e-07	1e-07	1.966e-07	2.816e-05	1e-14	5.536e-12	0.002	0	0.65	NaN
OMG	NGFR	Enteroendocrine	Neurons	1e-07	1.993e-05	1.966e-07	0.0001051	1.993e-12	2.067e-11	0.096	0	0.565	NaN
OMG	RTN4R	Enteroendocrine	Neurons	1e-07	1e-07	1.966e-07	1e-07	1e-14	1.966e-14	0.509	0	0.662	NaN
OMG	RTN4RL1	Enteroendocrine	Neurons	1e-07	1e-07	1.966e-07	1e-07	1e-14	1.966e-14	0.509	0	0.662	NaN
OMG	TNFRSF1B	Enteroendocrine	Neurons	1e-07	4.946e-05	1.966e-07	4.905e-05	4.946e-12	9.64e-12	0.513	0	0.564	NaN
ORM1	CCR5	Enteroendocrine	Neurons	1e-07	1e-07	1e-07	1e-07	1e-14	1e-14	1	0	NaN	NaN
OSM	IL6ST	Enteroendocrine	Neurons	1e-07	0.0001141	1e-07	0.0001386	1.141e-11	1.386e-11	0.824	0	0.733	NaN
OSM	LIFR	Enteroendocrine	Neurons	1e-07	2.582e-05	1e-07	4.125e-05	2.582e-12	4.125e-12	0.626	0	0.586	NaN
OSM	OSMR	Enteroendocrine	Neurons	1e-07	6.769e-05	1e-07	1.051e-05	6.769e-12	1.051e-12	6.442	0	0	NaN
OXT	AVPR1A	Enteroendocrine	Neurons	1.626e-06	1e-07	2.96e-06	1e-07	1.626e-13	2.96e-13	0.549	0	0.773	NaN
OXT	AVPR2	Enteroendocrine	Neurons	1.626e-06	1e-07	2.96e-06	1e-07	1.626e-13	2.96e-13	0.549	0	0.773	NaN
OXT	OXTR	Enteroendocrine	Neurons	1.626e-06	1e-07	2.96e-06	1e-07	1.626e-13	2.96e-13	0.549	0	0.773	NaN
P4HB	GPR162	Enteroendocrine	Neurons	0.000186	1e-07	0.0003093	2.701e-06	1.86e-11	8.356e-10	0.022	0	0.957	NaN
PAPLN	SIRPA	Enteroendocrine	Neurons	1e-07	1.668e-06	5.44e-07	1e-07	1.668e-13	5.44e-14	3.066	0	0.633	NaN
PCSK9	VLDLR	Enteroendocrine	Neurons	1e-07	1e-07	1.661e-07	3.419e-05	1e-14	5.678e-12	0.002	0	0.671	NaN
PDAP1	PDGFRB	Enteroendocrine	Neurons	0.0001442	1e-07	0.0001142	2.702e-06	1.442e-11	3.087e-10	0.047	0	0.956	NaN
PDGFA	PDGFRA	Enteroendocrine	Neurons	5.628e-05	3.259e-06	8.485e-05	1e-07	1.834e-10	8.485e-12	21.618	0	0.571	NaN
PDGFA	PDGFRB	Enteroendocrine	Neurons	5.628e-05	1e-07	8.485e-05	2.702e-06	5.628e-12	2.292e-10	0.025	0	0.945	NaN
PDGFB	ITGAV	Enteroendocrine	Neurons	5.826e-07	0.0001161	2.741e-07	0.0001308	6.765e-11	3.585e-11	1.887	0	0.543	NaN
PDGFB	LRP1	Enteroendocrine	Neurons	5.826e-07	4.652e-05	2.741e-07	4.749e-05	2.711e-11	1.302e-11	2.082	0	0.55	NaN
PDGFB	PDGFRA	Enteroendocrine	Neurons	5.826e-07	3.259e-06	2.741e-07	1e-07	1.899e-12	2.741e-14	69.267	0	0.423	NaN
PDGFB	PDGFRB	Enteroendocrine	Neurons	5.826e-07	1e-07	2.741e-07	2.702e-06	5.826e-14	7.406e-13	0.079	0	0.681	NaN
PDGFB	S1PR1	Enteroendocrine	Neurons	5.826e-07	1e-07	2.741e-07	1e-07	5.826e-14	2.741e-14	2.125	0	0.487	NaN
PDGFC	FLT1	Enteroendocrine	Neurons	1e-07	1e-07	1.986e-07	1e-07	1e-14	1.986e-14	0.504	0	0.65	NaN
PDGFC	FLT4	Enteroendocrine	Neurons	1e-07	1e-07	1.986e-07	1e-07	1e-14	1.986e-14	0.504	0	0.65	NaN
PDGFC	KDR	Enteroendocrine	Neurons	1e-07	1.114e-05	1.986e-07	2.287e-05	1.114e-12	4.54e-12	0.245	0	0.649	NaN
PDGFC	PDGFRA	Enteroendocrine	Neurons	1e-07	3.259e-06	1.986e-07	1e-07	3.259e-13	1.986e-14	16.413	0	0.605	NaN
PDGFC	PDGFRB	Enteroendocrine	Neurons	1e-07	1e-07	1.986e-07	2.702e-06	1e-14	5.365e-13	0.019	0	0.699	NaN
PDGFD	PDGFRA	Enteroendocrine	Neurons	1.012e-05	3.259e-06	6.913e-06	1e-07	3.298e-11	6.913e-13	47.701	0	0.212	NaN
PDGFD	PDGFRB	Enteroendocrine	Neurons	1.012e-05	1e-07	6.913e-06	2.702e-06	1.012e-12	1.868e-11	0.054	0	0.84	NaN
PDX1	SLC2A2	Enteroendocrine	Neurons	9.494e-06	1e-07	2.875e-05	1e-07	9.494e-13	2.875e-12	0.33	0	0.954	NaN
PENK	OGFR	Enteroendocrine	Neurons	1e-07	3.547e-05	7.295e-07	8.46e-05	3.547e-12	6.171e-11	0.057	0	0.604	NaN
PENK	OPRD1	Enteroendocrine	Neurons	1e-07	1e-07	7.295e-07	1e-07	1e-14	7.295e-14	0.137	0	0.65	NaN
PENK	OPRK1	Enteroendocrine	Neurons	1e-07	1e-07	7.295e-07	1e-07	1e-14	7.295e-14	0.137	0	0.65	NaN
PF4	CXCR3	Enteroendocrine	Neurons	1e-07	1e-07	4.59e-07	1e-07	1e-14	4.59e-14	0.218	0	0.637	NaN
PF4	FGFR2	Enteroendocrine	Neurons	1e-07	1e-07	4.59e-07	1e-07	1e-14	4.59e-14	0.218	0	0.637	NaN
PF4	LDLR	Enteroendocrine	Neurons	1e-07	1.476e-05	4.59e-07	5.575e-05	1.476e-12	2.559e-11	0.058	0	0.654	NaN
PF4	PROCR	Enteroendocrine	Neurons	1e-07	4.842e-06	4.59e-07	2.699e-06	4.842e-13	1.239e-12	0.391	0	0.587	NaN
PF4	SDC2	Enteroendocrine	Neurons	1e-07	4.098e-05	4.59e-07	5.44e-05	4.098e-12	2.497e-11	0.164	0	0.598	NaN
PF4	THBD	Enteroendocrine	Neurons	1e-07	1e-07	4.59e-07	1.606e-05	1e-14	7.372e-12	0.001	0	0.644	NaN
PGF	FLT1	Enteroendocrine	Neurons	4.764e-06	1e-07	3.638e-06	1e-07	4.764e-13	3.638e-13	1.309	0	0.47	NaN
PGF	NRP1	Enteroendocrine	Neurons	4.764e-06	3.45e-05	3.638e-06	1.142e-05	1.644e-10	4.156e-11	3.955	0	0.631	NaN
PGF	NRP2	Enteroendocrine	Neurons	4.764e-06	0.0007958	3.638e-06	0.0005984	3.791e-09	2.177e-09	1.742	0	0.353	NaN
PI3	PLD2	Enteroendocrine	Neurons	1e-07	7.201e-06	3.168e-06	1e-07	7.201e-13	3.168e-13	2.273	0	0.561	NaN
PIGF	FLT1	Enteroendocrine	Neurons	3.089e-05	1e-07	1.337e-05	1e-07	3.089e-12	1.337e-12	2.31	0	0.033	NaN
PIP	CD4	Enteroendocrine	Neurons	1e-07	1e-07	1e-07	1e-07	1e-14	1e-14	1	0	NaN	NaN
PIP	NPTN	Enteroendocrine	Neurons	1e-07	4.806e-05	1e-07	5.734e-05	4.806e-12	5.734e-12	0.838	0	0.656	NaN
PKM	CD44	Enteroendocrine	Neurons	0.0007658	0.001534	0.0003171	0.001279	1.174e-06	4.055e-07	2.896	1	0	0
PLA2G10	PLA2R1	Enteroendocrine	Neurons	6.148e-06	1.112e-05	1.104e-05	2.7e-06	6.837e-11	2.982e-11	2.292	0	0.782	NaN
PLAT	ITGAM	Enteroendocrine	Neurons	2.15e-06	1e-07	5.851e-07	1e-07	2.15e-13	5.851e-14	3.674	0	0.081	NaN
PLAT	ITGB2	Enteroendocrine	Neurons	2.15e-06	2.953e-06	5.851e-07	1e-07	6.348e-12	5.851e-14	108.503	0	0.061	NaN
PLAT	LRP1	Enteroendocrine	Neurons	2.15e-06	4.652e-05	5.851e-07	4.749e-05	1e-10	2.779e-11	3.6	0	0.511	NaN
PLAU	IGF2R	Enteroendocrine	Neurons	9.747e-05	2.376e-05	6.224e-05	3.898e-05	2.315e-09	2.426e-09	0.954	0	0.586	NaN
PLAU	ITGA3	Enteroendocrine	Neurons	9.747e-05	2.947e-05	6.224e-05	1.402e-05	2.872e-09	8.725e-10	3.292	0	0.586	NaN
PLAU	ITGA5	Enteroendocrine	Neurons	9.747e-05	0.0001615	6.224e-05	0.0001068	1.574e-08	6.649e-09	2.368	1	0.208	0.636
PLAU	ITGAM	Enteroendocrine	Neurons	9.747e-05	1e-07	6.224e-05	1e-07	9.747e-12	6.224e-12	1.566	0	0.229	NaN
PLAU	ITGAV	Enteroendocrine	Neurons	9.747e-05	0.0001161	6.224e-05	0.0001308	1.132e-08	8.14e-09	1.39	1	0.473	1
PLAU	ITGB1	Enteroendocrine	Neurons	9.747e-05	0.0007862	6.224e-05	0.0008066	7.663e-08	5.021e-08	1.526	1	0.298	0.813
PLAU	ITGB2	Enteroendocrine	Neurons	9.747e-05	2.953e-06	6.224e-05	1e-07	2.878e-10	6.224e-12	46.24	0	0.19	NaN
PLAU	ITGB5	Enteroendocrine	Neurons	9.747e-05	1e-07	6.224e-05	1e-07	9.747e-12	6.224e-12	1.566	0	0.229	NaN
PLAU	LRP1	Enteroendocrine	Neurons	9.747e-05	4.652e-05	6.224e-05	4.749e-05	4.535e-09	2.956e-09	1.534	1	0.56	1
PLAU	LRP2	Enteroendocrine	Neurons	9.747e-05	1e-07	6.224e-05	1e-07	9.747e-12	6.224e-12	1.566	0	0.229	NaN
PLAU	MRC2	Enteroendocrine	Neurons	9.747e-05	1.408e-06	6.224e-05	1e-07	1.373e-10	6.224e-12	22.053	0	0.179	NaN
PLAU	PLAUR	Enteroendocrine	Neurons	9.747e-05	0.0002901	6.224e-05	0.0003153	2.827e-08	1.963e-08	1.441	1	0.509	1
PLAU	ST14	Enteroendocrine	Neurons	9.747e-05	1e-07	6.224e-05	3.106e-05	9.747e-12	1.934e-09	0.005	0	0.864	NaN
PLAU	VLDLR	Enteroendocrine	Neurons	9.747e-05	1e-07	6.224e-05	3.419e-05	9.747e-12	2.128e-09	0.005	0	0.775	NaN
PLG	F2R	Enteroendocrine	Neurons	1e-07	6.731e-05	1e-07	2.992e-05	6.731e-12	2.992e-12	2.25	0	0.277	NaN
PLG	F2RL1	Enteroendocrine	Neurons	1e-07	1e-07	1e-07	1e-07	1e-14	1e-14	1	0	NaN	NaN
PLG	F3	Enteroendocrine	Neurons	1e-07	0.0001585	1e-07	0.0003553	1.585e-11	3.553e-11	0.446	0	0.758	NaN
PLG	FLT1	Enteroendocrine	Neurons	1e-07	1e-07	1e-07	1e-07	1e-14	1e-14	1	0	NaN	NaN
PLG	ITGA9	Enteroendocrine	Neurons	1e-07	1e-07	1e-07	1e-07	1e-14	1e-14	1	0	NaN	NaN
PLG	ITGAM	Enteroendocrine	Neurons	1e-07	1e-07	1e-07	1e-07	1e-14	1e-14	1	0	NaN	NaN
PLG	ITGB1	Enteroendocrine	Neurons	1e-07	0.0007862	1e-07	0.0008066	7.862e-11	8.066e-11	0.975	0	0.579	NaN
PLG	ITGB2	Enteroendocrine	Neurons	1e-07	2.953e-06	1e-07	1e-07	2.953e-13	1e-14	29.529	0	0.357	NaN
PLG	PLAUR	Enteroendocrine	Neurons	1e-07	0.0002901	1e-07	0.0003153	2.901e-11	3.153e-11	0.92	0	0.69	NaN
PLG	PLGRKT	Enteroendocrine	Neurons	1e-07	4.782e-05	1e-07	6.661e-05	4.782e-12	6.661e-12	0.718	0	0.727	NaN
PLTP	ABCA1	Enteroendocrine	Neurons	9.727e-07	0.0002576	1.894e-06	0.0001041	2.506e-10	1.971e-10	1.271	0	0.553	NaN
PMCH	MCHR1	Enteroendocrine	Neurons	1e-07	1e-07	1e-07	0.0001634	1e-14	1.634e-11	0.001	0	0.783	NaN
PNOC	OPRL1	Enteroendocrine	Neurons	1e-07	1e-07	1e-07	1e-07	1e-14	1e-14	1	0	NaN	NaN
PODXL2	SELL	Enteroendocrine	Neurons	5.547e-05	1e-07	2.132e-05	1e-07	5.547e-12	2.132e-12	2.601	0	0.002	NaN
PODXL	SELL	Enteroendocrine	Neurons	7.694e-06	1e-07	7.773e-06	1e-07	7.694e-13	7.773e-13	0.99	0	0.565	NaN
POMC	MC1R	Enteroendocrine	Neurons	2.387e-05	9.487e-06	8.103e-06	1.871e-05	2.264e-10	1.516e-10	1.494	0	0.639	NaN
POMC	OPRD1	Enteroendocrine	Neurons	2.387e-05	1e-07	8.103e-06	1e-07	2.387e-12	8.103e-13	2.945	0	0.002	NaN
POMC	OPRK1	Enteroendocrine	Neurons	2.387e-05	1e-07	8.103e-06	1e-07	2.387e-12	8.103e-13	2.945	0	0.002	NaN
PON2	HTR2A	Enteroendocrine	Neurons	2.687e-05	1e-07	2.281e-05	1e-07	2.687e-12	2.281e-12	1.178	0	0.337	NaN
PPBP	CXCR2	Enteroendocrine	Neurons	1e-07	1e-07	3.061e-05	1e-07	1e-14	3.061e-12	0.003	0	0.617	NaN
PPY	NPY1R	Enteroendocrine	Neurons	1.904e-05	1e-07	6.525e-06	1e-07	1.904e-12	6.525e-13	2.919	0	0.004	NaN
PRL	PRLR	Enteroendocrine	Neurons	1e-07	6.902e-06	1e-07	1e-07	6.902e-13	1e-14	69.017	0	0.252	NaN
PRND	RPSA	Enteroendocrine	Neurons	1e-07	0.001099	1e-07	0.001495	1.099e-10	1.495e-10	0.735	0	0.941	NaN
PROC	ITGAM	Enteroendocrine	Neurons	6.285e-06	1e-07	1.019e-05	1e-07	6.285e-13	1.019e-12	0.617	0	0.716	NaN
PROC	ITGB2	Enteroendocrine	Neurons	6.285e-06	2.953e-06	1.019e-05	1e-07	1.856e-11	1.019e-12	18.206	0	0.665	NaN
PROC	PROCR	Enteroendocrine	Neurons	6.285e-06	4.842e-06	1.019e-05	2.699e-06	3.043e-11	2.752e-11	1.106	0	0.685	NaN
PROC	THBD	Enteroendocrine	Neurons	6.285e-06	1e-07	1.019e-05	1.606e-05	6.285e-13	1.638e-10	0.004	0	0.812	NaN
PROS1	AXL	Enteroendocrine	Neurons	2.015e-05	0.0002121	2.084e-05	0.0001405	4.273e-09	2.929e-09	1.459	0	0.537	NaN
PROS1	TYRO3	Enteroendocrine	Neurons	2.015e-05	1.159e-05	2.084e-05	1.751e-05	2.336e-10	3.649e-10	0.64	0	0.701	NaN
PRSS23	TMEM222	Enteroendocrine	Neurons	0.0001362	4.736e-05	9.088e-05	3.747e-05	6.449e-09	3.406e-09	1.894	1	0.539	1
PSAP	CD1B	Enteroendocrine	Neurons	0.0001619	1e-07	0.0002126	1e-07	1.619e-11	2.126e-11	0.762	0	0.91	NaN
PSAP	CELSR1	Enteroendocrine	Neurons	0.0001619	9.883e-06	0.0002126	1e-07	1.6e-09	2.126e-11	75.269	0	0.108	NaN
PSAP	GPR37	Enteroendocrine	Neurons	0.0001619	9.535e-06	0.0002126	1.611e-05	1.544e-09	3.425e-09	0.451	0	0.721	NaN
PSAP	GPR37L1	Enteroendocrine	Neurons	0.0001619	1e-07	0.0002126	1e-07	1.619e-11	2.126e-11	0.762	0	0.91	NaN
PSAP	LRP1	Enteroendocrine	Neurons	0.0001619	4.652e-05	0.0002126	4.749e-05	7.532e-09	1.01e-08	0.746	1	0.561	1
PSAP	SORT1	Enteroendocrine	Neurons	0.0001619	5.218e-06	0.0002126	1.147e-05	8.448e-10	2.437e-09	0.347	0	0.771	NaN
PSEN1	CD44	Enteroendocrine	Neurons	4.029e-05	0.001534	5.771e-05	0.001279	6.179e-08	7.379e-08	0.837	1	0.688	1
PSEN1	NCSTN	Enteroendocrine	Neurons	4.029e-05	3.434e-05	5.771e-05	2.126e-05	1.384e-09	1.227e-09	1.128	1	0.632	1
PSEN1	NOTCH1	Enteroendocrine	Neurons	4.029e-05	1.892e-05	5.771e-05	3.651e-05	7.622e-10	2.107e-09	0.362	0	0.603	NaN
PSEN1	NOTCH2	Enteroendocrine	Neurons	4.029e-05	7.042e-05	5.771e-05	8.76e-05	2.838e-09	5.055e-09	0.561	1	0.808	1
PSEN1	NOTCH3	Enteroendocrine	Neurons	4.029e-05	3.083e-06	5.771e-05	1e-07	1.242e-10	5.771e-12	21.526	0	0.577	NaN
PSEN1	NOTCH4	Enteroendocrine	Neurons	4.029e-05	1.428e-05	5.771e-05	1.752e-05	5.756e-10	1.011e-09	0.569	0	0.82	NaN
PSPN	GFRA1	Enteroendocrine	Neurons	1e-07	0.0003031	3.006e-06	0.0002017	3.031e-11	6.064e-10	0.05	0	0.779	NaN
PSPN	RET	Enteroendocrine	Neurons	1e-07	1.679e-06	3.006e-06	1e-07	1.679e-13	3.006e-13	0.558	0	0.778	NaN
PSPN	SDC3	Enteroendocrine	Neurons	1e-07	4.829e-05	3.006e-06	0.0001804	4.829e-12	5.424e-10	0.009	0	0.751	NaN
PTDSS1	JMJD6	Enteroendocrine	Neurons	2.953e-05	5.156e-05	1.141e-05	3.631e-05	1.522e-09	4.144e-10	3.674	0	0.076	NaN
PTDSS1	SCARB1	Enteroendocrine	Neurons	2.953e-05	1e-07	1.141e-05	1e-07	2.953e-12	1.141e-12	2.587	0	0.004	NaN
PTGS2	ALOX5	Enteroendocrine	Neurons	1e-07	1e-07	1.141e-06	1e-07	1e-14	1.141e-13	0.088	0	0.776	NaN
PTGS2	CAV1	Enteroendocrine	Neurons	1e-07	0.0001256	1.141e-06	2.193e-05	1.256e-11	2.502e-11	0.502	0	0.682	NaN
PTGS2	PTGDR2	Enteroendocrine	Neurons	1e-07	1e-07	1.141e-06	1e-07	1e-14	1.141e-13	0.088	0	0.776	NaN
PTH2	PTH1R	Enteroendocrine	Neurons	1e-07	1e-07	1e-07	1e-07	1e-14	1e-14	1	0	NaN	NaN
PTH2	PTH2R	Enteroendocrine	Neurons	1e-07	1e-07	1e-07	1e-07	1e-14	1e-14	1	0	NaN	NaN
PTHLH	PTH1R	Enteroendocrine	Neurons	2.064e-05	1e-07	4.727e-05	1e-07	2.064e-12	4.727e-12	0.437	0	0.754	NaN
PTHLH	PTH2R	Enteroendocrine	Neurons	2.064e-05	1e-07	4.727e-05	1e-07	2.064e-12	4.727e-12	0.437	0	0.754	NaN
PTMA	VIPR1	Enteroendocrine	Neurons	0.002479	1e-07	0.0009459	1e-07	2.479e-10	9.459e-11	2.621	0	0	NaN
PTN	ALK	Enteroendocrine	Neurons	1e-07	1e-07	1e-07	5.914e-05	1e-14	5.914e-12	0.002	0	0.977	NaN
PTN	PLXNB2	Enteroendocrine	Neurons	1e-07	3.911e-05	1e-07	3.33e-05	3.911e-12	3.33e-12	1.174	0	0.588	NaN
PTN	PTPRB	Enteroendocrine	Neurons	1e-07	1e-07	1e-07	1e-07	1e-14	1e-14	1	0	NaN	NaN
PTN	PTPRS	Enteroendocrine	Neurons	1e-07	6.007e-06	1e-07	2.702e-06	6.007e-13	2.702e-13	2.223	0	0.811	NaN
PTN	PTPRZ1	Enteroendocrine	Neurons	1e-07	0.0002942	1e-07	0.0004144	2.942e-11	4.144e-11	0.71	0	0.581	NaN
PTN	SDC1	Enteroendocrine	Neurons	1e-07	1.208e-06	1e-07	1e-07	1.208e-13	1e-14	12.083	0	0.273	NaN
PTN	SDC3	Enteroendocrine	Neurons	1e-07	4.829e-05	1e-07	0.0001804	4.829e-12	1.804e-11	0.268	0	0.808	NaN
PYY	FAP	Enteroendocrine	Neurons	0.002912	0.0001904	0.002175	8.483e-05	5.546e-07	1.845e-07	3.005	0	0.047	NaN
PYY	NPY1R	Enteroendocrine	Neurons	0.002912	1e-07	0.002175	1e-07	2.912e-10	2.175e-10	1.339	0	0.399	NaN
QDPR	DYSF	Enteroendocrine	Neurons	0.0001348	2.624e-05	0.0001226	1.417e-05	3.536e-09	1.737e-09	2.035	0	0.717	NaN
QRFP	P2RY14	Enteroendocrine	Neurons	1e-07	1e-07	1e-07	1e-07	1e-14	1e-14	1	0	NaN	NaN
QRFP	QRFPR	Enteroendocrine	Neurons	1e-07	1e-07	1e-07	1e-07	1e-14	1e-14	1	0	NaN	NaN
RAET1E	KLRK1	Enteroendocrine	Neurons	1e-07	1e-07	1e-07	1e-07	1e-14	1e-14	1	0	NaN	NaN
RARRES2	CCRL2	Enteroendocrine	Neurons	1e-07	1e-07	2.376e-06	1e-07	1e-14	2.376e-13	0.042	0	0.672	NaN
RARRES2	CMKLR1	Enteroendocrine	Neurons	1e-07	1e-07	2.376e-06	1.148e-05	1e-14	2.727e-11	0	0	0.66	NaN
RARRES2	GPR1	Enteroendocrine	Neurons	1e-07	1e-07	2.376e-06	1e-07	1e-14	2.376e-13	0.042	0	0.672	NaN
RBP4	STRA6	Enteroendocrine	Neurons	1.03e-05	3.309e-06	5.289e-05	1e-07	3.409e-11	5.289e-12	6.446	0	0.745	NaN
RELN	ITGA3	Enteroendocrine	Neurons	1e-07	2.947e-05	2.742e-07	1.402e-05	2.947e-12	3.844e-12	0.767	0	0.641	NaN
RELN	ITGB1	Enteroendocrine	Neurons	1e-07	0.0007862	2.742e-07	0.0008066	7.862e-11	2.212e-10	0.355	0	0.663	NaN
RELN	LRP8	Enteroendocrine	Neurons	1e-07	3.42e-06	2.742e-07	5.297e-06	3.42e-13	1.453e-12	0.235	0	0.593	NaN
RELN	VLDLR	Enteroendocrine	Neurons	1e-07	1e-07	2.742e-07	3.419e-05	1e-14	9.376e-12	0.001	0	0.639	NaN
REN	ASIC3	Enteroendocrine	Neurons	1e-07	1.549e-06	1e-07	1e-07	1.549e-13	1e-14	15.486	0	0.273	NaN
REN	ATP6AP2	Enteroendocrine	Neurons	1e-07	0.0002029	1e-07	0.0001503	2.029e-11	1.503e-11	1.351	0	0.158	NaN
RGMA	BMPR1B	Enteroendocrine	Neurons	1e-07	6.177e-06	1.579e-07	1.746e-05	6.177e-13	2.757e-12	0.224	0	0.667	NaN
RGMA	BMPR2	Enteroendocrine	Neurons	1e-07	4.09e-05	1.579e-07	0.0001052	4.09e-12	1.662e-11	0.246	0	0.746	NaN
RGMA	NEO1	Enteroendocrine	Neurons	1e-07	4.662e-06	1.579e-07	1.441e-05	4.662e-13	2.275e-12	0.205	0	0.7	NaN
RGMB	BMPR1B	Enteroendocrine	Neurons	1.515e-05	6.177e-06	5.583e-06	1.746e-05	9.357e-11	9.747e-11	0.96	0	0.726	NaN
RGMB	BMPR2	Enteroendocrine	Neurons	1.515e-05	4.09e-05	5.583e-06	0.0001052	6.195e-10	5.875e-10	1.054	0	0.606	NaN
RGMB	NEO1	Enteroendocrine	Neurons	1.515e-05	4.662e-06	5.583e-06	1.441e-05	7.062e-11	8.042e-11	0.878	0	0.744	NaN
RIMS1	CACNA1C	Enteroendocrine	Neurons	1e-07	1e-07	1.584e-06	1e-07	1e-14	1.584e-13	0.063	0	0.598	NaN
RIMS1	SLC18A2	Enteroendocrine	Neurons	1e-07	1e-07	1.584e-06	1e-07	1e-14	1.584e-13	0.063	0	0.598	NaN
RIMS1	SLC18A3	Enteroendocrine	Neurons	1e-07	1e-07	1.584e-06	1e-07	1e-14	1.584e-13	0.063	0	0.598	NaN
RIMS2	ABCA1	Enteroendocrine	Neurons	2.617e-05	0.0002576	6.77e-05	0.0001041	6.741e-09	7.044e-09	0.957	0	0.656	NaN
RLN1	RXFP1	Enteroendocrine	Neurons	1e-07	1e-07	1e-07	1e-07	1e-14	1e-14	1	0	NaN	NaN
RLN2	RXFP1	Enteroendocrine	Neurons	1.599e-05	1e-07	4.381e-07	1e-07	1.599e-12	4.381e-14	36.489	0	0	NaN
RNASE2	TLR2	Enteroendocrine	Neurons	1e-07	6.989e-06	1e-07	1e-07	6.989e-13	1e-14	69.888	0	0.102	NaN
RPS19	C5AR1	Enteroendocrine	Neurons	0.001759	6.182e-06	0.0009445	1e-07	1.088e-08	9.445e-11	115.155	0	0.007	NaN
RSPO3	FZD8	Enteroendocrine	Neurons	1e-07	5.062e-05	1e-07	2.449e-05	5.062e-12	2.449e-12	2.067	0	0.307	NaN
RSPO3	LGR4	Enteroendocrine	Neurons	1e-07	8.785e-06	1e-07	1.311e-05	8.785e-13	1.311e-12	0.67	0	0.717	NaN
RSPO3	LGR5	Enteroendocrine	Neurons	1e-07	1e-07	1e-07	1e-07	1e-14	1e-14	1	0	NaN	NaN
RSPO3	LGR6	Enteroendocrine	Neurons	1e-07	1e-07	1e-07	1e-07	1e-14	1e-14	1	0	NaN	NaN
RSPO3	LRP6	Enteroendocrine	Neurons	1e-07	7.475e-05	1e-07	7.058e-05	7.475e-12	7.058e-12	1.059	0	0.542	NaN
RSPO3	SDC4	Enteroendocrine	Neurons	1e-07	0.0002065	1e-07	0.0001011	2.065e-11	1.011e-11	2.041	0	0.032	NaN
RSPO4	LGR4	Enteroendocrine	Neurons	1e-07	8.785e-06	1e-07	1.311e-05	8.785e-13	1.311e-12	0.67	0	0.717	NaN
RSPO4	LGR5	Enteroendocrine	Neurons	1e-07	1e-07	1e-07	1e-07	1e-14	1e-14	1	0	NaN	NaN
RSPO4	LGR6	Enteroendocrine	Neurons	1e-07	1e-07	1e-07	1e-07	1e-14	1e-14	1	0	NaN	NaN
RTN4	CNTNAP1	Enteroendocrine	Neurons	0.0004813	1e-07	0.0005937	2.702e-06	4.813e-11	1.604e-09	0.03	0	0.961	NaN
RTN4	GJB2	Enteroendocrine	Neurons	0.0004813	1e-07	0.0005937	1e-07	4.813e-11	5.937e-11	0.811	0	0.942	NaN
RTN4	LINGO1	Enteroendocrine	Neurons	0.0004813	1e-07	0.0005937	2.816e-05	4.813e-11	1.672e-08	0.003	0	0.822	NaN
RTN4	NGFR	Enteroendocrine	Neurons	0.0004813	1.993e-05	0.0005937	0.0001051	9.591e-09	6.242e-08	0.154	0	0.633	NaN
RTN4	RTN4R	Enteroendocrine	Neurons	0.0004813	1e-07	0.0005937	1e-07	4.813e-11	5.937e-11	0.811	0	0.942	NaN
RTN4	RTN4RL1	Enteroendocrine	Neurons	0.0004813	1e-07	0.0005937	1e-07	4.813e-11	5.937e-11	0.811	0	0.942	NaN
RTN4	TNFRSF19	Enteroendocrine	Neurons	0.0004813	7.6e-06	0.0005937	1.677e-05	3.658e-09	9.958e-09	0.367	0	0.711	NaN
S100A8	TLR4	Enteroendocrine	Neurons	1e-07	1e-07	2.16e-06	1.748e-05	1e-14	3.776e-11	0	0	0.58	NaN
S100A9	TLR4	Enteroendocrine	Neurons	5.001e-05	1e-07	6.43e-06	1.748e-05	5.001e-12	1.124e-10	0.045	0	0.667	NaN
SAA1	FPR1	Enteroendocrine	Neurons	1.463e-05	1e-07	4.066e-06	1e-07	1.463e-12	4.066e-13	3.598	0	0.53	NaN
SAA1	FPR2	Enteroendocrine	Neurons	1.463e-05	1e-07	4.066e-06	1e-07	1.463e-12	4.066e-13	3.598	0	0.53	NaN
SAA1	SCARB1	Enteroendocrine	Neurons	1.463e-05	1e-07	4.066e-06	1e-07	1.463e-12	4.066e-13	3.598	0	0.53	NaN
SCGB3A1	MARCO	Enteroendocrine	Neurons	1e-07	1e-07	1e-07	1e-07	1e-14	1e-14	1	0	NaN	NaN
SCT	SCTR	Enteroendocrine	Neurons	0.001527	1e-07	0.0008694	1e-07	1.527e-10	8.694e-11	1.757	0	0.034	NaN
SCT	VIPR1	Enteroendocrine	Neurons	0.001527	1e-07	0.0008694	1e-07	1.527e-10	8.694e-11	1.757	0	0.034	NaN
SCT	VIPR2	Enteroendocrine	Neurons	0.001527	1e-07	0.0008694	1e-07	1.527e-10	8.694e-11	1.757	0	0.034	NaN
SELPLG	ESAM	Enteroendocrine	Neurons	1.168e-06	1e-07	1.976e-06	1e-07	1.168e-13	1.976e-13	0.591	0	0.607	NaN
SELPLG	ITGAM	Enteroendocrine	Neurons	1.168e-06	1e-07	1.976e-06	1e-07	1.168e-13	1.976e-13	0.591	0	0.607	NaN
SELPLG	ITGB2	Enteroendocrine	Neurons	1.168e-06	2.953e-06	1.976e-06	1e-07	3.448e-12	1.976e-13	17.451	0	0.568	NaN
SELPLG	SELE	Enteroendocrine	Neurons	1.168e-06	1.396e-05	1.976e-06	1e-07	1.63e-11	1.976e-13	82.519	0	0.505	NaN
SELPLG	SELL	Enteroendocrine	Neurons	1.168e-06	1e-07	1.976e-06	1e-07	1.168e-13	1.976e-13	0.591	0	0.607	NaN
SELPLG	SELP	Enteroendocrine	Neurons	1.168e-06	1e-07	1.976e-06	1e-07	1.168e-13	1.976e-13	0.591	0	0.607	NaN
SEMA3A	NRP1	Enteroendocrine	Neurons	6.589e-07	3.45e-05	3.611e-06	1.142e-05	2.274e-11	4.125e-11	0.551	0	0.6	NaN
SEMA3A	NRP2	Enteroendocrine	Neurons	6.589e-07	0.0007958	3.611e-06	0.0005984	5.244e-10	2.161e-09	0.243	0	0.697	NaN
SEMA3A	PLXNA1	Enteroendocrine	Neurons	6.589e-07	2.09e-05	3.611e-06	2.698e-06	1.377e-11	9.741e-12	1.414	0	0.603	NaN
SEMA3A	PLXNA2	Enteroendocrine	Neurons	6.589e-07	1.815e-06	3.611e-06	1e-07	1.196e-12	3.611e-13	3.311	0	0.661	NaN
SEMA3A	PLXNA3	Enteroendocrine	Neurons	6.589e-07	4.005e-05	3.611e-06	5.295e-06	2.639e-11	1.912e-11	1.38	0	0.582	NaN
SEMA3A	PLXNA4	Enteroendocrine	Neurons	6.589e-07	1e-07	3.611e-06	1e-07	6.589e-14	3.611e-13	0.182	0	0.743	NaN
SEMA3B	NRP1	Enteroendocrine	Neurons	1.396e-05	3.45e-05	1.479e-05	1.142e-05	4.818e-10	1.689e-10	2.853	0	0.625	NaN
SEMA3B	NRP2	Enteroendocrine	Neurons	1.396e-05	0.0007958	1.479e-05	0.0005984	1.111e-08	8.847e-09	1.256	0	0.419	NaN
SEMA3C	NRP1	Enteroendocrine	Neurons	1e-07	3.45e-05	1.467e-06	1.142e-05	3.45e-12	1.676e-11	0.206	0	0.605	NaN
SEMA3C	NRP2	Enteroendocrine	Neurons	1e-07	0.0007958	1.467e-06	0.0005984	7.958e-11	8.779e-10	0.091	0	0.613	NaN
SEMA3C	PLXND1	Enteroendocrine	Neurons	1e-07	1.179e-05	1.467e-06	3.43e-05	1.179e-12	5.032e-11	0.023	0	0.575	NaN
SEMA3D	NRP1	Enteroendocrine	Neurons	7.208e-06	3.45e-05	1.481e-05	1.142e-05	2.487e-10	1.692e-10	1.47	0	0.63	NaN
SEMA3E	NRP1	Enteroendocrine	Neurons	1e-07	3.45e-05	6.344e-07	1.142e-05	3.45e-12	7.247e-12	0.476	0	0.564	NaN
SEMA3E	PLXND1	Enteroendocrine	Neurons	1e-07	1.179e-05	6.344e-07	3.43e-05	1.179e-12	2.176e-11	0.054	0	0.558	NaN
SEMA3F	NRP1	Enteroendocrine	Neurons	1e-07	3.45e-05	6.886e-07	1.142e-05	3.45e-12	7.866e-12	0.439	0	0.692	NaN
SEMA3F	NRP2	Enteroendocrine	Neurons	1e-07	0.0007958	6.886e-07	0.0005984	7.958e-11	4.121e-10	0.193	0	0.654	NaN
SEMA3F	PLXNA1	Enteroendocrine	Neurons	1e-07	2.09e-05	6.886e-07	2.698e-06	2.09e-12	1.858e-12	1.125	0	0.565	NaN
SEMA3F	PLXNA3	Enteroendocrine	Neurons	1e-07	4.005e-05	6.886e-07	5.295e-06	4.005e-12	3.646e-12	1.098	0	0.58	NaN
SEMA3G	NRP2	Enteroendocrine	Neurons	1e-07	0.0007958	1e-07	0.0005984	7.958e-11	5.984e-11	1.33	0	0.231	NaN
SEMA4A	PLXND1	Enteroendocrine	Neurons	2.865e-07	1.179e-05	1.072e-06	3.43e-05	3.376e-12	3.678e-11	0.092	0	0.571	NaN
SEMA4B	DCBLD2	Enteroendocrine	Neurons	4.042e-05	0.000464	5.251e-05	0.0004778	1.876e-08	2.509e-08	0.748	1	0.752	1
SEMA4C	PLXNB2	Enteroendocrine	Neurons	2.321e-06	3.911e-05	5.327e-06	3.33e-05	9.076e-11	1.774e-10	0.512	0	0.638	NaN
SEMA4D	CD72	Enteroendocrine	Neurons	4.18e-06	1.235e-06	1.116e-05	1e-07	5.163e-12	1.116e-12	4.628	0	0.765	NaN
SEMA4D	ERBB2	Enteroendocrine	Neurons	4.18e-06	4.349e-05	1.116e-05	1.147e-05	1.818e-10	1.28e-10	1.42	0	0.544	NaN
SEMA4D	MET	Enteroendocrine	Neurons	4.18e-06	2.702e-05	1.116e-05	2.684e-06	1.13e-10	2.994e-11	3.772	0	0.559	NaN
SEMA4D	PLXNB1	Enteroendocrine	Neurons	4.18e-06	2.171e-05	1.116e-05	1.414e-05	9.075e-11	1.578e-10	0.575	0	0.636	NaN
SEMA4D	PLXNB2	Enteroendocrine	Neurons	4.18e-06	3.911e-05	1.116e-05	3.33e-05	1.635e-10	3.715e-10	0.44	0	0.743	NaN
SEMA4F	NRP2	Enteroendocrine	Neurons	3.009e-06	0.0007958	1.094e-06	0.0005984	2.395e-09	6.544e-10	3.66	0	0.005	NaN
SEMA4G	PLXNB2	Enteroendocrine	Neurons	2.862e-07	3.911e-05	6.677e-07	3.33e-05	1.119e-11	2.223e-11	0.503	0	0.617	NaN
SEMA5A	MET	Enteroendocrine	Neurons	1e-07	2.702e-05	3.488e-06	2.684e-06	2.702e-12	9.36e-12	0.289	0	0.565	NaN
SEMA6A	PLXNA2	Enteroendocrine	Neurons	0.0001552	1.815e-06	0.0002247	1e-07	2.817e-10	2.247e-11	12.534	0	0.4	NaN
SEMA6A	PLXNA4	Enteroendocrine	Neurons	0.0001552	1e-07	0.0002247	1e-07	1.552e-11	2.247e-11	0.691	0	0.938	NaN
SEMA6D	KDR	Enteroendocrine	Neurons	1.438e-06	1.114e-05	1.026e-05	2.287e-05	1.603e-11	2.347e-10	0.068	0	0.742	NaN
SEMA6D	PLXNA1	Enteroendocrine	Neurons	1.438e-06	2.09e-05	1.026e-05	2.698e-06	3.006e-11	2.769e-11	1.086	0	0.635	NaN
SEMA6D	TREM2	Enteroendocrine	Neurons	1.438e-06	1e-07	1.026e-05	1e-07	1.438e-13	1.026e-12	0.14	0	0.87	NaN
SEMA6D	TYROBP	Enteroendocrine	Neurons	1.438e-06	1.68e-06	1.026e-05	3.207e-05	2.417e-12	3.292e-10	0.007	0	0.681	NaN
SEMA7A	ITGA1	Enteroendocrine	Neurons	5.953e-06	0.0001335	1.695e-05	4.415e-05	7.949e-10	7.485e-10	1.062	0	0.68	NaN
SEMA7A	ITGB1	Enteroendocrine	Neurons	5.953e-06	0.0007862	1.695e-05	0.0008066	4.681e-09	1.368e-08	0.342	0	0.834	NaN
SEMA7A	PLXNC1	Enteroendocrine	Neurons	5.953e-06	1e-07	1.695e-05	1e-07	5.953e-13	1.695e-12	0.351	0	0.846	NaN
SERPINA1	LRP1	Enteroendocrine	Neurons	0.0002447	4.652e-05	0.0002661	4.749e-05	1.138e-08	1.263e-08	0.901	1	0.56	1
SERPINC1	GPC1	Enteroendocrine	Neurons	1e-07	0.0002933	8.001e-07	0.0005905	2.933e-11	4.724e-10	0.062	0	0.618	NaN
SERPINC1	LRP1	Enteroendocrine	Neurons	1e-07	4.652e-05	8.001e-07	4.749e-05	4.652e-12	3.8e-11	0.122	0	0.615	NaN
SERPINC1	SDC2	Enteroendocrine	Neurons	1e-07	4.098e-05	8.001e-07	5.44e-05	4.098e-12	4.353e-11	0.094	0	0.541	NaN
SERPINE1	ITGAV	Enteroendocrine	Neurons	7.182e-05	0.0001161	9.852e-05	0.0001308	8.338e-09	1.288e-08	0.647	0	0.759	NaN
SERPINE1	ITGB5	Enteroendocrine	Neurons	7.182e-05	1e-07	9.852e-05	1e-07	7.182e-12	9.852e-12	0.729	0	0.783	NaN
SERPINE1	LRP1	Enteroendocrine	Neurons	7.182e-05	4.652e-05	9.852e-05	4.749e-05	3.341e-09	4.679e-09	0.714	0	0.564	NaN
SERPINE1	LRP2	Enteroendocrine	Neurons	7.182e-05	1e-07	9.852e-05	1e-07	7.182e-12	9.852e-12	0.729	0	0.783	NaN
SERPINE1	PLAUR	Enteroendocrine	Neurons	7.182e-05	0.0002901	9.852e-05	0.0003153	2.083e-08	3.107e-08	0.671	0	0.761	NaN
SERPINE2	LRP1	Enteroendocrine	Neurons	1.503e-05	4.652e-05	1.764e-05	4.749e-05	6.995e-10	8.375e-10	0.835	0	0.561	NaN
SERPING1	LRP1	Enteroendocrine	Neurons	8.452e-07	4.652e-05	1e-07	4.749e-05	3.932e-11	4.749e-12	8.281	0	0.537	NaN
SERPING1	SELE	Enteroendocrine	Neurons	8.452e-07	1.396e-05	1e-07	1e-07	1.18e-11	1e-14	1180.24	0	0.005	NaN
SERPING1	SELP	Enteroendocrine	Neurons	8.452e-07	1e-07	1e-07	1e-07	8.452e-14	1e-14	8.452	0	0.011	NaN
SFRP1	FZD2	Enteroendocrine	Neurons	2.281e-06	1e-07	9.707e-06	1e-07	2.281e-13	9.707e-13	0.235	0	0.745	NaN
SFRP1	FZD6	Enteroendocrine	Neurons	2.281e-06	2.365e-06	9.707e-06	1.148e-05	5.395e-12	1.114e-10	0.048	0	0.714	NaN
SFTPD	LY96	Enteroendocrine	Neurons	1e-07	1e-07	2.272e-07	1.146e-05	1e-14	2.604e-12	0.004	0	0.707	NaN
SFTPD	TLR4	Enteroendocrine	Neurons	1e-07	1e-07	2.272e-07	1.748e-05	1e-14	3.97e-12	0.003	0	0.695	NaN
SHBG	CD177	Enteroendocrine	Neurons	1e-07	1e-07	2.477e-07	1e-07	1e-14	2.477e-14	0.404	0	0.615	NaN
SHBG	CLDN4	Enteroendocrine	Neurons	1e-07	2.916e-05	2.477e-07	3.104e-05	2.916e-12	7.689e-12	0.379	0	0.556	NaN
SHBG	SLC37A1	Enteroendocrine	Neurons	1e-07	1.21e-06	2.477e-07	1e-07	1.21e-13	2.477e-14	4.885	0	0.591	NaN
SHH	BOC	Enteroendocrine	Neurons	9.896e-06	1e-07	4.25e-07	1e-07	9.896e-13	4.25e-14	23.286	0	0	NaN
SHH	CDON	Enteroendocrine	Neurons	9.896e-06	1e-07	4.25e-07	1.418e-05	9.896e-13	6.025e-12	0.164	0	0.637	NaN
SHH	GPC5	Enteroendocrine	Neurons	9.896e-06	1e-07	4.25e-07	1e-07	9.896e-13	4.25e-14	23.286	0	0	NaN
SHH	HHIP	Enteroendocrine	Neurons	9.896e-06	1e-07	4.25e-07	1e-07	9.896e-13	4.25e-14	23.286	0	0	NaN
SHH	LRP2	Enteroendocrine	Neurons	9.896e-06	1e-07	4.25e-07	1e-07	9.896e-13	4.25e-14	23.286	0	0	NaN
SHH	PTCH1	Enteroendocrine	Neurons	9.896e-06	7.708e-06	4.25e-07	1e-07	7.628e-11	4.25e-14	1794.85	0	0	NaN
SHH	PTCH2	Enteroendocrine	Neurons	9.896e-06	1e-07	4.25e-07	1e-07	9.896e-13	4.25e-14	23.286	0	0	NaN
SHH	SMO	Enteroendocrine	Neurons	9.896e-06	2.38e-06	4.25e-07	2.702e-06	2.356e-11	1.148e-12	20.514	0	0.467	NaN
SLIT1	GPC1	Enteroendocrine	Neurons	1e-07	0.0002933	1e-07	0.0005905	2.933e-11	5.905e-11	0.497	0	0.893	NaN
SLIT1	ROBO1	Enteroendocrine	Neurons	1e-07	3.399e-05	1e-07	3.35e-05	3.399e-12	3.35e-12	1.015	0	0.603	NaN
SLIT1	SDC1	Enteroendocrine	Neurons	1e-07	1.208e-06	1e-07	1e-07	1.208e-13	1e-14	12.083	0	0.273	NaN
SLIT2	GPC1	Enteroendocrine	Neurons	1e-07	0.0002933	1.964e-07	0.0005905	2.933e-11	1.16e-10	0.253	0	0.675	NaN
SLIT2	ROBO1	Enteroendocrine	Neurons	1e-07	3.399e-05	1.964e-07	3.35e-05	3.399e-12	6.58e-12	0.517	0	0.608	NaN
SLIT2	ROBO2	Enteroendocrine	Neurons	1e-07	1e-07	1.964e-07	1e-07	1e-14	1.964e-14	0.509	0	0.637	NaN
SLIT2	ROBO4	Enteroendocrine	Neurons	1e-07	1e-07	1.964e-07	1e-07	1e-14	1.964e-14	0.509	0	0.637	NaN
SLIT2	SDC1	Enteroendocrine	Neurons	1e-07	1.208e-06	1.964e-07	1e-07	1.208e-13	1.964e-14	6.151	0	0.576	NaN
SLIT3	ROBO2	Enteroendocrine	Neurons	1e-07	1e-07	1e-07	1e-07	1e-14	1e-14	1	0	NaN	NaN
SLPI	CD4	Enteroendocrine	Neurons	4.725e-07	1e-07	6.527e-06	1e-07	4.725e-14	6.527e-13	0.072	0	0.77	NaN
SORBS1	INSR	Enteroendocrine	Neurons	7.02e-07	2.029e-05	4.722e-06	1e-07	1.424e-11	4.722e-13	30.165	0	0.584	NaN
SORBS1	ITGA1	Enteroendocrine	Neurons	7.02e-07	0.0001335	4.722e-06	4.415e-05	9.373e-11	2.085e-10	0.45	0	0.724	NaN
SORBS1	ITGB5	Enteroendocrine	Neurons	7.02e-07	1e-07	4.722e-06	1e-07	7.02e-14	4.722e-13	0.149	0	0.861	NaN
SOST	LRP5	Enteroendocrine	Neurons	1e-07	1.867e-06	1e-07	5.3e-06	1.867e-13	5.3e-13	0.352	0	0.806	NaN
SOST	LRP6	Enteroendocrine	Neurons	1e-07	7.475e-05	1e-07	7.058e-05	7.475e-12	7.058e-12	1.059	0	0.542	NaN
SPINK1	EGFR	Enteroendocrine	Neurons	0.00224	2.784e-06	0.001845	1e-07	6.234e-09	1.845e-10	33.782	0	0.141	NaN
SPINK1	NRSN1	Enteroendocrine	Neurons	0.00224	1e-07	0.001845	1e-07	2.24e-10	1.845e-10	1.214	0	0.241	NaN
SPINT1	ST14	Enteroendocrine	Neurons	0.0001596	1e-07	0.0002095	3.106e-05	1.596e-11	6.508e-09	0.002	0	0.938	NaN
SPON2	ITGAM	Enteroendocrine	Neurons	1.159e-06	1e-07	3.945e-06	1e-07	1.159e-13	3.945e-13	0.294	0	0.726	NaN
SPON2	ITGB2	Enteroendocrine	Neurons	1.159e-06	2.953e-06	3.945e-06	1e-07	3.424e-12	3.945e-13	8.678	0	0.699	NaN
SPP1	CD44	Enteroendocrine	Neurons	1e-07	0.001534	1e-07	0.001279	1.534e-10	1.279e-10	1.199	0	0.324	NaN
SPP1	ITGA4	Enteroendocrine	Neurons	1e-07	6.167e-06	1e-07	1e-07	6.167e-13	1e-14	61.666	0	0.278	NaN
SPP1	ITGA5	Enteroendocrine	Neurons	1e-07	0.0001615	1e-07	0.0001068	1.615e-11	1.068e-11	1.512	0	0.409	NaN
SPP1	ITGA9	Enteroendocrine	Neurons	1e-07	1e-07	1e-07	1e-07	1e-14	1e-14	1	0	NaN	NaN
SPP1	ITGAV	Enteroendocrine	Neurons	1e-07	0.0001161	1e-07	0.0001308	1.161e-11	1.308e-11	0.888	0	0.705	NaN
SPP1	ITGB1	Enteroendocrine	Neurons	1e-07	0.0007862	1e-07	0.0008066	7.862e-11	8.066e-11	0.975	0	0.579	NaN
SPP1	S1PR1	Enteroendocrine	Neurons	1e-07	1e-07	1e-07	1e-07	1e-14	1e-14	1	0	NaN	NaN
SST	SSTR1	Enteroendocrine	Neurons	0.01907	1e-07	0.01818	1e-07	1.907e-09	1.818e-09	1.049	0	0.447	NaN
SST	SSTR2	Enteroendocrine	Neurons	0.01907	4.612e-05	0.01818	1.441e-05	8.794e-07	2.619e-07	3.358	0	0.672	NaN
SST	SSTR3	Enteroendocrine	Neurons	0.01907	1e-07	0.01818	1e-07	1.907e-09	1.818e-09	1.049	0	0.447	NaN
SYTL3	NRXN1	Enteroendocrine	Neurons	1.251e-06	0.0001472	1.966e-06	2.547e-05	1.84e-10	5.008e-11	3.674	0	0.581	NaN
TAC1	TACR1	Enteroendocrine	Neurons	0.0009978	1e-07	0.0002916	1e-07	9.978e-11	2.916e-11	3.421	0	0.017	NaN
TAC1	TACR2	Enteroendocrine	Neurons	0.0009978	1e-07	0.0002916	1e-07	9.978e-11	2.916e-11	3.421	0	0.017	NaN
TAC3	TACR1	Enteroendocrine	Neurons	1e-07	1e-07	2.243e-06	1e-07	1e-14	2.243e-13	0.045	0	0.783	NaN
TAC3	TACR2	Enteroendocrine	Neurons	1e-07	1e-07	2.243e-06	1e-07	1e-14	2.243e-13	0.045	0	0.783	NaN
TCN2	CNR1	Enteroendocrine	Neurons	1.275e-06	1e-07	1.749e-06	1e-07	1.275e-13	1.749e-13	0.729	0	0.647	NaN
TCN2	LRP2	Enteroendocrine	Neurons	1.275e-06	1e-07	1.749e-06	1e-07	1.275e-13	1.749e-13	0.729	0	0.647	NaN
TCTN1	TMEM67	Enteroendocrine	Neurons	1.308e-05	8.506e-06	8.518e-06	1e-07	1.112e-10	8.518e-13	130.583	0	0.062	NaN
TDGF1	ACVR1B	Enteroendocrine	Neurons	1e-07	1.411e-05	1e-07	1e-07	1.411e-12	1e-14	141.068	0	0.014	NaN
TDGF1	ACVR1C	Enteroendocrine	Neurons	1e-07	1e-07	1e-07	1e-07	1e-14	1e-14	1	0	NaN	NaN
TDGF1	ACVR2A	Enteroendocrine	Neurons	1e-07	1.524e-05	1e-07	7.668e-05	1.524e-12	7.668e-12	0.199	0	0.599	NaN
TDGF1	ACVR2B	Enteroendocrine	Neurons	1e-07	1.207e-05	1e-07	1.608e-05	1.207e-12	1.608e-12	0.75	0	0.736	NaN
TDGF1	GPC1	Enteroendocrine	Neurons	1e-07	0.0002933	1e-07	0.0005905	2.933e-11	5.905e-11	0.497	0	0.893	NaN
TFPI	F3	Enteroendocrine	Neurons	6.932e-05	0.0001585	0.000107	0.0003553	1.099e-08	3.802e-08	0.289	1	0.762	1
TFPI	LRP1	Enteroendocrine	Neurons	6.932e-05	4.652e-05	0.000107	4.749e-05	3.225e-09	5.082e-09	0.635	1	0.561	1
TFPI	SDC4	Enteroendocrine	Neurons	6.932e-05	0.0002065	0.000107	0.0001011	1.431e-08	1.082e-08	1.322	1	0.324	0.857
TFPI	VLDLR	Enteroendocrine	Neurons	6.932e-05	1e-07	0.000107	3.419e-05	6.932e-12	3.658e-09	0.002	0	0.799	NaN
TF	GPR162	Enteroendocrine	Neurons	1e-07	1e-07	2.99e-06	2.701e-06	1e-14	8.077e-12	0.001	0	0.575	NaN
TF	TFR2	Enteroendocrine	Neurons	1e-07	1e-07	2.99e-06	1e-07	1e-14	2.99e-13	0.033	0	0.589	NaN
TF	TFRC	Enteroendocrine	Neurons	1e-07	7.993e-05	2.99e-06	0.0001557	7.993e-12	4.655e-10	0.017	0	0.581	NaN
TGFA	EGFR	Enteroendocrine	Neurons	1.028e-05	2.784e-06	6.028e-06	1e-07	2.863e-11	6.028e-13	47.493	0	0.09	NaN
TGFA	ERBB2	Enteroendocrine	Neurons	1.028e-05	4.349e-05	6.028e-06	1.147e-05	4.473e-10	6.915e-11	6.469	0	0.476	NaN
TGFA	ERBB3	Enteroendocrine	Neurons	1.028e-05	1.354e-05	6.028e-06	1e-07	1.393e-10	6.028e-13	231.031	0	0.036	NaN
TGFA	ERBB4	Enteroendocrine	Neurons	1.028e-05	1e-07	6.028e-06	1e-07	1.028e-12	6.028e-13	1.706	0	0.216	NaN
TGFB1	ACVRL1	Enteroendocrine	Neurons	5.373e-05	1e-07	2.19e-05	1e-07	5.373e-12	2.19e-12	2.454	0	0.001	NaN
TGFB1	CAV1	Enteroendocrine	Neurons	5.373e-05	0.0001256	2.19e-05	2.193e-05	6.749e-09	4.802e-10	14.054	1	0	0.001
TGFB1	CD109	Enteroendocrine	Neurons	5.373e-05	1.027e-05	2.19e-05	5.29e-06	5.519e-10	1.158e-10	4.765	0	0.696	NaN
TGFB1	CXCR4	Enteroendocrine	Neurons	5.373e-05	4.701e-06	2.19e-05	5.157e-06	2.526e-10	1.129e-10	2.237	0	0.815	NaN
TGFB1	ENG	Enteroendocrine	Neurons	5.373e-05	8.36e-05	2.19e-05	0.0001218	4.492e-09	2.668e-09	1.684	1	0.478	1
TGFB1	ITGAV	Enteroendocrine	Neurons	5.373e-05	0.0001161	2.19e-05	0.0001308	6.238e-09	2.864e-09	2.179	1	0.081	0.306
TGFB1	ITGB6	Enteroendocrine	Neurons	5.373e-05	1e-07	2.19e-05	1e-07	5.373e-12	2.19e-12	2.454	0	0.001	NaN
TGFB1	ITGB8	Enteroendocrine	Neurons	5.373e-05	0.0003182	2.19e-05	0.0003972	1.71e-08	8.697e-09	1.966	1	0.195	0.608
TGFB1	SDC2	Enteroendocrine	Neurons	5.373e-05	4.098e-05	2.19e-05	5.44e-05	2.202e-09	1.191e-09	1.848	1	0.54	1
TGFB1	TGFBR1	Enteroendocrine	Neurons	5.373e-05	1.28e-05	2.19e-05	2.724e-05	6.876e-10	5.965e-10	1.153	0	0.631	NaN
TGFB1	TGFBR2	Enteroendocrine	Neurons	5.373e-05	2.222e-05	2.19e-05	2.794e-05	1.194e-09	6.117e-10	1.951	0	0.522	NaN
TGFB1	TGFBR3	Enteroendocrine	Neurons	5.373e-05	1.077e-05	2.19e-05	1.483e-05	5.787e-10	3.247e-10	1.782	0	0.673	NaN
TGFB2	ACVR1	Enteroendocrine	Neurons	1e-07	1.585e-05	3.275e-06	2.004e-05	1.585e-12	6.564e-11	0.024	0	0.582	NaN
TGFB2	ENG	Enteroendocrine	Neurons	1e-07	8.36e-05	3.275e-06	0.0001218	8.36e-12	3.991e-10	0.021	0	0.595	NaN
TGFB2	TGFBR1	Enteroendocrine	Neurons	1e-07	1.28e-05	3.275e-06	2.724e-05	1.28e-12	8.923e-11	0.014	0	0.586	NaN
TGFB2	TGFBR2	Enteroendocrine	Neurons	1e-07	2.222e-05	3.275e-06	2.794e-05	2.222e-12	9.151e-11	0.024	0	0.621	NaN
TGFB2	TGFBR3	Enteroendocrine	Neurons	1e-07	1.077e-05	3.275e-06	1.483e-05	1.077e-12	4.858e-11	0.022	0	0.605	NaN
TGFB3	ACVRL1	Enteroendocrine	Neurons	1e-07	1e-07	1.753e-07	1e-07	1e-14	1.753e-14	0.57	0	0.674	NaN
TGFB3	ENG	Enteroendocrine	Neurons	1e-07	8.36e-05	1.753e-07	0.0001218	8.36e-12	2.136e-11	0.391	0	0.626	NaN
TGFB3	TGFBR1	Enteroendocrine	Neurons	1e-07	1.28e-05	1.753e-07	2.724e-05	1.28e-12	4.777e-12	0.268	0	0.579	NaN
TGFB3	TGFBR2	Enteroendocrine	Neurons	1e-07	2.222e-05	1.753e-07	2.794e-05	2.222e-12	4.899e-12	0.454	0	0.579	NaN
TGFB3	TGFBR3	Enteroendocrine	Neurons	1e-07	1.077e-05	1.753e-07	1.483e-05	1.077e-12	2.6e-12	0.414	0	0.616	NaN
TGM2	ITGA4	Enteroendocrine	Neurons	2.643e-05	6.167e-06	2.323e-05	1e-07	1.63e-10	2.323e-12	70.146	0	0.304	NaN
TGM2	ITGA9	Enteroendocrine	Neurons	2.643e-05	1e-07	2.323e-05	1e-07	2.643e-12	2.323e-12	1.138	0	0.443	NaN
TGM2	ITGB1	Enteroendocrine	Neurons	2.643e-05	0.0007862	2.323e-05	0.0008066	2.078e-08	1.874e-08	1.109	0	0.481	NaN
TGM2	ITGB3	Enteroendocrine	Neurons	2.643e-05	2.82e-05	2.323e-05	1.871e-05	7.452e-10	4.346e-10	1.715	0	0.572	NaN
TGM2	SDC4	Enteroendocrine	Neurons	2.643e-05	0.0002065	2.323e-05	0.0001011	5.456e-09	2.35e-09	2.322	0	0.094	NaN
TGM2	TBXA2R	Enteroendocrine	Neurons	2.643e-05	1.547e-06	2.323e-05	1e-07	4.089e-11	2.323e-12	17.601	0	0.304	NaN
TG	ASGR1	Enteroendocrine	Neurons	1e-07	3.669e-06	4.36e-07	1e-07	3.669e-13	4.36e-14	8.416	0	0.566	NaN
TG	LRP2	Enteroendocrine	Neurons	1e-07	1e-07	4.36e-07	1e-07	1e-14	4.36e-14	0.229	0	0.641	NaN
THBS1	CD36	Enteroendocrine	Neurons	1.054e-06	1.262e-06	3.265e-05	1.749e-05	1.329e-12	5.709e-10	0.002	0	0.608	NaN
THBS1	CD47	Enteroendocrine	Neurons	1.054e-06	0.0005401	3.265e-05	0.0004463	5.691e-10	1.457e-08	0.039	0	0.643	NaN
THBS1	ITGA2B	Enteroendocrine	Neurons	1.054e-06	1e-07	3.265e-05	1e-07	1.054e-13	3.265e-12	0.032	0	0.651	NaN
THBS1	ITGA3	Enteroendocrine	Neurons	1.054e-06	2.947e-05	3.265e-05	1.402e-05	3.105e-11	4.577e-10	0.068	0	0.644	NaN
THBS1	ITGA4	Enteroendocrine	Neurons	1.054e-06	6.167e-06	3.265e-05	1e-07	6.497e-12	3.265e-12	1.99	0	0.628	NaN
THBS1	ITGA6	Enteroendocrine	Neurons	1.054e-06	6.194e-05	3.265e-05	8.141e-05	6.527e-11	2.658e-09	0.025	0	0.603	NaN
THBS1	ITGB1	Enteroendocrine	Neurons	1.054e-06	0.0007862	3.265e-05	0.0008066	8.284e-10	2.634e-08	0.031	0	0.647	NaN
THBS1	ITGB3	Enteroendocrine	Neurons	1.054e-06	2.82e-05	3.265e-05	1.871e-05	2.971e-11	6.108e-10	0.049	0	0.543	NaN
THBS1	LRP1	Enteroendocrine	Neurons	1.054e-06	4.652e-05	3.265e-05	4.749e-05	4.902e-11	1.55e-09	0.032	0	0.632	NaN
THBS1	LRP5	Enteroendocrine	Neurons	1.054e-06	1.867e-06	3.265e-05	5.3e-06	1.967e-12	1.731e-10	0.011	0	0.589	NaN
THBS1	SCARB1	Enteroendocrine	Neurons	1.054e-06	1e-07	3.265e-05	1e-07	1.054e-13	3.265e-12	0.032	0	0.651	NaN
THBS1	SDC1	Enteroendocrine	Neurons	1.054e-06	1.208e-06	3.265e-05	1e-07	1.273e-12	3.265e-12	0.39	0	0.606	NaN
THBS1	SDC4	Enteroendocrine	Neurons	1.054e-06	0.0002065	3.265e-05	0.0001011	2.175e-10	3.302e-09	0.066	0	0.64	NaN
THBS1	TNFRSF11B	Enteroendocrine	Neurons	1.054e-06	1e-07	3.265e-05	1e-07	1.054e-13	3.265e-12	0.032	0	0.651	NaN
THBS2	CD47	Enteroendocrine	Neurons	9.769e-07	0.0005401	1e-07	0.0004463	5.276e-10	4.463e-11	11.823	0	0.002	NaN
THBS2	ITGA4	Enteroendocrine	Neurons	9.769e-07	6.167e-06	1e-07	1e-07	6.024e-12	1e-14	602.408	0	0	NaN
THBS2	ITGA6	Enteroendocrine	Neurons	9.769e-07	6.194e-05	1e-07	8.141e-05	6.051e-11	8.141e-12	7.433	0	0.256	NaN
THBS2	ITGB1	Enteroendocrine	Neurons	9.769e-07	0.0007862	1e-07	0.0008066	7.681e-10	8.066e-11	9.522	0	0.021	NaN
THBS2	NOTCH3	Enteroendocrine	Neurons	9.769e-07	3.083e-06	1e-07	1e-07	3.012e-12	1e-14	301.17	0	0.001	NaN
THBS2	NOTCH4	Enteroendocrine	Neurons	9.769e-07	1.428e-05	1e-07	1.752e-05	1.395e-11	1.752e-12	7.965	0	0.633	NaN
TIMP1	CD63	Enteroendocrine	Neurons	0.0002744	0.002898	0.0004334	0.003184	7.953e-07	1.38e-06	0.576	1	0.797	1
TIMP2	ITGA3	Enteroendocrine	Neurons	3.297e-05	2.947e-05	8.719e-05	1.402e-05	9.716e-10	1.222e-09	0.795	0	0.606	NaN
TIMP2	ITGB1	Enteroendocrine	Neurons	3.297e-05	0.0007862	8.719e-05	0.0008066	2.592e-08	7.033e-08	0.369	1	0.918	1
TIMP3	KDR	Enteroendocrine	Neurons	9.96e-06	1.114e-05	6.402e-06	2.287e-05	1.11e-10	1.464e-10	0.758	0	0.637	NaN
TNC	CNTN1	Enteroendocrine	Neurons	2.525e-06	1e-07	9.813e-07	1e-07	2.525e-13	9.813e-14	2.573	0	0.486	NaN
TNC	EGFR	Enteroendocrine	Neurons	2.525e-06	2.784e-06	9.813e-07	1e-07	7.028e-12	9.813e-14	71.619	0	0.357	NaN
TNC	ITGA2	Enteroendocrine	Neurons	2.525e-06	4.923e-05	9.813e-07	3.006e-05	1.243e-10	2.95e-11	4.213	0	0.541	NaN
TNC	ITGA5	Enteroendocrine	Neurons	2.525e-06	0.0001615	9.813e-07	0.0001068	4.079e-10	1.048e-10	3.891	0	0.474	NaN
TNC	ITGA7	Enteroendocrine	Neurons	2.525e-06	1e-07	9.813e-07	1e-07	2.525e-13	9.813e-14	2.573	0	0.486	NaN
TNC	ITGA8	Enteroendocrine	Neurons	2.525e-06	1e-07	9.813e-07	1e-07	2.525e-13	9.813e-14	2.573	0	0.486	NaN
TNC	ITGA9	Enteroendocrine	Neurons	2.525e-06	1e-07	9.813e-07	1e-07	2.525e-13	9.813e-14	2.573	0	0.486	NaN
TNC	ITGAV	Enteroendocrine	Neurons	2.525e-06	0.0001161	9.813e-07	0.0001308	2.932e-10	1.283e-10	2.284	0	0.551	NaN
TNC	ITGB1	Enteroendocrine	Neurons	2.525e-06	0.0007862	9.813e-07	0.0008066	1.985e-09	7.916e-10	2.508	0	0.507	NaN
TNC	NT5E	Enteroendocrine	Neurons	2.525e-06	3.749e-05	9.813e-07	1.483e-05	9.465e-11	1.456e-11	6.503	0	0.582	NaN
TNC	PTPRB	Enteroendocrine	Neurons	2.525e-06	1e-07	9.813e-07	1e-07	2.525e-13	9.813e-14	2.573	0	0.486	NaN
TNC	PTPRZ1	Enteroendocrine	Neurons	2.525e-06	0.0002942	9.813e-07	0.0004144	7.427e-10	4.067e-10	1.826	0	0.578	NaN
TNC	SDC1	Enteroendocrine	Neurons	2.525e-06	1.208e-06	9.813e-07	1e-07	3.051e-12	9.813e-14	31.089	0	0.373	NaN
TNC	SDC4	Enteroendocrine	Neurons	2.525e-06	0.0002065	9.813e-07	0.0001011	5.213e-10	9.926e-11	5.252	0	0.324	NaN
TNFSF10	TNFRSF10A	Enteroendocrine	Neurons	5.556e-05	1e-07	2.117e-05	1e-07	5.556e-12	2.117e-12	2.625	0	0.044	NaN
TNFSF10	TNFRSF10B	Enteroendocrine	Neurons	5.556e-05	3.754e-05	2.117e-05	1.606e-05	2.085e-09	3.398e-10	6.136	1	0.536	1
TNFSF10	TNFRSF10C	Enteroendocrine	Neurons	5.556e-05	1e-07	2.117e-05	1e-07	5.556e-12	2.117e-12	2.625	0	0.044	NaN
TNFSF10	TNFRSF10D	Enteroendocrine	Neurons	5.556e-05	2.733e-05	2.117e-05	1.148e-05	1.518e-09	2.429e-10	6.25	0	0.596	NaN
TNFSF10	TNFRSF11B	Enteroendocrine	Neurons	5.556e-05	1e-07	2.117e-05	1e-07	5.556e-12	2.117e-12	2.625	0	0.044	NaN
TNFSF11	TNFRSF11A	Enteroendocrine	Neurons	1e-07	7.309e-07	1.622e-07	1e-07	7.309e-14	1.622e-14	4.506	0	0.607	NaN
TNFSF11	TNFRSF11B	Enteroendocrine	Neurons	1e-07	1e-07	1.622e-07	1e-07	1e-14	1.622e-14	0.616	0	0.674	NaN
TNFSF12	TNFRSF12A	Enteroendocrine	Neurons	1.683e-05	0.001469	9.474e-06	0.001136	2.472e-08	1.077e-08	2.296	0	0.011	NaN
TNFSF12	TNFRSF25	Enteroendocrine	Neurons	1.683e-05	7.485e-06	9.474e-06	2.678e-06	1.259e-10	2.537e-11	4.964	0	0.816	NaN
TNFSF13B	TNFRSF13B	Enteroendocrine	Neurons	4.913e-05	1e-07	5.972e-06	1e-07	4.913e-12	5.972e-13	8.226	0	0	NaN
TNFSF13B	TNFRSF13C	Enteroendocrine	Neurons	4.913e-05	1e-07	5.972e-06	1e-07	4.913e-12	5.972e-13	8.226	0	0	NaN
TNFSF13B	TNFRSF17	Enteroendocrine	Neurons	4.913e-05	1e-07	5.972e-06	1e-07	4.913e-12	5.972e-13	8.226	0	0	NaN
TNFSF13	FAS	Enteroendocrine	Neurons	1e-07	2.256e-05	1e-07	3.413e-05	2.256e-12	3.413e-12	0.661	0	0.604	NaN
TNFSF13	SDC2	Enteroendocrine	Neurons	1e-07	4.098e-05	1e-07	5.44e-05	4.098e-12	5.44e-12	0.753	0	0.549	NaN
TNFSF13	TNFRSF11B	Enteroendocrine	Neurons	1e-07	1e-07	1e-07	1e-07	1e-14	1e-14	1	0	NaN	NaN
TNFSF13	TNFRSF13B	Enteroendocrine	Neurons	1e-07	1e-07	1e-07	1e-07	1e-14	1e-14	1	0	NaN	NaN
TNFSF13	TNFRSF14	Enteroendocrine	Neurons	1e-07	2.786e-06	1e-07	1e-07	2.786e-13	1e-14	27.858	0	0.233	NaN
TNFSF13	TNFRSF17	Enteroendocrine	Neurons	1e-07	1e-07	1e-07	1e-07	1e-14	1e-14	1	0	NaN	NaN
TNFSF13	TNFRSF1A	Enteroendocrine	Neurons	1e-07	0.0001475	1e-07	0.0001552	1.475e-11	1.552e-11	0.951	0	0.633	NaN
TNFSF14	LTBR	Enteroendocrine	Neurons	1.067e-05	7.757e-05	2.663e-06	6.127e-05	8.275e-10	1.632e-10	5.071	0	0.005	NaN
TNFSF14	TNFRSF14	Enteroendocrine	Neurons	1.067e-05	2.786e-06	2.663e-06	1e-07	2.972e-11	2.663e-13	111.598	0	0	NaN
TNFSF14	TNFRSF6B	Enteroendocrine	Neurons	1.067e-05	1e-07	2.663e-06	1e-07	1.067e-12	2.663e-13	4.006	0	0.004	NaN
TNFSF15	TNFRSF25	Enteroendocrine	Neurons	1e-07	7.485e-06	1.373e-06	2.678e-06	7.485e-13	3.676e-12	0.204	0	0.717	NaN
TNFSF15	TNFRSF6B	Enteroendocrine	Neurons	1e-07	1e-07	1.373e-06	1e-07	1e-14	1.373e-13	0.073	0	0.762	NaN
TNFSF4	TNFRSF4	Enteroendocrine	Neurons	1e-07	2.94e-06	1e-07	1.605e-05	2.94e-13	1.605e-12	0.183	0	0.809	NaN
TNFSF4	TRAF2	Enteroendocrine	Neurons	1e-07	3.593e-05	1e-07	1e-07	3.593e-12	1e-14	359.344	0	0	NaN
TNFSF8	TNFRSF8	Enteroendocrine	Neurons	1e-07	1.815e-05	1e-07	4.539e-05	1.815e-12	4.539e-12	0.4	0	0.658	NaN
TNFSF9	TNFRSF9	Enteroendocrine	Neurons	1.592e-06	5.221e-05	2.345e-06	3.297e-05	8.31e-11	7.732e-11	1.075	0	0.575	NaN
TNFSF9	TRAF2	Enteroendocrine	Neurons	1.592e-06	3.593e-05	2.345e-06	1e-07	5.72e-11	2.345e-13	243.912	0	0.506	NaN
TNF	LTBR	Enteroendocrine	Neurons	1e-07	7.757e-05	2.065e-06	6.127e-05	7.757e-12	1.265e-10	0.061	0	0.658	NaN
TNF	SLC5A11	Enteroendocrine	Neurons	1e-07	1e-07	2.065e-06	1e-07	1e-14	2.065e-13	0.048	0	0.672	NaN
TNF	TNFRSF1A	Enteroendocrine	Neurons	1e-07	0.0001475	2.065e-06	0.0001552	1.475e-11	3.204e-10	0.046	0	0.644	NaN
TNF	TNFRSF1B	Enteroendocrine	Neurons	1e-07	4.946e-05	2.065e-06	4.905e-05	4.946e-12	1.013e-10	0.049	0	0.646	NaN
TNF	TNFRSF21	Enteroendocrine	Neurons	1e-07	1.209e-06	2.065e-06	2.68e-06	1.209e-13	5.534e-12	0.022	0	0.629	NaN
TNF	TRAF2	Enteroendocrine	Neurons	1e-07	3.593e-05	2.065e-06	1e-07	3.593e-12	2.065e-13	17.404	0	0.537	NaN
TPH1	HTR1D	Enteroendocrine	Neurons	0.0001942	1e-07	0.0001759	1e-07	1.942e-11	1.759e-11	1.104	0	0.483	NaN
TPH1	HTR1F	Enteroendocrine	Neurons	0.0001942	1e-07	0.0001759	1e-07	1.942e-11	1.759e-11	1.104	0	0.483	NaN
TPH1	HTR2A	Enteroendocrine	Neurons	0.0001942	1e-07	0.0001759	1e-07	1.942e-11	1.759e-11	1.104	0	0.483	NaN
TPH1	HTR2B	Enteroendocrine	Neurons	0.0001942	1e-07	0.0001759	1e-07	1.942e-11	1.759e-11	1.104	0	0.483	NaN
TPH1	HTR4	Enteroendocrine	Neurons	0.0001942	1e-07	0.0001759	1e-07	1.942e-11	1.759e-11	1.104	0	0.483	NaN
TPH1	HTR7	Enteroendocrine	Neurons	0.0001942	7.32e-07	0.0001759	1e-07	1.422e-10	1.759e-11	8.085	0	0.371	NaN
TSLP	IL7R	Enteroendocrine	Neurons	1e-07	5.481e-05	1e-07	1.659e-05	5.481e-12	1.659e-12	3.304	0	0.588	NaN
UBA52	ACVR1	Enteroendocrine	Neurons	0.0008352	1.585e-05	0.0006578	2.004e-05	1.324e-08	1.318e-08	1.005	0	0.612	NaN
UBA52	AGTR1	Enteroendocrine	Neurons	0.0008352	1e-07	0.0006578	1e-07	8.352e-11	6.578e-11	1.27	0	0.003	NaN
UBA52	BMPR1B	Enteroendocrine	Neurons	0.0008352	6.177e-06	0.0006578	1.746e-05	5.159e-09	1.148e-08	0.449	0	0.77	NaN
UBA52	EGFR	Enteroendocrine	Neurons	0.0008352	2.784e-06	0.0006578	1e-07	2.325e-09	6.578e-11	35.344	0	0.098	NaN
UBA52	ERBB2	Enteroendocrine	Neurons	0.0008352	4.349e-05	0.0006578	1.147e-05	3.633e-08	7.546e-09	4.814	0	0.518	NaN
UBA52	NOTCH1	Enteroendocrine	Neurons	0.0008352	1.892e-05	0.0006578	3.651e-05	1.58e-08	2.402e-08	0.658	0	0.604	NaN
UBA52	TGFBR1	Enteroendocrine	Neurons	0.0008352	1.28e-05	0.0006578	2.724e-05	1.069e-08	1.792e-08	0.596	0	0.638	NaN
UBA52	TGFBR2	Enteroendocrine	Neurons	0.0008352	2.222e-05	0.0006578	2.794e-05	1.856e-08	1.838e-08	1.01	0	0.55	NaN
UCN2	IL10RB	Enteroendocrine	Neurons	1e-07	3.524e-06	1.617e-07	1e-07	3.524e-13	1.617e-14	21.789	0	0.429	NaN
UCN3	IL10RB	Enteroendocrine	Neurons	9.426e-05	3.524e-06	0.00013	1e-07	3.321e-10	1.3e-11	25.551	0	0.381	NaN
ULBP2	KLRK1	Enteroendocrine	Neurons	2.265e-06	1e-07	4.344e-06	1e-07	2.265e-13	4.344e-13	0.521	0	0.753	NaN
VASP	CXCR2	Enteroendocrine	Neurons	0.0001717	1e-07	0.0001489	1e-07	1.717e-11	1.489e-11	1.154	0	0.207	NaN
VCAM1	ITGA4	Enteroendocrine	Neurons	1e-07	6.167e-06	1e-07	1e-07	6.167e-13	1e-14	61.666	0	0.278	NaN
VCAM1	ITGA9	Enteroendocrine	Neurons	1e-07	1e-07	1e-07	1e-07	1e-14	1e-14	1	0	NaN	NaN
VCAM1	ITGAD	Enteroendocrine	Neurons	1e-07	1e-07	1e-07	1e-07	1e-14	1e-14	1	0	NaN	NaN
VCAM1	ITGB1	Enteroendocrine	Neurons	1e-07	0.0007862	1e-07	0.0008066	7.862e-11	8.066e-11	0.975	0	0.579	NaN
VCAM1	ITGB2	Enteroendocrine	Neurons	1e-07	2.953e-06	1e-07	1e-07	2.953e-13	1e-14	29.529	0	0.357	NaN
VCAM1	ITGB7	Enteroendocrine	Neurons	1e-07	1e-07	1e-07	1e-07	1e-14	1e-14	1	0	NaN	NaN
VCAN	CD44	Enteroendocrine	Neurons	6.58e-05	0.001534	0.000102	0.001279	1.009e-07	1.304e-07	0.774	0	0.681	NaN
VCAN	EGFR	Enteroendocrine	Neurons	6.58e-05	2.784e-06	0.000102	1e-07	1.831e-10	1.02e-11	17.957	0	0.487	NaN
VCAN	ITGA4	Enteroendocrine	Neurons	6.58e-05	6.167e-06	0.000102	1e-07	4.057e-10	1.02e-11	39.782	0	0.597	NaN
VCAN	ITGB1	Enteroendocrine	Neurons	6.58e-05	0.0007862	0.000102	0.0008066	5.173e-08	8.227e-08	0.629	0	0.722	NaN
VCAN	SELL	Enteroendocrine	Neurons	6.58e-05	1e-07	0.000102	1e-07	6.58e-12	1.02e-11	0.645	0	0.754	NaN
VCAN	SELP	Enteroendocrine	Neurons	6.58e-05	1e-07	0.000102	1e-07	6.58e-12	1.02e-11	0.645	0	0.754	NaN
VCAN	TLR1	Enteroendocrine	Neurons	6.58e-05	1e-07	0.000102	1e-07	6.58e-12	1.02e-11	0.645	0	0.754	NaN
VCAN	TLR2	Enteroendocrine	Neurons	6.58e-05	6.989e-06	0.000102	1e-07	4.598e-10	1.02e-11	45.086	0	0.377	NaN
VEGFA	EGFR	Enteroendocrine	Neurons	8.318e-05	2.784e-06	4.94e-05	1e-07	2.315e-10	4.94e-12	46.864	0	0.029	NaN
VEGFA	EPHB2	Enteroendocrine	Neurons	8.318e-05	4.427e-06	4.94e-05	2.698e-06	3.682e-10	1.333e-10	2.763	0	0.741	NaN
VEGFA	FLT1	Enteroendocrine	Neurons	8.318e-05	1e-07	4.94e-05	1e-07	8.318e-12	4.94e-12	1.684	0	0.028	NaN
VEGFA	GPC1	Enteroendocrine	Neurons	8.318e-05	0.0002933	4.94e-05	0.0005905	2.44e-08	2.917e-08	0.836	1	0.663	1
VEGFA	ITGA9	Enteroendocrine	Neurons	8.318e-05	1e-07	4.94e-05	1e-07	8.318e-12	4.94e-12	1.684	0	0.028	NaN
VEGFA	ITGAV	Enteroendocrine	Neurons	8.318e-05	0.0001161	4.94e-05	0.0001308	9.657e-09	6.461e-09	1.495	1	0.306	0.825
VEGFA	ITGB1	Enteroendocrine	Neurons	8.318e-05	0.0007862	4.94e-05	0.0008066	6.54e-08	3.985e-08	1.641	1	0.108	0.389
VEGFA	KDR	Enteroendocrine	Neurons	8.318e-05	1.114e-05	4.94e-05	2.287e-05	9.269e-10	1.13e-09	0.82	0	0.772	NaN
VEGFA	NRP1	Enteroendocrine	Neurons	8.318e-05	3.45e-05	4.94e-05	1.142e-05	2.87e-09	5.643e-10	5.086	0	0.639	NaN
VEGFA	NRP2	Enteroendocrine	Neurons	8.318e-05	0.0007958	4.94e-05	0.0005984	6.62e-08	2.956e-08	2.239	1	0.007	0.037
VEGFA	RET	Enteroendocrine	Neurons	8.318e-05	1.679e-06	4.94e-05	1e-07	1.396e-10	4.94e-12	28.262	0	0.048	NaN
VEGFA	SIRPA	Enteroendocrine	Neurons	8.318e-05	1.668e-06	4.94e-05	1e-07	1.387e-10	4.94e-12	28.08	0	0.048	NaN
VEGFA	TYRO3	Enteroendocrine	Neurons	8.318e-05	1.159e-05	4.94e-05	1.751e-05	9.643e-10	8.652e-10	1.114	0	0.728	NaN
VEGFB	FLT1	Enteroendocrine	Neurons	6.651e-05	1e-07	4.664e-05	1e-07	6.651e-12	4.664e-12	1.426	0	0.035	NaN
VEGFB	NRP1	Enteroendocrine	Neurons	6.651e-05	3.45e-05	4.664e-05	1.142e-05	2.295e-09	5.328e-10	4.307	0	0.643	NaN
VEGFB	RET	Enteroendocrine	Neurons	6.651e-05	1.679e-06	4.664e-05	1e-07	1.116e-10	4.664e-12	23.936	0	0.074	NaN
VEGFB	TYRO3	Enteroendocrine	Neurons	6.651e-05	1.159e-05	4.664e-05	1.751e-05	7.71e-10	8.169e-10	0.944	0	0.73	NaN
VEGFC	FLT1	Enteroendocrine	Neurons	1e-07	1e-07	3.924e-07	1e-07	1e-14	3.924e-14	0.255	0	0.674	NaN
VEGFC	FLT4	Enteroendocrine	Neurons	1e-07	1e-07	3.924e-07	1e-07	1e-14	3.924e-14	0.255	0	0.674	NaN
VEGFC	ITGA9	Enteroendocrine	Neurons	1e-07	1e-07	3.924e-07	1e-07	1e-14	3.924e-14	0.255	0	0.674	NaN
VEGFC	ITGB1	Enteroendocrine	Neurons	1e-07	0.0007862	3.924e-07	0.0008066	7.862e-11	3.166e-10	0.248	0	0.666	NaN
VEGFC	KDR	Enteroendocrine	Neurons	1e-07	1.114e-05	3.924e-07	2.287e-05	1.114e-12	8.974e-12	0.124	0	0.608	NaN
VEGFC	LYVE1	Enteroendocrine	Neurons	1e-07	1e-07	3.924e-07	1e-07	1e-14	3.924e-14	0.255	0	0.674	NaN
VEGFC	NRP2	Enteroendocrine	Neurons	1e-07	0.0007958	3.924e-07	0.0005984	7.958e-11	2.348e-10	0.339	0	0.657	NaN
VEGFC	VIPR2	Enteroendocrine	Neurons	1e-07	1e-07	3.924e-07	1e-07	1e-14	3.924e-14	0.255	0	0.674	NaN
VIM	CD44	Enteroendocrine	Neurons	0.004256	0.001534	0.003454	0.001279	6.527e-06	4.416e-06	1.478	1	0.105	0.379
VIP	ADCYAP1R1	Enteroendocrine	Neurons	1e-07	1e-07	1e-07	1e-07	1e-14	1e-14	1	0	NaN	NaN
VIP	NPR3	Enteroendocrine	Neurons	1e-07	1.731e-06	1e-07	1.611e-05	1.731e-13	1.611e-12	0.107	0	0.857	NaN
VIP	SCTR	Enteroendocrine	Neurons	1e-07	1e-07	1e-07	1e-07	1e-14	1e-14	1	0	NaN	NaN
VIP	VIPR1	Enteroendocrine	Neurons	1e-07	1e-07	1e-07	1e-07	1e-14	1e-14	1	0	NaN	NaN
VIP	VIPR2	Enteroendocrine	Neurons	1e-07	1e-07	1e-07	1e-07	1e-14	1e-14	1	0	NaN	NaN
VTN	CD47	Enteroendocrine	Neurons	4.009e-05	0.0005401	0.000248	0.0004463	2.165e-08	1.107e-07	0.196	0	0.965	NaN
VTN	ITGA2B	Enteroendocrine	Neurons	4.009e-05	1e-07	0.000248	1e-07	4.009e-12	2.48e-11	0.162	0	0.996	NaN
VTN	ITGA3	Enteroendocrine	Neurons	4.009e-05	2.947e-05	0.000248	1.402e-05	1.181e-09	3.476e-09	0.34	0	0.61	NaN
VTN	ITGA5	Enteroendocrine	Neurons	4.009e-05	0.0001615	0.000248	0.0001068	6.475e-09	2.649e-08	0.244	0	0.865	NaN
VTN	ITGA8	Enteroendocrine	Neurons	4.009e-05	1e-07	0.000248	1e-07	4.009e-12	2.48e-11	0.162	0	0.996	NaN
VTN	ITGAV	Enteroendocrine	Neurons	4.009e-05	0.0001161	0.000248	0.0001308	4.654e-09	3.243e-08	0.144	0	0.947	NaN
VTN	ITGB1	Enteroendocrine	Neurons	4.009e-05	0.0007862	0.000248	0.0008066	3.152e-08	2e-07	0.158	0	0.976	NaN
VTN	ITGB3	Enteroendocrine	Neurons	4.009e-05	2.82e-05	0.000248	1.871e-05	1.13e-09	4.639e-09	0.244	0	0.589	NaN
VTN	ITGB5	Enteroendocrine	Neurons	4.009e-05	1e-07	0.000248	1e-07	4.009e-12	2.48e-11	0.162	0	0.996	NaN
VTN	ITGB6	Enteroendocrine	Neurons	4.009e-05	1e-07	0.000248	1e-07	4.009e-12	2.48e-11	0.162	0	0.996	NaN
VTN	ITGB8	Enteroendocrine	Neurons	4.009e-05	0.0003182	0.000248	0.0003972	1.276e-08	9.85e-08	0.13	0	0.898	NaN
VTN	KDR	Enteroendocrine	Neurons	4.009e-05	1.114e-05	0.000248	2.287e-05	4.467e-10	5.671e-09	0.079	0	0.781	NaN
VTN	PLAUR	Enteroendocrine	Neurons	4.009e-05	0.0002901	0.000248	0.0003153	1.163e-08	7.82e-08	0.149	0	0.901	NaN
VTN	PVR	Enteroendocrine	Neurons	4.009e-05	7.182e-06	0.000248	1.862e-05	2.879e-10	4.618e-09	0.062	0	0.678	NaN
VTN	TNFRSF11B	Enteroendocrine	Neurons	4.009e-05	1e-07	0.000248	1e-07	4.009e-12	2.48e-11	0.162	0	0.996	NaN
VWF	GP1BA	Enteroendocrine	Neurons	1e-07	1e-07	2.02e-07	1e-07	1e-14	2.02e-14	0.495	0	0.668	NaN
VWF	ITGA2B	Enteroendocrine	Neurons	1e-07	1e-07	2.02e-07	1e-07	1e-14	2.02e-14	0.495	0	0.668	NaN
VWF	SELP	Enteroendocrine	Neurons	1e-07	1e-07	2.02e-07	1e-07	1e-14	2.02e-14	0.495	0	0.668	NaN
VWF	SIRPA	Enteroendocrine	Neurons	1e-07	1.668e-06	2.02e-07	1e-07	1.668e-13	2.02e-14	8.255	0	0.637	NaN
VWF	TNFRSF11B	Enteroendocrine	Neurons	1e-07	1e-07	2.02e-07	1e-07	1e-14	2.02e-14	0.495	0	0.668	NaN
WNT11	FZD7	Enteroendocrine	Neurons	1e-07	5.603e-05	3.678e-07	3.018e-05	5.603e-12	1.11e-11	0.505	0	0.607	NaN
WNT16	FZD6	Enteroendocrine	Neurons	1e-07	2.365e-06	1e-07	1.148e-05	2.365e-13	1.148e-12	0.206	0	0.899	NaN
WNT2	FZD1	Enteroendocrine	Neurons	1e-07	7.207e-06	1e-07	1e-07	7.207e-13	1e-14	72.071	0	0.283	NaN
WNT2	FZD5	Enteroendocrine	Neurons	1e-07	4.369e-06	1e-07	1e-07	4.369e-13	1e-14	43.685	0	0.208	NaN
WNT2	FZD7	Enteroendocrine	Neurons	1e-07	5.603e-05	1e-07	3.018e-05	5.603e-12	3.018e-12	1.856	0	0.539	NaN
WNT2	FZD8	Enteroendocrine	Neurons	1e-07	5.062e-05	1e-07	2.449e-05	5.062e-12	2.449e-12	2.067	0	0.307	NaN
WNT2	FZD9	Enteroendocrine	Neurons	1e-07	6.811e-07	1e-07	1e-07	6.811e-14	1e-14	6.811	0	0.304	NaN
WNT2	LRP6	Enteroendocrine	Neurons	1e-07	7.475e-05	1e-07	7.058e-05	7.475e-12	7.058e-12	1.059	0	0.542	NaN
WNT3	FZD1	Enteroendocrine	Neurons	1e-07	7.207e-06	8.373e-07	1e-07	7.207e-13	8.373e-14	8.607	0	0.636	NaN
WNT3	FZD5	Enteroendocrine	Neurons	1e-07	4.369e-06	8.373e-07	1e-07	4.369e-13	8.373e-14	5.217	0	0.616	NaN
WNT3	FZD7	Enteroendocrine	Neurons	1e-07	5.603e-05	8.373e-07	3.018e-05	5.603e-12	2.527e-11	0.222	0	0.592	NaN
WNT3	FZD8	Enteroendocrine	Neurons	1e-07	5.062e-05	8.373e-07	2.449e-05	5.062e-12	2.051e-11	0.247	0	0.62	NaN
WNT3	LRP6	Enteroendocrine	Neurons	1e-07	7.475e-05	8.373e-07	7.058e-05	7.475e-12	5.91e-11	0.126	0	0.58	NaN
WNT3	RYK	Enteroendocrine	Neurons	1e-07	3.612e-05	8.373e-07	6.128e-05	3.612e-12	5.131e-11	0.07	0	0.677	NaN
WNT4	FZD2	Enteroendocrine	Neurons	2.378e-05	1e-07	1.36e-05	1e-07	2.378e-12	1.36e-12	1.749	0	0.216	NaN
WNT4	FZD6	Enteroendocrine	Neurons	2.378e-05	2.365e-06	1.36e-05	1.148e-05	5.625e-11	1.561e-10	0.36	0	0.789	NaN
WNT5A	FZD1	Enteroendocrine	Neurons	1e-07	7.207e-06	3.266e-07	1e-07	7.207e-13	3.266e-14	22.07	0	0.623	NaN
WNT5A	FZD2	Enteroendocrine	Neurons	1e-07	1e-07	3.266e-07	1e-07	1e-14	3.266e-14	0.306	0	0.674	NaN
WNT5A	FZD4	Enteroendocrine	Neurons	1e-07	1e-07	3.266e-07	1e-07	1e-14	3.266e-14	0.306	0	0.674	NaN
WNT5A	FZD5	Enteroendocrine	Neurons	1e-07	4.369e-06	3.266e-07	1e-07	4.369e-13	3.266e-14	13.377	0	0.597	NaN
WNT5A	FZD6	Enteroendocrine	Neurons	1e-07	2.365e-06	3.266e-07	1.148e-05	2.365e-13	3.748e-12	0.063	0	0.656	NaN
WNT5A	FZD7	Enteroendocrine	Neurons	1e-07	5.603e-05	3.266e-07	3.018e-05	5.603e-12	9.856e-12	0.568	0	0.588	NaN
WNT5A	FZD8	Enteroendocrine	Neurons	1e-07	5.062e-05	3.266e-07	2.449e-05	5.062e-12	7.999e-12	0.633	0	0.632	NaN
WNT5A	LRP5	Enteroendocrine	Neurons	1e-07	1.867e-06	3.266e-07	5.3e-06	1.867e-13	1.731e-12	0.108	0	0.599	NaN
WNT5A	MCAM	Enteroendocrine	Neurons	1e-07	2.272e-05	3.266e-07	5.071e-05	2.272e-12	1.656e-11	0.137	0	0.552	NaN
WNT5A	ROR1	Enteroendocrine	Neurons	1e-07	3.147e-05	3.266e-07	1.051e-05	3.147e-12	3.431e-12	0.917	0	0.548	NaN
WNT5A	ROR2	Enteroendocrine	Neurons	1e-07	1e-07	3.266e-07	1e-07	1e-14	3.266e-14	0.306	0	0.674	NaN
WNT5A	RYK	Enteroendocrine	Neurons	1e-07	3.612e-05	3.266e-07	6.128e-05	3.612e-12	2.001e-11	0.18	0	0.621	NaN
WNT7A	FZD10	Enteroendocrine	Neurons	1e-07	1e-07	1e-07	1e-07	1e-14	1e-14	1	0	NaN	NaN
WNT7A	FZD5	Enteroendocrine	Neurons	1e-07	4.369e-06	1e-07	1e-07	4.369e-13	1e-14	43.685	0	0.208	NaN
WNT7A	FZD9	Enteroendocrine	Neurons	1e-07	6.811e-07	1e-07	1e-07	6.811e-14	1e-14	6.811	0	0.304	NaN
WNT7A	LRP6	Enteroendocrine	Neurons	1e-07	7.475e-05	1e-07	7.058e-05	7.475e-12	7.058e-12	1.059	0	0.542	NaN
WNT7B	FZD1	Enteroendocrine	Neurons	3.472e-06	7.207e-06	5.016e-07	1e-07	2.502e-11	5.016e-14	498.818	0	0	NaN
WNT7B	FZD10	Enteroendocrine	Neurons	3.472e-06	1e-07	5.016e-07	1e-07	3.472e-13	5.016e-14	6.921	0	0.003	NaN
WNT7B	LRP5	Enteroendocrine	Neurons	3.472e-06	1.867e-06	5.016e-07	5.3e-06	6.483e-12	2.659e-12	2.438	0	0.617	NaN
XCL1	XCR1	Enteroendocrine	Neurons	1e-07	1e-07	2.298e-06	1e-07	1e-14	2.298e-13	0.044	0	0.618	NaN
XCL2	XCR1	Enteroendocrine	Neurons	1e-07	1e-07	4.108e-07	1e-07	1e-14	4.108e-14	0.243	0	0.628	NaN
ZG16B	CXCR4	Enteroendocrine	Neurons	7.364e-05	4.701e-06	4.535e-05	5.157e-06	3.462e-10	2.339e-10	1.48	0	0.784	NaN
ZG16B	TLR2	Enteroendocrine	Neurons	7.364e-05	6.989e-06	4.535e-05	1e-07	5.146e-10	4.535e-12	113.478	0	0.048	NaN
ZG16B	TLR4	Enteroendocrine	Neurons	7.364e-05	1e-07	4.535e-05	1.748e-05	7.364e-12	7.926e-10	0.009	0	0.87	NaN
ZG16B	TLR5	Enteroendocrine	Neurons	7.364e-05	1.549e-06	4.535e-05	1e-07	1.14e-10	4.535e-12	25.144	0	0.162	NaN
ZG16B	TLR6	Enteroendocrine	Neurons	7.364e-05	1e-07	4.535e-05	1e-07	7.364e-12	4.535e-12	1.624	0	0.262	NaN
ZP3	EGFR	Enteroendocrine	Neurons	1.089e-05	2.784e-06	2.375e-06	1e-07	3.031e-11	2.375e-13	127.622	0	0	NaN
ZP3	MERTK	Enteroendocrine	Neurons	1.089e-05	1e-07	2.375e-06	1e-07	1.089e-12	2.375e-13	4.585	0	0.001	NaN
A2M	LRP1	Enteroendocrine	T regs	1e-07	1.307e-06	1.75e-06	1e-07	1.307e-13	1.75e-13	0.747	0	0.609	NaN
ACE	BDKRB2	Enteroendocrine	T regs	1.1e-05	1e-07	1.368e-05	1e-07	1.1e-12	1.368e-12	0.805	0	0.657	NaN
ADAM10	AXL	Enteroendocrine	T regs	4.491e-05	9.827e-07	8.213e-05	1e-07	4.414e-11	8.213e-12	5.374	0	0.607	NaN
ADAM10	EPHA3	Enteroendocrine	T regs	4.491e-05	1e-07	8.213e-05	1e-07	4.491e-12	8.213e-12	0.547	0	0.953	NaN
ADAM12	ITGA9	Enteroendocrine	T regs	3.52e-06	1e-07	1.915e-06	1e-07	3.52e-13	1.915e-13	1.838	0	0.468	NaN
ADAM12	ITGB1	Enteroendocrine	T regs	3.52e-06	0.0001255	1.915e-06	8.653e-05	4.416e-10	1.657e-10	2.665	0	0.36	NaN
ADAM12	SDC4	Enteroendocrine	T regs	3.52e-06	8.618e-06	1.915e-06	2.422e-05	3.034e-11	4.638e-11	0.654	0	0.551	NaN
ADAM15	ITGA5	Enteroendocrine	T regs	3.562e-06	1.791e-05	3.539e-06	1.259e-05	6.377e-11	4.454e-11	1.432	0	0.456	NaN
ADAM15	ITGA9	Enteroendocrine	T regs	3.562e-06	1e-07	3.539e-06	1e-07	3.562e-13	3.539e-13	1.006	0	0.52	NaN
ADAM15	ITGAV	Enteroendocrine	T regs	3.562e-06	1.02e-05	3.539e-06	3.021e-05	3.632e-11	1.069e-10	0.34	0	0.555	NaN
ADAM15	ITGB1	Enteroendocrine	T regs	3.562e-06	0.0001255	3.539e-06	8.653e-05	4.468e-10	3.063e-10	1.459	0	0.261	NaN
ADAM15	ITGB3	Enteroendocrine	T regs	3.562e-06	1e-07	3.539e-06	1e-07	3.562e-13	3.539e-13	1.006	0	0.52	NaN
ADAM17	ERBB4	Enteroendocrine	T regs	7.233e-05	1e-07	4.223e-05	1e-07	7.233e-12	4.223e-12	1.713	0	0.006	NaN
ADAM17	ITGA5	Enteroendocrine	T regs	7.233e-05	1.791e-05	4.223e-05	1.259e-05	1.295e-09	5.315e-10	2.437	1	0.263	0.746
ADAM17	ITGB1	Enteroendocrine	T regs	7.233e-05	0.0001255	4.223e-05	8.653e-05	9.073e-09	3.654e-09	2.483	1	0	0
ADAM17	NOTCH1	Enteroendocrine	T regs	7.233e-05	1.697e-05	4.223e-05	1.876e-05	1.228e-09	7.922e-10	1.55	0	0.438	NaN
ADAM23	ITGA5	Enteroendocrine	T regs	1e-07	1.791e-05	1e-07	1.259e-05	1.791e-12	1.259e-12	1.423	0	0.491	NaN
ADAM23	ITGB3	Enteroendocrine	T regs	1e-07	1e-07	1e-07	1e-07	1e-14	1e-14	1	0	NaN	NaN
ADAM28	ITGA4	Enteroendocrine	T regs	1e-07	0.0001242	7.525e-07	0.0002174	1.242e-11	1.636e-10	0.076	0	0.637	NaN
ADAM9	ITGA3	Enteroendocrine	T regs	8.221e-05	7.31e-06	7.376e-05	1.439e-05	6.009e-10	1.061e-09	0.566	0	0.591	NaN
ADAM9	ITGA6	Enteroendocrine	T regs	8.221e-05	1.827e-05	7.376e-05	5.399e-06	1.502e-09	3.982e-10	3.772	0	0.526	NaN
ADAM9	ITGAV	Enteroendocrine	T regs	8.221e-05	1.02e-05	7.376e-05	3.021e-05	8.384e-10	2.228e-09	0.376	0	0.563	NaN
ADAM9	ITGB1	Enteroendocrine	T regs	8.221e-05	0.0001255	7.376e-05	8.653e-05	1.031e-08	6.382e-09	1.616	1	0.012	0.058
ADAM9	ITGB5	Enteroendocrine	T regs	8.221e-05	8.515e-07	7.376e-05	1e-07	7e-11	7.376e-12	9.49	0	0.191	NaN
ADCYAP1	ADCYAP1R1	Enteroendocrine	T regs	1.573e-05	1e-07	8.117e-06	1e-07	1.573e-12	8.117e-13	1.938	0	0.289	NaN
ADCYAP1	SCTR	Enteroendocrine	T regs	1.573e-05	1e-07	8.117e-06	1e-07	1.573e-12	8.117e-13	1.938	0	0.289	NaN
ADCYAP1	VIPR1	Enteroendocrine	T regs	1.573e-05	1.934e-06	8.117e-06	5.736e-06	3.043e-11	4.656e-11	0.653	0	0.66	NaN
ADCYAP1	VIPR2	Enteroendocrine	T regs	1.573e-05	9.746e-07	8.117e-06	1e-07	1.533e-11	8.117e-13	18.887	0	0.164	NaN
ADM2	CALCR	Enteroendocrine	T regs	5.353e-06	1e-07	7.277e-06	1e-07	5.353e-13	7.277e-13	0.736	0	0.657	NaN
ADM2	CALCRL	Enteroendocrine	T regs	5.353e-06	8.502e-07	7.277e-06	1e-07	4.551e-12	7.277e-13	6.254	0	0.506	NaN
ADM2	RAMP1	Enteroendocrine	T regs	5.353e-06	1.147e-06	7.277e-06	1e-07	6.137e-12	7.277e-13	8.434	0	0.323	NaN
ADM	CALCR	Enteroendocrine	T regs	7.144e-05	1e-07	0.0001358	1e-07	7.144e-12	1.358e-11	0.526	0	0.924	NaN
ADM	CALCRL	Enteroendocrine	T regs	7.144e-05	8.502e-07	0.0001358	1e-07	6.074e-11	1.358e-11	4.473	0	0.638	NaN
ADM	GPR182	Enteroendocrine	T regs	7.144e-05	1e-07	0.0001358	1e-07	7.144e-12	1.358e-11	0.526	0	0.924	NaN
ADM	RAMP2	Enteroendocrine	T regs	7.144e-05	1e-07	0.0001358	1e-07	7.144e-12	1.358e-11	0.526	0	0.924	NaN
AGRN	ATP1A3	Enteroendocrine	T regs	1.639e-05	8.956e-07	1.139e-05	1e-07	1.468e-11	1.139e-12	12.887	0	0.191	NaN
AGRN	LRP4	Enteroendocrine	T regs	1.639e-05	1e-07	1.139e-05	1e-07	1.639e-12	1.139e-12	1.439	0	0.338	NaN
AGRP	SDC3	Enteroendocrine	T regs	1e-07	1e-07	1e-07	1e-07	1e-14	1e-14	1	0	NaN	NaN
AGT	AGTR1	Enteroendocrine	T regs	1e-07	1e-07	7.422e-06	1e-07	1e-14	7.422e-13	0.013	0	0.873	NaN
AGT	LRP2	Enteroendocrine	T regs	1e-07	1e-07	7.422e-06	1e-07	1e-14	7.422e-13	0.013	0	0.873	NaN
AGT	MAS1	Enteroendocrine	T regs	1e-07	2.63e-06	7.422e-06	1e-07	2.63e-13	7.422e-13	0.354	0	0.692	NaN
ALOX5AP	ALOX5	Enteroendocrine	T regs	6.303e-05	1.386e-06	7.808e-06	1e-07	8.735e-11	7.808e-13	111.875	0	0	NaN
AMH	ACVR1	Enteroendocrine	T regs	1e-07	9.658e-06	5.132e-07	1e-07	9.658e-13	5.132e-14	18.819	0	0.481	NaN
AMH	AMHR2	Enteroendocrine	T regs	1e-07	1e-07	5.132e-07	1e-07	1e-14	5.132e-14	0.195	0	0.683	NaN
AMH	EGFR	Enteroendocrine	T regs	1e-07	9.824e-07	5.132e-07	1e-07	9.824e-14	5.132e-14	1.914	0	0.648	NaN
ANGPT1	ITGA5	Enteroendocrine	T regs	1e-07	1.791e-05	1e-07	1.259e-05	1.791e-12	1.259e-12	1.423	0	0.491	NaN
ANGPT1	ITGB1	Enteroendocrine	T regs	1e-07	0.0001255	1e-07	8.653e-05	1.255e-11	8.653e-12	1.45	0	0.028	NaN
ANGPT1	TEK	Enteroendocrine	T regs	1e-07	1e-07	1e-07	1e-07	1e-14	1e-14	1	0	NaN	NaN
ANGPT1	TIE1	Enteroendocrine	T regs	1e-07	8.39e-07	1e-07	1e-07	8.39e-14	1e-14	8.39	0	0.242	NaN
ANGPT2	TEK	Enteroendocrine	T regs	2.421e-06	1e-07	2.517e-05	1e-07	2.421e-13	2.517e-12	0.096	0	0.697	NaN
ANGPT2	TIE1	Enteroendocrine	T regs	2.421e-06	8.39e-07	2.517e-05	1e-07	2.031e-12	2.517e-12	0.807	0	0.683	NaN
ANGPTL1	TEK	Enteroendocrine	T regs	1e-07	1e-07	2.094e-06	1e-07	1e-14	2.094e-13	0.048	0	0.661	NaN
ANGPTL2	TIE1	Enteroendocrine	T regs	1e-07	8.39e-07	1.089e-06	1e-07	8.39e-14	1.089e-13	0.771	0	0.641	NaN
ANGPTL4	TIE1	Enteroendocrine	T regs	1e-07	8.39e-07	8.87e-06	1e-07	8.39e-14	8.87e-13	0.095	0	0.792	NaN
ANXA1	DYSF	Enteroendocrine	T regs	4.595e-05	1e-07	0.0001228	1e-07	4.595e-12	1.228e-11	0.374	0	0.793	NaN
ANXA1	EGFR	Enteroendocrine	T regs	4.595e-05	9.824e-07	0.0001228	1e-07	4.514e-11	1.228e-11	3.677	0	0.685	NaN
ANXA1	FPR1	Enteroendocrine	T regs	4.595e-05	1e-07	0.0001228	1e-07	4.595e-12	1.228e-11	0.374	0	0.793	NaN
ANXA1	FPR2	Enteroendocrine	T regs	4.595e-05	1e-07	0.0001228	1e-07	4.595e-12	1.228e-11	0.374	0	0.793	NaN
ANXA1	FPR3	Enteroendocrine	T regs	4.595e-05	1e-07	0.0001228	1e-07	4.595e-12	1.228e-11	0.374	0	0.793	NaN
APLN	APLNR	Enteroendocrine	T regs	1e-07	1e-07	1e-07	1e-07	1e-14	1e-14	1	0	NaN	NaN
APOB	CALCR	Enteroendocrine	T regs	1e-07	1e-07	6.623e-06	1e-07	1e-14	6.623e-13	0.015	0	0.791	NaN
APOB	ITGAM	Enteroendocrine	T regs	1e-07	2.86e-06	6.623e-06	1e-07	2.86e-13	6.623e-13	0.432	0	0.687	NaN
APOB	ITGB2	Enteroendocrine	T regs	1e-07	0.0001136	6.623e-06	0.0001781	1.136e-11	1.18e-09	0.01	0	0.784	NaN
APOB	LDLR	Enteroendocrine	T regs	1e-07	2.814e-05	6.623e-06	5.343e-05	2.814e-12	3.539e-10	0.008	0	0.763	NaN
APOB	LRP2	Enteroendocrine	T regs	1e-07	1e-07	6.623e-06	1e-07	1e-14	6.623e-13	0.015	0	0.791	NaN
APOB	LRP6	Enteroendocrine	T regs	1e-07	3.72e-06	6.623e-06	7.042e-06	3.72e-13	4.664e-11	0.008	0	0.638	NaN
APOB	LRP8	Enteroendocrine	T regs	1e-07	7.462e-06	6.623e-06	9.066e-06	7.462e-13	6.004e-11	0.012	0	0.584	NaN
APOB	LSR	Enteroendocrine	T regs	1e-07	2.005e-05	6.623e-06	3.722e-06	2.005e-12	2.465e-11	0.081	0	0.692	NaN
APOB	OLR1	Enteroendocrine	T regs	1e-07	1e-07	6.623e-06	1e-07	1e-14	6.623e-13	0.015	0	0.791	NaN
APOC3	SDC2	Enteroendocrine	T regs	7.008e-06	7.541e-07	3.079e-05	4.097e-06	5.285e-12	1.261e-10	0.042	0	0.723	NaN
APOC3	TLR2	Enteroendocrine	T regs	7.008e-06	7.222e-07	3.079e-05	1e-07	5.061e-12	3.079e-12	1.644	0	0.644	NaN
APOD	LEPR	Enteroendocrine	T regs	1.439e-06	4.646e-06	2.224e-06	1e-07	6.687e-12	2.224e-13	30.067	0	0.37	NaN
APOE	LDLR	Enteroendocrine	T regs	4.954e-05	2.814e-05	3.035e-05	5.343e-05	1.394e-09	1.622e-09	0.86	0	0.686	NaN
APOE	LRP1	Enteroendocrine	T regs	4.954e-05	1.307e-06	3.035e-05	1e-07	6.475e-11	3.035e-12	21.332	0	0.072	NaN
APOE	LRP2	Enteroendocrine	T regs	4.954e-05	1e-07	3.035e-05	1e-07	4.954e-12	3.035e-12	1.632	0	0.074	NaN
APOE	LRP5	Enteroendocrine	T regs	4.954e-05	3.415e-06	3.035e-05	7.04e-06	1.692e-10	2.137e-10	0.792	0	0.713	NaN
APOE	LRP8	Enteroendocrine	T regs	4.954e-05	7.462e-06	3.035e-05	9.066e-06	3.697e-10	2.752e-10	1.344	0	0.59	NaN
APOE	SCARB1	Enteroendocrine	T regs	4.954e-05	1e-07	3.035e-05	1e-07	4.954e-12	3.035e-12	1.632	0	0.074	NaN
APOE	SORL1	Enteroendocrine	T regs	4.954e-05	7.906e-05	3.035e-05	3.197e-05	3.917e-09	9.703e-10	4.037	0	0	NaN
APOE	VLDLR	Enteroendocrine	T regs	4.954e-05	1e-07	3.035e-05	1e-07	4.954e-12	3.035e-12	1.632	0	0.074	NaN
APP	CAV1	Enteroendocrine	T regs	0.000128	1e-07	0.0002026	1e-07	1.28e-11	2.026e-11	0.631	0	0.953	NaN
APP	CD74	Enteroendocrine	T regs	0.000128	0.0003203	0.0002026	0.0004684	4.098e-08	9.492e-08	0.432	1	0.957	1
APP	FPR2	Enteroendocrine	T regs	0.000128	1e-07	0.0002026	1e-07	1.28e-11	2.026e-11	0.631	0	0.953	NaN
APP	GPC1	Enteroendocrine	T regs	0.000128	1e-07	0.0002026	1e-07	1.28e-11	2.026e-11	0.631	0	0.953	NaN
APP	LRP1	Enteroendocrine	T regs	0.000128	1.307e-06	0.0002026	1e-07	1.672e-10	2.026e-11	8.252	0	0.508	NaN
APP	NCSTN	Enteroendocrine	T regs	0.000128	1.298e-05	0.0002026	3.32e-05	1.661e-09	6.728e-09	0.247	0	0.772	NaN
APP	NGFR	Enteroendocrine	T regs	0.000128	1e-07	0.0002026	6.96e-06	1.28e-11	1.411e-09	0.009	0	0.938	NaN
APP	SLC45A3	Enteroendocrine	T regs	0.000128	1e-07	0.0002026	1e-07	1.28e-11	2.026e-11	0.631	0	0.953	NaN
APP	TNFRSF21	Enteroendocrine	T regs	0.000128	1e-07	0.0002026	1e-07	1.28e-11	2.026e-11	0.631	0	0.953	NaN
AREG	EGFR	Enteroendocrine	T regs	0.0001336	9.824e-07	0.0003936	1e-07	1.312e-10	3.936e-11	3.333	0	0.71	NaN
AREG	ERBB3	Enteroendocrine	T regs	0.0001336	1.418e-06	0.0003936	1e-07	1.894e-10	3.936e-11	4.811	0	0.719	NaN
ARF1	CHRM3	Enteroendocrine	T regs	0.0002999	1e-07	0.0002987	1e-07	2.999e-11	2.987e-11	1.004	0	0.479	NaN
ARF1	INSR	Enteroendocrine	T regs	0.0002999	1.462e-06	0.0002987	1e-07	4.384e-10	2.987e-11	14.679	0	0.192	NaN
ARF1	PLD2	Enteroendocrine	T regs	0.0002999	1.054e-05	0.0002987	1e-07	3.162e-09	2.987e-11	105.857	0	0.003	NaN
ARTN	GFRA1	Enteroendocrine	T regs	1e-07	1e-07	5.562e-07	1e-07	1e-14	5.562e-14	0.18	0	0.618	NaN
ARTN	GFRA3	Enteroendocrine	T regs	1e-07	1e-07	5.562e-07	1e-07	1e-14	5.562e-14	0.18	0	0.618	NaN
ARTN	RET	Enteroendocrine	T regs	1e-07	5.719e-07	5.562e-07	1e-07	5.719e-14	5.562e-14	1.028	0	0.595	NaN
ASIP	ATRN	Enteroendocrine	T regs	1e-07	2.644e-06	1e-07	1.133e-05	2.644e-13	1.133e-12	0.233	0	0.661	NaN
ASIP	F11R	Enteroendocrine	T regs	1e-07	4.767e-06	1e-07	2.212e-06	4.767e-13	2.212e-13	2.155	0	0.637	NaN
ASIP	MC1R	Enteroendocrine	T regs	1e-07	1e-07	1e-07	1.069e-06	1e-14	1.069e-13	0.094	0	0.917	NaN
ASIP	MGRN1	Enteroendocrine	T regs	1e-07	3.105e-05	1e-07	3.252e-05	3.105e-12	3.252e-12	0.955	0	0.618	NaN
AZGP1	ITGAV	Enteroendocrine	T regs	4.762e-05	1.02e-05	5.672e-05	3.021e-05	4.857e-10	1.713e-09	0.283	0	0.567	NaN
B2M	CD1A	Enteroendocrine	T regs	0.006021	1e-07	0.00348	1e-07	6.021e-10	3.48e-10	1.73	0	0	NaN
B2M	CD1B	Enteroendocrine	T regs	0.006021	1e-07	0.00348	1e-07	6.021e-10	3.48e-10	1.73	0	0	NaN
B2M	CD247	Enteroendocrine	T regs	0.006021	0.0003652	0.00348	0.0004958	2.199e-06	1.725e-06	1.275	1	0.086	0.323
B2M	CD3D	Enteroendocrine	T regs	0.006021	0.000962	0.00348	0.001162	5.792e-06	4.043e-06	1.433	1	0.004	0.02
B2M	CD3G	Enteroendocrine	T regs	0.006021	0.0004454	0.00348	0.0003206	2.682e-06	1.116e-06	2.404	1	0	0
B2M	HFE	Enteroendocrine	T regs	0.006021	6.33e-07	0.00348	1e-07	3.811e-09	3.48e-10	10.953	0	0.013	NaN
B2M	HLA-F	Enteroendocrine	T regs	0.006021	0.0002309	0.00348	0.000326	1.391e-06	1.134e-06	1.226	1	0.205	0.628
B2M	KIR2DL1	Enteroendocrine	T regs	0.006021	1e-07	0.00348	1e-07	6.021e-10	3.48e-10	1.73	0	0	NaN
B2M	KIR2DL3	Enteroendocrine	T regs	0.006021	1e-07	0.00348	1e-07	6.021e-10	3.48e-10	1.73	0	0	NaN
B2M	KIR3DL1	Enteroendocrine	T regs	0.006021	1e-07	0.00348	1e-07	6.021e-10	3.48e-10	1.73	0	0	NaN
B2M	KLRC1	Enteroendocrine	T regs	0.006021	1e-07	0.00348	5.793e-06	6.021e-10	2.016e-08	0.03	0	0.949	NaN
B2M	KLRD1	Enteroendocrine	T regs	0.006021	1e-07	0.00348	9.523e-06	6.021e-10	3.314e-08	0.018	0	0.916	NaN
B2M	LILRB1	Enteroendocrine	T regs	0.006021	1e-07	0.00348	1e-07	6.021e-10	3.48e-10	1.73	0	0	NaN
B2M	LILRB2	Enteroendocrine	T regs	0.006021	1e-07	0.00348	1e-07	6.021e-10	3.48e-10	1.73	0	0	NaN
B2M	TFRC	Enteroendocrine	T regs	0.006021	5.31e-05	0.00348	0.0001813	3.197e-07	6.309e-07	0.507	1	0.91	1
BCAN	EGFR	Enteroendocrine	T regs	1e-07	9.824e-07	3.929e-07	1e-07	9.824e-14	3.929e-14	2.5	0	0.642	NaN
BCAN	NRCAM	Enteroendocrine	T regs	1e-07	1e-07	3.929e-07	1e-07	1e-14	3.929e-14	0.255	0	0.675	NaN
BDNF	DDR1	Enteroendocrine	T regs	1.107e-05	2.159e-06	4.309e-05	1e-07	2.39e-11	4.309e-12	5.547	0	0.63	NaN
BDNF	DRD4	Enteroendocrine	T regs	1.107e-05	1e-07	4.309e-05	1e-07	1.107e-12	4.309e-12	0.257	0	0.818	NaN
BDNF	NGFR	Enteroendocrine	T regs	1.107e-05	1e-07	4.309e-05	6.96e-06	1.107e-12	2.999e-10	0.004	0	0.817	NaN
BDNF	NTRK2	Enteroendocrine	T regs	1.107e-05	1e-07	4.309e-05	1e-07	1.107e-12	4.309e-12	0.257	0	0.818	NaN
BDNF	SORT1	Enteroendocrine	T regs	1.107e-05	1e-07	4.309e-05	1e-07	1.107e-12	4.309e-12	0.257	0	0.818	NaN
BGN	LY96	Enteroendocrine	T regs	1e-07	4.878e-05	2.869e-06	1.372e-05	4.878e-12	3.935e-11	0.124	0	0.674	NaN
BGN	TLR1	Enteroendocrine	T regs	1e-07	6.838e-06	2.869e-06	2.918e-06	6.838e-13	8.372e-12	0.082	0	0.609	NaN
BGN	TLR2	Enteroendocrine	T regs	1e-07	7.222e-07	2.869e-06	1e-07	7.222e-14	2.869e-13	0.252	0	0.666	NaN
BGN	TLR4	Enteroendocrine	T regs	1e-07	1e-07	2.869e-06	1e-07	1e-14	2.869e-13	0.035	0	0.718	NaN
BMP2	ACVR1	Enteroendocrine	T regs	1.772e-05	9.658e-06	9.021e-06	1e-07	1.711e-10	9.021e-13	189.667	0	0	NaN
BMP2	ACVR2A	Enteroendocrine	T regs	1.772e-05	3.139e-06	9.021e-06	1.079e-05	5.56e-11	9.735e-11	0.571	0	0.614	NaN
BMP2	ACVR2B	Enteroendocrine	T regs	1.772e-05	2.639e-06	9.021e-06	4.762e-06	4.676e-11	4.296e-11	1.088	0	0.669	NaN
BMP2	BMPR1A	Enteroendocrine	T regs	1.772e-05	4.528e-06	9.021e-06	1e-07	8.023e-11	9.021e-13	88.933	0	0.071	NaN
BMP2	BMPR1B	Enteroendocrine	T regs	1.772e-05	1e-07	9.021e-06	1e-07	1.772e-12	9.021e-13	1.964	0	0.211	NaN
BMP2	BMPR2	Enteroendocrine	T regs	1.772e-05	2.963e-05	9.021e-06	4.002e-05	5.25e-10	3.611e-10	1.454	0	0.386	NaN
BMP2	ENG	Enteroendocrine	T regs	1.772e-05	5.786e-06	9.021e-06	4.219e-06	1.025e-10	3.806e-11	2.693	0	0.581	NaN
BMP3	ACVR1	Enteroendocrine	T regs	9.085e-07	9.658e-06	4.931e-07	1e-07	8.774e-12	4.931e-14	177.938	0	0.091	NaN
BMP3	ACVR2A	Enteroendocrine	T regs	9.085e-07	3.139e-06	4.931e-07	1.079e-05	2.851e-12	5.321e-12	0.536	0	0.593	NaN
BMP3	ACVR2B	Enteroendocrine	T regs	9.085e-07	2.639e-06	4.931e-07	4.762e-06	2.398e-12	2.348e-12	1.021	0	0.574	NaN
BMP3	BMPR1A	Enteroendocrine	T regs	9.085e-07	4.528e-06	4.931e-07	1e-07	4.114e-12	4.931e-14	83.433	0	0.276	NaN
BMP3	BMPR1B	Enteroendocrine	T regs	9.085e-07	1e-07	4.931e-07	1e-07	9.085e-14	4.931e-14	1.842	0	0.541	NaN
BMP3	BMPR2	Enteroendocrine	T regs	9.085e-07	2.963e-05	4.931e-07	4.002e-05	2.692e-11	1.974e-11	1.364	0	0.578	NaN
BMP4	ACVR1	Enteroendocrine	T regs	1e-07	9.658e-06	4.102e-07	1e-07	9.658e-13	4.102e-14	23.543	0	0.465	NaN
BMP4	ACVR2A	Enteroendocrine	T regs	1e-07	3.139e-06	4.102e-07	1.079e-05	3.139e-13	4.427e-12	0.071	0	0.608	NaN
BMP4	ACVR2B	Enteroendocrine	T regs	1e-07	2.639e-06	4.102e-07	4.762e-06	2.639e-13	1.954e-12	0.135	0	0.658	NaN
BMP4	BMPR1A	Enteroendocrine	T regs	1e-07	4.528e-06	4.102e-07	1e-07	4.528e-13	4.102e-14	11.039	0	0.587	NaN
BMP4	BMPR1B	Enteroendocrine	T regs	1e-07	1e-07	4.102e-07	1e-07	1e-14	4.102e-14	0.244	0	0.711	NaN
BMP4	BMPR2	Enteroendocrine	T regs	1e-07	2.963e-05	4.102e-07	4.002e-05	2.963e-12	1.642e-11	0.18	0	0.74	NaN
BMP5	ACVR1	Enteroendocrine	T regs	1e-07	9.658e-06	1e-07	1e-07	9.658e-13	1e-14	96.579	0	0	NaN
BMP5	ACVR2A	Enteroendocrine	T regs	1e-07	3.139e-06	1e-07	1.079e-05	3.139e-13	1.079e-12	0.291	0	0.688	NaN
BMP5	ACVR2B	Enteroendocrine	T regs	1e-07	2.639e-06	1e-07	4.762e-06	2.639e-13	4.762e-13	0.554	0	0.755	NaN
BMP5	BMPR1A	Enteroendocrine	T regs	1e-07	4.528e-06	1e-07	1e-07	4.528e-13	1e-14	45.285	0	0.092	NaN
BMP5	BMPR1B	Enteroendocrine	T regs	1e-07	1e-07	1e-07	1e-07	1e-14	1e-14	1	0	NaN	NaN
BMP5	BMPR2	Enteroendocrine	T regs	1e-07	2.963e-05	1e-07	4.002e-05	2.963e-12	4.002e-12	0.74	0	0.685	NaN
BMP6	ACVR1	Enteroendocrine	T regs	1e-07	9.658e-06	6.974e-07	1e-07	9.658e-13	6.974e-14	13.848	0	0.47	NaN
BMP6	ACVR2A	Enteroendocrine	T regs	1e-07	3.139e-06	6.974e-07	1.079e-05	3.139e-13	7.526e-12	0.042	0	0.606	NaN
BMP6	ACVR2B	Enteroendocrine	T regs	1e-07	2.639e-06	6.974e-07	4.762e-06	2.639e-13	3.321e-12	0.079	0	0.613	NaN
BMP6	BMPR1A	Enteroendocrine	T regs	1e-07	4.528e-06	6.974e-07	1e-07	4.528e-13	6.974e-14	6.493	0	0.588	NaN
BMP6	BMPR1B	Enteroendocrine	T regs	1e-07	1e-07	6.974e-07	1e-07	1e-14	6.974e-14	0.143	0	0.693	NaN
BMP6	BMPR2	Enteroendocrine	T regs	1e-07	2.963e-05	6.974e-07	4.002e-05	2.963e-12	2.791e-11	0.106	0	0.653	NaN
BMP7	ACVR1	Enteroendocrine	T regs	1e-07	9.658e-06	4.292e-07	1e-07	9.658e-13	4.292e-14	22.504	0	0.014	NaN
BMP7	ACVR2A	Enteroendocrine	T regs	1e-07	3.139e-06	4.292e-07	1.079e-05	3.139e-13	4.631e-12	0.068	0	0.576	NaN
BMP7	ACVR2B	Enteroendocrine	T regs	1e-07	2.639e-06	4.292e-07	4.762e-06	2.639e-13	2.044e-12	0.129	0	0.599	NaN
BMP7	BMPR1A	Enteroendocrine	T regs	1e-07	4.528e-06	4.292e-07	1e-07	4.528e-13	4.292e-14	10.552	0	0.551	NaN
BMP7	BMPR1B	Enteroendocrine	T regs	1e-07	1e-07	4.292e-07	1e-07	1e-14	4.292e-14	0.233	0	0.646	NaN
BMP7	BMPR2	Enteroendocrine	T regs	1e-07	2.963e-05	4.292e-07	4.002e-05	2.963e-12	1.718e-11	0.173	0	0.641	NaN
BMP7	ENG	Enteroendocrine	T regs	1e-07	5.786e-06	4.292e-07	4.219e-06	5.786e-13	1.811e-12	0.32	0	0.657	NaN
BMP8B	ACVR1	Enteroendocrine	T regs	2.387e-06	9.658e-06	1.273e-05	1e-07	2.306e-11	1.273e-12	18.118	0	0.311	NaN
BMP8B	ACVR2A	Enteroendocrine	T regs	2.387e-06	3.139e-06	1.273e-05	1.079e-05	7.493e-12	1.373e-10	0.055	0	0.686	NaN
BMP8B	ACVR2B	Enteroendocrine	T regs	2.387e-06	2.639e-06	1.273e-05	4.762e-06	6.301e-12	6.06e-11	0.104	0	0.739	NaN
BMP8B	BMPR1A	Enteroendocrine	T regs	2.387e-06	4.528e-06	1.273e-05	1e-07	1.081e-11	1.273e-12	8.496	0	0.614	NaN
BMP8B	BMPR1B	Enteroendocrine	T regs	2.387e-06	1e-07	1.273e-05	1e-07	2.387e-13	1.273e-12	0.188	0	0.957	NaN
BMP8B	BMPR2	Enteroendocrine	T regs	2.387e-06	2.963e-05	1.273e-05	4.002e-05	7.075e-11	5.093e-10	0.139	0	0.861	NaN
BST1	CAV1	Enteroendocrine	T regs	1e-07	1e-07	2.882e-07	1e-07	1e-14	2.882e-14	0.347	0	0.676	NaN
BTC	EGFR	Enteroendocrine	T regs	5.835e-07	9.824e-07	4.043e-06	1e-07	5.732e-13	4.043e-13	1.418	0	0.703	NaN
BTC	ERBB2	Enteroendocrine	T regs	5.835e-07	2.441e-06	4.043e-06	1e-07	1.424e-12	4.043e-13	3.522	0	0.708	NaN
BTC	ERBB3	Enteroendocrine	T regs	5.835e-07	1.418e-06	4.043e-06	1e-07	8.272e-13	4.043e-13	2.046	0	0.718	NaN
BTC	ERBB4	Enteroendocrine	T regs	5.835e-07	1e-07	4.043e-06	1e-07	5.835e-14	4.043e-13	0.144	0	0.788	NaN
BTLA	CD247	Enteroendocrine	T regs	1e-07	0.0003652	1e-07	0.0004958	3.652e-11	4.958e-11	0.737	0	0.977	NaN
BTLA	CD79A	Enteroendocrine	T regs	1e-07	1.995e-05	1e-07	2.434e-05	1.995e-12	2.434e-12	0.82	0	0.664	NaN
BTLA	TNFRSF14	Enteroendocrine	T regs	1e-07	0.0001108	1e-07	0.0001116	1.108e-11	1.116e-11	0.992	0	0.551	NaN
C1QA	CD93	Enteroendocrine	T regs	1e-07	5.066e-06	1e-07	2.018e-05	5.066e-13	2.018e-12	0.251	0	0.639	NaN
C1QA	CR1	Enteroendocrine	T regs	1e-07	1e-07	1e-07	1e-07	1e-14	1e-14	1	0	NaN	NaN
C1QA	CSPG4	Enteroendocrine	T regs	1e-07	1e-07	1e-07	1e-07	1e-14	1e-14	1	0	NaN	NaN
C1QB	LRP1	Enteroendocrine	T regs	1e-07	1.307e-06	1e-07	1e-07	1.307e-13	1e-14	13.069	0	0.228	NaN
C1QTNF1	AVPR2	Enteroendocrine	T regs	1.138e-05	1e-07	3.418e-06	1e-07	1.138e-12	3.418e-13	3.33	0	0.012	NaN
C1orf112	PLSCR4	Enteroendocrine	T regs	1.25e-05	1e-07	1.797e-06	1e-07	1.25e-12	1.797e-13	6.954	0	0.25	NaN
C1orf194	PLSCR4	Enteroendocrine	T regs	1e-07	1e-07	1e-07	1e-07	1e-14	1e-14	1	0	NaN	NaN
C3	C3AR1	Enteroendocrine	T regs	2.857e-07	7.324e-06	4.481e-07	5.464e-05	2.092e-12	2.448e-11	0.085	0	0.622	NaN
C3	C5AR2	Enteroendocrine	T regs	2.857e-07	1.353e-06	4.481e-07	1e-07	3.867e-13	4.481e-14	8.63	0	0.558	NaN
C3	CD19	Enteroendocrine	T regs	2.857e-07	1.706e-06	4.481e-07	1e-07	4.875e-13	4.481e-14	10.88	0	0.592	NaN
C3	CD46	Enteroendocrine	T regs	2.857e-07	0.000116	4.481e-07	0.0001503	3.314e-11	6.734e-11	0.492	0	0.613	NaN
C3	CD81	Enteroendocrine	T regs	2.857e-07	0.000175	4.481e-07	0.0001384	5.001e-11	6.2e-11	0.807	0	0.594	NaN
C3	CR1	Enteroendocrine	T regs	2.857e-07	1e-07	4.481e-07	1e-07	2.857e-14	4.481e-14	0.638	0	0.618	NaN
C3	IFITM1	Enteroendocrine	T regs	2.857e-07	0.0001828	4.481e-07	0.0001745	5.222e-11	7.819e-11	0.668	0	0.625	NaN
C3	ITGAM	Enteroendocrine	T regs	2.857e-07	2.86e-06	4.481e-07	1e-07	8.171e-13	4.481e-14	18.238	0	0.555	NaN
C3	ITGAX	Enteroendocrine	T regs	2.857e-07	1e-07	4.481e-07	1e-07	2.857e-14	4.481e-14	0.638	0	0.618	NaN
C3	ITGB2	Enteroendocrine	T regs	2.857e-07	0.0001136	4.481e-07	0.0001781	3.245e-11	7.981e-11	0.407	0	0.638	NaN
C3	LRP1	Enteroendocrine	T regs	2.857e-07	1.307e-06	4.481e-07	1e-07	3.734e-13	4.481e-14	8.333	0	0.556	NaN
C4BPA	BMPR2	Enteroendocrine	T regs	1e-07	2.963e-05	1e-07	4.002e-05	2.963e-12	4.002e-12	0.74	0	0.685	NaN
C4BPA	CD40	Enteroendocrine	T regs	1e-07	1e-07	1e-07	3.741e-06	1e-14	3.741e-13	0.027	0	0.94	NaN
C4BPA	LRP1	Enteroendocrine	T regs	1e-07	1.307e-06	1e-07	1e-07	1.307e-13	1e-14	13.069	0	0.228	NaN
C5	C5AR1	Enteroendocrine	T regs	1e-07	1e-07	7.123e-07	1e-07	1e-14	7.123e-14	0.14	0	0.697	NaN
C5	C5AR2	Enteroendocrine	T regs	1e-07	1.353e-06	7.123e-07	1e-07	1.353e-13	7.123e-14	1.9	0	0.619	NaN
C6orf15	DDR1	Enteroendocrine	T regs	1e-07	2.159e-06	1e-07	1e-07	2.159e-13	1e-14	21.593	0	0.155	NaN
CALCA	CALCR	Enteroendocrine	T regs	1e-07	1e-07	1e-07	1e-07	1e-14	1e-14	1	0	NaN	NaN
CALCA	CALCRL	Enteroendocrine	T regs	1e-07	8.502e-07	1e-07	1e-07	8.502e-14	1e-14	8.502	0	0.262	NaN
CALCA	RAMP1	Enteroendocrine	T regs	1e-07	1.147e-06	1e-07	1e-07	1.147e-13	1e-14	11.466	0	0.116	NaN
CALCA	RAMP2	Enteroendocrine	T regs	1e-07	1e-07	1e-07	1e-07	1e-14	1e-14	1	0	NaN	NaN
CALCB	CALCR	Enteroendocrine	T regs	9.085e-07	1e-07	1.187e-06	1e-07	9.085e-14	1.187e-13	0.766	0	0.588	NaN
CALCB	CALCRL	Enteroendocrine	T regs	9.085e-07	8.502e-07	1.187e-06	1e-07	7.725e-13	1.187e-13	6.509	0	0.568	NaN
CALCB	RAMP1	Enteroendocrine	T regs	9.085e-07	1.147e-06	1.187e-06	1e-07	1.042e-12	1.187e-13	8.778	0	0.513	NaN
CALM1	ABCA1	Enteroendocrine	T regs	0.0005246	4.648e-06	0.0006467	1e-07	2.439e-09	6.467e-11	37.712	0	0.232	NaN
CALM1	ADCY8	Enteroendocrine	T regs	0.0005246	1e-07	0.0006467	1e-07	5.246e-11	6.467e-11	0.811	0	0.907	NaN
CALM1	ADCYAP1R1	Enteroendocrine	T regs	0.0005246	1e-07	0.0006467	1e-07	5.246e-11	6.467e-11	0.811	0	0.907	NaN
CALM1	CACNA1C	Enteroendocrine	T regs	0.0005246	1e-07	0.0006467	2.919e-06	5.246e-11	1.888e-09	0.028	0	0.926	NaN
CALM1	CALCR	Enteroendocrine	T regs	0.0005246	1e-07	0.0006467	1e-07	5.246e-11	6.467e-11	0.811	0	0.907	NaN
CALM1	EGFR	Enteroendocrine	T regs	0.0005246	9.824e-07	0.0006467	1e-07	5.154e-10	6.467e-11	7.97	0	0.387	NaN
CALM1	FAS	Enteroendocrine	T regs	0.0005246	7.044e-05	0.0006467	9.952e-05	3.696e-08	6.435e-08	0.574	1	0.914	1
CALM1	GP6	Enteroendocrine	T regs	0.0005246	1e-07	0.0006467	1e-07	5.246e-11	6.467e-11	0.811	0	0.907	NaN
CALM1	GRM3	Enteroendocrine	T regs	0.0005246	2.119e-06	0.0006467	1e-07	1.112e-09	6.467e-11	17.188	0	0.405	NaN
CALM1	GRM4	Enteroendocrine	T regs	0.0005246	1e-07	0.0006467	1e-07	5.246e-11	6.467e-11	0.811	0	0.907	NaN
CALM1	GRM7	Enteroendocrine	T regs	0.0005246	1e-07	0.0006467	1e-07	5.246e-11	6.467e-11	0.811	0	0.907	NaN
CALM1	HMMR	Enteroendocrine	T regs	0.0005246	1e-07	0.0006467	1e-07	5.246e-11	6.467e-11	0.811	0	0.907	NaN
CALM1	INSR	Enteroendocrine	T regs	0.0005246	1.462e-06	0.0006467	1e-07	7.67e-10	6.467e-11	11.86	0	0.312	NaN
CALM1	KCNN4	Enteroendocrine	T regs	0.0005246	9.82e-06	0.0006467	9.01e-06	5.152e-09	5.826e-09	0.884	0	0.568	NaN
CALM1	KCNQ1	Enteroendocrine	T regs	0.0005246	5.164e-06	0.0006467	8.473e-06	2.709e-09	5.48e-09	0.494	0	0.655	NaN
CALM1	KCNQ3	Enteroendocrine	T regs	0.0005246	1e-07	0.0006467	1e-07	5.246e-11	6.467e-11	0.811	0	0.907	NaN
CALM1	KCNQ5	Enteroendocrine	T regs	0.0005246	1.684e-06	0.0006467	1e-07	8.834e-10	6.467e-11	13.66	0	0.412	NaN
CALM1	MYLK	Enteroendocrine	T regs	0.0005246	2.838e-06	0.0006467	1e-07	1.489e-09	6.467e-11	23.022	0	0.198	NaN
CALM1	MYLK2	Enteroendocrine	T regs	0.0005246	1e-07	0.0006467	1e-07	5.246e-11	6.467e-11	0.811	0	0.907	NaN
CALM1	PDE1A	Enteroendocrine	T regs	0.0005246	1e-07	0.0006467	1e-07	5.246e-11	6.467e-11	0.811	0	0.907	NaN
CALM1	PDE1B	Enteroendocrine	T regs	0.0005246	3.624e-06	0.0006467	1.124e-06	1.901e-09	7.267e-10	2.617	0	0.709	NaN
CALM1	PDE1C	Enteroendocrine	T regs	0.0005246	1e-07	0.0006467	1e-07	5.246e-11	6.467e-11	0.811	0	0.907	NaN
CALM1	PTH2R	Enteroendocrine	T regs	0.0005246	1e-07	0.0006467	1e-07	5.246e-11	6.467e-11	0.811	0	0.907	NaN
CALM1	PTPRA	Enteroendocrine	T regs	0.0005246	6.934e-05	0.0006467	8.858e-05	3.638e-08	5.728e-08	0.635	1	0.847	1
CALM1	SCTR	Enteroendocrine	T regs	0.0005246	1e-07	0.0006467	1e-07	5.246e-11	6.467e-11	0.811	0	0.907	NaN
CALM1	SELL	Enteroendocrine	T regs	0.0005246	0.0002074	0.0006467	5.364e-05	1.088e-07	3.469e-08	3.137	1	0	0
CALM1	TRPC3	Enteroendocrine	T regs	0.0005246	1e-07	0.0006467	1e-07	5.246e-11	6.467e-11	0.811	0	0.907	NaN
CALM1	VIPR1	Enteroendocrine	T regs	0.0005246	1.934e-06	0.0006467	5.736e-06	1.015e-09	3.71e-09	0.274	0	0.735	NaN
CALM2	ABCA1	Enteroendocrine	T regs	0.0005266	4.648e-06	0.0006174	1e-07	2.448e-09	6.174e-11	39.649	0	0.242	NaN
CALM2	ADCY8	Enteroendocrine	T regs	0.0005266	1e-07	0.0006174	1e-07	5.266e-11	6.174e-11	0.853	0	0.867	NaN
CALM2	CACNA1C	Enteroendocrine	T regs	0.0005266	1e-07	0.0006174	2.919e-06	5.266e-11	1.802e-09	0.029	0	0.925	NaN
CALM2	EGFR	Enteroendocrine	T regs	0.0005266	9.824e-07	0.0006174	1e-07	5.174e-10	6.174e-11	8.38	0	0.383	NaN
CALM2	GP6	Enteroendocrine	T regs	0.0005266	1e-07	0.0006174	1e-07	5.266e-11	6.174e-11	0.853	0	0.867	NaN
CALM2	GRM7	Enteroendocrine	T regs	0.0005266	1e-07	0.0006174	1e-07	5.266e-11	6.174e-11	0.853	0	0.867	NaN
CALM2	INSR	Enteroendocrine	T regs	0.0005266	1.462e-06	0.0006174	1e-07	7.698e-10	6.174e-11	12.469	0	0.29	NaN
CALM2	KCNQ1	Enteroendocrine	T regs	0.0005266	5.164e-06	0.0006174	8.473e-06	2.719e-09	5.231e-09	0.52	0	0.653	NaN
CALM2	KCNQ3	Enteroendocrine	T regs	0.0005266	1e-07	0.0006174	1e-07	5.266e-11	6.174e-11	0.853	0	0.867	NaN
CALM2	KCNQ5	Enteroendocrine	T regs	0.0005266	1.684e-06	0.0006174	1e-07	8.867e-10	6.174e-11	14.361	0	0.403	NaN
CALM2	MYLK	Enteroendocrine	T regs	0.0005266	2.838e-06	0.0006174	1e-07	1.494e-09	6.174e-11	24.205	0	0.206	NaN
CALM2	MYLK2	Enteroendocrine	T regs	0.0005266	1e-07	0.0006174	1e-07	5.266e-11	6.174e-11	0.853	0	0.867	NaN
CALM2	PDE1A	Enteroendocrine	T regs	0.0005266	1e-07	0.0006174	1e-07	5.266e-11	6.174e-11	0.853	0	0.867	NaN
CALM2	PDE1B	Enteroendocrine	T regs	0.0005266	3.624e-06	0.0006174	1.124e-06	1.909e-09	6.937e-10	2.751	0	0.706	NaN
CALM2	PDE1C	Enteroendocrine	T regs	0.0005266	1e-07	0.0006174	1e-07	5.266e-11	6.174e-11	0.853	0	0.867	NaN
CALM2	SELL	Enteroendocrine	T regs	0.0005266	0.0002074	0.0006174	5.364e-05	1.092e-07	3.312e-08	3.298	1	0	0
CALM3	ABCA1	Enteroendocrine	T regs	4.845e-05	4.648e-06	5.993e-05	1e-07	2.252e-10	5.993e-12	37.578	0	0.26	NaN
CALM3	ADCY8	Enteroendocrine	T regs	4.845e-05	1e-07	5.993e-05	1e-07	4.845e-12	5.993e-12	0.808	0	0.843	NaN
CALM3	EGFR	Enteroendocrine	T regs	4.845e-05	9.824e-07	5.993e-05	1e-07	4.76e-11	5.993e-12	7.942	0	0.441	NaN
CALM3	GP6	Enteroendocrine	T regs	4.845e-05	1e-07	5.993e-05	1e-07	4.845e-12	5.993e-12	0.808	0	0.843	NaN
CALM3	GRM7	Enteroendocrine	T regs	4.845e-05	1e-07	5.993e-05	1e-07	4.845e-12	5.993e-12	0.808	0	0.843	NaN
CALM3	INSR	Enteroendocrine	T regs	4.845e-05	1.462e-06	5.993e-05	1e-07	7.083e-11	5.993e-12	11.818	0	0.351	NaN
CALM3	KCNQ1	Enteroendocrine	T regs	4.845e-05	5.164e-06	5.993e-05	8.473e-06	2.502e-10	5.078e-10	0.493	0	0.651	NaN
CALM3	KCNQ3	Enteroendocrine	T regs	4.845e-05	1e-07	5.993e-05	1e-07	4.845e-12	5.993e-12	0.808	0	0.843	NaN
CALM3	KCNQ5	Enteroendocrine	T regs	4.845e-05	1.684e-06	5.993e-05	1e-07	8.157e-11	5.993e-12	13.611	0	0.439	NaN
CALM3	MYLK	Enteroendocrine	T regs	4.845e-05	2.838e-06	5.993e-05	1e-07	1.375e-10	5.993e-12	22.941	0	0.231	NaN
CALM3	MYLK2	Enteroendocrine	T regs	4.845e-05	1e-07	5.993e-05	1e-07	4.845e-12	5.993e-12	0.808	0	0.843	NaN
CALM3	PDE1A	Enteroendocrine	T regs	4.845e-05	1e-07	5.993e-05	1e-07	4.845e-12	5.993e-12	0.808	0	0.843	NaN
CALM3	PDE1B	Enteroendocrine	T regs	4.845e-05	3.624e-06	5.993e-05	1.124e-06	1.756e-10	6.734e-11	2.607	0	0.706	NaN
CALM3	PDE1C	Enteroendocrine	T regs	4.845e-05	1e-07	5.993e-05	1e-07	4.845e-12	5.993e-12	0.808	0	0.843	NaN
CALM3	SELL	Enteroendocrine	T regs	4.845e-05	0.0002074	5.993e-05	5.364e-05	1.005e-08	3.215e-09	3.126	1	0	0
CALR	HLA-F	Enteroendocrine	T regs	0.000285	0.0002309	0.0002975	0.000326	6.582e-08	9.698e-08	0.679	1	0.918	1
CALR	ITGA2B	Enteroendocrine	T regs	0.000285	1e-07	0.0002975	1e-07	2.85e-11	2.975e-11	0.958	0	0.564	NaN
CALR	ITGA3	Enteroendocrine	T regs	0.000285	7.31e-06	0.0002975	1.439e-05	2.083e-09	4.281e-09	0.487	0	0.589	NaN
CALR	ITGAV	Enteroendocrine	T regs	0.000285	1.02e-05	0.0002975	3.021e-05	2.907e-09	8.987e-09	0.323	0	0.564	NaN
CALR	LRP1	Enteroendocrine	T regs	0.000285	1.307e-06	0.0002975	1e-07	3.725e-10	2.975e-11	12.52	0	0.249	NaN
CALR	SCARF1	Enteroendocrine	T regs	0.000285	9.734e-07	0.0002975	6.959e-06	2.774e-10	2.07e-09	0.134	0	0.822	NaN
CALR	TSHR	Enteroendocrine	T regs	0.000285	1.124e-06	0.0002975	1e-07	3.204e-10	2.975e-11	10.769	0	0.273	NaN
CAMP	EGFR	Enteroendocrine	T regs	1e-07	9.824e-07	1e-07	1e-07	9.824e-14	1e-14	9.824	0	0.252	NaN
CAMP	FPR2	Enteroendocrine	T regs	1e-07	1e-07	1e-07	1e-07	1e-14	1e-14	1	0	NaN	NaN
CAMP	IGF1R	Enteroendocrine	T regs	1e-07	1.359e-05	1e-07	2.024e-05	1.359e-12	2.024e-12	0.671	0	0.559	NaN
CAMP	P2RX7	Enteroendocrine	T regs	1e-07	2.319e-06	1e-07	1e-07	2.319e-13	1e-14	23.193	0	0.136	NaN
CCL11	ACKR2	Enteroendocrine	T regs	1e-07	1e-07	1e-07	1e-07	1e-14	1e-14	1	0	NaN	NaN
CCL11	ACKR4	Enteroendocrine	T regs	1e-07	9.009e-07	1e-07	1.368e-05	9.009e-14	1.368e-12	0.066	0	0.813	NaN
CCL11	CCR2	Enteroendocrine	T regs	1e-07	1e-07	1e-07	1e-07	1e-14	1e-14	1	0	NaN	NaN
CCL11	CCR3	Enteroendocrine	T regs	1e-07	1e-07	1e-07	1e-07	1e-14	1e-14	1	0	NaN	NaN
CCL11	CCR5	Enteroendocrine	T regs	1e-07	2.94e-06	1e-07	4.528e-05	2.94e-13	4.528e-12	0.065	0	0.597	NaN
CCL11	CXCR3	Enteroendocrine	T regs	1e-07	1.77e-05	1e-07	4.242e-05	1.77e-12	4.242e-12	0.417	0	0.7	NaN
CCL13	ACKR2	Enteroendocrine	T regs	1e-07	1e-07	1e-07	1e-07	1e-14	1e-14	1	0	NaN	NaN
CCL13	ACKR4	Enteroendocrine	T regs	1e-07	9.009e-07	1e-07	1.368e-05	9.009e-14	1.368e-12	0.066	0	0.813	NaN
CCL13	CCR1	Enteroendocrine	T regs	1e-07	5.675e-07	1e-07	8.748e-06	5.675e-14	8.748e-13	0.065	0	0.794	NaN
CCL13	CCR2	Enteroendocrine	T regs	1e-07	1e-07	1e-07	1e-07	1e-14	1e-14	1	0	NaN	NaN
CCL13	CCR3	Enteroendocrine	T regs	1e-07	1e-07	1e-07	1e-07	1e-14	1e-14	1	0	NaN	NaN
CCL13	CCR5	Enteroendocrine	T regs	1e-07	2.94e-06	1e-07	4.528e-05	2.94e-13	4.528e-12	0.065	0	0.597	NaN
CCL13	CCR9	Enteroendocrine	T regs	1e-07	1.379e-05	1e-07	0.0001061	1.379e-12	1.061e-11	0.13	0	0.909	NaN
CCL13	CXCR3	Enteroendocrine	T regs	1e-07	1.77e-05	1e-07	4.242e-05	1.77e-12	4.242e-12	0.417	0	0.7	NaN
CCL14	ACKR2	Enteroendocrine	T regs	7.02e-07	1e-07	7.734e-07	1e-07	7.02e-14	7.734e-14	0.908	0	0.593	NaN
CCL14	CCR1	Enteroendocrine	T regs	7.02e-07	5.675e-07	7.734e-07	8.748e-06	3.983e-13	6.766e-12	0.059	0	0.664	NaN
CCL14	CCR3	Enteroendocrine	T regs	7.02e-07	1e-07	7.734e-07	1e-07	7.02e-14	7.734e-14	0.908	0	0.593	NaN
CCL14	CCR5	Enteroendocrine	T regs	7.02e-07	2.94e-06	7.734e-07	4.528e-05	2.064e-12	3.502e-11	0.059	0	0.563	NaN
CCL15	CCR1	Enteroendocrine	T regs	1.648e-05	5.675e-07	9.664e-06	8.748e-06	9.352e-12	8.454e-11	0.111	0	0.742	NaN
CCL15	CCR3	Enteroendocrine	T regs	1.648e-05	1e-07	9.664e-06	1e-07	1.648e-12	9.664e-13	1.705	0	0.096	NaN
CCL16	CCR1	Enteroendocrine	T regs	1e-07	5.675e-07	1e-07	8.748e-06	5.675e-14	8.748e-13	0.065	0	0.794	NaN
CCL16	CCR2	Enteroendocrine	T regs	1e-07	1e-07	1e-07	1e-07	1e-14	1e-14	1	0	NaN	NaN
CCL16	CCR5	Enteroendocrine	T regs	1e-07	2.94e-06	1e-07	4.528e-05	2.94e-13	4.528e-12	0.065	0	0.597	NaN
CCL16	CCR8	Enteroendocrine	T regs	1e-07	1e-07	1e-07	1.702e-05	1e-14	1.702e-12	0.006	0	0.792	NaN
CCL16	HRH4	Enteroendocrine	T regs	1e-07	2.545e-06	1e-07	1e-07	2.545e-13	1e-14	25.454	0	0.257	NaN
CCL17	CCR4	Enteroendocrine	T regs	1e-07	4.703e-05	1e-07	7.497e-05	4.703e-12	7.497e-12	0.627	0	0.847	NaN
CCL17	CCR8	Enteroendocrine	T regs	1e-07	1e-07	1e-07	1.702e-05	1e-14	1.702e-12	0.006	0	0.792	NaN
CCL19	ACKR2	Enteroendocrine	T regs	1e-07	1e-07	1e-07	1e-07	1e-14	1e-14	1	0	NaN	NaN
CCL19	ACKR4	Enteroendocrine	T regs	1e-07	9.009e-07	1e-07	1.368e-05	9.009e-14	1.368e-12	0.066	0	0.813	NaN
CCL19	CCR10	Enteroendocrine	T regs	1e-07	1e-07	1e-07	1e-07	1e-14	1e-14	1	0	NaN	NaN
CCL19	CCR7	Enteroendocrine	T regs	1e-07	0.0002249	1e-07	7.68e-05	2.249e-11	7.68e-12	2.928	0	0	NaN
CCL19	CCRL2	Enteroendocrine	T regs	1e-07	4.068e-06	1e-07	1.934e-05	4.068e-13	1.934e-12	0.21	0	0.7	NaN
CCL19	CXCR3	Enteroendocrine	T regs	1e-07	1.77e-05	1e-07	4.242e-05	1.77e-12	4.242e-12	0.417	0	0.7	NaN
CCL1	CCR8	Enteroendocrine	T regs	1e-07	1e-07	1e-07	1.702e-05	1e-14	1.702e-12	0.006	0	0.792	NaN
CCL20	CCR6	Enteroendocrine	T regs	4.645e-07	4.732e-05	9.897e-06	2.447e-05	2.198e-11	2.422e-10	0.091	0	0.677	NaN
CCL20	CXCR3	Enteroendocrine	T regs	4.645e-07	1.77e-05	9.897e-06	4.242e-05	8.222e-12	4.198e-10	0.02	0	0.636	NaN
CCL21	ACKR2	Enteroendocrine	T regs	5.509e-06	1e-07	6.108e-06	1e-07	5.509e-13	6.108e-13	0.902	0	0.616	NaN
CCL21	ACKR4	Enteroendocrine	T regs	5.509e-06	9.009e-07	6.108e-06	1.368e-05	4.964e-12	8.355e-11	0.059	0	0.583	NaN
CCL21	CCR7	Enteroendocrine	T regs	5.509e-06	0.0002249	6.108e-06	7.68e-05	1.239e-09	4.691e-10	2.641	0	0.6	NaN
CCL21	CXCR3	Enteroendocrine	T regs	5.509e-06	1.77e-05	6.108e-06	4.242e-05	9.751e-11	2.591e-10	0.376	0	0.612	NaN
CCL22	CCR4	Enteroendocrine	T regs	1.608e-06	4.703e-05	2.612e-06	7.497e-05	7.562e-11	1.958e-10	0.386	0	0.708	NaN
CCL23	CCR1	Enteroendocrine	T regs	1e-07	5.675e-07	1e-07	8.748e-06	5.675e-14	8.748e-13	0.065	0	0.794	NaN
CCL24	CCR2	Enteroendocrine	T regs	1e-07	1e-07	1e-07	1e-07	1e-14	1e-14	1	0	NaN	NaN
CCL24	CCR3	Enteroendocrine	T regs	1e-07	1e-07	1e-07	1e-07	1e-14	1e-14	1	0	NaN	NaN
CCL25	ACKR2	Enteroendocrine	T regs	2.029e-05	1e-07	1.763e-06	1e-07	2.029e-12	1.763e-13	11.512	0	0	NaN
CCL25	ACKR4	Enteroendocrine	T regs	2.029e-05	9.009e-07	1.763e-06	1.368e-05	1.828e-11	2.412e-11	0.758	0	0.659	NaN
CCL25	CCR10	Enteroendocrine	T regs	2.029e-05	1e-07	1.763e-06	1e-07	2.029e-12	1.763e-13	11.512	0	0	NaN
CCL25	CCR9	Enteroendocrine	T regs	2.029e-05	1.379e-05	1.763e-06	0.0001061	2.799e-10	1.87e-10	1.496	0	0.473	NaN
CCL26	CCR1	Enteroendocrine	T regs	1e-07	5.675e-07	1e-07	8.748e-06	5.675e-14	8.748e-13	0.065	0	0.794	NaN
CCL26	CCR2	Enteroendocrine	T regs	1e-07	1e-07	1e-07	1e-07	1e-14	1e-14	1	0	NaN	NaN
CCL26	CCR3	Enteroendocrine	T regs	1e-07	1e-07	1e-07	1e-07	1e-14	1e-14	1	0	NaN	NaN
CCL27	ACKR2	Enteroendocrine	T regs	1e-07	1e-07	1e-07	1e-07	1e-14	1e-14	1	0	NaN	NaN
CCL27	CCR10	Enteroendocrine	T regs	1e-07	1e-07	1e-07	1e-07	1e-14	1e-14	1	0	NaN	NaN
CCL28	ACKR2	Enteroendocrine	T regs	2.035e-06	1e-07	3.311e-07	1e-07	2.035e-13	3.311e-14	6.145	0	0.098	NaN
CCL28	CCR10	Enteroendocrine	T regs	2.035e-06	1e-07	3.311e-07	1e-07	2.035e-13	3.311e-14	6.145	0	0.098	NaN
CCL28	CCR3	Enteroendocrine	T regs	2.035e-06	1e-07	3.311e-07	1e-07	2.035e-13	3.311e-14	6.145	0	0.098	NaN
CCL2	ACKR2	Enteroendocrine	T regs	3.33e-05	1e-07	0.0001239	1e-07	3.33e-12	1.239e-11	0.269	0	0.639	NaN
CCL2	ACKR4	Enteroendocrine	T regs	3.33e-05	9.009e-07	0.0001239	1.368e-05	3e-11	1.694e-09	0.018	0	0.6	NaN
CCL2	CCR1	Enteroendocrine	T regs	3.33e-05	5.675e-07	0.0001239	8.748e-06	1.89e-11	1.083e-09	0.017	0	0.584	NaN
CCL2	CCR10	Enteroendocrine	T regs	3.33e-05	1e-07	0.0001239	1e-07	3.33e-12	1.239e-11	0.269	0	0.639	NaN
CCL2	CCR2	Enteroendocrine	T regs	3.33e-05	1e-07	0.0001239	1e-07	3.33e-12	1.239e-11	0.269	0	0.639	NaN
CCL2	CCR3	Enteroendocrine	T regs	3.33e-05	1e-07	0.0001239	1e-07	3.33e-12	1.239e-11	0.269	0	0.639	NaN
CCL2	CCR4	Enteroendocrine	T regs	3.33e-05	4.703e-05	0.0001239	7.497e-05	1.566e-09	9.285e-09	0.169	0	0.636	NaN
CCL2	CCR5	Enteroendocrine	T regs	3.33e-05	2.94e-06	0.0001239	4.528e-05	9.791e-11	5.608e-09	0.017	0	0.547	NaN
CCL3L1	CCR1	Enteroendocrine	T regs	4.133e-06	5.675e-07	3.818e-06	8.748e-06	2.345e-12	3.34e-11	0.07	0	0.627	NaN
CCL3L1	CCR3	Enteroendocrine	T regs	4.133e-06	1e-07	3.818e-06	1e-07	4.133e-13	3.818e-13	1.083	0	0.509	NaN
CCL3L1	CCR5	Enteroendocrine	T regs	4.133e-06	2.94e-06	3.818e-06	4.528e-05	1.215e-11	1.729e-10	0.07	0	0.57	NaN
CCL3	ACKR2	Enteroendocrine	T regs	6.841e-07	1e-07	1.734e-06	1e-07	6.841e-14	1.734e-13	0.395	0	0.671	NaN
CCL3	CCR1	Enteroendocrine	T regs	6.841e-07	5.675e-07	1.734e-06	8.748e-06	3.882e-13	1.517e-11	0.026	0	0.613	NaN
CCL3	CCR3	Enteroendocrine	T regs	6.841e-07	1e-07	1.734e-06	1e-07	6.841e-14	1.734e-13	0.395	0	0.671	NaN
CCL3	CCR4	Enteroendocrine	T regs	6.841e-07	4.703e-05	1.734e-06	7.497e-05	3.217e-11	1.3e-10	0.247	0	0.66	NaN
CCL3	CCR5	Enteroendocrine	T regs	6.841e-07	2.94e-06	1.734e-06	4.528e-05	2.011e-12	7.851e-11	0.026	0	0.561	NaN
CCL4	ACKR2	Enteroendocrine	T regs	1e-07	1e-07	1e-07	1e-07	1e-14	1e-14	1	0	NaN	NaN
CCL4	CCR1	Enteroendocrine	T regs	1e-07	5.675e-07	1e-07	8.748e-06	5.675e-14	8.748e-13	0.065	0	0.794	NaN
CCL4	CCR3	Enteroendocrine	T regs	1e-07	1e-07	1e-07	1e-07	1e-14	1e-14	1	0	NaN	NaN
CCL4	CCR5	Enteroendocrine	T regs	1e-07	2.94e-06	1e-07	4.528e-05	2.94e-13	4.528e-12	0.065	0	0.597	NaN
CCL4	CCR8	Enteroendocrine	T regs	1e-07	1e-07	1e-07	1.702e-05	1e-14	1.702e-12	0.006	0	0.792	NaN
CCL5	ACKR2	Enteroendocrine	T regs	0.0001007	1e-07	1.356e-05	1e-07	1.007e-11	1.356e-12	7.426	0	0	NaN
CCL5	ACKR4	Enteroendocrine	T regs	0.0001007	9.009e-07	1.356e-05	1.368e-05	9.072e-11	1.855e-10	0.489	0	0.676	NaN
CCL5	CCR1	Enteroendocrine	T regs	0.0001007	5.675e-07	1.356e-05	8.748e-06	5.714e-11	1.186e-10	0.482	0	0.655	NaN
CCL5	CCR3	Enteroendocrine	T regs	0.0001007	1e-07	1.356e-05	1e-07	1.007e-11	1.356e-12	7.426	0	0	NaN
CCL5	CCR4	Enteroendocrine	T regs	0.0001007	4.703e-05	1.356e-05	7.497e-05	4.736e-09	1.017e-09	4.658	0	0.033	NaN
CCL5	CCR5	Enteroendocrine	T regs	0.0001007	2.94e-06	1.356e-05	4.528e-05	2.961e-10	6.14e-10	0.482	0	0.586	NaN
CCL5	CXCR3	Enteroendocrine	T regs	0.0001007	1.77e-05	1.356e-05	4.242e-05	1.782e-09	5.751e-10	3.099	0	0.398	NaN
CCL5	GPR75	Enteroendocrine	T regs	0.0001007	1e-07	1.356e-05	3.896e-06	1.007e-11	5.283e-11	0.191	0	0.744	NaN
CCL5	SDC1	Enteroendocrine	T regs	0.0001007	1.604e-06	1.356e-05	1e-07	1.615e-10	1.356e-12	119.13	0	0	NaN
CCL5	SDC4	Enteroendocrine	T regs	0.0001007	8.618e-06	1.356e-05	2.422e-05	8.678e-10	3.284e-10	2.643	0	0.556	NaN
CCL7	ACKR2	Enteroendocrine	T regs	1e-07	1e-07	3.857e-05	1e-07	1e-14	3.857e-12	0.003	0	0.64	NaN
CCL7	ACKR4	Enteroendocrine	T regs	1e-07	9.009e-07	3.857e-05	1.368e-05	9.009e-14	5.276e-10	0	0	0.6	NaN
CCL7	CCR1	Enteroendocrine	T regs	1e-07	5.675e-07	3.857e-05	8.748e-06	5.675e-14	3.374e-10	0	0	0.584	NaN
CCL7	CCR10	Enteroendocrine	T regs	1e-07	1e-07	3.857e-05	1e-07	1e-14	3.857e-12	0.003	0	0.64	NaN
CCL7	CCR2	Enteroendocrine	T regs	1e-07	1e-07	3.857e-05	1e-07	1e-14	3.857e-12	0.003	0	0.64	NaN
CCL7	CCR3	Enteroendocrine	T regs	1e-07	1e-07	3.857e-05	1e-07	1e-14	3.857e-12	0.003	0	0.64	NaN
CCL7	CCR5	Enteroendocrine	T regs	1e-07	2.94e-06	3.857e-05	4.528e-05	2.94e-13	1.747e-09	0	0	0.547	NaN
CCL7	CXCR3	Enteroendocrine	T regs	1e-07	1.77e-05	3.857e-05	4.242e-05	1.77e-12	1.636e-09	0.001	0	0.605	NaN
CCL8	ACKR2	Enteroendocrine	T regs	1.067e-06	1e-07	1e-07	1e-07	1.067e-13	1e-14	10.673	0	0.014	NaN
CCL8	ACKR4	Enteroendocrine	T regs	1.067e-06	9.009e-07	1e-07	1.368e-05	9.616e-13	1.368e-12	0.703	0	0.647	NaN
CCL8	CCR1	Enteroendocrine	T regs	1.067e-06	5.675e-07	1e-07	8.748e-06	6.057e-13	8.748e-13	0.692	0	0.62	NaN
CCL8	CCR2	Enteroendocrine	T regs	1.067e-06	1e-07	1e-07	1e-07	1.067e-13	1e-14	10.673	0	0.014	NaN
CCL8	CCR3	Enteroendocrine	T regs	1.067e-06	1e-07	1e-07	1e-07	1.067e-13	1e-14	10.673	0	0.014	NaN
CCL8	CCR5	Enteroendocrine	T regs	1.067e-06	2.94e-06	1e-07	4.528e-05	3.138e-12	4.528e-12	0.693	0	0.551	NaN
CD14	ITGA4	Enteroendocrine	T regs	1.894e-06	0.0001242	8.915e-06	0.0002174	2.354e-10	1.938e-09	0.121	0	0.656	NaN
CD14	ITGB1	Enteroendocrine	T regs	1.894e-06	0.0001255	8.915e-06	8.653e-05	2.377e-10	7.714e-10	0.308	0	0.637	NaN
CD24	SELP	Enteroendocrine	T regs	0.0006463	1e-07	0.0004089	1e-07	6.463e-11	4.089e-11	1.581	0	0.01	NaN
CD34	SELL	Enteroendocrine	T regs	1e-07	0.0002074	1e-07	5.364e-05	2.074e-11	5.364e-12	3.867	0	0	NaN
CD34	SELP	Enteroendocrine	T regs	1e-07	1e-07	1e-07	1e-07	1e-14	1e-14	1	0	NaN	NaN
CD40LG	CD40	Enteroendocrine	T regs	9.314e-06	1e-07	1e-07	3.741e-06	9.314e-13	3.741e-13	2.49	0	0.598	NaN
CD40LG	ITGAM	Enteroendocrine	T regs	9.314e-06	2.86e-06	1e-07	1e-07	2.664e-11	1e-14	2664.16	0	0	NaN
CD40LG	ITGB2	Enteroendocrine	T regs	9.314e-06	0.0001136	1e-07	0.0001781	1.058e-09	1.781e-11	59.4	0	0.07	NaN
CD40LG	TRAF3	Enteroendocrine	T regs	9.314e-06	7.278e-05	1e-07	8.918e-05	6.779e-10	8.918e-12	76.012	0	0.021	NaN
CD55	CR1	Enteroendocrine	T regs	0.000282	1e-07	0.0009335	1e-07	2.82e-11	9.335e-11	0.302	0	0.991	NaN
CD70	CD27	Enteroendocrine	T regs	1.778e-06	0.0002652	1e-07	0.0003309	4.715e-10	3.309e-11	14.252	0	0.035	NaN
CDH1	CDH2	Enteroendocrine	T regs	0.0002663	1e-07	0.0004858	1e-07	2.663e-11	4.858e-11	0.548	0	0.997	NaN
CDH1	EGFR	Enteroendocrine	T regs	0.0002663	9.824e-07	0.0004858	1e-07	2.616e-10	4.858e-11	5.386	0	0.615	NaN
CDH1	ERBB3	Enteroendocrine	T regs	0.0002663	1.418e-06	0.0004858	1e-07	3.776e-10	4.858e-11	7.773	0	0.609	NaN
CDH1	IGF1R	Enteroendocrine	T regs	0.0002663	1.359e-05	0.0004858	2.024e-05	3.619e-09	9.831e-09	0.368	0	0.569	NaN
CDH1	ITGAE	Enteroendocrine	T regs	0.0002663	6.524e-05	0.0004858	0.0001055	1.737e-08	5.127e-08	0.339	1	0.981	1
CDH1	ITGB7	Enteroendocrine	T regs	0.0002663	6.515e-05	0.0004858	3.232e-05	1.735e-08	1.57e-08	1.105	1	0.482	1
CDH1	KLRG1	Enteroendocrine	T regs	0.0002663	1.913e-05	0.0004858	2.126e-05	5.094e-09	1.033e-08	0.493	1	0.679	1
CDH1	LRP5	Enteroendocrine	T regs	0.0002663	3.415e-06	0.0004858	7.04e-06	9.095e-10	3.42e-09	0.266	0	0.738	NaN
CDH1	PTPRF	Enteroendocrine	T regs	0.0002663	1.316e-06	0.0004858	9.058e-06	3.504e-10	4.4e-09	0.08	0	0.776	NaN
CDH1	PTPRM	Enteroendocrine	T regs	0.0002663	8.502e-07	0.0004858	4.765e-06	2.264e-10	2.315e-09	0.098	0	0.851	NaN
CELA3B	CHRM3	Enteroendocrine	T regs	1.884e-05	1e-07	4.859e-05	1e-07	1.884e-12	4.859e-12	0.388	0	0.847	NaN
CEL	CXCR4	Enteroendocrine	T regs	1e-07	0.0003428	4.389e-06	0.0002212	3.428e-11	9.707e-10	0.035	0	0.825	NaN
CFH	ITGAM	Enteroendocrine	T regs	6.877e-07	2.86e-06	1e-07	1e-07	1.967e-12	1e-14	196.708	0	0	NaN
CFH	SELL	Enteroendocrine	T regs	6.877e-07	0.0002074	1e-07	5.364e-05	1.427e-10	5.364e-12	26.594	0	0	NaN
CGA	SIRPA	Enteroendocrine	T regs	1e-07	1e-07	5.534e-07	1e-07	1e-14	5.534e-14	0.181	0	0.674	NaN
CGA	TSHR	Enteroendocrine	T regs	1e-07	1.124e-06	5.534e-07	1e-07	1.124e-13	5.534e-14	2.031	0	0.628	NaN
CGN	F11R	Enteroendocrine	T regs	4.373e-05	4.767e-06	6.013e-05	2.212e-06	2.084e-10	1.33e-10	1.567	0	0.639	NaN
CGN	OCLN	Enteroendocrine	T regs	4.373e-05	2.638e-06	6.013e-05	3.464e-06	1.154e-10	2.083e-10	0.554	0	0.636	NaN
CGN	TGFBR1	Enteroendocrine	T regs	4.373e-05	1.017e-05	6.013e-05	1.766e-05	4.445e-10	1.062e-09	0.419	0	0.75	NaN
CGN	TGFBR2	Enteroendocrine	T regs	4.373e-05	4.99e-05	6.013e-05	4.26e-05	2.182e-09	2.562e-09	0.852	1	0.664	1
CLCF1	CNTFR	Enteroendocrine	T regs	1.316e-05	1e-07	1.108e-05	1e-07	1.316e-12	1.108e-12	1.188	0	0.411	NaN
CLCF1	CRLF1	Enteroendocrine	T regs	1.316e-05	2.351e-06	1.108e-05	1e-07	3.095e-11	1.108e-12	27.937	0	0.16	NaN
CLCF1	IL6ST	Enteroendocrine	T regs	1.316e-05	9.215e-05	1.108e-05	0.0001057	1.213e-09	1.171e-09	1.036	1	0.514	1
CLCF1	LIFR	Enteroendocrine	T regs	1.316e-05	1e-07	1.108e-05	1e-07	1.316e-12	1.108e-12	1.188	0	0.411	NaN
CLEC11A	KIT	Enteroendocrine	T regs	2.558e-05	1e-07	8.237e-06	1e-07	2.558e-12	8.237e-13	3.105	0	0.025	NaN
CNTF	CNTFR	Enteroendocrine	T regs	1e-07	1e-07	1e-07	1e-07	1e-14	1e-14	1	0	NaN	NaN
CNTF	IL6R	Enteroendocrine	T regs	1e-07	2.437e-05	1e-07	5.177e-05	2.437e-12	5.177e-12	0.471	0	0.733	NaN
CNTF	IL6ST	Enteroendocrine	T regs	1e-07	9.215e-05	1e-07	0.0001057	9.215e-12	1.057e-11	0.872	0	0.706	NaN
CNTF	LIFR	Enteroendocrine	T regs	1e-07	1e-07	1e-07	1e-07	1e-14	1e-14	1	0	NaN	NaN
CNTN2	CNTN1	Enteroendocrine	T regs	1e-07	1e-07	9.74e-07	1e-07	1e-14	9.74e-14	0.103	0	0.641	NaN
CNTN2	CNTNAP2	Enteroendocrine	T regs	1e-07	1e-07	9.74e-07	1e-07	1e-14	9.74e-14	0.103	0	0.641	NaN
CNTN2	NRCAM	Enteroendocrine	T regs	1e-07	1e-07	9.74e-07	1e-07	1e-14	9.74e-14	0.103	0	0.641	NaN
CNTN2	NRP1	Enteroendocrine	T regs	1e-07	1e-07	9.74e-07	6.923e-06	1e-14	6.743e-12	0.001	0	0.638	NaN
CNTN4	PTPRG	Enteroendocrine	T regs	1e-07	1e-07	1e-07	1e-07	1e-14	1e-14	1	0	NaN	NaN
COL11A1	DDR1	Enteroendocrine	T regs	1e-07	2.159e-06	1e-07	1e-07	2.159e-13	1e-14	21.593	0	0.155	NaN
COL11A1	ITGA2	Enteroendocrine	T regs	1e-07	3.98e-06	1e-07	1.123e-05	3.98e-13	1.123e-12	0.354	0	0.628	NaN
COL11A1	ITGB1	Enteroendocrine	T regs	1e-07	0.0001255	1e-07	8.653e-05	1.255e-11	8.653e-12	1.45	0	0.028	NaN
COL14A1	CD44	Enteroendocrine	T regs	1e-07	0.0004334	8.593e-07	0.0004517	4.334e-11	3.881e-10	0.112	0	0.627	NaN
COL18A1	GPC1	Enteroendocrine	T regs	7.236e-06	1e-07	1.854e-05	1e-07	7.236e-13	1.854e-12	0.39	0	0.802	NaN
COL18A1	GPC4	Enteroendocrine	T regs	7.236e-06	1e-07	1.854e-05	4.143e-06	7.236e-13	7.683e-11	0.009	0	0.79	NaN
COL18A1	ITGA5	Enteroendocrine	T regs	7.236e-06	1.791e-05	1.854e-05	1.259e-05	1.296e-10	2.334e-10	0.555	0	0.677	NaN
COL18A1	ITGB1	Enteroendocrine	T regs	7.236e-06	0.0001255	1.854e-05	8.653e-05	9.078e-10	1.604e-09	0.566	1	0.716	1
COL18A1	KDR	Enteroendocrine	T regs	7.236e-06	1e-07	1.854e-05	1e-07	7.236e-13	1.854e-12	0.39	0	0.802	NaN
COL1A1	CD36	Enteroendocrine	T regs	1.118e-06	1e-07	2.463e-06	1e-07	1.118e-13	2.463e-13	0.454	0	0.677	NaN
COL1A1	CD44	Enteroendocrine	T regs	1.118e-06	0.0004334	2.463e-06	0.0004517	4.845e-10	1.113e-09	0.435	0	0.688	NaN
COL1A1	CD93	Enteroendocrine	T regs	1.118e-06	5.066e-06	2.463e-06	2.018e-05	5.664e-12	4.972e-11	0.114	0	0.591	NaN
COL1A1	DDR1	Enteroendocrine	T regs	1.118e-06	2.159e-06	2.463e-06	1e-07	2.414e-12	2.463e-13	9.8	0	0.565	NaN
COL1A1	DDR2	Enteroendocrine	T regs	1.118e-06	1.091e-06	2.463e-06	8.808e-06	1.219e-12	2.17e-11	0.056	0	0.672	NaN
COL1A1	FLT4	Enteroendocrine	T regs	1.118e-06	8.509e-07	2.463e-06	1e-07	9.512e-13	2.463e-13	3.862	0	0.602	NaN
COL1A1	ITGA1	Enteroendocrine	T regs	1.118e-06	1.006e-05	2.463e-06	1.073e-05	1.125e-11	2.643e-11	0.426	0	0.596	NaN
COL1A1	ITGA11	Enteroendocrine	T regs	1.118e-06	1e-07	2.463e-06	1e-07	1.118e-13	2.463e-13	0.454	0	0.677	NaN
COL1A1	ITGA2	Enteroendocrine	T regs	1.118e-06	3.98e-06	2.463e-06	1.123e-05	4.449e-12	2.766e-11	0.161	0	0.607	NaN
COL1A1	ITGA5	Enteroendocrine	T regs	1.118e-06	1.791e-05	2.463e-06	1.259e-05	2.002e-11	3.1e-11	0.646	0	0.619	NaN
COL1A1	ITGAV	Enteroendocrine	T regs	1.118e-06	1.02e-05	2.463e-06	3.021e-05	1.14e-11	7.441e-11	0.153	0	0.585	NaN
COL1A1	ITGB1	Enteroendocrine	T regs	1.118e-06	0.0001255	2.463e-06	8.653e-05	1.402e-10	2.131e-10	0.658	0	0.628	NaN
COL1A1	TMPRSS6	Enteroendocrine	T regs	1.118e-06	2.34e-06	2.463e-06	9.458e-06	2.616e-12	2.33e-11	0.112	0	0.623	NaN
COL1A2	CD36	Enteroendocrine	T regs	1e-07	1e-07	3.449e-07	1e-07	1e-14	3.449e-14	0.29	0	0.663	NaN
COL1A2	CD44	Enteroendocrine	T regs	1e-07	0.0004334	3.449e-07	0.0004517	4.334e-11	1.558e-10	0.278	0	0.652	NaN
COL1A2	CD93	Enteroendocrine	T regs	1e-07	5.066e-06	3.449e-07	2.018e-05	5.066e-13	6.961e-12	0.073	0	0.566	NaN
COL1A2	FLT4	Enteroendocrine	T regs	1e-07	8.509e-07	3.449e-07	1e-07	8.509e-14	3.449e-14	2.467	0	0.645	NaN
COL1A2	ITGA1	Enteroendocrine	T regs	1e-07	1.006e-05	3.449e-07	1.073e-05	1.006e-12	3.701e-12	0.272	0	0.634	NaN
COL1A2	ITGA11	Enteroendocrine	T regs	1e-07	1e-07	3.449e-07	1e-07	1e-14	3.449e-14	0.29	0	0.663	NaN
COL1A2	ITGA2	Enteroendocrine	T regs	1e-07	3.98e-06	3.449e-07	1.123e-05	3.98e-13	3.872e-12	0.103	0	0.564	NaN
COL1A2	ITGA2B	Enteroendocrine	T regs	1e-07	1e-07	3.449e-07	1e-07	1e-14	3.449e-14	0.29	0	0.663	NaN
COL1A2	ITGAV	Enteroendocrine	T regs	1e-07	1.02e-05	3.449e-07	3.021e-05	1.02e-12	1.042e-11	0.098	0	0.634	NaN
COL1A2	ITGB1	Enteroendocrine	T regs	1e-07	0.0001255	3.449e-07	8.653e-05	1.255e-11	2.984e-11	0.42	0	0.647	NaN
COL1A2	ITGB3	Enteroendocrine	T regs	1e-07	1e-07	3.449e-07	1e-07	1e-14	3.449e-14	0.29	0	0.663	NaN
COL2A1	DDR1	Enteroendocrine	T regs	1e-07	2.159e-06	2.704e-07	1e-07	2.159e-13	2.704e-14	7.985	0	0.573	NaN
COL2A1	ITGA1	Enteroendocrine	T regs	1e-07	1.006e-05	2.704e-07	1.073e-05	1.006e-12	2.902e-12	0.347	0	0.619	NaN
COL2A1	ITGA10	Enteroendocrine	T regs	1e-07	1.248e-06	2.704e-07	1e-07	1.248e-13	2.704e-14	4.614	0	0.531	NaN
COL2A1	ITGA2	Enteroendocrine	T regs	1e-07	3.98e-06	2.704e-07	1.123e-05	3.98e-13	3.036e-12	0.131	0	0.65	NaN
COL2A1	ITGA2B	Enteroendocrine	T regs	1e-07	1e-07	2.704e-07	1e-07	1e-14	2.704e-14	0.37	0	0.608	NaN
COL2A1	ITGB1	Enteroendocrine	T regs	1e-07	0.0001255	2.704e-07	8.653e-05	1.255e-11	2.34e-11	0.536	0	0.586	NaN
COL2A1	MAG	Enteroendocrine	T regs	1e-07	1e-07	2.704e-07	1e-07	1e-14	2.704e-14	0.37	0	0.608	NaN
COL2A1	TNFRSF10A	Enteroendocrine	T regs	1e-07	2.213e-05	2.704e-07	8.905e-06	2.213e-12	2.408e-12	0.919	0	0.539	NaN
COL3A1	DDR1	Enteroendocrine	T regs	2.34e-06	2.159e-06	6.633e-07	1e-07	5.053e-12	6.633e-14	76.185	0	0.039	NaN
COL3A1	DDR2	Enteroendocrine	T regs	2.34e-06	1.091e-06	6.633e-07	8.808e-06	2.552e-12	5.842e-12	0.437	0	0.619	NaN
COL3A1	ITGA2	Enteroendocrine	T regs	2.34e-06	3.98e-06	6.633e-07	1.123e-05	9.314e-12	7.447e-12	1.251	0	0.583	NaN
COL3A1	ITGB1	Enteroendocrine	T regs	2.34e-06	0.0001255	6.633e-07	8.653e-05	2.936e-10	5.739e-11	5.116	0	0.124	NaN
COL3A1	MAG	Enteroendocrine	T regs	2.34e-06	1e-07	6.633e-07	1e-07	2.34e-13	6.633e-14	3.528	0	0.293	NaN
COL4A1	CD47	Enteroendocrine	T regs	1e-07	0.0001848	4.221e-07	0.0001339	1.848e-11	5.654e-11	0.327	0	0.744	NaN
COL4A1	CD93	Enteroendocrine	T regs	1e-07	5.066e-06	4.221e-07	2.018e-05	5.066e-13	8.519e-12	0.059	0	0.6	NaN
COL4A1	ITGA1	Enteroendocrine	T regs	1e-07	1.006e-05	4.221e-07	1.073e-05	1.006e-12	4.529e-12	0.222	0	0.671	NaN
COL4A1	ITGA2	Enteroendocrine	T regs	1e-07	3.98e-06	4.221e-07	1.123e-05	3.98e-13	4.739e-12	0.084	0	0.605	NaN
COL4A1	ITGAV	Enteroendocrine	T regs	1e-07	1.02e-05	4.221e-07	3.021e-05	1.02e-12	1.275e-11	0.08	0	0.553	NaN
COL4A1	ITGB1	Enteroendocrine	T regs	1e-07	0.0001255	4.221e-07	8.653e-05	1.255e-11	3.652e-11	0.343	0	0.739	NaN
COL4A1	ITGB8	Enteroendocrine	T regs	1e-07	5.924e-06	4.221e-07	1.7e-05	5.924e-13	7.174e-12	0.083	0	0.591	NaN
COL4A2	CD93	Enteroendocrine	T regs	2.361e-06	5.066e-06	3.311e-06	2.018e-05	1.196e-11	6.683e-11	0.179	0	0.608	NaN
COL4A4	CD47	Enteroendocrine	T regs	1e-07	0.0001848	3.976e-07	0.0001339	1.848e-11	5.326e-11	0.347	0	0.696	NaN
COL4A4	CD93	Enteroendocrine	T regs	1e-07	5.066e-06	3.976e-07	2.018e-05	5.066e-13	8.025e-12	0.063	0	0.585	NaN
COL4A4	ITGA1	Enteroendocrine	T regs	1e-07	1.006e-05	3.976e-07	1.073e-05	1.006e-12	4.266e-12	0.236	0	0.665	NaN
COL4A4	ITGA2	Enteroendocrine	T regs	1e-07	3.98e-06	3.976e-07	1.123e-05	3.98e-13	4.464e-12	0.089	0	0.586	NaN
COL4A4	ITGAV	Enteroendocrine	T regs	1e-07	1.02e-05	3.976e-07	3.021e-05	1.02e-12	1.201e-11	0.085	0	0.632	NaN
COL4A4	ITGB1	Enteroendocrine	T regs	1e-07	0.0001255	3.976e-07	8.653e-05	1.255e-11	3.44e-11	0.365	0	0.697	NaN
COL4A5	CD47	Enteroendocrine	T regs	1e-07	0.0001848	1e-07	0.0001339	1.848e-11	1.339e-11	1.38	0	0.065	NaN
COL4A5	CD93	Enteroendocrine	T regs	1e-07	5.066e-06	1e-07	2.018e-05	5.066e-13	2.018e-12	0.251	0	0.639	NaN
COL4A5	ITGA1	Enteroendocrine	T regs	1e-07	1.006e-05	1e-07	1.073e-05	1.006e-12	1.073e-12	0.938	0	0.585	NaN
COL4A5	ITGA2	Enteroendocrine	T regs	1e-07	3.98e-06	1e-07	1.123e-05	3.98e-13	1.123e-12	0.354	0	0.628	NaN
COL4A5	ITGAV	Enteroendocrine	T regs	1e-07	1.02e-05	1e-07	3.021e-05	1.02e-12	3.021e-12	0.338	0	0.562	NaN
COL4A5	ITGB1	Enteroendocrine	T regs	1e-07	0.0001255	1e-07	8.653e-05	1.255e-11	8.653e-12	1.45	0	0.028	NaN
COL5A1	ITGA1	Enteroendocrine	T regs	1.853e-06	1.006e-05	6.106e-07	1.073e-05	1.865e-11	6.552e-12	2.846	0	0.556	NaN
COL5A1	ITGB1	Enteroendocrine	T regs	1.853e-06	0.0001255	6.106e-07	8.653e-05	2.325e-10	5.283e-11	4.4	0	0.241	NaN
COL5A1	SDC3	Enteroendocrine	T regs	1.853e-06	1e-07	6.106e-07	1e-07	1.853e-13	6.106e-14	3.035	0	0.349	NaN
COL5A2	DDR1	Enteroendocrine	T regs	5.887e-06	2.159e-06	2.066e-06	1e-07	1.271e-11	2.066e-13	61.531	0	0.345	NaN
COL5A2	ITGA1	Enteroendocrine	T regs	5.887e-06	1.006e-05	2.066e-06	1.073e-05	5.923e-11	2.217e-11	2.672	0	0.567	NaN
COL5A2	ITGB1	Enteroendocrine	T regs	5.887e-06	0.0001255	2.066e-06	8.653e-05	7.385e-10	1.787e-10	4.132	0	0.331	NaN
COL5A3	SDC3	Enteroendocrine	T regs	1e-07	1e-07	1e-07	1e-07	1e-14	1e-14	1	0	NaN	NaN
COL6A1	ITGA1	Enteroendocrine	T regs	1.804e-05	1.006e-05	6.336e-06	1.073e-05	1.816e-10	6.799e-11	2.671	0	0.548	NaN
COL6A1	ITGA2	Enteroendocrine	T regs	1.804e-05	3.98e-06	6.336e-06	1.123e-05	7.182e-11	7.114e-11	1.01	0	0.591	NaN
COL6A1	ITGA6	Enteroendocrine	T regs	1.804e-05	1.827e-05	6.336e-06	5.399e-06	3.297e-10	3.42e-11	9.639	0	0.384	NaN
COL6A1	ITGB1	Enteroendocrine	T regs	1.804e-05	0.0001255	6.336e-06	8.653e-05	2.264e-09	5.482e-10	4.129	0	0	NaN
COL6A2	ITGA1	Enteroendocrine	T regs	3.767e-06	1.006e-05	1.499e-06	1.073e-05	3.79e-11	1.609e-11	2.356	0	0.552	NaN
COL6A2	ITGA2	Enteroendocrine	T regs	3.767e-06	3.98e-06	1.499e-06	1.123e-05	1.499e-11	1.683e-11	0.891	0	0.594	NaN
COL6A2	ITGB1	Enteroendocrine	T regs	3.767e-06	0.0001255	1.499e-06	8.653e-05	4.725e-10	1.297e-10	3.643	0	0.005	NaN
COL6A3	ITGA1	Enteroendocrine	T regs	8.939e-06	1.006e-05	1.231e-06	1.073e-05	8.995e-11	1.321e-11	6.811	0	0.524	NaN
COL6A3	ITGA2	Enteroendocrine	T regs	8.939e-06	3.98e-06	1.231e-06	1.123e-05	3.558e-11	1.382e-11	2.574	0	0.552	NaN
COL6A3	ITGB1	Enteroendocrine	T regs	8.939e-06	0.0001255	1.231e-06	8.653e-05	1.121e-09	1.065e-10	10.53	0	0.001	NaN
COL7A1	ITGA2	Enteroendocrine	T regs	9.742e-07	3.98e-06	3.168e-06	1.123e-05	3.877e-12	3.557e-11	0.109	0	0.579	NaN
COL7A1	ITGB1	Enteroendocrine	T regs	9.742e-07	0.0001255	3.168e-06	8.653e-05	1.222e-10	2.741e-10	0.446	0	0.64	NaN
COL8A1	ITGA1	Enteroendocrine	T regs	5.835e-07	1.006e-05	1.158e-06	1.073e-05	5.871e-12	1.242e-11	0.473	0	0.549	NaN
COL8A1	ITGA2	Enteroendocrine	T regs	5.835e-07	3.98e-06	1.158e-06	1.123e-05	2.322e-12	1.3e-11	0.179	0	0.588	NaN
COL9A1	MAG	Enteroendocrine	T regs	1e-07	1e-07	1e-07	1e-07	1e-14	1e-14	1	0	NaN	NaN
COL9A2	MAG	Enteroendocrine	T regs	1.669e-06	1e-07	3.083e-06	1e-07	1.669e-13	3.083e-13	0.541	0	0.635	NaN
COL9A3	MAG	Enteroendocrine	T regs	1.328e-06	1e-07	1.766e-06	1e-07	1.328e-13	1.766e-13	0.752	0	0.641	NaN
CPAMD8	SCTR	Enteroendocrine	T regs	1e-07	1e-07	1.187e-06	1e-07	1e-14	1.187e-13	0.084	0	0.615	NaN
CP	SLC40A1	Enteroendocrine	T regs	1e-07	4.139e-06	3.202e-07	7.845e-06	4.139e-13	2.512e-12	0.165	0	0.689	NaN
CSF1	CSF1R	Enteroendocrine	T regs	4.174e-06	1e-07	4.09e-06	1e-07	4.174e-13	4.09e-13	1.02	0	0.515	NaN
CSF2	CSF1R	Enteroendocrine	T regs	4.697e-07	1e-07	3.348e-07	1e-07	4.697e-14	3.348e-14	1.403	0	0.567	NaN
CSF2	CSF2RA	Enteroendocrine	T regs	4.697e-07	2.242e-06	3.348e-07	1e-07	1.053e-12	3.348e-14	31.455	0	0.268	NaN
CSF2	CSF2RB	Enteroendocrine	T regs	4.697e-07	5.917e-06	3.348e-07	3.336e-05	2.779e-12	1.117e-11	0.249	0	0.639	NaN
CSF2	CSF3R	Enteroendocrine	T regs	4.697e-07	1e-07	3.348e-07	1e-07	4.697e-14	3.348e-14	1.403	0	0.567	NaN
CSF2	IL3RA	Enteroendocrine	T regs	4.697e-07	8.477e-07	3.348e-07	1e-07	3.982e-13	3.348e-14	11.894	0	0.527	NaN
CSF2	ITGA9	Enteroendocrine	T regs	4.697e-07	1e-07	3.348e-07	1e-07	4.697e-14	3.348e-14	1.403	0	0.567	NaN
CSF2	ITGB1	Enteroendocrine	T regs	4.697e-07	0.0001255	3.348e-07	8.653e-05	5.892e-11	2.897e-11	2.034	0	0.504	NaN
CSF2	SDC2	Enteroendocrine	T regs	4.697e-07	7.541e-07	3.348e-07	4.097e-06	3.542e-13	1.371e-12	0.258	0	0.627	NaN
CSF3	CSF1R	Enteroendocrine	T regs	4.758e-06	1e-07	1e-07	1e-07	4.758e-13	1e-14	47.582	0	0.011	NaN
CSF3	CSF3R	Enteroendocrine	T regs	4.758e-06	1e-07	1e-07	1e-07	4.758e-13	1e-14	47.582	0	0.011	NaN
CTF1	IL6ST	Enteroendocrine	T regs	1e-07	9.215e-05	1e-07	0.0001057	9.215e-12	1.057e-11	0.872	0	0.706	NaN
CTF1	LIFR	Enteroendocrine	T regs	1e-07	1e-07	1e-07	1e-07	1e-14	1e-14	1	0	NaN	NaN
CTGF	ERBB4	Enteroendocrine	T regs	1.407e-05	1e-07	1.708e-05	1e-07	1.407e-12	1.708e-12	0.824	0	0.669	NaN
CTGF	ITGA5	Enteroendocrine	T regs	1.407e-05	1.791e-05	1.708e-05	1.259e-05	2.519e-10	2.149e-10	1.172	0	0.563	NaN
CTGF	ITGAM	Enteroendocrine	T regs	1.407e-05	2.86e-06	1.708e-05	1e-07	4.024e-11	1.708e-12	23.567	0	0.333	NaN
CTGF	ITGB2	Enteroendocrine	T regs	1.407e-05	0.0001136	1.708e-05	0.0001781	1.598e-09	3.042e-09	0.525	1	0.799	1
CTGF	LRP1	Enteroendocrine	T regs	1.407e-05	1.307e-06	1.708e-05	1e-07	1.839e-11	1.708e-12	10.768	0	0.449	NaN
CTGF	LRP6	Enteroendocrine	T regs	1.407e-05	3.72e-06	1.708e-05	7.042e-06	5.235e-11	1.202e-10	0.435	0	0.672	NaN
CTGF	NTRK1	Enteroendocrine	T regs	1.407e-05	6.328e-07	1.708e-05	1e-07	8.904e-12	1.708e-12	5.214	0	0.448	NaN
CTHRC1	FZD3	Enteroendocrine	T regs	8.649e-06	6.51e-06	3.139e-06	1.452e-05	5.631e-11	4.559e-11	1.235	0	0.617	NaN
CTHRC1	FZD5	Enteroendocrine	T regs	8.649e-06	1e-07	3.139e-06	1e-07	8.649e-13	3.139e-13	2.755	0	0.026	NaN
CTHRC1	FZD6	Enteroendocrine	T regs	8.649e-06	2.207e-06	3.139e-06	1e-07	1.909e-11	3.139e-13	60.8	0	0.001	NaN
CUBN	LRP2	Enteroendocrine	T regs	1e-07	1e-07	2.145e-06	1e-07	1e-14	2.145e-13	0.047	0	0.716	NaN
CX3CL1	CX3CR1	Enteroendocrine	T regs	1e-07	1e-07	5.937e-07	3.754e-06	1e-14	2.229e-12	0.004	0	0.677	NaN
CXCL10	CCR3	Enteroendocrine	T regs	7.212e-06	1e-07	1e-07	1e-07	7.212e-13	1e-14	72.119	0	0	NaN
CXCL10	CXCR3	Enteroendocrine	T regs	7.212e-06	1.77e-05	1e-07	4.242e-05	1.276e-10	4.242e-12	30.094	0	0.376	NaN
CXCL10	SDC4	Enteroendocrine	T regs	7.212e-06	8.618e-06	1e-07	2.422e-05	6.215e-11	2.422e-12	25.665	0	0.248	NaN
CXCL11	ACKR3	Enteroendocrine	T regs	3.643e-06	1e-07	1e-07	7.233e-06	3.643e-13	7.233e-13	0.504	0	0.611	NaN
CXCL11	CCR3	Enteroendocrine	T regs	3.643e-06	1e-07	1e-07	1e-07	3.643e-13	1e-14	36.426	0	0.011	NaN
CXCL11	CXCR3	Enteroendocrine	T regs	3.643e-06	1.77e-05	1e-07	4.242e-05	6.447e-11	4.242e-12	15.2	0	0.393	NaN
CXCL12	ACKR3	Enteroendocrine	T regs	2.863e-07	1e-07	3.685e-06	7.233e-06	2.863e-14	2.666e-11	0.001	0	0.686	NaN
CXCL12	CCR4	Enteroendocrine	T regs	2.863e-07	4.703e-05	3.685e-06	7.497e-05	1.346e-11	2.763e-10	0.049	0	0.725	NaN
CXCL12	CD4	Enteroendocrine	T regs	2.863e-07	6.52e-05	3.685e-06	0.0001477	1.867e-11	5.442e-10	0.034	0	0.742	NaN
CXCL12	CXCR3	Enteroendocrine	T regs	2.863e-07	1.77e-05	3.685e-06	4.242e-05	5.067e-12	1.563e-10	0.032	0	0.612	NaN
CXCL12	CXCR4	Enteroendocrine	T regs	2.863e-07	0.0003428	3.685e-06	0.0002212	9.816e-11	8.15e-10	0.12	0	0.683	NaN
CXCL12	ITGB1	Enteroendocrine	T regs	2.863e-07	0.0001255	3.685e-06	8.653e-05	3.592e-11	3.189e-10	0.113	0	0.698	NaN
CXCL12	SDC4	Enteroendocrine	T regs	2.863e-07	8.618e-06	3.685e-06	2.422e-05	2.467e-12	8.925e-11	0.028	0	0.551	NaN
CXCL13	ACKR4	Enteroendocrine	T regs	1e-07	9.009e-07	1e-07	1.368e-05	9.009e-14	1.368e-12	0.066	0	0.813	NaN
CXCL13	CCR10	Enteroendocrine	T regs	1e-07	1e-07	1e-07	1e-07	1e-14	1e-14	1	0	NaN	NaN
CXCL13	CXCR3	Enteroendocrine	T regs	1e-07	1.77e-05	1e-07	4.242e-05	1.77e-12	4.242e-12	0.417	0	0.7	NaN
CXCL13	CXCR5	Enteroendocrine	T regs	1e-07	1e-07	1e-07	1e-07	1e-14	1e-14	1	0	NaN	NaN
CXCL13	HTR2A	Enteroendocrine	T regs	1e-07	1e-07	1e-07	1e-07	1e-14	1e-14	1	0	NaN	NaN
CXCL13	OPRD1	Enteroendocrine	T regs	1e-07	1e-07	1e-07	1e-07	1e-14	1e-14	1	0	NaN	NaN
CXCL16	CXCR6	Enteroendocrine	T regs	3.802e-05	3.57e-05	5.549e-05	0.0002356	1.357e-09	1.308e-08	0.104	1	0.952	1
CXCL1	CXCR2	Enteroendocrine	T regs	5.308e-05	1e-07	8.63e-06	1e-07	5.308e-12	8.63e-13	6.15	0	0.009	NaN
CXCL2	CXCR2	Enteroendocrine	T regs	6.26e-06	1e-07	1.125e-05	1e-07	6.26e-13	1.125e-12	0.557	0	0.693	NaN
CXCL2	XCR1	Enteroendocrine	T regs	6.26e-06	1e-07	1.125e-05	1e-07	6.26e-13	1.125e-12	0.557	0	0.693	NaN
CXCL3	CXCR2	Enteroendocrine	T regs	3.371e-05	1e-07	1.489e-05	1e-07	3.371e-12	1.489e-12	2.264	0	0.345	NaN
CXCL5	CXCR2	Enteroendocrine	T regs	6.549e-07	1e-07	2.709e-06	1e-07	6.549e-14	2.709e-13	0.242	0	0.673	NaN
CXCL6	CXCR2	Enteroendocrine	T regs	1e-07	1e-07	6.602e-07	1e-07	1e-14	6.602e-14	0.151	0	0.716	NaN
CXCL9	CCR3	Enteroendocrine	T regs	8.455e-07	1e-07	1e-07	1e-07	8.455e-14	1e-14	8.455	0	0.011	NaN
CXCL9	CXCR3	Enteroendocrine	T regs	8.455e-07	1.77e-05	1e-07	4.242e-05	1.497e-11	4.242e-12	3.528	0	0.438	NaN
CYR61	CAV1	Enteroendocrine	T regs	1.591e-06	1e-07	9.506e-06	1e-07	1.591e-13	9.506e-13	0.167	0	0.808	NaN
CYR61	ITGA5	Enteroendocrine	T regs	1.591e-06	1.791e-05	9.506e-06	1.259e-05	2.848e-11	1.196e-10	0.238	0	0.724	NaN
CYR61	ITGAM	Enteroendocrine	T regs	1.591e-06	2.86e-06	9.506e-06	1e-07	4.55e-12	9.506e-13	4.786	0	0.656	NaN
CYR61	ITGAV	Enteroendocrine	T regs	1.591e-06	1.02e-05	9.506e-06	3.021e-05	1.622e-11	2.872e-10	0.056	0	0.557	NaN
CYR61	ITGB2	Enteroendocrine	T regs	1.591e-06	0.0001136	9.506e-06	0.0001781	1.807e-10	1.693e-09	0.107	0	0.783	NaN
CYR61	ITGB3	Enteroendocrine	T regs	1.591e-06	1e-07	9.506e-06	1e-07	1.591e-13	9.506e-13	0.167	0	0.808	NaN
CYR61	ITGB5	Enteroendocrine	T regs	1.591e-06	8.515e-07	9.506e-06	1e-07	1.354e-12	9.506e-13	1.425	0	0.741	NaN
DCN	EGFR	Enteroendocrine	T regs	7.23e-06	9.824e-07	2.139e-07	1e-07	7.103e-12	2.139e-14	331.993	0	0.002	NaN
DCN	ERBB4	Enteroendocrine	T regs	7.23e-06	1e-07	2.139e-07	1e-07	7.23e-13	2.139e-14	33.793	0	0.004	NaN
DCN	MET	Enteroendocrine	T regs	7.23e-06	9.697e-07	2.139e-07	1e-07	7.01e-12	2.139e-14	327.678	0	0	NaN
DEFB1	CCR6	Enteroendocrine	T regs	6.877e-07	4.732e-05	1.913e-06	2.447e-05	3.255e-11	4.683e-11	0.695	0	0.633	NaN
DEFB4A	CCR6	Enteroendocrine	T regs	9.079e-07	4.732e-05	1e-07	2.447e-05	4.296e-11	2.447e-12	17.555	0	0	NaN
DEFB4A	TLR4	Enteroendocrine	T regs	9.079e-07	1e-07	1e-07	1e-07	9.079e-14	1e-14	9.079	0	0.011	NaN
DEFB4B	CCR6	Enteroendocrine	T regs	1e-07	4.732e-05	1e-07	2.447e-05	4.732e-12	2.447e-12	1.934	0	0.178	NaN
DHH	BOC	Enteroendocrine	T regs	1e-07	1e-07	1e-07	1e-07	1e-14	1e-14	1	0	NaN	NaN
DHH	CDON	Enteroendocrine	T regs	1e-07	1e-07	1e-07	1e-07	1e-14	1e-14	1	0	NaN	NaN
DHH	HHIP	Enteroendocrine	T regs	1e-07	1e-07	1e-07	1e-07	1e-14	1e-14	1	0	NaN	NaN
DHH	PTCH1	Enteroendocrine	T regs	1e-07	1e-07	1e-07	1e-07	1e-14	1e-14	1	0	NaN	NaN
DHH	PTCH2	Enteroendocrine	T regs	1e-07	1.513e-06	1e-07	1e-07	1.513e-13	1e-14	15.125	0	0.218	NaN
DKK1	KREMEN1	Enteroendocrine	T regs	2.002e-05	1.507e-06	3.96e-05	7.045e-06	3.017e-11	2.79e-10	0.108	0	0.675	NaN
DKK1	KREMEN2	Enteroendocrine	T regs	2.002e-05	1e-07	3.96e-05	1e-07	2.002e-12	3.96e-12	0.506	0	0.695	NaN
DKK1	LRP5	Enteroendocrine	T regs	2.002e-05	3.415e-06	3.96e-05	7.04e-06	6.838e-11	2.787e-10	0.245	0	0.669	NaN
DKK1	LRP6	Enteroendocrine	T regs	2.002e-05	3.72e-06	3.96e-05	7.042e-06	7.448e-11	2.788e-10	0.267	0	0.643	NaN
DKK2	KREMEN2	Enteroendocrine	T regs	1e-07	1e-07	1e-07	1e-07	1e-14	1e-14	1	0	NaN	NaN
DKK2	LRP6	Enteroendocrine	T regs	1e-07	3.72e-06	1e-07	7.042e-06	3.72e-13	7.042e-13	0.528	0	0.696	NaN
DLK1	NOTCH1	Enteroendocrine	T regs	1.55e-05	1.697e-05	2.145e-05	1.876e-05	2.631e-10	4.024e-10	0.654	0	0.646	NaN
DLK1	NOTCH2	Enteroendocrine	T regs	1.55e-05	1.794e-05	2.145e-05	1.154e-05	2.782e-10	2.475e-10	1.124	0	0.553	NaN
DLK1	NOTCH3	Enteroendocrine	T regs	1.55e-05	1e-07	2.145e-05	1.07e-06	1.55e-12	2.294e-11	0.068	0	0.781	NaN
DLK1	NOTCH4	Enteroendocrine	T regs	1.55e-05	1e-07	2.145e-05	1e-07	1.55e-12	2.145e-12	0.723	0	0.622	NaN
DLK2	NOTCH1	Enteroendocrine	T regs	1e-07	1.697e-05	5.353e-07	1.876e-05	1.697e-12	1.004e-11	0.169	0	0.633	NaN
DLL1	NOTCH1	Enteroendocrine	T regs	7.052e-05	1.697e-05	1.103e-05	1.876e-05	1.197e-09	2.069e-10	5.785	0	0.025	NaN
DLL1	NOTCH2	Enteroendocrine	T regs	7.052e-05	1.794e-05	1.103e-05	1.154e-05	1.265e-09	1.273e-10	9.943	1	0	0
DLL1	NOTCH3	Enteroendocrine	T regs	7.052e-05	1e-07	1.103e-05	1.07e-06	7.052e-12	1.18e-11	0.598	0	0.77	NaN
DLL1	NOTCH4	Enteroendocrine	T regs	7.052e-05	1e-07	1.103e-05	1e-07	7.052e-12	1.103e-12	6.393	0	0	NaN
DLL3	NOTCH1	Enteroendocrine	T regs	1e-07	1.697e-05	1e-07	1.876e-05	1.697e-12	1.876e-12	0.905	0	0.662	NaN
DLL3	NOTCH2	Enteroendocrine	T regs	1e-07	1.794e-05	1e-07	1.154e-05	1.794e-12	1.154e-12	1.555	0	0.457	NaN
DLL3	NOTCH3	Enteroendocrine	T regs	1e-07	1e-07	1e-07	1.07e-06	1e-14	1.07e-13	0.093	0	0.917	NaN
DLL3	NOTCH4	Enteroendocrine	T regs	1e-07	1e-07	1e-07	1e-07	1e-14	1e-14	1	0	NaN	NaN
DLL4	NOTCH1	Enteroendocrine	T regs	1.389e-05	1.697e-05	1.453e-05	1.876e-05	2.357e-10	2.726e-10	0.865	0	0.657	NaN
DLL4	NOTCH2	Enteroendocrine	T regs	1.389e-05	1.794e-05	1.453e-05	1.154e-05	2.492e-10	1.677e-10	1.486	0	0.493	NaN
DLL4	NOTCH3	Enteroendocrine	T regs	1.389e-05	1e-07	1.453e-05	1.07e-06	1.389e-12	1.554e-11	0.089	0	0.824	NaN
DLL4	NOTCH4	Enteroendocrine	T regs	1.389e-05	1e-07	1.453e-05	1e-07	1.389e-12	1.453e-12	0.956	0	0.534	NaN
DUSP18	CD151	Enteroendocrine	T regs	1.85e-05	1.794e-05	3.855e-05	5.791e-05	3.319e-10	2.233e-09	0.149	1	0.897	1
DUSP18	ITGA1	Enteroendocrine	T regs	1.85e-05	1.006e-05	3.855e-05	1.073e-05	1.862e-10	4.137e-10	0.45	0	0.597	NaN
DUSP18	ITGA2	Enteroendocrine	T regs	1.85e-05	3.98e-06	3.855e-05	1.123e-05	7.363e-11	4.329e-10	0.17	0	0.624	NaN
DUSP18	ITGA3	Enteroendocrine	T regs	1.85e-05	7.31e-06	3.855e-05	1.439e-05	1.352e-10	5.548e-10	0.244	0	0.594	NaN
DUSP18	ITGA6	Enteroendocrine	T regs	1.85e-05	1.827e-05	3.855e-05	5.399e-06	3.38e-10	2.081e-10	1.624	0	0.557	NaN
DUSP18	ITGA7	Enteroendocrine	T regs	1.85e-05	1e-07	3.855e-05	1e-07	1.85e-12	3.855e-12	0.48	0	0.868	NaN
DUSP18	ITGB1	Enteroendocrine	T regs	1.85e-05	0.0001255	3.855e-05	8.653e-05	2.321e-09	3.336e-09	0.696	1	0.74	1
DUSP18	ITGB4	Enteroendocrine	T regs	1.85e-05	1e-07	3.855e-05	1e-07	1.85e-12	3.855e-12	0.48	0	0.868	NaN
DUSP18	RPSA	Enteroendocrine	T regs	1.85e-05	0.002483	3.855e-05	0.001663	4.594e-08	6.412e-08	0.716	1	0.75	1
EBI3	IL27RA	Enteroendocrine	T regs	1e-07	0.0001542	1e-07	8.378e-05	1.542e-11	8.378e-12	1.841	0	0	NaN
EBI3	IL6ST	Enteroendocrine	T regs	1e-07	9.215e-05	1e-07	0.0001057	9.215e-12	1.057e-11	0.872	0	0.706	NaN
ECM1	CACHD1	Enteroendocrine	T regs	4.832e-05	1.462e-06	0.0001226	7.842e-06	7.063e-11	9.612e-10	0.073	0	0.779	NaN
EDA	EDAR	Enteroendocrine	T regs	2.865e-07	1e-07	1.161e-06	1e-07	2.865e-14	1.161e-13	0.247	0	0.756	NaN
EDIL3	ITGAV	Enteroendocrine	T regs	1e-07	1.02e-05	6.237e-06	3.021e-05	1.02e-12	1.884e-10	0.005	0	0.589	NaN
EDIL3	ITGB5	Enteroendocrine	T regs	1e-07	8.515e-07	6.237e-06	1e-07	8.515e-14	6.237e-13	0.137	0	0.667	NaN
EDN1	EDNRA	Enteroendocrine	T regs	1.404e-06	1e-07	1.759e-05	1e-07	1.404e-13	1.759e-12	0.08	0	0.76	NaN
EDN1	EDNRB	Enteroendocrine	T regs	1.404e-06	8.496e-07	1.759e-05	1e-07	1.193e-12	1.759e-12	0.678	0	0.748	NaN
EDN1	KEL	Enteroendocrine	T regs	1.404e-06	1e-07	1.759e-05	1e-07	1.404e-13	1.759e-12	0.08	0	0.76	NaN
EDN2	EDNRA	Enteroendocrine	T regs	1e-07	1e-07	1e-07	1e-07	1e-14	1e-14	1	0	NaN	NaN
EDN2	EDNRB	Enteroendocrine	T regs	1e-07	8.496e-07	1e-07	1e-07	8.496e-14	1e-14	8.496	0	0.262	NaN
EDN2	KEL	Enteroendocrine	T regs	1e-07	1e-07	1e-07	1e-07	1e-14	1e-14	1	0	NaN	NaN
EDN3	EDNRA	Enteroendocrine	T regs	6.198e-06	1e-07	9.545e-06	1e-07	6.198e-13	9.545e-13	0.649	0	0.678	NaN
EDN3	EDNRB	Enteroendocrine	T regs	6.198e-06	8.496e-07	9.545e-06	1e-07	5.266e-12	9.545e-13	5.517	0	0.533	NaN
EDN3	KEL	Enteroendocrine	T regs	6.198e-06	1e-07	9.545e-06	1e-07	6.198e-13	9.545e-13	0.649	0	0.678	NaN
EFEMP1	EGFR	Enteroendocrine	T regs	1e-07	9.824e-07	6.224e-07	1e-07	9.824e-14	6.224e-14	1.578	0	0.628	NaN
EFEMP2	AQP1	Enteroendocrine	T regs	1e-07	1e-07	9.545e-07	1e-07	1e-14	9.545e-14	0.105	0	0.739	NaN
EFEMP2	CATSPER1	Enteroendocrine	T regs	1e-07	1e-07	9.545e-07	1e-07	1e-14	9.545e-14	0.105	0	0.739	NaN
EFEMP2	LINGO1	Enteroendocrine	T regs	1e-07	1e-07	9.545e-07	1e-07	1e-14	9.545e-14	0.105	0	0.739	NaN
EFEMP2	PLSCR4	Enteroendocrine	T regs	1e-07	1e-07	9.545e-07	1e-07	1e-14	9.545e-14	0.105	0	0.739	NaN
EFNA1	EPHA1	Enteroendocrine	T regs	2.119e-05	1e-07	3.522e-05	1e-07	2.119e-12	3.522e-12	0.601	0	0.9	NaN
EFNA1	EPHA2	Enteroendocrine	T regs	2.119e-05	2.548e-06	3.522e-05	1e-07	5.398e-11	3.522e-12	15.327	0	0.433	NaN
EFNA1	EPHA3	Enteroendocrine	T regs	2.119e-05	1e-07	3.522e-05	1e-07	2.119e-12	3.522e-12	0.601	0	0.9	NaN
EFNA1	EPHA4	Enteroendocrine	T regs	2.119e-05	3.576e-06	3.522e-05	5.752e-06	7.576e-11	2.026e-10	0.374	0	0.676	NaN
EFNA1	EPHA5	Enteroendocrine	T regs	2.119e-05	1e-07	3.522e-05	1e-07	2.119e-12	3.522e-12	0.601	0	0.9	NaN
EFNA1	EPHA6	Enteroendocrine	T regs	2.119e-05	1e-07	3.522e-05	1e-07	2.119e-12	3.522e-12	0.601	0	0.9	NaN
EFNA1	EPHA7	Enteroendocrine	T regs	2.119e-05	1e-07	3.522e-05	1e-07	2.119e-12	3.522e-12	0.601	0	0.9	NaN
EFNA1	EPHB1	Enteroendocrine	T regs	2.119e-05	1e-07	3.522e-05	1e-07	2.119e-12	3.522e-12	0.601	0	0.9	NaN
EFNA1	EPHB6	Enteroendocrine	T regs	2.119e-05	2.868e-05	3.522e-05	9.107e-06	6.076e-10	3.208e-10	1.894	0	0.301	NaN
EFNA2	EPHA1	Enteroendocrine	T regs	6.877e-07	1e-07	1.307e-06	1e-07	6.877e-14	1.307e-13	0.526	0	0.638	NaN
EFNA2	EPHA2	Enteroendocrine	T regs	6.877e-07	2.548e-06	1.307e-06	1e-07	1.752e-12	1.307e-13	13.403	0	0.51	NaN
EFNA2	EPHA3	Enteroendocrine	T regs	6.877e-07	1e-07	1.307e-06	1e-07	6.877e-14	1.307e-13	0.526	0	0.638	NaN
EFNA2	EPHA4	Enteroendocrine	T regs	6.877e-07	3.576e-06	1.307e-06	5.752e-06	2.459e-12	7.521e-12	0.327	0	0.603	NaN
EFNA2	EPHA5	Enteroendocrine	T regs	6.877e-07	1e-07	1.307e-06	1e-07	6.877e-14	1.307e-13	0.526	0	0.638	NaN
EFNA2	EPHA6	Enteroendocrine	T regs	6.877e-07	1e-07	1.307e-06	1e-07	6.877e-14	1.307e-13	0.526	0	0.638	NaN
EFNA2	EPHA7	Enteroendocrine	T regs	6.877e-07	1e-07	1.307e-06	1e-07	6.877e-14	1.307e-13	0.526	0	0.638	NaN
EFNA3	EPHA1	Enteroendocrine	T regs	8.203e-06	1e-07	2.571e-07	1e-07	8.203e-13	2.571e-14	31.911	0	0	NaN
EFNA3	EPHA2	Enteroendocrine	T regs	8.203e-06	2.548e-06	2.571e-07	1e-07	2.09e-11	2.571e-14	813.126	0	0	NaN
EFNA3	EPHA3	Enteroendocrine	T regs	8.203e-06	1e-07	2.571e-07	1e-07	8.203e-13	2.571e-14	31.911	0	0	NaN
EFNA3	EPHA4	Enteroendocrine	T regs	8.203e-06	3.576e-06	2.571e-07	5.752e-06	2.933e-11	1.479e-12	19.838	0	0.526	NaN
EFNA3	EPHA5	Enteroendocrine	T regs	8.203e-06	1e-07	2.571e-07	1e-07	8.203e-13	2.571e-14	31.911	0	0	NaN
EFNA3	EPHA6	Enteroendocrine	T regs	8.203e-06	1e-07	2.571e-07	1e-07	8.203e-13	2.571e-14	31.911	0	0	NaN
EFNA3	EPHA7	Enteroendocrine	T regs	8.203e-06	1e-07	2.571e-07	1e-07	8.203e-13	2.571e-14	31.911	0	0	NaN
EFNA3	EPHB1	Enteroendocrine	T regs	8.203e-06	1e-07	2.571e-07	1e-07	8.203e-13	2.571e-14	31.911	0	0	NaN
EFNA3	EPHB6	Enteroendocrine	T regs	8.203e-06	2.868e-05	2.571e-07	9.107e-06	2.353e-10	2.341e-12	100.499	0	0	NaN
EFNA4	EPHA1	Enteroendocrine	T regs	8.565e-06	1e-07	2.321e-07	1e-07	8.565e-13	2.321e-14	36.905	0	0	NaN
EFNA4	EPHA2	Enteroendocrine	T regs	8.565e-06	2.548e-06	2.321e-07	1e-07	2.182e-11	2.321e-14	940.376	0	0	NaN
EFNA4	EPHA3	Enteroendocrine	T regs	8.565e-06	1e-07	2.321e-07	1e-07	8.565e-13	2.321e-14	36.905	0	0	NaN
EFNA4	EPHA4	Enteroendocrine	T regs	8.565e-06	3.576e-06	2.321e-07	5.752e-06	3.063e-11	1.335e-12	22.942	0	0.474	NaN
EFNA4	EPHA5	Enteroendocrine	T regs	8.565e-06	1e-07	2.321e-07	1e-07	8.565e-13	2.321e-14	36.905	0	0	NaN
EFNA4	EPHA6	Enteroendocrine	T regs	8.565e-06	1e-07	2.321e-07	1e-07	8.565e-13	2.321e-14	36.905	0	0	NaN
EFNA4	EPHA7	Enteroendocrine	T regs	8.565e-06	1e-07	2.321e-07	1e-07	8.565e-13	2.321e-14	36.905	0	0	NaN
EFNA5	EPHA1	Enteroendocrine	T regs	1.705e-05	1e-07	7.731e-06	1e-07	1.705e-12	7.731e-13	2.205	0	0.035	NaN
EFNA5	EPHA2	Enteroendocrine	T regs	1.705e-05	2.548e-06	7.731e-06	1e-07	4.343e-11	7.731e-13	56.182	0	0.008	NaN
EFNA5	EPHA3	Enteroendocrine	T regs	1.705e-05	1e-07	7.731e-06	1e-07	1.705e-12	7.731e-13	2.205	0	0.035	NaN
EFNA5	EPHA4	Enteroendocrine	T regs	1.705e-05	3.576e-06	7.731e-06	5.752e-06	6.095e-11	4.447e-11	1.371	0	0.625	NaN
EFNA5	EPHA5	Enteroendocrine	T regs	1.705e-05	1e-07	7.731e-06	1e-07	1.705e-12	7.731e-13	2.205	0	0.035	NaN
EFNA5	EPHA6	Enteroendocrine	T regs	1.705e-05	1e-07	7.731e-06	1e-07	1.705e-12	7.731e-13	2.205	0	0.035	NaN
EFNA5	EPHA7	Enteroendocrine	T regs	1.705e-05	1e-07	7.731e-06	1e-07	1.705e-12	7.731e-13	2.205	0	0.035	NaN
EFNA5	EPHB1	Enteroendocrine	T regs	1.705e-05	1e-07	7.731e-06	1e-07	1.705e-12	7.731e-13	2.205	0	0.035	NaN
EFNA5	EPHB2	Enteroendocrine	T regs	1.705e-05	1e-07	7.731e-06	5.765e-06	1.705e-12	4.456e-11	0.038	0	0.838	NaN
EFNA5	EPHB6	Enteroendocrine	T regs	1.705e-05	2.868e-05	7.731e-06	9.107e-06	4.889e-10	7.041e-11	6.944	0	0.037	NaN
EFNB1	EPHA4	Enteroendocrine	T regs	5.71e-06	3.576e-06	1.081e-05	5.752e-06	2.042e-11	6.218e-11	0.328	0	0.671	NaN
EFNB1	EPHA6	Enteroendocrine	T regs	5.71e-06	1e-07	1.081e-05	1e-07	5.71e-13	1.081e-12	0.528	0	0.849	NaN
EFNB1	EPHB1	Enteroendocrine	T regs	5.71e-06	1e-07	1.081e-05	1e-07	5.71e-13	1.081e-12	0.528	0	0.849	NaN
EFNB1	EPHB2	Enteroendocrine	T regs	5.71e-06	1e-07	1.081e-05	5.765e-06	5.71e-13	6.231e-11	0.009	0	0.879	NaN
EFNB1	EPHB3	Enteroendocrine	T regs	5.71e-06	1e-07	1.081e-05	1e-07	5.71e-13	1.081e-12	0.528	0	0.849	NaN
EFNB1	EPHB4	Enteroendocrine	T regs	5.71e-06	8.515e-07	1.081e-05	1e-07	4.862e-12	1.081e-12	4.498	0	0.635	NaN
EFNB1	EPHB6	Enteroendocrine	T regs	5.71e-06	2.868e-05	1.081e-05	9.107e-06	1.638e-10	9.844e-11	1.664	0	0.487	NaN
EFNB1	ERBB2	Enteroendocrine	T regs	5.71e-06	2.441e-06	1.081e-05	1e-07	1.393e-11	1.081e-12	12.891	0	0.636	NaN
EFNB2	EPHA3	Enteroendocrine	T regs	0.0001001	1e-07	0.0001428	1e-07	1.001e-11	1.428e-11	0.701	0	0.915	NaN
EFNB2	EPHA4	Enteroendocrine	T regs	0.0001001	3.576e-06	0.0001428	5.752e-06	3.581e-10	8.213e-10	0.436	0	0.685	NaN
EFNB2	EPHA6	Enteroendocrine	T regs	0.0001001	1e-07	0.0001428	1e-07	1.001e-11	1.428e-11	0.701	0	0.915	NaN
EFNB2	EPHB1	Enteroendocrine	T regs	0.0001001	1e-07	0.0001428	1e-07	1.001e-11	1.428e-11	0.701	0	0.915	NaN
EFNB2	EPHB2	Enteroendocrine	T regs	0.0001001	1e-07	0.0001428	5.765e-06	1.001e-11	8.23e-10	0.012	0	0.933	NaN
EFNB2	EPHB3	Enteroendocrine	T regs	0.0001001	1e-07	0.0001428	1e-07	1.001e-11	1.428e-11	0.701	0	0.915	NaN
EFNB2	EPHB4	Enteroendocrine	T regs	0.0001001	8.515e-07	0.0001428	1e-07	8.526e-11	1.428e-11	5.972	0	0.504	NaN
EFNB2	EPHB6	Enteroendocrine	T regs	0.0001001	2.868e-05	0.0001428	9.107e-06	2.872e-09	1.3e-09	2.209	1	0.356	0.912
EFNB2	GRM1	Enteroendocrine	T regs	0.0001001	1e-07	0.0001428	1e-07	1.001e-11	1.428e-11	0.701	0	0.915	NaN
EFNB2	PECAM1	Enteroendocrine	T regs	0.0001001	9.467e-06	0.0001428	1e-07	9.479e-10	1.428e-11	66.39	0	0.04	NaN
EFNB2	RHBDL2	Enteroendocrine	T regs	0.0001001	1e-07	0.0001428	1e-07	1.001e-11	1.428e-11	0.701	0	0.915	NaN
EFNB3	EPHA4	Enteroendocrine	T regs	3.337e-06	3.576e-06	2.795e-06	5.752e-06	1.193e-11	1.608e-11	0.742	0	0.608	NaN
EFNB3	EPHB1	Enteroendocrine	T regs	3.337e-06	1e-07	2.795e-06	1e-07	3.337e-13	2.795e-13	1.194	0	0.525	NaN
EFNB3	EPHB2	Enteroendocrine	T regs	3.337e-06	1e-07	2.795e-06	5.765e-06	3.337e-13	1.611e-11	0.021	0	0.722	NaN
EFNB3	EPHB3	Enteroendocrine	T regs	3.337e-06	1e-07	2.795e-06	1e-07	3.337e-13	2.795e-13	1.194	0	0.525	NaN
EFNB3	EPHB4	Enteroendocrine	T regs	3.337e-06	8.515e-07	2.795e-06	1e-07	2.842e-12	2.795e-13	10.165	0	0.457	NaN
EFNB3	EPHB6	Enteroendocrine	T regs	3.337e-06	2.868e-05	2.795e-06	9.107e-06	9.572e-11	2.546e-11	3.76	0	0.297	NaN
EFNB3	RHBDL2	Enteroendocrine	T regs	3.337e-06	1e-07	2.795e-06	1e-07	3.337e-13	2.795e-13	1.194	0	0.525	NaN
EGFL8	NCR3	Enteroendocrine	T regs	1e-07	2.171e-05	1.226e-06	2.104e-05	2.171e-12	2.578e-11	0.084	0	0.61	NaN
EGF	CAV1	Enteroendocrine	T regs	1e-07	1e-07	1e-07	1e-07	1e-14	1e-14	1	0	NaN	NaN
EGF	EGFR	Enteroendocrine	T regs	1e-07	9.824e-07	1e-07	1e-07	9.824e-14	1e-14	9.824	0	0.252	NaN
EGF	ERBB2	Enteroendocrine	T regs	1e-07	2.441e-06	1e-07	1e-07	2.441e-13	1e-14	24.405	0	0.257	NaN
EGF	ERBB3	Enteroendocrine	T regs	1e-07	1.418e-06	1e-07	1e-07	1.418e-13	1e-14	14.178	0	0.252	NaN
EGF	ERBB4	Enteroendocrine	T regs	1e-07	1e-07	1e-07	1e-07	1e-14	1e-14	1	0	NaN	NaN
EPGN	EGFR	Enteroendocrine	T regs	1e-07	9.824e-07	1e-07	1e-07	9.824e-14	1e-14	9.824	0	0.252	NaN
EREG	EGFR	Enteroendocrine	T regs	6.364e-06	9.824e-07	3.6e-05	1e-07	6.252e-12	3.6e-12	1.736	0	0.736	NaN
EREG	ERBB2	Enteroendocrine	T regs	6.364e-06	2.441e-06	3.6e-05	1e-07	1.553e-11	3.6e-12	4.314	0	0.741	NaN
EREG	ERBB3	Enteroendocrine	T regs	6.364e-06	1.418e-06	3.6e-05	1e-07	9.023e-12	3.6e-12	2.506	0	0.716	NaN
EREG	ERBB4	Enteroendocrine	T regs	6.364e-06	1e-07	3.6e-05	1e-07	6.364e-13	3.6e-12	0.177	0	0.822	NaN
F10	F3	Enteroendocrine	T regs	0.0001273	3.307e-06	0.0001531	1e-07	4.208e-10	1.531e-11	27.491	0	0.238	NaN
F10	ITGAM	Enteroendocrine	T regs	0.0001273	2.86e-06	0.0001531	1e-07	3.64e-10	1.531e-11	23.779	0	0.235	NaN
F10	ITGB2	Enteroendocrine	T regs	0.0001273	0.0001136	0.0001531	0.0001781	1.445e-08	2.726e-08	0.53	1	0.929	1
F11	GP1BA	Enteroendocrine	T regs	1e-07	1.861e-06	8.091e-07	4.707e-06	1.861e-13	3.808e-12	0.049	0	0.579	NaN
F12	CD93	Enteroendocrine	T regs	1e-07	5.066e-06	1e-07	2.018e-05	5.066e-13	2.018e-12	0.251	0	0.639	NaN
F12	GP1BA	Enteroendocrine	T regs	1e-07	1.861e-06	1e-07	4.707e-06	1.861e-13	4.707e-13	0.395	0	0.707	NaN
F13A1	ITGA4	Enteroendocrine	T regs	1e-07	0.0001242	1e-07	0.0002174	1.242e-11	2.174e-11	0.572	0	0.934	NaN
F13A1	ITGA9	Enteroendocrine	T regs	1e-07	1e-07	1e-07	1e-07	1e-14	1e-14	1	0	NaN	NaN
F13A1	ITGB1	Enteroendocrine	T regs	1e-07	0.0001255	1e-07	8.653e-05	1.255e-11	8.653e-12	1.45	0	0.028	NaN
F2	F2R	Enteroendocrine	T regs	1e-07	1.089e-05	1.003e-06	6.424e-06	1.089e-12	6.443e-12	0.169	0	0.685	NaN
F2	F2RL1	Enteroendocrine	T regs	1e-07	3.114e-06	1.003e-06	1e-07	3.114e-13	1.003e-13	3.105	0	0.64	NaN
F2	F2RL2	Enteroendocrine	T regs	1e-07	1e-07	1.003e-06	1e-07	1e-14	1.003e-13	0.1	0	0.769	NaN
F2	F2RL3	Enteroendocrine	T regs	1e-07	1e-07	1.003e-06	1e-07	1e-14	1.003e-13	0.1	0	0.769	NaN
F2	GP1BA	Enteroendocrine	T regs	1e-07	1.861e-06	1.003e-06	4.707e-06	1.861e-13	4.721e-12	0.039	0	0.629	NaN
F2	ITGA2B	Enteroendocrine	T regs	1e-07	1e-07	1.003e-06	1e-07	1e-14	1.003e-13	0.1	0	0.769	NaN
F2	THBD	Enteroendocrine	T regs	1e-07	1e-07	1.003e-06	1e-07	1e-14	1.003e-13	0.1	0	0.769	NaN
F7	F3	Enteroendocrine	T regs	2.778e-06	3.307e-06	4.205e-06	1e-07	9.187e-12	4.205e-13	21.848	0	0.467	NaN
F8	ASGR2	Enteroendocrine	T regs	1e-07	1e-07	2.739e-07	1e-07	1e-14	2.739e-14	0.365	0	0.63	NaN
F8	LDLR	Enteroendocrine	T regs	1e-07	2.814e-05	2.739e-07	5.343e-05	2.814e-12	1.464e-11	0.192	0	0.649	NaN
F8	LRP1	Enteroendocrine	T regs	1e-07	1.307e-06	2.739e-07	1e-07	1.307e-13	2.739e-14	4.771	0	0.591	NaN
FARP2	PLXNA1	Enteroendocrine	T regs	1.278e-05	1.083e-06	2.404e-05	1e-07	1.384e-11	2.404e-12	5.759	0	0.624	NaN
FARP2	PLXNA2	Enteroendocrine	T regs	1.278e-05	8.49e-07	2.404e-05	1.117e-05	1.085e-11	2.686e-10	0.04	0	0.821	NaN
FARP2	PLXNA3	Enteroendocrine	T regs	1.278e-05	1.424e-05	2.404e-05	1e-07	1.82e-10	2.404e-12	75.729	0	0	NaN
FARP2	PLXNA4	Enteroendocrine	T regs	1.278e-05	1.437e-06	2.404e-05	1e-07	1.837e-11	2.404e-12	7.642	0	0.624	NaN
FASLG	FAS	Enteroendocrine	T regs	1.066e-06	7.044e-05	1e-07	9.952e-05	7.51e-11	9.952e-12	7.546	0	0.075	NaN
FASLG	TNFRSF1A	Enteroendocrine	T regs	1.066e-06	2.355e-05	1e-07	6.344e-05	2.51e-11	6.344e-12	3.957	0	0.436	NaN
FASLG	TNFRSF6B	Enteroendocrine	T regs	1.066e-06	1e-07	1e-07	1e-07	1.066e-13	1e-14	10.661	0	0.007	NaN
FAT4	DCHS1	Enteroendocrine	T regs	1e-07	1.436e-06	1e-07	1e-07	1.436e-13	1e-14	14.356	0	0.283	NaN
FBLN1	ITGB1	Enteroendocrine	T regs	2.189e-06	0.0001255	1.31e-06	8.653e-05	2.746e-10	1.133e-10	2.423	0	0.522	NaN
FBLN2	ITGB3	Enteroendocrine	T regs	1e-07	1e-07	1e-07	1e-07	1e-14	1e-14	1	0	NaN	NaN
FBN1	ITGA5	Enteroendocrine	T regs	3.058e-05	1.791e-05	9.975e-05	1.259e-05	5.476e-10	1.255e-09	0.436	0	0.687	NaN
FBN1	ITGAV	Enteroendocrine	T regs	3.058e-05	1.02e-05	9.975e-05	3.021e-05	3.119e-10	3.013e-09	0.103	0	0.582	NaN
FBN1	ITGB1	Enteroendocrine	T regs	3.058e-05	0.0001255	9.975e-05	8.653e-05	3.836e-09	8.631e-09	0.444	1	0.835	1
FBN1	ITGB3	Enteroendocrine	T regs	3.058e-05	1e-07	9.975e-05	1e-07	3.058e-12	9.975e-12	0.307	0	0.903	NaN
FBN1	ITGB6	Enteroendocrine	T regs	3.058e-05	1e-07	9.975e-05	1e-07	3.058e-12	9.975e-12	0.307	0	0.903	NaN
FGA	CDH5	Enteroendocrine	T regs	1e-07	1e-07	1e-07	1e-07	1e-14	1e-14	1	0	NaN	NaN
FGA	ITGA2B	Enteroendocrine	T regs	1e-07	1e-07	1e-07	1e-07	1e-14	1e-14	1	0	NaN	NaN
FGA	ITGA5	Enteroendocrine	T regs	1e-07	1.791e-05	1e-07	1.259e-05	1.791e-12	1.259e-12	1.423	0	0.491	NaN
FGA	ITGAD	Enteroendocrine	T regs	1e-07	1e-07	1e-07	1e-07	1e-14	1e-14	1	0	NaN	NaN
FGA	ITGAM	Enteroendocrine	T regs	1e-07	2.86e-06	1e-07	1e-07	2.86e-13	1e-14	28.603	0	0.141	NaN
FGA	ITGAV	Enteroendocrine	T regs	1e-07	1.02e-05	1e-07	3.021e-05	1.02e-12	3.021e-12	0.338	0	0.562	NaN
FGA	ITGAX	Enteroendocrine	T regs	1e-07	1e-07	1e-07	1e-07	1e-14	1e-14	1	0	NaN	NaN
FGA	ITGB1	Enteroendocrine	T regs	1e-07	0.0001255	1e-07	8.653e-05	1.255e-11	8.653e-12	1.45	0	0.028	NaN
FGA	ITGB2	Enteroendocrine	T regs	1e-07	0.0001136	1e-07	0.0001781	1.136e-11	1.781e-11	0.638	0	0.939	NaN
FGA	ITGB3	Enteroendocrine	T regs	1e-07	1e-07	1e-07	1e-07	1e-14	1e-14	1	0	NaN	NaN
FGA	PLAUR	Enteroendocrine	T regs	1e-07	2.232e-06	1e-07	1.215e-05	2.232e-13	1.215e-12	0.184	0	0.733	NaN
FGB	ITGA2B	Enteroendocrine	T regs	1.068e-06	1e-07	4.489e-05	1e-07	1.068e-13	4.489e-12	0.024	0	0.693	NaN
FGB	ITGA5	Enteroendocrine	T regs	1.068e-06	1.791e-05	4.489e-05	1.259e-05	1.913e-11	5.65e-10	0.034	0	0.649	NaN
FGB	ITGAM	Enteroendocrine	T regs	1.068e-06	2.86e-06	4.489e-05	1e-07	3.055e-12	4.489e-12	0.681	0	0.692	NaN
FGB	ITGAV	Enteroendocrine	T regs	1.068e-06	1.02e-05	4.489e-05	3.021e-05	1.089e-11	1.356e-09	0.008	0	0.667	NaN
FGB	ITGB1	Enteroendocrine	T regs	1.068e-06	0.0001255	4.489e-05	8.653e-05	1.34e-10	3.885e-09	0.034	1	0.712	1
FGB	ITGB2	Enteroendocrine	T regs	1.068e-06	0.0001136	4.489e-05	0.0001781	1.213e-10	7.997e-09	0.015	1	0.677	1
FGF10	FGFR1	Enteroendocrine	T regs	1e-07	1.257e-05	1e-07	1e-07	1.257e-12	1e-14	125.737	0	0	NaN
FGF10	FGFR2	Enteroendocrine	T regs	1e-07	1e-07	1e-07	1e-07	1e-14	1e-14	1	0	NaN	NaN
FGF10	FGFR3	Enteroendocrine	T regs	1e-07	1e-07	1e-07	1e-07	1e-14	1e-14	1	0	NaN	NaN
FGF10	FGFR4	Enteroendocrine	T regs	1e-07	1e-07	1e-07	1e-07	1e-14	1e-14	1	0	NaN	NaN
FGF11	FGFR1	Enteroendocrine	T regs	1e-07	1.257e-05	5.1e-07	1e-07	1.257e-12	5.1e-14	24.653	0	0.378	NaN
FGF11	FGFR2	Enteroendocrine	T regs	1e-07	1e-07	5.1e-07	1e-07	1e-14	5.1e-14	0.196	0	0.699	NaN
FGF11	FGFR3	Enteroendocrine	T regs	1e-07	1e-07	5.1e-07	1e-07	1e-14	5.1e-14	0.196	0	0.699	NaN
FGF11	FGFR4	Enteroendocrine	T regs	1e-07	1e-07	5.1e-07	1e-07	1e-14	5.1e-14	0.196	0	0.699	NaN
FGF12	FGFR1	Enteroendocrine	T regs	8.21e-06	1.257e-05	4.622e-06	1e-07	1.032e-10	4.622e-13	223.329	0	0	NaN
FGF12	FGFR2	Enteroendocrine	T regs	8.21e-06	1e-07	4.622e-06	1e-07	8.21e-13	4.622e-13	1.776	0	0.304	NaN
FGF12	FGFR3	Enteroendocrine	T regs	8.21e-06	1e-07	4.622e-06	1e-07	8.21e-13	4.622e-13	1.776	0	0.304	NaN
FGF12	FGFR4	Enteroendocrine	T regs	8.21e-06	1e-07	4.622e-06	1e-07	8.21e-13	4.622e-13	1.776	0	0.304	NaN
FGF13	EGFR	Enteroendocrine	T regs	1e-07	9.824e-07	2.742e-07	1e-07	9.824e-14	2.742e-14	3.582	0	0.618	NaN
FGF13	FGFR1	Enteroendocrine	T regs	1e-07	1.257e-05	2.742e-07	1e-07	1.257e-12	2.742e-14	45.849	0	0.483	NaN
FGF13	FGFR2	Enteroendocrine	T regs	1e-07	1e-07	2.742e-07	1e-07	1e-14	2.742e-14	0.365	0	0.674	NaN
FGF13	FGFR3	Enteroendocrine	T regs	1e-07	1e-07	2.742e-07	1e-07	1e-14	2.742e-14	0.365	0	0.674	NaN
FGF13	FGFR4	Enteroendocrine	T regs	1e-07	1e-07	2.742e-07	1e-07	1e-14	2.742e-14	0.365	0	0.674	NaN
FGF13	SCN5A	Enteroendocrine	T regs	1e-07	1e-07	2.742e-07	1e-07	1e-14	2.742e-14	0.365	0	0.674	NaN
FGF13	SCN8A	Enteroendocrine	T regs	1e-07	1.084e-06	2.742e-07	1e-07	1.084e-13	2.742e-14	3.954	0	0.624	NaN
FGF14	FGFR1	Enteroendocrine	T regs	6.838e-06	1.257e-05	6.704e-06	1e-07	8.597e-11	6.704e-13	128.239	0	0	NaN
FGF14	FGFR2	Enteroendocrine	T regs	6.838e-06	1e-07	6.704e-06	1e-07	6.838e-13	6.704e-13	1.02	0	0.52	NaN
FGF14	FGFR3	Enteroendocrine	T regs	6.838e-06	1e-07	6.704e-06	1e-07	6.838e-13	6.704e-13	1.02	0	0.52	NaN
FGF14	FGFR4	Enteroendocrine	T regs	6.838e-06	1e-07	6.704e-06	1e-07	6.838e-13	6.704e-13	1.02	0	0.52	NaN
FGF16	FGFR1	Enteroendocrine	T regs	1e-07	1.257e-05	1e-07	1e-07	1.257e-12	1e-14	125.737	0	0	NaN
FGF16	FGFR2	Enteroendocrine	T regs	1e-07	1e-07	1e-07	1e-07	1e-14	1e-14	1	0	NaN	NaN
FGF16	FGFR3	Enteroendocrine	T regs	1e-07	1e-07	1e-07	1e-07	1e-14	1e-14	1	0	NaN	NaN
FGF16	FGFR4	Enteroendocrine	T regs	1e-07	1e-07	1e-07	1e-07	1e-14	1e-14	1	0	NaN	NaN
FGF17	FGFR1	Enteroendocrine	T regs	1e-07	1.257e-05	1.128e-06	1e-07	1.257e-12	1.128e-13	11.147	0	0.515	NaN
FGF17	FGFR2	Enteroendocrine	T regs	1e-07	1e-07	1.128e-06	1e-07	1e-14	1.128e-13	0.089	0	0.716	NaN
FGF17	FGFR3	Enteroendocrine	T regs	1e-07	1e-07	1.128e-06	1e-07	1e-14	1.128e-13	0.089	0	0.716	NaN
FGF17	FGFR4	Enteroendocrine	T regs	1e-07	1e-07	1.128e-06	1e-07	1e-14	1.128e-13	0.089	0	0.716	NaN
FGF18	FGFR1	Enteroendocrine	T regs	1.516e-06	1.257e-05	6.819e-06	1e-07	1.906e-11	6.819e-13	27.95	0	0.214	NaN
FGF18	FGFR2	Enteroendocrine	T regs	1.516e-06	1e-07	6.819e-06	1e-07	1.516e-13	6.819e-13	0.222	0	0.766	NaN
FGF18	FGFR3	Enteroendocrine	T regs	1.516e-06	1e-07	6.819e-06	1e-07	1.516e-13	6.819e-13	0.222	0	0.766	NaN
FGF18	FGFR4	Enteroendocrine	T regs	1.516e-06	1e-07	6.819e-06	1e-07	1.516e-13	6.819e-13	0.222	0	0.766	NaN
FGF19	FGFR1	Enteroendocrine	T regs	1e-07	1.257e-05	1e-07	1e-07	1.257e-12	1e-14	125.737	0	0	NaN
FGF19	FGFR2	Enteroendocrine	T regs	1e-07	1e-07	1e-07	1e-07	1e-14	1e-14	1	0	NaN	NaN
FGF19	FGFR3	Enteroendocrine	T regs	1e-07	1e-07	1e-07	1e-07	1e-14	1e-14	1	0	NaN	NaN
FGF19	FGFR4	Enteroendocrine	T regs	1e-07	1e-07	1e-07	1e-07	1e-14	1e-14	1	0	NaN	NaN
FGF19	KLB	Enteroendocrine	T regs	1e-07	1e-07	1e-07	1e-07	1e-14	1e-14	1	0	NaN	NaN
FGF1	CD44	Enteroendocrine	T regs	1e-07	0.0004334	1e-07	0.0004517	4.334e-11	4.517e-11	0.96	0	0.584	NaN
FGF1	EGFR	Enteroendocrine	T regs	1e-07	9.824e-07	1e-07	1e-07	9.824e-14	1e-14	9.824	0	0.252	NaN
FGF1	FGFR1	Enteroendocrine	T regs	1e-07	1.257e-05	1e-07	1e-07	1.257e-12	1e-14	125.737	0	0	NaN
FGF1	FGFR2	Enteroendocrine	T regs	1e-07	1e-07	1e-07	1e-07	1e-14	1e-14	1	0	NaN	NaN
FGF1	FGFR3	Enteroendocrine	T regs	1e-07	1e-07	1e-07	1e-07	1e-14	1e-14	1	0	NaN	NaN
FGF1	FGFR4	Enteroendocrine	T regs	1e-07	1e-07	1e-07	1e-07	1e-14	1e-14	1	0	NaN	NaN
FGF1	FGFRL1	Enteroendocrine	T regs	1e-07	6.124e-06	1e-07	1e-07	6.124e-13	1e-14	61.238	0	0.047	NaN
FGF1	NRP1	Enteroendocrine	T regs	1e-07	1e-07	1e-07	6.923e-06	1e-14	6.923e-13	0.014	0	0.953	NaN
FGF20	FGFR4	Enteroendocrine	T regs	1e-07	1e-07	1e-07	1e-07	1e-14	1e-14	1	0	NaN	NaN
FGF22	FGFR2	Enteroendocrine	T regs	1.438e-06	1e-07	2.622e-07	1e-07	1.438e-13	2.622e-14	5.485	0	0.171	NaN
FGF23	FGFR1	Enteroendocrine	T regs	4.544e-06	1.257e-05	3.14e-07	1e-07	5.713e-11	3.14e-14	1819.24	0	0	NaN
FGF23	FGFR2	Enteroendocrine	T regs	4.544e-06	1e-07	3.14e-07	1e-07	4.544e-13	3.14e-14	14.469	0	0.074	NaN
FGF23	FGFR3	Enteroendocrine	T regs	4.544e-06	1e-07	3.14e-07	1e-07	4.544e-13	3.14e-14	14.469	0	0.074	NaN
FGF23	FGFR4	Enteroendocrine	T regs	4.544e-06	1e-07	3.14e-07	1e-07	4.544e-13	3.14e-14	14.469	0	0.074	NaN
FGF23	PHEX	Enteroendocrine	T regs	4.544e-06	1e-07	3.14e-07	1e-07	4.544e-13	3.14e-14	14.469	0	0.074	NaN
FGF2	CD44	Enteroendocrine	T regs	1e-07	0.0004334	1e-07	0.0004517	4.334e-11	4.517e-11	0.96	0	0.584	NaN
FGF2	FGFR1	Enteroendocrine	T regs	1e-07	1.257e-05	1e-07	1e-07	1.257e-12	1e-14	125.737	0	0	NaN
FGF2	FGFR2	Enteroendocrine	T regs	1e-07	1e-07	1e-07	1e-07	1e-14	1e-14	1	0	NaN	NaN
FGF2	FGFR3	Enteroendocrine	T regs	1e-07	1e-07	1e-07	1e-07	1e-14	1e-14	1	0	NaN	NaN
FGF2	FGFR4	Enteroendocrine	T regs	1e-07	1e-07	1e-07	1e-07	1e-14	1e-14	1	0	NaN	NaN
FGF2	FGFRL1	Enteroendocrine	T regs	1e-07	6.124e-06	1e-07	1e-07	6.124e-13	1e-14	61.238	0	0.047	NaN
FGF2	GPC4	Enteroendocrine	T regs	1e-07	1e-07	1e-07	4.143e-06	1e-14	4.143e-13	0.024	0	0.922	NaN
FGF2	NRP1	Enteroendocrine	T regs	1e-07	1e-07	1e-07	6.923e-06	1e-14	6.923e-13	0.014	0	0.953	NaN
FGF2	SDC1	Enteroendocrine	T regs	1e-07	1.604e-06	1e-07	1e-07	1.604e-13	1e-14	16.042	0	0.213	NaN
FGF2	SDC2	Enteroendocrine	T regs	1e-07	7.541e-07	1e-07	4.097e-06	7.541e-14	4.097e-13	0.184	0	0.828	NaN
FGF2	SDC3	Enteroendocrine	T regs	1e-07	1e-07	1e-07	1e-07	1e-14	1e-14	1	0	NaN	NaN
FGF2	SDC4	Enteroendocrine	T regs	1e-07	8.618e-06	1e-07	2.422e-05	8.618e-13	2.422e-12	0.356	0	0.582	NaN
FGF5	FGFR1	Enteroendocrine	T regs	1e-07	1.257e-05	1e-07	1e-07	1.257e-12	1e-14	125.737	0	0	NaN
FGF5	FGFR2	Enteroendocrine	T regs	1e-07	1e-07	1e-07	1e-07	1e-14	1e-14	1	0	NaN	NaN
FGF5	FGFR3	Enteroendocrine	T regs	1e-07	1e-07	1e-07	1e-07	1e-14	1e-14	1	0	NaN	NaN
FGF5	FGFR4	Enteroendocrine	T regs	1e-07	1e-07	1e-07	1e-07	1e-14	1e-14	1	0	NaN	NaN
FGF7	FGFR1	Enteroendocrine	T regs	1e-07	1.257e-05	4.64e-06	1e-07	1.257e-12	4.64e-13	2.71	0	0.542	NaN
FGF7	FGFR2	Enteroendocrine	T regs	1e-07	1e-07	4.64e-06	1e-07	1e-14	4.64e-13	0.022	0	0.892	NaN
FGF7	FGFR3	Enteroendocrine	T regs	1e-07	1e-07	4.64e-06	1e-07	1e-14	4.64e-13	0.022	0	0.892	NaN
FGF7	FGFR4	Enteroendocrine	T regs	1e-07	1e-07	4.64e-06	1e-07	1e-14	4.64e-13	0.022	0	0.892	NaN
FGF7	NRP1	Enteroendocrine	T regs	1e-07	1e-07	4.64e-06	6.923e-06	1e-14	3.212e-11	0	0	0.822	NaN
FGF9	FGFR1	Enteroendocrine	T regs	3.661e-06	1.257e-05	1.136e-05	1e-07	4.603e-11	1.136e-12	40.528	0	0.198	NaN
FGF9	FGFR2	Enteroendocrine	T regs	3.661e-06	1e-07	1.136e-05	1e-07	3.661e-13	1.136e-12	0.322	0	0.866	NaN
FGF9	FGFR3	Enteroendocrine	T regs	3.661e-06	1e-07	1.136e-05	1e-07	3.661e-13	1.136e-12	0.322	0	0.866	NaN
FGF9	FGFR4	Enteroendocrine	T regs	3.661e-06	1e-07	1.136e-05	1e-07	3.661e-13	1.136e-12	0.322	0	0.866	NaN
FGG	ITGA2B	Enteroendocrine	T regs	1e-07	1e-07	3.662e-07	1e-07	1e-14	3.662e-14	0.273	0	0.656	NaN
FGG	ITGA5	Enteroendocrine	T regs	1e-07	1.791e-05	3.662e-07	1.259e-05	1.791e-12	4.609e-12	0.388	0	0.58	NaN
FGG	ITGAV	Enteroendocrine	T regs	1e-07	1.02e-05	3.662e-07	3.021e-05	1.02e-12	1.106e-11	0.092	0	0.609	NaN
FGG	ITGB1	Enteroendocrine	T regs	1e-07	0.0001255	3.662e-07	8.653e-05	1.255e-11	3.169e-11	0.396	0	0.645	NaN
FGG	ITGB2	Enteroendocrine	T regs	1e-07	0.0001136	3.662e-07	0.0001781	1.136e-11	6.524e-11	0.174	0	0.655	NaN
FLT3LG	FLT3	Enteroendocrine	T regs	9.492e-06	1e-07	2.609e-06	1e-07	9.492e-13	2.609e-13	3.638	0	0.016	NaN
FN1	C5AR1	Enteroendocrine	T regs	2.288e-06	1e-07	1.642e-06	1e-07	2.288e-13	1.642e-13	1.393	0	0.516	NaN
FN1	CD44	Enteroendocrine	T regs	2.288e-06	0.0004334	1.642e-06	0.0004517	9.915e-10	7.418e-10	1.337	0	0.517	NaN
FN1	CD79A	Enteroendocrine	T regs	2.288e-06	1.995e-05	1.642e-06	2.434e-05	4.564e-11	3.998e-11	1.142	0	0.584	NaN
FN1	COL13A1	Enteroendocrine	T regs	2.288e-06	1e-07	1.642e-06	1e-07	2.288e-13	1.642e-13	1.393	0	0.516	NaN
FN1	FLT4	Enteroendocrine	T regs	2.288e-06	8.509e-07	1.642e-06	1e-07	1.946e-12	1.642e-13	11.853	0	0.444	NaN
FN1	IL17RC	Enteroendocrine	T regs	2.288e-06	1e-07	1.642e-06	1e-07	2.288e-13	1.642e-13	1.393	0	0.516	NaN
FN1	ITGA2	Enteroendocrine	T regs	2.288e-06	3.98e-06	1.642e-06	1.123e-05	9.105e-12	1.844e-11	0.494	0	0.607	NaN
FN1	ITGA2B	Enteroendocrine	T regs	2.288e-06	1e-07	1.642e-06	1e-07	2.288e-13	1.642e-13	1.393	0	0.516	NaN
FN1	ITGA3	Enteroendocrine	T regs	2.288e-06	7.31e-06	1.642e-06	1.439e-05	1.672e-11	2.363e-11	0.708	0	0.601	NaN
FN1	ITGA4	Enteroendocrine	T regs	2.288e-06	0.0001242	1.642e-06	0.0002174	2.842e-10	3.57e-10	0.796	0	0.64	NaN
FN1	ITGA5	Enteroendocrine	T regs	2.288e-06	1.791e-05	1.642e-06	1.259e-05	4.096e-11	2.067e-11	1.982	0	0.505	NaN
FN1	ITGA6	Enteroendocrine	T regs	2.288e-06	1.827e-05	1.642e-06	5.399e-06	4.18e-11	8.866e-12	4.715	0	0.504	NaN
FN1	ITGA8	Enteroendocrine	T regs	2.288e-06	1e-07	1.642e-06	1e-07	2.288e-13	1.642e-13	1.393	0	0.516	NaN
FN1	ITGA9	Enteroendocrine	T regs	2.288e-06	1e-07	1.642e-06	1e-07	2.288e-13	1.642e-13	1.393	0	0.516	NaN
FN1	ITGAV	Enteroendocrine	T regs	2.288e-06	1.02e-05	1.642e-06	3.021e-05	2.333e-11	4.961e-11	0.47	0	0.651	NaN
FN1	ITGB1	Enteroendocrine	T regs	2.288e-06	0.0001255	1.642e-06	8.653e-05	2.87e-10	1.421e-10	2.02	0	0.38	NaN
FN1	ITGB3	Enteroendocrine	T regs	2.288e-06	1e-07	1.642e-06	1e-07	2.288e-13	1.642e-13	1.393	0	0.516	NaN
FN1	ITGB6	Enteroendocrine	T regs	2.288e-06	1e-07	1.642e-06	1e-07	2.288e-13	1.642e-13	1.393	0	0.516	NaN
FN1	ITGB7	Enteroendocrine	T regs	2.288e-06	6.515e-05	1.642e-06	3.232e-05	1.49e-10	5.308e-11	2.808	0	0.296	NaN
FN1	ITGB8	Enteroendocrine	T regs	2.288e-06	5.924e-06	1.642e-06	1.7e-05	1.355e-11	2.791e-11	0.486	0	0.587	NaN
FN1	MAG	Enteroendocrine	T regs	2.288e-06	1e-07	1.642e-06	1e-07	2.288e-13	1.642e-13	1.393	0	0.516	NaN
FN1	NT5E	Enteroendocrine	T regs	2.288e-06	1.277e-06	1.642e-06	1e-07	2.921e-12	1.642e-13	17.788	0	0.444	NaN
FN1	PLAUR	Enteroendocrine	T regs	2.288e-06	2.232e-06	1.642e-06	1.215e-05	5.105e-12	1.995e-11	0.256	0	0.639	NaN
FN1	ROBO4	Enteroendocrine	T regs	2.288e-06	1e-07	1.642e-06	1e-07	2.288e-13	1.642e-13	1.393	0	0.516	NaN
FN1	SDC2	Enteroendocrine	T regs	2.288e-06	7.541e-07	1.642e-06	4.097e-06	1.725e-12	6.728e-12	0.256	0	0.687	NaN
FN1	TMPRSS6	Enteroendocrine	T regs	2.288e-06	2.34e-06	1.642e-06	9.458e-06	5.353e-12	1.553e-11	0.345	0	0.639	NaN
FN1	TNFRSF11B	Enteroendocrine	T regs	2.288e-06	1e-07	1.642e-06	1e-07	2.288e-13	1.642e-13	1.393	0	0.516	NaN
FN1	TSHR	Enteroendocrine	T regs	2.288e-06	1.124e-06	1.642e-06	1e-07	2.572e-12	1.642e-13	15.659	0	0.421	NaN
FST	BMPR1B	Enteroendocrine	T regs	9.747e-07	1e-07	1.372e-05	1e-07	9.747e-14	1.372e-12	0.071	0	0.634	NaN
FST	BMPR2	Enteroendocrine	T regs	9.747e-07	2.963e-05	1.372e-05	4.002e-05	2.888e-11	5.492e-10	0.053	0	0.589	NaN
GAD1	GRM4	Enteroendocrine	T regs	1e-07	1e-07	4.141e-07	1e-07	1e-14	4.141e-14	0.242	0	0.733	NaN
GAL	GALR1	Enteroendocrine	T regs	0.0002251	1e-07	0.0001311	1e-07	2.251e-11	1.311e-11	1.717	0	0.386	NaN
GAL	GALR2	Enteroendocrine	T regs	0.0002251	1e-07	0.0001311	1e-07	2.251e-11	1.311e-11	1.717	0	0.386	NaN
GAL	GALR3	Enteroendocrine	T regs	0.0002251	1e-07	0.0001311	1e-07	2.251e-11	1.311e-11	1.717	0	0.386	NaN
GAS6	AXL	Enteroendocrine	T regs	3.213e-06	9.827e-07	6.033e-06	1e-07	3.158e-12	6.033e-13	5.234	0	0.589	NaN
GAS6	MERTK	Enteroendocrine	T regs	3.213e-06	1e-07	6.033e-06	1e-07	3.213e-13	6.033e-13	0.533	0	0.688	NaN
GAS6	TYRO3	Enteroendocrine	T regs	3.213e-06	1e-07	6.033e-06	3.443e-06	3.213e-13	2.077e-11	0.015	0	0.751	NaN
GCG	GCGR	Enteroendocrine	T regs	0.00513	1e-07	0.001098	1e-07	5.13e-10	1.098e-10	4.672	0	0.006	NaN
GDF10	ACVR1B	Enteroendocrine	T regs	1e-07	1.013e-05	1e-07	1.069e-06	1.013e-12	1.069e-13	9.474	0	0.256	NaN
GDF11	ACVR1B	Enteroendocrine	T regs	1.457e-05	1.013e-05	7.5e-06	1.069e-06	1.476e-10	8.019e-12	18.403	0	0.007	NaN
GDF11	ACVR2A	Enteroendocrine	T regs	1.457e-05	3.139e-06	7.5e-06	1.079e-05	4.573e-11	8.094e-11	0.565	0	0.655	NaN
GDF11	ACVR2B	Enteroendocrine	T regs	1.457e-05	2.639e-06	7.5e-06	4.762e-06	3.845e-11	3.572e-11	1.077	0	0.692	NaN
GDF5	ACVR1	Enteroendocrine	T regs	1e-07	9.658e-06	1e-07	1e-07	9.658e-13	1e-14	96.579	0	0	NaN
GDF5	ACVR2A	Enteroendocrine	T regs	1e-07	3.139e-06	1e-07	1.079e-05	3.139e-13	1.079e-12	0.291	0	0.688	NaN
GDF5	ACVR2B	Enteroendocrine	T regs	1e-07	2.639e-06	1e-07	4.762e-06	2.639e-13	4.762e-13	0.554	0	0.755	NaN
GDF5	BMPR1A	Enteroendocrine	T regs	1e-07	4.528e-06	1e-07	1e-07	4.528e-13	1e-14	45.285	0	0.092	NaN
GDF5	BMPR1B	Enteroendocrine	T regs	1e-07	1e-07	1e-07	1e-07	1e-14	1e-14	1	0	NaN	NaN
GDF5	BMPR2	Enteroendocrine	T regs	1e-07	2.963e-05	1e-07	4.002e-05	2.963e-12	4.002e-12	0.74	0	0.685	NaN
GDF5	ROR2	Enteroendocrine	T regs	1e-07	1e-07	1e-07	1e-07	1e-14	1e-14	1	0	NaN	NaN
GDF6	BMPR1A	Enteroendocrine	T regs	1e-07	4.528e-06	1e-07	1e-07	4.528e-13	1e-14	45.285	0	0.092	NaN
GDF6	BMPR1B	Enteroendocrine	T regs	1e-07	1e-07	1e-07	1e-07	1e-14	1e-14	1	0	NaN	NaN
GDF6	BMPR2	Enteroendocrine	T regs	1e-07	2.963e-05	1e-07	4.002e-05	2.963e-12	4.002e-12	0.74	0	0.685	NaN
GDF7	ACVR2A	Enteroendocrine	T regs	1e-07	3.139e-06	1e-07	1.079e-05	3.139e-13	1.079e-12	0.291	0	0.688	NaN
GDF7	BMPR1A	Enteroendocrine	T regs	1e-07	4.528e-06	1e-07	1e-07	4.528e-13	1e-14	45.285	0	0.092	NaN
GDF7	BMPR2	Enteroendocrine	T regs	1e-07	2.963e-05	1e-07	4.002e-05	2.963e-12	4.002e-12	0.74	0	0.685	NaN
GDF9	ACVR2A	Enteroendocrine	T regs	1e-07	3.139e-06	1e-07	1.079e-05	3.139e-13	1.079e-12	0.291	0	0.688	NaN
GDF9	BMPR1A	Enteroendocrine	T regs	1e-07	4.528e-06	1e-07	1e-07	4.528e-13	1e-14	45.285	0	0.092	NaN
GDF9	BMPR1B	Enteroendocrine	T regs	1e-07	1e-07	1e-07	1e-07	1e-14	1e-14	1	0	NaN	NaN
GDF9	BMPR2	Enteroendocrine	T regs	1e-07	2.963e-05	1e-07	4.002e-05	2.963e-12	4.002e-12	0.74	0	0.685	NaN
GDF9	FXYD6	Enteroendocrine	T regs	1e-07	5.708e-07	1e-07	1e-07	5.708e-14	1e-14	5.708	0	0.203	NaN
GDF9	ORAI2	Enteroendocrine	T regs	1e-07	7.8e-05	1e-07	2.568e-05	7.8e-12	2.568e-12	3.037	0	0	NaN
GDF9	TGFBR1	Enteroendocrine	T regs	1e-07	1.017e-05	1e-07	1.766e-05	1.017e-12	1.766e-12	0.576	0	0.76	NaN
GDNF	EDNRB	Enteroendocrine	T regs	1e-07	8.496e-07	1e-07	1e-07	8.496e-14	1e-14	8.496	0	0.262	NaN
GDNF	GFRA1	Enteroendocrine	T regs	1e-07	1e-07	1e-07	1e-07	1e-14	1e-14	1	0	NaN	NaN
GDNF	GFRA2	Enteroendocrine	T regs	1e-07	1e-07	1e-07	1e-07	1e-14	1e-14	1	0	NaN	NaN
GDNF	RET	Enteroendocrine	T regs	1e-07	5.719e-07	1e-07	1e-07	5.719e-14	1e-14	5.719	0	0.203	NaN
GDNF	SLC44A5	Enteroendocrine	T regs	1e-07	1e-07	1e-07	1e-07	1e-14	1e-14	1	0	NaN	NaN
GHRH	VIPR1	Enteroendocrine	T regs	3.11e-06	1.934e-06	5.849e-05	5.736e-06	6.015e-12	3.355e-10	0.018	0	0.627	NaN
GHRL	GPR39	Enteroendocrine	T regs	1.659e-05	1e-07	0.003436	1e-07	1.659e-12	3.436e-10	0.005	0	0.966	NaN
GHRL	MLNR	Enteroendocrine	T regs	1.659e-05	1e-07	0.003436	1e-07	1.659e-12	3.436e-10	0.005	0	0.966	NaN
GIP	DPP4	Enteroendocrine	T regs	0.007954	1.556e-05	0.004466	3.883e-06	1.238e-07	1.734e-08	7.136	1	0.11	0.394
GIP	GIPR	Enteroendocrine	T regs	0.007954	1e-07	0.004466	1.957e-05	7.954e-10	8.742e-08	0.009	0	0.697	NaN
GIP	INSR	Enteroendocrine	T regs	0.007954	1.462e-06	0.004466	1e-07	1.163e-08	4.466e-10	26.035	0	0.076	NaN
GNAI2	ADCY1	Enteroendocrine	T regs	0.0002624	1e-07	0.0002255	1e-07	2.624e-11	2.255e-11	1.164	0	0.087	NaN
GNAI2	ADCY7	Enteroendocrine	T regs	0.0002624	1.243e-05	0.0002255	2.262e-05	3.261e-09	5.1e-09	0.639	0	0.709	NaN
GNAI2	ADCY8	Enteroendocrine	T regs	0.0002624	1e-07	0.0002255	1e-07	2.624e-11	2.255e-11	1.164	0	0.087	NaN
GNAI2	ADCY9	Enteroendocrine	T regs	0.0002624	1e-07	0.0002255	7.837e-06	2.624e-11	1.767e-09	0.015	0	0.892	NaN
GNAI2	ADORA1	Enteroendocrine	T regs	0.0002624	1e-07	0.0002255	1e-07	2.624e-11	2.255e-11	1.164	0	0.087	NaN
GNAI2	ADRA2A	Enteroendocrine	T regs	0.0002624	1e-07	0.0002255	1e-07	2.624e-11	2.255e-11	1.164	0	0.087	NaN
GNAI2	ADRA2B	Enteroendocrine	T regs	0.0002624	1e-07	0.0002255	1e-07	2.624e-11	2.255e-11	1.164	0	0.087	NaN
GNAI2	C5AR1	Enteroendocrine	T regs	0.0002624	1e-07	0.0002255	1e-07	2.624e-11	2.255e-11	1.164	0	0.087	NaN
GNAI2	CAV1	Enteroendocrine	T regs	0.0002624	1e-07	0.0002255	1e-07	2.624e-11	2.255e-11	1.164	0	0.087	NaN
GNAI2	CCR5	Enteroendocrine	T regs	0.0002624	2.94e-06	0.0002255	4.528e-05	7.714e-10	1.021e-08	0.076	0	0.596	NaN
GNAI2	CNR1	Enteroendocrine	T regs	0.0002624	1e-07	0.0002255	1e-07	2.624e-11	2.255e-11	1.164	0	0.087	NaN
GNAI2	CXCR2	Enteroendocrine	T regs	0.0002624	1e-07	0.0002255	1e-07	2.624e-11	2.255e-11	1.164	0	0.087	NaN
GNAI2	CXCR3	Enteroendocrine	T regs	0.0002624	1.77e-05	0.0002255	4.242e-05	4.644e-09	9.563e-09	0.486	0	0.701	NaN
GNAI2	DRD2	Enteroendocrine	T regs	0.0002624	1e-07	0.0002255	1e-07	2.624e-11	2.255e-11	1.164	0	0.087	NaN
GNAI2	EDNRA	Enteroendocrine	T regs	0.0002624	1e-07	0.0002255	1e-07	2.624e-11	2.255e-11	1.164	0	0.087	NaN
GNAI2	EDNRB	Enteroendocrine	T regs	0.0002624	8.496e-07	0.0002255	1e-07	2.229e-10	2.255e-11	9.887	0	0.153	NaN
GNAI2	EGFR	Enteroendocrine	T regs	0.0002624	9.824e-07	0.0002255	1e-07	2.578e-10	2.255e-11	11.433	0	0.153	NaN
GNAI2	F2R	Enteroendocrine	T regs	0.0002624	1.089e-05	0.0002255	6.424e-06	2.859e-09	1.448e-09	1.974	0	0.548	NaN
GNAI2	FPR1	Enteroendocrine	T regs	0.0002624	1e-07	0.0002255	1e-07	2.624e-11	2.255e-11	1.164	0	0.087	NaN
GNAI2	IGF1R	Enteroendocrine	T regs	0.0002624	1.359e-05	0.0002255	2.024e-05	3.566e-09	4.563e-09	0.781	0	0.554	NaN
GNAI2	LPAR3	Enteroendocrine	T regs	0.0002624	1e-07	0.0002255	1e-07	2.624e-11	2.255e-11	1.164	0	0.087	NaN
GNAI2	OPRD1	Enteroendocrine	T regs	0.0002624	1e-07	0.0002255	1e-07	2.624e-11	2.255e-11	1.164	0	0.087	NaN
GNAI2	PTPRU	Enteroendocrine	T regs	0.0002624	1e-07	0.0002255	1e-07	2.624e-11	2.255e-11	1.164	0	0.087	NaN
GNAI2	S1PR1	Enteroendocrine	T regs	0.0002624	4.027e-05	0.0002255	2.27e-05	1.057e-08	5.119e-09	2.064	1	0.006	0.032
GNAI2	S1PR3	Enteroendocrine	T regs	0.0002624	1e-07	0.0002255	1e-07	2.624e-11	2.255e-11	1.164	0	0.087	NaN
GNAI2	S1PR4	Enteroendocrine	T regs	0.0002624	0.0002071	0.0002255	9.764e-05	5.433e-08	2.201e-08	2.468	1	0	0
GNAI2	S1PR5	Enteroendocrine	T regs	0.0002624	1e-07	0.0002255	1e-07	2.624e-11	2.255e-11	1.164	0	0.087	NaN
GNAI2	TBXA2R	Enteroendocrine	T regs	0.0002624	5.876e-07	0.0002255	1e-07	1.542e-10	2.255e-11	6.839	0	0.127	NaN
GNAI2	TSHR	Enteroendocrine	T regs	0.0002624	1.124e-06	0.0002255	1e-07	2.95e-10	2.255e-11	13.082	0	0.141	NaN
GNAI2	UNC5B	Enteroendocrine	T regs	0.0002624	1.9e-06	0.0002255	1e-07	4.984e-10	2.255e-11	22.106	0	0.091	NaN
GNAS	ADCY1	Enteroendocrine	T regs	0.001195	1e-07	0.001138	1e-07	1.195e-10	1.138e-10	1.049	0	0.326	NaN
GNAS	ADCY7	Enteroendocrine	T regs	0.001195	1.243e-05	0.001138	2.262e-05	1.485e-08	2.575e-08	0.577	0	0.706	NaN
GNAS	ADCY8	Enteroendocrine	T regs	0.001195	1e-07	0.001138	1e-07	1.195e-10	1.138e-10	1.049	0	0.326	NaN
GNAS	ADCY9	Enteroendocrine	T regs	0.001195	1e-07	0.001138	7.837e-06	1.195e-10	8.923e-09	0.013	0	0.895	NaN
GNAS	ADORA1	Enteroendocrine	T regs	0.001195	1e-07	0.001138	1e-07	1.195e-10	1.138e-10	1.049	0	0.326	NaN
GNAS	ADRB3	Enteroendocrine	T regs	0.001195	1e-07	0.001138	1e-07	1.195e-10	1.138e-10	1.049	0	0.326	NaN
GNAS	AVPR2	Enteroendocrine	T regs	0.001195	1e-07	0.001138	1e-07	1.195e-10	1.138e-10	1.049	0	0.326	NaN
GNAS	GCGR	Enteroendocrine	T regs	0.001195	1e-07	0.001138	1e-07	1.195e-10	1.138e-10	1.049	0	0.326	NaN
GNAS	PTGDR	Enteroendocrine	T regs	0.001195	2.221e-06	0.001138	7.175e-06	2.654e-09	8.169e-09	0.325	0	0.873	NaN
GNAS	PTGIR	Enteroendocrine	T regs	0.001195	1.517e-05	0.001138	6.411e-05	1.812e-08	7.299e-08	0.248	1	0.55	1
GNAS	TSHR	Enteroendocrine	T regs	0.001195	1.124e-06	0.001138	1e-07	1.343e-09	1.138e-10	11.797	0	0.214	NaN
GNAS	VIPR1	Enteroendocrine	T regs	0.001195	1.934e-06	0.001138	5.736e-06	2.311e-09	6.531e-09	0.354	0	0.735	NaN
GNB3	GABBR2	Enteroendocrine	T regs	1e-07	1e-07	4.18e-07	1e-07	1e-14	4.18e-14	0.239	0	0.608	NaN
GNB3	TGFBR1	Enteroendocrine	T regs	1e-07	1.017e-05	4.18e-07	1.766e-05	1.017e-12	7.383e-12	0.138	0	0.592	NaN
GPC3	CD81	Enteroendocrine	T regs	1e-07	0.000175	2.068e-07	0.0001384	1.75e-11	2.861e-11	0.612	0	0.676	NaN
GPC3	IGF1R	Enteroendocrine	T regs	1e-07	1.359e-05	2.068e-07	2.024e-05	1.359e-12	4.184e-12	0.325	0	0.547	NaN
GPI	AMFR	Enteroendocrine	T regs	6.257e-05	2.381e-05	8.106e-05	3.579e-05	1.49e-09	2.901e-09	0.514	1	0.838	1
GREM1	KDR	Enteroendocrine	T regs	2.053e-06	1e-07	3.412e-06	1e-07	2.053e-13	3.412e-13	0.602	0	0.673	NaN
GSTP1	TRAF2	Enteroendocrine	T regs	0.0007939	1.388e-05	0.0006421	2.307e-05	1.102e-08	1.481e-08	0.744	0	0.692	NaN
GUCA2A	GUCY2C	Enteroendocrine	T regs	4.721e-07	1e-07	2.154e-05	1e-07	4.721e-14	2.154e-12	0.022	0	0.667	NaN
GUCA2B	GUCY2C	Enteroendocrine	T regs	1e-07	1e-07	3.946e-06	1e-07	1e-14	3.946e-13	0.025	0	0.647	NaN
GZMB	CHRM3	Enteroendocrine	T regs	0.0001033	1e-07	1.21e-06	1e-07	1.033e-11	1.21e-13	85.353	0	0	NaN
GZMB	IGF2R	Enteroendocrine	T regs	0.0001033	4.276e-05	1.21e-06	4.297e-05	4.417e-09	5.2e-11	84.939	0	0	NaN
GZMB	PGRMC1	Enteroendocrine	T regs	0.0001033	2.94e-05	1.21e-06	4.461e-05	3.037e-09	5.398e-11	56.251	0	0.001	NaN
HAS2	CD44	Enteroendocrine	T regs	1e-07	0.0004334	1.107e-06	0.0004517	4.334e-11	5.002e-10	0.087	0	0.718	NaN
HAS2	HMMR	Enteroendocrine	T regs	1e-07	1e-07	1.107e-06	1e-07	1e-14	1.107e-13	0.09	0	0.72	NaN
HBEGF	CD44	Enteroendocrine	T regs	3.969e-06	0.0004334	8.92e-05	0.0004517	1.72e-09	4.029e-08	0.043	1	0.948	1
HBEGF	CD82	Enteroendocrine	T regs	3.969e-06	3.853e-05	8.92e-05	7.286e-05	1.529e-10	6.499e-09	0.024	1	0.915	1
HBEGF	CD9	Enteroendocrine	T regs	3.969e-06	9.434e-06	8.92e-05	1.345e-05	3.745e-11	1.2e-09	0.031	0	0.639	NaN
HBEGF	EGFR	Enteroendocrine	T regs	3.969e-06	9.824e-07	8.92e-05	1e-07	3.9e-12	8.92e-12	0.437	0	0.843	NaN
HBEGF	ERBB2	Enteroendocrine	T regs	3.969e-06	2.441e-06	8.92e-05	1e-07	9.687e-12	8.92e-12	1.086	0	0.846	NaN
HBEGF	ERBB4	Enteroendocrine	T regs	3.969e-06	1e-07	8.92e-05	1e-07	3.969e-13	8.92e-12	0.045	0	0.959	NaN
HBEGF	PRLR	Enteroendocrine	T regs	3.969e-06	1e-07	8.92e-05	1e-07	3.969e-13	8.92e-12	0.045	0	0.959	NaN
HCRT	HCRTR1	Enteroendocrine	T regs	1e-07	1e-07	1.996e-06	1e-07	1e-14	1.996e-13	0.05	0	0.8	NaN
HCRT	NPFFR2	Enteroendocrine	T regs	1e-07	1e-07	1.996e-06	1e-07	1e-14	1.996e-13	0.05	0	0.8	NaN
HDC	HRH1	Enteroendocrine	T regs	1e-07	1e-07	1e-07	1e-07	1e-14	1e-14	1	0	NaN	NaN
HDC	HRH2	Enteroendocrine	T regs	1e-07	5.486e-06	1e-07	1e-07	5.486e-13	1e-14	54.857	0	0.023	NaN
HDC	HRH4	Enteroendocrine	T regs	1e-07	2.545e-06	1e-07	1e-07	2.545e-13	1e-14	25.454	0	0.257	NaN
HEBP1	FPR3	Enteroendocrine	T regs	3.556e-05	1e-07	3.478e-05	1e-07	3.556e-12	3.478e-12	1.022	0	0.46	NaN
HGF	CD44	Enteroendocrine	T regs	1e-07	0.0004334	4.475e-07	0.0004517	4.334e-11	2.022e-10	0.214	0	0.671	NaN
HGF	MET	Enteroendocrine	T regs	1e-07	9.697e-07	4.475e-07	1e-07	9.697e-14	4.475e-14	2.167	0	0.65	NaN
HGF	SDC1	Enteroendocrine	T regs	1e-07	1.604e-06	4.475e-07	1e-07	1.604e-13	4.475e-14	3.584	0	0.617	NaN
HGF	SDC2	Enteroendocrine	T regs	1e-07	7.541e-07	4.475e-07	4.097e-06	7.541e-14	1.834e-12	0.041	0	0.62	NaN
HGF	ST14	Enteroendocrine	T regs	1e-07	1e-07	4.475e-07	6.884e-06	1e-14	3.081e-12	0.003	0	0.665	NaN
HHIPL2	CACHD1	Enteroendocrine	T regs	1e-07	1.462e-06	1e-07	7.842e-06	1.462e-13	7.842e-13	0.186	0	0.804	NaN
HHLA3	CHRM3	Enteroendocrine	T regs	1.482e-05	1e-07	8.365e-07	1e-07	1.482e-12	8.365e-14	17.715	0	0	NaN
HLA-A	APLP2	Enteroendocrine	T regs	0.001327	5.498e-05	0.0008407	0.0001102	7.295e-08	9.264e-08	0.787	1	0.726	1
HLA-A	CD3D	Enteroendocrine	T regs	0.001327	0.000962	0.0008407	0.001162	1.276e-06	9.767e-07	1.307	1	0.037	0.16
HLA-A	CD3G	Enteroendocrine	T regs	0.001327	0.0004454	0.0008407	0.0003206	5.91e-07	2.695e-07	2.193	1	0	0
HLA-A	ERBB2	Enteroendocrine	T regs	0.001327	2.441e-06	0.0008407	1e-07	3.238e-09	8.407e-11	38.516	0	0.03	NaN
HLA-A	KIR2DL1	Enteroendocrine	T regs	0.001327	1e-07	0.0008407	1e-07	1.327e-10	8.407e-11	1.578	0	0	NaN
HLA-A	KIR2DL3	Enteroendocrine	T regs	0.001327	1e-07	0.0008407	1e-07	1.327e-10	8.407e-11	1.578	0	0	NaN
HLA-A	KIR3DL1	Enteroendocrine	T regs	0.001327	1e-07	0.0008407	1e-07	1.327e-10	8.407e-11	1.578	0	0	NaN
HLA-A	KIR3DL2	Enteroendocrine	T regs	0.001327	1e-07	0.0008407	7.181e-06	1.327e-10	6.037e-09	0.022	0	0.964	NaN
HLA-A	LILRB1	Enteroendocrine	T regs	0.001327	1e-07	0.0008407	1e-07	1.327e-10	8.407e-11	1.578	0	0	NaN
HLA-A	LILRB2	Enteroendocrine	T regs	0.001327	1e-07	0.0008407	1e-07	1.327e-10	8.407e-11	1.578	0	0	NaN
HLA-B	CANX	Enteroendocrine	T regs	0.000928	0.000103	0.0005371	0.0001323	9.554e-08	7.109e-08	1.344	1	0.087	0.324
HLA-B	CD3D	Enteroendocrine	T regs	0.000928	0.000962	0.0005371	0.001162	8.927e-07	6.24e-07	1.431	1	0.016	0.079
HLA-B	CD3G	Enteroendocrine	T regs	0.000928	0.0004454	0.0005371	0.0003206	4.133e-07	1.722e-07	2.4	1	0	0
HLA-B	KIR2DL3	Enteroendocrine	T regs	0.000928	1e-07	0.0005371	1e-07	9.28e-11	5.371e-11	1.728	0	0	NaN
HLA-B	KIR3DL1	Enteroendocrine	T regs	0.000928	1e-07	0.0005371	1e-07	9.28e-11	5.371e-11	1.728	0	0	NaN
HLA-B	KLRD1	Enteroendocrine	T regs	0.000928	1e-07	0.0005371	9.523e-06	9.28e-11	5.115e-09	0.018	0	0.913	NaN
HLA-B	LILRB1	Enteroendocrine	T regs	0.000928	1e-07	0.0005371	1e-07	9.28e-11	5.371e-11	1.728	0	0	NaN
HLA-B	LILRB2	Enteroendocrine	T regs	0.000928	1e-07	0.0005371	1e-07	9.28e-11	5.371e-11	1.728	0	0	NaN
HLA-C	CD3D	Enteroendocrine	T regs	0.0007212	0.000962	0.0004246	0.001162	6.937e-07	4.933e-07	1.406	1	0.018	0.085
HLA-C	CD3G	Enteroendocrine	T regs	0.0007212	0.0004454	0.0004246	0.0003206	3.212e-07	1.361e-07	2.36	1	0	0
HLA-C	DDR1	Enteroendocrine	T regs	0.0007212	2.159e-06	0.0004246	1e-07	1.557e-09	4.246e-11	36.676	0	0.007	NaN
HLA-C	KIR2DL1	Enteroendocrine	T regs	0.0007212	1e-07	0.0004246	1e-07	7.212e-11	4.246e-11	1.699	0	0	NaN
HLA-C	KIR2DL3	Enteroendocrine	T regs	0.0007212	1e-07	0.0004246	1e-07	7.212e-11	4.246e-11	1.699	0	0	NaN
HLA-C	KIR3DL1	Enteroendocrine	T regs	0.0007212	1e-07	0.0004246	1e-07	7.212e-11	4.246e-11	1.699	0	0	NaN
HLA-C	LILRB1	Enteroendocrine	T regs	0.0007212	1e-07	0.0004246	1e-07	7.212e-11	4.246e-11	1.699	0	0	NaN
HLA-C	LILRB2	Enteroendocrine	T regs	0.0007212	1e-07	0.0004246	1e-07	7.212e-11	4.246e-11	1.699	0	0	NaN
HLA-C	NOTCH4	Enteroendocrine	T regs	0.0007212	1e-07	0.0004246	1e-07	7.212e-11	4.246e-11	1.699	0	0	NaN
HLA-E	KIR3DL1	Enteroendocrine	T regs	0.0003776	1e-07	0.0002932	1e-07	3.776e-11	2.932e-11	1.288	0	0.076	NaN
HLA-E	KLRC1	Enteroendocrine	T regs	0.0003776	1e-07	0.0002932	5.793e-06	3.776e-11	1.698e-09	0.022	0	0.944	NaN
HLA-E	KLRC2	Enteroendocrine	T regs	0.0003776	1e-07	0.0002932	1e-07	3.776e-11	2.932e-11	1.288	0	0.076	NaN
HLA-E	KLRD1	Enteroendocrine	T regs	0.0003776	1e-07	0.0002932	9.523e-06	3.776e-11	2.792e-09	0.014	0	0.912	NaN
HLA-E	SLC16A4	Enteroendocrine	T regs	0.0003776	5.219e-06	0.0002932	1.052e-05	1.97e-09	3.085e-09	0.639	0	0.64	NaN
HLA-G	CD4	Enteroendocrine	T regs	1e-07	6.52e-05	8.212e-07	0.0001477	6.52e-12	1.213e-10	0.054	0	0.719	NaN
HLA-G	KIR2DL4	Enteroendocrine	T regs	1e-07	1e-07	8.212e-07	1e-07	1e-14	8.212e-14	0.122	0	0.718	NaN
HLA-G	KLRC1	Enteroendocrine	T regs	1e-07	1e-07	8.212e-07	5.793e-06	1e-14	4.757e-12	0.002	0	0.711	NaN
HLA-G	KLRD1	Enteroendocrine	T regs	1e-07	1e-07	8.212e-07	9.523e-06	1e-14	7.821e-12	0.001	0	0.675	NaN
HLA-G	LILRB1	Enteroendocrine	T regs	1e-07	1e-07	8.212e-07	1e-07	1e-14	8.212e-14	0.122	0	0.718	NaN
HLA-G	LILRB2	Enteroendocrine	T regs	1e-07	1e-07	8.212e-07	1e-07	1e-14	8.212e-14	0.122	0	0.718	NaN
HMGB1	SDC1	Enteroendocrine	T regs	0.0005844	1.604e-06	0.0002928	1e-07	9.375e-10	2.928e-11	32.018	0	0.004	NaN
HMGB1	THBD	Enteroendocrine	T regs	0.0005844	1e-07	0.0002928	1e-07	5.844e-11	2.928e-11	1.996	0	0	NaN
HP	ASGR1	Enteroendocrine	T regs	1e-07	1e-07	1e-07	1e-07	1e-14	1e-14	1	0	NaN	NaN
HP	ASGR2	Enteroendocrine	T regs	1e-07	1e-07	1e-07	1e-07	1e-14	1e-14	1	0	NaN	NaN
HP	ITGAM	Enteroendocrine	T regs	1e-07	2.86e-06	1e-07	1e-07	2.86e-13	1e-14	28.603	0	0.141	NaN
HP	ITGB2	Enteroendocrine	T regs	1e-07	0.0001136	1e-07	0.0001781	1.136e-11	1.781e-11	0.638	0	0.939	NaN
HRAS	AGTR1	Enteroendocrine	T regs	0.0001071	1e-07	9.591e-05	1e-07	1.071e-11	9.591e-12	1.116	0	0.298	NaN
HRAS	CAV1	Enteroendocrine	T regs	0.0001071	1e-07	9.591e-05	1e-07	1.071e-11	9.591e-12	1.116	0	0.298	NaN
HRAS	GRIN2D	Enteroendocrine	T regs	0.0001071	1e-07	9.591e-05	1e-07	1.071e-11	9.591e-12	1.116	0	0.298	NaN
HRAS	INSR	Enteroendocrine	T regs	0.0001071	1.462e-06	9.591e-05	1e-07	1.565e-10	9.591e-12	16.321	0	0.131	NaN
HRAS	SDC2	Enteroendocrine	T regs	0.0001071	7.541e-07	9.591e-05	4.097e-06	8.075e-11	3.929e-10	0.206	0	0.814	NaN
HRAS	TLR2	Enteroendocrine	T regs	0.0001071	7.222e-07	9.591e-05	1e-07	7.733e-11	9.591e-12	8.063	0	0.169	NaN
HRAS	TLR9	Enteroendocrine	T regs	0.0001071	1e-07	9.591e-05	1e-07	1.071e-11	9.591e-12	1.116	0	0.298	NaN
HSP90AA1	CFTR	Enteroendocrine	T regs	0.001279	1e-07	0.001832	1e-07	1.279e-10	1.832e-10	0.698	0	0.779	NaN
HSP90AA1	EGFR	Enteroendocrine	T regs	0.001279	9.824e-07	0.001832	1e-07	1.256e-09	1.832e-10	6.858	0	0.589	NaN
HSP90AA1	FGFR3	Enteroendocrine	T regs	0.001279	1e-07	0.001832	1e-07	1.279e-10	1.832e-10	0.698	0	0.779	NaN
HSP90B1	ASGR1	Enteroendocrine	T regs	0.0003924	1e-07	0.00107	1e-07	3.924e-11	1.07e-10	0.367	0	0.721	NaN
HSP90B1	ERBB2	Enteroendocrine	T regs	0.0003924	2.441e-06	0.00107	1e-07	9.576e-10	1.07e-10	8.947	0	0.623	NaN
HSP90B1	LRP1	Enteroendocrine	T regs	0.0003924	1.307e-06	0.00107	1e-07	5.128e-10	1.07e-10	4.791	0	0.626	NaN
HSP90B1	TLR1	Enteroendocrine	T regs	0.0003924	6.838e-06	0.00107	2.918e-06	2.683e-09	3.123e-09	0.859	0	0.625	NaN
HSP90B1	TLR2	Enteroendocrine	T regs	0.0003924	7.222e-07	0.00107	1e-07	2.834e-10	1.07e-10	2.648	0	0.606	NaN
HSP90B1	TLR4	Enteroendocrine	T regs	0.0003924	1e-07	0.00107	1e-07	3.924e-11	1.07e-10	0.367	0	0.721	NaN
HSP90B1	TLR7	Enteroendocrine	T regs	0.0003924	1e-07	0.00107	1e-07	3.924e-11	1.07e-10	0.367	0	0.721	NaN
HSP90B1	TLR9	Enteroendocrine	T regs	0.0003924	1e-07	0.00107	1e-07	3.924e-11	1.07e-10	0.367	0	0.721	NaN
HSPA1A	GRIN2D	Enteroendocrine	T regs	0.0002828	1e-07	0.00102	1e-07	2.828e-11	1.02e-10	0.277	0	0.757	NaN
HSPA1A	TLR4	Enteroendocrine	T regs	0.0002828	1e-07	0.00102	1e-07	2.828e-11	1.02e-10	0.277	0	0.757	NaN
HSPG2	CHRM3	Enteroendocrine	T regs	1.623e-06	1e-07	6.814e-06	1e-07	1.623e-13	6.814e-13	0.238	0	0.83	NaN
HSPG2	COL13A1	Enteroendocrine	T regs	1.623e-06	1e-07	6.814e-06	1e-07	1.623e-13	6.814e-13	0.238	0	0.83	NaN
HSPG2	ITGA2	Enteroendocrine	T regs	1.623e-06	3.98e-06	6.814e-06	1.123e-05	6.46e-12	7.651e-11	0.084	0	0.62	NaN
HSPG2	ITGB1	Enteroendocrine	T regs	1.623e-06	0.0001255	6.814e-06	8.653e-05	2.036e-10	5.896e-10	0.345	0	0.809	NaN
HSPG2	PTPRS	Enteroendocrine	T regs	1.623e-06	1.418e-06	6.814e-06	1e-07	2.302e-12	6.814e-13	3.379	0	0.719	NaN
HSPG2	SDC1	Enteroendocrine	T regs	1.623e-06	1.604e-06	6.814e-06	1e-07	2.604e-12	6.814e-13	3.821	0	0.688	NaN
IAPP	CALCR	Enteroendocrine	T regs	1e-07	1e-07	7.43e-05	1e-07	1e-14	7.43e-12	0.001	0	0.656	NaN
IAPP	RAMP1	Enteroendocrine	T regs	1e-07	1.147e-06	7.43e-05	1e-07	1.147e-13	7.43e-12	0.015	0	0.605	NaN
IAPP	RAMP2	Enteroendocrine	T regs	1e-07	1e-07	7.43e-05	1e-07	1e-14	7.43e-12	0.001	0	0.656	NaN
IAPP	RAMP3	Enteroendocrine	T regs	1e-07	1e-07	7.43e-05	1e-07	1e-14	7.43e-12	0.001	0	0.656	NaN
IBSP	ITGAV	Enteroendocrine	T regs	1e-07	1.02e-05	1e-07	3.021e-05	1.02e-12	3.021e-12	0.338	0	0.562	NaN
ICAM1	CAV1	Enteroendocrine	T regs	8.089e-06	1e-07	1.678e-06	1e-07	8.089e-13	1.678e-13	4.82	0	0.013	NaN
ICAM1	EGFR	Enteroendocrine	T regs	8.089e-06	9.824e-07	1.678e-06	1e-07	7.947e-12	1.678e-13	47.353	0	0	NaN
ICAM1	IL2RA	Enteroendocrine	T regs	8.089e-06	0.0003321	1.678e-06	0.0008745	2.687e-09	1.468e-09	1.831	0	0.372	NaN
ICAM1	IL2RG	Enteroendocrine	T regs	8.089e-06	0.0002496	1.678e-06	0.0003216	2.019e-09	5.397e-10	3.742	0	0.047	NaN
ICAM1	ITGAL	Enteroendocrine	T regs	8.089e-06	0.0001222	1.678e-06	0.0001208	9.883e-10	2.027e-10	4.876	0	0.037	NaN
ICAM1	ITGAM	Enteroendocrine	T regs	8.089e-06	2.86e-06	1.678e-06	1e-07	2.314e-11	1.678e-13	137.866	0	0	NaN
ICAM1	ITGAX	Enteroendocrine	T regs	8.089e-06	1e-07	1.678e-06	1e-07	8.089e-13	1.678e-13	4.82	0	0.013	NaN
ICAM1	ITGB2	Enteroendocrine	T regs	8.089e-06	0.0001136	1.678e-06	0.0001781	9.189e-10	2.989e-10	3.074	0	0.149	NaN
ICAM2	ITGAL	Enteroendocrine	T regs	1.457e-06	0.0001222	3.72e-06	0.0001208	1.78e-10	4.493e-10	0.396	0	0.732	NaN
ICAM2	ITGAM	Enteroendocrine	T regs	1.457e-06	2.86e-06	3.72e-06	1e-07	4.169e-12	3.72e-13	11.205	0	0.55	NaN
ICAM2	ITGB2	Enteroendocrine	T regs	1.457e-06	0.0001136	3.72e-06	0.0001781	1.655e-10	6.627e-10	0.25	0	0.773	NaN
ICAM3	CLEC4M	Enteroendocrine	T regs	8.377e-06	1e-07	2.339e-06	1e-07	8.377e-13	2.339e-13	3.581	0	0.094	NaN
ICAM3	ITGAD	Enteroendocrine	T regs	8.377e-06	1e-07	2.339e-06	1e-07	8.377e-13	2.339e-13	3.581	0	0.094	NaN
ICAM3	ITGAL	Enteroendocrine	T regs	8.377e-06	0.0001222	2.339e-06	0.0001208	1.023e-09	2.825e-10	3.623	0	0.112	NaN
ICAM3	ITGB2	Enteroendocrine	T regs	8.377e-06	0.0001136	2.339e-06	0.0001781	9.516e-10	4.167e-10	2.284	0	0.304	NaN
ICAM4	ITGA2B	Enteroendocrine	T regs	9.769e-07	1e-07	1e-07	1e-07	9.769e-14	1e-14	9.769	0	0.005	NaN
ICAM4	ITGA4	Enteroendocrine	T regs	9.769e-07	0.0001242	1e-07	0.0002174	1.214e-10	2.174e-11	5.583	0	0.16	NaN
ICAM4	ITGAL	Enteroendocrine	T regs	9.769e-07	0.0001222	1e-07	0.0001208	1.193e-10	1.208e-11	9.882	0	0.006	NaN
ICAM4	ITGAM	Enteroendocrine	T regs	9.769e-07	2.86e-06	1e-07	1e-07	2.794e-12	1e-14	279.415	0	0	NaN
ICAM4	ITGAV	Enteroendocrine	T regs	9.769e-07	1.02e-05	1e-07	3.021e-05	9.963e-12	3.021e-12	3.298	0	0.538	NaN
ICAM4	ITGB1	Enteroendocrine	T regs	9.769e-07	0.0001255	1e-07	8.653e-05	1.226e-10	8.653e-12	14.163	0	0	NaN
ICAM4	ITGB2	Enteroendocrine	T regs	9.769e-07	0.0001136	1e-07	0.0001781	1.11e-10	1.781e-11	6.23	0	0.127	NaN
ICAM4	ITGB3	Enteroendocrine	T regs	9.769e-07	1e-07	1e-07	1e-07	9.769e-14	1e-14	9.769	0	0.005	NaN
ICAM4	RHAG	Enteroendocrine	T regs	9.769e-07	1e-07	1e-07	2.92e-06	9.769e-14	2.92e-13	0.335	0	0.669	NaN
ICAM5	ITGAL	Enteroendocrine	T regs	1e-07	0.0001222	8.372e-07	0.0001208	1.222e-11	1.011e-10	0.121	0	0.64	NaN
ICAM5	ITGB2	Enteroendocrine	T regs	1e-07	0.0001136	8.372e-07	0.0001781	1.136e-11	1.491e-10	0.076	0	0.639	NaN
IFNG	IFNGR1	Enteroendocrine	T regs	1e-07	4.316e-05	1e-07	5.884e-05	4.316e-12	5.884e-12	0.734	0	0.763	NaN
IFNG	IFNGR2	Enteroendocrine	T regs	1e-07	5.029e-05	1e-07	1.367e-05	5.029e-12	1.367e-12	3.678	0	0	NaN
IFNL1	IFNLR1	Enteroendocrine	T regs	6.877e-07	8.632e-07	1e-07	1e-07	5.937e-13	1e-14	59.365	0	0.002	NaN
IFNL1	IL10RB	Enteroendocrine	T regs	6.877e-07	6.542e-06	1e-07	3.533e-06	4.499e-12	3.533e-13	12.735	0	0.273	NaN
IGF1	IGF1R	Enteroendocrine	T regs	1e-07	1.359e-05	1e-07	2.024e-05	1.359e-12	2.024e-12	0.671	0	0.559	NaN
IGF1	INSR	Enteroendocrine	T regs	1e-07	1.462e-06	1e-07	1e-07	1.462e-13	1e-14	14.619	0	0.203	NaN
IGF2	IGF1R	Enteroendocrine	T regs	1e-07	1.359e-05	1e-07	2.024e-05	1.359e-12	2.024e-12	0.671	0	0.559	NaN
IGF2	IGF2R	Enteroendocrine	T regs	1e-07	4.276e-05	1e-07	4.297e-05	4.276e-12	4.297e-12	0.995	0	0.626	NaN
IGF2	INSR	Enteroendocrine	T regs	1e-07	1.462e-06	1e-07	1e-07	1.462e-13	1e-14	14.619	0	0.203	NaN
IGFBP4	FZD8	Enteroendocrine	T regs	6.848e-07	1e-07	4.908e-07	1e-07	6.848e-14	4.908e-14	1.395	0	0.548	NaN
IGFBP4	LRP6	Enteroendocrine	T regs	6.848e-07	3.72e-06	4.908e-07	7.042e-06	2.548e-12	3.456e-12	0.737	0	0.596	NaN
IHH	BOC	Enteroendocrine	T regs	3.855e-06	1e-07	8.973e-06	1e-07	3.855e-13	8.973e-13	0.43	0	0.814	NaN
IHH	CDON	Enteroendocrine	T regs	3.855e-06	1e-07	8.973e-06	1e-07	3.855e-13	8.973e-13	0.43	0	0.814	NaN
IHH	HHIP	Enteroendocrine	T regs	3.855e-06	1e-07	8.973e-06	1e-07	3.855e-13	8.973e-13	0.43	0	0.814	NaN
IHH	PTCH1	Enteroendocrine	T regs	3.855e-06	1e-07	8.973e-06	1e-07	3.855e-13	8.973e-13	0.43	0	0.814	NaN
IHH	PTCH2	Enteroendocrine	T regs	3.855e-06	1.513e-06	8.973e-06	1e-07	5.831e-12	8.973e-13	6.499	0	0.602	NaN
IL10	IL10RA	Enteroendocrine	T regs	5.822e-07	0.0001118	1e-07	0.0002204	6.509e-11	2.204e-11	2.953	0	0.166	NaN
IL10	IL10RB	Enteroendocrine	T regs	5.822e-07	6.542e-06	1e-07	3.533e-06	3.809e-12	3.533e-13	10.782	0	0.355	NaN
IL10	SIRPG	Enteroendocrine	T regs	5.822e-07	1.263e-05	1e-07	1.598e-05	7.354e-12	1.598e-12	4.603	0	0.233	NaN
IL11	IL11RA	Enteroendocrine	T regs	1.683e-06	7.678e-07	3.263e-06	1.172e-05	1.293e-12	3.825e-11	0.034	0	0.623	NaN
IL11	IL6ST	Enteroendocrine	T regs	1.683e-06	9.215e-05	3.263e-06	0.0001057	1.551e-10	3.447e-10	0.45	0	0.661	NaN
IL12A	CD28	Enteroendocrine	T regs	1.392e-06	8.386e-05	2.043e-06	0.0001459	1.167e-10	2.982e-10	0.391	0	0.72	NaN
IL12A	IL12RB1	Enteroendocrine	T regs	1.392e-06	1.586e-05	2.043e-06	1.162e-05	2.207e-11	2.375e-11	0.929	0	0.616	NaN
IL12A	IL12RB2	Enteroendocrine	T regs	1.392e-06	4.712e-06	2.043e-06	1.998e-05	6.556e-12	4.083e-11	0.161	0	0.607	NaN
IL12B	IL12RB1	Enteroendocrine	T regs	1e-07	1.586e-05	1e-07	1.162e-05	1.586e-12	1.162e-12	1.365	0	0.555	NaN
IL12B	IL12RB2	Enteroendocrine	T regs	1e-07	4.712e-06	1e-07	1.998e-05	4.712e-13	1.998e-12	0.236	0	0.65	NaN
IL12B	IL23R	Enteroendocrine	T regs	1e-07	1.064e-06	1e-07	1e-07	1.064e-13	1e-14	10.645	0	0.257	NaN
IL13	IL13RA1	Enteroendocrine	T regs	1e-07	1e-07	1e-07	1.199e-05	1e-14	1.199e-12	0.008	0	0.824	NaN
IL13	IL13RA2	Enteroendocrine	T regs	1e-07	1e-07	1e-07	1e-07	1e-14	1e-14	1	0	NaN	NaN
IL13	IL2RG	Enteroendocrine	T regs	1e-07	0.0002496	1e-07	0.0003216	2.496e-11	3.216e-11	0.776	0	0.934	NaN
IL13	IL4R	Enteroendocrine	T regs	1e-07	7.085e-05	1e-07	5.521e-05	7.085e-12	5.521e-12	1.283	0	0.259	NaN
IL15	IL15RA	Enteroendocrine	T regs	1.31e-05	1.248e-05	8.404e-06	2.395e-05	1.635e-10	2.013e-10	0.812	0	0.671	NaN
IL15	IL2RA	Enteroendocrine	T regs	1.31e-05	0.0003321	8.404e-06	0.0008745	4.352e-09	7.349e-09	0.592	1	0.738	1
IL15	IL2RB	Enteroendocrine	T regs	1.31e-05	0.0001435	8.404e-06	0.0002585	1.88e-09	2.172e-09	0.866	1	0.611	1
IL15	IL2RG	Enteroendocrine	T regs	1.31e-05	0.0002496	8.404e-06	0.0003216	3.271e-09	2.702e-09	1.21	1	0.41	0.989
IL16	CCR5	Enteroendocrine	T regs	1.275e-05	2.94e-06	1.08e-06	4.528e-05	3.748e-11	4.893e-11	0.766	0	0.563	NaN
IL16	CD4	Enteroendocrine	T regs	1.275e-05	6.52e-05	1.08e-06	0.0001477	8.312e-10	1.596e-10	5.209	0	0.148	NaN
IL16	GRIN2C	Enteroendocrine	T regs	1.275e-05	7.701e-07	1.08e-06	1.656e-05	9.818e-12	1.789e-11	0.549	0	0.62	NaN
IL16	GRIN2D	Enteroendocrine	T regs	1.275e-05	1e-07	1.08e-06	1e-07	1.275e-12	1.08e-13	11.799	0	0	NaN
IL16	KCNA3	Enteroendocrine	T regs	1.275e-05	3.321e-06	1.08e-06	2.509e-06	4.234e-11	2.711e-12	15.619	0	0.447	NaN
IL16	KCND1	Enteroendocrine	T regs	1.275e-05	1.505e-06	1.08e-06	1e-07	1.919e-11	1.08e-13	177.578	0	0	NaN
IL16	KCNJ15	Enteroendocrine	T regs	1.275e-05	1e-07	1.08e-06	1e-07	1.275e-12	1.08e-13	11.799	0	0	NaN
IL17A	IL17RA	Enteroendocrine	T regs	1e-07	1.801e-05	1e-07	1.309e-05	1.801e-12	1.309e-12	1.376	0	0.518	NaN
IL17A	IL17RC	Enteroendocrine	T regs	1e-07	1e-07	1e-07	1e-07	1e-14	1e-14	1	0	NaN	NaN
IL17B	IL17RB	Enteroendocrine	T regs	1e-07	1.509e-06	1e-07	7.045e-06	1.509e-13	7.045e-13	0.214	0	0.809	NaN
IL17F	IL17RA	Enteroendocrine	T regs	1e-07	1.801e-05	1e-07	1.309e-05	1.801e-12	1.309e-12	1.376	0	0.518	NaN
IL18	CD48	Enteroendocrine	T regs	2.863e-07	0.0002618	2.567e-06	0.0001317	7.494e-11	3.38e-10	0.222	0	0.793	NaN
IL18	IL18R1	Enteroendocrine	T regs	2.863e-07	2.679e-05	2.567e-06	8.821e-05	7.67e-12	2.265e-10	0.034	0	0.809	NaN
IL18	IL18RAP	Enteroendocrine	T regs	2.863e-07	1.678e-06	2.567e-06	1e-07	4.805e-13	2.567e-13	1.872	0	0.669	NaN
IL18	IL1RAPL1	Enteroendocrine	T regs	2.863e-07	1e-07	2.567e-06	1e-07	2.863e-14	2.567e-13	0.112	0	0.821	NaN
IL18	IL1RL2	Enteroendocrine	T regs	2.863e-07	1e-07	2.567e-06	1e-07	2.863e-14	2.567e-13	0.112	0	0.821	NaN
IL19	IL20RA	Enteroendocrine	T regs	1e-07	1e-07	1e-07	1e-07	1e-14	1e-14	1	0	NaN	NaN
IL19	IL20RB	Enteroendocrine	T regs	1e-07	1e-07	1e-07	1e-07	1e-14	1e-14	1	0	NaN	NaN
IL1A	IL1R1	Enteroendocrine	T regs	8.957e-07	3.287e-05	1e-07	0.0001078	2.945e-11	1.078e-11	2.731	0	0.513	NaN
IL1A	IL1R2	Enteroendocrine	T regs	8.957e-07	1.414e-05	1e-07	0.0001105	1.266e-11	1.105e-11	1.146	0	0.6	NaN
IL1A	IL1RAP	Enteroendocrine	T regs	8.957e-07	2.405e-06	1e-07	4.721e-06	2.154e-12	4.721e-13	4.562	0	0.469	NaN
IL1B	ADRB2	Enteroendocrine	T regs	1.315e-06	1e-07	8.26e-06	1e-07	1.315e-13	8.26e-13	0.159	0	0.63	NaN
IL1B	IL1R1	Enteroendocrine	T regs	1.315e-06	3.287e-05	8.26e-06	0.0001078	4.324e-11	8.907e-10	0.049	0	0.626	NaN
IL1B	IL1R2	Enteroendocrine	T regs	1.315e-06	1.414e-05	8.26e-06	0.0001105	1.859e-11	9.13e-10	0.02	0	0.609	NaN
IL1B	IL1RAP	Enteroendocrine	T regs	1.315e-06	2.405e-06	8.26e-06	4.721e-06	3.163e-12	3.9e-11	0.081	0	0.553	NaN
IL1RN	IL1R1	Enteroendocrine	T regs	1e-07	3.287e-05	2.696e-06	0.0001078	3.287e-12	2.907e-10	0.011	0	0.718	NaN
IL1RN	IL1R2	Enteroendocrine	T regs	1e-07	1.414e-05	2.696e-06	0.0001105	1.414e-12	2.98e-10	0.005	0	0.709	NaN
IL1RN	IL1RL2	Enteroendocrine	T regs	1e-07	1e-07	2.696e-06	1e-07	1e-14	2.696e-13	0.037	0	0.747	NaN
IL20	IL20RA	Enteroendocrine	T regs	1e-07	1e-07	1e-07	1e-07	1e-14	1e-14	1	0	NaN	NaN
IL20	IL20RB	Enteroendocrine	T regs	1e-07	1e-07	1e-07	1e-07	1e-14	1e-14	1	0	NaN	NaN
IL20	IL22RA1	Enteroendocrine	T regs	1e-07	1e-07	1e-07	1e-07	1e-14	1e-14	1	0	NaN	NaN
IL22	IL10RA	Enteroendocrine	T regs	1.448e-05	0.0001118	1e-07	0.0002204	1.619e-09	2.204e-11	73.45	0	0.08	NaN
IL22	IL10RB	Enteroendocrine	T regs	1.448e-05	6.542e-06	1e-07	3.533e-06	9.473e-11	3.533e-13	268.156	0	0.456	NaN
IL22	IL21R	Enteroendocrine	T regs	1.448e-05	2.325e-05	1e-07	5.425e-05	3.366e-10	5.425e-12	62.057	0	0.25	NaN
IL22	IL22RA1	Enteroendocrine	T regs	1.448e-05	1e-07	1e-07	1e-07	1.448e-12	1e-14	144.81	0	0.001	NaN
IL22	IL22RA2	Enteroendocrine	T regs	1.448e-05	1e-07	1e-07	1e-07	1.448e-12	1e-14	144.81	0	0.001	NaN
IL23A	IL12RB1	Enteroendocrine	T regs	1.511e-06	1.586e-05	2.878e-06	1.162e-05	2.396e-11	3.346e-11	0.716	0	0.613	NaN
IL23A	IL23R	Enteroendocrine	T regs	1.511e-06	1.064e-06	2.878e-06	1e-07	1.608e-12	2.878e-13	5.587	0	0.567	NaN
IL24	IL20RA	Enteroendocrine	T regs	1e-07	1e-07	1e-07	1e-07	1e-14	1e-14	1	0	NaN	NaN
IL24	IL20RB	Enteroendocrine	T regs	1e-07	1e-07	1e-07	1e-07	1e-14	1e-14	1	0	NaN	NaN
IL24	IL22RA1	Enteroendocrine	T regs	1e-07	1e-07	1e-07	1e-07	1e-14	1e-14	1	0	NaN	NaN
IL26	IL20RA	Enteroendocrine	T regs	9.769e-07	1e-07	1e-07	1e-07	9.769e-14	1e-14	9.769	0	0.005	NaN
IL27	IL27RA	Enteroendocrine	T regs	1e-07	0.0001542	1e-07	8.378e-05	1.542e-11	8.378e-12	1.841	0	0	NaN
IL2	CD53	Enteroendocrine	T regs	1e-07	0.0002811	1e-07	0.000267	2.811e-11	2.67e-11	1.053	0	0.423	NaN
IL2	GYPE	Enteroendocrine	T regs	1e-07	1e-07	1e-07	1e-07	1e-14	1e-14	1	0	NaN	NaN
IL2	IL2RA	Enteroendocrine	T regs	1e-07	0.0003321	1e-07	0.0008745	3.321e-11	8.745e-11	0.38	0	0.989	NaN
IL2	IL2RB	Enteroendocrine	T regs	1e-07	0.0001435	1e-07	0.0002585	1.435e-11	2.585e-11	0.555	0	0.972	NaN
IL2	IL2RG	Enteroendocrine	T regs	1e-07	0.0002496	1e-07	0.0003216	2.496e-11	3.216e-11	0.776	0	0.934	NaN
IL2	NGFR	Enteroendocrine	T regs	1e-07	1e-07	1e-07	6.96e-06	1e-14	6.96e-13	0.014	0	0.953	NaN
IL34	CSF1R	Enteroendocrine	T regs	1e-07	1e-07	1e-07	1e-07	1e-14	1e-14	1	0	NaN	NaN
IL4	CD53	Enteroendocrine	T regs	1e-07	0.0002811	1e-07	0.000267	2.811e-11	2.67e-11	1.053	0	0.423	NaN
IL4	IL13RA1	Enteroendocrine	T regs	1e-07	1e-07	1e-07	1.199e-05	1e-14	1.199e-12	0.008	0	0.824	NaN
IL4	IL13RA2	Enteroendocrine	T regs	1e-07	1e-07	1e-07	1e-07	1e-14	1e-14	1	0	NaN	NaN
IL4	IL2RG	Enteroendocrine	T regs	1e-07	0.0002496	1e-07	0.0003216	2.496e-11	3.216e-11	0.776	0	0.934	NaN
IL4	IL4R	Enteroendocrine	T regs	1e-07	7.085e-05	1e-07	5.521e-05	7.085e-12	5.521e-12	1.283	0	0.259	NaN
IL6	F3	Enteroendocrine	T regs	1e-07	3.307e-06	1e-07	1e-07	3.307e-13	1e-14	33.067	0	0.126	NaN
IL6	IL6R	Enteroendocrine	T regs	1e-07	2.437e-05	1e-07	5.177e-05	2.437e-12	5.177e-12	0.471	0	0.733	NaN
IL6	IL6ST	Enteroendocrine	T regs	1e-07	9.215e-05	1e-07	0.0001057	9.215e-12	1.057e-11	0.872	0	0.706	NaN
IL7	IL2RG	Enteroendocrine	T regs	3.998e-06	0.0002496	4.145e-06	0.0003216	9.98e-10	1.333e-09	0.749	0	0.692	NaN
IL7	IL7R	Enteroendocrine	T regs	3.998e-06	0.0003158	4.145e-06	0.0006146	1.262e-09	2.548e-09	0.496	0	0.794	NaN
INHA	ACVR1	Enteroendocrine	T regs	1e-07	9.658e-06	2.784e-06	1e-07	9.658e-13	2.784e-13	3.469	0	0.547	NaN
INHA	ACVR1B	Enteroendocrine	T regs	1e-07	1.013e-05	2.784e-06	1.069e-06	1.013e-12	2.976e-12	0.34	0	0.552	NaN
INHA	ACVR2A	Enteroendocrine	T regs	1e-07	3.139e-06	2.784e-06	1.079e-05	3.139e-13	3.004e-11	0.01	0	0.629	NaN
INHA	ACVR2B	Enteroendocrine	T regs	1e-07	2.639e-06	2.784e-06	4.762e-06	2.639e-13	1.326e-11	0.02	0	0.616	NaN
INHA	TGFBR3	Enteroendocrine	T regs	1e-07	4.687e-06	2.784e-06	1.826e-05	4.687e-13	5.084e-11	0.009	0	0.616	NaN
INHBA	ACVR1	Enteroendocrine	T regs	9.397e-06	9.658e-06	0.000165	1e-07	9.076e-11	1.65e-11	5.501	0	0.561	NaN
INHBA	ACVR1B	Enteroendocrine	T regs	9.397e-06	1.013e-05	0.000165	1.069e-06	9.518e-11	1.764e-10	0.54	0	0.585	NaN
INHBA	ACVR2A	Enteroendocrine	T regs	9.397e-06	3.139e-06	0.000165	1.079e-05	2.949e-11	1.78e-09	0.017	0	0.641	NaN
INHBA	ACVR2B	Enteroendocrine	T regs	9.397e-06	2.639e-06	0.000165	4.762e-06	2.48e-11	7.857e-10	0.032	0	0.712	NaN
INHBA	BAMBI	Enteroendocrine	T regs	9.397e-06	1e-07	0.000165	1e-07	9.397e-13	1.65e-11	0.057	0	0.883	NaN
INHBA	ENG	Enteroendocrine	T regs	9.397e-06	5.786e-06	0.000165	4.219e-06	5.437e-11	6.961e-10	0.078	0	0.638	NaN
INHBA	TGFBR3	Enteroendocrine	T regs	9.397e-06	4.687e-06	0.000165	1.826e-05	4.405e-11	3.013e-09	0.015	0	0.64	NaN
INHBB	ACVR1	Enteroendocrine	T regs	1e-07	9.658e-06	9.353e-07	1e-07	9.658e-13	9.353e-14	10.326	0	0.531	NaN
INHBB	ACVR1B	Enteroendocrine	T regs	1e-07	1.013e-05	9.353e-07	1.069e-06	1.013e-12	1e-12	1.013	0	0.588	NaN
INHBB	ACVR1C	Enteroendocrine	T regs	1e-07	1.849e-06	9.353e-07	4.58e-06	1.849e-13	4.284e-12	0.043	0	0.608	NaN
INHBB	ACVR2A	Enteroendocrine	T regs	1e-07	3.139e-06	9.353e-07	1.079e-05	3.139e-13	1.009e-11	0.031	0	0.574	NaN
INHBB	ACVR2B	Enteroendocrine	T regs	1e-07	2.639e-06	9.353e-07	4.762e-06	2.639e-13	4.454e-12	0.059	0	0.578	NaN
ITGB3BP	ITGB3	Enteroendocrine	T regs	8.721e-06	1e-07	2.891e-06	1e-07	8.721e-13	2.891e-13	3.017	0	0.038	NaN
ITGB3BP	ITGB5	Enteroendocrine	T regs	8.721e-06	8.515e-07	2.891e-06	1e-07	7.426e-12	2.891e-13	25.686	0	0.017	NaN
JAG1	NOTCH1	Enteroendocrine	T regs	3.059e-05	1.697e-05	3.384e-05	1.876e-05	5.193e-10	6.348e-10	0.818	0	0.651	NaN
JAG1	NOTCH2	Enteroendocrine	T regs	3.059e-05	1.794e-05	3.384e-05	1.154e-05	5.489e-10	3.904e-10	1.406	1	0.444	1
JAG1	NOTCH3	Enteroendocrine	T regs	3.059e-05	1e-07	3.384e-05	1.07e-06	3.059e-12	3.62e-11	0.085	0	0.873	NaN
JAG1	NOTCH4	Enteroendocrine	T regs	3.059e-05	1e-07	3.384e-05	1e-07	3.059e-12	3.384e-12	0.904	0	0.557	NaN
JAG2	NOTCH1	Enteroendocrine	T regs	2.201e-06	1.697e-05	2.775e-06	1.876e-05	3.736e-11	5.206e-11	0.718	0	0.645	NaN
JAG2	NOTCH2	Enteroendocrine	T regs	2.201e-06	1.794e-05	2.775e-06	1.154e-05	3.95e-11	3.202e-11	1.233	0	0.528	NaN
JAG2	NOTCH3	Enteroendocrine	T regs	2.201e-06	1e-07	2.775e-06	1.07e-06	2.201e-13	2.969e-12	0.074	0	0.772	NaN
JAG2	NOTCH4	Enteroendocrine	T regs	2.201e-06	1e-07	2.775e-06	1e-07	2.201e-13	2.775e-13	0.793	0	0.617	NaN
KISS1	KISS1R	Enteroendocrine	T regs	8.044e-06	2.514e-06	1.957e-05	1e-07	2.022e-11	1.957e-12	10.336	0	0.586	NaN
KISS1	MMP24	Enteroendocrine	T regs	8.044e-06	1e-07	1.957e-05	1e-07	8.044e-13	1.957e-12	0.411	0	0.917	NaN
KITLG	EPOR	Enteroendocrine	T regs	1.077e-05	2.923e-06	1.619e-05	1.532e-05	3.147e-11	2.48e-10	0.127	0	0.591	NaN
KITLG	KIT	Enteroendocrine	T regs	1.077e-05	1e-07	1.619e-05	1e-07	1.077e-12	1.619e-12	0.665	0	0.692	NaN
KNG1	BDKRB1	Enteroendocrine	T regs	1e-07	1e-07	1e-07	1e-07	1e-14	1e-14	1	0	NaN	NaN
KNG1	BDKRB2	Enteroendocrine	T regs	1e-07	1e-07	1e-07	1e-07	1e-14	1e-14	1	0	NaN	NaN
KNG1	CD93	Enteroendocrine	T regs	1e-07	5.066e-06	1e-07	2.018e-05	5.066e-13	2.018e-12	0.251	0	0.639	NaN
KNG1	GP1BA	Enteroendocrine	T regs	1e-07	1.861e-06	1e-07	4.707e-06	1.861e-13	4.707e-13	0.395	0	0.707	NaN
KNG1	GPR135	Enteroendocrine	T regs	1e-07	1e-07	1e-07	1e-07	1e-14	1e-14	1	0	NaN	NaN
KNG1	ITGAM	Enteroendocrine	T regs	1e-07	2.86e-06	1e-07	1e-07	2.86e-13	1e-14	28.603	0	0.141	NaN
KNG1	ITGB2	Enteroendocrine	T regs	1e-07	0.0001136	1e-07	0.0001781	1.136e-11	1.781e-11	0.638	0	0.939	NaN
KNG1	PLAUR	Enteroendocrine	T regs	1e-07	2.232e-06	1e-07	1.215e-05	2.232e-13	1.215e-12	0.184	0	0.733	NaN
KNG1	RXFP4	Enteroendocrine	T regs	1e-07	1e-07	1e-07	1e-07	1e-14	1e-14	1	0	NaN	NaN
KNG1	SDC2	Enteroendocrine	T regs	1e-07	7.541e-07	1e-07	4.097e-06	7.541e-14	4.097e-13	0.184	0	0.828	NaN
L1CAM	CNTN1	Enteroendocrine	T regs	3.334e-06	1e-07	1.17e-05	1e-07	3.334e-13	1.17e-12	0.285	0	0.831	NaN
L1CAM	EGFR	Enteroendocrine	T regs	3.334e-06	9.824e-07	1.17e-05	1e-07	3.276e-12	1.17e-12	2.801	0	0.704	NaN
L1CAM	EPHB2	Enteroendocrine	T regs	3.334e-06	1e-07	1.17e-05	5.765e-06	3.334e-13	6.742e-11	0.005	0	0.848	NaN
L1CAM	ERBB2	Enteroendocrine	T regs	3.334e-06	2.441e-06	1.17e-05	1e-07	8.137e-12	1.17e-12	6.958	0	0.704	NaN
L1CAM	ERBB3	Enteroendocrine	T regs	3.334e-06	1.418e-06	1.17e-05	1e-07	4.727e-12	1.17e-12	4.042	0	0.692	NaN
L1CAM	FGFR2	Enteroendocrine	T regs	3.334e-06	1e-07	1.17e-05	1e-07	3.334e-13	1.17e-12	0.285	0	0.831	NaN
L1CAM	ITGA5	Enteroendocrine	T regs	3.334e-06	1.791e-05	1.17e-05	1.259e-05	5.97e-11	1.472e-10	0.406	0	0.684	NaN
L1CAM	ITGAV	Enteroendocrine	T regs	3.334e-06	1.02e-05	1.17e-05	3.021e-05	3.4e-11	3.533e-10	0.096	0	0.551	NaN
LAMA1	GPC1	Enteroendocrine	T regs	1e-07	1e-07	7.36e-07	1e-07	1e-14	7.36e-14	0.136	0	0.624	NaN
LAMA1	ITGA1	Enteroendocrine	T regs	1e-07	1.006e-05	7.36e-07	1.073e-05	1.006e-12	7.898e-12	0.127	0	0.651	NaN
LAMA1	ITGA2	Enteroendocrine	T regs	1e-07	3.98e-06	7.36e-07	1.123e-05	3.98e-13	8.264e-12	0.048	0	0.579	NaN
LAMA1	ITGA3	Enteroendocrine	T regs	1e-07	7.31e-06	7.36e-07	1.439e-05	7.31e-13	1.059e-11	0.069	0	0.554	NaN
LAMA1	ITGA6	Enteroendocrine	T regs	1e-07	1.827e-05	7.36e-07	5.399e-06	1.827e-12	3.973e-12	0.46	0	0.564	NaN
LAMA1	ITGA7	Enteroendocrine	T regs	1e-07	1e-07	7.36e-07	1e-07	1e-14	7.36e-14	0.136	0	0.624	NaN
LAMA1	ITGB1	Enteroendocrine	T regs	1e-07	0.0001255	7.36e-07	8.653e-05	1.255e-11	6.368e-11	0.197	0	0.618	NaN
LAMA1	ITGB4	Enteroendocrine	T regs	1e-07	1e-07	7.36e-07	1e-07	1e-14	7.36e-14	0.136	0	0.624	NaN
LAMA1	ITGB8	Enteroendocrine	T regs	1e-07	5.924e-06	7.36e-07	1.7e-05	5.924e-13	1.251e-11	0.047	0	0.543	NaN
LAMA1	NT5E	Enteroendocrine	T regs	1e-07	1.277e-06	7.36e-07	1e-07	1.277e-13	7.36e-14	1.735	0	0.601	NaN
LAMA1	RPSA	Enteroendocrine	T regs	1e-07	0.002483	7.36e-07	0.001663	2.483e-10	1.224e-09	0.203	0	0.615	NaN
LAMA1	SDC2	Enteroendocrine	T regs	1e-07	7.541e-07	7.36e-07	4.097e-06	7.541e-14	3.015e-12	0.025	0	0.66	NaN
LAMA1	SDC4	Enteroendocrine	T regs	1e-07	8.618e-06	7.36e-07	2.422e-05	8.618e-13	1.782e-11	0.048	0	0.55	NaN
LAMA1	TMPRSS6	Enteroendocrine	T regs	1e-07	2.34e-06	7.36e-07	9.458e-06	2.34e-13	6.961e-12	0.034	0	0.615	NaN
LAMA2	ITGA1	Enteroendocrine	T regs	1e-07	1.006e-05	8.844e-07	1.073e-05	1.006e-12	9.49e-12	0.106	0	0.582	NaN
LAMA2	ITGA2	Enteroendocrine	T regs	1e-07	3.98e-06	8.844e-07	1.123e-05	3.98e-13	9.93e-12	0.04	0	0.708	NaN
LAMA2	ITGA3	Enteroendocrine	T regs	1e-07	7.31e-06	8.844e-07	1.439e-05	7.31e-13	1.273e-11	0.057	0	0.549	NaN
LAMA2	ITGA6	Enteroendocrine	T regs	1e-07	1.827e-05	8.844e-07	5.399e-06	1.827e-12	4.774e-12	0.383	0	0.64	NaN
LAMA2	ITGA7	Enteroendocrine	T regs	1e-07	1e-07	8.844e-07	1e-07	1e-14	8.844e-14	0.113	0	0.693	NaN
LAMA2	ITGB1	Enteroendocrine	T regs	1e-07	0.0001255	8.844e-07	8.653e-05	1.255e-11	7.652e-11	0.164	0	0.668	NaN
LAMA2	ITGB4	Enteroendocrine	T regs	1e-07	1e-07	8.844e-07	1e-07	1e-14	8.844e-14	0.113	0	0.693	NaN
LAMA2	RPSA	Enteroendocrine	T regs	1e-07	0.002483	8.844e-07	0.001663	2.483e-10	1.471e-09	0.169	0	0.683	NaN
LAMA3	SDC2	Enteroendocrine	T regs	0.0001946	7.541e-07	0.0004857	4.097e-06	1.467e-10	1.99e-09	0.074	0	0.816	NaN
LAMA4	ITGA3	Enteroendocrine	T regs	4.726e-07	7.31e-06	2.213e-06	1.439e-05	3.455e-12	3.184e-11	0.109	0	0.702	NaN
LAMA4	ITGA6	Enteroendocrine	T regs	4.726e-07	1.827e-05	2.213e-06	5.399e-06	8.635e-12	1.195e-11	0.723	0	0.595	NaN
LAMA4	ITGAV	Enteroendocrine	T regs	4.726e-07	1.02e-05	2.213e-06	3.021e-05	4.82e-12	6.684e-11	0.072	0	0.688	NaN
LAMA4	ITGB1	Enteroendocrine	T regs	4.726e-07	0.0001255	2.213e-06	8.653e-05	5.929e-11	1.915e-10	0.31	0	0.697	NaN
LAMA5	BCAM	Enteroendocrine	T regs	3.343e-06	1e-07	3.243e-06	1e-07	3.343e-13	3.243e-13	1.031	0	0.487	NaN
LAMA5	ITGA2	Enteroendocrine	T regs	3.343e-06	3.98e-06	3.243e-06	1.123e-05	1.33e-11	3.641e-11	0.365	0	0.585	NaN
LAMA5	ITGA3	Enteroendocrine	T regs	3.343e-06	7.31e-06	3.243e-06	1.439e-05	2.443e-11	4.666e-11	0.524	0	0.597	NaN
LAMA5	ITGA6	Enteroendocrine	T regs	3.343e-06	1.827e-05	3.243e-06	5.399e-06	6.107e-11	1.751e-11	3.489	0	0.534	NaN
LAMA5	ITGB1	Enteroendocrine	T regs	3.343e-06	0.0001255	3.243e-06	8.653e-05	4.193e-10	2.806e-10	1.494	0	0.317	NaN
LAMA5	ITGB4	Enteroendocrine	T regs	3.343e-06	1e-07	3.243e-06	1e-07	3.343e-13	3.243e-13	1.031	0	0.487	NaN
LAMA5	SDC1	Enteroendocrine	T regs	3.343e-06	1.604e-06	3.243e-06	1e-07	5.362e-12	3.243e-13	16.536	0	0.28	NaN
LAMB1	ITGA1	Enteroendocrine	T regs	2.826e-05	1.006e-05	9.508e-06	1.073e-05	2.844e-10	1.02e-10	2.787	0	0.534	NaN
LAMB1	ITGA2	Enteroendocrine	T regs	2.826e-05	3.98e-06	9.508e-06	1.123e-05	1.125e-10	1.068e-10	1.054	0	0.595	NaN
LAMB1	ITGA3	Enteroendocrine	T regs	2.826e-05	7.31e-06	9.508e-06	1.439e-05	2.066e-10	1.368e-10	1.51	0	0.559	NaN
LAMB1	ITGA6	Enteroendocrine	T regs	2.826e-05	1.827e-05	9.508e-06	5.399e-06	5.164e-10	5.133e-11	10.061	0	0.471	NaN
LAMB1	ITGA7	Enteroendocrine	T regs	2.826e-05	1e-07	9.508e-06	1e-07	2.826e-12	9.508e-13	2.973	0	0.007	NaN
LAMB1	ITGAV	Enteroendocrine	T regs	2.826e-05	1.02e-05	9.508e-06	3.021e-05	2.882e-10	2.872e-10	1.004	0	0.55	NaN
LAMB1	ITGB1	Enteroendocrine	T regs	2.826e-05	0.0001255	9.508e-06	8.653e-05	3.546e-09	8.227e-10	4.31	1	0	0.001
LAMB1	ITGB4	Enteroendocrine	T regs	2.826e-05	1e-07	9.508e-06	1e-07	2.826e-12	9.508e-13	2.973	0	0.007	NaN
LAMB2	RPSA	Enteroendocrine	T regs	7.829e-06	0.002483	3.981e-06	0.001663	1.944e-08	6.62e-09	2.937	0	0.109	NaN
LAMB3	CD151	Enteroendocrine	T regs	0.0002151	1.794e-05	0.000388	5.791e-05	3.859e-09	2.247e-08	0.172	1	0.895	1
LAMB3	COL17A1	Enteroendocrine	T regs	0.0002151	1e-07	0.000388	1e-07	2.151e-11	3.88e-11	0.554	0	0.978	NaN
LAMB3	ITGA2	Enteroendocrine	T regs	0.0002151	3.98e-06	0.000388	1.123e-05	8.56e-10	4.356e-09	0.197	0	0.632	NaN
LAMB3	ITGA3	Enteroendocrine	T regs	0.0002151	7.31e-06	0.000388	1.439e-05	1.572e-09	5.582e-09	0.282	0	0.595	NaN
LAMB3	ITGA6	Enteroendocrine	T regs	0.0002151	1.827e-05	0.000388	5.399e-06	3.93e-09	2.094e-09	1.876	0	0.552	NaN
LAMB3	ITGB1	Enteroendocrine	T regs	0.0002151	0.0001255	0.000388	8.653e-05	2.698e-08	3.357e-08	0.804	1	0.695	1
LAMB3	ITGB4	Enteroendocrine	T regs	0.0002151	1e-07	0.000388	1e-07	2.151e-11	3.88e-11	0.554	0	0.978	NaN
LAMC1	ITGA1	Enteroendocrine	T regs	4.129e-05	1.006e-05	5.569e-05	1.073e-05	4.155e-10	5.976e-10	0.695	0	0.582	NaN
LAMC1	ITGA2	Enteroendocrine	T regs	4.129e-05	3.98e-06	5.569e-05	1.123e-05	1.643e-10	6.253e-10	0.263	0	0.627	NaN
LAMC1	ITGA3	Enteroendocrine	T regs	4.129e-05	7.31e-06	5.569e-05	1.439e-05	3.018e-10	8.013e-10	0.377	0	0.597	NaN
LAMC1	ITGA6	Enteroendocrine	T regs	4.129e-05	1.827e-05	5.569e-05	5.399e-06	7.545e-10	3.006e-10	2.51	0	0.547	NaN
LAMC1	ITGA7	Enteroendocrine	T regs	4.129e-05	1e-07	5.569e-05	1e-07	4.129e-12	5.569e-12	0.741	0	0.912	NaN
LAMC1	ITGAV	Enteroendocrine	T regs	4.129e-05	1.02e-05	5.569e-05	3.021e-05	4.211e-10	1.682e-09	0.25	0	0.565	NaN
LAMC1	ITGB1	Enteroendocrine	T regs	4.129e-05	0.0001255	5.569e-05	8.653e-05	5.18e-09	4.818e-09	1.075	1	0.448	1
LAMC1	ITGB4	Enteroendocrine	T regs	4.129e-05	1e-07	5.569e-05	1e-07	4.129e-12	5.569e-12	0.741	0	0.912	NaN
LAMC2	CD151	Enteroendocrine	T regs	0.0001607	1.794e-05	0.0003151	5.791e-05	2.883e-09	1.825e-08	0.158	1	0.879	1
LAMC2	COL17A1	Enteroendocrine	T regs	0.0001607	1e-07	0.0003151	1e-07	1.607e-11	3.151e-11	0.51	0	0.943	NaN
LAMC2	ITGA2	Enteroendocrine	T regs	0.0001607	3.98e-06	0.0003151	1.123e-05	6.395e-10	3.538e-09	0.181	0	0.623	NaN
LAMC2	ITGA3	Enteroendocrine	T regs	0.0001607	7.31e-06	0.0003151	1.439e-05	1.175e-09	4.534e-09	0.259	0	0.588	NaN
LAMC2	ITGA6	Enteroendocrine	T regs	0.0001607	1.827e-05	0.0003151	5.399e-06	2.936e-09	1.701e-09	1.726	0	0.55	NaN
LAMC2	ITGB1	Enteroendocrine	T regs	0.0001607	0.0001255	0.0003151	8.653e-05	2.016e-08	2.727e-08	0.739	1	0.737	1
LAMC2	ITGB4	Enteroendocrine	T regs	0.0001607	1e-07	0.0003151	1e-07	1.607e-11	3.151e-11	0.51	0	0.943	NaN
LAMC3	ITGA2	Enteroendocrine	T regs	1e-07	3.98e-06	1e-07	1.123e-05	3.98e-13	1.123e-12	0.354	0	0.628	NaN
LAMC3	ITGA3	Enteroendocrine	T regs	1e-07	7.31e-06	1e-07	1.439e-05	7.31e-13	1.439e-12	0.508	0	0.594	NaN
LAMC3	ITGA6	Enteroendocrine	T regs	1e-07	1.827e-05	1e-07	5.399e-06	1.827e-12	5.399e-13	3.385	0	0.533	NaN
LAMC3	ITGB1	Enteroendocrine	T regs	1e-07	0.0001255	1e-07	8.653e-05	1.255e-11	8.653e-12	1.45	0	0.028	NaN
LAMC3	ITGB4	Enteroendocrine	T regs	1e-07	1e-07	1e-07	1e-07	1e-14	1e-14	1	0	NaN	NaN
LCN1	LMBR1L	Enteroendocrine	T regs	1e-07	2.388e-05	1e-07	5.592e-05	2.388e-12	5.592e-12	0.427	0	0.866	NaN
LCN2	LRP2	Enteroendocrine	T regs	5.343e-05	1e-07	9.508e-06	1e-07	5.343e-12	9.508e-13	5.62	0	0.002	NaN
LEFTY2	ACVR2B	Enteroendocrine	T regs	1e-07	2.639e-06	1e-07	4.762e-06	2.639e-13	4.762e-13	0.554	0	0.755	NaN
LGALS3BP	ITGB1	Enteroendocrine	T regs	0.0001092	0.0001255	7.004e-05	8.653e-05	1.37e-08	6.06e-09	2.261	1	0.001	0.003
LGALS3BP	VANGL1	Enteroendocrine	T regs	0.0001092	5.809e-06	7.004e-05	1.081e-05	6.345e-10	7.571e-10	0.838	0	0.641	NaN
LIF	IL6ST	Enteroendocrine	T regs	1.074e-06	9.215e-05	3.168e-06	0.0001057	9.899e-11	3.347e-10	0.296	0	0.619	NaN
LIF	LIFR	Enteroendocrine	T regs	1.074e-06	1e-07	3.168e-06	1e-07	1.074e-13	3.168e-13	0.339	0	0.635	NaN
LIN7C	ABCA1	Enteroendocrine	T regs	2.677e-05	4.648e-06	5.107e-05	1e-07	1.244e-10	5.107e-12	24.361	0	0.458	NaN
LIPC	LRP1	Enteroendocrine	T regs	1e-07	1.307e-06	1e-07	1e-07	1.307e-13	1e-14	13.069	0	0.228	NaN
LIPH	LPAR1	Enteroendocrine	T regs	2.115e-05	1e-07	3.938e-05	1e-07	2.115e-12	3.938e-12	0.537	0	0.923	NaN
LIPH	LPAR2	Enteroendocrine	T regs	2.115e-05	2.084e-05	3.938e-05	2.758e-05	4.408e-10	1.086e-09	0.406	0	0.833	NaN
LIPH	LPAR4	Enteroendocrine	T regs	2.115e-05	1e-07	3.938e-05	1e-07	2.115e-12	3.938e-12	0.537	0	0.923	NaN
LPL	CD44	Enteroendocrine	T regs	1e-07	0.0004334	1e-07	0.0004517	4.334e-11	4.517e-11	0.96	0	0.584	NaN
LPL	GPIHBP1	Enteroendocrine	T regs	1e-07	1e-07	1e-07	1e-07	1e-14	1e-14	1	0	NaN	NaN
LPL	LRP1	Enteroendocrine	T regs	1e-07	1.307e-06	1e-07	1e-07	1.307e-13	1e-14	13.069	0	0.228	NaN
LPL	LRP2	Enteroendocrine	T regs	1e-07	1e-07	1e-07	1e-07	1e-14	1e-14	1	0	NaN	NaN
LPL	SDC1	Enteroendocrine	T regs	1e-07	1.604e-06	1e-07	1e-07	1.604e-13	1e-14	16.042	0	0.213	NaN
LPL	VLDLR	Enteroendocrine	T regs	1e-07	1e-07	1e-07	1e-07	1e-14	1e-14	1	0	NaN	NaN
LRP1B	PLAUR	Enteroendocrine	T regs	1.771e-05	2.232e-06	2.265e-06	1.215e-05	3.951e-11	2.752e-11	1.436	0	0.607	NaN
LRPAP1	LDLR	Enteroendocrine	T regs	9.263e-05	2.814e-05	9.535e-05	5.343e-05	2.607e-09	5.095e-09	0.512	1	0.887	1
LRPAP1	LRP1	Enteroendocrine	T regs	9.263e-05	1.307e-06	9.535e-05	1e-07	1.211e-10	9.535e-12	12.697	0	0.263	NaN
LRPAP1	LRP2	Enteroendocrine	T regs	9.263e-05	1e-07	9.535e-05	1e-07	9.263e-12	9.535e-12	0.971	0	0.576	NaN
LRPAP1	LRP8	Enteroendocrine	T regs	9.263e-05	7.462e-06	9.535e-05	9.066e-06	6.913e-10	8.645e-10	0.8	0	0.604	NaN
LRPAP1	SORL1	Enteroendocrine	T regs	9.263e-05	7.906e-05	9.535e-05	3.197e-05	7.324e-09	3.048e-09	2.403	1	0.008	0.04
LRPAP1	SORT1	Enteroendocrine	T regs	9.263e-05	1e-07	9.535e-05	1e-07	9.263e-12	9.535e-12	0.971	0	0.576	NaN
LRPAP1	VLDLR	Enteroendocrine	T regs	9.263e-05	1e-07	9.535e-05	1e-07	9.263e-12	9.535e-12	0.971	0	0.576	NaN
LTA	CACHD1	Enteroendocrine	T regs	1e-07	1.462e-06	1e-07	7.842e-06	1.462e-13	7.842e-13	0.186	0	0.804	NaN
LTA	EDNRA	Enteroendocrine	T regs	1e-07	1e-07	1e-07	1e-07	1e-14	1e-14	1	0	NaN	NaN
LTA	LTBR	Enteroendocrine	T regs	1e-07	1e-07	1e-07	8.094e-06	1e-14	8.094e-13	0.012	0	0.823	NaN
LTA	TNFRSF14	Enteroendocrine	T regs	1e-07	0.0001108	1e-07	0.0001116	1.108e-11	1.116e-11	0.992	0	0.551	NaN
LTA	TNFRSF1A	Enteroendocrine	T regs	1e-07	2.355e-05	1e-07	6.344e-05	2.355e-12	6.344e-12	0.371	0	0.879	NaN
LTA	TNFRSF1B	Enteroendocrine	T regs	1e-07	0.000308	1e-07	0.0007027	3.08e-11	7.027e-11	0.438	0	0.982	NaN
LTBP1	ITGB5	Enteroendocrine	T regs	2.865e-07	8.515e-07	1.257e-06	1e-07	2.439e-13	1.257e-13	1.941	0	0.663	NaN
LTBP3	ITGB5	Enteroendocrine	T regs	2.616e-05	8.515e-07	2.199e-05	1e-07	2.227e-11	2.199e-12	10.128	0	0.248	NaN
LTB	CD40	Enteroendocrine	T regs	7.637e-05	1e-07	5.161e-06	3.741e-06	7.637e-12	1.931e-11	0.395	0	0.682	NaN
LTB	LTBR	Enteroendocrine	T regs	7.637e-05	1e-07	5.161e-06	8.094e-06	7.637e-12	4.178e-11	0.183	0	0.651	NaN
LTB	TNFRSF1A	Enteroendocrine	T regs	7.637e-05	2.355e-05	5.161e-06	6.344e-05	1.798e-09	3.275e-10	5.491	0	0.011	NaN
LTF	GPR162	Enteroendocrine	T regs	5.835e-07	1e-07	1e-07	1e-07	5.835e-14	1e-14	5.835	0	0.007	NaN
LTF	LRP1	Enteroendocrine	T regs	5.835e-07	1.307e-06	1e-07	1e-07	7.625e-13	1e-14	76.252	0	0.004	NaN
LTF	LRP11	Enteroendocrine	T regs	5.835e-07	1e-07	1e-07	1e-07	5.835e-14	1e-14	5.835	0	0.007	NaN
LTF	TFRC	Enteroendocrine	T regs	5.835e-07	5.31e-05	1e-07	0.0001813	3.098e-11	1.813e-11	1.709	0	0.456	NaN
LY6G5C	TMEM8A	Enteroendocrine	T regs	1.068e-06	2.441e-05	1.429e-06	2.374e-05	2.607e-11	3.392e-11	0.769	0	0.602	NaN
LY86	CD180	Enteroendocrine	T regs	1e-07	1e-07	4.736e-07	1e-07	1e-14	4.736e-14	0.211	0	0.643	NaN
LYPD3	AGR2	Enteroendocrine	T regs	1e-07	1e-07	4.808e-06	1e-07	1e-14	4.808e-13	0.021	0	0.819	NaN
LYZ	ITGAL	Enteroendocrine	T regs	2.818e-07	0.0001222	1.759e-05	0.0001208	3.443e-11	2.124e-09	0.016	0	0.711	NaN
MADCAM1	CD44	Enteroendocrine	T regs	1e-07	0.0004334	6.702e-07	0.0004517	4.334e-11	3.027e-10	0.143	0	0.715	NaN
MADCAM1	ITGA4	Enteroendocrine	T regs	1e-07	0.0001242	6.702e-07	0.0002174	1.242e-11	1.457e-10	0.085	0	0.733	NaN
MADCAM1	ITGB7	Enteroendocrine	T regs	1e-07	6.515e-05	6.702e-07	3.232e-05	6.515e-12	2.166e-11	0.301	0	0.693	NaN
MATN1	ITGA1	Enteroendocrine	T regs	1e-07	1.006e-05	1e-07	1.073e-05	1.006e-12	1.073e-12	0.938	0	0.585	NaN
MATN1	ITGB1	Enteroendocrine	T regs	1e-07	0.0001255	1e-07	8.653e-05	1.255e-11	8.653e-12	1.45	0	0.028	NaN
MATN1	PTPRD	Enteroendocrine	T regs	1e-07	1e-07	1e-07	1e-07	1e-14	1e-14	1	0	NaN	NaN
MDK	ALK	Enteroendocrine	T regs	0.0008062	1e-07	0.000337	1e-07	8.062e-11	3.37e-11	2.392	0	0	NaN
MDK	GPC2	Enteroendocrine	T regs	0.0008062	1.465e-05	0.000337	5.612e-06	1.181e-08	1.892e-09	6.244	0	0.44	NaN
MDK	ITGA4	Enteroendocrine	T regs	0.0008062	0.0001242	0.000337	0.0002174	1.002e-07	7.326e-08	1.367	1	0.27	0.761
MDK	ITGA6	Enteroendocrine	T regs	0.0008062	1.827e-05	0.000337	5.399e-06	1.473e-08	1.82e-09	8.096	0	0.494	NaN
MDK	ITGB1	Enteroendocrine	T regs	0.0008062	0.0001255	0.000337	8.653e-05	1.011e-07	2.916e-08	3.468	1	0	0
MDK	LRP1	Enteroendocrine	T regs	0.0008062	1.307e-06	0.000337	1e-07	1.054e-09	3.37e-11	31.263	0	0	NaN
MDK	LRP2	Enteroendocrine	T regs	0.0008062	1e-07	0.000337	1e-07	8.062e-11	3.37e-11	2.392	0	0	NaN
MDK	PTPRB	Enteroendocrine	T regs	0.0008062	2.995e-06	0.000337	1e-07	2.415e-09	3.37e-11	71.654	0	0	NaN
MDK	PTPRZ1	Enteroendocrine	T regs	0.0008062	1e-07	0.000337	1e-07	8.062e-11	3.37e-11	2.392	0	0	NaN
MDK	SDC1	Enteroendocrine	T regs	0.0008062	1.604e-06	0.000337	1e-07	1.293e-09	3.37e-11	38.374	0	0	NaN
MDK	SDC3	Enteroendocrine	T regs	0.0008062	1e-07	0.000337	1e-07	8.062e-11	3.37e-11	2.392	0	0	NaN
MDK	SDC4	Enteroendocrine	T regs	0.0008062	8.618e-06	0.000337	2.422e-05	6.948e-09	8.162e-09	0.851	0	0.576	NaN
MDK	TSPAN1	Enteroendocrine	T regs	0.0008062	1e-07	0.000337	1e-07	8.062e-11	3.37e-11	2.392	0	0	NaN
MFAP2	NOTCH1	Enteroendocrine	T regs	2.556e-05	1.697e-05	7.345e-06	1.876e-05	4.339e-10	1.378e-10	3.149	0	0.305	NaN
MFAP5	NOTCH1	Enteroendocrine	T regs	1e-07	1.697e-05	9.393e-07	1.876e-05	1.697e-12	1.762e-11	0.096	0	0.637	NaN
MFGE8	ITGAV	Enteroendocrine	T regs	7.682e-05	1.02e-05	4.795e-05	3.021e-05	7.834e-10	1.449e-09	0.541	0	0.561	NaN
MFGE8	ITGB3	Enteroendocrine	T regs	7.682e-05	1e-07	4.795e-05	1e-07	7.682e-12	4.795e-12	1.602	0	0.02	NaN
MFGE8	PDGFRB	Enteroendocrine	T regs	7.682e-05	1e-07	4.795e-05	1e-07	7.682e-12	4.795e-12	1.602	0	0.02	NaN
MFNG	NOTCH1	Enteroendocrine	T regs	1.565e-05	1.697e-05	3.367e-06	1.876e-05	2.657e-10	6.317e-11	4.206	0	0.083	NaN
MFNG	NOTCH2	Enteroendocrine	T regs	1.565e-05	1.794e-05	3.367e-06	1.154e-05	2.809e-10	3.885e-11	7.229	0	0	NaN
MIA	CDH19	Enteroendocrine	T regs	2.322e-06	1e-07	1e-07	1e-07	2.322e-13	1e-14	23.218	0	0.017	NaN
MLN	MLNR	Enteroendocrine	T regs	4.596e-05	1e-07	0.01651	1e-07	4.596e-12	1.651e-09	0.003	0	0.965	NaN
MMP12	PLAUR	Enteroendocrine	T regs	1e-07	2.232e-06	9.309e-07	1.215e-05	2.232e-13	1.131e-11	0.02	0	0.586	NaN
MMP1	CD44	Enteroendocrine	T regs	0.0001843	0.0004334	0.0004113	0.0004517	7.989e-08	1.858e-07	0.43	1	0.696	1
MMP1	ITGA2	Enteroendocrine	T regs	0.0001843	3.98e-06	0.0004113	1.123e-05	7.336e-10	4.618e-09	0.159	0	0.642	NaN
MMP2	SDC2	Enteroendocrine	T regs	1e-07	7.541e-07	4.415e-07	4.097e-06	7.541e-14	1.809e-12	0.042	0	0.655	NaN
MMP7	CD151	Enteroendocrine	T regs	1e-07	1.794e-05	1e-07	5.791e-05	1.794e-12	5.791e-12	0.31	0	0.887	NaN
MMP7	CD44	Enteroendocrine	T regs	1e-07	0.0004334	1e-07	0.0004517	4.334e-11	4.517e-11	0.96	0	0.584	NaN
MMP7	CDH6	Enteroendocrine	T regs	1e-07	1e-07	1e-07	1e-07	1e-14	1e-14	1	0	NaN	NaN
MMP7	ERBB4	Enteroendocrine	T regs	1e-07	1e-07	1e-07	1e-07	1e-14	1e-14	1	0	NaN	NaN
MMP9	CD44	Enteroendocrine	T regs	1e-07	0.0004334	9.524e-07	0.0004517	4.334e-11	4.302e-10	0.101	0	0.687	NaN
MMP9	EPHB2	Enteroendocrine	T regs	1e-07	1e-07	9.524e-07	5.765e-06	1e-14	5.49e-12	0.002	0	0.696	NaN
MMP9	ITGAM	Enteroendocrine	T regs	1e-07	2.86e-06	9.524e-07	1e-07	2.86e-13	9.524e-14	3.003	0	0.594	NaN
MMP9	ITGB2	Enteroendocrine	T regs	1e-07	0.0001136	9.524e-07	0.0001781	1.136e-11	1.696e-10	0.067	0	0.683	NaN
MMP9	LRP1	Enteroendocrine	T regs	1e-07	1.307e-06	9.524e-07	1e-07	1.307e-13	9.524e-14	1.372	0	0.619	NaN
MST1	MST1R	Enteroendocrine	T regs	1.553e-05	1e-07	7.699e-06	5.713e-06	1.553e-12	4.398e-11	0.035	0	0.686	NaN
MSTN	ACVR2B	Enteroendocrine	T regs	1e-07	2.639e-06	1.435e-06	4.762e-06	2.639e-13	6.834e-12	0.039	0	0.595	NaN
MUC2	AGR2	Enteroendocrine	T regs	4.729e-07	1e-07	2.813e-05	1e-07	4.729e-14	2.813e-12	0.017	0	0.731	NaN
NAMPT	INSR	Enteroendocrine	T regs	0.0001199	1.462e-06	5.838e-05	1e-07	1.753e-10	5.838e-12	30.033	0	0.004	NaN
NCAM1	CACNA1C	Enteroendocrine	T regs	2.728e-06	1e-07	5.227e-05	2.919e-06	2.728e-13	1.526e-10	0.002	0	0.763	NaN
NCAM1	FGFR1	Enteroendocrine	T regs	2.728e-06	1.257e-05	5.227e-05	1e-07	3.43e-11	5.227e-12	6.563	0	0.507	NaN
NCAM1	FGFR2	Enteroendocrine	T regs	2.728e-06	1e-07	5.227e-05	1e-07	2.728e-13	5.227e-12	0.052	0	0.82	NaN
NCAM1	GFRA1	Enteroendocrine	T regs	2.728e-06	1e-07	5.227e-05	1e-07	2.728e-13	5.227e-12	0.052	0	0.82	NaN
NCAM1	PTPRA	Enteroendocrine	T regs	2.728e-06	6.934e-05	5.227e-05	8.858e-05	1.892e-10	4.63e-09	0.041	1	0.798	1
NCAM1	ROBO1	Enteroendocrine	T regs	2.728e-06	1e-07	5.227e-05	1e-07	2.728e-13	5.227e-12	0.052	0	0.82	NaN
NCAM1	ROBO3	Enteroendocrine	T regs	2.728e-06	1e-07	5.227e-05	1e-07	2.728e-13	5.227e-12	0.052	0	0.82	NaN
NDP	FZD4	Enteroendocrine	T regs	1e-07	1e-07	1e-07	1e-07	1e-14	1e-14	1	0	NaN	NaN
NDP	LGR4	Enteroendocrine	T regs	1e-07	1e-07	1e-07	1e-07	1e-14	1e-14	1	0	NaN	NaN
NGF	KIDINS220	Enteroendocrine	T regs	2.863e-07	5.037e-05	2.517e-07	7.679e-05	1.442e-11	1.933e-11	0.746	0	0.608	NaN
NGF	MAGED1	Enteroendocrine	T regs	2.863e-07	2.169e-05	2.517e-07	8.358e-06	6.21e-12	2.104e-12	2.952	0	0.4	NaN
NGF	NGFR	Enteroendocrine	T regs	2.863e-07	1e-07	2.517e-07	6.96e-06	2.863e-14	1.752e-12	0.016	0	0.718	NaN
NGF	NTRK1	Enteroendocrine	T regs	2.863e-07	6.328e-07	2.517e-07	1e-07	1.812e-13	2.517e-14	7.198	0	0.398	NaN
NGF	SORCS3	Enteroendocrine	T regs	2.863e-07	1e-07	2.517e-07	1e-07	2.863e-14	2.517e-14	1.137	0	0.499	NaN
NGF	SORT1	Enteroendocrine	T regs	2.863e-07	1e-07	2.517e-07	1e-07	2.863e-14	2.517e-14	1.137	0	0.499	NaN
NID1	COL13A1	Enteroendocrine	T regs	2.863e-07	1e-07	1.065e-06	1e-07	2.863e-14	1.065e-13	0.269	0	0.751	NaN
NID1	ITGA3	Enteroendocrine	T regs	2.863e-07	7.31e-06	1.065e-06	1.439e-05	2.093e-12	1.533e-11	0.137	0	0.561	NaN
NID1	ITGAV	Enteroendocrine	T regs	2.863e-07	1.02e-05	1.065e-06	3.021e-05	2.92e-12	3.219e-11	0.091	0	0.551	NaN
NID1	ITGB1	Enteroendocrine	T regs	2.863e-07	0.0001255	1.065e-06	8.653e-05	3.592e-11	9.219e-11	0.39	0	0.717	NaN
NID1	ITGB3	Enteroendocrine	T regs	2.863e-07	1e-07	1.065e-06	1e-07	2.863e-14	1.065e-13	0.269	0	0.751	NaN
NID1	PTPRF	Enteroendocrine	T regs	2.863e-07	1.316e-06	1.065e-06	9.058e-06	3.767e-13	9.651e-12	0.039	0	0.674	NaN
NID2	COL13A1	Enteroendocrine	T regs	1e-07	1e-07	2.036e-06	1e-07	1e-14	2.036e-13	0.049	0	0.745	NaN
NLGN1	NRXN1	Enteroendocrine	T regs	1e-07	1e-07	4.885e-06	1e-07	1e-14	4.885e-13	0.02	0	0.744	NaN
NLGN1	NRXN2	Enteroendocrine	T regs	1e-07	1e-07	4.885e-06	1e-07	1e-14	4.885e-13	0.02	0	0.744	NaN
NLGN1	NRXN3	Enteroendocrine	T regs	1e-07	1e-07	4.885e-06	1e-07	1e-14	4.885e-13	0.02	0	0.744	NaN
NLGN2	NRXN1	Enteroendocrine	T regs	1e-07	1e-07	1e-07	1e-07	1e-14	1e-14	1	0	NaN	NaN
NLGN2	NRXN2	Enteroendocrine	T regs	1e-07	1e-07	1e-07	1e-07	1e-14	1e-14	1	0	NaN	NaN
NLGN2	NRXN3	Enteroendocrine	T regs	1e-07	1e-07	1e-07	1e-07	1e-14	1e-14	1	0	NaN	NaN
NLGN3	NRXN1	Enteroendocrine	T regs	1e-07	1e-07	1e-07	1e-07	1e-14	1e-14	1	0	NaN	NaN
NLGN3	NRXN2	Enteroendocrine	T regs	1e-07	1e-07	1e-07	1e-07	1e-14	1e-14	1	0	NaN	NaN
NLGN3	NRXN3	Enteroendocrine	T regs	1e-07	1e-07	1e-07	1e-07	1e-14	1e-14	1	0	NaN	NaN
NMB	GRPR	Enteroendocrine	T regs	5.316e-06	1e-07	9.352e-06	1e-07	5.316e-13	9.352e-13	0.568	0	0.798	NaN
NMU	NMUR1	Enteroendocrine	T regs	1e-07	1e-07	1e-07	1e-07	1e-14	1e-14	1	0	NaN	NaN
NOV	NOTCH1	Enteroendocrine	T regs	3.898e-06	1.697e-05	2.917e-05	1.876e-05	6.616e-11	5.473e-10	0.121	0	0.806	NaN
NOV	PLXNA1	Enteroendocrine	T regs	3.898e-06	1.083e-06	2.917e-05	1e-07	4.221e-12	2.917e-12	1.447	0	0.808	NaN
NPNT	ITGA8	Enteroendocrine	T regs	2.3e-05	1e-07	9.928e-06	1e-07	2.3e-12	9.928e-13	2.317	0	0.022	NaN
NPNT	ITGB1	Enteroendocrine	T regs	2.3e-05	0.0001255	9.928e-06	8.653e-05	2.885e-09	8.59e-10	3.359	1	0	0.002
NPPC	NPR2	Enteroendocrine	T regs	1e-07	1e-07	1.529e-06	5.817e-06	1e-14	8.896e-12	0.001	0	0.654	NaN
NPPC	NPR3	Enteroendocrine	T regs	1e-07	1e-07	1.529e-06	1e-07	1e-14	1.529e-13	0.065	0	0.668	NaN
NPY	FAP	Enteroendocrine	T regs	1e-07	1e-07	2.673e-05	1e-07	1e-14	2.673e-12	0.004	0	0.764	NaN
NPY	NPFFR2	Enteroendocrine	T regs	1e-07	1e-07	2.673e-05	1e-07	1e-14	2.673e-12	0.004	0	0.764	NaN
NPY	NPY1R	Enteroendocrine	T regs	1e-07	1e-07	2.673e-05	1e-07	1e-14	2.673e-12	0.004	0	0.764	NaN
NRG1	ERBB2	Enteroendocrine	T regs	7.02e-07	2.441e-06	1.01e-06	1e-07	1.713e-12	1.01e-13	16.969	0	0.508	NaN
NRG1	ERBB3	Enteroendocrine	T regs	7.02e-07	1.418e-06	1.01e-06	1e-07	9.952e-13	1.01e-13	9.858	0	0.549	NaN
NRG1	ERBB4	Enteroendocrine	T regs	7.02e-07	1e-07	1.01e-06	1e-07	7.02e-14	1.01e-13	0.695	0	0.628	NaN
NRG1	GPC1	Enteroendocrine	T regs	7.02e-07	1e-07	1.01e-06	1e-07	7.02e-14	1.01e-13	0.695	0	0.628	NaN
NRG2	ERBB2	Enteroendocrine	T regs	1e-07	2.441e-06	1.169e-06	1e-07	2.441e-13	1.169e-13	2.088	0	0.636	NaN
NRG2	ERBB3	Enteroendocrine	T regs	1e-07	1.418e-06	1.169e-06	1e-07	1.418e-13	1.169e-13	1.213	0	0.643	NaN
NRG2	ERBB4	Enteroendocrine	T regs	1e-07	1e-07	1.169e-06	1e-07	1e-14	1.169e-13	0.086	0	0.656	NaN
NRG3	ERBB4	Enteroendocrine	T regs	1e-07	1e-07	3.614e-07	1e-07	1e-14	3.614e-14	0.277	0	0.674	NaN
NRG4	EGFR	Enteroendocrine	T regs	9.762e-07	9.824e-07	1.186e-06	1e-07	9.59e-13	1.186e-13	8.087	0	0.539	NaN
NRG4	ERBB2	Enteroendocrine	T regs	9.762e-07	2.441e-06	1.186e-06	1e-07	2.382e-12	1.186e-13	20.089	0	0.505	NaN
NRG4	ERBB4	Enteroendocrine	T regs	9.762e-07	1e-07	1.186e-06	1e-07	9.762e-14	1.186e-13	0.823	0	0.601	NaN
NRTN	GFRA1	Enteroendocrine	T regs	1e-07	1e-07	6.326e-07	1e-07	1e-14	6.326e-14	0.158	0	0.712	NaN
NRTN	GFRA2	Enteroendocrine	T regs	1e-07	1e-07	6.326e-07	1e-07	1e-14	6.326e-14	0.158	0	0.712	NaN
NRTN	RET	Enteroendocrine	T regs	1e-07	5.719e-07	6.326e-07	1e-07	5.719e-14	6.326e-14	0.904	0	0.645	NaN
NTF3	NGFR	Enteroendocrine	T regs	1e-07	1e-07	1e-07	6.96e-06	1e-14	6.96e-13	0.014	0	0.953	NaN
NTF3	NTRK1	Enteroendocrine	T regs	1e-07	6.328e-07	1e-07	1e-07	6.328e-14	1e-14	6.328	0	0.252	NaN
NTF3	NTRK2	Enteroendocrine	T regs	1e-07	1e-07	1e-07	1e-07	1e-14	1e-14	1	0	NaN	NaN
NTF3	NTRK3	Enteroendocrine	T regs	1e-07	1e-07	1e-07	1e-07	1e-14	1e-14	1	0	NaN	NaN
NTN1	ADORA2B	Enteroendocrine	T regs	1.705e-06	1e-07	7.68e-07	1e-07	1.705e-13	7.68e-14	2.22	0	0.391	NaN
NTN1	NEO1	Enteroendocrine	T regs	1.705e-06	1e-07	7.68e-07	1e-07	1.705e-13	7.68e-14	2.22	0	0.391	NaN
NTN1	UNC5A	Enteroendocrine	T regs	1.705e-06	1e-07	7.68e-07	1e-07	1.705e-13	7.68e-14	2.22	0	0.391	NaN
NTN1	UNC5B	Enteroendocrine	T regs	1.705e-06	1.9e-06	7.68e-07	1e-07	3.239e-12	7.68e-14	42.178	0	0.082	NaN
NTN1	UNC5C	Enteroendocrine	T regs	1.705e-06	1e-07	7.68e-07	1e-07	1.705e-13	7.68e-14	2.22	0	0.391	NaN
NTN1	UNC5D	Enteroendocrine	T regs	1.705e-06	1e-07	7.68e-07	1e-07	1.705e-13	7.68e-14	2.22	0	0.391	NaN
NTN4	UNC5A	Enteroendocrine	T regs	1.958e-05	1e-07	1.119e-05	1e-07	1.958e-12	1.119e-12	1.749	0	0.146	NaN
NTNG1	LRRC4C	Enteroendocrine	T regs	6.723e-06	1e-07	8.059e-06	1e-07	6.723e-13	8.059e-13	0.834	0	0.568	NaN
NTNG2	LRRC4	Enteroendocrine	T regs	6.966e-06	6.114e-07	5.163e-05	1e-07	4.259e-12	5.163e-12	0.825	0	0.816	NaN
NTNG2	LRRC4C	Enteroendocrine	T regs	6.966e-06	1e-07	5.163e-05	1e-07	6.966e-13	5.163e-12	0.135	0	0.938	NaN
NTS	NGFR	Enteroendocrine	T regs	0.06848	1e-07	0.005865	6.96e-06	6.848e-09	4.082e-08	0.168	0	0.857	NaN
NTS	NTSR1	Enteroendocrine	T regs	0.06848	1.308e-06	0.005865	1e-07	8.959e-08	5.865e-10	152.752	0	0	NaN
NTS	SORT1	Enteroendocrine	T regs	0.06848	1e-07	0.005865	1e-07	6.848e-09	5.865e-10	11.677	0	0	NaN
NUCB2	ERAP1	Enteroendocrine	T regs	4.333e-05	1.59e-05	7.25e-05	2.256e-05	6.891e-10	1.636e-09	0.421	1	0.75	1
NXPH3	NRXN1	Enteroendocrine	T regs	1e-07	1e-07	3.126e-07	1e-07	1e-14	3.126e-14	0.32	0	0.679	NaN
NXPH3	NRXN2	Enteroendocrine	T regs	1e-07	1e-07	3.126e-07	1e-07	1e-14	3.126e-14	0.32	0	0.679	NaN
NXPH3	NRXN3	Enteroendocrine	T regs	1e-07	1e-07	3.126e-07	1e-07	1e-14	3.126e-14	0.32	0	0.679	NaN
OLAH	MOG	Enteroendocrine	T regs	1e-07	1e-07	1e-07	1e-07	1e-14	1e-14	1	0	NaN	NaN
OLFM2	ROBO2	Enteroendocrine	T regs	1e-07	1e-07	1.824e-06	1e-07	1e-14	1.824e-13	0.055	0	0.675	NaN
OMG	LINGO1	Enteroendocrine	T regs	1e-07	1e-07	1.966e-07	1e-07	1e-14	1.966e-14	0.509	0	0.662	NaN
OMG	NGFR	Enteroendocrine	T regs	1e-07	1e-07	1.966e-07	6.96e-06	1e-14	1.368e-12	0.007	0	0.694	NaN
OMG	RTN4R	Enteroendocrine	T regs	1e-07	4.924e-06	1.966e-07	1e-07	4.924e-13	1.966e-14	25.05	0	0.498	NaN
OMG	RTN4RL1	Enteroendocrine	T regs	1e-07	1e-07	1.966e-07	1e-07	1e-14	1.966e-14	0.509	0	0.662	NaN
OMG	TNFRSF1B	Enteroendocrine	T regs	1e-07	0.000308	1.966e-07	0.0007027	3.08e-11	1.381e-10	0.223	0	0.692	NaN
ORM1	CCR5	Enteroendocrine	T regs	1e-07	2.94e-06	1e-07	4.528e-05	2.94e-13	4.528e-12	0.065	0	0.597	NaN
OSM	IL6ST	Enteroendocrine	T regs	1e-07	9.215e-05	1e-07	0.0001057	9.215e-12	1.057e-11	0.872	0	0.706	NaN
OSM	LIFR	Enteroendocrine	T regs	1e-07	1e-07	1e-07	1e-07	1e-14	1e-14	1	0	NaN	NaN
OSM	OSMR	Enteroendocrine	T regs	1e-07	1.946e-06	1e-07	1e-07	1.946e-13	1e-14	19.464	0	0.238	NaN
OXT	AVPR1A	Enteroendocrine	T regs	1.626e-06	1e-07	2.96e-06	1e-07	1.626e-13	2.96e-13	0.549	0	0.773	NaN
OXT	AVPR2	Enteroendocrine	T regs	1.626e-06	1e-07	2.96e-06	1e-07	1.626e-13	2.96e-13	0.549	0	0.773	NaN
OXT	OXTR	Enteroendocrine	T regs	1.626e-06	1e-07	2.96e-06	7.175e-06	1.626e-13	2.124e-11	0.008	0	0.834	NaN
P4HB	GPR162	Enteroendocrine	T regs	0.000186	1e-07	0.0003093	1e-07	1.86e-11	3.093e-11	0.601	0	0.981	NaN
PAPLN	SIRPA	Enteroendocrine	T regs	1e-07	1e-07	5.44e-07	1e-07	1e-14	5.44e-14	0.184	0	0.664	NaN
PCSK9	VLDLR	Enteroendocrine	T regs	1e-07	1e-07	1.661e-07	1e-07	1e-14	1.661e-14	0.602	0	0.65	NaN
PDAP1	PDGFRB	Enteroendocrine	T regs	0.0001442	1e-07	0.0001142	1e-07	1.442e-11	1.142e-11	1.262	0	0.049	NaN
PDGFA	PDGFRA	Enteroendocrine	T regs	5.628e-05	1e-07	8.485e-05	1e-07	5.628e-12	8.485e-12	0.663	0	0.909	NaN
PDGFA	PDGFRB	Enteroendocrine	T regs	5.628e-05	1e-07	8.485e-05	1e-07	5.628e-12	8.485e-12	0.663	0	0.909	NaN
PDGFB	ITGAV	Enteroendocrine	T regs	5.826e-07	1.02e-05	2.741e-07	3.021e-05	5.942e-12	8.282e-12	0.718	0	0.614	NaN
PDGFB	LRP1	Enteroendocrine	T regs	5.826e-07	1.307e-06	2.741e-07	1e-07	7.615e-13	2.741e-14	27.777	0	0.448	NaN
PDGFB	PDGFRA	Enteroendocrine	T regs	5.826e-07	1e-07	2.741e-07	1e-07	5.826e-14	2.741e-14	2.125	0	0.487	NaN
PDGFB	PDGFRB	Enteroendocrine	T regs	5.826e-07	1e-07	2.741e-07	1e-07	5.826e-14	2.741e-14	2.125	0	0.487	NaN
PDGFB	S1PR1	Enteroendocrine	T regs	5.826e-07	4.027e-05	2.741e-07	2.27e-05	2.346e-11	6.224e-12	3.77	0	0.335	NaN
PDGFC	FLT1	Enteroendocrine	T regs	1e-07	1e-07	1.986e-07	1e-07	1e-14	1.986e-14	0.504	0	0.65	NaN
PDGFC	FLT4	Enteroendocrine	T regs	1e-07	8.509e-07	1.986e-07	1e-07	8.509e-14	1.986e-14	4.285	0	0.585	NaN
PDGFC	KDR	Enteroendocrine	T regs	1e-07	1e-07	1.986e-07	1e-07	1e-14	1.986e-14	0.504	0	0.65	NaN
PDGFC	PDGFRA	Enteroendocrine	T regs	1e-07	1e-07	1.986e-07	1e-07	1e-14	1.986e-14	0.504	0	0.65	NaN
PDGFC	PDGFRB	Enteroendocrine	T regs	1e-07	1e-07	1.986e-07	1e-07	1e-14	1.986e-14	0.504	0	0.65	NaN
PDGFD	PDGFRA	Enteroendocrine	T regs	1.012e-05	1e-07	6.913e-06	1e-07	1.012e-12	6.913e-13	1.464	0	0.332	NaN
PDGFD	PDGFRB	Enteroendocrine	T regs	1.012e-05	1e-07	6.913e-06	1e-07	1.012e-12	6.913e-13	1.464	0	0.332	NaN
PDX1	SLC2A2	Enteroendocrine	T regs	9.494e-06	1e-07	2.875e-05	1e-07	9.494e-13	2.875e-12	0.33	0	0.954	NaN
PENK	OGFR	Enteroendocrine	T regs	1e-07	6.147e-05	7.295e-07	3.901e-05	6.147e-12	2.845e-11	0.216	0	0.637	NaN
PENK	OPRD1	Enteroendocrine	T regs	1e-07	1e-07	7.295e-07	1e-07	1e-14	7.295e-14	0.137	0	0.65	NaN
PENK	OPRK1	Enteroendocrine	T regs	1e-07	1e-07	7.295e-07	1e-07	1e-14	7.295e-14	0.137	0	0.65	NaN
PF4	CXCR3	Enteroendocrine	T regs	1e-07	1.77e-05	4.59e-07	4.242e-05	1.77e-12	1.947e-11	0.091	0	0.603	NaN
PF4	FGFR2	Enteroendocrine	T regs	1e-07	1e-07	4.59e-07	1e-07	1e-14	4.59e-14	0.218	0	0.637	NaN
PF4	LDLR	Enteroendocrine	T regs	1e-07	2.814e-05	4.59e-07	5.343e-05	2.814e-12	2.452e-11	0.115	0	0.635	NaN
PF4	PROCR	Enteroendocrine	T regs	1e-07	1e-07	4.59e-07	1e-07	1e-14	4.59e-14	0.218	0	0.637	NaN
PF4	SDC2	Enteroendocrine	T regs	1e-07	7.541e-07	4.59e-07	4.097e-06	7.541e-14	1.88e-12	0.04	0	0.57	NaN
PF4	THBD	Enteroendocrine	T regs	1e-07	1e-07	4.59e-07	1e-07	1e-14	4.59e-14	0.218	0	0.637	NaN
PGF	FLT1	Enteroendocrine	T regs	4.764e-06	1e-07	3.638e-06	1e-07	4.764e-13	3.638e-13	1.309	0	0.47	NaN
PGF	NRP1	Enteroendocrine	T regs	4.764e-06	1e-07	3.638e-06	6.923e-06	4.764e-13	2.519e-11	0.019	0	0.818	NaN
PGF	NRP2	Enteroendocrine	T regs	4.764e-06	1.095e-06	3.638e-06	1e-07	5.218e-12	3.638e-13	14.342	0	0.274	NaN
PI3	PLD2	Enteroendocrine	T regs	1e-07	1.054e-05	3.168e-06	1e-07	1.054e-12	3.168e-13	3.328	0	0.564	NaN
PIGF	FLT1	Enteroendocrine	T regs	3.089e-05	1e-07	1.337e-05	1e-07	3.089e-12	1.337e-12	2.31	0	0.033	NaN
PIP	CD4	Enteroendocrine	T regs	1e-07	6.52e-05	1e-07	0.0001477	6.52e-12	1.477e-11	0.442	0	0.959	NaN
PIP	NPTN	Enteroendocrine	T regs	1e-07	2.915e-05	1e-07	1.442e-05	2.915e-12	1.442e-12	2.021	0	0.205	NaN
PKM	CD44	Enteroendocrine	T regs	0.0007658	0.0004334	0.0003171	0.0004517	3.319e-07	1.432e-07	2.317	1	0	0
PLA2G10	PLA2R1	Enteroendocrine	T regs	6.148e-06	7.857e-07	1.104e-05	1e-07	4.83e-12	1.104e-12	4.373	0	0.64	NaN
PLAT	ITGAM	Enteroendocrine	T regs	2.15e-06	2.86e-06	5.851e-07	1e-07	6.149e-12	5.851e-14	105.099	0	0.018	NaN
PLAT	ITGB2	Enteroendocrine	T regs	2.15e-06	0.0001136	5.851e-07	0.0001781	2.442e-10	1.042e-10	2.343	0	0.287	NaN
PLAT	LRP1	Enteroendocrine	T regs	2.15e-06	1.307e-06	5.851e-07	1e-07	2.81e-12	5.851e-14	48.021	0	0.02	NaN
PLAU	IGF2R	Enteroendocrine	T regs	9.747e-05	4.276e-05	6.224e-05	4.297e-05	4.168e-09	2.675e-09	1.558	1	0.453	1
PLAU	ITGA3	Enteroendocrine	T regs	9.747e-05	7.31e-06	6.224e-05	1.439e-05	7.124e-10	8.956e-10	0.795	0	0.579	NaN
PLAU	ITGA5	Enteroendocrine	T regs	9.747e-05	1.791e-05	6.224e-05	1.259e-05	1.745e-09	7.833e-10	2.228	1	0.331	0.869
PLAU	ITGAM	Enteroendocrine	T regs	9.747e-05	2.86e-06	6.224e-05	1e-07	2.788e-10	6.224e-12	44.789	0	0.07	NaN
PLAU	ITGAV	Enteroendocrine	T regs	9.747e-05	1.02e-05	6.224e-05	3.021e-05	9.94e-10	1.88e-09	0.529	0	0.559	NaN
PLAU	ITGB1	Enteroendocrine	T regs	9.747e-05	0.0001255	6.224e-05	8.653e-05	1.223e-08	5.386e-09	2.27	1	0.024	0.11
PLAU	ITGB2	Enteroendocrine	T regs	9.747e-05	0.0001136	6.224e-05	0.0001781	1.107e-08	1.109e-08	0.999	1	0.593	1
PLAU	ITGB5	Enteroendocrine	T regs	9.747e-05	8.515e-07	6.224e-05	1e-07	8.299e-11	6.224e-12	13.333	0	0.143	NaN
PLAU	LRP1	Enteroendocrine	T regs	9.747e-05	1.307e-06	6.224e-05	1e-07	1.274e-10	6.224e-12	20.465	0	0.144	NaN
PLAU	LRP2	Enteroendocrine	T regs	9.747e-05	1e-07	6.224e-05	1e-07	9.747e-12	6.224e-12	1.566	0	0.229	NaN
PLAU	MRC2	Enteroendocrine	T regs	9.747e-05	1.448e-06	6.224e-05	1e-07	1.411e-10	6.224e-12	22.676	0	0.128	NaN
PLAU	PLAUR	Enteroendocrine	T regs	9.747e-05	2.232e-06	6.224e-05	1.215e-05	2.175e-10	7.56e-10	0.288	0	0.699	NaN
PLAU	ST14	Enteroendocrine	T regs	9.747e-05	1e-07	6.224e-05	6.884e-06	9.747e-12	4.285e-10	0.023	0	0.882	NaN
PLAU	VLDLR	Enteroendocrine	T regs	9.747e-05	1e-07	6.224e-05	1e-07	9.747e-12	6.224e-12	1.566	0	0.229	NaN
PLG	F2R	Enteroendocrine	T regs	1e-07	1.089e-05	1e-07	6.424e-06	1.089e-12	6.424e-13	1.696	0	0.556	NaN
PLG	F2RL1	Enteroendocrine	T regs	1e-07	3.114e-06	1e-07	1e-07	3.114e-13	1e-14	31.143	0	0.141	NaN
PLG	F3	Enteroendocrine	T regs	1e-07	3.307e-06	1e-07	1e-07	3.307e-13	1e-14	33.067	0	0.126	NaN
PLG	FLT1	Enteroendocrine	T regs	1e-07	1e-07	1e-07	1e-07	1e-14	1e-14	1	0	NaN	NaN
PLG	ITGA9	Enteroendocrine	T regs	1e-07	1e-07	1e-07	1e-07	1e-14	1e-14	1	0	NaN	NaN
PLG	ITGAM	Enteroendocrine	T regs	1e-07	2.86e-06	1e-07	1e-07	2.86e-13	1e-14	28.603	0	0.141	NaN
PLG	ITGB1	Enteroendocrine	T regs	1e-07	0.0001255	1e-07	8.653e-05	1.255e-11	8.653e-12	1.45	0	0.028	NaN
PLG	ITGB2	Enteroendocrine	T regs	1e-07	0.0001136	1e-07	0.0001781	1.136e-11	1.781e-11	0.638	0	0.939	NaN
PLG	PLAUR	Enteroendocrine	T regs	1e-07	2.232e-06	1e-07	1.215e-05	2.232e-13	1.215e-12	0.184	0	0.733	NaN
PLG	PLGRKT	Enteroendocrine	T regs	1e-07	5.83e-05	1e-07	7.92e-05	5.83e-12	7.92e-12	0.736	0	0.85	NaN
PLTP	ABCA1	Enteroendocrine	T regs	9.727e-07	4.648e-06	1.894e-06	1e-07	4.522e-12	1.894e-13	23.871	0	0.533	NaN
PMCH	MCHR1	Enteroendocrine	T regs	1e-07	1e-07	1e-07	1e-07	1e-14	1e-14	1	0	NaN	NaN
PNOC	OPRL1	Enteroendocrine	T regs	1e-07	1e-07	1e-07	1e-07	1e-14	1e-14	1	0	NaN	NaN
PODXL2	SELL	Enteroendocrine	T regs	5.547e-05	0.0002074	2.132e-05	5.364e-05	1.151e-08	1.144e-09	10.059	1	0	0
PODXL	SELL	Enteroendocrine	T regs	7.694e-06	0.0002074	7.773e-06	5.364e-05	1.596e-09	4.17e-10	3.828	0	0.051	NaN
POMC	MC1R	Enteroendocrine	T regs	2.387e-05	1e-07	8.103e-06	1.069e-06	2.387e-12	8.666e-12	0.275	0	0.815	NaN
POMC	OPRD1	Enteroendocrine	T regs	2.387e-05	1e-07	8.103e-06	1e-07	2.387e-12	8.103e-13	2.945	0	0.002	NaN
POMC	OPRK1	Enteroendocrine	T regs	2.387e-05	1e-07	8.103e-06	1e-07	2.387e-12	8.103e-13	2.945	0	0.002	NaN
PON2	HTR2A	Enteroendocrine	T regs	2.687e-05	1e-07	2.281e-05	1e-07	2.687e-12	2.281e-12	1.178	0	0.337	NaN
PPBP	CXCR2	Enteroendocrine	T regs	1e-07	1e-07	3.061e-05	1e-07	1e-14	3.061e-12	0.003	0	0.617	NaN
PPY	NPY1R	Enteroendocrine	T regs	1.904e-05	1e-07	6.525e-06	1e-07	1.904e-12	6.525e-13	2.919	0	0.004	NaN
PRL	PRLR	Enteroendocrine	T regs	1e-07	1e-07	1e-07	1e-07	1e-14	1e-14	1	0	NaN	NaN
PRND	RPSA	Enteroendocrine	T regs	1e-07	0.002483	1e-07	0.001663	2.483e-10	1.663e-10	1.493	0	0	NaN
PROC	ITGAM	Enteroendocrine	T regs	6.285e-06	2.86e-06	1.019e-05	1e-07	1.798e-11	1.019e-12	17.635	0	0.448	NaN
PROC	ITGB2	Enteroendocrine	T regs	6.285e-06	0.0001136	1.019e-05	0.0001781	7.14e-10	1.816e-09	0.393	1	0.795	1
PROC	PROCR	Enteroendocrine	T regs	6.285e-06	1e-07	1.019e-05	1e-07	6.285e-13	1.019e-12	0.617	0	0.716	NaN
PROC	THBD	Enteroendocrine	T regs	6.285e-06	1e-07	1.019e-05	1e-07	6.285e-13	1.019e-12	0.617	0	0.716	NaN
PROS1	AXL	Enteroendocrine	T regs	2.015e-05	9.827e-07	2.084e-05	1e-07	1.98e-11	2.084e-12	9.502	0	0.331	NaN
PROS1	TYRO3	Enteroendocrine	T regs	2.015e-05	1e-07	2.084e-05	3.443e-06	2.015e-12	7.174e-11	0.028	0	0.865	NaN
PRSS23	TMEM222	Enteroendocrine	T regs	0.0001362	2.309e-05	9.088e-05	1.877e-05	3.145e-09	1.705e-09	1.844	1	0.232	0.686
PSAP	CD1B	Enteroendocrine	T regs	0.0001619	1e-07	0.0002126	1e-07	1.619e-11	2.126e-11	0.762	0	0.91	NaN
PSAP	CELSR1	Enteroendocrine	T regs	0.0001619	1e-07	0.0002126	1e-07	1.619e-11	2.126e-11	0.762	0	0.91	NaN
PSAP	GPR37	Enteroendocrine	T regs	0.0001619	1e-07	0.0002126	1e-07	1.619e-11	2.126e-11	0.762	0	0.91	NaN
PSAP	GPR37L1	Enteroendocrine	T regs	0.0001619	1e-07	0.0002126	1e-07	1.619e-11	2.126e-11	0.762	0	0.91	NaN
PSAP	LRP1	Enteroendocrine	T regs	0.0001619	1.307e-06	0.0002126	1e-07	2.116e-10	2.126e-11	9.953	0	0.408	NaN
PSAP	SORT1	Enteroendocrine	T regs	0.0001619	1e-07	0.0002126	1e-07	1.619e-11	2.126e-11	0.762	0	0.91	NaN
PSEN1	CD44	Enteroendocrine	T regs	4.029e-05	0.0004334	5.771e-05	0.0004517	1.746e-08	2.607e-08	0.67	1	0.83	1
PSEN1	NCSTN	Enteroendocrine	T regs	4.029e-05	1.298e-05	5.771e-05	3.32e-05	5.231e-10	1.916e-09	0.273	0	0.755	NaN
PSEN1	NOTCH1	Enteroendocrine	T regs	4.029e-05	1.697e-05	5.771e-05	1.876e-05	6.839e-10	1.083e-09	0.632	0	0.728	NaN
PSEN1	NOTCH2	Enteroendocrine	T regs	4.029e-05	1.794e-05	5.771e-05	1.154e-05	7.23e-10	6.658e-10	1.086	1	0.569	1
PSEN1	NOTCH3	Enteroendocrine	T regs	4.029e-05	1e-07	5.771e-05	1.07e-06	4.029e-12	6.173e-11	0.065	0	0.887	NaN
PSEN1	NOTCH4	Enteroendocrine	T regs	4.029e-05	1e-07	5.771e-05	1e-07	4.029e-12	5.771e-12	0.698	0	0.832	NaN
PSPN	GFRA1	Enteroendocrine	T regs	1e-07	1e-07	3.006e-06	1e-07	1e-14	3.006e-13	0.033	0	0.812	NaN
PSPN	RET	Enteroendocrine	T regs	1e-07	5.719e-07	3.006e-06	1e-07	5.719e-14	3.006e-13	0.19	0	0.719	NaN
PSPN	SDC3	Enteroendocrine	T regs	1e-07	1e-07	3.006e-06	1e-07	1e-14	3.006e-13	0.033	0	0.812	NaN
PTDSS1	JMJD6	Enteroendocrine	T regs	2.953e-05	4.905e-05	1.141e-05	4.672e-05	1.448e-09	5.331e-10	2.717	0	0.025	NaN
PTDSS1	SCARB1	Enteroendocrine	T regs	2.953e-05	1e-07	1.141e-05	1e-07	2.953e-12	1.141e-12	2.587	0	0.004	NaN
PTGS2	ALOX5	Enteroendocrine	T regs	1e-07	1.386e-06	1.141e-06	1e-07	1.386e-13	1.141e-13	1.215	0	0.716	NaN
PTGS2	CAV1	Enteroendocrine	T regs	1e-07	1e-07	1.141e-06	1e-07	1e-14	1.141e-13	0.088	0	0.776	NaN
PTGS2	PTGDR2	Enteroendocrine	T regs	1e-07	1e-07	1.141e-06	1e-07	1e-14	1.141e-13	0.088	0	0.776	NaN
PTH2	PTH1R	Enteroendocrine	T regs	1e-07	1e-07	1e-07	1e-07	1e-14	1e-14	1	0	NaN	NaN
PTH2	PTH2R	Enteroendocrine	T regs	1e-07	1e-07	1e-07	1e-07	1e-14	1e-14	1	0	NaN	NaN
PTHLH	PTH1R	Enteroendocrine	T regs	2.064e-05	1e-07	4.727e-05	1e-07	2.064e-12	4.727e-12	0.437	0	0.754	NaN
PTHLH	PTH2R	Enteroendocrine	T regs	2.064e-05	1e-07	4.727e-05	1e-07	2.064e-12	4.727e-12	0.437	0	0.754	NaN
PTMA	VIPR1	Enteroendocrine	T regs	0.002479	1.934e-06	0.0009459	5.736e-06	4.795e-09	5.426e-09	0.884	0	0.722	NaN
PTN	ALK	Enteroendocrine	T regs	1e-07	1e-07	1e-07	1e-07	1e-14	1e-14	1	0	NaN	NaN
PTN	PLXNB2	Enteroendocrine	T regs	1e-07	2.112e-06	1e-07	7.423e-06	2.112e-13	7.423e-13	0.285	0	0.775	NaN
PTN	PTPRB	Enteroendocrine	T regs	1e-07	2.995e-06	1e-07	1e-07	2.995e-13	1e-14	29.954	0	0.17	NaN
PTN	PTPRS	Enteroendocrine	T regs	1e-07	1.418e-06	1e-07	1e-07	1.418e-13	1e-14	14.184	0	0.252	NaN
PTN	PTPRZ1	Enteroendocrine	T regs	1e-07	1e-07	1e-07	1e-07	1e-14	1e-14	1	0	NaN	NaN
PTN	SDC1	Enteroendocrine	T regs	1e-07	1.604e-06	1e-07	1e-07	1.604e-13	1e-14	16.042	0	0.213	NaN
PTN	SDC3	Enteroendocrine	T regs	1e-07	1e-07	1e-07	1e-07	1e-14	1e-14	1	0	NaN	NaN
PYY	FAP	Enteroendocrine	T regs	0.002912	1e-07	0.002175	1e-07	2.912e-10	2.175e-10	1.339	0	0.399	NaN
PYY	NPY1R	Enteroendocrine	T regs	0.002912	1e-07	0.002175	1e-07	2.912e-10	2.175e-10	1.339	0	0.399	NaN
QDPR	DYSF	Enteroendocrine	T regs	0.0001348	1e-07	0.0001226	1e-07	1.348e-11	1.226e-11	1.099	0	0.297	NaN
QRFP	P2RY14	Enteroendocrine	T regs	1e-07	4.871e-06	1e-07	4.916e-06	4.871e-13	4.916e-13	0.991	0	0.679	NaN
QRFP	QRFPR	Enteroendocrine	T regs	1e-07	1e-07	1e-07	1e-07	1e-14	1e-14	1	0	NaN	NaN
RAET1E	KLRK1	Enteroendocrine	T regs	1e-07	1e-07	1e-07	1e-07	1e-14	1e-14	1	0	NaN	NaN
RARRES2	CCRL2	Enteroendocrine	T regs	1e-07	4.068e-06	2.376e-06	1.934e-05	4.068e-13	4.594e-11	0.009	0	0.573	NaN
RARRES2	CMKLR1	Enteroendocrine	T regs	1e-07	1.864e-06	2.376e-06	1e-07	1.864e-13	2.376e-13	0.785	0	0.644	NaN
RARRES2	GPR1	Enteroendocrine	T regs	1e-07	1e-07	2.376e-06	1e-07	1e-14	2.376e-13	0.042	0	0.672	NaN
RBP4	STRA6	Enteroendocrine	T regs	1.03e-05	1e-07	5.289e-05	1e-07	1.03e-12	5.289e-12	0.195	0	0.874	NaN
RELN	ITGA3	Enteroendocrine	T regs	1e-07	7.31e-06	2.742e-07	1.439e-05	7.31e-13	3.946e-12	0.185	0	0.658	NaN
RELN	ITGB1	Enteroendocrine	T regs	1e-07	0.0001255	2.742e-07	8.653e-05	1.255e-11	2.373e-11	0.529	0	0.658	NaN
RELN	LRP8	Enteroendocrine	T regs	1e-07	7.462e-06	2.742e-07	9.066e-06	7.462e-13	2.486e-12	0.3	0	0.655	NaN
RELN	VLDLR	Enteroendocrine	T regs	1e-07	1e-07	2.742e-07	1e-07	1e-14	2.742e-14	0.365	0	0.674	NaN
REN	ASIC3	Enteroendocrine	T regs	1e-07	1e-07	1e-07	1e-07	1e-14	1e-14	1	0	NaN	NaN
REN	ATP6AP2	Enteroendocrine	T regs	1e-07	0.0001021	1e-07	0.0001463	1.021e-11	1.463e-11	0.698	0	0.905	NaN
RGMA	BMPR1B	Enteroendocrine	T regs	1e-07	1e-07	1.579e-07	1e-07	1e-14	1.579e-14	0.633	0	0.63	NaN
RGMA	BMPR2	Enteroendocrine	T regs	1e-07	2.963e-05	1.579e-07	4.002e-05	2.963e-12	6.322e-12	0.469	0	0.634	NaN
RGMA	NEO1	Enteroendocrine	T regs	1e-07	1e-07	1.579e-07	1e-07	1e-14	1.579e-14	0.633	0	0.63	NaN
RGMB	BMPR1B	Enteroendocrine	T regs	1.515e-05	1e-07	5.583e-06	1e-07	1.515e-12	5.583e-13	2.713	0	0.002	NaN
RGMB	BMPR2	Enteroendocrine	T regs	1.515e-05	2.963e-05	5.583e-06	4.002e-05	4.489e-10	2.234e-10	2.009	0	0.325	NaN
RGMB	NEO1	Enteroendocrine	T regs	1.515e-05	1e-07	5.583e-06	1e-07	1.515e-12	5.583e-13	2.713	0	0.002	NaN
RIMS1	CACNA1C	Enteroendocrine	T regs	1e-07	1e-07	1.584e-06	2.919e-06	1e-14	4.622e-12	0.002	0	0.581	NaN
RIMS1	SLC18A2	Enteroendocrine	T regs	1e-07	1e-07	1.584e-06	2.237e-05	1e-14	3.543e-11	0	0	0.584	NaN
RIMS1	SLC18A3	Enteroendocrine	T regs	1e-07	1e-07	1.584e-06	1e-07	1e-14	1.584e-13	0.063	0	0.598	NaN
RIMS2	ABCA1	Enteroendocrine	T regs	2.617e-05	4.648e-06	6.77e-05	1e-07	1.216e-10	6.77e-12	17.968	0	0.545	NaN
RLN1	RXFP1	Enteroendocrine	T regs	1e-07	1e-07	1e-07	1e-07	1e-14	1e-14	1	0	NaN	NaN
RLN2	RXFP1	Enteroendocrine	T regs	1.599e-05	1e-07	4.381e-07	1e-07	1.599e-12	4.381e-14	36.489	0	0	NaN
RNASE2	TLR2	Enteroendocrine	T regs	1e-07	7.222e-07	1e-07	1e-07	7.222e-14	1e-14	7.222	0	0.228	NaN
RPS19	C5AR1	Enteroendocrine	T regs	0.001759	1e-07	0.0009445	1e-07	1.759e-10	9.445e-11	1.863	0	0	NaN
RSPO3	FZD8	Enteroendocrine	T regs	1e-07	1e-07	1e-07	1e-07	1e-14	1e-14	1	0	NaN	NaN
RSPO3	LGR4	Enteroendocrine	T regs	1e-07	1e-07	1e-07	1e-07	1e-14	1e-14	1	0	NaN	NaN
RSPO3	LGR5	Enteroendocrine	T regs	1e-07	1e-07	1e-07	1e-07	1e-14	1e-14	1	0	NaN	NaN
RSPO3	LGR6	Enteroendocrine	T regs	1e-07	1e-07	1e-07	1e-07	1e-14	1e-14	1	0	NaN	NaN
RSPO3	LRP6	Enteroendocrine	T regs	1e-07	3.72e-06	1e-07	7.042e-06	3.72e-13	7.042e-13	0.528	0	0.696	NaN
RSPO3	SDC4	Enteroendocrine	T regs	1e-07	8.618e-06	1e-07	2.422e-05	8.618e-13	2.422e-12	0.356	0	0.582	NaN
RSPO4	LGR4	Enteroendocrine	T regs	1e-07	1e-07	1e-07	1e-07	1e-14	1e-14	1	0	NaN	NaN
RSPO4	LGR5	Enteroendocrine	T regs	1e-07	1e-07	1e-07	1e-07	1e-14	1e-14	1	0	NaN	NaN
RSPO4	LGR6	Enteroendocrine	T regs	1e-07	1e-07	1e-07	1e-07	1e-14	1e-14	1	0	NaN	NaN
RTN4	CNTNAP1	Enteroendocrine	T regs	0.0004813	1e-07	0.0005937	1e-07	4.813e-11	5.937e-11	0.811	0	0.942	NaN
RTN4	GJB2	Enteroendocrine	T regs	0.0004813	1e-07	0.0005937	1e-07	4.813e-11	5.937e-11	0.811	0	0.942	NaN
RTN4	LINGO1	Enteroendocrine	T regs	0.0004813	1e-07	0.0005937	1e-07	4.813e-11	5.937e-11	0.811	0	0.942	NaN
RTN4	NGFR	Enteroendocrine	T regs	0.0004813	1e-07	0.0005937	6.96e-06	4.813e-11	4.133e-09	0.012	0	0.948	NaN
RTN4	RTN4R	Enteroendocrine	T regs	0.0004813	4.924e-06	0.0005937	1e-07	2.37e-09	5.937e-11	39.913	0	0.105	NaN
RTN4	RTN4RL1	Enteroendocrine	T regs	0.0004813	1e-07	0.0005937	1e-07	4.813e-11	5.937e-11	0.811	0	0.942	NaN
RTN4	TNFRSF19	Enteroendocrine	T regs	0.0004813	2.118e-06	0.0005937	1e-07	1.019e-09	5.937e-11	17.169	0	0.423	NaN
S100A8	TLR4	Enteroendocrine	T regs	1e-07	1e-07	2.16e-06	1e-07	1e-14	2.16e-13	0.046	0	0.589	NaN
S100A9	TLR4	Enteroendocrine	T regs	5.001e-05	1e-07	6.43e-06	1e-07	5.001e-12	6.43e-13	7.777	0	0.007	NaN
SAA1	FPR1	Enteroendocrine	T regs	1.463e-05	1e-07	4.066e-06	1e-07	1.463e-12	4.066e-13	3.598	0	0.53	NaN
SAA1	FPR2	Enteroendocrine	T regs	1.463e-05	1e-07	4.066e-06	1e-07	1.463e-12	4.066e-13	3.598	0	0.53	NaN
SAA1	SCARB1	Enteroendocrine	T regs	1.463e-05	1e-07	4.066e-06	1e-07	1.463e-12	4.066e-13	3.598	0	0.53	NaN
SCGB3A1	MARCO	Enteroendocrine	T regs	1e-07	1e-07	1e-07	1e-07	1e-14	1e-14	1	0	NaN	NaN
SCT	SCTR	Enteroendocrine	T regs	0.001527	1e-07	0.0008694	1e-07	1.527e-10	8.694e-11	1.757	0	0.034	NaN
SCT	VIPR1	Enteroendocrine	T regs	0.001527	1.934e-06	0.0008694	5.736e-06	2.954e-09	4.987e-09	0.592	0	0.718	NaN
SCT	VIPR2	Enteroendocrine	T regs	0.001527	9.746e-07	0.0008694	1e-07	1.488e-09	8.694e-11	17.12	0	0.039	NaN
SELPLG	ESAM	Enteroendocrine	T regs	1.168e-06	1e-07	1.976e-06	1e-07	1.168e-13	1.976e-13	0.591	0	0.607	NaN
SELPLG	ITGAM	Enteroendocrine	T regs	1.168e-06	2.86e-06	1.976e-06	1e-07	3.34e-12	1.976e-13	16.903	0	0.375	NaN
SELPLG	ITGB2	Enteroendocrine	T regs	1.168e-06	0.0001136	1.976e-06	0.0001781	1.326e-10	3.519e-10	0.377	0	0.636	NaN
SELPLG	SELE	Enteroendocrine	T regs	1.168e-06	1e-07	1.976e-06	1e-07	1.168e-13	1.976e-13	0.591	0	0.607	NaN
SELPLG	SELL	Enteroendocrine	T regs	1.168e-06	0.0002074	1.976e-06	5.364e-05	2.422e-10	1.06e-10	2.285	0	0.275	NaN
SELPLG	SELP	Enteroendocrine	T regs	1.168e-06	1e-07	1.976e-06	1e-07	1.168e-13	1.976e-13	0.591	0	0.607	NaN
SEMA3A	NRP1	Enteroendocrine	T regs	6.589e-07	1e-07	3.611e-06	6.923e-06	6.589e-14	2.5e-11	0.003	0	0.734	NaN
SEMA3A	NRP2	Enteroendocrine	T regs	6.589e-07	1.095e-06	3.611e-06	1e-07	7.217e-13	3.611e-13	1.999	0	0.661	NaN
SEMA3A	PLXNA1	Enteroendocrine	T regs	6.589e-07	1.083e-06	3.611e-06	1e-07	7.137e-13	3.611e-13	1.976	0	0.676	NaN
SEMA3A	PLXNA2	Enteroendocrine	T regs	6.589e-07	8.49e-07	3.611e-06	1.117e-05	5.594e-13	4.035e-11	0.014	0	0.689	NaN
SEMA3A	PLXNA3	Enteroendocrine	T regs	6.589e-07	1.424e-05	3.611e-06	1e-07	9.385e-12	3.611e-13	25.989	0	0.211	NaN
SEMA3A	PLXNA4	Enteroendocrine	T regs	6.589e-07	1.437e-06	3.611e-06	1e-07	9.47e-13	3.611e-13	2.623	0	0.698	NaN
SEMA3B	NRP1	Enteroendocrine	T regs	1.396e-05	1e-07	1.479e-05	6.923e-06	1.396e-12	1.024e-10	0.014	0	0.851	NaN
SEMA3B	NRP2	Enteroendocrine	T regs	1.396e-05	1.095e-06	1.479e-05	1e-07	1.529e-11	1.479e-12	10.343	0	0.286	NaN
SEMA3C	NRP1	Enteroendocrine	T regs	1e-07	1e-07	1.467e-06	6.923e-06	1e-14	1.016e-11	0.001	0	0.64	NaN
SEMA3C	NRP2	Enteroendocrine	T regs	1e-07	1.095e-06	1.467e-06	1e-07	1.095e-13	1.467e-13	0.747	0	0.625	NaN
SEMA3C	PLXND1	Enteroendocrine	T regs	1e-07	1e-07	1.467e-06	1e-07	1e-14	1.467e-13	0.068	0	0.66	NaN
SEMA3D	NRP1	Enteroendocrine	T regs	7.208e-06	1e-07	1.481e-05	6.923e-06	7.208e-13	1.026e-10	0.007	0	0.82	NaN
SEMA3E	NRP1	Enteroendocrine	T regs	1e-07	1e-07	6.344e-07	6.923e-06	1e-14	4.392e-12	0.002	0	0.652	NaN
SEMA3E	PLXND1	Enteroendocrine	T regs	1e-07	1e-07	6.344e-07	1e-07	1e-14	6.344e-14	0.158	0	0.659	NaN
SEMA3F	NRP1	Enteroendocrine	T regs	1e-07	1e-07	6.886e-07	6.923e-06	1e-14	4.767e-12	0.002	0	0.675	NaN
SEMA3F	NRP2	Enteroendocrine	T regs	1e-07	1.095e-06	6.886e-07	1e-07	1.095e-13	6.886e-14	1.59	0	0.62	NaN
SEMA3F	PLXNA1	Enteroendocrine	T regs	1e-07	1.083e-06	6.886e-07	1e-07	1.083e-13	6.886e-14	1.573	0	0.619	NaN
SEMA3F	PLXNA3	Enteroendocrine	T regs	1e-07	1.424e-05	6.886e-07	1e-07	1.424e-12	6.886e-14	20.683	0	0.008	NaN
SEMA3G	NRP2	Enteroendocrine	T regs	1e-07	1.095e-06	1e-07	1e-07	1.095e-13	1e-14	10.952	0	0.199	NaN
SEMA4A	PLXND1	Enteroendocrine	T regs	2.865e-07	1e-07	1.072e-06	1e-07	2.865e-14	1.072e-13	0.267	0	0.686	NaN
SEMA4B	DCBLD2	Enteroendocrine	T regs	4.042e-05	6.543e-06	5.251e-05	3.552e-06	2.645e-10	1.865e-10	1.418	0	0.643	NaN
SEMA4C	PLXNB2	Enteroendocrine	T regs	2.321e-06	2.112e-06	5.327e-06	7.423e-06	4.901e-12	3.954e-11	0.124	0	0.715	NaN
SEMA4D	CD72	Enteroendocrine	T regs	4.18e-06	1.382e-06	1.116e-05	1e-07	5.778e-12	1.116e-12	5.178	0	0.745	NaN
SEMA4D	ERBB2	Enteroendocrine	T regs	4.18e-06	2.441e-06	1.116e-05	1e-07	1.02e-11	1.116e-12	9.144	0	0.703	NaN
SEMA4D	MET	Enteroendocrine	T regs	4.18e-06	9.697e-07	1.116e-05	1e-07	4.053e-12	1.116e-12	3.633	0	0.694	NaN
SEMA4D	PLXNB1	Enteroendocrine	T regs	4.18e-06	4.146e-06	1.116e-05	1e-07	1.733e-11	1.116e-12	15.535	0	0.563	NaN
SEMA4D	PLXNB2	Enteroendocrine	T regs	4.18e-06	2.112e-06	1.116e-05	7.423e-06	8.828e-12	8.281e-11	0.107	0	0.721	NaN
SEMA4F	NRP2	Enteroendocrine	T regs	3.009e-06	1.095e-06	1.094e-06	1e-07	3.296e-12	1.094e-13	30.141	0	0.011	NaN
SEMA4G	PLXNB2	Enteroendocrine	T regs	2.862e-07	2.112e-06	6.677e-07	7.423e-06	6.043e-13	4.956e-12	0.122	0	0.674	NaN
SEMA5A	MET	Enteroendocrine	T regs	1e-07	9.697e-07	3.488e-06	1e-07	9.697e-14	3.488e-13	0.278	0	0.712	NaN
SEMA6A	PLXNA2	Enteroendocrine	T regs	0.0001552	8.49e-07	0.0002247	1.117e-05	1.318e-10	2.511e-09	0.052	0	0.836	NaN
SEMA6A	PLXNA4	Enteroendocrine	T regs	0.0001552	1.437e-06	0.0002247	1e-07	2.231e-10	2.247e-11	9.927	0	0.485	NaN
SEMA6D	KDR	Enteroendocrine	T regs	1.438e-06	1e-07	1.026e-05	1e-07	1.438e-13	1.026e-12	0.14	0	0.87	NaN
SEMA6D	PLXNA1	Enteroendocrine	T regs	1.438e-06	1.083e-06	1.026e-05	1e-07	1.558e-12	1.026e-12	1.518	0	0.766	NaN
SEMA6D	TREM2	Enteroendocrine	T regs	1.438e-06	1e-07	1.026e-05	1e-07	1.438e-13	1.026e-12	0.14	0	0.87	NaN
SEMA6D	TYROBP	Enteroendocrine	T regs	1.438e-06	1.325e-06	1.026e-05	1.383e-05	1.905e-12	1.42e-10	0.013	0	0.676	NaN
SEMA7A	ITGA1	Enteroendocrine	T regs	5.953e-06	1.006e-05	1.695e-05	1.073e-05	5.99e-11	1.819e-10	0.329	0	0.586	NaN
SEMA7A	ITGB1	Enteroendocrine	T regs	5.953e-06	0.0001255	1.695e-05	8.653e-05	7.468e-10	1.467e-09	0.509	1	0.752	1
SEMA7A	PLXNC1	Enteroendocrine	T regs	5.953e-06	6.432e-06	1.695e-05	1.08e-05	3.829e-11	1.832e-10	0.209	0	0.67	NaN
SERPINA1	LRP1	Enteroendocrine	T regs	0.0002447	1.307e-06	0.0002661	1e-07	3.198e-10	2.661e-11	12.018	0	0.268	NaN
SERPINC1	GPC1	Enteroendocrine	T regs	1e-07	1e-07	8.001e-07	1e-07	1e-14	8.001e-14	0.125	0	0.63	NaN
SERPINC1	LRP1	Enteroendocrine	T regs	1e-07	1.307e-06	8.001e-07	1e-07	1.307e-13	8.001e-14	1.633	0	0.589	NaN
SERPINC1	SDC2	Enteroendocrine	T regs	1e-07	7.541e-07	8.001e-07	4.097e-06	7.541e-14	3.278e-12	0.023	0	0.575	NaN
SERPINE1	ITGAV	Enteroendocrine	T regs	7.182e-05	1.02e-05	9.852e-05	3.021e-05	7.324e-10	2.976e-09	0.246	0	0.563	NaN
SERPINE1	ITGB5	Enteroendocrine	T regs	7.182e-05	8.515e-07	9.852e-05	1e-07	6.115e-11	9.852e-12	6.207	0	0.484	NaN
SERPINE1	LRP1	Enteroendocrine	T regs	7.182e-05	1.307e-06	9.852e-05	1e-07	9.386e-11	9.852e-12	9.527	0	0.482	NaN
SERPINE1	LRP2	Enteroendocrine	T regs	7.182e-05	1e-07	9.852e-05	1e-07	7.182e-12	9.852e-12	0.729	0	0.783	NaN
SERPINE1	PLAUR	Enteroendocrine	T regs	7.182e-05	2.232e-06	9.852e-05	1.215e-05	1.603e-10	1.197e-09	0.134	0	0.714	NaN
SERPINE2	LRP1	Enteroendocrine	T regs	1.503e-05	1.307e-06	1.764e-05	1e-07	1.965e-11	1.764e-12	11.141	0	0.398	NaN
SERPING1	LRP1	Enteroendocrine	T regs	8.452e-07	1.307e-06	1e-07	1e-07	1.105e-12	1e-14	110.463	0	0.001	NaN
SERPING1	SELE	Enteroendocrine	T regs	8.452e-07	1e-07	1e-07	1e-07	8.452e-14	1e-14	8.452	0	0.011	NaN
SERPING1	SELP	Enteroendocrine	T regs	8.452e-07	1e-07	1e-07	1e-07	8.452e-14	1e-14	8.452	0	0.011	NaN
SFRP1	FZD2	Enteroendocrine	T regs	2.281e-06	1e-07	9.707e-06	1e-07	2.281e-13	9.707e-13	0.235	0	0.745	NaN
SFRP1	FZD6	Enteroendocrine	T regs	2.281e-06	2.207e-06	9.707e-06	1e-07	5.033e-12	9.707e-13	5.185	0	0.611	NaN
SFTPD	LY96	Enteroendocrine	T regs	1e-07	4.878e-05	2.272e-07	1.372e-05	4.878e-12	3.116e-12	1.566	0	0.572	NaN
SFTPD	TLR4	Enteroendocrine	T regs	1e-07	1e-07	2.272e-07	1e-07	1e-14	2.272e-14	0.44	0	0.679	NaN
SHBG	CD177	Enteroendocrine	T regs	1e-07	1e-07	2.477e-07	1e-07	1e-14	2.477e-14	0.404	0	0.615	NaN
SHBG	CLDN4	Enteroendocrine	T regs	1e-07	2.983e-06	2.477e-07	1.138e-05	2.983e-13	2.82e-12	0.106	0	0.575	NaN
SHBG	SLC37A1	Enteroendocrine	T regs	1e-07	4.99e-06	2.477e-07	4.423e-06	4.99e-13	1.096e-12	0.455	0	0.56	NaN
SHH	BOC	Enteroendocrine	T regs	9.896e-06	1e-07	4.25e-07	1e-07	9.896e-13	4.25e-14	23.286	0	0	NaN
SHH	CDON	Enteroendocrine	T regs	9.896e-06	1e-07	4.25e-07	1e-07	9.896e-13	4.25e-14	23.286	0	0	NaN
SHH	GPC5	Enteroendocrine	T regs	9.896e-06	1e-07	4.25e-07	1e-07	9.896e-13	4.25e-14	23.286	0	0	NaN
SHH	HHIP	Enteroendocrine	T regs	9.896e-06	1e-07	4.25e-07	1e-07	9.896e-13	4.25e-14	23.286	0	0	NaN
SHH	LRP2	Enteroendocrine	T regs	9.896e-06	1e-07	4.25e-07	1e-07	9.896e-13	4.25e-14	23.286	0	0	NaN
SHH	PTCH1	Enteroendocrine	T regs	9.896e-06	1e-07	4.25e-07	1e-07	9.896e-13	4.25e-14	23.286	0	0	NaN
SHH	PTCH2	Enteroendocrine	T regs	9.896e-06	1.513e-06	4.25e-07	1e-07	1.497e-11	4.25e-14	352.203	0	0	NaN
SHH	SMO	Enteroendocrine	T regs	9.896e-06	1e-07	4.25e-07	1e-07	9.896e-13	4.25e-14	23.286	0	0	NaN
SLIT1	GPC1	Enteroendocrine	T regs	1e-07	1e-07	1e-07	1e-07	1e-14	1e-14	1	0	NaN	NaN
SLIT1	ROBO1	Enteroendocrine	T regs	1e-07	1e-07	1e-07	1e-07	1e-14	1e-14	1	0	NaN	NaN
SLIT1	SDC1	Enteroendocrine	T regs	1e-07	1.604e-06	1e-07	1e-07	1.604e-13	1e-14	16.042	0	0.213	NaN
SLIT2	GPC1	Enteroendocrine	T regs	1e-07	1e-07	1.964e-07	1e-07	1e-14	1.964e-14	0.509	0	0.637	NaN
SLIT2	ROBO1	Enteroendocrine	T regs	1e-07	1e-07	1.964e-07	1e-07	1e-14	1.964e-14	0.509	0	0.637	NaN
SLIT2	ROBO2	Enteroendocrine	T regs	1e-07	1e-07	1.964e-07	1e-07	1e-14	1.964e-14	0.509	0	0.637	NaN
SLIT2	ROBO4	Enteroendocrine	T regs	1e-07	1e-07	1.964e-07	1e-07	1e-14	1.964e-14	0.509	0	0.637	NaN
SLIT2	SDC1	Enteroendocrine	T regs	1e-07	1.604e-06	1.964e-07	1e-07	1.604e-13	1.964e-14	8.166	0	0.551	NaN
SLIT3	ROBO2	Enteroendocrine	T regs	1e-07	1e-07	1e-07	1e-07	1e-14	1e-14	1	0	NaN	NaN
SLPI	CD4	Enteroendocrine	T regs	4.725e-07	6.52e-05	6.527e-06	0.0001477	3.08e-11	9.639e-10	0.032	0	0.754	NaN
SORBS1	INSR	Enteroendocrine	T regs	7.02e-07	1.462e-06	4.722e-06	1e-07	1.026e-12	4.722e-13	2.173	0	0.714	NaN
SORBS1	ITGA1	Enteroendocrine	T regs	7.02e-07	1.006e-05	4.722e-06	1.073e-05	7.063e-12	5.067e-11	0.139	0	0.566	NaN
SORBS1	ITGB5	Enteroendocrine	T regs	7.02e-07	8.515e-07	4.722e-06	1e-07	5.977e-13	4.722e-13	1.266	0	0.769	NaN
SOST	LRP5	Enteroendocrine	T regs	1e-07	3.415e-06	1e-07	7.04e-06	3.415e-13	7.04e-13	0.485	0	0.738	NaN
SOST	LRP6	Enteroendocrine	T regs	1e-07	3.72e-06	1e-07	7.042e-06	3.72e-13	7.042e-13	0.528	0	0.696	NaN
SPINK1	EGFR	Enteroendocrine	T regs	0.00224	9.824e-07	0.001845	1e-07	2.2e-09	1.845e-10	11.923	0	0.184	NaN
SPINK1	NRSN1	Enteroendocrine	T regs	0.00224	1e-07	0.001845	1e-07	2.24e-10	1.845e-10	1.214	0	0.241	NaN
SPINT1	ST14	Enteroendocrine	T regs	0.0001596	1e-07	0.0002095	6.884e-06	1.596e-11	1.442e-09	0.011	0	0.948	NaN
SPON2	ITGAM	Enteroendocrine	T regs	1.159e-06	2.86e-06	3.945e-06	1e-07	3.316e-12	3.945e-13	8.406	0	0.575	NaN
SPON2	ITGB2	Enteroendocrine	T regs	1.159e-06	0.0001136	3.945e-06	0.0001781	1.317e-10	7.027e-10	0.187	0	0.748	NaN
SPP1	CD44	Enteroendocrine	T regs	1e-07	0.0004334	1e-07	0.0004517	4.334e-11	4.517e-11	0.96	0	0.584	NaN
SPP1	ITGA4	Enteroendocrine	T regs	1e-07	0.0001242	1e-07	0.0002174	1.242e-11	2.174e-11	0.572	0	0.934	NaN
SPP1	ITGA5	Enteroendocrine	T regs	1e-07	1.791e-05	1e-07	1.259e-05	1.791e-12	1.259e-12	1.423	0	0.491	NaN
SPP1	ITGA9	Enteroendocrine	T regs	1e-07	1e-07	1e-07	1e-07	1e-14	1e-14	1	0	NaN	NaN
SPP1	ITGAV	Enteroendocrine	T regs	1e-07	1.02e-05	1e-07	3.021e-05	1.02e-12	3.021e-12	0.338	0	0.562	NaN
SPP1	ITGB1	Enteroendocrine	T regs	1e-07	0.0001255	1e-07	8.653e-05	1.255e-11	8.653e-12	1.45	0	0.028	NaN
SPP1	S1PR1	Enteroendocrine	T regs	1e-07	4.027e-05	1e-07	2.27e-05	4.027e-12	2.27e-12	1.774	0	0.038	NaN
SST	SSTR1	Enteroendocrine	T regs	0.01907	1e-07	0.01818	1e-07	1.907e-09	1.818e-09	1.049	0	0.447	NaN
SST	SSTR2	Enteroendocrine	T regs	0.01907	3.386e-06	0.01818	9.547e-06	6.456e-08	1.735e-07	0.372	0	0.66	NaN
SST	SSTR3	Enteroendocrine	T regs	0.01907	6.12e-07	0.01818	1e-07	1.167e-08	1.818e-09	6.42	0	0.265	NaN
SYTL3	NRXN1	Enteroendocrine	T regs	1.251e-06	1e-07	1.966e-06	1e-07	1.251e-13	1.966e-13	0.636	0	0.596	NaN
TAC1	TACR1	Enteroendocrine	T regs	0.0009978	1e-07	0.0002916	1e-07	9.978e-11	2.916e-11	3.421	0	0.017	NaN
TAC1	TACR2	Enteroendocrine	T regs	0.0009978	1e-07	0.0002916	1e-07	9.978e-11	2.916e-11	3.421	0	0.017	NaN
TAC3	TACR1	Enteroendocrine	T regs	1e-07	1e-07	2.243e-06	1e-07	1e-14	2.243e-13	0.045	0	0.783	NaN
TAC3	TACR2	Enteroendocrine	T regs	1e-07	1e-07	2.243e-06	1e-07	1e-14	2.243e-13	0.045	0	0.783	NaN
TCN2	CNR1	Enteroendocrine	T regs	1.275e-06	1e-07	1.749e-06	1e-07	1.275e-13	1.749e-13	0.729	0	0.647	NaN
TCN2	LRP2	Enteroendocrine	T regs	1.275e-06	1e-07	1.749e-06	1e-07	1.275e-13	1.749e-13	0.729	0	0.647	NaN
TCTN1	TMEM67	Enteroendocrine	T regs	1.308e-05	3.307e-06	8.518e-06	1e-07	4.324e-11	8.518e-13	50.762	0	0.008	NaN
TDGF1	ACVR1B	Enteroendocrine	T regs	1e-07	1.013e-05	1e-07	1.069e-06	1.013e-12	1.069e-13	9.474	0	0.256	NaN
TDGF1	ACVR1C	Enteroendocrine	T regs	1e-07	1.849e-06	1e-07	4.58e-06	1.849e-13	4.58e-13	0.404	0	0.831	NaN
TDGF1	ACVR2A	Enteroendocrine	T regs	1e-07	3.139e-06	1e-07	1.079e-05	3.139e-13	1.079e-12	0.291	0	0.688	NaN
TDGF1	ACVR2B	Enteroendocrine	T regs	1e-07	2.639e-06	1e-07	4.762e-06	2.639e-13	4.762e-13	0.554	0	0.755	NaN
TDGF1	GPC1	Enteroendocrine	T regs	1e-07	1e-07	1e-07	1e-07	1e-14	1e-14	1	0	NaN	NaN
TFPI	F3	Enteroendocrine	T regs	6.932e-05	3.307e-06	0.000107	1e-07	2.292e-10	1.07e-11	21.421	0	0.309	NaN
TFPI	LRP1	Enteroendocrine	T regs	6.932e-05	1.307e-06	0.000107	1e-07	9.059e-11	1.07e-11	8.466	0	0.491	NaN
TFPI	SDC4	Enteroendocrine	T regs	6.932e-05	8.618e-06	0.000107	2.422e-05	5.974e-10	2.591e-09	0.231	0	0.581	NaN
TFPI	VLDLR	Enteroendocrine	T regs	6.932e-05	1e-07	0.000107	1e-07	6.932e-12	1.07e-11	0.648	0	0.909	NaN
TF	GPR162	Enteroendocrine	T regs	1e-07	1e-07	2.99e-06	1e-07	1e-14	2.99e-13	0.033	0	0.589	NaN
TF	TFR2	Enteroendocrine	T regs	1e-07	1.979e-06	2.99e-06	1e-07	1.979e-13	2.99e-13	0.662	0	0.575	NaN
TF	TFRC	Enteroendocrine	T regs	1e-07	5.31e-05	2.99e-06	0.0001813	5.31e-12	5.422e-10	0.01	0	0.587	NaN
TGFA	EGFR	Enteroendocrine	T regs	1.028e-05	9.824e-07	6.028e-06	1e-07	1.01e-11	6.028e-13	16.762	0	0.143	NaN
TGFA	ERBB2	Enteroendocrine	T regs	1.028e-05	2.441e-06	6.028e-06	1e-07	2.51e-11	6.028e-13	41.64	0	0.139	NaN
TGFA	ERBB3	Enteroendocrine	T regs	1.028e-05	1.418e-06	6.028e-06	1e-07	1.458e-11	6.028e-13	24.19	0	0.1	NaN
TGFA	ERBB4	Enteroendocrine	T regs	1.028e-05	1e-07	6.028e-06	1e-07	1.028e-12	6.028e-13	1.706	0	0.216	NaN
TGFB1	ACVRL1	Enteroendocrine	T regs	5.373e-05	1e-07	2.19e-05	1e-07	5.373e-12	2.19e-12	2.454	0	0.001	NaN
TGFB1	CAV1	Enteroendocrine	T regs	5.373e-05	1e-07	2.19e-05	1e-07	5.373e-12	2.19e-12	2.454	0	0.001	NaN
TGFB1	CD109	Enteroendocrine	T regs	5.373e-05	1.942e-06	2.19e-05	6.957e-06	1.043e-10	1.523e-10	0.685	0	0.73	NaN
TGFB1	CXCR4	Enteroendocrine	T regs	5.373e-05	0.0003428	2.19e-05	0.0002212	1.842e-08	4.842e-09	3.804	1	0	0
TGFB1	ENG	Enteroendocrine	T regs	5.373e-05	5.786e-06	2.19e-05	4.219e-06	3.109e-10	9.238e-11	3.365	0	0.564	NaN
TGFB1	ITGAV	Enteroendocrine	T regs	5.373e-05	1.02e-05	2.19e-05	3.021e-05	5.48e-10	6.615e-10	0.828	0	0.548	NaN
TGFB1	ITGB6	Enteroendocrine	T regs	5.373e-05	1e-07	2.19e-05	1e-07	5.373e-12	2.19e-12	2.454	0	0.001	NaN
TGFB1	ITGB8	Enteroendocrine	T regs	5.373e-05	5.924e-06	2.19e-05	1.7e-05	3.183e-10	3.721e-10	0.855	0	0.623	NaN
TGFB1	SDC2	Enteroendocrine	T regs	5.373e-05	7.541e-07	2.19e-05	4.097e-06	4.052e-11	8.971e-11	0.452	0	0.77	NaN
TGFB1	TGFBR1	Enteroendocrine	T regs	5.373e-05	1.017e-05	2.19e-05	1.766e-05	5.462e-10	3.867e-10	1.412	0	0.494	NaN
TGFB1	TGFBR2	Enteroendocrine	T regs	5.373e-05	4.99e-05	2.19e-05	4.26e-05	2.681e-09	9.328e-10	2.875	1	0.011	0.056
TGFB1	TGFBR3	Enteroendocrine	T regs	5.373e-05	4.687e-06	2.19e-05	1.826e-05	2.518e-10	3.999e-10	0.63	0	0.649	NaN
TGFB2	ACVR1	Enteroendocrine	T regs	1e-07	9.658e-06	3.275e-06	1e-07	9.658e-13	3.275e-13	2.949	0	0.551	NaN
TGFB2	ENG	Enteroendocrine	T regs	1e-07	5.786e-06	3.275e-06	4.219e-06	5.786e-13	1.382e-11	0.042	0	0.593	NaN
TGFB2	TGFBR1	Enteroendocrine	T regs	1e-07	1.017e-05	3.275e-06	1.766e-05	1.017e-12	5.785e-11	0.018	0	0.591	NaN
TGFB2	TGFBR2	Enteroendocrine	T regs	1e-07	4.99e-05	3.275e-06	4.26e-05	4.99e-12	1.395e-10	0.036	0	0.607	NaN
TGFB2	TGFBR3	Enteroendocrine	T regs	1e-07	4.687e-06	3.275e-06	1.826e-05	4.687e-13	5.982e-11	0.008	0	0.601	NaN
TGFB3	ACVRL1	Enteroendocrine	T regs	1e-07	1e-07	1.753e-07	1e-07	1e-14	1.753e-14	0.57	0	0.674	NaN
TGFB3	ENG	Enteroendocrine	T regs	1e-07	5.786e-06	1.753e-07	4.219e-06	5.786e-13	7.397e-13	0.782	0	0.586	NaN
TGFB3	TGFBR1	Enteroendocrine	T regs	1e-07	1.017e-05	1.753e-07	1.766e-05	1.017e-12	3.097e-12	0.328	0	0.659	NaN
TGFB3	TGFBR2	Enteroendocrine	T regs	1e-07	4.99e-05	1.753e-07	4.26e-05	4.99e-12	7.47e-12	0.668	0	0.652	NaN
TGFB3	TGFBR3	Enteroendocrine	T regs	1e-07	4.687e-06	1.753e-07	1.826e-05	4.687e-13	3.202e-12	0.146	0	0.595	NaN
TGM2	ITGA4	Enteroendocrine	T regs	2.643e-05	0.0001242	2.323e-05	0.0002174	3.283e-09	5.05e-09	0.65	1	0.712	1
TGM2	ITGA9	Enteroendocrine	T regs	2.643e-05	1e-07	2.323e-05	1e-07	2.643e-12	2.323e-12	1.138	0	0.443	NaN
TGM2	ITGB1	Enteroendocrine	T regs	2.643e-05	0.0001255	2.323e-05	8.653e-05	3.315e-09	2.01e-09	1.649	1	0.165	0.536
TGM2	ITGB3	Enteroendocrine	T regs	2.643e-05	1e-07	2.323e-05	1e-07	2.643e-12	2.323e-12	1.138	0	0.443	NaN
TGM2	SDC4	Enteroendocrine	T regs	2.643e-05	8.618e-06	2.323e-05	2.422e-05	2.278e-10	5.626e-10	0.405	0	0.577	NaN
TGM2	TBXA2R	Enteroendocrine	T regs	2.643e-05	5.876e-07	2.323e-05	1e-07	1.553e-11	2.323e-12	6.684	0	0.261	NaN
TG	ASGR1	Enteroendocrine	T regs	1e-07	1e-07	4.36e-07	1e-07	1e-14	4.36e-14	0.229	0	0.641	NaN
TG	LRP2	Enteroendocrine	T regs	1e-07	1e-07	4.36e-07	1e-07	1e-14	4.36e-14	0.229	0	0.641	NaN
THBS1	CD36	Enteroendocrine	T regs	1.054e-06	1e-07	3.265e-05	1e-07	1.054e-13	3.265e-12	0.032	0	0.651	NaN
THBS1	CD47	Enteroendocrine	T regs	1.054e-06	0.0001848	3.265e-05	0.0001339	1.947e-10	4.373e-09	0.045	0	0.646	NaN
THBS1	ITGA2B	Enteroendocrine	T regs	1.054e-06	1e-07	3.265e-05	1e-07	1.054e-13	3.265e-12	0.032	0	0.651	NaN
THBS1	ITGA3	Enteroendocrine	T regs	1.054e-06	7.31e-06	3.265e-05	1.439e-05	7.702e-12	4.698e-10	0.016	0	0.658	NaN
THBS1	ITGA4	Enteroendocrine	T regs	1.054e-06	0.0001242	3.265e-05	0.0002174	1.309e-10	7.097e-09	0.018	0	0.649	NaN
THBS1	ITGA6	Enteroendocrine	T regs	1.054e-06	1.827e-05	3.265e-05	5.399e-06	1.925e-11	1.763e-10	0.109	0	0.627	NaN
THBS1	ITGB1	Enteroendocrine	T regs	1.054e-06	0.0001255	3.265e-05	8.653e-05	1.322e-10	2.825e-09	0.047	0	0.642	NaN
THBS1	ITGB3	Enteroendocrine	T regs	1.054e-06	1e-07	3.265e-05	1e-07	1.054e-13	3.265e-12	0.032	0	0.651	NaN
THBS1	LRP1	Enteroendocrine	T regs	1.054e-06	1.307e-06	3.265e-05	1e-07	1.377e-12	3.265e-12	0.422	0	0.628	NaN
THBS1	LRP5	Enteroendocrine	T regs	1.054e-06	3.415e-06	3.265e-05	7.04e-06	3.598e-12	2.298e-10	0.016	0	0.554	NaN
THBS1	SCARB1	Enteroendocrine	T regs	1.054e-06	1e-07	3.265e-05	1e-07	1.054e-13	3.265e-12	0.032	0	0.651	NaN
THBS1	SDC1	Enteroendocrine	T regs	1.054e-06	1.604e-06	3.265e-05	1e-07	1.69e-12	3.265e-12	0.518	0	0.597	NaN
THBS1	SDC4	Enteroendocrine	T regs	1.054e-06	8.618e-06	3.265e-05	2.422e-05	9.081e-12	7.907e-10	0.011	0	0.625	NaN
THBS1	TNFRSF11B	Enteroendocrine	T regs	1.054e-06	1e-07	3.265e-05	1e-07	1.054e-13	3.265e-12	0.032	0	0.651	NaN
THBS2	CD47	Enteroendocrine	T regs	9.769e-07	0.0001848	1e-07	0.0001339	1.805e-10	1.339e-11	13.477	0	0	NaN
THBS2	ITGA4	Enteroendocrine	T regs	9.769e-07	0.0001242	1e-07	0.0002174	1.214e-10	2.174e-11	5.583	0	0.16	NaN
THBS2	ITGA6	Enteroendocrine	T regs	9.769e-07	1.827e-05	1e-07	5.399e-06	1.785e-11	5.399e-13	33.063	0	0.062	NaN
THBS2	ITGB1	Enteroendocrine	T regs	9.769e-07	0.0001255	1e-07	8.653e-05	1.226e-10	8.653e-12	14.163	0	0	NaN
THBS2	NOTCH3	Enteroendocrine	T regs	9.769e-07	1e-07	1e-07	1.07e-06	9.769e-14	1.07e-13	0.913	0	0.644	NaN
THBS2	NOTCH4	Enteroendocrine	T regs	9.769e-07	1e-07	1e-07	1e-07	9.769e-14	1e-14	9.769	0	0.005	NaN
TIMP1	CD63	Enteroendocrine	T regs	0.0002744	0.0001476	0.0004334	0.0003608	4.05e-08	1.564e-07	0.259	1	0.904	1
TIMP2	ITGA3	Enteroendocrine	T regs	3.297e-05	7.31e-06	8.719e-05	1.439e-05	2.41e-10	1.255e-09	0.192	0	0.591	NaN
TIMP2	ITGB1	Enteroendocrine	T regs	3.297e-05	0.0001255	8.719e-05	8.653e-05	4.136e-09	7.544e-09	0.548	1	0.85	1
TIMP3	KDR	Enteroendocrine	T regs	9.96e-06	1e-07	6.402e-06	1e-07	9.96e-13	6.402e-13	1.556	0	0.442	NaN
TNC	CNTN1	Enteroendocrine	T regs	2.525e-06	1e-07	9.813e-07	1e-07	2.525e-13	9.813e-14	2.573	0	0.486	NaN
TNC	EGFR	Enteroendocrine	T regs	2.525e-06	9.824e-07	9.813e-07	1e-07	2.481e-12	9.813e-14	25.277	0	0.402	NaN
TNC	ITGA2	Enteroendocrine	T regs	2.525e-06	3.98e-06	9.813e-07	1.123e-05	1.005e-11	1.102e-11	0.912	0	0.56	NaN
TNC	ITGA5	Enteroendocrine	T regs	2.525e-06	1.791e-05	9.813e-07	1.259e-05	4.521e-11	1.235e-11	3.661	0	0.525	NaN
TNC	ITGA7	Enteroendocrine	T regs	2.525e-06	1e-07	9.813e-07	1e-07	2.525e-13	9.813e-14	2.573	0	0.486	NaN
TNC	ITGA8	Enteroendocrine	T regs	2.525e-06	1e-07	9.813e-07	1e-07	2.525e-13	9.813e-14	2.573	0	0.486	NaN
TNC	ITGA9	Enteroendocrine	T regs	2.525e-06	1e-07	9.813e-07	1e-07	2.525e-13	9.813e-14	2.573	0	0.486	NaN
TNC	ITGAV	Enteroendocrine	T regs	2.525e-06	1.02e-05	9.813e-07	3.021e-05	2.575e-11	2.965e-11	0.869	0	0.548	NaN
TNC	ITGB1	Enteroendocrine	T regs	2.525e-06	0.0001255	9.813e-07	8.653e-05	3.168e-10	8.491e-11	3.73	0	0.354	NaN
TNC	NT5E	Enteroendocrine	T regs	2.525e-06	1.277e-06	9.813e-07	1e-07	3.224e-12	9.813e-14	32.855	0	0.445	NaN
TNC	PTPRB	Enteroendocrine	T regs	2.525e-06	2.995e-06	9.813e-07	1e-07	7.563e-12	9.813e-14	77.071	0	0.401	NaN
TNC	PTPRZ1	Enteroendocrine	T regs	2.525e-06	1e-07	9.813e-07	1e-07	2.525e-13	9.813e-14	2.573	0	0.486	NaN
TNC	SDC1	Enteroendocrine	T regs	2.525e-06	1.604e-06	9.813e-07	1e-07	4.05e-12	9.813e-14	41.275	0	0.312	NaN
TNC	SDC4	Enteroendocrine	T regs	2.525e-06	8.618e-06	9.813e-07	2.422e-05	2.176e-11	2.377e-11	0.916	0	0.566	NaN
TNFSF10	TNFRSF10A	Enteroendocrine	T regs	5.556e-05	2.213e-05	2.117e-05	8.905e-06	1.229e-09	1.885e-10	6.523	1	0	0
TNFSF10	TNFRSF10B	Enteroendocrine	T regs	5.556e-05	2.934e-06	2.117e-05	3.928e-06	1.63e-10	8.313e-11	1.961	0	0.687	NaN
TNFSF10	TNFRSF10C	Enteroendocrine	T regs	5.556e-05	1e-07	2.117e-05	1e-07	5.556e-12	2.117e-12	2.625	0	0.044	NaN
TNFSF10	TNFRSF10D	Enteroendocrine	T regs	5.556e-05	3.65e-06	2.117e-05	1e-07	2.028e-10	2.117e-12	95.822	0	0.003	NaN
TNFSF10	TNFRSF11B	Enteroendocrine	T regs	5.556e-05	1e-07	2.117e-05	1e-07	5.556e-12	2.117e-12	2.625	0	0.044	NaN
TNFSF11	TNFRSF11A	Enteroendocrine	T regs	1e-07	5.223e-06	1.622e-07	2.171e-05	5.223e-13	3.521e-12	0.148	0	0.573	NaN
TNFSF11	TNFRSF11B	Enteroendocrine	T regs	1e-07	1e-07	1.622e-07	1e-07	1e-14	1.622e-14	0.616	0	0.674	NaN
TNFSF12	TNFRSF12A	Enteroendocrine	T regs	1.683e-05	6.574e-06	9.474e-06	1.199e-05	1.106e-10	1.136e-10	0.974	0	0.61	NaN
TNFSF12	TNFRSF25	Enteroendocrine	T regs	1.683e-05	0.0002259	9.474e-06	0.0001331	3.801e-09	1.261e-09	3.014	1	0	0.001
TNFSF13B	TNFRSF13B	Enteroendocrine	T regs	4.913e-05	1.979e-06	5.972e-06	5.959e-05	9.724e-11	3.559e-10	0.273	0	0.639	NaN
TNFSF13B	TNFRSF13C	Enteroendocrine	T regs	4.913e-05	7.577e-06	5.972e-06	3.699e-06	3.723e-10	2.209e-11	16.85	0	0.45	NaN
TNFSF13B	TNFRSF17	Enteroendocrine	T regs	4.913e-05	1e-07	5.972e-06	1e-07	4.913e-12	5.972e-13	8.226	0	0	NaN
TNFSF13	FAS	Enteroendocrine	T regs	1e-07	7.044e-05	1e-07	9.952e-05	7.044e-12	9.952e-12	0.708	0	0.865	NaN
TNFSF13	SDC2	Enteroendocrine	T regs	1e-07	7.541e-07	1e-07	4.097e-06	7.541e-14	4.097e-13	0.184	0	0.828	NaN
TNFSF13	TNFRSF11B	Enteroendocrine	T regs	1e-07	1e-07	1e-07	1e-07	1e-14	1e-14	1	0	NaN	NaN
TNFSF13	TNFRSF13B	Enteroendocrine	T regs	1e-07	1.979e-06	1e-07	5.959e-05	1.979e-13	5.959e-12	0.033	0	0.561	NaN
TNFSF13	TNFRSF14	Enteroendocrine	T regs	1e-07	0.0001108	1e-07	0.0001116	1.108e-11	1.116e-11	0.992	0	0.551	NaN
TNFSF13	TNFRSF17	Enteroendocrine	T regs	1e-07	1e-07	1e-07	1e-07	1e-14	1e-14	1	0	NaN	NaN
TNFSF13	TNFRSF1A	Enteroendocrine	T regs	1e-07	2.355e-05	1e-07	6.344e-05	2.355e-12	6.344e-12	0.371	0	0.879	NaN
TNFSF14	LTBR	Enteroendocrine	T regs	1.067e-05	1e-07	2.663e-06	8.094e-06	1.067e-12	2.155e-11	0.049	0	0.704	NaN
TNFSF14	TNFRSF14	Enteroendocrine	T regs	1.067e-05	0.0001108	2.663e-06	0.0001116	1.182e-09	2.973e-10	3.975	0	0.005	NaN
TNFSF14	TNFRSF6B	Enteroendocrine	T regs	1.067e-05	1e-07	2.663e-06	1e-07	1.067e-12	2.663e-13	4.006	0	0.004	NaN
TNFSF15	TNFRSF25	Enteroendocrine	T regs	1e-07	0.0002259	1.373e-06	0.0001331	2.259e-11	1.827e-10	0.124	0	0.739	NaN
TNFSF15	TNFRSF6B	Enteroendocrine	T regs	1e-07	1e-07	1.373e-06	1e-07	1e-14	1.373e-13	0.073	0	0.762	NaN
TNFSF4	TNFRSF4	Enteroendocrine	T regs	1e-07	0.0003687	1e-07	0.001266	3.687e-11	1.266e-10	0.291	0	0.89	NaN
TNFSF4	TRAF2	Enteroendocrine	T regs	1e-07	1.388e-05	1e-07	2.307e-05	1.388e-12	2.307e-12	0.602	0	0.721	NaN
TNFSF8	TNFRSF8	Enteroendocrine	T regs	1e-07	1e-07	1e-07	1.119e-05	1e-14	1.119e-12	0.009	0	0.864	NaN
TNFSF9	TNFRSF9	Enteroendocrine	T regs	1.592e-06	2.905e-05	2.345e-06	0.0001763	4.624e-11	4.135e-10	0.112	0	0.606	NaN
TNFSF9	TRAF2	Enteroendocrine	T regs	1.592e-06	1.388e-05	2.345e-06	2.307e-05	2.209e-11	5.409e-11	0.408	0	0.606	NaN
TNF	LTBR	Enteroendocrine	T regs	1e-07	1e-07	2.065e-06	8.094e-06	1e-14	1.671e-11	0.001	0	0.634	NaN
TNF	SLC5A11	Enteroendocrine	T regs	1e-07	1e-07	2.065e-06	1e-07	1e-14	2.065e-13	0.048	0	0.672	NaN
TNF	TNFRSF1A	Enteroendocrine	T regs	1e-07	2.355e-05	2.065e-06	6.344e-05	2.355e-12	1.31e-10	0.018	0	0.65	NaN
TNF	TNFRSF1B	Enteroendocrine	T regs	1e-07	0.000308	2.065e-06	0.0007027	3.08e-11	1.451e-09	0.021	0	0.666	NaN
TNF	TNFRSF21	Enteroendocrine	T regs	1e-07	1e-07	2.065e-06	1e-07	1e-14	2.065e-13	0.048	0	0.672	NaN
TNF	TRAF2	Enteroendocrine	T regs	1e-07	1.388e-05	2.065e-06	2.307e-05	1.388e-12	4.763e-11	0.029	0	0.63	NaN
TPH1	HTR1D	Enteroendocrine	T regs	0.0001942	1e-07	0.0001759	1e-07	1.942e-11	1.759e-11	1.104	0	0.483	NaN
TPH1	HTR1F	Enteroendocrine	T regs	0.0001942	1e-07	0.0001759	1e-07	1.942e-11	1.759e-11	1.104	0	0.483	NaN
TPH1	HTR2A	Enteroendocrine	T regs	0.0001942	1e-07	0.0001759	1e-07	1.942e-11	1.759e-11	1.104	0	0.483	NaN
TPH1	HTR2B	Enteroendocrine	T regs	0.0001942	1e-07	0.0001759	1e-07	1.942e-11	1.759e-11	1.104	0	0.483	NaN
TPH1	HTR4	Enteroendocrine	T regs	0.0001942	1e-07	0.0001759	1e-07	1.942e-11	1.759e-11	1.104	0	0.483	NaN
TPH1	HTR7	Enteroendocrine	T regs	0.0001942	1e-07	0.0001759	1e-07	1.942e-11	1.759e-11	1.104	0	0.483	NaN
TSLP	IL7R	Enteroendocrine	T regs	1e-07	0.0003158	1e-07	0.0006146	3.158e-11	6.146e-11	0.514	0	0.974	NaN
UBA52	ACVR1	Enteroendocrine	T regs	0.0008352	9.658e-06	0.0006578	1e-07	8.067e-09	6.578e-11	122.63	0	0	NaN
UBA52	AGTR1	Enteroendocrine	T regs	0.0008352	1e-07	0.0006578	1e-07	8.352e-11	6.578e-11	1.27	0	0.003	NaN
UBA52	BMPR1B	Enteroendocrine	T regs	0.0008352	1e-07	0.0006578	1e-07	8.352e-11	6.578e-11	1.27	0	0.003	NaN
UBA52	EGFR	Enteroendocrine	T regs	0.0008352	9.824e-07	0.0006578	1e-07	8.206e-10	6.578e-11	12.474	0	0.114	NaN
UBA52	ERBB2	Enteroendocrine	T regs	0.0008352	2.441e-06	0.0006578	1e-07	2.038e-09	6.578e-11	30.988	0	0.114	NaN
UBA52	NOTCH1	Enteroendocrine	T regs	0.0008352	1.697e-05	0.0006578	1.876e-05	1.418e-08	1.234e-08	1.149	0	0.59	NaN
UBA52	TGFBR1	Enteroendocrine	T regs	0.0008352	1.017e-05	0.0006578	1.766e-05	8.491e-09	1.162e-08	0.731	0	0.709	NaN
UBA52	TGFBR2	Enteroendocrine	T regs	0.0008352	4.99e-05	0.0006578	4.26e-05	4.168e-08	2.802e-08	1.487	1	0.273	0.766
UCN2	IL10RB	Enteroendocrine	T regs	1e-07	6.542e-06	1.617e-07	3.533e-06	6.542e-13	5.713e-13	1.145	0	0.569	NaN
UCN3	IL10RB	Enteroendocrine	T regs	9.426e-05	6.542e-06	0.00013	3.533e-06	6.166e-10	4.592e-10	1.343	0	0.608	NaN
ULBP2	KLRK1	Enteroendocrine	T regs	2.265e-06	1e-07	4.344e-06	1e-07	2.265e-13	4.344e-13	0.521	0	0.753	NaN
VASP	CXCR2	Enteroendocrine	T regs	0.0001717	1e-07	0.0001489	1e-07	1.717e-11	1.489e-11	1.154	0	0.207	NaN
VCAM1	ITGA4	Enteroendocrine	T regs	1e-07	0.0001242	1e-07	0.0002174	1.242e-11	2.174e-11	0.572	0	0.934	NaN
VCAM1	ITGA9	Enteroendocrine	T regs	1e-07	1e-07	1e-07	1e-07	1e-14	1e-14	1	0	NaN	NaN
VCAM1	ITGAD	Enteroendocrine	T regs	1e-07	1e-07	1e-07	1e-07	1e-14	1e-14	1	0	NaN	NaN
VCAM1	ITGB1	Enteroendocrine	T regs	1e-07	0.0001255	1e-07	8.653e-05	1.255e-11	8.653e-12	1.45	0	0.028	NaN
VCAM1	ITGB2	Enteroendocrine	T regs	1e-07	0.0001136	1e-07	0.0001781	1.136e-11	1.781e-11	0.638	0	0.939	NaN
VCAM1	ITGB7	Enteroendocrine	T regs	1e-07	6.515e-05	1e-07	3.232e-05	6.515e-12	3.232e-12	2.016	0	0.028	NaN
VCAN	CD44	Enteroendocrine	T regs	6.58e-05	0.0004334	0.000102	0.0004517	2.852e-08	4.607e-08	0.619	1	0.747	1
VCAN	EGFR	Enteroendocrine	T regs	6.58e-05	9.824e-07	0.000102	1e-07	6.464e-11	1.02e-11	6.338	0	0.535	NaN
VCAN	ITGA4	Enteroendocrine	T regs	6.58e-05	0.0001242	0.000102	0.0002174	8.175e-09	2.217e-08	0.369	1	0.863	1
VCAN	ITGB1	Enteroendocrine	T regs	6.58e-05	0.0001255	0.000102	8.653e-05	8.254e-09	8.825e-09	0.935	1	0.561	1
VCAN	SELL	Enteroendocrine	T regs	6.58e-05	0.0002074	0.000102	5.364e-05	1.365e-08	5.471e-09	2.495	1	0.013	0.066
VCAN	SELP	Enteroendocrine	T regs	6.58e-05	1e-07	0.000102	1e-07	6.58e-12	1.02e-11	0.645	0	0.754	NaN
VCAN	TLR1	Enteroendocrine	T regs	6.58e-05	6.838e-06	0.000102	2.918e-06	4.499e-10	2.976e-10	1.512	0	0.647	NaN
VCAN	TLR2	Enteroendocrine	T regs	6.58e-05	7.222e-07	0.000102	1e-07	4.752e-11	1.02e-11	4.659	0	0.502	NaN
VEGFA	EGFR	Enteroendocrine	T regs	8.318e-05	9.824e-07	4.94e-05	1e-07	8.171e-11	4.94e-12	16.54	0	0.031	NaN
VEGFA	EPHB2	Enteroendocrine	T regs	8.318e-05	1e-07	4.94e-05	5.765e-06	8.318e-12	2.848e-10	0.029	0	0.909	NaN
VEGFA	FLT1	Enteroendocrine	T regs	8.318e-05	1e-07	4.94e-05	1e-07	8.318e-12	4.94e-12	1.684	0	0.028	NaN
VEGFA	GPC1	Enteroendocrine	T regs	8.318e-05	1e-07	4.94e-05	1e-07	8.318e-12	4.94e-12	1.684	0	0.028	NaN
VEGFA	ITGA9	Enteroendocrine	T regs	8.318e-05	1e-07	4.94e-05	1e-07	8.318e-12	4.94e-12	1.684	0	0.028	NaN
VEGFA	ITGAV	Enteroendocrine	T regs	8.318e-05	1.02e-05	4.94e-05	3.021e-05	8.483e-10	1.492e-09	0.568	0	0.567	NaN
VEGFA	ITGB1	Enteroendocrine	T regs	8.318e-05	0.0001255	4.94e-05	8.653e-05	1.043e-08	4.275e-09	2.441	1	0.002	0.009
VEGFA	KDR	Enteroendocrine	T regs	8.318e-05	1e-07	4.94e-05	1e-07	8.318e-12	4.94e-12	1.684	0	0.028	NaN
VEGFA	NRP1	Enteroendocrine	T regs	8.318e-05	1e-07	4.94e-05	6.923e-06	8.318e-12	3.42e-10	0.024	0	0.911	NaN
VEGFA	NRP2	Enteroendocrine	T regs	8.318e-05	1.095e-06	4.94e-05	1e-07	9.11e-11	4.94e-12	18.44	0	0.014	NaN
VEGFA	RET	Enteroendocrine	T regs	8.318e-05	5.719e-07	4.94e-05	1e-07	4.757e-11	4.94e-12	9.629	0	0.031	NaN
VEGFA	SIRPA	Enteroendocrine	T regs	8.318e-05	1e-07	4.94e-05	1e-07	8.318e-12	4.94e-12	1.684	0	0.028	NaN
VEGFA	TYRO3	Enteroendocrine	T regs	8.318e-05	1e-07	4.94e-05	3.443e-06	8.318e-12	1.701e-10	0.049	0	0.892	NaN
VEGFB	FLT1	Enteroendocrine	T regs	6.651e-05	1e-07	4.664e-05	1e-07	6.651e-12	4.664e-12	1.426	0	0.035	NaN
VEGFB	NRP1	Enteroendocrine	T regs	6.651e-05	1e-07	4.664e-05	6.923e-06	6.651e-12	3.229e-10	0.021	0	0.933	NaN
VEGFB	RET	Enteroendocrine	T regs	6.651e-05	5.719e-07	4.664e-05	1e-07	3.804e-11	4.664e-12	8.155	0	0.044	NaN
VEGFB	TYRO3	Enteroendocrine	T regs	6.651e-05	1e-07	4.664e-05	3.443e-06	6.651e-12	1.606e-10	0.041	0	0.907	NaN
VEGFC	FLT1	Enteroendocrine	T regs	1e-07	1e-07	3.924e-07	1e-07	1e-14	3.924e-14	0.255	0	0.674	NaN
VEGFC	FLT4	Enteroendocrine	T regs	1e-07	8.509e-07	3.924e-07	1e-07	8.509e-14	3.924e-14	2.168	0	0.646	NaN
VEGFC	ITGA9	Enteroendocrine	T regs	1e-07	1e-07	3.924e-07	1e-07	1e-14	3.924e-14	0.255	0	0.674	NaN
VEGFC	ITGB1	Enteroendocrine	T regs	1e-07	0.0001255	3.924e-07	8.653e-05	1.255e-11	3.396e-11	0.369	0	0.663	NaN
VEGFC	KDR	Enteroendocrine	T regs	1e-07	1e-07	3.924e-07	1e-07	1e-14	3.924e-14	0.255	0	0.674	NaN
VEGFC	LYVE1	Enteroendocrine	T regs	1e-07	8.509e-07	3.924e-07	1e-07	8.509e-14	3.924e-14	2.168	0	0.646	NaN
VEGFC	NRP2	Enteroendocrine	T regs	1e-07	1.095e-06	3.924e-07	1e-07	1.095e-13	3.924e-14	2.791	0	0.63	NaN
VEGFC	VIPR2	Enteroendocrine	T regs	1e-07	9.746e-07	3.924e-07	1e-07	9.746e-14	3.924e-14	2.483	0	0.61	NaN
VIM	CD44	Enteroendocrine	T regs	0.004256	0.0004334	0.003454	0.0004517	1.845e-06	1.56e-06	1.182	1	0.188	0.591
VIP	ADCYAP1R1	Enteroendocrine	T regs	1e-07	1e-07	1e-07	1e-07	1e-14	1e-14	1	0	NaN	NaN
VIP	NPR3	Enteroendocrine	T regs	1e-07	1e-07	1e-07	1e-07	1e-14	1e-14	1	0	NaN	NaN
VIP	SCTR	Enteroendocrine	T regs	1e-07	1e-07	1e-07	1e-07	1e-14	1e-14	1	0	NaN	NaN
VIP	VIPR1	Enteroendocrine	T regs	1e-07	1.934e-06	1e-07	5.736e-06	1.934e-13	5.736e-13	0.337	0	0.736	NaN
VIP	VIPR2	Enteroendocrine	T regs	1e-07	9.746e-07	1e-07	1e-07	9.746e-14	1e-14	9.746	0	0.247	NaN
VTN	CD47	Enteroendocrine	T regs	4.009e-05	0.0001848	0.000248	0.0001339	7.408e-09	3.322e-08	0.223	1	0.975	1
VTN	ITGA2B	Enteroendocrine	T regs	4.009e-05	1e-07	0.000248	1e-07	4.009e-12	2.48e-11	0.162	0	0.996	NaN
VTN	ITGA3	Enteroendocrine	T regs	4.009e-05	7.31e-06	0.000248	1.439e-05	2.93e-10	3.568e-09	0.082	0	0.594	NaN
VTN	ITGA5	Enteroendocrine	T regs	4.009e-05	1.791e-05	0.000248	1.259e-05	7.178e-10	3.121e-09	0.23	0	0.797	NaN
VTN	ITGA8	Enteroendocrine	T regs	4.009e-05	1e-07	0.000248	1e-07	4.009e-12	2.48e-11	0.162	0	0.996	NaN
VTN	ITGAV	Enteroendocrine	T regs	4.009e-05	1.02e-05	0.000248	3.021e-05	4.088e-10	7.492e-09	0.055	0	0.576	NaN
VTN	ITGB1	Enteroendocrine	T regs	4.009e-05	0.0001255	0.000248	8.653e-05	5.029e-09	2.146e-08	0.234	1	0.971	1
VTN	ITGB3	Enteroendocrine	T regs	4.009e-05	1e-07	0.000248	1e-07	4.009e-12	2.48e-11	0.162	0	0.996	NaN
VTN	ITGB5	Enteroendocrine	T regs	4.009e-05	8.515e-07	0.000248	1e-07	3.413e-11	2.48e-11	1.376	0	0.852	NaN
VTN	ITGB6	Enteroendocrine	T regs	4.009e-05	1e-07	0.000248	1e-07	4.009e-12	2.48e-11	0.162	0	0.996	NaN
VTN	ITGB8	Enteroendocrine	T regs	4.009e-05	5.924e-06	0.000248	1.7e-05	2.375e-10	4.215e-09	0.056	0	0.629	NaN
VTN	KDR	Enteroendocrine	T regs	4.009e-05	1e-07	0.000248	1e-07	4.009e-12	2.48e-11	0.162	0	0.996	NaN
VTN	PLAUR	Enteroendocrine	T regs	4.009e-05	2.232e-06	0.000248	1.215e-05	8.946e-11	3.012e-09	0.03	0	0.724	NaN
VTN	PVR	Enteroendocrine	T regs	4.009e-05	1.455e-06	0.000248	1.067e-06	5.831e-11	2.646e-10	0.22	0	0.792	NaN
VTN	TNFRSF11B	Enteroendocrine	T regs	4.009e-05	1e-07	0.000248	1e-07	4.009e-12	2.48e-11	0.162	0	0.996	NaN
VWF	GP1BA	Enteroendocrine	T regs	1e-07	1.861e-06	2.02e-07	4.707e-06	1.861e-13	9.51e-13	0.196	0	0.598	NaN
VWF	ITGA2B	Enteroendocrine	T regs	1e-07	1e-07	2.02e-07	1e-07	1e-14	2.02e-14	0.495	0	0.668	NaN
VWF	SELP	Enteroendocrine	T regs	1e-07	1e-07	2.02e-07	1e-07	1e-14	2.02e-14	0.495	0	0.668	NaN
VWF	SIRPA	Enteroendocrine	T regs	1e-07	1e-07	2.02e-07	1e-07	1e-14	2.02e-14	0.495	0	0.668	NaN
VWF	TNFRSF11B	Enteroendocrine	T regs	1e-07	1e-07	2.02e-07	1e-07	1e-14	2.02e-14	0.495	0	0.668	NaN
WNT11	FZD7	Enteroendocrine	T regs	1e-07	1e-07	3.678e-07	1e-07	1e-14	3.678e-14	0.272	0	0.65	NaN
WNT16	FZD6	Enteroendocrine	T regs	1e-07	2.207e-06	1e-07	1e-07	2.207e-13	1e-14	22.066	0	0.17	NaN
WNT2	FZD1	Enteroendocrine	T regs	1e-07	1e-07	1e-07	1e-07	1e-14	1e-14	1	0	NaN	NaN
WNT2	FZD5	Enteroendocrine	T regs	1e-07	1e-07	1e-07	1e-07	1e-14	1e-14	1	0	NaN	NaN
WNT2	FZD7	Enteroendocrine	T regs	1e-07	1e-07	1e-07	1e-07	1e-14	1e-14	1	0	NaN	NaN
WNT2	FZD8	Enteroendocrine	T regs	1e-07	1e-07	1e-07	1e-07	1e-14	1e-14	1	0	NaN	NaN
WNT2	FZD9	Enteroendocrine	T regs	1e-07	1e-07	1e-07	1e-07	1e-14	1e-14	1	0	NaN	NaN
WNT2	LRP6	Enteroendocrine	T regs	1e-07	3.72e-06	1e-07	7.042e-06	3.72e-13	7.042e-13	0.528	0	0.696	NaN
WNT3	FZD1	Enteroendocrine	T regs	1e-07	1e-07	8.373e-07	1e-07	1e-14	8.373e-14	0.119	0	0.659	NaN
WNT3	FZD5	Enteroendocrine	T regs	1e-07	1e-07	8.373e-07	1e-07	1e-14	8.373e-14	0.119	0	0.659	NaN
WNT3	FZD7	Enteroendocrine	T regs	1e-07	1e-07	8.373e-07	1e-07	1e-14	8.373e-14	0.119	0	0.659	NaN
WNT3	FZD8	Enteroendocrine	T regs	1e-07	1e-07	8.373e-07	1e-07	1e-14	8.373e-14	0.119	0	0.659	NaN
WNT3	LRP6	Enteroendocrine	T regs	1e-07	3.72e-06	8.373e-07	7.042e-06	3.72e-13	5.896e-12	0.063	0	0.624	NaN
WNT3	RYK	Enteroendocrine	T regs	1e-07	9.906e-06	8.373e-07	1.976e-05	9.906e-13	1.655e-11	0.06	0	0.603	NaN
WNT4	FZD2	Enteroendocrine	T regs	2.378e-05	1e-07	1.36e-05	1e-07	2.378e-12	1.36e-12	1.749	0	0.216	NaN
WNT4	FZD6	Enteroendocrine	T regs	2.378e-05	2.207e-06	1.36e-05	1e-07	5.248e-11	1.36e-12	38.585	0	0.09	NaN
WNT5A	FZD1	Enteroendocrine	T regs	1e-07	1e-07	3.266e-07	1e-07	1e-14	3.266e-14	0.306	0	0.674	NaN
WNT5A	FZD2	Enteroendocrine	T regs	1e-07	1e-07	3.266e-07	1e-07	1e-14	3.266e-14	0.306	0	0.674	NaN
WNT5A	FZD4	Enteroendocrine	T regs	1e-07	1e-07	3.266e-07	1e-07	1e-14	3.266e-14	0.306	0	0.674	NaN
WNT5A	FZD5	Enteroendocrine	T regs	1e-07	1e-07	3.266e-07	1e-07	1e-14	3.266e-14	0.306	0	0.674	NaN
WNT5A	FZD6	Enteroendocrine	T regs	1e-07	2.207e-06	3.266e-07	1e-07	2.207e-13	3.266e-14	6.757	0	0.612	NaN
WNT5A	FZD7	Enteroendocrine	T regs	1e-07	1e-07	3.266e-07	1e-07	1e-14	3.266e-14	0.306	0	0.674	NaN
WNT5A	FZD8	Enteroendocrine	T regs	1e-07	1e-07	3.266e-07	1e-07	1e-14	3.266e-14	0.306	0	0.674	NaN
WNT5A	LRP5	Enteroendocrine	T regs	1e-07	3.415e-06	3.266e-07	7.04e-06	3.415e-13	2.299e-12	0.149	0	0.608	NaN
WNT5A	MCAM	Enteroendocrine	T regs	1e-07	9.425e-06	3.266e-07	1.36e-05	9.425e-13	4.442e-12	0.212	0	0.562	NaN
WNT5A	ROR1	Enteroendocrine	T regs	1e-07	1e-07	3.266e-07	1e-07	1e-14	3.266e-14	0.306	0	0.674	NaN
WNT5A	ROR2	Enteroendocrine	T regs	1e-07	1e-07	3.266e-07	1e-07	1e-14	3.266e-14	0.306	0	0.674	NaN
WNT5A	RYK	Enteroendocrine	T regs	1e-07	9.906e-06	3.266e-07	1.976e-05	9.906e-13	6.454e-12	0.153	0	0.618	NaN
WNT7A	FZD10	Enteroendocrine	T regs	1e-07	1e-07	1e-07	1e-07	1e-14	1e-14	1	0	NaN	NaN
WNT7A	FZD5	Enteroendocrine	T regs	1e-07	1e-07	1e-07	1e-07	1e-14	1e-14	1	0	NaN	NaN
WNT7A	FZD9	Enteroendocrine	T regs	1e-07	1e-07	1e-07	1e-07	1e-14	1e-14	1	0	NaN	NaN
WNT7A	LRP6	Enteroendocrine	T regs	1e-07	3.72e-06	1e-07	7.042e-06	3.72e-13	7.042e-13	0.528	0	0.696	NaN
WNT7B	FZD1	Enteroendocrine	T regs	3.472e-06	1e-07	5.016e-07	1e-07	3.472e-13	5.016e-14	6.921	0	0.003	NaN
WNT7B	FZD10	Enteroendocrine	T regs	3.472e-06	1e-07	5.016e-07	1e-07	3.472e-13	5.016e-14	6.921	0	0.003	NaN
WNT7B	LRP5	Enteroendocrine	T regs	3.472e-06	3.415e-06	5.016e-07	7.04e-06	1.186e-11	3.531e-12	3.358	0	0.612	NaN
XCL1	XCR1	Enteroendocrine	T regs	1e-07	1e-07	2.298e-06	1e-07	1e-14	2.298e-13	0.044	0	0.618	NaN
XCL2	XCR1	Enteroendocrine	T regs	1e-07	1e-07	4.108e-07	1e-07	1e-14	4.108e-14	0.243	0	0.628	NaN
ZG16B	CXCR4	Enteroendocrine	T regs	7.364e-05	0.0003428	4.535e-05	0.0002212	2.525e-08	1.003e-08	2.517	1	0.026	0.116
ZG16B	TLR2	Enteroendocrine	T regs	7.364e-05	7.222e-07	4.535e-05	1e-07	5.318e-11	4.535e-12	11.727	0	0.114	NaN
ZG16B	TLR4	Enteroendocrine	T regs	7.364e-05	1e-07	4.535e-05	1e-07	7.364e-12	4.535e-12	1.624	0	0.262	NaN
ZG16B	TLR5	Enteroendocrine	T regs	7.364e-05	9.227e-06	4.535e-05	1e-07	6.795e-10	4.535e-12	149.821	0	0.001	NaN
ZG16B	TLR6	Enteroendocrine	T regs	7.364e-05	2.628e-06	4.535e-05	7.038e-06	1.935e-10	3.192e-10	0.606	0	0.729	NaN
ZP3	EGFR	Enteroendocrine	T regs	1.089e-05	9.824e-07	2.375e-06	1e-07	1.07e-11	2.375e-13	45.043	0	0	NaN
ZP3	MERTK	Enteroendocrine	T regs	1.089e-05	1e-07	2.375e-06	1e-07	1.089e-12	2.375e-13	4.585	0	0.001	NaN
A2M	LRP1	Enteroendocrine	Tissue resident memory T cells	1e-07	1e-07	1.75e-06	1e-07	1e-14	1.75e-13	0.057	0	0.665	NaN
ACE	BDKRB2	Enteroendocrine	Tissue resident memory T cells	1.1e-05	1e-07	1.368e-05	1e-07	1.1e-12	1.368e-12	0.805	0	0.657	NaN
ADAM10	AXL	Enteroendocrine	Tissue resident memory T cells	4.491e-05	1e-07	8.213e-05	1e-07	4.491e-12	8.213e-12	0.547	0	0.953	NaN
ADAM10	EPHA3	Enteroendocrine	Tissue resident memory T cells	4.491e-05	1e-07	8.213e-05	1e-07	4.491e-12	8.213e-12	0.547	0	0.953	NaN
ADAM12	ITGA9	Enteroendocrine	Tissue resident memory T cells	3.52e-06	1e-07	1.915e-06	1e-07	3.52e-13	1.915e-13	1.838	0	0.468	NaN
ADAM12	ITGB1	Enteroendocrine	Tissue resident memory T cells	3.52e-06	6.196e-05	1.915e-06	1e-07	2.181e-10	1.915e-13	1139.03	0	0.388	NaN
ADAM12	SDC4	Enteroendocrine	Tissue resident memory T cells	3.52e-06	1.476e-05	1.915e-06	0.0002491	5.196e-11	4.771e-10	0.109	0	0.745	NaN
ADAM15	ITGA5	Enteroendocrine	Tissue resident memory T cells	3.562e-06	2.55e-05	3.539e-06	1e-07	9.081e-11	3.539e-13	256.55	0	0.434	NaN
ADAM15	ITGA9	Enteroendocrine	Tissue resident memory T cells	3.562e-06	1e-07	3.539e-06	1e-07	3.562e-13	3.539e-13	1.006	0	0.52	NaN
ADAM15	ITGAV	Enteroendocrine	Tissue resident memory T cells	3.562e-06	7.175e-06	3.539e-06	0.0001242	2.555e-11	4.397e-10	0.058	0	0.898	NaN
ADAM15	ITGB1	Enteroendocrine	Tissue resident memory T cells	3.562e-06	6.196e-05	3.539e-06	1e-07	2.207e-10	3.539e-13	623.484	0	0.321	NaN
ADAM15	ITGB3	Enteroendocrine	Tissue resident memory T cells	3.562e-06	1e-07	3.539e-06	1e-07	3.562e-13	3.539e-13	1.006	0	0.52	NaN
ADAM17	ERBB4	Enteroendocrine	Tissue resident memory T cells	7.233e-05	1e-07	4.223e-05	1e-07	7.233e-12	4.223e-12	1.713	0	0.006	NaN
ADAM17	ITGA5	Enteroendocrine	Tissue resident memory T cells	7.233e-05	2.55e-05	4.223e-05	1e-07	1.844e-09	4.223e-12	436.662	1	0.022	0.102
ADAM17	ITGB1	Enteroendocrine	Tissue resident memory T cells	7.233e-05	6.196e-05	4.223e-05	1e-07	4.481e-09	4.223e-12	1061.2	1	0.02	0.092
ADAM17	NOTCH1	Enteroendocrine	Tissue resident memory T cells	7.233e-05	1.549e-05	4.223e-05	1e-07	1.121e-09	4.223e-12	265.344	0	0.018	NaN
ADAM23	ITGA5	Enteroendocrine	Tissue resident memory T cells	1e-07	2.55e-05	1e-07	1e-07	2.55e-12	1e-14	254.959	0	0.321	NaN
ADAM23	ITGB3	Enteroendocrine	Tissue resident memory T cells	1e-07	1e-07	1e-07	1e-07	1e-14	1e-14	1	0	NaN	NaN
ADAM28	ITGA4	Enteroendocrine	Tissue resident memory T cells	1e-07	0.00024	7.525e-07	1e-07	2.4e-11	7.525e-14	318.932	0	0.585	NaN
ADAM9	ITGA3	Enteroendocrine	Tissue resident memory T cells	8.221e-05	1.255e-05	7.376e-05	1e-07	1.032e-09	7.376e-12	139.843	0	0.265	NaN
ADAM9	ITGA6	Enteroendocrine	Tissue resident memory T cells	8.221e-05	1e-07	7.376e-05	1e-07	8.221e-12	7.376e-12	1.115	0	0.254	NaN
ADAM9	ITGAV	Enteroendocrine	Tissue resident memory T cells	8.221e-05	7.175e-06	7.376e-05	0.0001242	5.898e-10	9.164e-09	0.064	0	0.996	NaN
ADAM9	ITGB1	Enteroendocrine	Tissue resident memory T cells	8.221e-05	6.196e-05	7.376e-05	1e-07	5.094e-09	7.376e-12	690.593	1	0.157	0.517
ADAM9	ITGB5	Enteroendocrine	Tissue resident memory T cells	8.221e-05	1e-07	7.376e-05	1e-07	8.221e-12	7.376e-12	1.115	0	0.254	NaN
ADCYAP1	ADCYAP1R1	Enteroendocrine	Tissue resident memory T cells	1.573e-05	1e-07	8.117e-06	1e-07	1.573e-12	8.117e-13	1.938	0	0.289	NaN
ADCYAP1	SCTR	Enteroendocrine	Tissue resident memory T cells	1.573e-05	1e-07	8.117e-06	1e-07	1.573e-12	8.117e-13	1.938	0	0.289	NaN
ADCYAP1	VIPR1	Enteroendocrine	Tissue resident memory T cells	1.573e-05	1e-07	8.117e-06	1e-07	1.573e-12	8.117e-13	1.938	0	0.289	NaN
ADCYAP1	VIPR2	Enteroendocrine	Tissue resident memory T cells	1.573e-05	1e-07	8.117e-06	1e-07	1.573e-12	8.117e-13	1.938	0	0.289	NaN
ADM2	CALCR	Enteroendocrine	Tissue resident memory T cells	5.353e-06	1e-07	7.277e-06	1e-07	5.353e-13	7.277e-13	0.736	0	0.657	NaN
ADM2	CALCRL	Enteroendocrine	Tissue resident memory T cells	5.353e-06	1.005e-06	7.277e-06	1e-07	5.381e-12	7.277e-13	7.395	0	0.637	NaN
ADM2	RAMP1	Enteroendocrine	Tissue resident memory T cells	5.353e-06	2.003e-06	7.277e-06	1e-07	1.072e-11	7.277e-13	14.735	0	0.645	NaN
ADM	CALCR	Enteroendocrine	Tissue resident memory T cells	7.144e-05	1e-07	0.0001358	1e-07	7.144e-12	1.358e-11	0.526	0	0.924	NaN
ADM	CALCRL	Enteroendocrine	Tissue resident memory T cells	7.144e-05	1.005e-06	0.0001358	1e-07	7.182e-11	1.358e-11	5.289	0	0.884	NaN
ADM	GPR182	Enteroendocrine	Tissue resident memory T cells	7.144e-05	1e-07	0.0001358	1e-07	7.144e-12	1.358e-11	0.526	0	0.924	NaN
ADM	RAMP2	Enteroendocrine	Tissue resident memory T cells	7.144e-05	1e-07	0.0001358	1e-07	7.144e-12	1.358e-11	0.526	0	0.924	NaN
AGRN	ATP1A3	Enteroendocrine	Tissue resident memory T cells	1.639e-05	1e-07	1.139e-05	1e-07	1.639e-12	1.139e-12	1.439	0	0.338	NaN
AGRN	LRP4	Enteroendocrine	Tissue resident memory T cells	1.639e-05	1e-07	1.139e-05	1e-07	1.639e-12	1.139e-12	1.439	0	0.338	NaN
AGRP	SDC3	Enteroendocrine	Tissue resident memory T cells	1e-07	1e-07	1e-07	1e-07	1e-14	1e-14	1	0	NaN	NaN
AGT	AGTR1	Enteroendocrine	Tissue resident memory T cells	1e-07	1e-07	7.422e-06	1e-07	1e-14	7.422e-13	0.013	0	0.873	NaN
AGT	LRP2	Enteroendocrine	Tissue resident memory T cells	1e-07	1e-07	7.422e-06	1e-07	1e-14	7.422e-13	0.013	0	0.873	NaN
AGT	MAS1	Enteroendocrine	Tissue resident memory T cells	1e-07	2.706e-06	7.422e-06	1e-07	2.706e-13	7.422e-13	0.365	0	0.873	NaN
ALOX5AP	ALOX5	Enteroendocrine	Tissue resident memory T cells	6.303e-05	1e-07	7.808e-06	1e-07	6.303e-12	7.808e-13	8.073	0	0	NaN
AMH	ACVR1	Enteroendocrine	Tissue resident memory T cells	1e-07	1.164e-05	5.132e-07	1e-07	1.164e-12	5.132e-14	22.677	0	0.677	NaN
AMH	AMHR2	Enteroendocrine	Tissue resident memory T cells	1e-07	1e-07	5.132e-07	1e-07	1e-14	5.132e-14	0.195	0	0.683	NaN
AMH	EGFR	Enteroendocrine	Tissue resident memory T cells	1e-07	1e-07	5.132e-07	1e-07	1e-14	5.132e-14	0.195	0	0.683	NaN
ANGPT1	ITGA5	Enteroendocrine	Tissue resident memory T cells	1e-07	2.55e-05	1e-07	1e-07	2.55e-12	1e-14	254.959	0	0.321	NaN
ANGPT1	ITGB1	Enteroendocrine	Tissue resident memory T cells	1e-07	6.196e-05	1e-07	1e-07	6.196e-12	1e-14	619.619	0	0.223	NaN
ANGPT1	TEK	Enteroendocrine	Tissue resident memory T cells	1e-07	1e-07	1e-07	1e-07	1e-14	1e-14	1	0	NaN	NaN
ANGPT1	TIE1	Enteroendocrine	Tissue resident memory T cells	1e-07	1e-07	1e-07	1e-07	1e-14	1e-14	1	0	NaN	NaN
ANGPT2	TEK	Enteroendocrine	Tissue resident memory T cells	2.421e-06	1e-07	2.517e-05	1e-07	2.421e-13	2.517e-12	0.096	0	0.697	NaN
ANGPT2	TIE1	Enteroendocrine	Tissue resident memory T cells	2.421e-06	1e-07	2.517e-05	1e-07	2.421e-13	2.517e-12	0.096	0	0.697	NaN
ANGPTL1	TEK	Enteroendocrine	Tissue resident memory T cells	1e-07	1e-07	2.094e-06	1e-07	1e-14	2.094e-13	0.048	0	0.661	NaN
ANGPTL2	TIE1	Enteroendocrine	Tissue resident memory T cells	1e-07	1e-07	1.089e-06	1e-07	1e-14	1.089e-13	0.092	0	0.66	NaN
ANGPTL4	TIE1	Enteroendocrine	Tissue resident memory T cells	1e-07	1e-07	8.87e-06	1e-07	1e-14	8.87e-13	0.011	0	0.872	NaN
ANXA1	DYSF	Enteroendocrine	Tissue resident memory T cells	4.595e-05	1e-07	0.0001228	1e-07	4.595e-12	1.228e-11	0.374	0	0.793	NaN
ANXA1	EGFR	Enteroendocrine	Tissue resident memory T cells	4.595e-05	1e-07	0.0001228	1e-07	4.595e-12	1.228e-11	0.374	0	0.793	NaN
ANXA1	FPR1	Enteroendocrine	Tissue resident memory T cells	4.595e-05	1e-07	0.0001228	1e-07	4.595e-12	1.228e-11	0.374	0	0.793	NaN
ANXA1	FPR2	Enteroendocrine	Tissue resident memory T cells	4.595e-05	1e-07	0.0001228	1e-07	4.595e-12	1.228e-11	0.374	0	0.793	NaN
ANXA1	FPR3	Enteroendocrine	Tissue resident memory T cells	4.595e-05	1e-07	0.0001228	1e-07	4.595e-12	1.228e-11	0.374	0	0.793	NaN
APLN	APLNR	Enteroendocrine	Tissue resident memory T cells	1e-07	1e-07	1e-07	1e-07	1e-14	1e-14	1	0	NaN	NaN
APOB	CALCR	Enteroendocrine	Tissue resident memory T cells	1e-07	1e-07	6.623e-06	1e-07	1e-14	6.623e-13	0.015	0	0.791	NaN
APOB	ITGAM	Enteroendocrine	Tissue resident memory T cells	1e-07	1e-07	6.623e-06	1e-07	1e-14	6.623e-13	0.015	0	0.791	NaN
APOB	ITGB2	Enteroendocrine	Tissue resident memory T cells	1e-07	3.87e-05	6.623e-06	1e-07	3.87e-12	6.623e-13	5.843	0	0.767	NaN
APOB	LDLR	Enteroendocrine	Tissue resident memory T cells	1e-07	4.982e-05	6.623e-06	1e-07	4.982e-12	6.623e-13	7.523	0	0.759	NaN
APOB	LRP2	Enteroendocrine	Tissue resident memory T cells	1e-07	1e-07	6.623e-06	1e-07	1e-14	6.623e-13	0.015	0	0.791	NaN
APOB	LRP6	Enteroendocrine	Tissue resident memory T cells	1e-07	1e-07	6.623e-06	1e-07	1e-14	6.623e-13	0.015	0	0.791	NaN
APOB	LRP8	Enteroendocrine	Tissue resident memory T cells	1e-07	9.561e-06	6.623e-06	1e-07	9.561e-13	6.623e-13	1.444	0	0.776	NaN
APOB	LSR	Enteroendocrine	Tissue resident memory T cells	1e-07	1e-07	6.623e-06	1e-07	1e-14	6.623e-13	0.015	0	0.791	NaN
APOB	OLR1	Enteroendocrine	Tissue resident memory T cells	1e-07	1e-07	6.623e-06	1e-07	1e-14	6.623e-13	0.015	0	0.791	NaN
APOC3	SDC2	Enteroendocrine	Tissue resident memory T cells	7.008e-06	1e-07	3.079e-05	1e-07	7.008e-13	3.079e-12	0.228	0	0.74	NaN
APOC3	TLR2	Enteroendocrine	Tissue resident memory T cells	7.008e-06	7.579e-06	3.079e-05	1e-07	5.311e-11	3.079e-12	17.25	0	0.727	NaN
APOD	LEPR	Enteroendocrine	Tissue resident memory T cells	1.439e-06	5.314e-06	2.224e-06	1e-07	7.647e-12	2.224e-13	34.388	0	0.649	NaN
APOE	LDLR	Enteroendocrine	Tissue resident memory T cells	4.954e-05	4.982e-05	3.035e-05	1e-07	2.468e-09	3.035e-12	813.259	0	0.067	NaN
APOE	LRP1	Enteroendocrine	Tissue resident memory T cells	4.954e-05	1e-07	3.035e-05	1e-07	4.954e-12	3.035e-12	1.632	0	0.074	NaN
APOE	LRP2	Enteroendocrine	Tissue resident memory T cells	4.954e-05	1e-07	3.035e-05	1e-07	4.954e-12	3.035e-12	1.632	0	0.074	NaN
APOE	LRP5	Enteroendocrine	Tissue resident memory T cells	4.954e-05	1.048e-05	3.035e-05	1e-07	5.19e-10	3.035e-12	170.997	0	0.066	NaN
APOE	LRP8	Enteroendocrine	Tissue resident memory T cells	4.954e-05	9.561e-06	3.035e-05	1e-07	4.737e-10	3.035e-12	156.056	0	0.077	NaN
APOE	SCARB1	Enteroendocrine	Tissue resident memory T cells	4.954e-05	1.334e-06	3.035e-05	1e-07	6.606e-11	3.035e-12	21.766	0	0.079	NaN
APOE	SORL1	Enteroendocrine	Tissue resident memory T cells	4.954e-05	0.0001034	3.035e-05	1e-07	5.121e-09	3.035e-12	1687.3	0	0.024	NaN
APOE	VLDLR	Enteroendocrine	Tissue resident memory T cells	4.954e-05	1.006e-06	3.035e-05	1e-07	4.984e-11	3.035e-12	16.422	0	0.075	NaN
APP	CAV1	Enteroendocrine	Tissue resident memory T cells	0.000128	1e-07	0.0002026	1e-07	1.28e-11	2.026e-11	0.631	0	0.953	NaN
APP	CD74	Enteroendocrine	Tissue resident memory T cells	0.000128	0.0003634	0.0002026	1e-07	4.65e-08	2.026e-11	2294.37	1	0.139	0.473
APP	FPR2	Enteroendocrine	Tissue resident memory T cells	0.000128	1e-07	0.0002026	1e-07	1.28e-11	2.026e-11	0.631	0	0.953	NaN
APP	GPC1	Enteroendocrine	Tissue resident memory T cells	0.000128	2.441e-06	0.0002026	1e-07	3.124e-10	2.026e-11	15.415	0	0.87	NaN
APP	LRP1	Enteroendocrine	Tissue resident memory T cells	0.000128	1e-07	0.0002026	1e-07	1.28e-11	2.026e-11	0.631	0	0.953	NaN
APP	NCSTN	Enteroendocrine	Tissue resident memory T cells	0.000128	2.964e-05	0.0002026	1e-07	3.793e-09	2.026e-11	187.177	1	0.671	1
APP	NGFR	Enteroendocrine	Tissue resident memory T cells	0.000128	1e-07	0.0002026	1e-07	1.28e-11	2.026e-11	0.631	0	0.953	NaN
APP	SLC45A3	Enteroendocrine	Tissue resident memory T cells	0.000128	1e-07	0.0002026	1e-07	1.28e-11	2.026e-11	0.631	0	0.953	NaN
APP	TNFRSF21	Enteroendocrine	Tissue resident memory T cells	0.000128	1e-07	0.0002026	1e-07	1.28e-11	2.026e-11	0.631	0	0.953	NaN
AREG	EGFR	Enteroendocrine	Tissue resident memory T cells	0.0001336	1e-07	0.0003936	1e-07	1.336e-11	3.936e-11	0.339	0	0.923	NaN
AREG	ERBB3	Enteroendocrine	Tissue resident memory T cells	0.0001336	5.933e-06	0.0003936	1e-07	7.924e-10	3.936e-11	20.132	0	0.909	NaN
ARF1	CHRM3	Enteroendocrine	Tissue resident memory T cells	0.0002999	1e-07	0.0002987	1e-07	2.999e-11	2.987e-11	1.004	0	0.479	NaN
ARF1	INSR	Enteroendocrine	Tissue resident memory T cells	0.0002999	1e-07	0.0002987	1e-07	2.999e-11	2.987e-11	1.004	0	0.479	NaN
ARF1	PLD2	Enteroendocrine	Tissue resident memory T cells	0.0002999	1.04e-06	0.0002987	1e-07	3.12e-10	2.987e-11	10.445	0	0.441	NaN
ARTN	GFRA1	Enteroendocrine	Tissue resident memory T cells	1e-07	1e-07	5.562e-07	1e-07	1e-14	5.562e-14	0.18	0	0.618	NaN
ARTN	GFRA3	Enteroendocrine	Tissue resident memory T cells	1e-07	1e-07	5.562e-07	1e-07	1e-14	5.562e-14	0.18	0	0.618	NaN
ARTN	RET	Enteroendocrine	Tissue resident memory T cells	1e-07	1e-07	5.562e-07	1e-07	1e-14	5.562e-14	0.18	0	0.618	NaN
ASIP	ATRN	Enteroendocrine	Tissue resident memory T cells	1e-07	5.007e-06	1e-07	1e-07	5.007e-13	1e-14	50.071	0	0.401	NaN
ASIP	F11R	Enteroendocrine	Tissue resident memory T cells	1e-07	6.853e-06	1e-07	1e-07	6.853e-13	1e-14	68.535	0	0.42	NaN
ASIP	MC1R	Enteroendocrine	Tissue resident memory T cells	1e-07	1e-07	1e-07	1e-07	1e-14	1e-14	1	0	NaN	NaN
ASIP	MGRN1	Enteroendocrine	Tissue resident memory T cells	1e-07	3.838e-05	1e-07	1e-07	3.838e-12	1e-14	383.785	0	0.223	NaN
AZGP1	ITGAV	Enteroendocrine	Tissue resident memory T cells	4.762e-05	7.175e-06	5.672e-05	0.0001242	3.417e-10	7.046e-09	0.048	0	0.988	NaN
B2M	CD1A	Enteroendocrine	Tissue resident memory T cells	0.006021	1e-07	0.00348	1e-07	6.021e-10	3.48e-10	1.73	0	0	NaN
B2M	CD1B	Enteroendocrine	Tissue resident memory T cells	0.006021	1e-07	0.00348	1e-07	6.021e-10	3.48e-10	1.73	0	0	NaN
B2M	CD247	Enteroendocrine	Tissue resident memory T cells	0.006021	0.0002792	0.00348	0.0001207	1.681e-06	4.198e-07	4.004	1	0.744	1
B2M	CD3D	Enteroendocrine	Tissue resident memory T cells	0.006021	0.001526	0.00348	0.001863	9.188e-06	6.482e-06	1.418	1	0.435	1
B2M	CD3G	Enteroendocrine	Tissue resident memory T cells	0.006021	0.0005183	0.00348	0.0008703	3.121e-06	3.028e-06	1.031	1	0.628	1
B2M	HFE	Enteroendocrine	Tissue resident memory T cells	0.006021	2.597e-06	0.00348	1e-07	1.564e-08	3.48e-10	44.942	0	0.001	NaN
B2M	HLA-F	Enteroendocrine	Tissue resident memory T cells	0.006021	0.0003709	0.00348	0.000123	2.233e-06	4.279e-07	5.219	1	0.677	1
B2M	KIR2DL1	Enteroendocrine	Tissue resident memory T cells	0.006021	1e-07	0.00348	1e-07	6.021e-10	3.48e-10	1.73	0	0	NaN
B2M	KIR2DL3	Enteroendocrine	Tissue resident memory T cells	0.006021	1e-07	0.00348	1e-07	6.021e-10	3.48e-10	1.73	0	0	NaN
B2M	KIR3DL1	Enteroendocrine	Tissue resident memory T cells	0.006021	1e-07	0.00348	1e-07	6.021e-10	3.48e-10	1.73	0	0	NaN
B2M	KLRC1	Enteroendocrine	Tissue resident memory T cells	0.006021	2.581e-06	0.00348	1e-07	1.554e-08	3.48e-10	44.655	0	0.001	NaN
B2M	KLRD1	Enteroendocrine	Tissue resident memory T cells	0.006021	1.077e-05	0.00348	1e-07	6.483e-08	3.48e-10	186.319	0	0.002	NaN
B2M	LILRB1	Enteroendocrine	Tissue resident memory T cells	0.006021	1e-07	0.00348	1e-07	6.021e-10	3.48e-10	1.73	0	0	NaN
B2M	LILRB2	Enteroendocrine	Tissue resident memory T cells	0.006021	1e-07	0.00348	1e-07	6.021e-10	3.48e-10	1.73	0	0	NaN
B2M	TFRC	Enteroendocrine	Tissue resident memory T cells	0.006021	2.317e-05	0.00348	0.0001236	1.395e-07	4.301e-07	0.324	1	0.979	1
BCAN	EGFR	Enteroendocrine	Tissue resident memory T cells	1e-07	1e-07	3.929e-07	1e-07	1e-14	3.929e-14	0.255	0	0.675	NaN
BCAN	NRCAM	Enteroendocrine	Tissue resident memory T cells	1e-07	1e-07	3.929e-07	1e-07	1e-14	3.929e-14	0.255	0	0.675	NaN
BDNF	DDR1	Enteroendocrine	Tissue resident memory T cells	1.107e-05	1e-07	4.309e-05	1e-07	1.107e-12	4.309e-12	0.257	0	0.818	NaN
BDNF	DRD4	Enteroendocrine	Tissue resident memory T cells	1.107e-05	1e-07	4.309e-05	1e-07	1.107e-12	4.309e-12	0.257	0	0.818	NaN
BDNF	NGFR	Enteroendocrine	Tissue resident memory T cells	1.107e-05	1e-07	4.309e-05	1e-07	1.107e-12	4.309e-12	0.257	0	0.818	NaN
BDNF	NTRK2	Enteroendocrine	Tissue resident memory T cells	1.107e-05	3.852e-06	4.309e-05	1e-07	4.264e-11	4.309e-12	9.895	0	0.815	NaN
BDNF	SORT1	Enteroendocrine	Tissue resident memory T cells	1.107e-05	1e-07	4.309e-05	1e-07	1.107e-12	4.309e-12	0.257	0	0.818	NaN
BGN	LY96	Enteroendocrine	Tissue resident memory T cells	1e-07	8.013e-06	2.869e-06	0.0001247	8.013e-13	3.576e-10	0.002	0	0.695	NaN
BGN	TLR1	Enteroendocrine	Tissue resident memory T cells	1e-07	5.459e-06	2.869e-06	1e-07	5.459e-13	2.869e-13	1.903	0	0.701	NaN
BGN	TLR2	Enteroendocrine	Tissue resident memory T cells	1e-07	7.579e-06	2.869e-06	1e-07	7.579e-13	2.869e-13	2.642	0	0.712	NaN
BGN	TLR4	Enteroendocrine	Tissue resident memory T cells	1e-07	1e-07	2.869e-06	1e-07	1e-14	2.869e-13	0.035	0	0.718	NaN
BMP2	ACVR1	Enteroendocrine	Tissue resident memory T cells	1.772e-05	1.164e-05	9.021e-06	1e-07	2.062e-10	9.021e-13	228.556	0	0.208	NaN
BMP2	ACVR2A	Enteroendocrine	Tissue resident memory T cells	1.772e-05	1e-07	9.021e-06	1e-07	1.772e-12	9.021e-13	1.964	0	0.211	NaN
BMP2	ACVR2B	Enteroendocrine	Tissue resident memory T cells	1.772e-05	7.472e-06	9.021e-06	1e-07	1.324e-10	9.021e-13	146.734	0	0.181	NaN
BMP2	BMPR1A	Enteroendocrine	Tissue resident memory T cells	1.772e-05	1e-07	9.021e-06	1e-07	1.772e-12	9.021e-13	1.964	0	0.211	NaN
BMP2	BMPR1B	Enteroendocrine	Tissue resident memory T cells	1.772e-05	1e-07	9.021e-06	1e-07	1.772e-12	9.021e-13	1.964	0	0.211	NaN
BMP2	BMPR2	Enteroendocrine	Tissue resident memory T cells	1.772e-05	2.239e-05	9.021e-06	1e-07	3.966e-10	9.021e-13	439.626	0	0.189	NaN
BMP2	ENG	Enteroendocrine	Tissue resident memory T cells	1.772e-05	1.053e-05	9.021e-06	1e-07	1.865e-10	9.021e-13	206.734	0	0.207	NaN
BMP3	ACVR1	Enteroendocrine	Tissue resident memory T cells	9.085e-07	1.164e-05	4.931e-07	1e-07	1.057e-11	4.931e-14	214.422	0	0.54	NaN
BMP3	ACVR2A	Enteroendocrine	Tissue resident memory T cells	9.085e-07	1e-07	4.931e-07	1e-07	9.085e-14	4.931e-14	1.842	0	0.541	NaN
BMP3	ACVR2B	Enteroendocrine	Tissue resident memory T cells	9.085e-07	7.472e-06	4.931e-07	1e-07	6.788e-12	4.931e-14	137.66	0	0.531	NaN
BMP3	BMPR1A	Enteroendocrine	Tissue resident memory T cells	9.085e-07	1e-07	4.931e-07	1e-07	9.085e-14	4.931e-14	1.842	0	0.541	NaN
BMP3	BMPR1B	Enteroendocrine	Tissue resident memory T cells	9.085e-07	1e-07	4.931e-07	1e-07	9.085e-14	4.931e-14	1.842	0	0.541	NaN
BMP3	BMPR2	Enteroendocrine	Tissue resident memory T cells	9.085e-07	2.239e-05	4.931e-07	1e-07	2.034e-11	4.931e-14	412.438	0	0.538	NaN
BMP4	ACVR1	Enteroendocrine	Tissue resident memory T cells	1e-07	1.164e-05	4.102e-07	1e-07	1.164e-12	4.102e-14	28.371	0	0.719	NaN
BMP4	ACVR2A	Enteroendocrine	Tissue resident memory T cells	1e-07	1e-07	4.102e-07	1e-07	1e-14	4.102e-14	0.244	0	0.711	NaN
BMP4	ACVR2B	Enteroendocrine	Tissue resident memory T cells	1e-07	7.472e-06	4.102e-07	1e-07	7.472e-13	4.102e-14	18.214	0	0.703	NaN
BMP4	BMPR1A	Enteroendocrine	Tissue resident memory T cells	1e-07	1e-07	4.102e-07	1e-07	1e-14	4.102e-14	0.244	0	0.711	NaN
BMP4	BMPR1B	Enteroendocrine	Tissue resident memory T cells	1e-07	1e-07	4.102e-07	1e-07	1e-14	4.102e-14	0.244	0	0.711	NaN
BMP4	BMPR2	Enteroendocrine	Tissue resident memory T cells	1e-07	2.239e-05	4.102e-07	1e-07	2.239e-12	4.102e-14	54.571	0	0.693	NaN
BMP5	ACVR1	Enteroendocrine	Tissue resident memory T cells	1e-07	1.164e-05	1e-07	1e-07	1.164e-12	1e-14	116.381	0	0.443	NaN
BMP5	ACVR2A	Enteroendocrine	Tissue resident memory T cells	1e-07	1e-07	1e-07	1e-07	1e-14	1e-14	1	0	NaN	NaN
BMP5	ACVR2B	Enteroendocrine	Tissue resident memory T cells	1e-07	7.472e-06	1e-07	1e-07	7.472e-13	1e-14	74.717	0	0.392	NaN
BMP5	BMPR1A	Enteroendocrine	Tissue resident memory T cells	1e-07	1e-07	1e-07	1e-07	1e-14	1e-14	1	0	NaN	NaN
BMP5	BMPR1B	Enteroendocrine	Tissue resident memory T cells	1e-07	1e-07	1e-07	1e-07	1e-14	1e-14	1	0	NaN	NaN
BMP5	BMPR2	Enteroendocrine	Tissue resident memory T cells	1e-07	2.239e-05	1e-07	1e-07	2.239e-12	1e-14	223.859	0	0.377	NaN
BMP6	ACVR1	Enteroendocrine	Tissue resident memory T cells	1e-07	1.164e-05	6.974e-07	1e-07	1.164e-12	6.974e-14	16.687	0	0.711	NaN
BMP6	ACVR2A	Enteroendocrine	Tissue resident memory T cells	1e-07	1e-07	6.974e-07	1e-07	1e-14	6.974e-14	0.143	0	0.693	NaN
BMP6	ACVR2B	Enteroendocrine	Tissue resident memory T cells	1e-07	7.472e-06	6.974e-07	1e-07	7.472e-13	6.974e-14	10.713	0	0.68	NaN
BMP6	BMPR1A	Enteroendocrine	Tissue resident memory T cells	1e-07	1e-07	6.974e-07	1e-07	1e-14	6.974e-14	0.143	0	0.693	NaN
BMP6	BMPR1B	Enteroendocrine	Tissue resident memory T cells	1e-07	1e-07	6.974e-07	1e-07	1e-14	6.974e-14	0.143	0	0.693	NaN
BMP6	BMPR2	Enteroendocrine	Tissue resident memory T cells	1e-07	2.239e-05	6.974e-07	1e-07	2.239e-12	6.974e-14	32.097	0	0.68	NaN
BMP7	ACVR1	Enteroendocrine	Tissue resident memory T cells	1e-07	1.164e-05	4.292e-07	1e-07	1.164e-12	4.292e-14	27.118	0	0.645	NaN
BMP7	ACVR2A	Enteroendocrine	Tissue resident memory T cells	1e-07	1e-07	4.292e-07	1e-07	1e-14	4.292e-14	0.233	0	0.646	NaN
BMP7	ACVR2B	Enteroendocrine	Tissue resident memory T cells	1e-07	7.472e-06	4.292e-07	1e-07	7.472e-13	4.292e-14	17.41	0	0.641	NaN
BMP7	BMPR1A	Enteroendocrine	Tissue resident memory T cells	1e-07	1e-07	4.292e-07	1e-07	1e-14	4.292e-14	0.233	0	0.646	NaN
BMP7	BMPR1B	Enteroendocrine	Tissue resident memory T cells	1e-07	1e-07	4.292e-07	1e-07	1e-14	4.292e-14	0.233	0	0.646	NaN
BMP7	BMPR2	Enteroendocrine	Tissue resident memory T cells	1e-07	2.239e-05	4.292e-07	1e-07	2.239e-12	4.292e-14	52.161	0	0.631	NaN
BMP7	ENG	Enteroendocrine	Tissue resident memory T cells	1e-07	1.053e-05	4.292e-07	1e-07	1.053e-12	4.292e-14	24.529	0	0.639	NaN
BMP8B	ACVR1	Enteroendocrine	Tissue resident memory T cells	2.387e-06	1.164e-05	1.273e-05	1e-07	2.778e-11	1.273e-12	21.833	0	0.946	NaN
BMP8B	ACVR2A	Enteroendocrine	Tissue resident memory T cells	2.387e-06	1e-07	1.273e-05	1e-07	2.387e-13	1.273e-12	0.188	0	0.957	NaN
BMP8B	ACVR2B	Enteroendocrine	Tissue resident memory T cells	2.387e-06	7.472e-06	1.273e-05	1e-07	1.784e-11	1.273e-12	14.017	0	0.919	NaN
BMP8B	BMPR1A	Enteroendocrine	Tissue resident memory T cells	2.387e-06	1e-07	1.273e-05	1e-07	2.387e-13	1.273e-12	0.188	0	0.957	NaN
BMP8B	BMPR1B	Enteroendocrine	Tissue resident memory T cells	2.387e-06	1e-07	1.273e-05	1e-07	2.387e-13	1.273e-12	0.188	0	0.957	NaN
BMP8B	BMPR2	Enteroendocrine	Tissue resident memory T cells	2.387e-06	2.239e-05	1.273e-05	1e-07	5.344e-11	1.273e-12	41.996	0	0.92	NaN
BST1	CAV1	Enteroendocrine	Tissue resident memory T cells	1e-07	1e-07	2.882e-07	1e-07	1e-14	2.882e-14	0.347	0	0.676	NaN
BTC	EGFR	Enteroendocrine	Tissue resident memory T cells	5.835e-07	1e-07	4.043e-06	1e-07	5.835e-14	4.043e-13	0.144	0	0.788	NaN
BTC	ERBB2	Enteroendocrine	Tissue resident memory T cells	5.835e-07	1e-07	4.043e-06	1e-07	5.835e-14	4.043e-13	0.144	0	0.788	NaN
BTC	ERBB3	Enteroendocrine	Tissue resident memory T cells	5.835e-07	5.933e-06	4.043e-06	1e-07	3.462e-12	4.043e-13	8.563	0	0.781	NaN
BTC	ERBB4	Enteroendocrine	Tissue resident memory T cells	5.835e-07	1e-07	4.043e-06	1e-07	5.835e-14	4.043e-13	0.144	0	0.788	NaN
BTLA	CD247	Enteroendocrine	Tissue resident memory T cells	1e-07	0.0002792	1e-07	0.0001207	2.792e-11	1.207e-11	2.314	0	0.747	NaN
BTLA	CD79A	Enteroendocrine	Tissue resident memory T cells	1e-07	1.994e-06	1e-07	1e-07	1.994e-13	1e-14	19.94	0	0.46	NaN
BTLA	TNFRSF14	Enteroendocrine	Tissue resident memory T cells	1e-07	8.709e-05	1e-07	0.0001234	8.709e-12	1.234e-11	0.706	0	0.898	NaN
C1QA	CD93	Enteroendocrine	Tissue resident memory T cells	1e-07	1.415e-05	1e-07	1e-07	1.415e-12	1e-14	141.487	0	0.385	NaN
C1QA	CR1	Enteroendocrine	Tissue resident memory T cells	1e-07	1e-07	1e-07	1e-07	1e-14	1e-14	1	0	NaN	NaN
C1QA	CSPG4	Enteroendocrine	Tissue resident memory T cells	1e-07	1e-07	1e-07	1e-07	1e-14	1e-14	1	0	NaN	NaN
C1QB	LRP1	Enteroendocrine	Tissue resident memory T cells	1e-07	1e-07	1e-07	1e-07	1e-14	1e-14	1	0	NaN	NaN
C1QTNF1	AVPR2	Enteroendocrine	Tissue resident memory T cells	1.138e-05	1e-07	3.418e-06	1e-07	1.138e-12	3.418e-13	3.33	0	0.012	NaN
C1orf112	PLSCR4	Enteroendocrine	Tissue resident memory T cells	1.25e-05	1e-07	1.797e-06	1e-07	1.25e-12	1.797e-13	6.954	0	0.25	NaN
C1orf194	PLSCR4	Enteroendocrine	Tissue resident memory T cells	1e-07	1e-07	1e-07	1e-07	1e-14	1e-14	1	0	NaN	NaN
C3	C3AR1	Enteroendocrine	Tissue resident memory T cells	2.857e-07	1.872e-05	4.481e-07	1e-07	5.349e-12	4.481e-14	119.379	0	0.612	NaN
C3	C5AR2	Enteroendocrine	Tissue resident memory T cells	2.857e-07	1e-07	4.481e-07	1e-07	2.857e-14	4.481e-14	0.638	0	0.618	NaN
C3	CD19	Enteroendocrine	Tissue resident memory T cells	2.857e-07	1e-07	4.481e-07	1e-07	2.857e-14	4.481e-14	0.638	0	0.618	NaN
C3	CD46	Enteroendocrine	Tissue resident memory T cells	2.857e-07	0.0001081	4.481e-07	1e-07	3.088e-11	4.481e-14	689.112	0	0.473	NaN
C3	CD81	Enteroendocrine	Tissue resident memory T cells	2.857e-07	0.0004007	4.481e-07	1e-07	1.145e-10	4.481e-14	2554.86	0	0.003	NaN
C3	CR1	Enteroendocrine	Tissue resident memory T cells	2.857e-07	1e-07	4.481e-07	1e-07	2.857e-14	4.481e-14	0.638	0	0.618	NaN
C3	IFITM1	Enteroendocrine	Tissue resident memory T cells	2.857e-07	0.0001878	4.481e-07	1e-07	5.365e-11	4.481e-14	1197.37	0	0.451	NaN
C3	ITGAM	Enteroendocrine	Tissue resident memory T cells	2.857e-07	1e-07	4.481e-07	1e-07	2.857e-14	4.481e-14	0.638	0	0.618	NaN
C3	ITGAX	Enteroendocrine	Tissue resident memory T cells	2.857e-07	1e-07	4.481e-07	1e-07	2.857e-14	4.481e-14	0.638	0	0.618	NaN
C3	ITGB2	Enteroendocrine	Tissue resident memory T cells	2.857e-07	3.87e-05	4.481e-07	1e-07	1.106e-11	4.481e-14	246.737	0	0.565	NaN
C3	LRP1	Enteroendocrine	Tissue resident memory T cells	2.857e-07	1e-07	4.481e-07	1e-07	2.857e-14	4.481e-14	0.638	0	0.618	NaN
C4BPA	BMPR2	Enteroendocrine	Tissue resident memory T cells	1e-07	2.239e-05	1e-07	1e-07	2.239e-12	1e-14	223.859	0	0.377	NaN
C4BPA	CD40	Enteroendocrine	Tissue resident memory T cells	1e-07	1e-07	1e-07	1e-07	1e-14	1e-14	1	0	NaN	NaN
C4BPA	LRP1	Enteroendocrine	Tissue resident memory T cells	1e-07	1e-07	1e-07	1e-07	1e-14	1e-14	1	0	NaN	NaN
C5	C5AR1	Enteroendocrine	Tissue resident memory T cells	1e-07	1e-07	7.123e-07	1e-07	1e-14	7.123e-14	0.14	0	0.697	NaN
C5	C5AR2	Enteroendocrine	Tissue resident memory T cells	1e-07	1e-07	7.123e-07	1e-07	1e-14	7.123e-14	0.14	0	0.697	NaN
C6orf15	DDR1	Enteroendocrine	Tissue resident memory T cells	1e-07	1e-07	1e-07	1e-07	1e-14	1e-14	1	0	NaN	NaN
CALCA	CALCR	Enteroendocrine	Tissue resident memory T cells	1e-07	1e-07	1e-07	1e-07	1e-14	1e-14	1	0	NaN	NaN
CALCA	CALCRL	Enteroendocrine	Tissue resident memory T cells	1e-07	1.005e-06	1e-07	1e-07	1.005e-13	1e-14	10.053	0	0.431	NaN
CALCA	RAMP1	Enteroendocrine	Tissue resident memory T cells	1e-07	2.003e-06	1e-07	1e-07	2.003e-13	1e-14	20.03	0	0.443	NaN
CALCA	RAMP2	Enteroendocrine	Tissue resident memory T cells	1e-07	1e-07	1e-07	1e-07	1e-14	1e-14	1	0	NaN	NaN
CALCB	CALCR	Enteroendocrine	Tissue resident memory T cells	9.085e-07	1e-07	1.187e-06	1e-07	9.085e-14	1.187e-13	0.766	0	0.588	NaN
CALCB	CALCRL	Enteroendocrine	Tissue resident memory T cells	9.085e-07	1.005e-06	1.187e-06	1e-07	9.134e-13	1.187e-13	7.697	0	0.588	NaN
CALCB	RAMP1	Enteroendocrine	Tissue resident memory T cells	9.085e-07	2.003e-06	1.187e-06	1e-07	1.82e-12	1.187e-13	15.335	0	0.588	NaN
CALM1	ABCA1	Enteroendocrine	Tissue resident memory T cells	0.0005246	1e-07	0.0006467	1e-07	5.246e-11	6.467e-11	0.811	0	0.907	NaN
CALM1	ADCY8	Enteroendocrine	Tissue resident memory T cells	0.0005246	1e-07	0.0006467	1e-07	5.246e-11	6.467e-11	0.811	0	0.907	NaN
CALM1	ADCYAP1R1	Enteroendocrine	Tissue resident memory T cells	0.0005246	1e-07	0.0006467	1e-07	5.246e-11	6.467e-11	0.811	0	0.907	NaN
CALM1	CACNA1C	Enteroendocrine	Tissue resident memory T cells	0.0005246	1.081e-05	0.0006467	1e-07	5.672e-09	6.467e-11	87.704	0	0.747	NaN
CALM1	CALCR	Enteroendocrine	Tissue resident memory T cells	0.0005246	1e-07	0.0006467	1e-07	5.246e-11	6.467e-11	0.811	0	0.907	NaN
CALM1	EGFR	Enteroendocrine	Tissue resident memory T cells	0.0005246	1e-07	0.0006467	1e-07	5.246e-11	6.467e-11	0.811	0	0.907	NaN
CALM1	FAS	Enteroendocrine	Tissue resident memory T cells	0.0005246	8.114e-05	0.0006467	0.0001248	4.257e-08	8.068e-08	0.528	1	0.893	1
CALM1	GP6	Enteroendocrine	Tissue resident memory T cells	0.0005246	1e-07	0.0006467	1e-07	5.246e-11	6.467e-11	0.811	0	0.907	NaN
CALM1	GRM3	Enteroendocrine	Tissue resident memory T cells	0.0005246	1e-07	0.0006467	1e-07	5.246e-11	6.467e-11	0.811	0	0.907	NaN
CALM1	GRM4	Enteroendocrine	Tissue resident memory T cells	0.0005246	1e-07	0.0006467	1e-07	5.246e-11	6.467e-11	0.811	0	0.907	NaN
CALM1	GRM7	Enteroendocrine	Tissue resident memory T cells	0.0005246	1e-07	0.0006467	1e-07	5.246e-11	6.467e-11	0.811	0	0.907	NaN
CALM1	HMMR	Enteroendocrine	Tissue resident memory T cells	0.0005246	2.354e-06	0.0006467	1e-07	1.235e-09	6.467e-11	19.096	0	0.907	NaN
CALM1	INSR	Enteroendocrine	Tissue resident memory T cells	0.0005246	1e-07	0.0006467	1e-07	5.246e-11	6.467e-11	0.811	0	0.907	NaN
CALM1	KCNN4	Enteroendocrine	Tissue resident memory T cells	0.0005246	3.393e-06	0.0006467	1e-07	1.78e-09	6.467e-11	27.526	0	0.714	NaN
CALM1	KCNQ1	Enteroendocrine	Tissue resident memory T cells	0.0005246	1.007e-06	0.0006467	1e-07	5.282e-10	6.467e-11	8.168	0	0.751	NaN
CALM1	KCNQ3	Enteroendocrine	Tissue resident memory T cells	0.0005246	1.57e-06	0.0006467	1e-07	8.237e-10	6.467e-11	12.738	0	0.785	NaN
CALM1	KCNQ5	Enteroendocrine	Tissue resident memory T cells	0.0005246	1e-07	0.0006467	1e-07	5.246e-11	6.467e-11	0.811	0	0.907	NaN
CALM1	MYLK	Enteroendocrine	Tissue resident memory T cells	0.0005246	2.685e-06	0.0006467	0.0001248	1.408e-09	8.068e-08	0.017	0	1	NaN
CALM1	MYLK2	Enteroendocrine	Tissue resident memory T cells	0.0005246	1e-07	0.0006467	1e-07	5.246e-11	6.467e-11	0.811	0	0.907	NaN
CALM1	PDE1A	Enteroendocrine	Tissue resident memory T cells	0.0005246	1e-07	0.0006467	1e-07	5.246e-11	6.467e-11	0.811	0	0.907	NaN
CALM1	PDE1B	Enteroendocrine	Tissue resident memory T cells	0.0005246	5.23e-06	0.0006467	1e-07	2.744e-09	6.467e-11	42.429	0	0.788	NaN
CALM1	PDE1C	Enteroendocrine	Tissue resident memory T cells	0.0005246	1e-07	0.0006467	1e-07	5.246e-11	6.467e-11	0.811	0	0.907	NaN
CALM1	PTH2R	Enteroendocrine	Tissue resident memory T cells	0.0005246	1e-07	0.0006467	1e-07	5.246e-11	6.467e-11	0.811	0	0.907	NaN
CALM1	PTPRA	Enteroendocrine	Tissue resident memory T cells	0.0005246	6.156e-05	0.0006467	1e-07	3.23e-08	6.467e-11	499.456	1	0.366	0.928
CALM1	SCTR	Enteroendocrine	Tissue resident memory T cells	0.0005246	1e-07	0.0006467	1e-07	5.246e-11	6.467e-11	0.811	0	0.907	NaN
CALM1	SELL	Enteroendocrine	Tissue resident memory T cells	0.0005246	4.08e-06	0.0006467	1e-07	2.14e-09	6.467e-11	33.1	0	0.714	NaN
CALM1	TRPC3	Enteroendocrine	Tissue resident memory T cells	0.0005246	1e-07	0.0006467	1e-07	5.246e-11	6.467e-11	0.811	0	0.907	NaN
CALM1	VIPR1	Enteroendocrine	Tissue resident memory T cells	0.0005246	1e-07	0.0006467	1e-07	5.246e-11	6.467e-11	0.811	0	0.907	NaN
CALM2	ABCA1	Enteroendocrine	Tissue resident memory T cells	0.0005266	1e-07	0.0006174	1e-07	5.266e-11	6.174e-11	0.853	0	0.867	NaN
CALM2	ADCY8	Enteroendocrine	Tissue resident memory T cells	0.0005266	1e-07	0.0006174	1e-07	5.266e-11	6.174e-11	0.853	0	0.867	NaN
CALM2	CACNA1C	Enteroendocrine	Tissue resident memory T cells	0.0005266	1.081e-05	0.0006174	1e-07	5.693e-09	6.174e-11	92.209	0	0.717	NaN
CALM2	EGFR	Enteroendocrine	Tissue resident memory T cells	0.0005266	1e-07	0.0006174	1e-07	5.266e-11	6.174e-11	0.853	0	0.867	NaN
CALM2	GP6	Enteroendocrine	Tissue resident memory T cells	0.0005266	1e-07	0.0006174	1e-07	5.266e-11	6.174e-11	0.853	0	0.867	NaN
CALM2	GRM7	Enteroendocrine	Tissue resident memory T cells	0.0005266	1e-07	0.0006174	1e-07	5.266e-11	6.174e-11	0.853	0	0.867	NaN
CALM2	INSR	Enteroendocrine	Tissue resident memory T cells	0.0005266	1e-07	0.0006174	1e-07	5.266e-11	6.174e-11	0.853	0	0.867	NaN
CALM2	KCNQ1	Enteroendocrine	Tissue resident memory T cells	0.0005266	1.007e-06	0.0006174	1e-07	5.302e-10	6.174e-11	8.588	0	0.717	NaN
CALM2	KCNQ3	Enteroendocrine	Tissue resident memory T cells	0.0005266	1.57e-06	0.0006174	1e-07	8.268e-10	6.174e-11	13.392	0	0.76	NaN
CALM2	KCNQ5	Enteroendocrine	Tissue resident memory T cells	0.0005266	1e-07	0.0006174	1e-07	5.266e-11	6.174e-11	0.853	0	0.867	NaN
CALM2	MYLK	Enteroendocrine	Tissue resident memory T cells	0.0005266	2.685e-06	0.0006174	0.0001248	1.414e-09	7.702e-08	0.018	0	1	NaN
CALM2	MYLK2	Enteroendocrine	Tissue resident memory T cells	0.0005266	1e-07	0.0006174	1e-07	5.266e-11	6.174e-11	0.853	0	0.867	NaN
CALM2	PDE1A	Enteroendocrine	Tissue resident memory T cells	0.0005266	1e-07	0.0006174	1e-07	5.266e-11	6.174e-11	0.853	0	0.867	NaN
CALM2	PDE1B	Enteroendocrine	Tissue resident memory T cells	0.0005266	5.23e-06	0.0006174	1e-07	2.754e-09	6.174e-11	44.609	0	0.753	NaN
CALM2	PDE1C	Enteroendocrine	Tissue resident memory T cells	0.0005266	1e-07	0.0006174	1e-07	5.266e-11	6.174e-11	0.853	0	0.867	NaN
CALM2	SELL	Enteroendocrine	Tissue resident memory T cells	0.0005266	4.08e-06	0.0006174	1e-07	2.148e-09	6.174e-11	34.8	0	0.68	NaN
CALM3	ABCA1	Enteroendocrine	Tissue resident memory T cells	4.845e-05	1e-07	5.993e-05	1e-07	4.845e-12	5.993e-12	0.808	0	0.843	NaN
CALM3	ADCY8	Enteroendocrine	Tissue resident memory T cells	4.845e-05	1e-07	5.993e-05	1e-07	4.845e-12	5.993e-12	0.808	0	0.843	NaN
CALM3	EGFR	Enteroendocrine	Tissue resident memory T cells	4.845e-05	1e-07	5.993e-05	1e-07	4.845e-12	5.993e-12	0.808	0	0.843	NaN
CALM3	GP6	Enteroendocrine	Tissue resident memory T cells	4.845e-05	1e-07	5.993e-05	1e-07	4.845e-12	5.993e-12	0.808	0	0.843	NaN
CALM3	GRM7	Enteroendocrine	Tissue resident memory T cells	4.845e-05	1e-07	5.993e-05	1e-07	4.845e-12	5.993e-12	0.808	0	0.843	NaN
CALM3	INSR	Enteroendocrine	Tissue resident memory T cells	4.845e-05	1e-07	5.993e-05	1e-07	4.845e-12	5.993e-12	0.808	0	0.843	NaN
CALM3	KCNQ1	Enteroendocrine	Tissue resident memory T cells	4.845e-05	1.007e-06	5.993e-05	1e-07	4.878e-11	5.993e-12	8.139	0	0.752	NaN
CALM3	KCNQ3	Enteroendocrine	Tissue resident memory T cells	4.845e-05	1.57e-06	5.993e-05	1e-07	7.607e-11	5.993e-12	12.693	0	0.779	NaN
CALM3	KCNQ5	Enteroendocrine	Tissue resident memory T cells	4.845e-05	1e-07	5.993e-05	1e-07	4.845e-12	5.993e-12	0.808	0	0.843	NaN
CALM3	MYLK	Enteroendocrine	Tissue resident memory T cells	4.845e-05	2.685e-06	5.993e-05	0.0001248	1.301e-10	7.477e-09	0.017	0	1	NaN
CALM3	MYLK2	Enteroendocrine	Tissue resident memory T cells	4.845e-05	1e-07	5.993e-05	1e-07	4.845e-12	5.993e-12	0.808	0	0.843	NaN
CALM3	PDE1A	Enteroendocrine	Tissue resident memory T cells	4.845e-05	1e-07	5.993e-05	1e-07	4.845e-12	5.993e-12	0.808	0	0.843	NaN
CALM3	PDE1B	Enteroendocrine	Tissue resident memory T cells	4.845e-05	5.23e-06	5.993e-05	1e-07	2.534e-10	5.993e-12	42.279	0	0.782	NaN
CALM3	PDE1C	Enteroendocrine	Tissue resident memory T cells	4.845e-05	1e-07	5.993e-05	1e-07	4.845e-12	5.993e-12	0.808	0	0.843	NaN
CALM3	SELL	Enteroendocrine	Tissue resident memory T cells	4.845e-05	4.08e-06	5.993e-05	1e-07	1.977e-10	5.993e-12	32.982	0	0.73	NaN
CALR	HLA-F	Enteroendocrine	Tissue resident memory T cells	0.000285	0.0003709	0.0002975	0.000123	1.057e-07	3.658e-08	2.889	1	0.676	1
CALR	ITGA2B	Enteroendocrine	Tissue resident memory T cells	0.000285	1e-07	0.0002975	1e-07	2.85e-11	2.975e-11	0.958	0	0.564	NaN
CALR	ITGA3	Enteroendocrine	Tissue resident memory T cells	0.000285	1.255e-05	0.0002975	1e-07	3.576e-09	2.975e-11	120.2	0	0.482	NaN
CALR	ITGAV	Enteroendocrine	Tissue resident memory T cells	0.000285	7.175e-06	0.0002975	0.0001242	2.045e-09	3.696e-08	0.055	0	0.998	NaN
CALR	LRP1	Enteroendocrine	Tissue resident memory T cells	0.000285	1e-07	0.0002975	1e-07	2.85e-11	2.975e-11	0.958	0	0.564	NaN
CALR	SCARF1	Enteroendocrine	Tissue resident memory T cells	0.000285	1e-07	0.0002975	1e-07	2.85e-11	2.975e-11	0.958	0	0.564	NaN
CALR	TSHR	Enteroendocrine	Tissue resident memory T cells	0.000285	2.289e-06	0.0002975	1e-07	6.524e-10	2.975e-11	21.931	0	0.498	NaN
CAMP	EGFR	Enteroendocrine	Tissue resident memory T cells	1e-07	1e-07	1e-07	1e-07	1e-14	1e-14	1	0	NaN	NaN
CAMP	FPR2	Enteroendocrine	Tissue resident memory T cells	1e-07	1e-07	1e-07	1e-07	1e-14	1e-14	1	0	NaN	NaN
CAMP	IGF1R	Enteroendocrine	Tissue resident memory T cells	1e-07	3.738e-06	1e-07	1e-07	3.738e-13	1e-14	37.378	0	0.443	NaN
CAMP	P2RX7	Enteroendocrine	Tissue resident memory T cells	1e-07	1e-07	1e-07	1e-07	1e-14	1e-14	1	0	NaN	NaN
CCL11	ACKR2	Enteroendocrine	Tissue resident memory T cells	1e-07	1e-07	1e-07	1e-07	1e-14	1e-14	1	0	NaN	NaN
CCL11	ACKR4	Enteroendocrine	Tissue resident memory T cells	1e-07	4.704e-06	1e-07	1e-07	4.704e-13	1e-14	47.042	0	0.46	NaN
CCL11	CCR2	Enteroendocrine	Tissue resident memory T cells	1e-07	1e-07	1e-07	1e-07	1e-14	1e-14	1	0	NaN	NaN
CCL11	CCR3	Enteroendocrine	Tissue resident memory T cells	1e-07	1e-07	1e-07	1e-07	1e-14	1e-14	1	0	NaN	NaN
CCL11	CCR5	Enteroendocrine	Tissue resident memory T cells	1e-07	4.309e-05	1e-07	1e-07	4.309e-12	1e-14	430.917	0	0.252	NaN
CCL11	CXCR3	Enteroendocrine	Tissue resident memory T cells	1e-07	2.597e-05	1e-07	1e-07	2.597e-12	1e-14	259.708	0	0.357	NaN
CCL13	ACKR2	Enteroendocrine	Tissue resident memory T cells	1e-07	1e-07	1e-07	1e-07	1e-14	1e-14	1	0	NaN	NaN
CCL13	ACKR4	Enteroendocrine	Tissue resident memory T cells	1e-07	4.704e-06	1e-07	1e-07	4.704e-13	1e-14	47.042	0	0.46	NaN
CCL13	CCR1	Enteroendocrine	Tissue resident memory T cells	1e-07	1e-07	1e-07	1e-07	1e-14	1e-14	1	0	NaN	NaN
CCL13	CCR2	Enteroendocrine	Tissue resident memory T cells	1e-07	1e-07	1e-07	1e-07	1e-14	1e-14	1	0	NaN	NaN
CCL13	CCR3	Enteroendocrine	Tissue resident memory T cells	1e-07	1e-07	1e-07	1e-07	1e-14	1e-14	1	0	NaN	NaN
CCL13	CCR5	Enteroendocrine	Tissue resident memory T cells	1e-07	4.309e-05	1e-07	1e-07	4.309e-12	1e-14	430.917	0	0.252	NaN
CCL13	CCR9	Enteroendocrine	Tissue resident memory T cells	1e-07	8.7e-05	1e-07	0.0001245	8.7e-12	1.245e-11	0.699	0	0.983	NaN
CCL13	CXCR3	Enteroendocrine	Tissue resident memory T cells	1e-07	2.597e-05	1e-07	1e-07	2.597e-12	1e-14	259.708	0	0.357	NaN
CCL14	ACKR2	Enteroendocrine	Tissue resident memory T cells	7.02e-07	1e-07	7.734e-07	1e-07	7.02e-14	7.734e-14	0.908	0	0.593	NaN
CCL14	CCR1	Enteroendocrine	Tissue resident memory T cells	7.02e-07	1e-07	7.734e-07	1e-07	7.02e-14	7.734e-14	0.908	0	0.593	NaN
CCL14	CCR3	Enteroendocrine	Tissue resident memory T cells	7.02e-07	1e-07	7.734e-07	1e-07	7.02e-14	7.734e-14	0.908	0	0.593	NaN
CCL14	CCR5	Enteroendocrine	Tissue resident memory T cells	7.02e-07	4.309e-05	7.734e-07	1e-07	3.025e-11	7.734e-14	391.098	0	0.513	NaN
CCL15	CCR1	Enteroendocrine	Tissue resident memory T cells	1.648e-05	1e-07	9.664e-06	1e-07	1.648e-12	9.664e-13	1.705	0	0.096	NaN
CCL15	CCR3	Enteroendocrine	Tissue resident memory T cells	1.648e-05	1e-07	9.664e-06	1e-07	1.648e-12	9.664e-13	1.705	0	0.096	NaN
CCL16	CCR1	Enteroendocrine	Tissue resident memory T cells	1e-07	1e-07	1e-07	1e-07	1e-14	1e-14	1	0	NaN	NaN
CCL16	CCR2	Enteroendocrine	Tissue resident memory T cells	1e-07	1e-07	1e-07	1e-07	1e-14	1e-14	1	0	NaN	NaN
CCL16	CCR5	Enteroendocrine	Tissue resident memory T cells	1e-07	4.309e-05	1e-07	1e-07	4.309e-12	1e-14	430.917	0	0.252	NaN
CCL16	CCR8	Enteroendocrine	Tissue resident memory T cells	1e-07	1e-07	1e-07	1e-07	1e-14	1e-14	1	0	NaN	NaN
CCL16	HRH4	Enteroendocrine	Tissue resident memory T cells	1e-07	4.338e-06	1e-07	1e-07	4.338e-13	1e-14	43.383	0	0.46	NaN
CCL17	CCR4	Enteroendocrine	Tissue resident memory T cells	1e-07	2.177e-05	1e-07	1e-07	2.177e-12	1e-14	217.715	0	0.344	NaN
CCL17	CCR8	Enteroendocrine	Tissue resident memory T cells	1e-07	1e-07	1e-07	1e-07	1e-14	1e-14	1	0	NaN	NaN
CCL19	ACKR2	Enteroendocrine	Tissue resident memory T cells	1e-07	1e-07	1e-07	1e-07	1e-14	1e-14	1	0	NaN	NaN
CCL19	ACKR4	Enteroendocrine	Tissue resident memory T cells	1e-07	4.704e-06	1e-07	1e-07	4.704e-13	1e-14	47.042	0	0.46	NaN
CCL19	CCR10	Enteroendocrine	Tissue resident memory T cells	1e-07	1e-07	1e-07	1e-07	1e-14	1e-14	1	0	NaN	NaN
CCL19	CCR7	Enteroendocrine	Tissue resident memory T cells	1e-07	0.0001355	1e-07	1e-07	1.355e-11	1e-14	1354.87	0	0.283	NaN
CCL19	CCRL2	Enteroendocrine	Tissue resident memory T cells	1e-07	3.999e-06	1e-07	1e-07	3.999e-13	1e-14	39.986	0	0.431	NaN
CCL19	CXCR3	Enteroendocrine	Tissue resident memory T cells	1e-07	2.597e-05	1e-07	1e-07	2.597e-12	1e-14	259.708	0	0.357	NaN
CCL1	CCR8	Enteroendocrine	Tissue resident memory T cells	1e-07	1e-07	1e-07	1e-07	1e-14	1e-14	1	0	NaN	NaN
CCL20	CCR6	Enteroendocrine	Tissue resident memory T cells	4.645e-07	0.0001639	9.897e-06	0.0001245	7.613e-11	1.233e-09	0.062	0	0.636	NaN
CCL20	CXCR3	Enteroendocrine	Tissue resident memory T cells	4.645e-07	2.597e-05	9.897e-06	1e-07	1.206e-11	9.897e-13	12.19	0	0.68	NaN
CCL21	ACKR2	Enteroendocrine	Tissue resident memory T cells	5.509e-06	1e-07	6.108e-06	1e-07	5.509e-13	6.108e-13	0.902	0	0.616	NaN
CCL21	ACKR4	Enteroendocrine	Tissue resident memory T cells	5.509e-06	4.704e-06	6.108e-06	1e-07	2.592e-11	6.108e-13	42.432	0	0.616	NaN
CCL21	CCR7	Enteroendocrine	Tissue resident memory T cells	5.509e-06	0.0001355	6.108e-06	1e-07	7.464e-10	6.108e-13	1222.1	0	0.596	NaN
CCL21	CXCR3	Enteroendocrine	Tissue resident memory T cells	5.509e-06	2.597e-05	6.108e-06	1e-07	1.431e-10	6.108e-13	234.259	0	0.607	NaN
CCL22	CCR4	Enteroendocrine	Tissue resident memory T cells	1.608e-06	2.177e-05	2.612e-06	1e-07	3.501e-11	2.612e-13	134.021	0	0.641	NaN
CCL23	CCR1	Enteroendocrine	Tissue resident memory T cells	1e-07	1e-07	1e-07	1e-07	1e-14	1e-14	1	0	NaN	NaN
CCL24	CCR2	Enteroendocrine	Tissue resident memory T cells	1e-07	1e-07	1e-07	1e-07	1e-14	1e-14	1	0	NaN	NaN
CCL24	CCR3	Enteroendocrine	Tissue resident memory T cells	1e-07	1e-07	1e-07	1e-07	1e-14	1e-14	1	0	NaN	NaN
CCL25	ACKR2	Enteroendocrine	Tissue resident memory T cells	2.029e-05	1e-07	1.763e-06	1e-07	2.029e-12	1.763e-13	11.512	0	0	NaN
CCL25	ACKR4	Enteroendocrine	Tissue resident memory T cells	2.029e-05	4.704e-06	1.763e-06	1e-07	9.547e-11	1.763e-13	541.532	0	0	NaN
CCL25	CCR10	Enteroendocrine	Tissue resident memory T cells	2.029e-05	1e-07	1.763e-06	1e-07	2.029e-12	1.763e-13	11.512	0	0	NaN
CCL25	CCR9	Enteroendocrine	Tissue resident memory T cells	2.029e-05	8.7e-05	1.763e-06	0.0001245	1.766e-09	2.196e-10	8.041	0	0.744	NaN
CCL26	CCR1	Enteroendocrine	Tissue resident memory T cells	1e-07	1e-07	1e-07	1e-07	1e-14	1e-14	1	0	NaN	NaN
CCL26	CCR2	Enteroendocrine	Tissue resident memory T cells	1e-07	1e-07	1e-07	1e-07	1e-14	1e-14	1	0	NaN	NaN
CCL26	CCR3	Enteroendocrine	Tissue resident memory T cells	1e-07	1e-07	1e-07	1e-07	1e-14	1e-14	1	0	NaN	NaN
CCL27	ACKR2	Enteroendocrine	Tissue resident memory T cells	1e-07	1e-07	1e-07	1e-07	1e-14	1e-14	1	0	NaN	NaN
CCL27	CCR10	Enteroendocrine	Tissue resident memory T cells	1e-07	1e-07	1e-07	1e-07	1e-14	1e-14	1	0	NaN	NaN
CCL28	ACKR2	Enteroendocrine	Tissue resident memory T cells	2.035e-06	1e-07	3.311e-07	1e-07	2.035e-13	3.311e-14	6.145	0	0.098	NaN
CCL28	CCR10	Enteroendocrine	Tissue resident memory T cells	2.035e-06	1e-07	3.311e-07	1e-07	2.035e-13	3.311e-14	6.145	0	0.098	NaN
CCL28	CCR3	Enteroendocrine	Tissue resident memory T cells	2.035e-06	1e-07	3.311e-07	1e-07	2.035e-13	3.311e-14	6.145	0	0.098	NaN
CCL2	ACKR2	Enteroendocrine	Tissue resident memory T cells	3.33e-05	1e-07	0.0001239	1e-07	3.33e-12	1.239e-11	0.269	0	0.639	NaN
CCL2	ACKR4	Enteroendocrine	Tissue resident memory T cells	3.33e-05	4.704e-06	0.0001239	1e-07	1.567e-10	1.239e-11	12.649	0	0.639	NaN
CCL2	CCR1	Enteroendocrine	Tissue resident memory T cells	3.33e-05	1e-07	0.0001239	1e-07	3.33e-12	1.239e-11	0.269	0	0.639	NaN
CCL2	CCR10	Enteroendocrine	Tissue resident memory T cells	3.33e-05	1e-07	0.0001239	1e-07	3.33e-12	1.239e-11	0.269	0	0.639	NaN
CCL2	CCR2	Enteroendocrine	Tissue resident memory T cells	3.33e-05	1e-07	0.0001239	1e-07	3.33e-12	1.239e-11	0.269	0	0.639	NaN
CCL2	CCR3	Enteroendocrine	Tissue resident memory T cells	3.33e-05	1e-07	0.0001239	1e-07	3.33e-12	1.239e-11	0.269	0	0.639	NaN
CCL2	CCR4	Enteroendocrine	Tissue resident memory T cells	3.33e-05	2.177e-05	0.0001239	1e-07	7.25e-10	1.239e-11	58.54	0	0.625	NaN
CCL2	CCR5	Enteroendocrine	Tissue resident memory T cells	3.33e-05	4.309e-05	0.0001239	1e-07	1.435e-09	1.239e-11	115.868	0	0.61	NaN
CCL3L1	CCR1	Enteroendocrine	Tissue resident memory T cells	4.133e-06	1e-07	3.818e-06	1e-07	4.133e-13	3.818e-13	1.083	0	0.509	NaN
CCL3L1	CCR3	Enteroendocrine	Tissue resident memory T cells	4.133e-06	1e-07	3.818e-06	1e-07	4.133e-13	3.818e-13	1.083	0	0.509	NaN
CCL3L1	CCR5	Enteroendocrine	Tissue resident memory T cells	4.133e-06	4.309e-05	3.818e-06	1e-07	1.781e-10	3.818e-13	466.475	0	0.434	NaN
CCL3	ACKR2	Enteroendocrine	Tissue resident memory T cells	6.841e-07	1e-07	1.734e-06	1e-07	6.841e-14	1.734e-13	0.395	0	0.671	NaN
CCL3	CCR1	Enteroendocrine	Tissue resident memory T cells	6.841e-07	1e-07	1.734e-06	1e-07	6.841e-14	1.734e-13	0.395	0	0.671	NaN
CCL3	CCR3	Enteroendocrine	Tissue resident memory T cells	6.841e-07	1e-07	1.734e-06	1e-07	6.841e-14	1.734e-13	0.395	0	0.671	NaN
CCL3	CCR4	Enteroendocrine	Tissue resident memory T cells	6.841e-07	2.177e-05	1.734e-06	1e-07	1.489e-11	1.734e-13	85.896	0	0.646	NaN
CCL3	CCR5	Enteroendocrine	Tissue resident memory T cells	6.841e-07	4.309e-05	1.734e-06	1e-07	2.948e-11	1.734e-13	170.013	0	0.639	NaN
CCL4	ACKR2	Enteroendocrine	Tissue resident memory T cells	1e-07	1e-07	1e-07	1e-07	1e-14	1e-14	1	0	NaN	NaN
CCL4	CCR1	Enteroendocrine	Tissue resident memory T cells	1e-07	1e-07	1e-07	1e-07	1e-14	1e-14	1	0	NaN	NaN
CCL4	CCR3	Enteroendocrine	Tissue resident memory T cells	1e-07	1e-07	1e-07	1e-07	1e-14	1e-14	1	0	NaN	NaN
CCL4	CCR5	Enteroendocrine	Tissue resident memory T cells	1e-07	4.309e-05	1e-07	1e-07	4.309e-12	1e-14	430.917	0	0.252	NaN
CCL4	CCR8	Enteroendocrine	Tissue resident memory T cells	1e-07	1e-07	1e-07	1e-07	1e-14	1e-14	1	0	NaN	NaN
CCL5	ACKR2	Enteroendocrine	Tissue resident memory T cells	0.0001007	1e-07	1.356e-05	1e-07	1.007e-11	1.356e-12	7.426	0	0	NaN
CCL5	ACKR4	Enteroendocrine	Tissue resident memory T cells	0.0001007	4.704e-06	1.356e-05	1e-07	4.737e-10	1.356e-12	349.342	0	0	NaN
CCL5	CCR1	Enteroendocrine	Tissue resident memory T cells	0.0001007	1e-07	1.356e-05	1e-07	1.007e-11	1.356e-12	7.426	0	0	NaN
CCL5	CCR3	Enteroendocrine	Tissue resident memory T cells	0.0001007	1e-07	1.356e-05	1e-07	1.007e-11	1.356e-12	7.426	0	0	NaN
CCL5	CCR4	Enteroendocrine	Tissue resident memory T cells	0.0001007	2.177e-05	1.356e-05	1e-07	2.192e-09	1.356e-12	1616.78	0	0	NaN
CCL5	CCR5	Enteroendocrine	Tissue resident memory T cells	0.0001007	4.309e-05	1.356e-05	1e-07	4.339e-09	1.356e-12	3200.06	0	0	NaN
CCL5	CXCR3	Enteroendocrine	Tissue resident memory T cells	0.0001007	2.597e-05	1.356e-05	1e-07	2.615e-09	1.356e-12	1928.63	0	0	NaN
CCL5	GPR75	Enteroendocrine	Tissue resident memory T cells	0.0001007	1.336e-06	1.356e-05	1e-07	1.345e-10	1.356e-12	99.182	0	0	NaN
CCL5	SDC1	Enteroendocrine	Tissue resident memory T cells	0.0001007	1e-07	1.356e-05	1e-07	1.007e-11	1.356e-12	7.426	0	0	NaN
CCL5	SDC4	Enteroendocrine	Tissue resident memory T cells	0.0001007	1.476e-05	1.356e-05	0.0002491	1.486e-09	3.378e-09	0.44	0	0.772	NaN
CCL7	ACKR2	Enteroendocrine	Tissue resident memory T cells	1e-07	1e-07	3.857e-05	1e-07	1e-14	3.857e-12	0.003	0	0.64	NaN
CCL7	ACKR4	Enteroendocrine	Tissue resident memory T cells	1e-07	4.704e-06	3.857e-05	1e-07	4.704e-13	3.857e-12	0.122	0	0.64	NaN
CCL7	CCR1	Enteroendocrine	Tissue resident memory T cells	1e-07	1e-07	3.857e-05	1e-07	1e-14	3.857e-12	0.003	0	0.64	NaN
CCL7	CCR10	Enteroendocrine	Tissue resident memory T cells	1e-07	1e-07	3.857e-05	1e-07	1e-14	3.857e-12	0.003	0	0.64	NaN
CCL7	CCR2	Enteroendocrine	Tissue resident memory T cells	1e-07	1e-07	3.857e-05	1e-07	1e-14	3.857e-12	0.003	0	0.64	NaN
CCL7	CCR3	Enteroendocrine	Tissue resident memory T cells	1e-07	1e-07	3.857e-05	1e-07	1e-14	3.857e-12	0.003	0	0.64	NaN
CCL7	CCR5	Enteroendocrine	Tissue resident memory T cells	1e-07	4.309e-05	3.857e-05	1e-07	4.309e-12	3.857e-12	1.117	0	0.612	NaN
CCL7	CXCR3	Enteroendocrine	Tissue resident memory T cells	1e-07	2.597e-05	3.857e-05	1e-07	2.597e-12	3.857e-12	0.673	0	0.64	NaN
CCL8	ACKR2	Enteroendocrine	Tissue resident memory T cells	1.067e-06	1e-07	1e-07	1e-07	1.067e-13	1e-14	10.673	0	0.014	NaN
CCL8	ACKR4	Enteroendocrine	Tissue resident memory T cells	1.067e-06	4.704e-06	1e-07	1e-07	5.021e-12	1e-14	502.101	0	0.011	NaN
CCL8	CCR1	Enteroendocrine	Tissue resident memory T cells	1.067e-06	1e-07	1e-07	1e-07	1.067e-13	1e-14	10.673	0	0.014	NaN
CCL8	CCR2	Enteroendocrine	Tissue resident memory T cells	1.067e-06	1e-07	1e-07	1e-07	1.067e-13	1e-14	10.673	0	0.014	NaN
CCL8	CCR3	Enteroendocrine	Tissue resident memory T cells	1.067e-06	1e-07	1e-07	1e-07	1.067e-13	1e-14	10.673	0	0.014	NaN
CCL8	CCR5	Enteroendocrine	Tissue resident memory T cells	1.067e-06	4.309e-05	1e-07	1e-07	4.599e-11	1e-14	4599.38	0	0.001	NaN
CD14	ITGA4	Enteroendocrine	Tissue resident memory T cells	1.894e-06	0.00024	8.915e-06	1e-07	4.547e-10	8.915e-13	510.01	0	0.539	NaN
CD14	ITGB1	Enteroendocrine	Tissue resident memory T cells	1.894e-06	6.196e-05	8.915e-06	1e-07	1.174e-10	8.915e-13	131.673	0	0.608	NaN
CD24	SELP	Enteroendocrine	Tissue resident memory T cells	0.0006463	1e-07	0.0004089	1e-07	6.463e-11	4.089e-11	1.581	0	0.01	NaN
CD34	SELL	Enteroendocrine	Tissue resident memory T cells	1e-07	4.08e-06	1e-07	1e-07	4.08e-13	1e-14	40.799	0	0.42	NaN
CD34	SELP	Enteroendocrine	Tissue resident memory T cells	1e-07	1e-07	1e-07	1e-07	1e-14	1e-14	1	0	NaN	NaN
CD40LG	CD40	Enteroendocrine	Tissue resident memory T cells	9.314e-06	1e-07	1e-07	1e-07	9.314e-13	1e-14	93.144	0	0.004	NaN
CD40LG	ITGAM	Enteroendocrine	Tissue resident memory T cells	9.314e-06	1e-07	1e-07	1e-07	9.314e-13	1e-14	93.144	0	0.004	NaN
CD40LG	ITGB2	Enteroendocrine	Tissue resident memory T cells	9.314e-06	3.87e-05	1e-07	1e-07	3.604e-10	1e-14	36043.3	0	0	NaN
CD40LG	TRAF3	Enteroendocrine	Tissue resident memory T cells	9.314e-06	6.465e-05	1e-07	1e-07	6.022e-10	1e-14	60219	0	0	NaN
CD55	CR1	Enteroendocrine	Tissue resident memory T cells	0.000282	1e-07	0.0009335	1e-07	2.82e-11	9.335e-11	0.302	0	0.991	NaN
CD70	CD27	Enteroendocrine	Tissue resident memory T cells	1.778e-06	2.703e-05	1e-07	1e-07	4.806e-11	1e-14	4806.16	0	0.007	NaN
CDH1	CDH2	Enteroendocrine	Tissue resident memory T cells	0.0002663	1e-07	0.0004858	1e-07	2.663e-11	4.858e-11	0.548	0	0.997	NaN
CDH1	EGFR	Enteroendocrine	Tissue resident memory T cells	0.0002663	1e-07	0.0004858	1e-07	2.663e-11	4.858e-11	0.548	0	0.997	NaN
CDH1	ERBB3	Enteroendocrine	Tissue resident memory T cells	0.0002663	5.933e-06	0.0004858	1e-07	1.58e-09	4.858e-11	32.527	0	0.976	NaN
CDH1	IGF1R	Enteroendocrine	Tissue resident memory T cells	0.0002663	3.738e-06	0.0004858	1e-07	9.954e-10	4.858e-11	20.491	0	0.975	NaN
CDH1	ITGAE	Enteroendocrine	Tissue resident memory T cells	0.0002663	0.0001867	0.0004858	0.0009962	4.973e-08	4.839e-07	0.103	1	0.778	1
CDH1	ITGB7	Enteroendocrine	Tissue resident memory T cells	0.0002663	0.0001033	0.0004858	0.0001239	2.752e-08	6.019e-08	0.457	1	0.827	1
CDH1	KLRG1	Enteroendocrine	Tissue resident memory T cells	0.0002663	1.476e-06	0.0004858	1e-07	3.931e-10	4.858e-11	8.093	0	0.989	NaN
CDH1	LRP5	Enteroendocrine	Tissue resident memory T cells	0.0002663	1.048e-05	0.0004858	1e-07	2.79e-09	4.858e-11	57.433	0	0.928	NaN
CDH1	PTPRF	Enteroendocrine	Tissue resident memory T cells	0.0002663	5.107e-06	0.0004858	1e-07	1.36e-09	4.858e-11	27.996	0	0.977	NaN
CDH1	PTPRM	Enteroendocrine	Tissue resident memory T cells	0.0002663	4.96e-06	0.0004858	1e-07	1.321e-09	4.858e-11	27.192	0	0.962	NaN
CELA3B	CHRM3	Enteroendocrine	Tissue resident memory T cells	1.884e-05	1e-07	4.859e-05	1e-07	1.884e-12	4.859e-12	0.388	0	0.847	NaN
CEL	CXCR4	Enteroendocrine	Tissue resident memory T cells	1e-07	0.001258	4.389e-06	0.0008664	1.258e-10	3.803e-09	0.033	0	0.71	NaN
CFH	ITGAM	Enteroendocrine	Tissue resident memory T cells	6.877e-07	1e-07	1e-07	1e-07	6.877e-14	1e-14	6.877	0	0.007	NaN
CFH	SELL	Enteroendocrine	Tissue resident memory T cells	6.877e-07	4.08e-06	1e-07	1e-07	2.806e-12	1e-14	280.583	0	0.007	NaN
CGA	SIRPA	Enteroendocrine	Tissue resident memory T cells	1e-07	1e-07	5.534e-07	1e-07	1e-14	5.534e-14	0.181	0	0.674	NaN
CGA	TSHR	Enteroendocrine	Tissue resident memory T cells	1e-07	2.289e-06	5.534e-07	1e-07	2.289e-13	5.534e-14	4.136	0	0.668	NaN
CGN	F11R	Enteroendocrine	Tissue resident memory T cells	4.373e-05	6.853e-06	6.013e-05	1e-07	2.997e-10	6.013e-12	49.837	0	0.757	NaN
CGN	OCLN	Enteroendocrine	Tissue resident memory T cells	4.373e-05	5.624e-06	6.013e-05	1e-07	2.459e-10	6.013e-12	40.899	0	0.78	NaN
CGN	TGFBR1	Enteroendocrine	Tissue resident memory T cells	4.373e-05	1.267e-05	6.013e-05	1e-07	5.542e-10	6.013e-12	92.163	0	0.688	NaN
CGN	TGFBR2	Enteroendocrine	Tissue resident memory T cells	4.373e-05	7.033e-05	6.013e-05	1e-07	3.075e-09	6.013e-12	511.435	1	0.466	1
CLCF1	CNTFR	Enteroendocrine	Tissue resident memory T cells	1.316e-05	1e-07	1.108e-05	1e-07	1.316e-12	1.108e-12	1.188	0	0.411	NaN
CLCF1	CRLF1	Enteroendocrine	Tissue resident memory T cells	1.316e-05	1e-07	1.108e-05	1e-07	1.316e-12	1.108e-12	1.188	0	0.411	NaN
CLCF1	IL6ST	Enteroendocrine	Tissue resident memory T cells	1.316e-05	2.337e-05	1.108e-05	1e-07	3.077e-10	1.108e-12	277.694	0	0.315	NaN
CLCF1	LIFR	Enteroendocrine	Tissue resident memory T cells	1.316e-05	1e-07	1.108e-05	1e-07	1.316e-12	1.108e-12	1.188	0	0.411	NaN
CLEC11A	KIT	Enteroendocrine	Tissue resident memory T cells	2.558e-05	8.307e-06	8.237e-06	0.0001247	2.125e-10	1.027e-09	0.207	0	0.821	NaN
CNTF	CNTFR	Enteroendocrine	Tissue resident memory T cells	1e-07	1e-07	1e-07	1e-07	1e-14	1e-14	1	0	NaN	NaN
CNTF	IL6R	Enteroendocrine	Tissue resident memory T cells	1e-07	8.204e-06	1e-07	1e-07	8.204e-13	1e-14	82.039	0	0.385	NaN
CNTF	IL6ST	Enteroendocrine	Tissue resident memory T cells	1e-07	2.337e-05	1e-07	1e-07	2.337e-12	1e-14	233.739	0	0.332	NaN
CNTF	LIFR	Enteroendocrine	Tissue resident memory T cells	1e-07	1e-07	1e-07	1e-07	1e-14	1e-14	1	0	NaN	NaN
CNTN2	CNTN1	Enteroendocrine	Tissue resident memory T cells	1e-07	1e-07	9.74e-07	1e-07	1e-14	9.74e-14	0.103	0	0.641	NaN
CNTN2	CNTNAP2	Enteroendocrine	Tissue resident memory T cells	1e-07	1e-07	9.74e-07	1e-07	1e-14	9.74e-14	0.103	0	0.641	NaN
CNTN2	NRCAM	Enteroendocrine	Tissue resident memory T cells	1e-07	1e-07	9.74e-07	1e-07	1e-14	9.74e-14	0.103	0	0.641	NaN
CNTN2	NRP1	Enteroendocrine	Tissue resident memory T cells	1e-07	1e-07	9.74e-07	1e-07	1e-14	9.74e-14	0.103	0	0.641	NaN
CNTN4	PTPRG	Enteroendocrine	Tissue resident memory T cells	1e-07	1e-07	1e-07	1e-07	1e-14	1e-14	1	0	NaN	NaN
COL11A1	DDR1	Enteroendocrine	Tissue resident memory T cells	1e-07	1e-07	1e-07	1e-07	1e-14	1e-14	1	0	NaN	NaN
COL11A1	ITGA2	Enteroendocrine	Tissue resident memory T cells	1e-07	2.034e-05	1e-07	0.0001225	2.034e-12	1.225e-11	0.166	0	0.991	NaN
COL11A1	ITGB1	Enteroendocrine	Tissue resident memory T cells	1e-07	6.196e-05	1e-07	1e-07	6.196e-12	1e-14	619.619	0	0.223	NaN
COL14A1	CD44	Enteroendocrine	Tissue resident memory T cells	1e-07	0.0004196	8.593e-07	0.0004881	4.196e-11	4.194e-10	0.1	0	0.542	NaN
COL18A1	GPC1	Enteroendocrine	Tissue resident memory T cells	7.236e-06	2.441e-06	1.854e-05	1e-07	1.767e-11	1.854e-12	9.527	0	0.781	NaN
COL18A1	GPC4	Enteroendocrine	Tissue resident memory T cells	7.236e-06	1e-07	1.854e-05	1e-07	7.236e-13	1.854e-12	0.39	0	0.802	NaN
COL18A1	ITGA5	Enteroendocrine	Tissue resident memory T cells	7.236e-06	2.55e-05	1.854e-05	1e-07	1.845e-10	1.854e-12	99.495	0	0.723	NaN
COL18A1	ITGB1	Enteroendocrine	Tissue resident memory T cells	7.236e-06	6.196e-05	1.854e-05	1e-07	4.484e-10	1.854e-12	241.8	0	0.631	NaN
COL18A1	KDR	Enteroendocrine	Tissue resident memory T cells	7.236e-06	1e-07	1.854e-05	1e-07	7.236e-13	1.854e-12	0.39	0	0.802	NaN
COL1A1	CD36	Enteroendocrine	Tissue resident memory T cells	1.118e-06	1e-07	2.463e-06	1e-07	1.118e-13	2.463e-13	0.454	0	0.677	NaN
COL1A1	CD44	Enteroendocrine	Tissue resident memory T cells	1.118e-06	0.0004196	2.463e-06	0.0004881	4.69e-10	1.202e-09	0.39	0	0.57	NaN
COL1A1	CD93	Enteroendocrine	Tissue resident memory T cells	1.118e-06	1.415e-05	2.463e-06	1e-07	1.582e-11	2.463e-13	64.213	0	0.659	NaN
COL1A1	DDR1	Enteroendocrine	Tissue resident memory T cells	1.118e-06	1e-07	2.463e-06	1e-07	1.118e-13	2.463e-13	0.454	0	0.677	NaN
COL1A1	DDR2	Enteroendocrine	Tissue resident memory T cells	1.118e-06	1e-07	2.463e-06	0.0001249	1.118e-13	3.076e-10	0	0	0.761	NaN
COL1A1	FLT4	Enteroendocrine	Tissue resident memory T cells	1.118e-06	1e-07	2.463e-06	1e-07	1.118e-13	2.463e-13	0.454	0	0.677	NaN
COL1A1	ITGA1	Enteroendocrine	Tissue resident memory T cells	1.118e-06	0.000155	2.463e-06	0.0007468	1.733e-10	1.84e-09	0.094	0	0.663	NaN
COL1A1	ITGA11	Enteroendocrine	Tissue resident memory T cells	1.118e-06	1e-07	2.463e-06	1e-07	1.118e-13	2.463e-13	0.454	0	0.677	NaN
COL1A1	ITGA2	Enteroendocrine	Tissue resident memory T cells	1.118e-06	2.034e-05	2.463e-06	0.0001225	2.274e-11	3.019e-10	0.075	0	0.752	NaN
COL1A1	ITGA5	Enteroendocrine	Tissue resident memory T cells	1.118e-06	2.55e-05	2.463e-06	1e-07	2.85e-11	2.463e-13	115.712	0	0.648	NaN
COL1A1	ITGAV	Enteroendocrine	Tissue resident memory T cells	1.118e-06	7.175e-06	2.463e-06	0.0001242	8.021e-12	3.06e-10	0.026	0	0.747	NaN
COL1A1	ITGB1	Enteroendocrine	Tissue resident memory T cells	1.118e-06	6.196e-05	2.463e-06	1e-07	6.927e-11	2.463e-13	281.21	0	0.608	NaN
COL1A1	TMPRSS6	Enteroendocrine	Tissue resident memory T cells	1.118e-06	1.469e-06	2.463e-06	1e-07	1.642e-12	2.463e-13	6.666	0	0.677	NaN
COL1A2	CD36	Enteroendocrine	Tissue resident memory T cells	1e-07	1e-07	3.449e-07	1e-07	1e-14	3.449e-14	0.29	0	0.663	NaN
COL1A2	CD44	Enteroendocrine	Tissue resident memory T cells	1e-07	0.0004196	3.449e-07	0.0004881	4.196e-11	1.683e-10	0.249	0	0.566	NaN
COL1A2	CD93	Enteroendocrine	Tissue resident memory T cells	1e-07	1.415e-05	3.449e-07	1e-07	1.415e-12	3.449e-14	41.025	0	0.652	NaN
COL1A2	FLT4	Enteroendocrine	Tissue resident memory T cells	1e-07	1e-07	3.449e-07	1e-07	1e-14	3.449e-14	0.29	0	0.663	NaN
COL1A2	ITGA1	Enteroendocrine	Tissue resident memory T cells	1e-07	0.000155	3.449e-07	0.0007468	1.55e-11	2.576e-10	0.06	0	0.63	NaN
COL1A2	ITGA11	Enteroendocrine	Tissue resident memory T cells	1e-07	1e-07	3.449e-07	1e-07	1e-14	3.449e-14	0.29	0	0.663	NaN
COL1A2	ITGA2	Enteroendocrine	Tissue resident memory T cells	1e-07	2.034e-05	3.449e-07	0.0001225	2.034e-12	4.226e-11	0.048	0	0.658	NaN
COL1A2	ITGA2B	Enteroendocrine	Tissue resident memory T cells	1e-07	1e-07	3.449e-07	1e-07	1e-14	3.449e-14	0.29	0	0.663	NaN
COL1A2	ITGAV	Enteroendocrine	Tissue resident memory T cells	1e-07	7.175e-06	3.449e-07	0.0001242	7.175e-13	4.285e-11	0.017	0	0.684	NaN
COL1A2	ITGB1	Enteroendocrine	Tissue resident memory T cells	1e-07	6.196e-05	3.449e-07	1e-07	6.196e-12	3.449e-14	179.662	0	0.615	NaN
COL1A2	ITGB3	Enteroendocrine	Tissue resident memory T cells	1e-07	1e-07	3.449e-07	1e-07	1e-14	3.449e-14	0.29	0	0.663	NaN
COL2A1	DDR1	Enteroendocrine	Tissue resident memory T cells	1e-07	1e-07	2.704e-07	1e-07	1e-14	2.704e-14	0.37	0	0.608	NaN
COL2A1	ITGA1	Enteroendocrine	Tissue resident memory T cells	1e-07	0.000155	2.704e-07	0.0007468	1.55e-11	2.019e-10	0.077	0	0.611	NaN
COL2A1	ITGA10	Enteroendocrine	Tissue resident memory T cells	1e-07	1e-07	2.704e-07	1e-07	1e-14	2.704e-14	0.37	0	0.608	NaN
COL2A1	ITGA2	Enteroendocrine	Tissue resident memory T cells	1e-07	2.034e-05	2.704e-07	0.0001225	2.034e-12	3.314e-11	0.061	0	0.635	NaN
COL2A1	ITGA2B	Enteroendocrine	Tissue resident memory T cells	1e-07	1e-07	2.704e-07	1e-07	1e-14	2.704e-14	0.37	0	0.608	NaN
COL2A1	ITGB1	Enteroendocrine	Tissue resident memory T cells	1e-07	6.196e-05	2.704e-07	1e-07	6.196e-12	2.704e-14	229.142	0	0.543	NaN
COL2A1	MAG	Enteroendocrine	Tissue resident memory T cells	1e-07	1e-07	2.704e-07	1e-07	1e-14	2.704e-14	0.37	0	0.608	NaN
COL2A1	TNFRSF10A	Enteroendocrine	Tissue resident memory T cells	1e-07	1.952e-06	2.704e-07	1e-07	1.952e-13	2.704e-14	7.218	0	0.607	NaN
COL3A1	DDR1	Enteroendocrine	Tissue resident memory T cells	2.34e-06	1e-07	6.633e-07	1e-07	2.34e-13	6.633e-14	3.528	0	0.293	NaN
COL3A1	DDR2	Enteroendocrine	Tissue resident memory T cells	2.34e-06	1e-07	6.633e-07	0.0001249	2.34e-13	8.282e-11	0.003	0	0.675	NaN
COL3A1	ITGA2	Enteroendocrine	Tissue resident memory T cells	2.34e-06	2.034e-05	6.633e-07	0.0001225	4.759e-11	8.128e-11	0.586	0	0.652	NaN
COL3A1	ITGB1	Enteroendocrine	Tissue resident memory T cells	2.34e-06	6.196e-05	6.633e-07	1e-07	1.45e-10	6.633e-14	2186.19	0	0.06	NaN
COL3A1	MAG	Enteroendocrine	Tissue resident memory T cells	2.34e-06	1e-07	6.633e-07	1e-07	2.34e-13	6.633e-14	3.528	0	0.293	NaN
COL4A1	CD47	Enteroendocrine	Tissue resident memory T cells	1e-07	0.0001946	4.221e-07	0.0001211	1.946e-11	5.111e-11	0.381	0	0.669	NaN
COL4A1	CD93	Enteroendocrine	Tissue resident memory T cells	1e-07	1.415e-05	4.221e-07	1e-07	1.415e-12	4.221e-14	33.52	0	0.741	NaN
COL4A1	ITGA1	Enteroendocrine	Tissue resident memory T cells	1e-07	0.000155	4.221e-07	0.0007468	1.55e-11	3.152e-10	0.049	0	0.713	NaN
COL4A1	ITGA2	Enteroendocrine	Tissue resident memory T cells	1e-07	2.034e-05	4.221e-07	0.0001225	2.034e-12	5.173e-11	0.039	0	0.783	NaN
COL4A1	ITGAV	Enteroendocrine	Tissue resident memory T cells	1e-07	7.175e-06	4.221e-07	0.0001242	7.175e-13	5.244e-11	0.014	0	0.804	NaN
COL4A1	ITGB1	Enteroendocrine	Tissue resident memory T cells	1e-07	6.196e-05	4.221e-07	1e-07	6.196e-12	4.221e-14	146.795	0	0.67	NaN
COL4A1	ITGB8	Enteroendocrine	Tissue resident memory T cells	1e-07	1e-07	4.221e-07	1e-07	1e-14	4.221e-14	0.237	0	0.77	NaN
COL4A2	CD93	Enteroendocrine	Tissue resident memory T cells	2.361e-06	1.415e-05	3.311e-06	1e-07	3.341e-11	3.311e-13	100.905	0	0.668	NaN
COL4A4	CD47	Enteroendocrine	Tissue resident memory T cells	1e-07	0.0001946	3.976e-07	0.0001211	1.946e-11	4.814e-11	0.404	0	0.626	NaN
COL4A4	CD93	Enteroendocrine	Tissue resident memory T cells	1e-07	1.415e-05	3.976e-07	1e-07	1.415e-12	3.976e-14	35.586	0	0.711	NaN
COL4A4	ITGA1	Enteroendocrine	Tissue resident memory T cells	1e-07	0.000155	3.976e-07	0.0007468	1.55e-11	2.969e-10	0.052	0	0.679	NaN
COL4A4	ITGA2	Enteroendocrine	Tissue resident memory T cells	1e-07	2.034e-05	3.976e-07	0.0001225	2.034e-12	4.872e-11	0.042	0	0.738	NaN
COL4A4	ITGAV	Enteroendocrine	Tissue resident memory T cells	1e-07	7.175e-06	3.976e-07	0.0001242	7.175e-13	4.939e-11	0.015	0	0.748	NaN
COL4A4	ITGB1	Enteroendocrine	Tissue resident memory T cells	1e-07	6.196e-05	3.976e-07	1e-07	6.196e-12	3.976e-14	155.844	0	0.634	NaN
COL4A5	CD47	Enteroendocrine	Tissue resident memory T cells	1e-07	0.0001946	1e-07	0.0001211	1.946e-11	1.211e-11	1.607	0	0.727	NaN
COL4A5	CD93	Enteroendocrine	Tissue resident memory T cells	1e-07	1.415e-05	1e-07	1e-07	1.415e-12	1e-14	141.487	0	0.385	NaN
COL4A5	ITGA1	Enteroendocrine	Tissue resident memory T cells	1e-07	0.000155	1e-07	0.0007468	1.55e-11	7.468e-11	0.208	0	0.86	NaN
COL4A5	ITGA2	Enteroendocrine	Tissue resident memory T cells	1e-07	2.034e-05	1e-07	0.0001225	2.034e-12	1.225e-11	0.166	0	0.991	NaN
COL4A5	ITGAV	Enteroendocrine	Tissue resident memory T cells	1e-07	7.175e-06	1e-07	0.0001242	7.175e-13	1.242e-11	0.058	0	1	NaN
COL4A5	ITGB1	Enteroendocrine	Tissue resident memory T cells	1e-07	6.196e-05	1e-07	1e-07	6.196e-12	1e-14	619.619	0	0.223	NaN
COL5A1	ITGA1	Enteroendocrine	Tissue resident memory T cells	1.853e-06	0.000155	6.106e-07	0.0007468	2.872e-10	4.56e-10	0.63	0	0.626	NaN
COL5A1	ITGB1	Enteroendocrine	Tissue resident memory T cells	1.853e-06	6.196e-05	6.106e-07	1e-07	1.148e-10	6.106e-14	1880.56	0	0.244	NaN
COL5A1	SDC3	Enteroendocrine	Tissue resident memory T cells	1.853e-06	1e-07	6.106e-07	1e-07	1.853e-13	6.106e-14	3.035	0	0.349	NaN
COL5A2	DDR1	Enteroendocrine	Tissue resident memory T cells	5.887e-06	1e-07	2.066e-06	1e-07	5.887e-13	2.066e-13	2.85	0	0.444	NaN
COL5A2	ITGA1	Enteroendocrine	Tissue resident memory T cells	5.887e-06	0.000155	2.066e-06	0.0007468	9.125e-10	1.543e-09	0.591	0	0.614	NaN
COL5A2	ITGB1	Enteroendocrine	Tissue resident memory T cells	5.887e-06	6.196e-05	2.066e-06	1e-07	3.647e-10	2.066e-13	1765.7	0	0.346	NaN
COL5A3	SDC3	Enteroendocrine	Tissue resident memory T cells	1e-07	1e-07	1e-07	1e-07	1e-14	1e-14	1	0	NaN	NaN
COL6A1	ITGA1	Enteroendocrine	Tissue resident memory T cells	1.804e-05	0.000155	6.336e-06	0.0007468	2.797e-09	4.731e-09	0.591	0	0.754	NaN
COL6A1	ITGA2	Enteroendocrine	Tissue resident memory T cells	1.804e-05	2.034e-05	6.336e-06	0.0001225	3.67e-10	7.764e-10	0.473	0	0.825	NaN
COL6A1	ITGA6	Enteroendocrine	Tissue resident memory T cells	1.804e-05	1e-07	6.336e-06	1e-07	1.804e-12	6.336e-13	2.848	0	0.008	NaN
COL6A1	ITGB1	Enteroendocrine	Tissue resident memory T cells	1.804e-05	6.196e-05	6.336e-06	1e-07	1.118e-09	6.336e-13	1764.75	0	0.001	NaN
COL6A2	ITGA1	Enteroendocrine	Tissue resident memory T cells	3.767e-06	0.000155	1.499e-06	0.0007468	5.839e-10	1.119e-09	0.522	0	0.74	NaN
COL6A2	ITGA2	Enteroendocrine	Tissue resident memory T cells	3.767e-06	2.034e-05	1.499e-06	0.0001225	7.661e-11	1.837e-10	0.417	0	0.829	NaN
COL6A2	ITGB1	Enteroendocrine	Tissue resident memory T cells	3.767e-06	6.196e-05	1.499e-06	1e-07	2.334e-10	1.499e-13	1556.96	0	0.014	NaN
COL6A3	ITGA1	Enteroendocrine	Tissue resident memory T cells	8.939e-06	0.000155	1.231e-06	0.0007468	1.386e-09	9.191e-10	1.508	0	0.674	NaN
COL6A3	ITGA2	Enteroendocrine	Tissue resident memory T cells	8.939e-06	2.034e-05	1.231e-06	0.0001225	1.818e-10	1.508e-10	1.205	0	0.701	NaN
COL6A3	ITGB1	Enteroendocrine	Tissue resident memory T cells	8.939e-06	6.196e-05	1.231e-06	1e-07	5.539e-10	1.231e-13	4500.22	0	0.01	NaN
COL7A1	ITGA2	Enteroendocrine	Tissue resident memory T cells	9.742e-07	2.034e-05	3.168e-06	0.0001225	1.981e-11	3.882e-10	0.051	0	0.697	NaN
COL7A1	ITGB1	Enteroendocrine	Tissue resident memory T cells	9.742e-07	6.196e-05	3.168e-06	1e-07	6.036e-11	3.168e-13	190.553	0	0.592	NaN
COL8A1	ITGA1	Enteroendocrine	Tissue resident memory T cells	5.835e-07	0.000155	1.158e-06	0.0007468	9.044e-11	8.646e-10	0.105	0	0.689	NaN
COL8A1	ITGA2	Enteroendocrine	Tissue resident memory T cells	5.835e-07	2.034e-05	1.158e-06	0.0001225	1.187e-11	1.419e-10	0.084	0	0.663	NaN
COL9A1	MAG	Enteroendocrine	Tissue resident memory T cells	1e-07	1e-07	1e-07	1e-07	1e-14	1e-14	1	0	NaN	NaN
COL9A2	MAG	Enteroendocrine	Tissue resident memory T cells	1.669e-06	1e-07	3.083e-06	1e-07	1.669e-13	3.083e-13	0.541	0	0.635	NaN
COL9A3	MAG	Enteroendocrine	Tissue resident memory T cells	1.328e-06	1e-07	1.766e-06	1e-07	1.328e-13	1.766e-13	0.752	0	0.641	NaN
CPAMD8	SCTR	Enteroendocrine	Tissue resident memory T cells	1e-07	1e-07	1.187e-06	1e-07	1e-14	1.187e-13	0.084	0	0.615	NaN
CP	SLC40A1	Enteroendocrine	Tissue resident memory T cells	1e-07	1.476e-06	3.202e-07	1e-07	1.476e-13	3.202e-14	4.61	0	0.662	NaN
CSF1	CSF1R	Enteroendocrine	Tissue resident memory T cells	4.174e-06	1e-07	4.09e-06	1e-07	4.174e-13	4.09e-13	1.02	0	0.515	NaN
CSF2	CSF1R	Enteroendocrine	Tissue resident memory T cells	4.697e-07	1e-07	3.348e-07	1e-07	4.697e-14	3.348e-14	1.403	0	0.567	NaN
CSF2	CSF2RA	Enteroendocrine	Tissue resident memory T cells	4.697e-07	2.231e-06	3.348e-07	1e-07	1.048e-12	3.348e-14	31.307	0	0.565	NaN
CSF2	CSF2RB	Enteroendocrine	Tissue resident memory T cells	4.697e-07	1e-07	3.348e-07	1e-07	4.697e-14	3.348e-14	1.403	0	0.567	NaN
CSF2	CSF3R	Enteroendocrine	Tissue resident memory T cells	4.697e-07	1e-07	3.348e-07	1e-07	4.697e-14	3.348e-14	1.403	0	0.567	NaN
CSF2	IL3RA	Enteroendocrine	Tissue resident memory T cells	4.697e-07	1e-07	3.348e-07	1e-07	4.697e-14	3.348e-14	1.403	0	0.567	NaN
CSF2	ITGA9	Enteroendocrine	Tissue resident memory T cells	4.697e-07	1e-07	3.348e-07	1e-07	4.697e-14	3.348e-14	1.403	0	0.567	NaN
CSF2	ITGB1	Enteroendocrine	Tissue resident memory T cells	4.697e-07	6.196e-05	3.348e-07	1e-07	2.91e-11	3.348e-14	869.335	0	0.487	NaN
CSF2	SDC2	Enteroendocrine	Tissue resident memory T cells	4.697e-07	1e-07	3.348e-07	1e-07	4.697e-14	3.348e-14	1.403	0	0.567	NaN
CSF3	CSF1R	Enteroendocrine	Tissue resident memory T cells	4.758e-06	1e-07	1e-07	1e-07	4.758e-13	1e-14	47.582	0	0.011	NaN
CSF3	CSF3R	Enteroendocrine	Tissue resident memory T cells	4.758e-06	1e-07	1e-07	1e-07	4.758e-13	1e-14	47.582	0	0.011	NaN
CTF1	IL6ST	Enteroendocrine	Tissue resident memory T cells	1e-07	2.337e-05	1e-07	1e-07	2.337e-12	1e-14	233.739	0	0.332	NaN
CTF1	LIFR	Enteroendocrine	Tissue resident memory T cells	1e-07	1e-07	1e-07	1e-07	1e-14	1e-14	1	0	NaN	NaN
CTGF	ERBB4	Enteroendocrine	Tissue resident memory T cells	1.407e-05	1e-07	1.708e-05	1e-07	1.407e-12	1.708e-12	0.824	0	0.669	NaN
CTGF	ITGA5	Enteroendocrine	Tissue resident memory T cells	1.407e-05	2.55e-05	1.708e-05	1e-07	3.587e-10	1.708e-12	210.075	0	0.549	NaN
CTGF	ITGAM	Enteroendocrine	Tissue resident memory T cells	1.407e-05	1e-07	1.708e-05	1e-07	1.407e-12	1.708e-12	0.824	0	0.669	NaN
CTGF	ITGB2	Enteroendocrine	Tissue resident memory T cells	1.407e-05	3.87e-05	1.708e-05	1e-07	5.445e-10	1.708e-12	318.841	0	0.487	NaN
CTGF	LRP1	Enteroendocrine	Tissue resident memory T cells	1.407e-05	1e-07	1.708e-05	1e-07	1.407e-12	1.708e-12	0.824	0	0.669	NaN
CTGF	LRP6	Enteroendocrine	Tissue resident memory T cells	1.407e-05	1e-07	1.708e-05	1e-07	1.407e-12	1.708e-12	0.824	0	0.669	NaN
CTGF	NTRK1	Enteroendocrine	Tissue resident memory T cells	1.407e-05	1e-07	1.708e-05	1e-07	1.407e-12	1.708e-12	0.824	0	0.669	NaN
CTHRC1	FZD3	Enteroendocrine	Tissue resident memory T cells	8.649e-06	1.041e-06	3.139e-06	1e-07	9.007e-12	3.139e-13	28.693	0	0.022	NaN
CTHRC1	FZD5	Enteroendocrine	Tissue resident memory T cells	8.649e-06	1e-07	3.139e-06	1e-07	8.649e-13	3.139e-13	2.755	0	0.026	NaN
CTHRC1	FZD6	Enteroendocrine	Tissue resident memory T cells	8.649e-06	1e-07	3.139e-06	1e-07	8.649e-13	3.139e-13	2.755	0	0.026	NaN
CUBN	LRP2	Enteroendocrine	Tissue resident memory T cells	1e-07	1e-07	2.145e-06	1e-07	1e-14	2.145e-13	0.047	0	0.716	NaN
CX3CL1	CX3CR1	Enteroendocrine	Tissue resident memory T cells	1e-07	1e-07	5.937e-07	1e-07	1e-14	5.937e-14	0.168	0	0.696	NaN
CXCL10	CCR3	Enteroendocrine	Tissue resident memory T cells	7.212e-06	1e-07	1e-07	1e-07	7.212e-13	1e-14	72.119	0	0	NaN
CXCL10	CXCR3	Enteroendocrine	Tissue resident memory T cells	7.212e-06	2.597e-05	1e-07	1e-07	1.873e-10	1e-14	18729.9	0	0	NaN
CXCL10	SDC4	Enteroendocrine	Tissue resident memory T cells	7.212e-06	1.476e-05	1e-07	0.0002491	1.064e-10	2.491e-11	4.273	0	0.609	NaN
CXCL11	ACKR3	Enteroendocrine	Tissue resident memory T cells	3.643e-06	1e-07	1e-07	1e-07	3.643e-13	1e-14	36.426	0	0.011	NaN
CXCL11	CCR3	Enteroendocrine	Tissue resident memory T cells	3.643e-06	1e-07	1e-07	1e-07	3.643e-13	1e-14	36.426	0	0.011	NaN
CXCL11	CXCR3	Enteroendocrine	Tissue resident memory T cells	3.643e-06	2.597e-05	1e-07	1e-07	9.46e-11	1e-14	9460.23	0	0.009	NaN
CXCL12	ACKR3	Enteroendocrine	Tissue resident memory T cells	2.863e-07	1e-07	3.685e-06	1e-07	2.863e-14	3.685e-13	0.078	0	0.709	NaN
CXCL12	CCR4	Enteroendocrine	Tissue resident memory T cells	2.863e-07	2.177e-05	3.685e-06	1e-07	6.233e-12	3.685e-13	16.913	0	0.676	NaN
CXCL12	CD4	Enteroendocrine	Tissue resident memory T cells	2.863e-07	7.691e-05	3.685e-06	1e-07	2.202e-11	3.685e-13	59.747	0	0.654	NaN
CXCL12	CXCR3	Enteroendocrine	Tissue resident memory T cells	2.863e-07	2.597e-05	3.685e-06	1e-07	7.436e-12	3.685e-13	20.176	0	0.704	NaN
CXCL12	CXCR4	Enteroendocrine	Tissue resident memory T cells	2.863e-07	0.001258	3.685e-06	0.0008664	3.602e-10	3.193e-09	0.113	0	0.677	NaN
CXCL12	ITGB1	Enteroendocrine	Tissue resident memory T cells	2.863e-07	6.196e-05	3.685e-06	1e-07	1.774e-11	3.685e-13	48.136	0	0.655	NaN
CXCL12	SDC4	Enteroendocrine	Tissue resident memory T cells	2.863e-07	1.476e-05	3.685e-06	0.0002491	4.226e-12	9.18e-10	0.005	0	0.703	NaN
CXCL13	ACKR4	Enteroendocrine	Tissue resident memory T cells	1e-07	4.704e-06	1e-07	1e-07	4.704e-13	1e-14	47.042	0	0.46	NaN
CXCL13	CCR10	Enteroendocrine	Tissue resident memory T cells	1e-07	1e-07	1e-07	1e-07	1e-14	1e-14	1	0	NaN	NaN
CXCL13	CXCR3	Enteroendocrine	Tissue resident memory T cells	1e-07	2.597e-05	1e-07	1e-07	2.597e-12	1e-14	259.708	0	0.357	NaN
CXCL13	CXCR5	Enteroendocrine	Tissue resident memory T cells	1e-07	1e-07	1e-07	1e-07	1e-14	1e-14	1	0	NaN	NaN
CXCL13	HTR2A	Enteroendocrine	Tissue resident memory T cells	1e-07	1e-07	1e-07	1e-07	1e-14	1e-14	1	0	NaN	NaN
CXCL13	OPRD1	Enteroendocrine	Tissue resident memory T cells	1e-07	1e-07	1e-07	1e-07	1e-14	1e-14	1	0	NaN	NaN
CXCL16	CXCR6	Enteroendocrine	Tissue resident memory T cells	3.802e-05	0.0003666	5.549e-05	0.0002487	1.394e-08	1.38e-08	1.01	1	0.696	1
CXCL1	CXCR2	Enteroendocrine	Tissue resident memory T cells	5.308e-05	1e-07	8.63e-06	1e-07	5.308e-12	8.63e-13	6.15	0	0.009	NaN
CXCL2	CXCR2	Enteroendocrine	Tissue resident memory T cells	6.26e-06	1e-07	1.125e-05	1e-07	6.26e-13	1.125e-12	0.557	0	0.693	NaN
CXCL2	XCR1	Enteroendocrine	Tissue resident memory T cells	6.26e-06	1e-07	1.125e-05	1e-07	6.26e-13	1.125e-12	0.557	0	0.693	NaN
CXCL3	CXCR2	Enteroendocrine	Tissue resident memory T cells	3.371e-05	1e-07	1.489e-05	1e-07	3.371e-12	1.489e-12	2.264	0	0.345	NaN
CXCL5	CXCR2	Enteroendocrine	Tissue resident memory T cells	6.549e-07	1e-07	2.709e-06	1e-07	6.549e-14	2.709e-13	0.242	0	0.673	NaN
CXCL6	CXCR2	Enteroendocrine	Tissue resident memory T cells	1e-07	1e-07	6.602e-07	1e-07	1e-14	6.602e-14	0.151	0	0.716	NaN
CXCL9	CCR3	Enteroendocrine	Tissue resident memory T cells	8.455e-07	1e-07	1e-07	1e-07	8.455e-14	1e-14	8.455	0	0.011	NaN
CXCL9	CXCR3	Enteroendocrine	Tissue resident memory T cells	8.455e-07	2.597e-05	1e-07	1e-07	2.196e-11	1e-14	2195.94	0	0.009	NaN
CYR61	CAV1	Enteroendocrine	Tissue resident memory T cells	1.591e-06	1e-07	9.506e-06	1e-07	1.591e-13	9.506e-13	0.167	0	0.808	NaN
CYR61	ITGA5	Enteroendocrine	Tissue resident memory T cells	1.591e-06	2.55e-05	9.506e-06	1e-07	4.055e-11	9.506e-13	42.661	0	0.769	NaN
CYR61	ITGAM	Enteroendocrine	Tissue resident memory T cells	1.591e-06	1e-07	9.506e-06	1e-07	1.591e-13	9.506e-13	0.167	0	0.808	NaN
CYR61	ITGAV	Enteroendocrine	Tissue resident memory T cells	1.591e-06	7.175e-06	9.506e-06	0.0001242	1.141e-11	1.181e-09	0.01	0	0.818	NaN
CYR61	ITGB2	Enteroendocrine	Tissue resident memory T cells	1.591e-06	3.87e-05	9.506e-06	1e-07	6.155e-11	9.506e-13	64.748	0	0.726	NaN
CYR61	ITGB3	Enteroendocrine	Tissue resident memory T cells	1.591e-06	1e-07	9.506e-06	1e-07	1.591e-13	9.506e-13	0.167	0	0.808	NaN
CYR61	ITGB5	Enteroendocrine	Tissue resident memory T cells	1.591e-06	1e-07	9.506e-06	1e-07	1.591e-13	9.506e-13	0.167	0	0.808	NaN
DCN	EGFR	Enteroendocrine	Tissue resident memory T cells	7.23e-06	1e-07	2.139e-07	1e-07	7.23e-13	2.139e-14	33.793	0	0.004	NaN
DCN	ERBB4	Enteroendocrine	Tissue resident memory T cells	7.23e-06	1e-07	2.139e-07	1e-07	7.23e-13	2.139e-14	33.793	0	0.004	NaN
DCN	MET	Enteroendocrine	Tissue resident memory T cells	7.23e-06	1e-07	2.139e-07	1e-07	7.23e-13	2.139e-14	33.793	0	0.004	NaN
DEFB1	CCR6	Enteroendocrine	Tissue resident memory T cells	6.877e-07	0.0001639	1.913e-06	0.0001245	1.127e-10	2.383e-10	0.473	0	0.652	NaN
DEFB4A	CCR6	Enteroendocrine	Tissue resident memory T cells	9.079e-07	0.0001639	1e-07	0.0001245	1.488e-10	1.245e-11	11.945	0	0.637	NaN
DEFB4A	TLR4	Enteroendocrine	Tissue resident memory T cells	9.079e-07	1e-07	1e-07	1e-07	9.079e-14	1e-14	9.079	0	0.011	NaN
DEFB4B	CCR6	Enteroendocrine	Tissue resident memory T cells	1e-07	0.0001639	1e-07	0.0001245	1.639e-11	1.245e-11	1.316	0	0.816	NaN
DHH	BOC	Enteroendocrine	Tissue resident memory T cells	1e-07	1e-07	1e-07	1e-07	1e-14	1e-14	1	0	NaN	NaN
DHH	CDON	Enteroendocrine	Tissue resident memory T cells	1e-07	1e-07	1e-07	1e-07	1e-14	1e-14	1	0	NaN	NaN
DHH	HHIP	Enteroendocrine	Tissue resident memory T cells	1e-07	1e-07	1e-07	1e-07	1e-14	1e-14	1	0	NaN	NaN
DHH	PTCH1	Enteroendocrine	Tissue resident memory T cells	1e-07	1e-07	1e-07	1e-07	1e-14	1e-14	1	0	NaN	NaN
DHH	PTCH2	Enteroendocrine	Tissue resident memory T cells	1e-07	1.336e-06	1e-07	1e-07	1.336e-13	1e-14	13.356	0	0.443	NaN
DKK1	KREMEN1	Enteroendocrine	Tissue resident memory T cells	2.002e-05	3.084e-06	3.96e-05	1e-07	6.174e-11	3.96e-12	15.594	0	0.691	NaN
DKK1	KREMEN2	Enteroendocrine	Tissue resident memory T cells	2.002e-05	1e-07	3.96e-05	1e-07	2.002e-12	3.96e-12	0.506	0	0.695	NaN
DKK1	LRP5	Enteroendocrine	Tissue resident memory T cells	2.002e-05	1.048e-05	3.96e-05	1e-07	2.097e-10	3.96e-12	52.972	0	0.688	NaN
DKK1	LRP6	Enteroendocrine	Tissue resident memory T cells	2.002e-05	1e-07	3.96e-05	1e-07	2.002e-12	3.96e-12	0.506	0	0.695	NaN
DKK2	KREMEN2	Enteroendocrine	Tissue resident memory T cells	1e-07	1e-07	1e-07	1e-07	1e-14	1e-14	1	0	NaN	NaN
DKK2	LRP6	Enteroendocrine	Tissue resident memory T cells	1e-07	1e-07	1e-07	1e-07	1e-14	1e-14	1	0	NaN	NaN
DLK1	NOTCH1	Enteroendocrine	Tissue resident memory T cells	1.55e-05	1.549e-05	2.145e-05	1e-07	2.402e-10	2.145e-12	111.972	0	0.578	NaN
DLK1	NOTCH2	Enteroendocrine	Tissue resident memory T cells	1.55e-05	4.729e-05	2.145e-05	1e-07	7.33e-10	2.145e-12	341.765	0	0.501	NaN
DLK1	NOTCH3	Enteroendocrine	Tissue resident memory T cells	1.55e-05	1e-07	2.145e-05	1e-07	1.55e-12	2.145e-12	0.723	0	0.622	NaN
DLK1	NOTCH4	Enteroendocrine	Tissue resident memory T cells	1.55e-05	1e-07	2.145e-05	1e-07	1.55e-12	2.145e-12	0.723	0	0.622	NaN
DLK2	NOTCH1	Enteroendocrine	Tissue resident memory T cells	1e-07	1.549e-05	5.353e-07	1e-07	1.549e-12	5.353e-14	28.944	0	0.697	NaN
DLL1	NOTCH1	Enteroendocrine	Tissue resident memory T cells	7.052e-05	1.549e-05	1.103e-05	1e-07	1.093e-09	1.103e-12	990.53	0	0	NaN
DLL1	NOTCH2	Enteroendocrine	Tissue resident memory T cells	7.052e-05	4.729e-05	1.103e-05	1e-07	3.335e-09	1.103e-12	3023.34	1	0	0
DLL1	NOTCH3	Enteroendocrine	Tissue resident memory T cells	7.052e-05	1e-07	1.103e-05	1e-07	7.052e-12	1.103e-12	6.393	0	0	NaN
DLL1	NOTCH4	Enteroendocrine	Tissue resident memory T cells	7.052e-05	1e-07	1.103e-05	1e-07	7.052e-12	1.103e-12	6.393	0	0	NaN
DLL3	NOTCH1	Enteroendocrine	Tissue resident memory T cells	1e-07	1.549e-05	1e-07	1e-07	1.549e-12	1e-14	154.93	0	0.377	NaN
DLL3	NOTCH2	Enteroendocrine	Tissue resident memory T cells	1e-07	4.729e-05	1e-07	1e-07	4.729e-12	1e-14	472.884	0	0.262	NaN
DLL3	NOTCH3	Enteroendocrine	Tissue resident memory T cells	1e-07	1e-07	1e-07	1e-07	1e-14	1e-14	1	0	NaN	NaN
DLL3	NOTCH4	Enteroendocrine	Tissue resident memory T cells	1e-07	1e-07	1e-07	1e-07	1e-14	1e-14	1	0	NaN	NaN
DLL4	NOTCH1	Enteroendocrine	Tissue resident memory T cells	1.389e-05	1.549e-05	1.453e-05	1e-07	2.151e-10	1.453e-12	148.045	0	0.476	NaN
DLL4	NOTCH2	Enteroendocrine	Tissue resident memory T cells	1.389e-05	4.729e-05	1.453e-05	1e-07	6.566e-10	1.453e-12	451.868	0	0.367	NaN
DLL4	NOTCH3	Enteroendocrine	Tissue resident memory T cells	1.389e-05	1e-07	1.453e-05	1e-07	1.389e-12	1.453e-12	0.956	0	0.534	NaN
DLL4	NOTCH4	Enteroendocrine	Tissue resident memory T cells	1.389e-05	1e-07	1.453e-05	1e-07	1.389e-12	1.453e-12	0.956	0	0.534	NaN
DUSP18	CD151	Enteroendocrine	Tissue resident memory T cells	1.85e-05	8.063e-05	3.855e-05	1e-07	1.492e-09	3.855e-12	386.878	0	0.557	NaN
DUSP18	ITGA1	Enteroendocrine	Tissue resident memory T cells	1.85e-05	0.000155	3.855e-05	0.0007468	2.868e-09	2.879e-08	0.1	0	0.816	NaN
DUSP18	ITGA2	Enteroendocrine	Tissue resident memory T cells	1.85e-05	2.034e-05	3.855e-05	0.0001225	3.762e-10	4.725e-09	0.08	0	0.926	NaN
DUSP18	ITGA3	Enteroendocrine	Tissue resident memory T cells	1.85e-05	1.255e-05	3.855e-05	1e-07	2.321e-10	3.855e-12	60.204	0	0.836	NaN
DUSP18	ITGA6	Enteroendocrine	Tissue resident memory T cells	1.85e-05	1e-07	3.855e-05	1e-07	1.85e-12	3.855e-12	0.48	0	0.868	NaN
DUSP18	ITGA7	Enteroendocrine	Tissue resident memory T cells	1.85e-05	1e-07	3.855e-05	1e-07	1.85e-12	3.855e-12	0.48	0	0.868	NaN
DUSP18	ITGB1	Enteroendocrine	Tissue resident memory T cells	1.85e-05	6.196e-05	3.855e-05	1e-07	1.146e-09	3.855e-12	297.307	0	0.613	NaN
DUSP18	ITGB4	Enteroendocrine	Tissue resident memory T cells	1.85e-05	2.935e-06	3.855e-05	1e-07	5.429e-11	3.855e-12	14.081	0	0.868	NaN
DUSP18	RPSA	Enteroendocrine	Tissue resident memory T cells	1.85e-05	0.002164	3.855e-05	0.002195	4.003e-08	8.463e-08	0.473	0	0.682	NaN
EBI3	IL27RA	Enteroendocrine	Tissue resident memory T cells	1e-07	0.0001234	1e-07	0.0002489	1.234e-11	2.489e-11	0.496	0	0.821	NaN
EBI3	IL6ST	Enteroendocrine	Tissue resident memory T cells	1e-07	2.337e-05	1e-07	1e-07	2.337e-12	1e-14	233.739	0	0.332	NaN
ECM1	CACHD1	Enteroendocrine	Tissue resident memory T cells	4.832e-05	1e-07	0.0001226	1e-07	4.832e-12	1.226e-11	0.394	0	0.933	NaN
EDA	EDAR	Enteroendocrine	Tissue resident memory T cells	2.865e-07	1e-07	1.161e-06	1e-07	2.865e-14	1.161e-13	0.247	0	0.756	NaN
EDIL3	ITGAV	Enteroendocrine	Tissue resident memory T cells	1e-07	7.175e-06	6.237e-06	0.0001242	7.175e-13	7.748e-10	0.001	0	0.693	NaN
EDIL3	ITGB5	Enteroendocrine	Tissue resident memory T cells	1e-07	1e-07	6.237e-06	1e-07	1e-14	6.237e-13	0.016	0	0.705	NaN
EDN1	EDNRA	Enteroendocrine	Tissue resident memory T cells	1.404e-06	1e-07	1.759e-05	1e-07	1.404e-13	1.759e-12	0.08	0	0.76	NaN
EDN1	EDNRB	Enteroendocrine	Tissue resident memory T cells	1.404e-06	1e-07	1.759e-05	1e-07	1.404e-13	1.759e-12	0.08	0	0.76	NaN
EDN1	KEL	Enteroendocrine	Tissue resident memory T cells	1.404e-06	1e-07	1.759e-05	1e-07	1.404e-13	1.759e-12	0.08	0	0.76	NaN
EDN2	EDNRA	Enteroendocrine	Tissue resident memory T cells	1e-07	1e-07	1e-07	1e-07	1e-14	1e-14	1	0	NaN	NaN
EDN2	EDNRB	Enteroendocrine	Tissue resident memory T cells	1e-07	1e-07	1e-07	1e-07	1e-14	1e-14	1	0	NaN	NaN
EDN2	KEL	Enteroendocrine	Tissue resident memory T cells	1e-07	1e-07	1e-07	1e-07	1e-14	1e-14	1	0	NaN	NaN
EDN3	EDNRA	Enteroendocrine	Tissue resident memory T cells	6.198e-06	1e-07	9.545e-06	1e-07	6.198e-13	9.545e-13	0.649	0	0.678	NaN
EDN3	EDNRB	Enteroendocrine	Tissue resident memory T cells	6.198e-06	1e-07	9.545e-06	1e-07	6.198e-13	9.545e-13	0.649	0	0.678	NaN
EDN3	KEL	Enteroendocrine	Tissue resident memory T cells	6.198e-06	1e-07	9.545e-06	1e-07	6.198e-13	9.545e-13	0.649	0	0.678	NaN
EFEMP1	EGFR	Enteroendocrine	Tissue resident memory T cells	1e-07	1e-07	6.224e-07	1e-07	1e-14	6.224e-14	0.161	0	0.674	NaN
EFEMP2	AQP1	Enteroendocrine	Tissue resident memory T cells	1e-07	1e-07	9.545e-07	1e-07	1e-14	9.545e-14	0.105	0	0.739	NaN
EFEMP2	CATSPER1	Enteroendocrine	Tissue resident memory T cells	1e-07	1.481e-06	9.545e-07	1e-07	1.481e-13	9.545e-14	1.552	0	0.739	NaN
EFEMP2	LINGO1	Enteroendocrine	Tissue resident memory T cells	1e-07	1e-07	9.545e-07	1e-07	1e-14	9.545e-14	0.105	0	0.739	NaN
EFEMP2	PLSCR4	Enteroendocrine	Tissue resident memory T cells	1e-07	1e-07	9.545e-07	1e-07	1e-14	9.545e-14	0.105	0	0.739	NaN
EFNA1	EPHA1	Enteroendocrine	Tissue resident memory T cells	2.119e-05	1e-07	3.522e-05	1e-07	2.119e-12	3.522e-12	0.601	0	0.9	NaN
EFNA1	EPHA2	Enteroendocrine	Tissue resident memory T cells	2.119e-05	1e-07	3.522e-05	1e-07	2.119e-12	3.522e-12	0.601	0	0.9	NaN
EFNA1	EPHA3	Enteroendocrine	Tissue resident memory T cells	2.119e-05	1e-07	3.522e-05	1e-07	2.119e-12	3.522e-12	0.601	0	0.9	NaN
EFNA1	EPHA4	Enteroendocrine	Tissue resident memory T cells	2.119e-05	1.491e-05	3.522e-05	1e-07	3.159e-10	3.522e-12	89.685	0	0.806	NaN
EFNA1	EPHA5	Enteroendocrine	Tissue resident memory T cells	2.119e-05	1e-07	3.522e-05	1e-07	2.119e-12	3.522e-12	0.601	0	0.9	NaN
EFNA1	EPHA6	Enteroendocrine	Tissue resident memory T cells	2.119e-05	1e-07	3.522e-05	1e-07	2.119e-12	3.522e-12	0.601	0	0.9	NaN
EFNA1	EPHA7	Enteroendocrine	Tissue resident memory T cells	2.119e-05	1e-07	3.522e-05	1e-07	2.119e-12	3.522e-12	0.601	0	0.9	NaN
EFNA1	EPHB1	Enteroendocrine	Tissue resident memory T cells	2.119e-05	1e-07	3.522e-05	1e-07	2.119e-12	3.522e-12	0.601	0	0.9	NaN
EFNA1	EPHB6	Enteroendocrine	Tissue resident memory T cells	2.119e-05	6.777e-05	3.522e-05	1e-07	1.436e-09	3.522e-12	407.604	0	0.757	NaN
EFNA2	EPHA1	Enteroendocrine	Tissue resident memory T cells	6.877e-07	1e-07	1.307e-06	1e-07	6.877e-14	1.307e-13	0.526	0	0.638	NaN
EFNA2	EPHA2	Enteroendocrine	Tissue resident memory T cells	6.877e-07	1e-07	1.307e-06	1e-07	6.877e-14	1.307e-13	0.526	0	0.638	NaN
EFNA2	EPHA3	Enteroendocrine	Tissue resident memory T cells	6.877e-07	1e-07	1.307e-06	1e-07	6.877e-14	1.307e-13	0.526	0	0.638	NaN
EFNA2	EPHA4	Enteroendocrine	Tissue resident memory T cells	6.877e-07	1.491e-05	1.307e-06	1e-07	1.025e-11	1.307e-13	78.428	0	0.629	NaN
EFNA2	EPHA5	Enteroendocrine	Tissue resident memory T cells	6.877e-07	1e-07	1.307e-06	1e-07	6.877e-14	1.307e-13	0.526	0	0.638	NaN
EFNA2	EPHA6	Enteroendocrine	Tissue resident memory T cells	6.877e-07	1e-07	1.307e-06	1e-07	6.877e-14	1.307e-13	0.526	0	0.638	NaN
EFNA2	EPHA7	Enteroendocrine	Tissue resident memory T cells	6.877e-07	1e-07	1.307e-06	1e-07	6.877e-14	1.307e-13	0.526	0	0.638	NaN
EFNA3	EPHA1	Enteroendocrine	Tissue resident memory T cells	8.203e-06	1e-07	2.571e-07	1e-07	8.203e-13	2.571e-14	31.911	0	0	NaN
EFNA3	EPHA2	Enteroendocrine	Tissue resident memory T cells	8.203e-06	1e-07	2.571e-07	1e-07	8.203e-13	2.571e-14	31.911	0	0	NaN
EFNA3	EPHA3	Enteroendocrine	Tissue resident memory T cells	8.203e-06	1e-07	2.571e-07	1e-07	8.203e-13	2.571e-14	31.911	0	0	NaN
EFNA3	EPHA4	Enteroendocrine	Tissue resident memory T cells	8.203e-06	1.491e-05	2.571e-07	1e-07	1.223e-10	2.571e-14	4758.06	0	0	NaN
EFNA3	EPHA5	Enteroendocrine	Tissue resident memory T cells	8.203e-06	1e-07	2.571e-07	1e-07	8.203e-13	2.571e-14	31.911	0	0	NaN
EFNA3	EPHA6	Enteroendocrine	Tissue resident memory T cells	8.203e-06	1e-07	2.571e-07	1e-07	8.203e-13	2.571e-14	31.911	0	0	NaN
EFNA3	EPHA7	Enteroendocrine	Tissue resident memory T cells	8.203e-06	1e-07	2.571e-07	1e-07	8.203e-13	2.571e-14	31.911	0	0	NaN
EFNA3	EPHB1	Enteroendocrine	Tissue resident memory T cells	8.203e-06	1e-07	2.571e-07	1e-07	8.203e-13	2.571e-14	31.911	0	0	NaN
EFNA3	EPHB6	Enteroendocrine	Tissue resident memory T cells	8.203e-06	6.777e-05	2.571e-07	1e-07	5.559e-10	2.571e-14	21624.7	0	0	NaN
EFNA4	EPHA1	Enteroendocrine	Tissue resident memory T cells	8.565e-06	1e-07	2.321e-07	1e-07	8.565e-13	2.321e-14	36.905	0	0	NaN
EFNA4	EPHA2	Enteroendocrine	Tissue resident memory T cells	8.565e-06	1e-07	2.321e-07	1e-07	8.565e-13	2.321e-14	36.905	0	0	NaN
EFNA4	EPHA3	Enteroendocrine	Tissue resident memory T cells	8.565e-06	1e-07	2.321e-07	1e-07	8.565e-13	2.321e-14	36.905	0	0	NaN
EFNA4	EPHA4	Enteroendocrine	Tissue resident memory T cells	8.565e-06	1.491e-05	2.321e-07	1e-07	1.277e-10	2.321e-14	5502.67	0	0	NaN
EFNA4	EPHA5	Enteroendocrine	Tissue resident memory T cells	8.565e-06	1e-07	2.321e-07	1e-07	8.565e-13	2.321e-14	36.905	0	0	NaN
EFNA4	EPHA6	Enteroendocrine	Tissue resident memory T cells	8.565e-06	1e-07	2.321e-07	1e-07	8.565e-13	2.321e-14	36.905	0	0	NaN
EFNA4	EPHA7	Enteroendocrine	Tissue resident memory T cells	8.565e-06	1e-07	2.321e-07	1e-07	8.565e-13	2.321e-14	36.905	0	0	NaN
EFNA5	EPHA1	Enteroendocrine	Tissue resident memory T cells	1.705e-05	1e-07	7.731e-06	1e-07	1.705e-12	7.731e-13	2.205	0	0.035	NaN
EFNA5	EPHA2	Enteroendocrine	Tissue resident memory T cells	1.705e-05	1e-07	7.731e-06	1e-07	1.705e-12	7.731e-13	2.205	0	0.035	NaN
EFNA5	EPHA3	Enteroendocrine	Tissue resident memory T cells	1.705e-05	1e-07	7.731e-06	1e-07	1.705e-12	7.731e-13	2.205	0	0.035	NaN
EFNA5	EPHA4	Enteroendocrine	Tissue resident memory T cells	1.705e-05	1.491e-05	7.731e-06	1e-07	2.542e-10	7.731e-13	328.753	0	0.037	NaN
EFNA5	EPHA5	Enteroendocrine	Tissue resident memory T cells	1.705e-05	1e-07	7.731e-06	1e-07	1.705e-12	7.731e-13	2.205	0	0.035	NaN
EFNA5	EPHA6	Enteroendocrine	Tissue resident memory T cells	1.705e-05	1e-07	7.731e-06	1e-07	1.705e-12	7.731e-13	2.205	0	0.035	NaN
EFNA5	EPHA7	Enteroendocrine	Tissue resident memory T cells	1.705e-05	1e-07	7.731e-06	1e-07	1.705e-12	7.731e-13	2.205	0	0.035	NaN
EFNA5	EPHB1	Enteroendocrine	Tissue resident memory T cells	1.705e-05	1e-07	7.731e-06	1e-07	1.705e-12	7.731e-13	2.205	0	0.035	NaN
EFNA5	EPHB2	Enteroendocrine	Tissue resident memory T cells	1.705e-05	1e-07	7.731e-06	1e-07	1.705e-12	7.731e-13	2.205	0	0.035	NaN
EFNA5	EPHB6	Enteroendocrine	Tissue resident memory T cells	1.705e-05	6.777e-05	7.731e-06	1e-07	1.155e-09	7.731e-13	1494.14	0	0.03	NaN
EFNB1	EPHA4	Enteroendocrine	Tissue resident memory T cells	5.71e-06	1.491e-05	1.081e-05	1e-07	8.513e-11	1.081e-12	78.759	0	0.796	NaN
EFNB1	EPHA6	Enteroendocrine	Tissue resident memory T cells	5.71e-06	1e-07	1.081e-05	1e-07	5.71e-13	1.081e-12	0.528	0	0.849	NaN
EFNB1	EPHB1	Enteroendocrine	Tissue resident memory T cells	5.71e-06	1e-07	1.081e-05	1e-07	5.71e-13	1.081e-12	0.528	0	0.849	NaN
EFNB1	EPHB2	Enteroendocrine	Tissue resident memory T cells	5.71e-06	1e-07	1.081e-05	1e-07	5.71e-13	1.081e-12	0.528	0	0.849	NaN
EFNB1	EPHB3	Enteroendocrine	Tissue resident memory T cells	5.71e-06	1e-07	1.081e-05	1e-07	5.71e-13	1.081e-12	0.528	0	0.849	NaN
EFNB1	EPHB4	Enteroendocrine	Tissue resident memory T cells	5.71e-06	1e-07	1.081e-05	1e-07	5.71e-13	1.081e-12	0.528	0	0.849	NaN
EFNB1	EPHB6	Enteroendocrine	Tissue resident memory T cells	5.71e-06	6.777e-05	1.081e-05	1e-07	3.869e-10	1.081e-12	357.948	0	0.755	NaN
EFNB1	ERBB2	Enteroendocrine	Tissue resident memory T cells	5.71e-06	1e-07	1.081e-05	1e-07	5.71e-13	1.081e-12	0.528	0	0.849	NaN
EFNB2	EPHA3	Enteroendocrine	Tissue resident memory T cells	0.0001001	1e-07	0.0001428	1e-07	1.001e-11	1.428e-11	0.701	0	0.915	NaN
EFNB2	EPHA4	Enteroendocrine	Tissue resident memory T cells	0.0001001	1.491e-05	0.0001428	1e-07	1.493e-09	1.428e-11	104.569	0	0.752	NaN
EFNB2	EPHA6	Enteroendocrine	Tissue resident memory T cells	0.0001001	1e-07	0.0001428	1e-07	1.001e-11	1.428e-11	0.701	0	0.915	NaN
EFNB2	EPHB1	Enteroendocrine	Tissue resident memory T cells	0.0001001	1e-07	0.0001428	1e-07	1.001e-11	1.428e-11	0.701	0	0.915	NaN
EFNB2	EPHB2	Enteroendocrine	Tissue resident memory T cells	0.0001001	1e-07	0.0001428	1e-07	1.001e-11	1.428e-11	0.701	0	0.915	NaN
EFNB2	EPHB3	Enteroendocrine	Tissue resident memory T cells	0.0001001	1e-07	0.0001428	1e-07	1.001e-11	1.428e-11	0.701	0	0.915	NaN
EFNB2	EPHB4	Enteroendocrine	Tissue resident memory T cells	0.0001001	1e-07	0.0001428	1e-07	1.001e-11	1.428e-11	0.701	0	0.915	NaN
EFNB2	EPHB6	Enteroendocrine	Tissue resident memory T cells	0.0001001	6.777e-05	0.0001428	1e-07	6.785e-09	1.428e-11	475.25	0	0.673	NaN
EFNB2	GRM1	Enteroendocrine	Tissue resident memory T cells	0.0001001	1e-07	0.0001428	1e-07	1.001e-11	1.428e-11	0.701	0	0.915	NaN
EFNB2	PECAM1	Enteroendocrine	Tissue resident memory T cells	0.0001001	2.413e-06	0.0001428	1e-07	2.416e-10	1.428e-11	16.92	0	0.857	NaN
EFNB2	RHBDL2	Enteroendocrine	Tissue resident memory T cells	0.0001001	1e-07	0.0001428	1e-07	1.001e-11	1.428e-11	0.701	0	0.915	NaN
EFNB3	EPHA4	Enteroendocrine	Tissue resident memory T cells	3.337e-06	1.491e-05	2.795e-06	1e-07	4.976e-11	2.795e-13	178.005	0	0.505	NaN
EFNB3	EPHB1	Enteroendocrine	Tissue resident memory T cells	3.337e-06	1e-07	2.795e-06	1e-07	3.337e-13	2.795e-13	1.194	0	0.525	NaN
EFNB3	EPHB2	Enteroendocrine	Tissue resident memory T cells	3.337e-06	1e-07	2.795e-06	1e-07	3.337e-13	2.795e-13	1.194	0	0.525	NaN
EFNB3	EPHB3	Enteroendocrine	Tissue resident memory T cells	3.337e-06	1e-07	2.795e-06	1e-07	3.337e-13	2.795e-13	1.194	0	0.525	NaN
EFNB3	EPHB4	Enteroendocrine	Tissue resident memory T cells	3.337e-06	1e-07	2.795e-06	1e-07	3.337e-13	2.795e-13	1.194	0	0.525	NaN
EFNB3	EPHB6	Enteroendocrine	Tissue resident memory T cells	3.337e-06	6.777e-05	2.795e-06	1e-07	2.262e-10	2.795e-13	809.006	0	0.483	NaN
EFNB3	RHBDL2	Enteroendocrine	Tissue resident memory T cells	3.337e-06	1e-07	2.795e-06	1e-07	3.337e-13	2.795e-13	1.194	0	0.525	NaN
EGFL8	NCR3	Enteroendocrine	Tissue resident memory T cells	1e-07	1.205e-05	1.226e-06	1e-07	1.205e-12	1.226e-13	9.832	0	0.667	NaN
EGF	CAV1	Enteroendocrine	Tissue resident memory T cells	1e-07	1e-07	1e-07	1e-07	1e-14	1e-14	1	0	NaN	NaN
EGF	EGFR	Enteroendocrine	Tissue resident memory T cells	1e-07	1e-07	1e-07	1e-07	1e-14	1e-14	1	0	NaN	NaN
EGF	ERBB2	Enteroendocrine	Tissue resident memory T cells	1e-07	1e-07	1e-07	1e-07	1e-14	1e-14	1	0	NaN	NaN
EGF	ERBB3	Enteroendocrine	Tissue resident memory T cells	1e-07	5.933e-06	1e-07	1e-07	5.933e-13	1e-14	59.333	0	0.443	NaN
EGF	ERBB4	Enteroendocrine	Tissue resident memory T cells	1e-07	1e-07	1e-07	1e-07	1e-14	1e-14	1	0	NaN	NaN
EPGN	EGFR	Enteroendocrine	Tissue resident memory T cells	1e-07	1e-07	1e-07	1e-07	1e-14	1e-14	1	0	NaN	NaN
EREG	EGFR	Enteroendocrine	Tissue resident memory T cells	6.364e-06	1e-07	3.6e-05	1e-07	6.364e-13	3.6e-12	0.177	0	0.822	NaN
EREG	ERBB2	Enteroendocrine	Tissue resident memory T cells	6.364e-06	1e-07	3.6e-05	1e-07	6.364e-13	3.6e-12	0.177	0	0.822	NaN
EREG	ERBB3	Enteroendocrine	Tissue resident memory T cells	6.364e-06	5.933e-06	3.6e-05	1e-07	3.776e-11	3.6e-12	10.487	0	0.815	NaN
EREG	ERBB4	Enteroendocrine	Tissue resident memory T cells	6.364e-06	1e-07	3.6e-05	1e-07	6.364e-13	3.6e-12	0.177	0	0.822	NaN
F10	F3	Enteroendocrine	Tissue resident memory T cells	0.0001273	1e-07	0.0001531	1e-07	1.273e-11	1.531e-11	0.831	0	0.756	NaN
F10	ITGAM	Enteroendocrine	Tissue resident memory T cells	0.0001273	1e-07	0.0001531	1e-07	1.273e-11	1.531e-11	0.831	0	0.756	NaN
F10	ITGB2	Enteroendocrine	Tissue resident memory T cells	0.0001273	3.87e-05	0.0001531	1e-07	4.924e-09	1.531e-11	321.711	1	0.43	1
F11	GP1BA	Enteroendocrine	Tissue resident memory T cells	1e-07	1e-07	8.091e-07	1e-07	1e-14	8.091e-14	0.124	0	0.682	NaN
F12	CD93	Enteroendocrine	Tissue resident memory T cells	1e-07	1.415e-05	1e-07	1e-07	1.415e-12	1e-14	141.487	0	0.385	NaN
F12	GP1BA	Enteroendocrine	Tissue resident memory T cells	1e-07	1e-07	1e-07	1e-07	1e-14	1e-14	1	0	NaN	NaN
F13A1	ITGA4	Enteroendocrine	Tissue resident memory T cells	1e-07	0.00024	1e-07	1e-07	2.4e-11	1e-14	2399.97	0	0.078	NaN
F13A1	ITGA9	Enteroendocrine	Tissue resident memory T cells	1e-07	1e-07	1e-07	1e-07	1e-14	1e-14	1	0	NaN	NaN
F13A1	ITGB1	Enteroendocrine	Tissue resident memory T cells	1e-07	6.196e-05	1e-07	1e-07	6.196e-12	1e-14	619.619	0	0.223	NaN
F2	F2R	Enteroendocrine	Tissue resident memory T cells	1e-07	7.124e-05	1.003e-06	1e-07	7.124e-12	1.003e-13	71.034	0	0.708	NaN
F2	F2RL1	Enteroendocrine	Tissue resident memory T cells	1e-07	1.476e-06	1.003e-06	1e-07	1.476e-13	1.003e-13	1.472	0	0.768	NaN
F2	F2RL2	Enteroendocrine	Tissue resident memory T cells	1e-07	1e-07	1.003e-06	1e-07	1e-14	1.003e-13	0.1	0	0.769	NaN
F2	F2RL3	Enteroendocrine	Tissue resident memory T cells	1e-07	1e-07	1.003e-06	1e-07	1e-14	1.003e-13	0.1	0	0.769	NaN
F2	GP1BA	Enteroendocrine	Tissue resident memory T cells	1e-07	1e-07	1.003e-06	1e-07	1e-14	1.003e-13	0.1	0	0.769	NaN
F2	ITGA2B	Enteroendocrine	Tissue resident memory T cells	1e-07	1e-07	1.003e-06	1e-07	1e-14	1.003e-13	0.1	0	0.769	NaN
F2	THBD	Enteroendocrine	Tissue resident memory T cells	1e-07	1e-07	1.003e-06	1e-07	1e-14	1.003e-13	0.1	0	0.769	NaN
F7	F3	Enteroendocrine	Tissue resident memory T cells	2.778e-06	1e-07	4.205e-06	1e-07	2.778e-13	4.205e-13	0.661	0	0.654	NaN
F8	ASGR2	Enteroendocrine	Tissue resident memory T cells	1e-07	1e-07	2.739e-07	1e-07	1e-14	2.739e-14	0.365	0	0.63	NaN
F8	LDLR	Enteroendocrine	Tissue resident memory T cells	1e-07	4.982e-05	2.739e-07	1e-07	4.982e-12	2.739e-14	181.906	0	0.598	NaN
F8	LRP1	Enteroendocrine	Tissue resident memory T cells	1e-07	1e-07	2.739e-07	1e-07	1e-14	2.739e-14	0.365	0	0.63	NaN
FARP2	PLXNA1	Enteroendocrine	Tissue resident memory T cells	1.278e-05	3.901e-06	2.404e-05	1e-07	4.985e-11	2.404e-12	20.74	0	0.882	NaN
FARP2	PLXNA2	Enteroendocrine	Tissue resident memory T cells	1.278e-05	1e-07	2.404e-05	1e-07	1.278e-12	2.404e-12	0.532	0	0.913	NaN
FARP2	PLXNA3	Enteroendocrine	Tissue resident memory T cells	1.278e-05	5.306e-06	2.404e-05	1e-07	6.781e-11	2.404e-12	28.211	0	0.844	NaN
FARP2	PLXNA4	Enteroendocrine	Tissue resident memory T cells	1.278e-05	1e-07	2.404e-05	1e-07	1.278e-12	2.404e-12	0.532	0	0.913	NaN
FASLG	FAS	Enteroendocrine	Tissue resident memory T cells	1.066e-06	8.114e-05	1e-07	0.0001248	8.65e-11	1.248e-11	6.933	0	0.651	NaN
FASLG	TNFRSF1A	Enteroendocrine	Tissue resident memory T cells	1.066e-06	4.52e-05	1e-07	1e-07	4.819e-11	1e-14	4818.62	0	0.002	NaN
FASLG	TNFRSF6B	Enteroendocrine	Tissue resident memory T cells	1.066e-06	1e-07	1e-07	1e-07	1.066e-13	1e-14	10.661	0	0.007	NaN
FAT4	DCHS1	Enteroendocrine	Tissue resident memory T cells	1e-07	1e-07	1e-07	1e-07	1e-14	1e-14	1	0	NaN	NaN
FBLN1	ITGB1	Enteroendocrine	Tissue resident memory T cells	2.189e-06	6.196e-05	1.31e-06	1e-07	1.356e-10	1.31e-13	1035.61	0	0.515	NaN
FBLN2	ITGB3	Enteroendocrine	Tissue resident memory T cells	1e-07	1e-07	1e-07	1e-07	1e-14	1e-14	1	0	NaN	NaN
FBN1	ITGA5	Enteroendocrine	Tissue resident memory T cells	3.058e-05	2.55e-05	9.975e-05	1e-07	7.796e-10	9.975e-12	78.159	0	0.805	NaN
FBN1	ITGAV	Enteroendocrine	Tissue resident memory T cells	3.058e-05	7.175e-06	9.975e-05	0.0001242	2.194e-10	1.239e-08	0.018	0	0.936	NaN
FBN1	ITGB1	Enteroendocrine	Tissue resident memory T cells	3.058e-05	6.196e-05	9.975e-05	1e-07	1.895e-09	9.975e-12	189.948	0	0.712	NaN
FBN1	ITGB3	Enteroendocrine	Tissue resident memory T cells	3.058e-05	1e-07	9.975e-05	1e-07	3.058e-12	9.975e-12	0.307	0	0.903	NaN
FBN1	ITGB6	Enteroendocrine	Tissue resident memory T cells	3.058e-05	1e-07	9.975e-05	1e-07	3.058e-12	9.975e-12	0.307	0	0.903	NaN
FGA	CDH5	Enteroendocrine	Tissue resident memory T cells	1e-07	1e-07	1e-07	1e-07	1e-14	1e-14	1	0	NaN	NaN
FGA	ITGA2B	Enteroendocrine	Tissue resident memory T cells	1e-07	1e-07	1e-07	1e-07	1e-14	1e-14	1	0	NaN	NaN
FGA	ITGA5	Enteroendocrine	Tissue resident memory T cells	1e-07	2.55e-05	1e-07	1e-07	2.55e-12	1e-14	254.959	0	0.321	NaN
FGA	ITGAD	Enteroendocrine	Tissue resident memory T cells	1e-07	1e-07	1e-07	1e-07	1e-14	1e-14	1	0	NaN	NaN
FGA	ITGAM	Enteroendocrine	Tissue resident memory T cells	1e-07	1e-07	1e-07	1e-07	1e-14	1e-14	1	0	NaN	NaN
FGA	ITGAV	Enteroendocrine	Tissue resident memory T cells	1e-07	7.175e-06	1e-07	0.0001242	7.175e-13	1.242e-11	0.058	0	1	NaN
FGA	ITGAX	Enteroendocrine	Tissue resident memory T cells	1e-07	1e-07	1e-07	1e-07	1e-14	1e-14	1	0	NaN	NaN
FGA	ITGB1	Enteroendocrine	Tissue resident memory T cells	1e-07	6.196e-05	1e-07	1e-07	6.196e-12	1e-14	619.619	0	0.223	NaN
FGA	ITGB2	Enteroendocrine	Tissue resident memory T cells	1e-07	3.87e-05	1e-07	1e-07	3.87e-12	1e-14	386.965	0	0.278	NaN
FGA	ITGB3	Enteroendocrine	Tissue resident memory T cells	1e-07	1e-07	1e-07	1e-07	1e-14	1e-14	1	0	NaN	NaN
FGA	PLAUR	Enteroendocrine	Tissue resident memory T cells	1e-07	2.231e-06	1e-07	1e-07	2.231e-13	1e-14	22.311	0	0.443	NaN
FGB	ITGA2B	Enteroendocrine	Tissue resident memory T cells	1.068e-06	1e-07	4.489e-05	1e-07	1.068e-13	4.489e-12	0.024	0	0.693	NaN
FGB	ITGA5	Enteroendocrine	Tissue resident memory T cells	1.068e-06	2.55e-05	4.489e-05	1e-07	2.723e-11	4.489e-12	6.066	0	0.676	NaN
FGB	ITGAM	Enteroendocrine	Tissue resident memory T cells	1.068e-06	1e-07	4.489e-05	1e-07	1.068e-13	4.489e-12	0.024	0	0.693	NaN
FGB	ITGAV	Enteroendocrine	Tissue resident memory T cells	1.068e-06	7.175e-06	4.489e-05	0.0001242	7.664e-12	5.577e-09	0.001	0	0.687	NaN
FGB	ITGB1	Enteroendocrine	Tissue resident memory T cells	1.068e-06	6.196e-05	4.489e-05	1e-07	6.618e-11	4.489e-12	14.742	0	0.642	NaN
FGB	ITGB2	Enteroendocrine	Tissue resident memory T cells	1.068e-06	3.87e-05	4.489e-05	1e-07	4.133e-11	4.489e-12	9.207	0	0.687	NaN
FGF10	FGFR1	Enteroendocrine	Tissue resident memory T cells	1e-07	5.732e-06	1e-07	1e-07	5.732e-13	1e-14	57.323	0	0.431	NaN
FGF10	FGFR2	Enteroendocrine	Tissue resident memory T cells	1e-07	1e-07	1e-07	1e-07	1e-14	1e-14	1	0	NaN	NaN
FGF10	FGFR3	Enteroendocrine	Tissue resident memory T cells	1e-07	1e-07	1e-07	1e-07	1e-14	1e-14	1	0	NaN	NaN
FGF10	FGFR4	Enteroendocrine	Tissue resident memory T cells	1e-07	2.943e-06	1e-07	1e-07	2.943e-13	1e-14	29.428	0	0.431	NaN
FGF11	FGFR1	Enteroendocrine	Tissue resident memory T cells	1e-07	5.732e-06	5.1e-07	1e-07	5.732e-13	5.1e-14	11.239	0	0.698	NaN
FGF11	FGFR2	Enteroendocrine	Tissue resident memory T cells	1e-07	1e-07	5.1e-07	1e-07	1e-14	5.1e-14	0.196	0	0.699	NaN
FGF11	FGFR3	Enteroendocrine	Tissue resident memory T cells	1e-07	1e-07	5.1e-07	1e-07	1e-14	5.1e-14	0.196	0	0.699	NaN
FGF11	FGFR4	Enteroendocrine	Tissue resident memory T cells	1e-07	2.943e-06	5.1e-07	1e-07	2.943e-13	5.1e-14	5.77	0	0.698	NaN
FGF12	FGFR1	Enteroendocrine	Tissue resident memory T cells	8.21e-06	5.732e-06	4.622e-06	1e-07	4.706e-11	4.622e-13	101.815	0	0.292	NaN
FGF12	FGFR2	Enteroendocrine	Tissue resident memory T cells	8.21e-06	1e-07	4.622e-06	1e-07	8.21e-13	4.622e-13	1.776	0	0.304	NaN
FGF12	FGFR3	Enteroendocrine	Tissue resident memory T cells	8.21e-06	1e-07	4.622e-06	1e-07	8.21e-13	4.622e-13	1.776	0	0.304	NaN
FGF12	FGFR4	Enteroendocrine	Tissue resident memory T cells	8.21e-06	2.943e-06	4.622e-06	1e-07	2.416e-11	4.622e-13	52.269	0	0.293	NaN
FGF13	EGFR	Enteroendocrine	Tissue resident memory T cells	1e-07	1e-07	2.742e-07	1e-07	1e-14	2.742e-14	0.365	0	0.674	NaN
FGF13	FGFR1	Enteroendocrine	Tissue resident memory T cells	1e-07	5.732e-06	2.742e-07	1e-07	5.732e-13	2.742e-14	20.902	0	0.667	NaN
FGF13	FGFR2	Enteroendocrine	Tissue resident memory T cells	1e-07	1e-07	2.742e-07	1e-07	1e-14	2.742e-14	0.365	0	0.674	NaN
FGF13	FGFR3	Enteroendocrine	Tissue resident memory T cells	1e-07	1e-07	2.742e-07	1e-07	1e-14	2.742e-14	0.365	0	0.674	NaN
FGF13	FGFR4	Enteroendocrine	Tissue resident memory T cells	1e-07	2.943e-06	2.742e-07	1e-07	2.943e-13	2.742e-14	10.731	0	0.667	NaN
FGF13	SCN5A	Enteroendocrine	Tissue resident memory T cells	1e-07	1e-07	2.742e-07	1e-07	1e-14	2.742e-14	0.365	0	0.674	NaN
FGF13	SCN8A	Enteroendocrine	Tissue resident memory T cells	1e-07	1e-07	2.742e-07	1e-07	1e-14	2.742e-14	0.365	0	0.674	NaN
FGF14	FGFR1	Enteroendocrine	Tissue resident memory T cells	6.838e-06	5.732e-06	6.704e-06	1e-07	3.919e-11	6.704e-13	58.464	0	0.506	NaN
FGF14	FGFR2	Enteroendocrine	Tissue resident memory T cells	6.838e-06	1e-07	6.704e-06	1e-07	6.838e-13	6.704e-13	1.02	0	0.52	NaN
FGF14	FGFR3	Enteroendocrine	Tissue resident memory T cells	6.838e-06	1e-07	6.704e-06	1e-07	6.838e-13	6.704e-13	1.02	0	0.52	NaN
FGF14	FGFR4	Enteroendocrine	Tissue resident memory T cells	6.838e-06	2.943e-06	6.704e-06	1e-07	2.012e-11	6.704e-13	30.014	0	0.497	NaN
FGF16	FGFR1	Enteroendocrine	Tissue resident memory T cells	1e-07	5.732e-06	1e-07	1e-07	5.732e-13	1e-14	57.323	0	0.431	NaN
FGF16	FGFR2	Enteroendocrine	Tissue resident memory T cells	1e-07	1e-07	1e-07	1e-07	1e-14	1e-14	1	0	NaN	NaN
FGF16	FGFR3	Enteroendocrine	Tissue resident memory T cells	1e-07	1e-07	1e-07	1e-07	1e-14	1e-14	1	0	NaN	NaN
FGF16	FGFR4	Enteroendocrine	Tissue resident memory T cells	1e-07	2.943e-06	1e-07	1e-07	2.943e-13	1e-14	29.428	0	0.431	NaN
FGF17	FGFR1	Enteroendocrine	Tissue resident memory T cells	1e-07	5.732e-06	1.128e-06	1e-07	5.732e-13	1.128e-13	5.082	0	0.71	NaN
FGF17	FGFR2	Enteroendocrine	Tissue resident memory T cells	1e-07	1e-07	1.128e-06	1e-07	1e-14	1.128e-13	0.089	0	0.716	NaN
FGF17	FGFR3	Enteroendocrine	Tissue resident memory T cells	1e-07	1e-07	1.128e-06	1e-07	1e-14	1.128e-13	0.089	0	0.716	NaN
FGF17	FGFR4	Enteroendocrine	Tissue resident memory T cells	1e-07	2.943e-06	1.128e-06	1e-07	2.943e-13	1.128e-13	2.609	0	0.707	NaN
FGF18	FGFR1	Enteroendocrine	Tissue resident memory T cells	1.516e-06	5.732e-06	6.819e-06	1e-07	8.69e-12	6.819e-13	12.743	0	0.764	NaN
FGF18	FGFR2	Enteroendocrine	Tissue resident memory T cells	1.516e-06	1e-07	6.819e-06	1e-07	1.516e-13	6.819e-13	0.222	0	0.766	NaN
FGF18	FGFR3	Enteroendocrine	Tissue resident memory T cells	1.516e-06	1e-07	6.819e-06	1e-07	1.516e-13	6.819e-13	0.222	0	0.766	NaN
FGF18	FGFR4	Enteroendocrine	Tissue resident memory T cells	1.516e-06	2.943e-06	6.819e-06	1e-07	4.461e-12	6.819e-13	6.542	0	0.755	NaN
FGF19	FGFR1	Enteroendocrine	Tissue resident memory T cells	1e-07	5.732e-06	1e-07	1e-07	5.732e-13	1e-14	57.323	0	0.431	NaN
FGF19	FGFR2	Enteroendocrine	Tissue resident memory T cells	1e-07	1e-07	1e-07	1e-07	1e-14	1e-14	1	0	NaN	NaN
FGF19	FGFR3	Enteroendocrine	Tissue resident memory T cells	1e-07	1e-07	1e-07	1e-07	1e-14	1e-14	1	0	NaN	NaN
FGF19	FGFR4	Enteroendocrine	Tissue resident memory T cells	1e-07	2.943e-06	1e-07	1e-07	2.943e-13	1e-14	29.428	0	0.431	NaN
FGF19	KLB	Enteroendocrine	Tissue resident memory T cells	1e-07	1e-07	1e-07	1e-07	1e-14	1e-14	1	0	NaN	NaN
FGF1	CD44	Enteroendocrine	Tissue resident memory T cells	1e-07	0.0004196	1e-07	0.0004881	4.196e-11	4.881e-11	0.86	0	0.599	NaN
FGF1	EGFR	Enteroendocrine	Tissue resident memory T cells	1e-07	1e-07	1e-07	1e-07	1e-14	1e-14	1	0	NaN	NaN
FGF1	FGFR1	Enteroendocrine	Tissue resident memory T cells	1e-07	5.732e-06	1e-07	1e-07	5.732e-13	1e-14	57.323	0	0.431	NaN
FGF1	FGFR2	Enteroendocrine	Tissue resident memory T cells	1e-07	1e-07	1e-07	1e-07	1e-14	1e-14	1	0	NaN	NaN
FGF1	FGFR3	Enteroendocrine	Tissue resident memory T cells	1e-07	1e-07	1e-07	1e-07	1e-14	1e-14	1	0	NaN	NaN
FGF1	FGFR4	Enteroendocrine	Tissue resident memory T cells	1e-07	2.943e-06	1e-07	1e-07	2.943e-13	1e-14	29.428	0	0.431	NaN
FGF1	FGFRL1	Enteroendocrine	Tissue resident memory T cells	1e-07	1.161e-05	1e-07	1e-07	1.161e-12	1e-14	116.117	0	0.431	NaN
FGF1	NRP1	Enteroendocrine	Tissue resident memory T cells	1e-07	1e-07	1e-07	1e-07	1e-14	1e-14	1	0	NaN	NaN
FGF20	FGFR4	Enteroendocrine	Tissue resident memory T cells	1e-07	2.943e-06	1e-07	1e-07	2.943e-13	1e-14	29.428	0	0.431	NaN
FGF22	FGFR2	Enteroendocrine	Tissue resident memory T cells	1.438e-06	1e-07	2.622e-07	1e-07	1.438e-13	2.622e-14	5.485	0	0.171	NaN
FGF23	FGFR1	Enteroendocrine	Tissue resident memory T cells	4.544e-06	5.732e-06	3.14e-07	1e-07	2.605e-11	3.14e-14	829.387	0	0.074	NaN
FGF23	FGFR2	Enteroendocrine	Tissue resident memory T cells	4.544e-06	1e-07	3.14e-07	1e-07	4.544e-13	3.14e-14	14.469	0	0.074	NaN
FGF23	FGFR3	Enteroendocrine	Tissue resident memory T cells	4.544e-06	1e-07	3.14e-07	1e-07	4.544e-13	3.14e-14	14.469	0	0.074	NaN
FGF23	FGFR4	Enteroendocrine	Tissue resident memory T cells	4.544e-06	2.943e-06	3.14e-07	1e-07	1.337e-11	3.14e-14	425.781	0	0.074	NaN
FGF23	PHEX	Enteroendocrine	Tissue resident memory T cells	4.544e-06	1e-07	3.14e-07	1e-07	4.544e-13	3.14e-14	14.469	0	0.074	NaN
FGF2	CD44	Enteroendocrine	Tissue resident memory T cells	1e-07	0.0004196	1e-07	0.0004881	4.196e-11	4.881e-11	0.86	0	0.599	NaN
FGF2	FGFR1	Enteroendocrine	Tissue resident memory T cells	1e-07	5.732e-06	1e-07	1e-07	5.732e-13	1e-14	57.323	0	0.431	NaN
FGF2	FGFR2	Enteroendocrine	Tissue resident memory T cells	1e-07	1e-07	1e-07	1e-07	1e-14	1e-14	1	0	NaN	NaN
FGF2	FGFR3	Enteroendocrine	Tissue resident memory T cells	1e-07	1e-07	1e-07	1e-07	1e-14	1e-14	1	0	NaN	NaN
FGF2	FGFR4	Enteroendocrine	Tissue resident memory T cells	1e-07	2.943e-06	1e-07	1e-07	2.943e-13	1e-14	29.428	0	0.431	NaN
FGF2	FGFRL1	Enteroendocrine	Tissue resident memory T cells	1e-07	1.161e-05	1e-07	1e-07	1.161e-12	1e-14	116.117	0	0.431	NaN
FGF2	GPC4	Enteroendocrine	Tissue resident memory T cells	1e-07	1e-07	1e-07	1e-07	1e-14	1e-14	1	0	NaN	NaN
FGF2	NRP1	Enteroendocrine	Tissue resident memory T cells	1e-07	1e-07	1e-07	1e-07	1e-14	1e-14	1	0	NaN	NaN
FGF2	SDC1	Enteroendocrine	Tissue resident memory T cells	1e-07	1e-07	1e-07	1e-07	1e-14	1e-14	1	0	NaN	NaN
FGF2	SDC2	Enteroendocrine	Tissue resident memory T cells	1e-07	1e-07	1e-07	1e-07	1e-14	1e-14	1	0	NaN	NaN
FGF2	SDC3	Enteroendocrine	Tissue resident memory T cells	1e-07	1e-07	1e-07	1e-07	1e-14	1e-14	1	0	NaN	NaN
FGF2	SDC4	Enteroendocrine	Tissue resident memory T cells	1e-07	1.476e-05	1e-07	0.0002491	1.476e-12	2.491e-11	0.059	0	1	NaN
FGF5	FGFR1	Enteroendocrine	Tissue resident memory T cells	1e-07	5.732e-06	1e-07	1e-07	5.732e-13	1e-14	57.323	0	0.431	NaN
FGF5	FGFR2	Enteroendocrine	Tissue resident memory T cells	1e-07	1e-07	1e-07	1e-07	1e-14	1e-14	1	0	NaN	NaN
FGF5	FGFR3	Enteroendocrine	Tissue resident memory T cells	1e-07	1e-07	1e-07	1e-07	1e-14	1e-14	1	0	NaN	NaN
FGF5	FGFR4	Enteroendocrine	Tissue resident memory T cells	1e-07	2.943e-06	1e-07	1e-07	2.943e-13	1e-14	29.428	0	0.431	NaN
FGF7	FGFR1	Enteroendocrine	Tissue resident memory T cells	1e-07	5.732e-06	4.64e-06	1e-07	5.732e-13	4.64e-13	1.236	0	0.89	NaN
FGF7	FGFR2	Enteroendocrine	Tissue resident memory T cells	1e-07	1e-07	4.64e-06	1e-07	1e-14	4.64e-13	0.022	0	0.892	NaN
FGF7	FGFR3	Enteroendocrine	Tissue resident memory T cells	1e-07	1e-07	4.64e-06	1e-07	1e-14	4.64e-13	0.022	0	0.892	NaN
FGF7	FGFR4	Enteroendocrine	Tissue resident memory T cells	1e-07	2.943e-06	4.64e-06	1e-07	2.943e-13	4.64e-13	0.634	0	0.882	NaN
FGF7	NRP1	Enteroendocrine	Tissue resident memory T cells	1e-07	1e-07	4.64e-06	1e-07	1e-14	4.64e-13	0.022	0	0.892	NaN
FGF9	FGFR1	Enteroendocrine	Tissue resident memory T cells	3.661e-06	5.732e-06	1.136e-05	1e-07	2.099e-11	1.136e-12	18.477	0	0.851	NaN
FGF9	FGFR2	Enteroendocrine	Tissue resident memory T cells	3.661e-06	1e-07	1.136e-05	1e-07	3.661e-13	1.136e-12	0.322	0	0.866	NaN
FGF9	FGFR3	Enteroendocrine	Tissue resident memory T cells	3.661e-06	1e-07	1.136e-05	1e-07	3.661e-13	1.136e-12	0.322	0	0.866	NaN
FGF9	FGFR4	Enteroendocrine	Tissue resident memory T cells	3.661e-06	2.943e-06	1.136e-05	1e-07	1.077e-11	1.136e-12	9.485	0	0.846	NaN
FGG	ITGA2B	Enteroendocrine	Tissue resident memory T cells	1e-07	1e-07	3.662e-07	1e-07	1e-14	3.662e-14	0.273	0	0.656	NaN
FGG	ITGA5	Enteroendocrine	Tissue resident memory T cells	1e-07	2.55e-05	3.662e-07	1e-07	2.55e-12	3.662e-14	69.614	0	0.64	NaN
FGG	ITGAV	Enteroendocrine	Tissue resident memory T cells	1e-07	7.175e-06	3.662e-07	0.0001242	7.175e-13	4.55e-11	0.016	0	0.664	NaN
FGG	ITGB1	Enteroendocrine	Tissue resident memory T cells	1e-07	6.196e-05	3.662e-07	1e-07	6.196e-12	3.662e-14	169.18	0	0.599	NaN
FGG	ITGB2	Enteroendocrine	Tissue resident memory T cells	1e-07	3.87e-05	3.662e-07	1e-07	3.87e-12	3.662e-14	105.656	0	0.593	NaN
FLT3LG	FLT3	Enteroendocrine	Tissue resident memory T cells	9.492e-06	1e-07	2.609e-06	1e-07	9.492e-13	2.609e-13	3.638	0	0.016	NaN
FN1	C5AR1	Enteroendocrine	Tissue resident memory T cells	2.288e-06	1e-07	1.642e-06	1e-07	2.288e-13	1.642e-13	1.393	0	0.516	NaN
FN1	CD44	Enteroendocrine	Tissue resident memory T cells	2.288e-06	0.0004196	1.642e-06	0.0004881	9.598e-10	8.016e-10	1.197	0	0.551	NaN
FN1	CD79A	Enteroendocrine	Tissue resident memory T cells	2.288e-06	1.994e-06	1.642e-06	1e-07	4.562e-12	1.642e-13	27.776	0	0.514	NaN
FN1	COL13A1	Enteroendocrine	Tissue resident memory T cells	2.288e-06	1e-07	1.642e-06	1e-07	2.288e-13	1.642e-13	1.393	0	0.516	NaN
FN1	FLT4	Enteroendocrine	Tissue resident memory T cells	2.288e-06	1e-07	1.642e-06	1e-07	2.288e-13	1.642e-13	1.393	0	0.516	NaN
FN1	IL17RC	Enteroendocrine	Tissue resident memory T cells	2.288e-06	3.727e-06	1.642e-06	1e-07	8.526e-12	1.642e-13	51.916	0	0.507	NaN
FN1	ITGA2	Enteroendocrine	Tissue resident memory T cells	2.288e-06	2.034e-05	1.642e-06	0.0001225	4.653e-11	2.013e-10	0.231	0	0.755	NaN
FN1	ITGA2B	Enteroendocrine	Tissue resident memory T cells	2.288e-06	1e-07	1.642e-06	1e-07	2.288e-13	1.642e-13	1.393	0	0.516	NaN
FN1	ITGA3	Enteroendocrine	Tissue resident memory T cells	2.288e-06	1.255e-05	1.642e-06	1e-07	2.87e-11	1.642e-13	174.785	0	0.507	NaN
FN1	ITGA4	Enteroendocrine	Tissue resident memory T cells	2.288e-06	0.00024	1.642e-06	1e-07	5.49e-10	1.642e-13	3343.22	0	0.158	NaN
FN1	ITGA5	Enteroendocrine	Tissue resident memory T cells	2.288e-06	2.55e-05	1.642e-06	1e-07	5.833e-11	1.642e-13	355.166	0	0.421	NaN
FN1	ITGA6	Enteroendocrine	Tissue resident memory T cells	2.288e-06	1e-07	1.642e-06	1e-07	2.288e-13	1.642e-13	1.393	0	0.516	NaN
FN1	ITGA8	Enteroendocrine	Tissue resident memory T cells	2.288e-06	1e-07	1.642e-06	1e-07	2.288e-13	1.642e-13	1.393	0	0.516	NaN
FN1	ITGA9	Enteroendocrine	Tissue resident memory T cells	2.288e-06	1e-07	1.642e-06	1e-07	2.288e-13	1.642e-13	1.393	0	0.516	NaN
FN1	ITGAV	Enteroendocrine	Tissue resident memory T cells	2.288e-06	7.175e-06	1.642e-06	0.0001242	1.641e-11	2.04e-10	0.08	0	0.769	NaN
FN1	ITGB1	Enteroendocrine	Tissue resident memory T cells	2.288e-06	6.196e-05	1.642e-06	1e-07	1.417e-10	1.642e-13	863.147	0	0.355	NaN
FN1	ITGB3	Enteroendocrine	Tissue resident memory T cells	2.288e-06	1e-07	1.642e-06	1e-07	2.288e-13	1.642e-13	1.393	0	0.516	NaN
FN1	ITGB6	Enteroendocrine	Tissue resident memory T cells	2.288e-06	1e-07	1.642e-06	1e-07	2.288e-13	1.642e-13	1.393	0	0.516	NaN
FN1	ITGB7	Enteroendocrine	Tissue resident memory T cells	2.288e-06	0.0001033	1.642e-06	0.0001239	2.364e-10	2.035e-10	1.162	0	0.696	NaN
FN1	ITGB8	Enteroendocrine	Tissue resident memory T cells	2.288e-06	1e-07	1.642e-06	1e-07	2.288e-13	1.642e-13	1.393	0	0.516	NaN
FN1	MAG	Enteroendocrine	Tissue resident memory T cells	2.288e-06	1e-07	1.642e-06	1e-07	2.288e-13	1.642e-13	1.393	0	0.516	NaN
FN1	NT5E	Enteroendocrine	Tissue resident memory T cells	2.288e-06	1.475e-06	1.642e-06	0.0001244	3.374e-12	2.044e-10	0.017	0	0.779	NaN
FN1	PLAUR	Enteroendocrine	Tissue resident memory T cells	2.288e-06	2.231e-06	1.642e-06	1e-07	5.104e-12	1.642e-13	31.079	0	0.511	NaN
FN1	ROBO4	Enteroendocrine	Tissue resident memory T cells	2.288e-06	1e-07	1.642e-06	1e-07	2.288e-13	1.642e-13	1.393	0	0.516	NaN
FN1	SDC2	Enteroendocrine	Tissue resident memory T cells	2.288e-06	1e-07	1.642e-06	1e-07	2.288e-13	1.642e-13	1.393	0	0.516	NaN
FN1	TMPRSS6	Enteroendocrine	Tissue resident memory T cells	2.288e-06	1.469e-06	1.642e-06	1e-07	3.36e-12	1.642e-13	20.461	0	0.516	NaN
FN1	TNFRSF11B	Enteroendocrine	Tissue resident memory T cells	2.288e-06	1e-07	1.642e-06	1e-07	2.288e-13	1.642e-13	1.393	0	0.516	NaN
FN1	TSHR	Enteroendocrine	Tissue resident memory T cells	2.288e-06	2.289e-06	1.642e-06	1e-07	5.237e-12	1.642e-13	31.89	0	0.498	NaN
FST	BMPR1B	Enteroendocrine	Tissue resident memory T cells	9.747e-07	1e-07	1.372e-05	1e-07	9.747e-14	1.372e-12	0.071	0	0.634	NaN
FST	BMPR2	Enteroendocrine	Tissue resident memory T cells	9.747e-07	2.239e-05	1.372e-05	1e-07	2.182e-11	1.372e-12	15.901	0	0.626	NaN
GAD1	GRM4	Enteroendocrine	Tissue resident memory T cells	1e-07	1e-07	4.141e-07	1e-07	1e-14	4.141e-14	0.242	0	0.733	NaN
GAL	GALR1	Enteroendocrine	Tissue resident memory T cells	0.0002251	1.549e-06	0.0001311	1e-07	3.488e-10	1.311e-11	26.598	0	0.386	NaN
GAL	GALR2	Enteroendocrine	Tissue resident memory T cells	0.0002251	1e-07	0.0001311	1e-07	2.251e-11	1.311e-11	1.717	0	0.386	NaN
GAL	GALR3	Enteroendocrine	Tissue resident memory T cells	0.0002251	1e-07	0.0001311	1e-07	2.251e-11	1.311e-11	1.717	0	0.386	NaN
GAS6	AXL	Enteroendocrine	Tissue resident memory T cells	3.213e-06	1e-07	6.033e-06	1e-07	3.213e-13	6.033e-13	0.533	0	0.688	NaN
GAS6	MERTK	Enteroendocrine	Tissue resident memory T cells	3.213e-06	1e-07	6.033e-06	1e-07	3.213e-13	6.033e-13	0.533	0	0.688	NaN
GAS6	TYRO3	Enteroendocrine	Tissue resident memory T cells	3.213e-06	7.943e-06	6.033e-06	1e-07	2.552e-11	6.033e-13	42.307	0	0.674	NaN
GCG	GCGR	Enteroendocrine	Tissue resident memory T cells	0.00513	1e-07	0.001098	1e-07	5.13e-10	1.098e-10	4.672	0	0.006	NaN
GDF10	ACVR1B	Enteroendocrine	Tissue resident memory T cells	1e-07	3.867e-06	1e-07	1e-07	3.867e-13	1e-14	38.669	0	0.41	NaN
GDF11	ACVR1B	Enteroendocrine	Tissue resident memory T cells	1.457e-05	3.867e-06	7.5e-06	1e-07	5.634e-11	7.5e-13	75.115	0	0.127	NaN
GDF11	ACVR2A	Enteroendocrine	Tissue resident memory T cells	1.457e-05	1e-07	7.5e-06	1e-07	1.457e-12	7.5e-13	1.942	0	0.131	NaN
GDF11	ACVR2B	Enteroendocrine	Tissue resident memory T cells	1.457e-05	7.472e-06	7.5e-06	1e-07	1.089e-10	7.5e-13	145.138	0	0.108	NaN
GDF5	ACVR1	Enteroendocrine	Tissue resident memory T cells	1e-07	1.164e-05	1e-07	1e-07	1.164e-12	1e-14	116.381	0	0.443	NaN
GDF5	ACVR2A	Enteroendocrine	Tissue resident memory T cells	1e-07	1e-07	1e-07	1e-07	1e-14	1e-14	1	0	NaN	NaN
GDF5	ACVR2B	Enteroendocrine	Tissue resident memory T cells	1e-07	7.472e-06	1e-07	1e-07	7.472e-13	1e-14	74.717	0	0.392	NaN
GDF5	BMPR1A	Enteroendocrine	Tissue resident memory T cells	1e-07	1e-07	1e-07	1e-07	1e-14	1e-14	1	0	NaN	NaN
GDF5	BMPR1B	Enteroendocrine	Tissue resident memory T cells	1e-07	1e-07	1e-07	1e-07	1e-14	1e-14	1	0	NaN	NaN
GDF5	BMPR2	Enteroendocrine	Tissue resident memory T cells	1e-07	2.239e-05	1e-07	1e-07	2.239e-12	1e-14	223.859	0	0.377	NaN
GDF5	ROR2	Enteroendocrine	Tissue resident memory T cells	1e-07	1e-07	1e-07	1e-07	1e-14	1e-14	1	0	NaN	NaN
GDF6	BMPR1A	Enteroendocrine	Tissue resident memory T cells	1e-07	1e-07	1e-07	1e-07	1e-14	1e-14	1	0	NaN	NaN
GDF6	BMPR1B	Enteroendocrine	Tissue resident memory T cells	1e-07	1e-07	1e-07	1e-07	1e-14	1e-14	1	0	NaN	NaN
GDF6	BMPR2	Enteroendocrine	Tissue resident memory T cells	1e-07	2.239e-05	1e-07	1e-07	2.239e-12	1e-14	223.859	0	0.377	NaN
GDF7	ACVR2A	Enteroendocrine	Tissue resident memory T cells	1e-07	1e-07	1e-07	1e-07	1e-14	1e-14	1	0	NaN	NaN
GDF7	BMPR1A	Enteroendocrine	Tissue resident memory T cells	1e-07	1e-07	1e-07	1e-07	1e-14	1e-14	1	0	NaN	NaN
GDF7	BMPR2	Enteroendocrine	Tissue resident memory T cells	1e-07	2.239e-05	1e-07	1e-07	2.239e-12	1e-14	223.859	0	0.377	NaN
GDF9	ACVR2A	Enteroendocrine	Tissue resident memory T cells	1e-07	1e-07	1e-07	1e-07	1e-14	1e-14	1	0	NaN	NaN
GDF9	BMPR1A	Enteroendocrine	Tissue resident memory T cells	1e-07	1e-07	1e-07	1e-07	1e-14	1e-14	1	0	NaN	NaN
GDF9	BMPR1B	Enteroendocrine	Tissue resident memory T cells	1e-07	1e-07	1e-07	1e-07	1e-14	1e-14	1	0	NaN	NaN
GDF9	BMPR2	Enteroendocrine	Tissue resident memory T cells	1e-07	2.239e-05	1e-07	1e-07	2.239e-12	1e-14	223.859	0	0.377	NaN
GDF9	FXYD6	Enteroendocrine	Tissue resident memory T cells	1e-07	1e-07	1e-07	1e-07	1e-14	1e-14	1	0	NaN	NaN
GDF9	ORAI2	Enteroendocrine	Tissue resident memory T cells	1e-07	0.0001457	1e-07	1e-07	1.457e-11	1e-14	1456.91	0	0.136	NaN
GDF9	TGFBR1	Enteroendocrine	Tissue resident memory T cells	1e-07	1.267e-05	1e-07	1e-07	1.267e-12	1e-14	126.741	0	0.385	NaN
GDNF	EDNRB	Enteroendocrine	Tissue resident memory T cells	1e-07	1e-07	1e-07	1e-07	1e-14	1e-14	1	0	NaN	NaN
GDNF	GFRA1	Enteroendocrine	Tissue resident memory T cells	1e-07	1e-07	1e-07	1e-07	1e-14	1e-14	1	0	NaN	NaN
GDNF	GFRA2	Enteroendocrine	Tissue resident memory T cells	1e-07	1e-07	1e-07	1e-07	1e-14	1e-14	1	0	NaN	NaN
GDNF	RET	Enteroendocrine	Tissue resident memory T cells	1e-07	1e-07	1e-07	1e-07	1e-14	1e-14	1	0	NaN	NaN
GDNF	SLC44A5	Enteroendocrine	Tissue resident memory T cells	1e-07	1e-07	1e-07	1e-07	1e-14	1e-14	1	0	NaN	NaN
GHRH	VIPR1	Enteroendocrine	Tissue resident memory T cells	3.11e-06	1e-07	5.849e-05	1e-07	3.11e-13	5.849e-12	0.053	0	0.772	NaN
GHRL	GPR39	Enteroendocrine	Tissue resident memory T cells	1.659e-05	1e-07	0.003436	1e-07	1.659e-12	3.436e-10	0.005	0	0.966	NaN
GHRL	MLNR	Enteroendocrine	Tissue resident memory T cells	1.659e-05	1e-07	0.003436	1e-07	1.659e-12	3.436e-10	0.005	0	0.966	NaN
GIP	DPP4	Enteroendocrine	Tissue resident memory T cells	0.007954	0.0001021	0.004466	0.0001247	8.117e-07	5.567e-07	1.458	1	0.822	1
GIP	GIPR	Enteroendocrine	Tissue resident memory T cells	0.007954	1e-07	0.004466	1e-07	7.954e-10	4.466e-10	1.781	0	0.204	NaN
GIP	INSR	Enteroendocrine	Tissue resident memory T cells	0.007954	1e-07	0.004466	1e-07	7.954e-10	4.466e-10	1.781	0	0.204	NaN
GNAI2	ADCY1	Enteroendocrine	Tissue resident memory T cells	0.0002624	1e-07	0.0002255	1e-07	2.624e-11	2.255e-11	1.164	0	0.087	NaN
GNAI2	ADCY7	Enteroendocrine	Tissue resident memory T cells	0.0002624	2.058e-05	0.0002255	1e-07	5.4e-09	2.255e-11	239.518	1	0.195	0.608
GNAI2	ADCY8	Enteroendocrine	Tissue resident memory T cells	0.0002624	1e-07	0.0002255	1e-07	2.624e-11	2.255e-11	1.164	0	0.087	NaN
GNAI2	ADCY9	Enteroendocrine	Tissue resident memory T cells	0.0002624	1.795e-06	0.0002255	1e-07	4.71e-10	2.255e-11	20.891	0	0.146	NaN
GNAI2	ADORA1	Enteroendocrine	Tissue resident memory T cells	0.0002624	1e-07	0.0002255	1e-07	2.624e-11	2.255e-11	1.164	0	0.087	NaN
GNAI2	ADRA2A	Enteroendocrine	Tissue resident memory T cells	0.0002624	1e-07	0.0002255	1e-07	2.624e-11	2.255e-11	1.164	0	0.087	NaN
GNAI2	ADRA2B	Enteroendocrine	Tissue resident memory T cells	0.0002624	1e-07	0.0002255	1e-07	2.624e-11	2.255e-11	1.164	0	0.087	NaN
GNAI2	C5AR1	Enteroendocrine	Tissue resident memory T cells	0.0002624	1e-07	0.0002255	1e-07	2.624e-11	2.255e-11	1.164	0	0.087	NaN
GNAI2	CAV1	Enteroendocrine	Tissue resident memory T cells	0.0002624	1e-07	0.0002255	1e-07	2.624e-11	2.255e-11	1.164	0	0.087	NaN
GNAI2	CCR5	Enteroendocrine	Tissue resident memory T cells	0.0002624	4.309e-05	0.0002255	1e-07	1.131e-08	2.255e-11	501.486	1	0.152	0.504
GNAI2	CNR1	Enteroendocrine	Tissue resident memory T cells	0.0002624	1e-07	0.0002255	1e-07	2.624e-11	2.255e-11	1.164	0	0.087	NaN
GNAI2	CXCR2	Enteroendocrine	Tissue resident memory T cells	0.0002624	1e-07	0.0002255	1e-07	2.624e-11	2.255e-11	1.164	0	0.087	NaN
GNAI2	CXCR3	Enteroendocrine	Tissue resident memory T cells	0.0002624	2.597e-05	0.0002255	1e-07	6.814e-09	2.255e-11	302.239	0	0.194	NaN
GNAI2	DRD2	Enteroendocrine	Tissue resident memory T cells	0.0002624	1e-07	0.0002255	1e-07	2.624e-11	2.255e-11	1.164	0	0.087	NaN
GNAI2	EDNRA	Enteroendocrine	Tissue resident memory T cells	0.0002624	1e-07	0.0002255	1e-07	2.624e-11	2.255e-11	1.164	0	0.087	NaN
GNAI2	EDNRB	Enteroendocrine	Tissue resident memory T cells	0.0002624	1e-07	0.0002255	1e-07	2.624e-11	2.255e-11	1.164	0	0.087	NaN
GNAI2	EGFR	Enteroendocrine	Tissue resident memory T cells	0.0002624	1e-07	0.0002255	1e-07	2.624e-11	2.255e-11	1.164	0	0.087	NaN
GNAI2	F2R	Enteroendocrine	Tissue resident memory T cells	0.0002624	7.124e-05	0.0002255	1e-07	1.869e-08	2.255e-11	829.093	1	0.151	0.503
GNAI2	FPR1	Enteroendocrine	Tissue resident memory T cells	0.0002624	1e-07	0.0002255	1e-07	2.624e-11	2.255e-11	1.164	0	0.087	NaN
GNAI2	IGF1R	Enteroendocrine	Tissue resident memory T cells	0.0002624	3.738e-06	0.0002255	1e-07	9.808e-10	2.255e-11	43.499	0	0.142	NaN
GNAI2	LPAR3	Enteroendocrine	Tissue resident memory T cells	0.0002624	1e-07	0.0002255	1e-07	2.624e-11	2.255e-11	1.164	0	0.087	NaN
GNAI2	OPRD1	Enteroendocrine	Tissue resident memory T cells	0.0002624	1e-07	0.0002255	1e-07	2.624e-11	2.255e-11	1.164	0	0.087	NaN
GNAI2	PTPRU	Enteroendocrine	Tissue resident memory T cells	0.0002624	1e-07	0.0002255	1e-07	2.624e-11	2.255e-11	1.164	0	0.087	NaN
GNAI2	S1PR1	Enteroendocrine	Tissue resident memory T cells	0.0002624	3.709e-06	0.0002255	1e-07	9.733e-10	2.255e-11	43.167	0	0.159	NaN
GNAI2	S1PR3	Enteroendocrine	Tissue resident memory T cells	0.0002624	1e-07	0.0002255	1e-07	2.624e-11	2.255e-11	1.164	0	0.087	NaN
GNAI2	S1PR4	Enteroendocrine	Tissue resident memory T cells	0.0002624	8.785e-05	0.0002255	0.0001235	2.305e-08	2.784e-08	0.828	1	0.817	1
GNAI2	S1PR5	Enteroendocrine	Tissue resident memory T cells	0.0002624	1e-07	0.0002255	1e-07	2.624e-11	2.255e-11	1.164	0	0.087	NaN
GNAI2	TBXA2R	Enteroendocrine	Tissue resident memory T cells	0.0002624	1e-07	0.0002255	1e-07	2.624e-11	2.255e-11	1.164	0	0.087	NaN
GNAI2	TSHR	Enteroendocrine	Tissue resident memory T cells	0.0002624	2.289e-06	0.0002255	1e-07	6.007e-10	2.255e-11	26.642	0	0.165	NaN
GNAI2	UNC5B	Enteroendocrine	Tissue resident memory T cells	0.0002624	1e-07	0.0002255	1e-07	2.624e-11	2.255e-11	1.164	0	0.087	NaN
GNAS	ADCY1	Enteroendocrine	Tissue resident memory T cells	0.001195	1e-07	0.001138	1e-07	1.195e-10	1.138e-10	1.049	0	0.326	NaN
GNAS	ADCY7	Enteroendocrine	Tissue resident memory T cells	0.001195	2.058e-05	0.001138	1e-07	2.459e-08	1.138e-10	215.986	1	0.34	0.884
GNAS	ADCY8	Enteroendocrine	Tissue resident memory T cells	0.001195	1e-07	0.001138	1e-07	1.195e-10	1.138e-10	1.049	0	0.326	NaN
GNAS	ADCY9	Enteroendocrine	Tissue resident memory T cells	0.001195	1.795e-06	0.001138	1e-07	2.145e-09	1.138e-10	18.839	0	0.353	NaN
GNAS	ADORA1	Enteroendocrine	Tissue resident memory T cells	0.001195	1e-07	0.001138	1e-07	1.195e-10	1.138e-10	1.049	0	0.326	NaN
GNAS	ADRB3	Enteroendocrine	Tissue resident memory T cells	0.001195	1e-07	0.001138	1e-07	1.195e-10	1.138e-10	1.049	0	0.326	NaN
GNAS	AVPR2	Enteroendocrine	Tissue resident memory T cells	0.001195	1e-07	0.001138	1e-07	1.195e-10	1.138e-10	1.049	0	0.326	NaN
GNAS	GCGR	Enteroendocrine	Tissue resident memory T cells	0.001195	1e-07	0.001138	1e-07	1.195e-10	1.138e-10	1.049	0	0.326	NaN
GNAS	PTGDR	Enteroendocrine	Tissue resident memory T cells	0.001195	1e-07	0.001138	1e-07	1.195e-10	1.138e-10	1.049	0	0.326	NaN
GNAS	PTGIR	Enteroendocrine	Tissue resident memory T cells	0.001195	1e-07	0.001138	1e-07	1.195e-10	1.138e-10	1.049	0	0.326	NaN
GNAS	TSHR	Enteroendocrine	Tissue resident memory T cells	0.001195	2.289e-06	0.001138	1e-07	2.735e-09	1.138e-10	24.024	0	0.351	NaN
GNAS	VIPR1	Enteroendocrine	Tissue resident memory T cells	0.001195	1e-07	0.001138	1e-07	1.195e-10	1.138e-10	1.049	0	0.326	NaN
GNB3	GABBR2	Enteroendocrine	Tissue resident memory T cells	1e-07	1e-07	4.18e-07	1e-07	1e-14	4.18e-14	0.239	0	0.608	NaN
GNB3	TGFBR1	Enteroendocrine	Tissue resident memory T cells	1e-07	1.267e-05	4.18e-07	1e-07	1.267e-12	4.18e-14	30.32	0	0.606	NaN
GPC3	CD81	Enteroendocrine	Tissue resident memory T cells	1e-07	0.0004007	2.068e-07	1e-07	4.007e-11	2.068e-14	1937.99	0	0.215	NaN
GPC3	IGF1R	Enteroendocrine	Tissue resident memory T cells	1e-07	3.738e-06	2.068e-07	1e-07	3.738e-13	2.068e-14	18.079	0	0.702	NaN
GPI	AMFR	Enteroendocrine	Tissue resident memory T cells	6.257e-05	5.001e-05	8.106e-05	0.0001241	3.13e-09	1.006e-08	0.311	1	0.916	1
GREM1	KDR	Enteroendocrine	Tissue resident memory T cells	2.053e-06	1e-07	3.412e-06	1e-07	2.053e-13	3.412e-13	0.602	0	0.673	NaN
GSTP1	TRAF2	Enteroendocrine	Tissue resident memory T cells	0.0007939	2.452e-05	0.0006421	1e-07	1.947e-08	6.421e-11	303.221	1	0.135	0.462
GUCA2A	GUCY2C	Enteroendocrine	Tissue resident memory T cells	4.721e-07	1e-07	2.154e-05	1e-07	4.721e-14	2.154e-12	0.022	0	0.667	NaN
GUCA2B	GUCY2C	Enteroendocrine	Tissue resident memory T cells	1e-07	1e-07	3.946e-06	1e-07	1e-14	3.946e-13	0.025	0	0.647	NaN
GZMB	CHRM3	Enteroendocrine	Tissue resident memory T cells	0.0001033	1e-07	1.21e-06	1e-07	1.033e-11	1.21e-13	85.353	0	0	NaN
GZMB	IGF2R	Enteroendocrine	Tissue resident memory T cells	0.0001033	2.668e-05	1.21e-06	1e-07	2.756e-09	1.21e-13	22775.2	0	0	NaN
GZMB	PGRMC1	Enteroendocrine	Tissue resident memory T cells	0.0001033	2.943e-05	1.21e-06	1e-07	3.039e-09	1.21e-13	25116.3	0	0	NaN
HAS2	CD44	Enteroendocrine	Tissue resident memory T cells	1e-07	0.0004196	1.107e-06	0.0004881	4.196e-11	5.405e-10	0.078	0	0.56	NaN
HAS2	HMMR	Enteroendocrine	Tissue resident memory T cells	1e-07	2.354e-06	1.107e-06	1e-07	2.354e-13	1.107e-13	2.126	0	0.72	NaN
HBEGF	CD44	Enteroendocrine	Tissue resident memory T cells	3.969e-06	0.0004196	8.92e-05	0.0004881	1.665e-09	4.354e-08	0.038	0	0.586	NaN
HBEGF	CD82	Enteroendocrine	Tissue resident memory T cells	3.969e-06	0.0001353	8.92e-05	1e-07	5.372e-10	8.92e-12	60.231	0	0.767	NaN
HBEGF	CD9	Enteroendocrine	Tissue resident memory T cells	3.969e-06	5.477e-06	8.92e-05	1e-07	2.174e-11	8.92e-12	2.437	0	0.946	NaN
HBEGF	EGFR	Enteroendocrine	Tissue resident memory T cells	3.969e-06	1e-07	8.92e-05	1e-07	3.969e-13	8.92e-12	0.045	0	0.959	NaN
HBEGF	ERBB2	Enteroendocrine	Tissue resident memory T cells	3.969e-06	1e-07	8.92e-05	1e-07	3.969e-13	8.92e-12	0.045	0	0.959	NaN
HBEGF	ERBB4	Enteroendocrine	Tissue resident memory T cells	3.969e-06	1e-07	8.92e-05	1e-07	3.969e-13	8.92e-12	0.045	0	0.959	NaN
HBEGF	PRLR	Enteroendocrine	Tissue resident memory T cells	3.969e-06	1e-07	8.92e-05	1e-07	3.969e-13	8.92e-12	0.045	0	0.959	NaN
HCRT	HCRTR1	Enteroendocrine	Tissue resident memory T cells	1e-07	1e-07	1.996e-06	1e-07	1e-14	1.996e-13	0.05	0	0.8	NaN
HCRT	NPFFR2	Enteroendocrine	Tissue resident memory T cells	1e-07	1e-07	1.996e-06	1e-07	1e-14	1.996e-13	0.05	0	0.8	NaN
HDC	HRH1	Enteroendocrine	Tissue resident memory T cells	1e-07	1e-07	1e-07	1e-07	1e-14	1e-14	1	0	NaN	NaN
HDC	HRH2	Enteroendocrine	Tissue resident memory T cells	1e-07	1e-07	1e-07	1e-07	1e-14	1e-14	1	0	NaN	NaN
HDC	HRH4	Enteroendocrine	Tissue resident memory T cells	1e-07	4.338e-06	1e-07	1e-07	4.338e-13	1e-14	43.383	0	0.46	NaN
HEBP1	FPR3	Enteroendocrine	Tissue resident memory T cells	3.556e-05	1e-07	3.478e-05	1e-07	3.556e-12	3.478e-12	1.022	0	0.46	NaN
HGF	CD44	Enteroendocrine	Tissue resident memory T cells	1e-07	0.0004196	4.475e-07	0.0004881	4.196e-11	2.184e-10	0.192	0	0.573	NaN
HGF	MET	Enteroendocrine	Tissue resident memory T cells	1e-07	1e-07	4.475e-07	1e-07	1e-14	4.475e-14	0.223	0	0.673	NaN
HGF	SDC1	Enteroendocrine	Tissue resident memory T cells	1e-07	1e-07	4.475e-07	1e-07	1e-14	4.475e-14	0.223	0	0.673	NaN
HGF	SDC2	Enteroendocrine	Tissue resident memory T cells	1e-07	1e-07	4.475e-07	1e-07	1e-14	4.475e-14	0.223	0	0.673	NaN
HGF	ST14	Enteroendocrine	Tissue resident memory T cells	1e-07	5.223e-06	4.475e-07	1e-07	5.223e-13	4.475e-14	11.672	0	0.673	NaN
HHIPL2	CACHD1	Enteroendocrine	Tissue resident memory T cells	1e-07	1e-07	1e-07	1e-07	1e-14	1e-14	1	0	NaN	NaN
HHLA3	CHRM3	Enteroendocrine	Tissue resident memory T cells	1.482e-05	1e-07	8.365e-07	1e-07	1.482e-12	8.365e-14	17.715	0	0	NaN
HLA-A	APLP2	Enteroendocrine	Tissue resident memory T cells	0.001327	3.739e-05	0.0008407	1e-07	4.961e-08	8.407e-11	590.015	1	0.035	0.152
HLA-A	CD3D	Enteroendocrine	Tissue resident memory T cells	0.001327	0.001526	0.0008407	0.001863	2.025e-06	1.566e-06	1.293	1	0.507	1
HLA-A	CD3G	Enteroendocrine	Tissue resident memory T cells	0.001327	0.0005183	0.0008407	0.0008703	6.877e-07	7.317e-07	0.94	1	0.629	1
HLA-A	ERBB2	Enteroendocrine	Tissue resident memory T cells	0.001327	1e-07	0.0008407	1e-07	1.327e-10	8.407e-11	1.578	0	0	NaN
HLA-A	KIR2DL1	Enteroendocrine	Tissue resident memory T cells	0.001327	1e-07	0.0008407	1e-07	1.327e-10	8.407e-11	1.578	0	0	NaN
HLA-A	KIR2DL3	Enteroendocrine	Tissue resident memory T cells	0.001327	1e-07	0.0008407	1e-07	1.327e-10	8.407e-11	1.578	0	0	NaN
HLA-A	KIR3DL1	Enteroendocrine	Tissue resident memory T cells	0.001327	1e-07	0.0008407	1e-07	1.327e-10	8.407e-11	1.578	0	0	NaN
HLA-A	KIR3DL2	Enteroendocrine	Tissue resident memory T cells	0.001327	1e-07	0.0008407	1e-07	1.327e-10	8.407e-11	1.578	0	0	NaN
HLA-A	LILRB1	Enteroendocrine	Tissue resident memory T cells	0.001327	1e-07	0.0008407	1e-07	1.327e-10	8.407e-11	1.578	0	0	NaN
HLA-A	LILRB2	Enteroendocrine	Tissue resident memory T cells	0.001327	1e-07	0.0008407	1e-07	1.327e-10	8.407e-11	1.578	0	0	NaN
HLA-B	CANX	Enteroendocrine	Tissue resident memory T cells	0.000928	0.0001802	0.0005371	0.0004961	1.673e-07	2.665e-07	0.628	1	0.728	1
HLA-B	CD3D	Enteroendocrine	Tissue resident memory T cells	0.000928	0.001526	0.0005371	0.001863	1.416e-06	1.001e-06	1.415	1	0.465	1
HLA-B	CD3G	Enteroendocrine	Tissue resident memory T cells	0.000928	0.0005183	0.0005371	0.0008703	4.81e-07	4.675e-07	1.029	1	0.628	1
HLA-B	KIR2DL3	Enteroendocrine	Tissue resident memory T cells	0.000928	1e-07	0.0005371	1e-07	9.28e-11	5.371e-11	1.728	0	0	NaN
HLA-B	KIR3DL1	Enteroendocrine	Tissue resident memory T cells	0.000928	1e-07	0.0005371	1e-07	9.28e-11	5.371e-11	1.728	0	0	NaN
HLA-B	KLRD1	Enteroendocrine	Tissue resident memory T cells	0.000928	1.077e-05	0.0005371	1e-07	9.992e-09	5.371e-11	186.027	0	0.004	NaN
HLA-B	LILRB1	Enteroendocrine	Tissue resident memory T cells	0.000928	1e-07	0.0005371	1e-07	9.28e-11	5.371e-11	1.728	0	0	NaN
HLA-B	LILRB2	Enteroendocrine	Tissue resident memory T cells	0.000928	1e-07	0.0005371	1e-07	9.28e-11	5.371e-11	1.728	0	0	NaN
HLA-C	CD3D	Enteroendocrine	Tissue resident memory T cells	0.0007212	0.001526	0.0004246	0.001863	1.1e-06	7.909e-07	1.391	1	0.464	1
HLA-C	CD3G	Enteroendocrine	Tissue resident memory T cells	0.0007212	0.0005183	0.0004246	0.0008703	3.738e-07	3.695e-07	1.012	1	0.629	1
HLA-C	DDR1	Enteroendocrine	Tissue resident memory T cells	0.0007212	1e-07	0.0004246	1e-07	7.212e-11	4.246e-11	1.699	0	0	NaN
HLA-C	KIR2DL1	Enteroendocrine	Tissue resident memory T cells	0.0007212	1e-07	0.0004246	1e-07	7.212e-11	4.246e-11	1.699	0	0	NaN
HLA-C	KIR2DL3	Enteroendocrine	Tissue resident memory T cells	0.0007212	1e-07	0.0004246	1e-07	7.212e-11	4.246e-11	1.699	0	0	NaN
HLA-C	KIR3DL1	Enteroendocrine	Tissue resident memory T cells	0.0007212	1e-07	0.0004246	1e-07	7.212e-11	4.246e-11	1.699	0	0	NaN
HLA-C	LILRB1	Enteroendocrine	Tissue resident memory T cells	0.0007212	1e-07	0.0004246	1e-07	7.212e-11	4.246e-11	1.699	0	0	NaN
HLA-C	LILRB2	Enteroendocrine	Tissue resident memory T cells	0.0007212	1e-07	0.0004246	1e-07	7.212e-11	4.246e-11	1.699	0	0	NaN
HLA-C	NOTCH4	Enteroendocrine	Tissue resident memory T cells	0.0007212	1e-07	0.0004246	1e-07	7.212e-11	4.246e-11	1.699	0	0	NaN
HLA-E	KIR3DL1	Enteroendocrine	Tissue resident memory T cells	0.0003776	1e-07	0.0002932	1e-07	3.776e-11	2.932e-11	1.288	0	0.076	NaN
HLA-E	KLRC1	Enteroendocrine	Tissue resident memory T cells	0.0003776	2.581e-06	0.0002932	1e-07	9.743e-10	2.932e-11	33.232	0	0.134	NaN
HLA-E	KLRC2	Enteroendocrine	Tissue resident memory T cells	0.0003776	1e-07	0.0002932	1e-07	3.776e-11	2.932e-11	1.288	0	0.076	NaN
HLA-E	KLRD1	Enteroendocrine	Tissue resident memory T cells	0.0003776	1.077e-05	0.0002932	1e-07	4.065e-09	2.932e-11	138.659	0	0.14	NaN
HLA-E	SLC16A4	Enteroendocrine	Tissue resident memory T cells	0.0003776	5.074e-06	0.0002932	1e-07	1.916e-09	2.932e-11	65.34	0	0.076	NaN
HLA-G	CD4	Enteroendocrine	Tissue resident memory T cells	1e-07	7.691e-05	8.212e-07	1e-07	7.691e-12	8.212e-14	93.647	0	0.64	NaN
HLA-G	KIR2DL4	Enteroendocrine	Tissue resident memory T cells	1e-07	1.438e-06	8.212e-07	1e-07	1.438e-13	8.212e-14	1.751	0	0.718	NaN
HLA-G	KLRC1	Enteroendocrine	Tissue resident memory T cells	1e-07	2.581e-06	8.212e-07	1e-07	2.581e-13	8.212e-14	3.142	0	0.716	NaN
HLA-G	KLRD1	Enteroendocrine	Tissue resident memory T cells	1e-07	1.077e-05	8.212e-07	1e-07	1.077e-12	8.212e-14	13.111	0	0.704	NaN
HLA-G	LILRB1	Enteroendocrine	Tissue resident memory T cells	1e-07	1e-07	8.212e-07	1e-07	1e-14	8.212e-14	0.122	0	0.718	NaN
HLA-G	LILRB2	Enteroendocrine	Tissue resident memory T cells	1e-07	1e-07	8.212e-07	1e-07	1e-14	8.212e-14	0.122	0	0.718	NaN
HMGB1	SDC1	Enteroendocrine	Tissue resident memory T cells	0.0005844	1e-07	0.0002928	1e-07	5.844e-11	2.928e-11	1.996	0	0	NaN
HMGB1	THBD	Enteroendocrine	Tissue resident memory T cells	0.0005844	1e-07	0.0002928	1e-07	5.844e-11	2.928e-11	1.996	0	0	NaN
HP	ASGR1	Enteroendocrine	Tissue resident memory T cells	1e-07	1e-07	1e-07	1e-07	1e-14	1e-14	1	0	NaN	NaN
HP	ASGR2	Enteroendocrine	Tissue resident memory T cells	1e-07	1e-07	1e-07	1e-07	1e-14	1e-14	1	0	NaN	NaN
HP	ITGAM	Enteroendocrine	Tissue resident memory T cells	1e-07	1e-07	1e-07	1e-07	1e-14	1e-14	1	0	NaN	NaN
HP	ITGB2	Enteroendocrine	Tissue resident memory T cells	1e-07	3.87e-05	1e-07	1e-07	3.87e-12	1e-14	386.965	0	0.278	NaN
HRAS	AGTR1	Enteroendocrine	Tissue resident memory T cells	0.0001071	1e-07	9.591e-05	1e-07	1.071e-11	9.591e-12	1.116	0	0.298	NaN
HRAS	CAV1	Enteroendocrine	Tissue resident memory T cells	0.0001071	1e-07	9.591e-05	1e-07	1.071e-11	9.591e-12	1.116	0	0.298	NaN
HRAS	GRIN2D	Enteroendocrine	Tissue resident memory T cells	0.0001071	1e-07	9.591e-05	1e-07	1.071e-11	9.591e-12	1.116	0	0.298	NaN
HRAS	INSR	Enteroendocrine	Tissue resident memory T cells	0.0001071	1e-07	9.591e-05	1e-07	1.071e-11	9.591e-12	1.116	0	0.298	NaN
HRAS	SDC2	Enteroendocrine	Tissue resident memory T cells	0.0001071	1e-07	9.591e-05	1e-07	1.071e-11	9.591e-12	1.116	0	0.298	NaN
HRAS	TLR2	Enteroendocrine	Tissue resident memory T cells	0.0001071	7.579e-06	9.591e-05	1e-07	8.115e-10	9.591e-12	84.615	0	0.282	NaN
HRAS	TLR9	Enteroendocrine	Tissue resident memory T cells	0.0001071	1e-07	9.591e-05	1e-07	1.071e-11	9.591e-12	1.116	0	0.298	NaN
HSP90AA1	CFTR	Enteroendocrine	Tissue resident memory T cells	0.001279	1e-07	0.001832	1e-07	1.279e-10	1.832e-10	0.698	0	0.779	NaN
HSP90AA1	EGFR	Enteroendocrine	Tissue resident memory T cells	0.001279	1e-07	0.001832	1e-07	1.279e-10	1.832e-10	0.698	0	0.779	NaN
HSP90AA1	FGFR3	Enteroendocrine	Tissue resident memory T cells	0.001279	1e-07	0.001832	1e-07	1.279e-10	1.832e-10	0.698	0	0.779	NaN
HSP90B1	ASGR1	Enteroendocrine	Tissue resident memory T cells	0.0003924	1e-07	0.00107	1e-07	3.924e-11	1.07e-10	0.367	0	0.721	NaN
HSP90B1	ERBB2	Enteroendocrine	Tissue resident memory T cells	0.0003924	1e-07	0.00107	1e-07	3.924e-11	1.07e-10	0.367	0	0.721	NaN
HSP90B1	LRP1	Enteroendocrine	Tissue resident memory T cells	0.0003924	1e-07	0.00107	1e-07	3.924e-11	1.07e-10	0.367	0	0.721	NaN
HSP90B1	TLR1	Enteroendocrine	Tissue resident memory T cells	0.0003924	5.459e-06	0.00107	1e-07	2.142e-09	1.07e-10	20.012	0	0.699	NaN
HSP90B1	TLR2	Enteroendocrine	Tissue resident memory T cells	0.0003924	7.579e-06	0.00107	1e-07	2.974e-09	1.07e-10	27.785	0	0.702	NaN
HSP90B1	TLR4	Enteroendocrine	Tissue resident memory T cells	0.0003924	1e-07	0.00107	1e-07	3.924e-11	1.07e-10	0.367	0	0.721	NaN
HSP90B1	TLR7	Enteroendocrine	Tissue resident memory T cells	0.0003924	1e-07	0.00107	1e-07	3.924e-11	1.07e-10	0.367	0	0.721	NaN
HSP90B1	TLR9	Enteroendocrine	Tissue resident memory T cells	0.0003924	1e-07	0.00107	1e-07	3.924e-11	1.07e-10	0.367	0	0.721	NaN
HSPA1A	GRIN2D	Enteroendocrine	Tissue resident memory T cells	0.0002828	1e-07	0.00102	1e-07	2.828e-11	1.02e-10	0.277	0	0.757	NaN
HSPA1A	TLR4	Enteroendocrine	Tissue resident memory T cells	0.0002828	1e-07	0.00102	1e-07	2.828e-11	1.02e-10	0.277	0	0.757	NaN
HSPG2	CHRM3	Enteroendocrine	Tissue resident memory T cells	1.623e-06	1e-07	6.814e-06	1e-07	1.623e-13	6.814e-13	0.238	0	0.83	NaN
HSPG2	COL13A1	Enteroendocrine	Tissue resident memory T cells	1.623e-06	1e-07	6.814e-06	1e-07	1.623e-13	6.814e-13	0.238	0	0.83	NaN
HSPG2	ITGA2	Enteroendocrine	Tissue resident memory T cells	1.623e-06	2.034e-05	6.814e-06	0.0001225	3.301e-11	8.351e-10	0.04	0	0.85	NaN
HSPG2	ITGB1	Enteroendocrine	Tissue resident memory T cells	1.623e-06	6.196e-05	6.814e-06	1e-07	1.006e-10	6.814e-13	147.597	0	0.673	NaN
HSPG2	PTPRS	Enteroendocrine	Tissue resident memory T cells	1.623e-06	1e-07	6.814e-06	1e-07	1.623e-13	6.814e-13	0.238	0	0.83	NaN
HSPG2	SDC1	Enteroendocrine	Tissue resident memory T cells	1.623e-06	1e-07	6.814e-06	1e-07	1.623e-13	6.814e-13	0.238	0	0.83	NaN
IAPP	CALCR	Enteroendocrine	Tissue resident memory T cells	1e-07	1e-07	7.43e-05	1e-07	1e-14	7.43e-12	0.001	0	0.656	NaN
IAPP	RAMP1	Enteroendocrine	Tissue resident memory T cells	1e-07	2.003e-06	7.43e-05	1e-07	2.003e-13	7.43e-12	0.027	0	0.65	NaN
IAPP	RAMP2	Enteroendocrine	Tissue resident memory T cells	1e-07	1e-07	7.43e-05	1e-07	1e-14	7.43e-12	0.001	0	0.656	NaN
IAPP	RAMP3	Enteroendocrine	Tissue resident memory T cells	1e-07	1e-07	7.43e-05	1e-07	1e-14	7.43e-12	0.001	0	0.656	NaN
IBSP	ITGAV	Enteroendocrine	Tissue resident memory T cells	1e-07	7.175e-06	1e-07	0.0001242	7.175e-13	1.242e-11	0.058	0	1	NaN
ICAM1	CAV1	Enteroendocrine	Tissue resident memory T cells	8.089e-06	1e-07	1.678e-06	1e-07	8.089e-13	1.678e-13	4.82	0	0.013	NaN
ICAM1	EGFR	Enteroendocrine	Tissue resident memory T cells	8.089e-06	1e-07	1.678e-06	1e-07	8.089e-13	1.678e-13	4.82	0	0.013	NaN
ICAM1	IL2RA	Enteroendocrine	Tissue resident memory T cells	8.089e-06	4.728e-05	1.678e-06	1e-07	3.825e-10	1.678e-13	2279.11	0	0.008	NaN
ICAM1	IL2RG	Enteroendocrine	Tissue resident memory T cells	8.089e-06	0.0002772	1.678e-06	0.0002466	2.242e-09	4.138e-10	5.419	0	0.594	NaN
ICAM1	ITGAL	Enteroendocrine	Tissue resident memory T cells	8.089e-06	5.167e-05	1.678e-06	0.0002487	4.18e-10	4.174e-10	1.001	0	0.718	NaN
ICAM1	ITGAM	Enteroendocrine	Tissue resident memory T cells	8.089e-06	1e-07	1.678e-06	1e-07	8.089e-13	1.678e-13	4.82	0	0.013	NaN
ICAM1	ITGAX	Enteroendocrine	Tissue resident memory T cells	8.089e-06	1e-07	1.678e-06	1e-07	8.089e-13	1.678e-13	4.82	0	0.013	NaN
ICAM1	ITGB2	Enteroendocrine	Tissue resident memory T cells	8.089e-06	3.87e-05	1.678e-06	1e-07	3.13e-10	1.678e-13	1865.18	0	0.004	NaN
ICAM2	ITGAL	Enteroendocrine	Tissue resident memory T cells	1.457e-06	5.167e-05	3.72e-06	0.0002487	7.531e-11	9.252e-10	0.081	0	0.781	NaN
ICAM2	ITGAM	Enteroendocrine	Tissue resident memory T cells	1.457e-06	1e-07	3.72e-06	1e-07	1.457e-13	3.72e-13	0.392	0	0.741	NaN
ICAM2	ITGB2	Enteroendocrine	Tissue resident memory T cells	1.457e-06	3.87e-05	3.72e-06	1e-07	5.64e-11	3.72e-13	151.591	0	0.657	NaN
ICAM3	CLEC4M	Enteroendocrine	Tissue resident memory T cells	8.377e-06	1e-07	2.339e-06	1e-07	8.377e-13	2.339e-13	3.581	0	0.094	NaN
ICAM3	ITGAD	Enteroendocrine	Tissue resident memory T cells	8.377e-06	1e-07	2.339e-06	1e-07	8.377e-13	2.339e-13	3.581	0	0.094	NaN
ICAM3	ITGAL	Enteroendocrine	Tissue resident memory T cells	8.377e-06	5.167e-05	2.339e-06	0.0002487	4.329e-10	5.818e-10	0.744	0	0.745	NaN
ICAM3	ITGB2	Enteroendocrine	Tissue resident memory T cells	8.377e-06	3.87e-05	2.339e-06	1e-07	3.242e-10	2.339e-13	1385.73	0	0.038	NaN
ICAM4	ITGA2B	Enteroendocrine	Tissue resident memory T cells	9.769e-07	1e-07	1e-07	1e-07	9.769e-14	1e-14	9.769	0	0.005	NaN
ICAM4	ITGA4	Enteroendocrine	Tissue resident memory T cells	9.769e-07	0.00024	1e-07	1e-07	2.344e-10	1e-14	23444.9	0	0	NaN
ICAM4	ITGAL	Enteroendocrine	Tissue resident memory T cells	9.769e-07	5.167e-05	1e-07	0.0002487	5.048e-11	2.487e-11	2.03	0	0.675	NaN
ICAM4	ITGAM	Enteroendocrine	Tissue resident memory T cells	9.769e-07	1e-07	1e-07	1e-07	9.769e-14	1e-14	9.769	0	0.005	NaN
ICAM4	ITGAV	Enteroendocrine	Tissue resident memory T cells	9.769e-07	7.175e-06	1e-07	0.0001242	7.009e-12	1.242e-11	0.564	0	0.694	NaN
ICAM4	ITGB1	Enteroendocrine	Tissue resident memory T cells	9.769e-07	6.196e-05	1e-07	1e-07	6.053e-11	1e-14	6052.95	0	0.001	NaN
ICAM4	ITGB2	Enteroendocrine	Tissue resident memory T cells	9.769e-07	3.87e-05	1e-07	1e-07	3.78e-11	1e-14	3780.19	0	0.002	NaN
ICAM4	ITGB3	Enteroendocrine	Tissue resident memory T cells	9.769e-07	1e-07	1e-07	1e-07	9.769e-14	1e-14	9.769	0	0.005	NaN
ICAM4	RHAG	Enteroendocrine	Tissue resident memory T cells	9.769e-07	1e-07	1e-07	1e-07	9.769e-14	1e-14	9.769	0	0.005	NaN
ICAM5	ITGAL	Enteroendocrine	Tissue resident memory T cells	1e-07	5.167e-05	8.372e-07	0.0002487	5.167e-12	2.082e-10	0.025	0	0.632	NaN
ICAM5	ITGB2	Enteroendocrine	Tissue resident memory T cells	1e-07	3.87e-05	8.372e-07	1e-07	3.87e-12	8.372e-14	46.219	0	0.629	NaN
IFNG	IFNGR1	Enteroendocrine	Tissue resident memory T cells	1e-07	9.375e-05	1e-07	0.0004984	9.375e-12	4.984e-11	0.188	0	0.85	NaN
IFNG	IFNGR2	Enteroendocrine	Tissue resident memory T cells	1e-07	5.153e-06	1e-07	1e-07	5.153e-13	1e-14	51.528	0	0.41	NaN
IFNL1	IFNLR1	Enteroendocrine	Tissue resident memory T cells	6.877e-07	4.613e-06	1e-07	1e-07	3.173e-12	1e-14	317.271	0	0.007	NaN
IFNL1	IL10RB	Enteroendocrine	Tissue resident memory T cells	6.877e-07	3.68e-06	1e-07	1e-07	2.531e-12	1e-14	253.071	0	0.007	NaN
IGF1	IGF1R	Enteroendocrine	Tissue resident memory T cells	1e-07	3.738e-06	1e-07	1e-07	3.738e-13	1e-14	37.378	0	0.443	NaN
IGF1	INSR	Enteroendocrine	Tissue resident memory T cells	1e-07	1e-07	1e-07	1e-07	1e-14	1e-14	1	0	NaN	NaN
IGF2	IGF1R	Enteroendocrine	Tissue resident memory T cells	1e-07	3.738e-06	1e-07	1e-07	3.738e-13	1e-14	37.378	0	0.443	NaN
IGF2	IGF2R	Enteroendocrine	Tissue resident memory T cells	1e-07	2.668e-05	1e-07	1e-07	2.668e-12	1e-14	266.834	0	0.357	NaN
IGF2	INSR	Enteroendocrine	Tissue resident memory T cells	1e-07	1e-07	1e-07	1e-07	1e-14	1e-14	1	0	NaN	NaN
IGFBP4	FZD8	Enteroendocrine	Tissue resident memory T cells	6.848e-07	1e-07	4.908e-07	1e-07	6.848e-14	4.908e-14	1.395	0	0.548	NaN
IGFBP4	LRP6	Enteroendocrine	Tissue resident memory T cells	6.848e-07	1e-07	4.908e-07	1e-07	6.848e-14	4.908e-14	1.395	0	0.548	NaN
IHH	BOC	Enteroendocrine	Tissue resident memory T cells	3.855e-06	1e-07	8.973e-06	1e-07	3.855e-13	8.973e-13	0.43	0	0.814	NaN
IHH	CDON	Enteroendocrine	Tissue resident memory T cells	3.855e-06	1e-07	8.973e-06	1e-07	3.855e-13	8.973e-13	0.43	0	0.814	NaN
IHH	HHIP	Enteroendocrine	Tissue resident memory T cells	3.855e-06	1e-07	8.973e-06	1e-07	3.855e-13	8.973e-13	0.43	0	0.814	NaN
IHH	PTCH1	Enteroendocrine	Tissue resident memory T cells	3.855e-06	1e-07	8.973e-06	1e-07	3.855e-13	8.973e-13	0.43	0	0.814	NaN
IHH	PTCH2	Enteroendocrine	Tissue resident memory T cells	3.855e-06	1.336e-06	8.973e-06	1e-07	5.149e-12	8.973e-13	5.738	0	0.801	NaN
IL10	IL10RA	Enteroendocrine	Tissue resident memory T cells	5.822e-07	7.525e-05	1e-07	0.0001241	4.381e-11	1.241e-11	3.53	0	0.708	NaN
IL10	IL10RB	Enteroendocrine	Tissue resident memory T cells	5.822e-07	3.68e-06	1e-07	1e-07	2.143e-12	1e-14	214.257	0	0.007	NaN
IL10	SIRPG	Enteroendocrine	Tissue resident memory T cells	5.822e-07	9.05e-06	1e-07	1e-07	5.27e-12	1e-14	526.962	0	0.005	NaN
IL11	IL11RA	Enteroendocrine	Tissue resident memory T cells	1.683e-06	4.828e-06	3.263e-06	1e-07	8.127e-12	3.263e-13	24.908	0	0.654	NaN
IL11	IL6ST	Enteroendocrine	Tissue resident memory T cells	1.683e-06	2.337e-05	3.263e-06	1e-07	3.935e-11	3.263e-13	120.59	0	0.622	NaN
IL12A	CD28	Enteroendocrine	Tissue resident memory T cells	1.392e-06	7.233e-05	2.043e-06	1e-07	1.007e-10	2.043e-13	492.654	0	0.525	NaN
IL12A	IL12RB1	Enteroendocrine	Tissue resident memory T cells	1.392e-06	9.535e-05	2.043e-06	1e-07	1.327e-10	2.043e-13	649.388	0	0.512	NaN
IL12A	IL12RB2	Enteroendocrine	Tissue resident memory T cells	1.392e-06	6.836e-06	2.043e-06	1e-07	9.513e-12	2.043e-13	46.561	0	0.629	NaN
IL12B	IL12RB1	Enteroendocrine	Tissue resident memory T cells	1e-07	9.535e-05	1e-07	1e-07	9.535e-12	1e-14	953.454	0	0.208	NaN
IL12B	IL12RB2	Enteroendocrine	Tissue resident memory T cells	1e-07	6.836e-06	1e-07	1e-07	6.836e-13	1e-14	68.363	0	0.431	NaN
IL12B	IL23R	Enteroendocrine	Tissue resident memory T cells	1e-07	1.843e-06	1e-07	1e-07	1.843e-13	1e-14	18.427	0	0.46	NaN
IL13	IL13RA1	Enteroendocrine	Tissue resident memory T cells	1e-07	1e-07	1e-07	1e-07	1e-14	1e-14	1	0	NaN	NaN
IL13	IL13RA2	Enteroendocrine	Tissue resident memory T cells	1e-07	1e-07	1e-07	1e-07	1e-14	1e-14	1	0	NaN	NaN
IL13	IL2RG	Enteroendocrine	Tissue resident memory T cells	1e-07	0.0002772	1e-07	0.0002466	2.772e-11	2.466e-11	1.124	0	0.707	NaN
IL13	IL4R	Enteroendocrine	Tissue resident memory T cells	1e-07	0.0001235	1e-07	0.0001238	1.235e-11	1.238e-11	0.997	0	0.801	NaN
IL15	IL15RA	Enteroendocrine	Tissue resident memory T cells	1.31e-05	1.703e-05	8.404e-06	1e-07	2.231e-10	8.404e-13	265.479	0	0.196	NaN
IL15	IL2RA	Enteroendocrine	Tissue resident memory T cells	1.31e-05	4.728e-05	8.404e-06	1e-07	6.196e-10	8.404e-13	737.279	0	0.175	NaN
IL15	IL2RB	Enteroendocrine	Tissue resident memory T cells	1.31e-05	0.0001715	8.404e-06	0.0002489	2.247e-09	2.092e-09	1.074	0	0.775	NaN
IL15	IL2RG	Enteroendocrine	Tissue resident memory T cells	1.31e-05	0.0002772	8.404e-06	0.0002466	3.633e-09	2.072e-09	1.753	0	0.683	NaN
IL16	CCR5	Enteroendocrine	Tissue resident memory T cells	1.275e-05	4.309e-05	1.08e-06	1e-07	5.493e-10	1.08e-13	5084.39	0	0	NaN
IL16	CD4	Enteroendocrine	Tissue resident memory T cells	1.275e-05	7.691e-05	1.08e-06	1e-07	9.804e-10	1.08e-13	9074.29	0	0	NaN
IL16	GRIN2C	Enteroendocrine	Tissue resident memory T cells	1.275e-05	1e-07	1.08e-06	1e-07	1.275e-12	1.08e-13	11.799	0	0	NaN
IL16	GRIN2D	Enteroendocrine	Tissue resident memory T cells	1.275e-05	1e-07	1.08e-06	1e-07	1.275e-12	1.08e-13	11.799	0	0	NaN
IL16	KCNA3	Enteroendocrine	Tissue resident memory T cells	1.275e-05	1.053e-05	1.08e-06	1e-07	1.343e-10	1.08e-13	1242.57	0	0	NaN
IL16	KCND1	Enteroendocrine	Tissue resident memory T cells	1.275e-05	1e-07	1.08e-06	1e-07	1.275e-12	1.08e-13	11.799	0	0	NaN
IL16	KCNJ15	Enteroendocrine	Tissue resident memory T cells	1.275e-05	1e-07	1.08e-06	1e-07	1.275e-12	1.08e-13	11.799	0	0	NaN
IL17A	IL17RA	Enteroendocrine	Tissue resident memory T cells	1e-07	1.497e-05	1e-07	1e-07	1.497e-12	1e-14	149.654	0	0.385	NaN
IL17A	IL17RC	Enteroendocrine	Tissue resident memory T cells	1e-07	3.727e-06	1e-07	1e-07	3.727e-13	1e-14	37.268	0	0.443	NaN
IL17B	IL17RB	Enteroendocrine	Tissue resident memory T cells	1e-07	6.759e-06	1e-07	1e-07	6.759e-13	1e-14	67.59	0	0.41	NaN
IL17F	IL17RA	Enteroendocrine	Tissue resident memory T cells	1e-07	1.497e-05	1e-07	1e-07	1.497e-12	1e-14	149.654	0	0.385	NaN
IL18	CD48	Enteroendocrine	Tissue resident memory T cells	2.863e-07	7.361e-05	2.567e-06	0.0001227	2.107e-11	3.149e-10	0.067	0	0.766	NaN
IL18	IL18R1	Enteroendocrine	Tissue resident memory T cells	2.863e-07	6.077e-05	2.567e-06	0.0001247	1.74e-11	3.2e-10	0.054	0	0.768	NaN
IL18	IL18RAP	Enteroendocrine	Tissue resident memory T cells	2.863e-07	1.912e-05	2.567e-06	1e-07	5.474e-12	2.567e-13	21.32	0	0.777	NaN
IL18	IL1RAPL1	Enteroendocrine	Tissue resident memory T cells	2.863e-07	1e-07	2.567e-06	1e-07	2.863e-14	2.567e-13	0.112	0	0.821	NaN
IL18	IL1RL2	Enteroendocrine	Tissue resident memory T cells	2.863e-07	2.535e-06	2.567e-06	1e-07	7.258e-13	2.567e-13	2.827	0	0.821	NaN
IL19	IL20RA	Enteroendocrine	Tissue resident memory T cells	1e-07	1e-07	1e-07	1e-07	1e-14	1e-14	1	0	NaN	NaN
IL19	IL20RB	Enteroendocrine	Tissue resident memory T cells	1e-07	3.084e-06	1e-07	1e-07	3.084e-13	1e-14	30.84	0	0.46	NaN
IL1A	IL1R1	Enteroendocrine	Tissue resident memory T cells	8.957e-07	2.866e-05	1e-07	0.0001242	2.567e-11	1.242e-11	2.066	0	0.705	NaN
IL1A	IL1R2	Enteroendocrine	Tissue resident memory T cells	8.957e-07	2.029e-06	1e-07	1e-07	1.817e-12	1e-14	181.72	0	0.009	NaN
IL1A	IL1RAP	Enteroendocrine	Tissue resident memory T cells	8.957e-07	2.362e-06	1e-07	1e-07	2.116e-12	1e-14	211.562	0	0.011	NaN
IL1B	ADRB2	Enteroendocrine	Tissue resident memory T cells	1.315e-06	4.387e-06	8.26e-06	1e-07	5.769e-12	8.26e-13	6.985	0	0.63	NaN
IL1B	IL1R1	Enteroendocrine	Tissue resident memory T cells	1.315e-06	2.866e-05	8.26e-06	0.0001242	3.769e-11	1.026e-09	0.037	0	0.632	NaN
IL1B	IL1R2	Enteroendocrine	Tissue resident memory T cells	1.315e-06	2.029e-06	8.26e-06	1e-07	2.668e-12	8.26e-13	3.23	0	0.63	NaN
IL1B	IL1RAP	Enteroendocrine	Tissue resident memory T cells	1.315e-06	2.362e-06	8.26e-06	1e-07	3.106e-12	8.26e-13	3.761	0	0.623	NaN
IL1RN	IL1R1	Enteroendocrine	Tissue resident memory T cells	1e-07	2.866e-05	2.696e-06	0.0001242	2.866e-12	3.349e-10	0.009	0	0.746	NaN
IL1RN	IL1R2	Enteroendocrine	Tissue resident memory T cells	1e-07	2.029e-06	2.696e-06	1e-07	2.029e-13	2.696e-13	0.752	0	0.744	NaN
IL1RN	IL1RL2	Enteroendocrine	Tissue resident memory T cells	1e-07	2.535e-06	2.696e-06	1e-07	2.535e-13	2.696e-13	0.94	0	0.746	NaN
IL20	IL20RA	Enteroendocrine	Tissue resident memory T cells	1e-07	1e-07	1e-07	1e-07	1e-14	1e-14	1	0	NaN	NaN
IL20	IL20RB	Enteroendocrine	Tissue resident memory T cells	1e-07	3.084e-06	1e-07	1e-07	3.084e-13	1e-14	30.84	0	0.46	NaN
IL20	IL22RA1	Enteroendocrine	Tissue resident memory T cells	1e-07	1e-07	1e-07	1e-07	1e-14	1e-14	1	0	NaN	NaN
IL22	IL10RA	Enteroendocrine	Tissue resident memory T cells	1.448e-05	7.525e-05	1e-07	0.0001241	1.09e-09	1.241e-11	87.788	0	0.622	NaN
IL22	IL10RB	Enteroendocrine	Tissue resident memory T cells	1.448e-05	3.68e-06	1e-07	1e-07	5.329e-11	1e-14	5328.73	0	0	NaN
IL22	IL21R	Enteroendocrine	Tissue resident memory T cells	1.448e-05	5.787e-06	1e-07	0.0001247	8.38e-11	1.247e-11	6.722	0	0.622	NaN
IL22	IL22RA1	Enteroendocrine	Tissue resident memory T cells	1.448e-05	1e-07	1e-07	1e-07	1.448e-12	1e-14	144.81	0	0.001	NaN
IL22	IL22RA2	Enteroendocrine	Tissue resident memory T cells	1.448e-05	1e-07	1e-07	1e-07	1.448e-12	1e-14	144.81	0	0.001	NaN
IL23A	IL12RB1	Enteroendocrine	Tissue resident memory T cells	1.511e-06	9.535e-05	2.878e-06	1e-07	1.44e-10	2.878e-13	500.431	0	0.506	NaN
IL23A	IL23R	Enteroendocrine	Tissue resident memory T cells	1.511e-06	1.843e-06	2.878e-06	1e-07	2.784e-12	2.878e-13	9.672	0	0.643	NaN
IL24	IL20RA	Enteroendocrine	Tissue resident memory T cells	1e-07	1e-07	1e-07	1e-07	1e-14	1e-14	1	0	NaN	NaN
IL24	IL20RB	Enteroendocrine	Tissue resident memory T cells	1e-07	3.084e-06	1e-07	1e-07	3.084e-13	1e-14	30.84	0	0.46	NaN
IL24	IL22RA1	Enteroendocrine	Tissue resident memory T cells	1e-07	1e-07	1e-07	1e-07	1e-14	1e-14	1	0	NaN	NaN
IL26	IL20RA	Enteroendocrine	Tissue resident memory T cells	9.769e-07	1e-07	1e-07	1e-07	9.769e-14	1e-14	9.769	0	0.005	NaN
IL27	IL27RA	Enteroendocrine	Tissue resident memory T cells	1e-07	0.0001234	1e-07	0.0002489	1.234e-11	2.489e-11	0.496	0	0.821	NaN
IL2	CD53	Enteroendocrine	Tissue resident memory T cells	1e-07	0.0003491	1e-07	0.0003704	3.491e-11	3.704e-11	0.942	0	0.674	NaN
IL2	GYPE	Enteroendocrine	Tissue resident memory T cells	1e-07	1e-07	1e-07	1e-07	1e-14	1e-14	1	0	NaN	NaN
IL2	IL2RA	Enteroendocrine	Tissue resident memory T cells	1e-07	4.728e-05	1e-07	1e-07	4.728e-12	1e-14	472.842	0	0.338	NaN
IL2	IL2RB	Enteroendocrine	Tissue resident memory T cells	1e-07	0.0001715	1e-07	0.0002489	1.715e-11	2.489e-11	0.689	0	0.855	NaN
IL2	IL2RG	Enteroendocrine	Tissue resident memory T cells	1e-07	0.0002772	1e-07	0.0002466	2.772e-11	2.466e-11	1.124	0	0.707	NaN
IL2	NGFR	Enteroendocrine	Tissue resident memory T cells	1e-07	1e-07	1e-07	1e-07	1e-14	1e-14	1	0	NaN	NaN
IL34	CSF1R	Enteroendocrine	Tissue resident memory T cells	1e-07	1e-07	1e-07	1e-07	1e-14	1e-14	1	0	NaN	NaN
IL4	CD53	Enteroendocrine	Tissue resident memory T cells	1e-07	0.0003491	1e-07	0.0003704	3.491e-11	3.704e-11	0.942	0	0.674	NaN
IL4	IL13RA1	Enteroendocrine	Tissue resident memory T cells	1e-07	1e-07	1e-07	1e-07	1e-14	1e-14	1	0	NaN	NaN
IL4	IL13RA2	Enteroendocrine	Tissue resident memory T cells	1e-07	1e-07	1e-07	1e-07	1e-14	1e-14	1	0	NaN	NaN
IL4	IL2RG	Enteroendocrine	Tissue resident memory T cells	1e-07	0.0002772	1e-07	0.0002466	2.772e-11	2.466e-11	1.124	0	0.707	NaN
IL4	IL4R	Enteroendocrine	Tissue resident memory T cells	1e-07	0.0001235	1e-07	0.0001238	1.235e-11	1.238e-11	0.997	0	0.801	NaN
IL6	F3	Enteroendocrine	Tissue resident memory T cells	1e-07	1e-07	1e-07	1e-07	1e-14	1e-14	1	0	NaN	NaN
IL6	IL6R	Enteroendocrine	Tissue resident memory T cells	1e-07	8.204e-06	1e-07	1e-07	8.204e-13	1e-14	82.039	0	0.385	NaN
IL6	IL6ST	Enteroendocrine	Tissue resident memory T cells	1e-07	2.337e-05	1e-07	1e-07	2.337e-12	1e-14	233.739	0	0.332	NaN
IL7	IL2RG	Enteroendocrine	Tissue resident memory T cells	3.998e-06	0.0002772	4.145e-06	0.0002466	1.108e-09	1.022e-09	1.084	0	0.674	NaN
IL7	IL7R	Enteroendocrine	Tissue resident memory T cells	3.998e-06	0.0009164	4.145e-06	0.001989	3.664e-09	8.244e-09	0.444	0	0.589	NaN
INHA	ACVR1	Enteroendocrine	Tissue resident memory T cells	1e-07	1.164e-05	2.784e-06	1e-07	1.164e-12	2.784e-13	4.18	0	0.77	NaN
INHA	ACVR1B	Enteroendocrine	Tissue resident memory T cells	1e-07	3.867e-06	2.784e-06	1e-07	3.867e-13	2.784e-13	1.389	0	0.761	NaN
INHA	ACVR2A	Enteroendocrine	Tissue resident memory T cells	1e-07	1e-07	2.784e-06	1e-07	1e-14	2.784e-13	0.036	0	0.77	NaN
INHA	ACVR2B	Enteroendocrine	Tissue resident memory T cells	1e-07	7.472e-06	2.784e-06	1e-07	7.472e-13	2.784e-13	2.684	0	0.761	NaN
INHA	TGFBR3	Enteroendocrine	Tissue resident memory T cells	1e-07	5.919e-06	2.784e-06	1e-07	5.919e-13	2.784e-13	2.126	0	0.766	NaN
INHBA	ACVR1	Enteroendocrine	Tissue resident memory T cells	9.397e-06	1.164e-05	0.000165	1e-07	1.094e-10	1.65e-11	6.629	0	0.874	NaN
INHBA	ACVR1B	Enteroendocrine	Tissue resident memory T cells	9.397e-06	3.867e-06	0.000165	1e-07	3.634e-11	1.65e-11	2.202	0	0.871	NaN
INHBA	ACVR2A	Enteroendocrine	Tissue resident memory T cells	9.397e-06	1e-07	0.000165	1e-07	9.397e-13	1.65e-11	0.057	0	0.883	NaN
INHBA	ACVR2B	Enteroendocrine	Tissue resident memory T cells	9.397e-06	7.472e-06	0.000165	1e-07	7.022e-11	1.65e-11	4.256	0	0.867	NaN
INHBA	BAMBI	Enteroendocrine	Tissue resident memory T cells	9.397e-06	1e-07	0.000165	1e-07	9.397e-13	1.65e-11	0.057	0	0.883	NaN
INHBA	ENG	Enteroendocrine	Tissue resident memory T cells	9.397e-06	1.053e-05	0.000165	1e-07	9.893e-11	1.65e-11	5.996	0	0.871	NaN
INHBA	TGFBR3	Enteroendocrine	Tissue resident memory T cells	9.397e-06	5.919e-06	0.000165	1e-07	5.563e-11	1.65e-11	3.371	0	0.876	NaN
INHBB	ACVR1	Enteroendocrine	Tissue resident memory T cells	1e-07	1.164e-05	9.353e-07	1e-07	1.164e-12	9.353e-14	12.443	0	0.636	NaN
INHBB	ACVR1B	Enteroendocrine	Tissue resident memory T cells	1e-07	3.867e-06	9.353e-07	1e-07	3.867e-13	9.353e-14	4.134	0	0.636	NaN
INHBB	ACVR1C	Enteroendocrine	Tissue resident memory T cells	1e-07	1e-07	9.353e-07	1e-07	1e-14	9.353e-14	0.107	0	0.636	NaN
INHBB	ACVR2A	Enteroendocrine	Tissue resident memory T cells	1e-07	1e-07	9.353e-07	1e-07	1e-14	9.353e-14	0.107	0	0.636	NaN
INHBB	ACVR2B	Enteroendocrine	Tissue resident memory T cells	1e-07	7.472e-06	9.353e-07	1e-07	7.472e-13	9.353e-14	7.989	0	0.623	NaN
ITGB3BP	ITGB3	Enteroendocrine	Tissue resident memory T cells	8.721e-06	1e-07	2.891e-06	1e-07	8.721e-13	2.891e-13	3.017	0	0.038	NaN
ITGB3BP	ITGB5	Enteroendocrine	Tissue resident memory T cells	8.721e-06	1e-07	2.891e-06	1e-07	8.721e-13	2.891e-13	3.017	0	0.038	NaN
JAG1	NOTCH1	Enteroendocrine	Tissue resident memory T cells	3.059e-05	1.549e-05	3.384e-05	1e-07	4.74e-10	3.384e-12	140.07	0	0.478	NaN
JAG1	NOTCH2	Enteroendocrine	Tissue resident memory T cells	3.059e-05	4.729e-05	3.384e-05	1e-07	1.447e-09	3.384e-12	427.529	1	0.319	0.849
JAG1	NOTCH3	Enteroendocrine	Tissue resident memory T cells	3.059e-05	1e-07	3.384e-05	1e-07	3.059e-12	3.384e-12	0.904	0	0.557	NaN
JAG1	NOTCH4	Enteroendocrine	Tissue resident memory T cells	3.059e-05	1e-07	3.384e-05	1e-07	3.059e-12	3.384e-12	0.904	0	0.557	NaN
JAG2	NOTCH1	Enteroendocrine	Tissue resident memory T cells	2.201e-06	1.549e-05	2.775e-06	1e-07	3.41e-11	2.775e-13	122.877	0	0.568	NaN
JAG2	NOTCH2	Enteroendocrine	Tissue resident memory T cells	2.201e-06	4.729e-05	2.775e-06	1e-07	1.041e-10	2.775e-13	375.051	0	0.49	NaN
JAG2	NOTCH3	Enteroendocrine	Tissue resident memory T cells	2.201e-06	1e-07	2.775e-06	1e-07	2.201e-13	2.775e-13	0.793	0	0.617	NaN
JAG2	NOTCH4	Enteroendocrine	Tissue resident memory T cells	2.201e-06	1e-07	2.775e-06	1e-07	2.201e-13	2.775e-13	0.793	0	0.617	NaN
KISS1	KISS1R	Enteroendocrine	Tissue resident memory T cells	8.044e-06	1.336e-06	1.957e-05	1e-07	1.074e-11	1.957e-12	5.49	0	0.899	NaN
KISS1	MMP24	Enteroendocrine	Tissue resident memory T cells	8.044e-06	1e-07	1.957e-05	1e-07	8.044e-13	1.957e-12	0.411	0	0.917	NaN
KITLG	EPOR	Enteroendocrine	Tissue resident memory T cells	1.077e-05	1.037e-05	1.619e-05	1e-07	1.117e-10	1.619e-12	68.997	0	0.641	NaN
KITLG	KIT	Enteroendocrine	Tissue resident memory T cells	1.077e-05	8.307e-06	1.619e-05	0.0001247	8.943e-11	2.018e-09	0.044	0	0.838	NaN
KNG1	BDKRB1	Enteroendocrine	Tissue resident memory T cells	1e-07	1e-07	1e-07	1e-07	1e-14	1e-14	1	0	NaN	NaN
KNG1	BDKRB2	Enteroendocrine	Tissue resident memory T cells	1e-07	1e-07	1e-07	1e-07	1e-14	1e-14	1	0	NaN	NaN
KNG1	CD93	Enteroendocrine	Tissue resident memory T cells	1e-07	1.415e-05	1e-07	1e-07	1.415e-12	1e-14	141.487	0	0.385	NaN
KNG1	GP1BA	Enteroendocrine	Tissue resident memory T cells	1e-07	1e-07	1e-07	1e-07	1e-14	1e-14	1	0	NaN	NaN
KNG1	GPR135	Enteroendocrine	Tissue resident memory T cells	1e-07	1e-07	1e-07	1e-07	1e-14	1e-14	1	0	NaN	NaN
KNG1	ITGAM	Enteroendocrine	Tissue resident memory T cells	1e-07	1e-07	1e-07	1e-07	1e-14	1e-14	1	0	NaN	NaN
KNG1	ITGB2	Enteroendocrine	Tissue resident memory T cells	1e-07	3.87e-05	1e-07	1e-07	3.87e-12	1e-14	386.965	0	0.278	NaN
KNG1	PLAUR	Enteroendocrine	Tissue resident memory T cells	1e-07	2.231e-06	1e-07	1e-07	2.231e-13	1e-14	22.311	0	0.443	NaN
KNG1	RXFP4	Enteroendocrine	Tissue resident memory T cells	1e-07	1e-07	1e-07	1e-07	1e-14	1e-14	1	0	NaN	NaN
KNG1	SDC2	Enteroendocrine	Tissue resident memory T cells	1e-07	1e-07	1e-07	1e-07	1e-14	1e-14	1	0	NaN	NaN
L1CAM	CNTN1	Enteroendocrine	Tissue resident memory T cells	3.334e-06	1e-07	1.17e-05	1e-07	3.334e-13	1.17e-12	0.285	0	0.831	NaN
L1CAM	EGFR	Enteroendocrine	Tissue resident memory T cells	3.334e-06	1e-07	1.17e-05	1e-07	3.334e-13	1.17e-12	0.285	0	0.831	NaN
L1CAM	EPHB2	Enteroendocrine	Tissue resident memory T cells	3.334e-06	1e-07	1.17e-05	1e-07	3.334e-13	1.17e-12	0.285	0	0.831	NaN
L1CAM	ERBB2	Enteroendocrine	Tissue resident memory T cells	3.334e-06	1e-07	1.17e-05	1e-07	3.334e-13	1.17e-12	0.285	0	0.831	NaN
L1CAM	ERBB3	Enteroendocrine	Tissue resident memory T cells	3.334e-06	5.933e-06	1.17e-05	1e-07	1.978e-11	1.17e-12	16.915	0	0.822	NaN
L1CAM	FGFR2	Enteroendocrine	Tissue resident memory T cells	3.334e-06	1e-07	1.17e-05	1e-07	3.334e-13	1.17e-12	0.285	0	0.831	NaN
L1CAM	ITGA5	Enteroendocrine	Tissue resident memory T cells	3.334e-06	2.55e-05	1.17e-05	1e-07	8.501e-11	1.17e-12	72.685	0	0.757	NaN
L1CAM	ITGAV	Enteroendocrine	Tissue resident memory T cells	3.334e-06	7.175e-06	1.17e-05	0.0001242	2.392e-11	1.453e-09	0.016	0	0.887	NaN
LAMA1	GPC1	Enteroendocrine	Tissue resident memory T cells	1e-07	2.441e-06	7.36e-07	1e-07	2.441e-13	7.36e-14	3.317	0	0.622	NaN
LAMA1	ITGA1	Enteroendocrine	Tissue resident memory T cells	1e-07	0.000155	7.36e-07	0.0007468	1.55e-11	5.496e-10	0.028	0	0.661	NaN
LAMA1	ITGA2	Enteroendocrine	Tissue resident memory T cells	1e-07	2.034e-05	7.36e-07	0.0001225	2.034e-12	9.019e-11	0.023	0	0.626	NaN
LAMA1	ITGA3	Enteroendocrine	Tissue resident memory T cells	1e-07	1.255e-05	7.36e-07	1e-07	1.255e-12	7.36e-14	17.048	0	0.619	NaN
LAMA1	ITGA6	Enteroendocrine	Tissue resident memory T cells	1e-07	1e-07	7.36e-07	1e-07	1e-14	7.36e-14	0.136	0	0.624	NaN
LAMA1	ITGA7	Enteroendocrine	Tissue resident memory T cells	1e-07	1e-07	7.36e-07	1e-07	1e-14	7.36e-14	0.136	0	0.624	NaN
LAMA1	ITGB1	Enteroendocrine	Tissue resident memory T cells	1e-07	6.196e-05	7.36e-07	1e-07	6.196e-12	7.36e-14	84.191	0	0.594	NaN
LAMA1	ITGB4	Enteroendocrine	Tissue resident memory T cells	1e-07	2.935e-06	7.36e-07	1e-07	2.935e-13	7.36e-14	3.987	0	0.624	NaN
LAMA1	ITGB8	Enteroendocrine	Tissue resident memory T cells	1e-07	1e-07	7.36e-07	1e-07	1e-14	7.36e-14	0.136	0	0.624	NaN
LAMA1	NT5E	Enteroendocrine	Tissue resident memory T cells	1e-07	1.475e-06	7.36e-07	0.0001244	1.475e-13	9.159e-11	0.002	0	0.634	NaN
LAMA1	RPSA	Enteroendocrine	Tissue resident memory T cells	1e-07	0.002164	7.36e-07	0.002195	2.164e-10	1.615e-09	0.134	0	0.637	NaN
LAMA1	SDC2	Enteroendocrine	Tissue resident memory T cells	1e-07	1e-07	7.36e-07	1e-07	1e-14	7.36e-14	0.136	0	0.624	NaN
LAMA1	SDC4	Enteroendocrine	Tissue resident memory T cells	1e-07	1.476e-05	7.36e-07	0.0002491	1.476e-12	1.833e-10	0.008	0	0.629	NaN
LAMA1	TMPRSS6	Enteroendocrine	Tissue resident memory T cells	1e-07	1.469e-06	7.36e-07	1e-07	1.469e-13	7.36e-14	1.996	0	0.624	NaN
LAMA2	ITGA1	Enteroendocrine	Tissue resident memory T cells	1e-07	0.000155	8.844e-07	0.0007468	1.55e-11	6.605e-10	0.023	0	0.644	NaN
LAMA2	ITGA2	Enteroendocrine	Tissue resident memory T cells	1e-07	2.034e-05	8.844e-07	0.0001225	2.034e-12	1.084e-10	0.019	0	0.691	NaN
LAMA2	ITGA3	Enteroendocrine	Tissue resident memory T cells	1e-07	1.255e-05	8.844e-07	1e-07	1.255e-12	8.844e-14	14.187	0	0.69	NaN
LAMA2	ITGA6	Enteroendocrine	Tissue resident memory T cells	1e-07	1e-07	8.844e-07	1e-07	1e-14	8.844e-14	0.113	0	0.693	NaN
LAMA2	ITGA7	Enteroendocrine	Tissue resident memory T cells	1e-07	1e-07	8.844e-07	1e-07	1e-14	8.844e-14	0.113	0	0.693	NaN
LAMA2	ITGB1	Enteroendocrine	Tissue resident memory T cells	1e-07	6.196e-05	8.844e-07	1e-07	6.196e-12	8.844e-14	70.062	0	0.651	NaN
LAMA2	ITGB4	Enteroendocrine	Tissue resident memory T cells	1e-07	2.935e-06	8.844e-07	1e-07	2.935e-13	8.844e-14	3.318	0	0.693	NaN
LAMA2	RPSA	Enteroendocrine	Tissue resident memory T cells	1e-07	0.002164	8.844e-07	0.002195	2.164e-10	1.941e-09	0.111	0	0.649	NaN
LAMA3	SDC2	Enteroendocrine	Tissue resident memory T cells	0.0001946	1e-07	0.0004857	1e-07	1.946e-11	4.857e-11	0.401	0	0.97	NaN
LAMA4	ITGA3	Enteroendocrine	Tissue resident memory T cells	4.726e-07	1.255e-05	2.213e-06	1e-07	5.93e-12	2.213e-13	26.8	0	0.703	NaN
LAMA4	ITGA6	Enteroendocrine	Tissue resident memory T cells	4.726e-07	1e-07	2.213e-06	1e-07	4.726e-14	2.213e-13	0.214	0	0.708	NaN
LAMA4	ITGAV	Enteroendocrine	Tissue resident memory T cells	4.726e-07	7.175e-06	2.213e-06	0.0001242	3.391e-12	2.749e-10	0.012	0	0.713	NaN
LAMA4	ITGB1	Enteroendocrine	Tissue resident memory T cells	4.726e-07	6.196e-05	2.213e-06	1e-07	2.928e-11	2.213e-13	132.348	0	0.642	NaN
LAMA5	BCAM	Enteroendocrine	Tissue resident memory T cells	3.343e-06	1e-07	3.243e-06	1e-07	3.343e-13	3.243e-13	1.031	0	0.487	NaN
LAMA5	ITGA2	Enteroendocrine	Tissue resident memory T cells	3.343e-06	2.034e-05	3.243e-06	0.0001225	6.798e-11	3.974e-10	0.171	0	0.788	NaN
LAMA5	ITGA3	Enteroendocrine	Tissue resident memory T cells	3.343e-06	1.255e-05	3.243e-06	1e-07	4.194e-11	3.243e-13	129.333	0	0.437	NaN
LAMA5	ITGA6	Enteroendocrine	Tissue resident memory T cells	3.343e-06	1e-07	3.243e-06	1e-07	3.343e-13	3.243e-13	1.031	0	0.487	NaN
LAMA5	ITGB1	Enteroendocrine	Tissue resident memory T cells	3.343e-06	6.196e-05	3.243e-06	1e-07	2.071e-10	3.243e-13	638.688	0	0.383	NaN
LAMA5	ITGB4	Enteroendocrine	Tissue resident memory T cells	3.343e-06	2.935e-06	3.243e-06	1e-07	9.809e-12	3.243e-13	30.25	0	0.487	NaN
LAMA5	SDC1	Enteroendocrine	Tissue resident memory T cells	3.343e-06	1e-07	3.243e-06	1e-07	3.343e-13	3.243e-13	1.031	0	0.487	NaN
LAMB1	ITGA1	Enteroendocrine	Tissue resident memory T cells	2.826e-05	0.000155	9.508e-06	0.0007468	4.381e-09	7.1e-09	0.617	0	0.767	NaN
LAMB1	ITGA2	Enteroendocrine	Tissue resident memory T cells	2.826e-05	2.034e-05	9.508e-06	0.0001225	5.748e-10	1.165e-09	0.493	0	0.839	NaN
LAMB1	ITGA3	Enteroendocrine	Tissue resident memory T cells	2.826e-05	1.255e-05	9.508e-06	1e-07	3.546e-10	9.508e-13	372.973	0	0.007	NaN
LAMB1	ITGA6	Enteroendocrine	Tissue resident memory T cells	2.826e-05	1e-07	9.508e-06	1e-07	2.826e-12	9.508e-13	2.973	0	0.007	NaN
LAMB1	ITGA7	Enteroendocrine	Tissue resident memory T cells	2.826e-05	1e-07	9.508e-06	1e-07	2.826e-12	9.508e-13	2.973	0	0.007	NaN
LAMB1	ITGAV	Enteroendocrine	Tissue resident memory T cells	2.826e-05	7.175e-06	9.508e-06	0.0001242	2.028e-10	1.181e-09	0.172	0	0.859	NaN
LAMB1	ITGB1	Enteroendocrine	Tissue resident memory T cells	2.826e-05	6.196e-05	9.508e-06	1e-07	1.751e-09	9.508e-13	1841.86	0	0.001	NaN
LAMB1	ITGB4	Enteroendocrine	Tissue resident memory T cells	2.826e-05	2.935e-06	9.508e-06	1e-07	8.294e-11	9.508e-13	87.234	0	0.007	NaN
LAMB2	RPSA	Enteroendocrine	Tissue resident memory T cells	7.829e-06	0.002164	3.981e-06	0.002195	1.694e-08	8.738e-09	1.939	0	0.465	NaN
LAMB3	CD151	Enteroendocrine	Tissue resident memory T cells	0.0002151	8.063e-05	0.000388	1e-07	1.734e-08	3.88e-11	447.018	1	0.464	1
LAMB3	COL17A1	Enteroendocrine	Tissue resident memory T cells	0.0002151	1e-07	0.000388	1e-07	2.151e-11	3.88e-11	0.554	0	0.978	NaN
LAMB3	ITGA2	Enteroendocrine	Tissue resident memory T cells	0.0002151	2.034e-05	0.000388	0.0001225	4.374e-09	4.754e-08	0.092	0	0.98	NaN
LAMB3	ITGA3	Enteroendocrine	Tissue resident memory T cells	0.0002151	1.255e-05	0.000388	1e-07	2.699e-09	3.88e-11	69.563	0	0.913	NaN
LAMB3	ITGA6	Enteroendocrine	Tissue resident memory T cells	0.0002151	1e-07	0.000388	1e-07	2.151e-11	3.88e-11	0.554	0	0.978	NaN
LAMB3	ITGB1	Enteroendocrine	Tissue resident memory T cells	0.0002151	6.196e-05	0.000388	1e-07	1.333e-08	3.88e-11	343.523	1	0.538	1
LAMB3	ITGB4	Enteroendocrine	Tissue resident memory T cells	0.0002151	2.935e-06	0.000388	1e-07	6.312e-10	3.88e-11	16.27	0	0.978	NaN
LAMC1	ITGA1	Enteroendocrine	Tissue resident memory T cells	4.129e-05	0.000155	5.569e-05	0.0007468	6.401e-09	4.159e-08	0.154	1	0.85	1
LAMC1	ITGA2	Enteroendocrine	Tissue resident memory T cells	4.129e-05	2.034e-05	5.569e-05	0.0001225	8.398e-10	6.824e-09	0.123	0	0.981	NaN
LAMC1	ITGA3	Enteroendocrine	Tissue resident memory T cells	4.129e-05	1.255e-05	5.569e-05	1e-07	5.181e-10	5.569e-12	93.035	0	0.806	NaN
LAMC1	ITGA6	Enteroendocrine	Tissue resident memory T cells	4.129e-05	1e-07	5.569e-05	1e-07	4.129e-12	5.569e-12	0.741	0	0.912	NaN
LAMC1	ITGA7	Enteroendocrine	Tissue resident memory T cells	4.129e-05	1e-07	5.569e-05	1e-07	4.129e-12	5.569e-12	0.741	0	0.912	NaN
LAMC1	ITGAV	Enteroendocrine	Tissue resident memory T cells	4.129e-05	7.175e-06	5.569e-05	0.0001242	2.963e-10	6.918e-09	0.043	0	0.996	NaN
LAMC1	ITGB1	Enteroendocrine	Tissue resident memory T cells	4.129e-05	6.196e-05	5.569e-05	1e-07	2.559e-09	5.569e-12	459.44	1	0.444	1
LAMC1	ITGB4	Enteroendocrine	Tissue resident memory T cells	4.129e-05	2.935e-06	5.569e-05	1e-07	1.212e-10	5.569e-12	21.76	0	0.912	NaN
LAMC2	CD151	Enteroendocrine	Tissue resident memory T cells	0.0001607	8.063e-05	0.0003151	1e-07	1.296e-08	3.151e-11	411.148	1	0.494	1
LAMC2	COL17A1	Enteroendocrine	Tissue resident memory T cells	0.0001607	1e-07	0.0003151	1e-07	1.607e-11	3.151e-11	0.51	0	0.943	NaN
LAMC2	ITGA2	Enteroendocrine	Tissue resident memory T cells	0.0001607	2.034e-05	0.0003151	0.0001225	3.268e-09	3.862e-08	0.085	0	0.97	NaN
LAMC2	ITGA3	Enteroendocrine	Tissue resident memory T cells	0.0001607	1.255e-05	0.0003151	1e-07	2.016e-09	3.151e-11	63.981	0	0.894	NaN
LAMC2	ITGA6	Enteroendocrine	Tissue resident memory T cells	0.0001607	1e-07	0.0003151	1e-07	1.607e-11	3.151e-11	0.51	0	0.943	NaN
LAMC2	ITGB1	Enteroendocrine	Tissue resident memory T cells	0.0001607	6.196e-05	0.0003151	1e-07	9.957e-09	3.151e-11	315.958	1	0.587	1
LAMC2	ITGB4	Enteroendocrine	Tissue resident memory T cells	0.0001607	2.935e-06	0.0003151	1e-07	4.716e-10	3.151e-11	14.964	0	0.943	NaN
LAMC3	ITGA2	Enteroendocrine	Tissue resident memory T cells	1e-07	2.034e-05	1e-07	0.0001225	2.034e-12	1.225e-11	0.166	0	0.991	NaN
LAMC3	ITGA3	Enteroendocrine	Tissue resident memory T cells	1e-07	1.255e-05	1e-07	1e-07	1.255e-12	1e-14	125.471	0	0.42	NaN
LAMC3	ITGA6	Enteroendocrine	Tissue resident memory T cells	1e-07	1e-07	1e-07	1e-07	1e-14	1e-14	1	0	NaN	NaN
LAMC3	ITGB1	Enteroendocrine	Tissue resident memory T cells	1e-07	6.196e-05	1e-07	1e-07	6.196e-12	1e-14	619.619	0	0.223	NaN
LAMC3	ITGB4	Enteroendocrine	Tissue resident memory T cells	1e-07	2.935e-06	1e-07	1e-07	2.935e-13	1e-14	29.346	0	0.84	NaN
LCN1	LMBR1L	Enteroendocrine	Tissue resident memory T cells	1e-07	3.116e-05	1e-07	1e-07	3.116e-12	1e-14	311.643	0	0.35	NaN
LCN2	LRP2	Enteroendocrine	Tissue resident memory T cells	5.343e-05	1e-07	9.508e-06	1e-07	5.343e-12	9.508e-13	5.62	0	0.002	NaN
LEFTY2	ACVR2B	Enteroendocrine	Tissue resident memory T cells	1e-07	7.472e-06	1e-07	1e-07	7.472e-13	1e-14	74.717	0	0.392	NaN
LGALS3BP	ITGB1	Enteroendocrine	Tissue resident memory T cells	0.0001092	6.196e-05	7.004e-05	1e-07	6.768e-09	7.004e-12	966.382	1	0.047	0.195
LGALS3BP	VANGL1	Enteroendocrine	Tissue resident memory T cells	0.0001092	8.374e-06	7.004e-05	1e-07	9.147e-10	7.004e-12	130.602	0	0.054	NaN
LIF	IL6ST	Enteroendocrine	Tissue resident memory T cells	1.074e-06	2.337e-05	3.168e-06	1e-07	2.511e-11	3.168e-13	79.254	0	0.613	NaN
LIF	LIFR	Enteroendocrine	Tissue resident memory T cells	1.074e-06	1e-07	3.168e-06	1e-07	1.074e-13	3.168e-13	0.339	0	0.635	NaN
LIN7C	ABCA1	Enteroendocrine	Tissue resident memory T cells	2.677e-05	1e-07	5.107e-05	1e-07	2.677e-12	5.107e-12	0.524	0	0.922	NaN
LIPC	LRP1	Enteroendocrine	Tissue resident memory T cells	1e-07	1e-07	1e-07	1e-07	1e-14	1e-14	1	0	NaN	NaN
LIPH	LPAR1	Enteroendocrine	Tissue resident memory T cells	2.115e-05	1e-07	3.938e-05	1e-07	2.115e-12	3.938e-12	0.537	0	0.923	NaN
LIPH	LPAR2	Enteroendocrine	Tissue resident memory T cells	2.115e-05	2.032e-05	3.938e-05	1e-07	4.299e-10	3.938e-12	109.164	0	0.774	NaN
LIPH	LPAR4	Enteroendocrine	Tissue resident memory T cells	2.115e-05	1e-07	3.938e-05	1e-07	2.115e-12	3.938e-12	0.537	0	0.923	NaN
LPL	CD44	Enteroendocrine	Tissue resident memory T cells	1e-07	0.0004196	1e-07	0.0004881	4.196e-11	4.881e-11	0.86	0	0.599	NaN
LPL	GPIHBP1	Enteroendocrine	Tissue resident memory T cells	1e-07	1e-07	1e-07	1e-07	1e-14	1e-14	1	0	NaN	NaN
LPL	LRP1	Enteroendocrine	Tissue resident memory T cells	1e-07	1e-07	1e-07	1e-07	1e-14	1e-14	1	0	NaN	NaN
LPL	LRP2	Enteroendocrine	Tissue resident memory T cells	1e-07	1e-07	1e-07	1e-07	1e-14	1e-14	1	0	NaN	NaN
LPL	SDC1	Enteroendocrine	Tissue resident memory T cells	1e-07	1e-07	1e-07	1e-07	1e-14	1e-14	1	0	NaN	NaN
LPL	VLDLR	Enteroendocrine	Tissue resident memory T cells	1e-07	1.006e-06	1e-07	1e-07	1.006e-13	1e-14	10.061	0	0.431	NaN
LRP1B	PLAUR	Enteroendocrine	Tissue resident memory T cells	1.771e-05	2.231e-06	2.265e-06	1e-07	3.95e-11	2.265e-13	174.371	0	0.002	NaN
LRPAP1	LDLR	Enteroendocrine	Tissue resident memory T cells	9.263e-05	4.982e-05	9.535e-05	1e-07	4.615e-09	9.535e-12	484.045	1	0.367	0.929
LRPAP1	LRP1	Enteroendocrine	Tissue resident memory T cells	9.263e-05	1e-07	9.535e-05	1e-07	9.263e-12	9.535e-12	0.971	0	0.576	NaN
LRPAP1	LRP2	Enteroendocrine	Tissue resident memory T cells	9.263e-05	1e-07	9.535e-05	1e-07	9.263e-12	9.535e-12	0.971	0	0.576	NaN
LRPAP1	LRP8	Enteroendocrine	Tissue resident memory T cells	9.263e-05	9.561e-06	9.535e-05	1e-07	8.857e-10	9.535e-12	92.883	0	0.461	NaN
LRPAP1	SORL1	Enteroendocrine	Tissue resident memory T cells	9.263e-05	0.0001034	9.535e-05	1e-07	9.576e-09	9.535e-12	1004.27	1	0.196	0.61
LRPAP1	SORT1	Enteroendocrine	Tissue resident memory T cells	9.263e-05	1e-07	9.535e-05	1e-07	9.263e-12	9.535e-12	0.971	0	0.576	NaN
LRPAP1	VLDLR	Enteroendocrine	Tissue resident memory T cells	9.263e-05	1.006e-06	9.535e-05	1e-07	9.32e-11	9.535e-12	9.774	0	0.503	NaN
LTA	CACHD1	Enteroendocrine	Tissue resident memory T cells	1e-07	1e-07	1e-07	1e-07	1e-14	1e-14	1	0	NaN	NaN
LTA	EDNRA	Enteroendocrine	Tissue resident memory T cells	1e-07	1e-07	1e-07	1e-07	1e-14	1e-14	1	0	NaN	NaN
LTA	LTBR	Enteroendocrine	Tissue resident memory T cells	1e-07	1e-07	1e-07	1e-07	1e-14	1e-14	1	0	NaN	NaN
LTA	TNFRSF14	Enteroendocrine	Tissue resident memory T cells	1e-07	8.709e-05	1e-07	0.0001234	8.709e-12	1.234e-11	0.706	0	0.898	NaN
LTA	TNFRSF1A	Enteroendocrine	Tissue resident memory T cells	1e-07	4.52e-05	1e-07	1e-07	4.52e-12	1e-14	451.984	0	0.252	NaN
LTA	TNFRSF1B	Enteroendocrine	Tissue resident memory T cells	1e-07	0.0001263	1e-07	0.0002473	1.263e-11	2.473e-11	0.511	0	0.884	NaN
LTBP1	ITGB5	Enteroendocrine	Tissue resident memory T cells	2.865e-07	1e-07	1.257e-06	1e-07	2.865e-14	1.257e-13	0.228	0	0.712	NaN
LTBP3	ITGB5	Enteroendocrine	Tissue resident memory T cells	2.616e-05	1e-07	2.199e-05	1e-07	2.616e-12	2.199e-12	1.19	0	0.41	NaN
LTB	CD40	Enteroendocrine	Tissue resident memory T cells	7.637e-05	1e-07	5.161e-06	1e-07	7.637e-12	5.161e-13	14.795	0	0	NaN
LTB	LTBR	Enteroendocrine	Tissue resident memory T cells	7.637e-05	1e-07	5.161e-06	1e-07	7.637e-12	5.161e-13	14.795	0	0	NaN
LTB	TNFRSF1A	Enteroendocrine	Tissue resident memory T cells	7.637e-05	4.52e-05	5.161e-06	1e-07	3.452e-09	5.161e-13	6687.31	0	0	NaN
LTF	GPR162	Enteroendocrine	Tissue resident memory T cells	5.835e-07	1e-07	1e-07	1e-07	5.835e-14	1e-14	5.835	0	0.007	NaN
LTF	LRP1	Enteroendocrine	Tissue resident memory T cells	5.835e-07	1e-07	1e-07	1e-07	5.835e-14	1e-14	5.835	0	0.007	NaN
LTF	LRP11	Enteroendocrine	Tissue resident memory T cells	5.835e-07	1e-07	1e-07	1e-07	5.835e-14	1e-14	5.835	0	0.007	NaN
LTF	TFRC	Enteroendocrine	Tissue resident memory T cells	5.835e-07	2.317e-05	1e-07	0.0001236	1.352e-11	1.236e-11	1.094	0	0.736	NaN
LY6G5C	TMEM8A	Enteroendocrine	Tissue resident memory T cells	1.068e-06	2.47e-05	1.429e-06	1e-07	2.639e-11	1.429e-13	184.708	0	0.541	NaN
LY86	CD180	Enteroendocrine	Tissue resident memory T cells	1e-07	1e-07	4.736e-07	1e-07	1e-14	4.736e-14	0.211	0	0.643	NaN
LYPD3	AGR2	Enteroendocrine	Tissue resident memory T cells	1e-07	5.537e-06	4.808e-06	1e-07	5.537e-13	4.808e-13	1.152	0	0.814	NaN
LYZ	ITGAL	Enteroendocrine	Tissue resident memory T cells	2.818e-07	5.167e-05	1.759e-05	0.0002487	1.456e-11	4.375e-09	0.003	0	0.698	NaN
MADCAM1	CD44	Enteroendocrine	Tissue resident memory T cells	1e-07	0.0004196	6.702e-07	0.0004881	4.196e-11	3.271e-10	0.128	0	0.56	NaN
MADCAM1	ITGA4	Enteroendocrine	Tissue resident memory T cells	1e-07	0.00024	6.702e-07	1e-07	2.4e-11	6.702e-14	358.077	0	0.553	NaN
MADCAM1	ITGB7	Enteroendocrine	Tissue resident memory T cells	1e-07	0.0001033	6.702e-07	0.0001239	1.033e-11	8.305e-11	0.124	0	0.63	NaN
MATN1	ITGA1	Enteroendocrine	Tissue resident memory T cells	1e-07	0.000155	1e-07	0.0007468	1.55e-11	7.468e-11	0.208	0	0.86	NaN
MATN1	ITGB1	Enteroendocrine	Tissue resident memory T cells	1e-07	6.196e-05	1e-07	1e-07	6.196e-12	1e-14	619.619	0	0.223	NaN
MATN1	PTPRD	Enteroendocrine	Tissue resident memory T cells	1e-07	1e-07	1e-07	1e-07	1e-14	1e-14	1	0	NaN	NaN
MDK	ALK	Enteroendocrine	Tissue resident memory T cells	0.0008062	1e-07	0.000337	1e-07	8.062e-11	3.37e-11	2.392	0	0	NaN
MDK	GPC2	Enteroendocrine	Tissue resident memory T cells	0.0008062	3.805e-06	0.000337	1e-07	3.067e-09	3.37e-11	91.009	0	0	NaN
MDK	ITGA4	Enteroendocrine	Tissue resident memory T cells	0.0008062	0.00024	0.000337	1e-07	1.935e-07	3.37e-11	5741	1	0	0
MDK	ITGA6	Enteroendocrine	Tissue resident memory T cells	0.0008062	1e-07	0.000337	1e-07	8.062e-11	3.37e-11	2.392	0	0	NaN
MDK	ITGB1	Enteroendocrine	Tissue resident memory T cells	0.0008062	6.196e-05	0.000337	1e-07	4.996e-08	3.37e-11	1482.2	1	0	0.002
MDK	LRP1	Enteroendocrine	Tissue resident memory T cells	0.0008062	1e-07	0.000337	1e-07	8.062e-11	3.37e-11	2.392	0	0	NaN
MDK	LRP2	Enteroendocrine	Tissue resident memory T cells	0.0008062	1e-07	0.000337	1e-07	8.062e-11	3.37e-11	2.392	0	0	NaN
MDK	PTPRB	Enteroendocrine	Tissue resident memory T cells	0.0008062	1e-07	0.000337	1e-07	8.062e-11	3.37e-11	2.392	0	0	NaN
MDK	PTPRZ1	Enteroendocrine	Tissue resident memory T cells	0.0008062	1e-07	0.000337	1e-07	8.062e-11	3.37e-11	2.392	0	0	NaN
MDK	SDC1	Enteroendocrine	Tissue resident memory T cells	0.0008062	1e-07	0.000337	1e-07	8.062e-11	3.37e-11	2.392	0	0	NaN
MDK	SDC3	Enteroendocrine	Tissue resident memory T cells	0.0008062	1e-07	0.000337	1e-07	8.062e-11	3.37e-11	2.392	0	0	NaN
MDK	SDC4	Enteroendocrine	Tissue resident memory T cells	0.0008062	1.476e-05	0.000337	0.0002491	1.19e-08	8.396e-08	0.142	0	0.997	NaN
MDK	TSPAN1	Enteroendocrine	Tissue resident memory T cells	0.0008062	1e-07	0.000337	1e-07	8.062e-11	3.37e-11	2.392	0	0	NaN
MFAP2	NOTCH1	Enteroendocrine	Tissue resident memory T cells	2.556e-05	1.549e-05	7.345e-06	1e-07	3.96e-10	7.345e-13	539.234	0	0.02	NaN
MFAP5	NOTCH1	Enteroendocrine	Tissue resident memory T cells	1e-07	1.549e-05	9.393e-07	1e-07	1.549e-12	9.393e-14	16.494	0	0.689	NaN
MFGE8	ITGAV	Enteroendocrine	Tissue resident memory T cells	7.682e-05	7.175e-06	4.795e-05	0.0001242	5.511e-10	5.957e-09	0.093	0	0.989	NaN
MFGE8	ITGB3	Enteroendocrine	Tissue resident memory T cells	7.682e-05	1e-07	4.795e-05	1e-07	7.682e-12	4.795e-12	1.602	0	0.02	NaN
MFGE8	PDGFRB	Enteroendocrine	Tissue resident memory T cells	7.682e-05	1e-07	4.795e-05	1e-07	7.682e-12	4.795e-12	1.602	0	0.02	NaN
MFNG	NOTCH1	Enteroendocrine	Tissue resident memory T cells	1.565e-05	1.549e-05	3.367e-06	1e-07	2.425e-10	3.367e-13	720.17	0	0	NaN
MFNG	NOTCH2	Enteroendocrine	Tissue resident memory T cells	1.565e-05	4.729e-05	3.367e-06	1e-07	7.402e-10	3.367e-13	2198.13	0	0	NaN
MIA	CDH19	Enteroendocrine	Tissue resident memory T cells	2.322e-06	1e-07	1e-07	1e-07	2.322e-13	1e-14	23.218	0	0.017	NaN
MLN	MLNR	Enteroendocrine	Tissue resident memory T cells	4.596e-05	1e-07	0.01651	1e-07	4.596e-12	1.651e-09	0.003	0	0.965	NaN
MMP12	PLAUR	Enteroendocrine	Tissue resident memory T cells	1e-07	2.231e-06	9.309e-07	1e-07	2.231e-13	9.309e-14	2.397	0	0.685	NaN
MMP1	CD44	Enteroendocrine	Tissue resident memory T cells	0.0001843	0.0004196	0.0004113	0.0004881	7.734e-08	2.008e-07	0.385	0	0.596	NaN
MMP1	ITGA2	Enteroendocrine	Tissue resident memory T cells	0.0001843	2.034e-05	0.0004113	0.0001225	3.749e-09	5.041e-08	0.074	0	0.76	NaN
MMP2	SDC2	Enteroendocrine	Tissue resident memory T cells	1e-07	1e-07	4.415e-07	1e-07	1e-14	4.415e-14	0.227	0	0.699	NaN
MMP7	CD151	Enteroendocrine	Tissue resident memory T cells	1e-07	8.063e-05	1e-07	1e-07	8.063e-12	1e-14	806.295	0	0.165	NaN
MMP7	CD44	Enteroendocrine	Tissue resident memory T cells	1e-07	0.0004196	1e-07	0.0004881	4.196e-11	4.881e-11	0.86	0	0.599	NaN
MMP7	CDH6	Enteroendocrine	Tissue resident memory T cells	1e-07	1e-07	1e-07	1e-07	1e-14	1e-14	1	0	NaN	NaN
MMP7	ERBB4	Enteroendocrine	Tissue resident memory T cells	1e-07	1e-07	1e-07	1e-07	1e-14	1e-14	1	0	NaN	NaN
MMP9	CD44	Enteroendocrine	Tissue resident memory T cells	1e-07	0.0004196	9.524e-07	0.0004881	4.196e-11	4.649e-10	0.09	0	0.546	NaN
MMP9	EPHB2	Enteroendocrine	Tissue resident memory T cells	1e-07	1e-07	9.524e-07	1e-07	1e-14	9.524e-14	0.105	0	0.675	NaN
MMP9	ITGAM	Enteroendocrine	Tissue resident memory T cells	1e-07	1e-07	9.524e-07	1e-07	1e-14	9.524e-14	0.105	0	0.675	NaN
MMP9	ITGB2	Enteroendocrine	Tissue resident memory T cells	1e-07	3.87e-05	9.524e-07	1e-07	3.87e-12	9.524e-14	40.629	0	0.647	NaN
MMP9	LRP1	Enteroendocrine	Tissue resident memory T cells	1e-07	1e-07	9.524e-07	1e-07	1e-14	9.524e-14	0.105	0	0.675	NaN
MST1	MST1R	Enteroendocrine	Tissue resident memory T cells	1.553e-05	1e-07	7.699e-06	1e-07	1.553e-12	7.699e-13	2.017	0	0.359	NaN
MSTN	ACVR2B	Enteroendocrine	Tissue resident memory T cells	1e-07	7.472e-06	1.435e-06	1e-07	7.472e-13	1.435e-13	5.207	0	0.668	NaN
MUC2	AGR2	Enteroendocrine	Tissue resident memory T cells	4.729e-07	5.537e-06	2.813e-05	1e-07	2.619e-12	2.813e-12	0.931	0	0.727	NaN
NAMPT	INSR	Enteroendocrine	Tissue resident memory T cells	0.0001199	1e-07	5.838e-05	1e-07	1.199e-11	5.838e-12	2.054	0	0.001	NaN
NCAM1	CACNA1C	Enteroendocrine	Tissue resident memory T cells	2.728e-06	1.081e-05	5.227e-05	1e-07	2.949e-11	5.227e-12	5.642	0	0.812	NaN
NCAM1	FGFR1	Enteroendocrine	Tissue resident memory T cells	2.728e-06	5.732e-06	5.227e-05	1e-07	1.564e-11	5.227e-12	2.992	0	0.812	NaN
NCAM1	FGFR2	Enteroendocrine	Tissue resident memory T cells	2.728e-06	1e-07	5.227e-05	1e-07	2.728e-13	5.227e-12	0.052	0	0.82	NaN
NCAM1	GFRA1	Enteroendocrine	Tissue resident memory T cells	2.728e-06	1e-07	5.227e-05	1e-07	2.728e-13	5.227e-12	0.052	0	0.82	NaN
NCAM1	PTPRA	Enteroendocrine	Tissue resident memory T cells	2.728e-06	6.156e-05	5.227e-05	1e-07	1.68e-10	5.227e-12	32.133	0	0.728	NaN
NCAM1	ROBO1	Enteroendocrine	Tissue resident memory T cells	2.728e-06	1e-07	5.227e-05	1e-07	2.728e-13	5.227e-12	0.052	0	0.82	NaN
NCAM1	ROBO3	Enteroendocrine	Tissue resident memory T cells	2.728e-06	1e-07	5.227e-05	1e-07	2.728e-13	5.227e-12	0.052	0	0.82	NaN
NDP	FZD4	Enteroendocrine	Tissue resident memory T cells	1e-07	1e-07	1e-07	1e-07	1e-14	1e-14	1	0	NaN	NaN
NDP	LGR4	Enteroendocrine	Tissue resident memory T cells	1e-07	2.441e-06	1e-07	1e-07	2.441e-13	1e-14	24.413	0	0.42	NaN
NGF	KIDINS220	Enteroendocrine	Tissue resident memory T cells	2.863e-07	3.724e-05	2.517e-07	1e-07	1.066e-11	2.517e-14	423.544	0	0.469	NaN
NGF	MAGED1	Enteroendocrine	Tissue resident memory T cells	2.863e-07	1.441e-05	2.517e-07	1e-07	4.126e-12	2.517e-14	163.937	0	0.471	NaN
NGF	NGFR	Enteroendocrine	Tissue resident memory T cells	2.863e-07	1e-07	2.517e-07	1e-07	2.863e-14	2.517e-14	1.137	0	0.499	NaN
NGF	NTRK1	Enteroendocrine	Tissue resident memory T cells	2.863e-07	1e-07	2.517e-07	1e-07	2.863e-14	2.517e-14	1.137	0	0.499	NaN
NGF	SORCS3	Enteroendocrine	Tissue resident memory T cells	2.863e-07	1e-07	2.517e-07	1e-07	2.863e-14	2.517e-14	1.137	0	0.499	NaN
NGF	SORT1	Enteroendocrine	Tissue resident memory T cells	2.863e-07	1e-07	2.517e-07	1e-07	2.863e-14	2.517e-14	1.137	0	0.499	NaN
NID1	COL13A1	Enteroendocrine	Tissue resident memory T cells	2.863e-07	1e-07	1.065e-06	1e-07	2.863e-14	1.065e-13	0.269	0	0.751	NaN
NID1	ITGA3	Enteroendocrine	Tissue resident memory T cells	2.863e-07	1.255e-05	1.065e-06	1e-07	3.592e-12	1.065e-13	33.716	0	0.745	NaN
NID1	ITGAV	Enteroendocrine	Tissue resident memory T cells	2.863e-07	7.175e-06	1.065e-06	0.0001242	2.054e-12	1.324e-10	0.016	0	0.789	NaN
NID1	ITGB1	Enteroendocrine	Tissue resident memory T cells	2.863e-07	6.196e-05	1.065e-06	1e-07	1.774e-11	1.065e-13	166.499	0	0.644	NaN
NID1	ITGB3	Enteroendocrine	Tissue resident memory T cells	2.863e-07	1e-07	1.065e-06	1e-07	2.863e-14	1.065e-13	0.269	0	0.751	NaN
NID1	PTPRF	Enteroendocrine	Tissue resident memory T cells	2.863e-07	5.107e-06	1.065e-06	1e-07	1.462e-12	1.065e-13	13.722	0	0.741	NaN
NID2	COL13A1	Enteroendocrine	Tissue resident memory T cells	1e-07	1e-07	2.036e-06	1e-07	1e-14	2.036e-13	0.049	0	0.745	NaN
NLGN1	NRXN1	Enteroendocrine	Tissue resident memory T cells	1e-07	1e-07	4.885e-06	1e-07	1e-14	4.885e-13	0.02	0	0.744	NaN
NLGN1	NRXN2	Enteroendocrine	Tissue resident memory T cells	1e-07	1e-07	4.885e-06	1e-07	1e-14	4.885e-13	0.02	0	0.744	NaN
NLGN1	NRXN3	Enteroendocrine	Tissue resident memory T cells	1e-07	1e-07	4.885e-06	1e-07	1e-14	4.885e-13	0.02	0	0.744	NaN
NLGN2	NRXN1	Enteroendocrine	Tissue resident memory T cells	1e-07	1e-07	1e-07	1e-07	1e-14	1e-14	1	0	NaN	NaN
NLGN2	NRXN2	Enteroendocrine	Tissue resident memory T cells	1e-07	1e-07	1e-07	1e-07	1e-14	1e-14	1	0	NaN	NaN
NLGN2	NRXN3	Enteroendocrine	Tissue resident memory T cells	1e-07	1e-07	1e-07	1e-07	1e-14	1e-14	1	0	NaN	NaN
NLGN3	NRXN1	Enteroendocrine	Tissue resident memory T cells	1e-07	1e-07	1e-07	1e-07	1e-14	1e-14	1	0	NaN	NaN
NLGN3	NRXN2	Enteroendocrine	Tissue resident memory T cells	1e-07	1e-07	1e-07	1e-07	1e-14	1e-14	1	0	NaN	NaN
NLGN3	NRXN3	Enteroendocrine	Tissue resident memory T cells	1e-07	1e-07	1e-07	1e-07	1e-14	1e-14	1	0	NaN	NaN
NMB	GRPR	Enteroendocrine	Tissue resident memory T cells	5.316e-06	1e-07	9.352e-06	1e-07	5.316e-13	9.352e-13	0.568	0	0.798	NaN
NMU	NMUR1	Enteroendocrine	Tissue resident memory T cells	1e-07	1e-07	1e-07	1e-07	1e-14	1e-14	1	0	NaN	NaN
NOV	NOTCH1	Enteroendocrine	Tissue resident memory T cells	3.898e-06	1.549e-05	2.917e-05	1e-07	6.039e-11	2.917e-12	20.699	0	0.923	NaN
NOV	PLXNA1	Enteroendocrine	Tissue resident memory T cells	3.898e-06	3.901e-06	2.917e-05	1e-07	1.52e-11	2.917e-12	5.211	0	0.951	NaN
NPNT	ITGA8	Enteroendocrine	Tissue resident memory T cells	2.3e-05	1e-07	9.928e-06	1e-07	2.3e-12	9.928e-13	2.317	0	0.022	NaN
NPNT	ITGB1	Enteroendocrine	Tissue resident memory T cells	2.3e-05	6.196e-05	9.928e-06	1e-07	1.425e-09	9.928e-13	1435.38	0	0.004	NaN
NPPC	NPR2	Enteroendocrine	Tissue resident memory T cells	1e-07	1e-07	1.529e-06	1e-07	1e-14	1.529e-13	0.065	0	0.668	NaN
NPPC	NPR3	Enteroendocrine	Tissue resident memory T cells	1e-07	3.9e-06	1.529e-06	1e-07	3.9e-13	1.529e-13	2.551	0	0.668	NaN
NPY	FAP	Enteroendocrine	Tissue resident memory T cells	1e-07	1e-07	2.673e-05	1e-07	1e-14	2.673e-12	0.004	0	0.764	NaN
NPY	NPFFR2	Enteroendocrine	Tissue resident memory T cells	1e-07	1e-07	2.673e-05	1e-07	1e-14	2.673e-12	0.004	0	0.764	NaN
NPY	NPY1R	Enteroendocrine	Tissue resident memory T cells	1e-07	1e-07	2.673e-05	1e-07	1e-14	2.673e-12	0.004	0	0.764	NaN
NRG1	ERBB2	Enteroendocrine	Tissue resident memory T cells	7.02e-07	1e-07	1.01e-06	1e-07	7.02e-14	1.01e-13	0.695	0	0.628	NaN
NRG1	ERBB3	Enteroendocrine	Tissue resident memory T cells	7.02e-07	5.933e-06	1.01e-06	1e-07	4.165e-12	1.01e-13	41.256	0	0.624	NaN
NRG1	ERBB4	Enteroendocrine	Tissue resident memory T cells	7.02e-07	1e-07	1.01e-06	1e-07	7.02e-14	1.01e-13	0.695	0	0.628	NaN
NRG1	GPC1	Enteroendocrine	Tissue resident memory T cells	7.02e-07	2.441e-06	1.01e-06	1e-07	1.714e-12	1.01e-13	16.975	0	0.615	NaN
NRG2	ERBB2	Enteroendocrine	Tissue resident memory T cells	1e-07	1e-07	1.169e-06	1e-07	1e-14	1.169e-13	0.086	0	0.656	NaN
NRG2	ERBB3	Enteroendocrine	Tissue resident memory T cells	1e-07	5.933e-06	1.169e-06	1e-07	5.933e-13	1.169e-13	5.077	0	0.656	NaN
NRG2	ERBB4	Enteroendocrine	Tissue resident memory T cells	1e-07	1e-07	1.169e-06	1e-07	1e-14	1.169e-13	0.086	0	0.656	NaN
NRG3	ERBB4	Enteroendocrine	Tissue resident memory T cells	1e-07	1e-07	3.614e-07	1e-07	1e-14	3.614e-14	0.277	0	0.674	NaN
NRG4	EGFR	Enteroendocrine	Tissue resident memory T cells	9.762e-07	1e-07	1.186e-06	1e-07	9.762e-14	1.186e-13	0.823	0	0.601	NaN
NRG4	ERBB2	Enteroendocrine	Tissue resident memory T cells	9.762e-07	1e-07	1.186e-06	1e-07	9.762e-14	1.186e-13	0.823	0	0.601	NaN
NRG4	ERBB4	Enteroendocrine	Tissue resident memory T cells	9.762e-07	1e-07	1.186e-06	1e-07	9.762e-14	1.186e-13	0.823	0	0.601	NaN
NRTN	GFRA1	Enteroendocrine	Tissue resident memory T cells	1e-07	1e-07	6.326e-07	1e-07	1e-14	6.326e-14	0.158	0	0.712	NaN
NRTN	GFRA2	Enteroendocrine	Tissue resident memory T cells	1e-07	1e-07	6.326e-07	1e-07	1e-14	6.326e-14	0.158	0	0.712	NaN
NRTN	RET	Enteroendocrine	Tissue resident memory T cells	1e-07	1e-07	6.326e-07	1e-07	1e-14	6.326e-14	0.158	0	0.712	NaN
NTF3	NGFR	Enteroendocrine	Tissue resident memory T cells	1e-07	1e-07	1e-07	1e-07	1e-14	1e-14	1	0	NaN	NaN
NTF3	NTRK1	Enteroendocrine	Tissue resident memory T cells	1e-07	1e-07	1e-07	1e-07	1e-14	1e-14	1	0	NaN	NaN
NTF3	NTRK2	Enteroendocrine	Tissue resident memory T cells	1e-07	3.852e-06	1e-07	1e-07	3.852e-13	1e-14	38.515	0	0.46	NaN
NTF3	NTRK3	Enteroendocrine	Tissue resident memory T cells	1e-07	1e-07	1e-07	1e-07	1e-14	1e-14	1	0	NaN	NaN
NTN1	ADORA2B	Enteroendocrine	Tissue resident memory T cells	1.705e-06	1e-07	7.68e-07	1e-07	1.705e-13	7.68e-14	2.22	0	0.391	NaN
NTN1	NEO1	Enteroendocrine	Tissue resident memory T cells	1.705e-06	7.307e-06	7.68e-07	1e-07	1.246e-11	7.68e-14	162.249	0	0.375	NaN
NTN1	UNC5A	Enteroendocrine	Tissue resident memory T cells	1.705e-06	1e-07	7.68e-07	1e-07	1.705e-13	7.68e-14	2.22	0	0.391	NaN
NTN1	UNC5B	Enteroendocrine	Tissue resident memory T cells	1.705e-06	1e-07	7.68e-07	1e-07	1.705e-13	7.68e-14	2.22	0	0.391	NaN
NTN1	UNC5C	Enteroendocrine	Tissue resident memory T cells	1.705e-06	1e-07	7.68e-07	1e-07	1.705e-13	7.68e-14	2.22	0	0.391	NaN
NTN1	UNC5D	Enteroendocrine	Tissue resident memory T cells	1.705e-06	1e-07	7.68e-07	1e-07	1.705e-13	7.68e-14	2.22	0	0.391	NaN
NTN4	UNC5A	Enteroendocrine	Tissue resident memory T cells	1.958e-05	1e-07	1.119e-05	1e-07	1.958e-12	1.119e-12	1.749	0	0.146	NaN
NTNG1	LRRC4C	Enteroendocrine	Tissue resident memory T cells	6.723e-06	1e-07	8.059e-06	1e-07	6.723e-13	8.059e-13	0.834	0	0.568	NaN
NTNG2	LRRC4	Enteroendocrine	Tissue resident memory T cells	6.966e-06	2.333e-06	5.163e-05	1e-07	1.625e-11	5.163e-12	3.148	0	0.924	NaN
NTNG2	LRRC4C	Enteroendocrine	Tissue resident memory T cells	6.966e-06	1e-07	5.163e-05	1e-07	6.966e-13	5.163e-12	0.135	0	0.938	NaN
NTS	NGFR	Enteroendocrine	Tissue resident memory T cells	0.06848	1e-07	0.005865	1e-07	6.848e-09	5.865e-10	11.677	0	0	NaN
NTS	NTSR1	Enteroendocrine	Tissue resident memory T cells	0.06848	1e-07	0.005865	1e-07	6.848e-09	5.865e-10	11.677	0	0	NaN
NTS	SORT1	Enteroendocrine	Tissue resident memory T cells	0.06848	1e-07	0.005865	1e-07	6.848e-09	5.865e-10	11.677	0	0	NaN
NUCB2	ERAP1	Enteroendocrine	Tissue resident memory T cells	4.333e-05	3.044e-05	7.25e-05	0.0001248	1.319e-09	9.045e-09	0.146	1	0.94	1
NXPH3	NRXN1	Enteroendocrine	Tissue resident memory T cells	1e-07	1e-07	3.126e-07	1e-07	1e-14	3.126e-14	0.32	0	0.679	NaN
NXPH3	NRXN2	Enteroendocrine	Tissue resident memory T cells	1e-07	1e-07	3.126e-07	1e-07	1e-14	3.126e-14	0.32	0	0.679	NaN
NXPH3	NRXN3	Enteroendocrine	Tissue resident memory T cells	1e-07	1e-07	3.126e-07	1e-07	1e-14	3.126e-14	0.32	0	0.679	NaN
OLAH	MOG	Enteroendocrine	Tissue resident memory T cells	1e-07	1e-07	1e-07	1e-07	1e-14	1e-14	1	0	NaN	NaN
OLFM2	ROBO2	Enteroendocrine	Tissue resident memory T cells	1e-07	1e-07	1.824e-06	1e-07	1e-14	1.824e-13	0.055	0	0.675	NaN
OMG	LINGO1	Enteroendocrine	Tissue resident memory T cells	1e-07	1e-07	1.966e-07	1e-07	1e-14	1.966e-14	0.509	0	0.662	NaN
OMG	NGFR	Enteroendocrine	Tissue resident memory T cells	1e-07	1e-07	1.966e-07	1e-07	1e-14	1.966e-14	0.509	0	0.662	NaN
OMG	RTN4R	Enteroendocrine	Tissue resident memory T cells	1e-07	4.507e-06	1.966e-07	1e-07	4.507e-13	1.966e-14	22.928	0	0.655	NaN
OMG	RTN4RL1	Enteroendocrine	Tissue resident memory T cells	1e-07	1e-07	1.966e-07	1e-07	1e-14	1.966e-14	0.509	0	0.662	NaN
OMG	TNFRSF1B	Enteroendocrine	Tissue resident memory T cells	1e-07	0.0001263	1.966e-07	0.0002473	1.263e-11	4.861e-11	0.26	0	0.672	NaN
ORM1	CCR5	Enteroendocrine	Tissue resident memory T cells	1e-07	4.309e-05	1e-07	1e-07	4.309e-12	1e-14	430.917	0	0.252	NaN
OSM	IL6ST	Enteroendocrine	Tissue resident memory T cells	1e-07	2.337e-05	1e-07	1e-07	2.337e-12	1e-14	233.739	0	0.332	NaN
OSM	LIFR	Enteroendocrine	Tissue resident memory T cells	1e-07	1e-07	1e-07	1e-07	1e-14	1e-14	1	0	NaN	NaN
OSM	OSMR	Enteroendocrine	Tissue resident memory T cells	1e-07	1e-07	1e-07	1e-07	1e-14	1e-14	1	0	NaN	NaN
OXT	AVPR1A	Enteroendocrine	Tissue resident memory T cells	1.626e-06	1e-07	2.96e-06	1e-07	1.626e-13	2.96e-13	0.549	0	0.773	NaN
OXT	AVPR2	Enteroendocrine	Tissue resident memory T cells	1.626e-06	1e-07	2.96e-06	1e-07	1.626e-13	2.96e-13	0.549	0	0.773	NaN
OXT	OXTR	Enteroendocrine	Tissue resident memory T cells	1.626e-06	1e-07	2.96e-06	1e-07	1.626e-13	2.96e-13	0.549	0	0.773	NaN
P4HB	GPR162	Enteroendocrine	Tissue resident memory T cells	0.000186	1e-07	0.0003093	1e-07	1.86e-11	3.093e-11	0.601	0	0.981	NaN
PAPLN	SIRPA	Enteroendocrine	Tissue resident memory T cells	1e-07	1e-07	5.44e-07	1e-07	1e-14	5.44e-14	0.184	0	0.664	NaN
PCSK9	VLDLR	Enteroendocrine	Tissue resident memory T cells	1e-07	1.006e-06	1.661e-07	1e-07	1.006e-13	1.661e-14	6.058	0	0.645	NaN
PDAP1	PDGFRB	Enteroendocrine	Tissue resident memory T cells	0.0001442	1e-07	0.0001142	1e-07	1.442e-11	1.142e-11	1.262	0	0.049	NaN
PDGFA	PDGFRA	Enteroendocrine	Tissue resident memory T cells	5.628e-05	1e-07	8.485e-05	1e-07	5.628e-12	8.485e-12	0.663	0	0.909	NaN
PDGFA	PDGFRB	Enteroendocrine	Tissue resident memory T cells	5.628e-05	1e-07	8.485e-05	1e-07	5.628e-12	8.485e-12	0.663	0	0.909	NaN
PDGFB	ITGAV	Enteroendocrine	Tissue resident memory T cells	5.826e-07	7.175e-06	2.741e-07	0.0001242	4.18e-12	3.406e-11	0.123	0	0.696	NaN
PDGFB	LRP1	Enteroendocrine	Tissue resident memory T cells	5.826e-07	1e-07	2.741e-07	1e-07	5.826e-14	2.741e-14	2.125	0	0.487	NaN
PDGFB	PDGFRA	Enteroendocrine	Tissue resident memory T cells	5.826e-07	1e-07	2.741e-07	1e-07	5.826e-14	2.741e-14	2.125	0	0.487	NaN
PDGFB	PDGFRB	Enteroendocrine	Tissue resident memory T cells	5.826e-07	1e-07	2.741e-07	1e-07	5.826e-14	2.741e-14	2.125	0	0.487	NaN
PDGFB	S1PR1	Enteroendocrine	Tissue resident memory T cells	5.826e-07	3.709e-06	2.741e-07	1e-07	2.161e-12	2.741e-14	78.837	0	0.485	NaN
PDGFC	FLT1	Enteroendocrine	Tissue resident memory T cells	1e-07	1.335e-06	1.986e-07	1e-07	1.335e-13	1.986e-14	6.721	0	0.641	NaN
PDGFC	FLT4	Enteroendocrine	Tissue resident memory T cells	1e-07	1e-07	1.986e-07	1e-07	1e-14	1.986e-14	0.504	0	0.65	NaN
PDGFC	KDR	Enteroendocrine	Tissue resident memory T cells	1e-07	1e-07	1.986e-07	1e-07	1e-14	1.986e-14	0.504	0	0.65	NaN
PDGFC	PDGFRA	Enteroendocrine	Tissue resident memory T cells	1e-07	1e-07	1.986e-07	1e-07	1e-14	1.986e-14	0.504	0	0.65	NaN
PDGFC	PDGFRB	Enteroendocrine	Tissue resident memory T cells	1e-07	1e-07	1.986e-07	1e-07	1e-14	1.986e-14	0.504	0	0.65	NaN
PDGFD	PDGFRA	Enteroendocrine	Tissue resident memory T cells	1.012e-05	1e-07	6.913e-06	1e-07	1.012e-12	6.913e-13	1.464	0	0.332	NaN
PDGFD	PDGFRB	Enteroendocrine	Tissue resident memory T cells	1.012e-05	1e-07	6.913e-06	1e-07	1.012e-12	6.913e-13	1.464	0	0.332	NaN
PDX1	SLC2A2	Enteroendocrine	Tissue resident memory T cells	9.494e-06	1e-07	2.875e-05	1e-07	9.494e-13	2.875e-12	0.33	0	0.954	NaN
PENK	OGFR	Enteroendocrine	Tissue resident memory T cells	1e-07	7.262e-05	7.295e-07	1e-07	7.262e-12	7.295e-14	99.557	0	0.621	NaN
PENK	OPRD1	Enteroendocrine	Tissue resident memory T cells	1e-07	1e-07	7.295e-07	1e-07	1e-14	7.295e-14	0.137	0	0.65	NaN
PENK	OPRK1	Enteroendocrine	Tissue resident memory T cells	1e-07	1e-07	7.295e-07	1e-07	1e-14	7.295e-14	0.137	0	0.65	NaN
PF4	CXCR3	Enteroendocrine	Tissue resident memory T cells	1e-07	2.597e-05	4.59e-07	1e-07	2.597e-12	4.59e-14	56.587	0	0.621	NaN
PF4	FGFR2	Enteroendocrine	Tissue resident memory T cells	1e-07	1e-07	4.59e-07	1e-07	1e-14	4.59e-14	0.218	0	0.637	NaN
PF4	LDLR	Enteroendocrine	Tissue resident memory T cells	1e-07	4.982e-05	4.59e-07	1e-07	4.982e-12	4.59e-14	108.561	0	0.628	NaN
PF4	PROCR	Enteroendocrine	Tissue resident memory T cells	1e-07	1e-07	4.59e-07	1e-07	1e-14	4.59e-14	0.218	0	0.637	NaN
PF4	SDC2	Enteroendocrine	Tissue resident memory T cells	1e-07	1e-07	4.59e-07	1e-07	1e-14	4.59e-14	0.218	0	0.637	NaN
PF4	THBD	Enteroendocrine	Tissue resident memory T cells	1e-07	1e-07	4.59e-07	1e-07	1e-14	4.59e-14	0.218	0	0.637	NaN
PGF	FLT1	Enteroendocrine	Tissue resident memory T cells	4.764e-06	1.335e-06	3.638e-06	1e-07	6.358e-12	3.638e-13	17.475	0	0.446	NaN
PGF	NRP1	Enteroendocrine	Tissue resident memory T cells	4.764e-06	1e-07	3.638e-06	1e-07	4.764e-13	3.638e-13	1.309	0	0.47	NaN
PGF	NRP2	Enteroendocrine	Tissue resident memory T cells	4.764e-06	1e-07	3.638e-06	1e-07	4.764e-13	3.638e-13	1.309	0	0.47	NaN
PI3	PLD2	Enteroendocrine	Tissue resident memory T cells	1e-07	1.04e-06	3.168e-06	1e-07	1.04e-13	3.168e-13	0.328	0	0.57	NaN
PIGF	FLT1	Enteroendocrine	Tissue resident memory T cells	3.089e-05	1.335e-06	1.337e-05	1e-07	4.123e-11	1.337e-12	30.824	0	0.034	NaN
PIP	CD4	Enteroendocrine	Tissue resident memory T cells	1e-07	7.691e-05	1e-07	1e-07	7.691e-12	1e-14	769.073	0	0.238	NaN
PIP	NPTN	Enteroendocrine	Tissue resident memory T cells	1e-07	2.853e-05	1e-07	1e-07	2.853e-12	1e-14	285.275	0	0.344	NaN
PKM	CD44	Enteroendocrine	Tissue resident memory T cells	0.0007658	0.0004196	0.0003171	0.0004881	3.213e-07	1.548e-07	2.076	1	0.597	1
PLA2G10	PLA2R1	Enteroendocrine	Tissue resident memory T cells	6.148e-06	1e-07	1.104e-05	1e-07	6.148e-13	1.104e-12	0.557	0	0.841	NaN
PLAT	ITGAM	Enteroendocrine	Tissue resident memory T cells	2.15e-06	1e-07	5.851e-07	1e-07	2.15e-13	5.851e-14	3.674	0	0.081	NaN
PLAT	ITGB2	Enteroendocrine	Tissue resident memory T cells	2.15e-06	3.87e-05	5.851e-07	1e-07	8.319e-11	5.851e-14	1421.88	0	0.049	NaN
PLAT	LRP1	Enteroendocrine	Tissue resident memory T cells	2.15e-06	1e-07	5.851e-07	1e-07	2.15e-13	5.851e-14	3.674	0	0.081	NaN
PLAU	IGF2R	Enteroendocrine	Tissue resident memory T cells	9.747e-05	2.668e-05	6.224e-05	1e-07	2.601e-09	6.224e-12	417.835	1	0.18	0.571
PLAU	ITGA3	Enteroendocrine	Tissue resident memory T cells	9.747e-05	1.255e-05	6.224e-05	1e-07	1.223e-09	6.224e-12	196.475	0	0.227	NaN
PLAU	ITGA5	Enteroendocrine	Tissue resident memory T cells	9.747e-05	2.55e-05	6.224e-05	1e-07	2.485e-09	6.224e-12	399.24	1	0.181	0.575
PLAU	ITGAM	Enteroendocrine	Tissue resident memory T cells	9.747e-05	1e-07	6.224e-05	1e-07	9.747e-12	6.224e-12	1.566	0	0.229	NaN
PLAU	ITGAV	Enteroendocrine	Tissue resident memory T cells	9.747e-05	7.175e-06	6.224e-05	0.0001242	6.993e-10	7.733e-09	0.09	0	0.94	NaN
PLAU	ITGB1	Enteroendocrine	Tissue resident memory T cells	9.747e-05	6.196e-05	6.224e-05	1e-07	6.039e-09	6.224e-12	970.259	1	0.122	0.428
PLAU	ITGB2	Enteroendocrine	Tissue resident memory T cells	9.747e-05	3.87e-05	6.224e-05	1e-07	3.772e-09	6.224e-12	605.946	1	0.137	0.466
PLAU	ITGB5	Enteroendocrine	Tissue resident memory T cells	9.747e-05	1e-07	6.224e-05	1e-07	9.747e-12	6.224e-12	1.566	0	0.229	NaN
PLAU	LRP1	Enteroendocrine	Tissue resident memory T cells	9.747e-05	1e-07	6.224e-05	1e-07	9.747e-12	6.224e-12	1.566	0	0.229	NaN
PLAU	LRP2	Enteroendocrine	Tissue resident memory T cells	9.747e-05	1e-07	6.224e-05	1e-07	9.747e-12	6.224e-12	1.566	0	0.229	NaN
PLAU	MRC2	Enteroendocrine	Tissue resident memory T cells	9.747e-05	1.432e-06	6.224e-05	1e-07	1.395e-10	6.224e-12	22.419	0	0.229	NaN
PLAU	PLAUR	Enteroendocrine	Tissue resident memory T cells	9.747e-05	2.231e-06	6.224e-05	1e-07	2.175e-10	6.224e-12	34.936	0	0.23	NaN
PLAU	ST14	Enteroendocrine	Tissue resident memory T cells	9.747e-05	5.223e-06	6.224e-05	1e-07	5.091e-10	6.224e-12	81.794	0	0.215	NaN
PLAU	VLDLR	Enteroendocrine	Tissue resident memory T cells	9.747e-05	1.006e-06	6.224e-05	1e-07	9.806e-11	6.224e-12	15.754	0	0.214	NaN
PLG	F2R	Enteroendocrine	Tissue resident memory T cells	1e-07	7.124e-05	1e-07	1e-07	7.124e-12	1e-14	712.424	0	0.262	NaN
PLG	F2RL1	Enteroendocrine	Tissue resident memory T cells	1e-07	1.476e-06	1e-07	1e-07	1.476e-13	1e-14	14.764	0	0.46	NaN
PLG	F3	Enteroendocrine	Tissue resident memory T cells	1e-07	1e-07	1e-07	1e-07	1e-14	1e-14	1	0	NaN	NaN
PLG	FLT1	Enteroendocrine	Tissue resident memory T cells	1e-07	1.335e-06	1e-07	1e-07	1.335e-13	1e-14	13.346	0	0.443	NaN
PLG	ITGA9	Enteroendocrine	Tissue resident memory T cells	1e-07	1e-07	1e-07	1e-07	1e-14	1e-14	1	0	NaN	NaN
PLG	ITGAM	Enteroendocrine	Tissue resident memory T cells	1e-07	1e-07	1e-07	1e-07	1e-14	1e-14	1	0	NaN	NaN
PLG	ITGB1	Enteroendocrine	Tissue resident memory T cells	1e-07	6.196e-05	1e-07	1e-07	6.196e-12	1e-14	619.619	0	0.223	NaN
PLG	ITGB2	Enteroendocrine	Tissue resident memory T cells	1e-07	3.87e-05	1e-07	1e-07	3.87e-12	1e-14	386.965	0	0.278	NaN
PLG	PLAUR	Enteroendocrine	Tissue resident memory T cells	1e-07	2.231e-06	1e-07	1e-07	2.231e-13	1e-14	22.311	0	0.443	NaN
PLG	PLGRKT	Enteroendocrine	Tissue resident memory T cells	1e-07	5.536e-05	1e-07	1e-07	5.536e-12	1e-14	553.598	0	0.262	NaN
PLTP	ABCA1	Enteroendocrine	Tissue resident memory T cells	9.727e-07	1e-07	1.894e-06	1e-07	9.727e-14	1.894e-13	0.514	0	0.635	NaN
PMCH	MCHR1	Enteroendocrine	Tissue resident memory T cells	1e-07	1e-07	1e-07	1e-07	1e-14	1e-14	1	0	NaN	NaN
PNOC	OPRL1	Enteroendocrine	Tissue resident memory T cells	1e-07	1e-07	1e-07	1e-07	1e-14	1e-14	1	0	NaN	NaN
PODXL2	SELL	Enteroendocrine	Tissue resident memory T cells	5.547e-05	4.08e-06	2.132e-05	1e-07	2.263e-10	2.132e-12	106.132	0	0.002	NaN
PODXL	SELL	Enteroendocrine	Tissue resident memory T cells	7.694e-06	4.08e-06	7.773e-06	1e-07	3.139e-11	7.773e-13	40.384	0	0.548	NaN
POMC	MC1R	Enteroendocrine	Tissue resident memory T cells	2.387e-05	1e-07	8.103e-06	1e-07	2.387e-12	8.103e-13	2.945	0	0.002	NaN
POMC	OPRD1	Enteroendocrine	Tissue resident memory T cells	2.387e-05	1e-07	8.103e-06	1e-07	2.387e-12	8.103e-13	2.945	0	0.002	NaN
POMC	OPRK1	Enteroendocrine	Tissue resident memory T cells	2.387e-05	1e-07	8.103e-06	1e-07	2.387e-12	8.103e-13	2.945	0	0.002	NaN
PON2	HTR2A	Enteroendocrine	Tissue resident memory T cells	2.687e-05	1e-07	2.281e-05	1e-07	2.687e-12	2.281e-12	1.178	0	0.337	NaN
PPBP	CXCR2	Enteroendocrine	Tissue resident memory T cells	1e-07	1e-07	3.061e-05	1e-07	1e-14	3.061e-12	0.003	0	0.617	NaN
PPY	NPY1R	Enteroendocrine	Tissue resident memory T cells	1.904e-05	1e-07	6.525e-06	1e-07	1.904e-12	6.525e-13	2.919	0	0.004	NaN
PRL	PRLR	Enteroendocrine	Tissue resident memory T cells	1e-07	1e-07	1e-07	1e-07	1e-14	1e-14	1	0	NaN	NaN
PRND	RPSA	Enteroendocrine	Tissue resident memory T cells	1e-07	0.002164	1e-07	0.002195	2.164e-10	2.195e-10	0.986	0	0.607	NaN
PROC	ITGAM	Enteroendocrine	Tissue resident memory T cells	6.285e-06	1e-07	1.019e-05	1e-07	6.285e-13	1.019e-12	0.617	0	0.716	NaN
PROC	ITGB2	Enteroendocrine	Tissue resident memory T cells	6.285e-06	3.87e-05	1.019e-05	1e-07	2.432e-10	1.019e-12	238.585	0	0.593	NaN
PROC	PROCR	Enteroendocrine	Tissue resident memory T cells	6.285e-06	1e-07	1.019e-05	1e-07	6.285e-13	1.019e-12	0.617	0	0.716	NaN
PROC	THBD	Enteroendocrine	Tissue resident memory T cells	6.285e-06	1e-07	1.019e-05	1e-07	6.285e-13	1.019e-12	0.617	0	0.716	NaN
PROS1	AXL	Enteroendocrine	Tissue resident memory T cells	2.015e-05	1e-07	2.084e-05	1e-07	2.015e-12	2.084e-12	0.967	0	0.514	NaN
PROS1	TYRO3	Enteroendocrine	Tissue resident memory T cells	2.015e-05	7.943e-06	2.084e-05	1e-07	1.6e-10	2.084e-12	76.802	0	0.488	NaN
PRSS23	TMEM222	Enteroendocrine	Tissue resident memory T cells	0.0001362	3.22e-05	9.088e-05	1e-07	4.384e-09	9.088e-12	482.399	1	0.073	0.281
PSAP	CD1B	Enteroendocrine	Tissue resident memory T cells	0.0001619	1e-07	0.0002126	1e-07	1.619e-11	2.126e-11	0.762	0	0.91	NaN
PSAP	CELSR1	Enteroendocrine	Tissue resident memory T cells	0.0001619	1e-07	0.0002126	1e-07	1.619e-11	2.126e-11	0.762	0	0.91	NaN
PSAP	GPR37	Enteroendocrine	Tissue resident memory T cells	0.0001619	1e-07	0.0002126	1e-07	1.619e-11	2.126e-11	0.762	0	0.91	NaN
PSAP	GPR37L1	Enteroendocrine	Tissue resident memory T cells	0.0001619	1e-07	0.0002126	1e-07	1.619e-11	2.126e-11	0.762	0	0.91	NaN
PSAP	LRP1	Enteroendocrine	Tissue resident memory T cells	0.0001619	1e-07	0.0002126	1e-07	1.619e-11	2.126e-11	0.762	0	0.91	NaN
PSAP	SORT1	Enteroendocrine	Tissue resident memory T cells	0.0001619	1e-07	0.0002126	1e-07	1.619e-11	2.126e-11	0.762	0	0.91	NaN
PSEN1	CD44	Enteroendocrine	Tissue resident memory T cells	4.029e-05	0.0004196	5.771e-05	0.0004881	1.691e-08	2.817e-08	0.6	1	0.596	1
PSEN1	NCSTN	Enteroendocrine	Tissue resident memory T cells	4.029e-05	2.964e-05	5.771e-05	1e-07	1.194e-09	5.771e-12	206.989	1	0.601	1
PSEN1	NOTCH1	Enteroendocrine	Tissue resident memory T cells	4.029e-05	1.549e-05	5.771e-05	1e-07	6.243e-10	5.771e-12	108.177	0	0.702	NaN
PSEN1	NOTCH2	Enteroendocrine	Tissue resident memory T cells	4.029e-05	4.729e-05	5.771e-05	1e-07	1.905e-09	5.771e-12	330.184	1	0.519	1
PSEN1	NOTCH3	Enteroendocrine	Tissue resident memory T cells	4.029e-05	1e-07	5.771e-05	1e-07	4.029e-12	5.771e-12	0.698	0	0.832	NaN
PSEN1	NOTCH4	Enteroendocrine	Tissue resident memory T cells	4.029e-05	1e-07	5.771e-05	1e-07	4.029e-12	5.771e-12	0.698	0	0.832	NaN
PSPN	GFRA1	Enteroendocrine	Tissue resident memory T cells	1e-07	1e-07	3.006e-06	1e-07	1e-14	3.006e-13	0.033	0	0.812	NaN
PSPN	RET	Enteroendocrine	Tissue resident memory T cells	1e-07	1e-07	3.006e-06	1e-07	1e-14	3.006e-13	0.033	0	0.812	NaN
PSPN	SDC3	Enteroendocrine	Tissue resident memory T cells	1e-07	1e-07	3.006e-06	1e-07	1e-14	3.006e-13	0.033	0	0.812	NaN
PTDSS1	JMJD6	Enteroendocrine	Tissue resident memory T cells	2.953e-05	6.673e-05	1.141e-05	1e-07	1.97e-09	1.141e-12	1726.53	0	0.008	NaN
PTDSS1	SCARB1	Enteroendocrine	Tissue resident memory T cells	2.953e-05	1.334e-06	1.141e-05	1e-07	3.938e-11	1.141e-12	34.502	0	0.004	NaN
PTGS2	ALOX5	Enteroendocrine	Tissue resident memory T cells	1e-07	1e-07	1.141e-06	1e-07	1e-14	1.141e-13	0.088	0	0.776	NaN
PTGS2	CAV1	Enteroendocrine	Tissue resident memory T cells	1e-07	1e-07	1.141e-06	1e-07	1e-14	1.141e-13	0.088	0	0.776	NaN
PTGS2	PTGDR2	Enteroendocrine	Tissue resident memory T cells	1e-07	1e-07	1.141e-06	1e-07	1e-14	1.141e-13	0.088	0	0.776	NaN
PTH2	PTH1R	Enteroendocrine	Tissue resident memory T cells	1e-07	1e-07	1e-07	1e-07	1e-14	1e-14	1	0	NaN	NaN
PTH2	PTH2R	Enteroendocrine	Tissue resident memory T cells	1e-07	1e-07	1e-07	1e-07	1e-14	1e-14	1	0	NaN	NaN
PTHLH	PTH1R	Enteroendocrine	Tissue resident memory T cells	2.064e-05	1e-07	4.727e-05	1e-07	2.064e-12	4.727e-12	0.437	0	0.754	NaN
PTHLH	PTH2R	Enteroendocrine	Tissue resident memory T cells	2.064e-05	1e-07	4.727e-05	1e-07	2.064e-12	4.727e-12	0.437	0	0.754	NaN
PTMA	VIPR1	Enteroendocrine	Tissue resident memory T cells	0.002479	1e-07	0.0009459	1e-07	2.479e-10	9.459e-11	2.621	0	0	NaN
PTN	ALK	Enteroendocrine	Tissue resident memory T cells	1e-07	1e-07	1e-07	1e-07	1e-14	1e-14	1	0	NaN	NaN
PTN	PLXNB2	Enteroendocrine	Tissue resident memory T cells	1e-07	1.002e-06	1e-07	1e-07	1.002e-13	1e-14	10.023	0	0.431	NaN
PTN	PTPRB	Enteroendocrine	Tissue resident memory T cells	1e-07	1e-07	1e-07	1e-07	1e-14	1e-14	1	0	NaN	NaN
PTN	PTPRS	Enteroendocrine	Tissue resident memory T cells	1e-07	1e-07	1e-07	1e-07	1e-14	1e-14	1	0	NaN	NaN
PTN	PTPRZ1	Enteroendocrine	Tissue resident memory T cells	1e-07	1e-07	1e-07	1e-07	1e-14	1e-14	1	0	NaN	NaN
PTN	SDC1	Enteroendocrine	Tissue resident memory T cells	1e-07	1e-07	1e-07	1e-07	1e-14	1e-14	1	0	NaN	NaN
PTN	SDC3	Enteroendocrine	Tissue resident memory T cells	1e-07	1e-07	1e-07	1e-07	1e-14	1e-14	1	0	NaN	NaN
PYY	FAP	Enteroendocrine	Tissue resident memory T cells	0.002912	1e-07	0.002175	1e-07	2.912e-10	2.175e-10	1.339	0	0.399	NaN
PYY	NPY1R	Enteroendocrine	Tissue resident memory T cells	0.002912	1e-07	0.002175	1e-07	2.912e-10	2.175e-10	1.339	0	0.399	NaN
QDPR	DYSF	Enteroendocrine	Tissue resident memory T cells	0.0001348	1e-07	0.0001226	1e-07	1.348e-11	1.226e-11	1.099	0	0.297	NaN
QRFP	P2RY14	Enteroendocrine	Tissue resident memory T cells	1e-07	1.58e-05	1e-07	1e-07	1.58e-12	1e-14	157.974	0	0.377	NaN
QRFP	QRFPR	Enteroendocrine	Tissue resident memory T cells	1e-07	1e-07	1e-07	1e-07	1e-14	1e-14	1	0	NaN	NaN
RAET1E	KLRK1	Enteroendocrine	Tissue resident memory T cells	1e-07	1e-07	1e-07	1e-07	1e-14	1e-14	1	0	NaN	NaN
RARRES2	CCRL2	Enteroendocrine	Tissue resident memory T cells	1e-07	3.999e-06	2.376e-06	1e-07	3.999e-13	2.376e-13	1.683	0	0.665	NaN
RARRES2	CMKLR1	Enteroendocrine	Tissue resident memory T cells	1e-07	1e-07	2.376e-06	1e-07	1e-14	2.376e-13	0.042	0	0.672	NaN
RARRES2	GPR1	Enteroendocrine	Tissue resident memory T cells	1e-07	1e-07	2.376e-06	1e-07	1e-14	2.376e-13	0.042	0	0.672	NaN
RBP4	STRA6	Enteroendocrine	Tissue resident memory T cells	1.03e-05	1e-07	5.289e-05	1e-07	1.03e-12	5.289e-12	0.195	0	0.874	NaN
RELN	ITGA3	Enteroendocrine	Tissue resident memory T cells	1e-07	1.255e-05	2.742e-07	1e-07	1.255e-12	2.742e-14	45.752	0	0.667	NaN
RELN	ITGB1	Enteroendocrine	Tissue resident memory T cells	1e-07	6.196e-05	2.742e-07	1e-07	6.196e-12	2.742e-14	225.939	0	0.622	NaN
RELN	LRP8	Enteroendocrine	Tissue resident memory T cells	1e-07	9.561e-06	2.742e-07	1e-07	9.561e-13	2.742e-14	34.863	0	0.653	NaN
RELN	VLDLR	Enteroendocrine	Tissue resident memory T cells	1e-07	1.006e-06	2.742e-07	1e-07	1.006e-13	2.742e-14	3.669	0	0.673	NaN
REN	ASIC3	Enteroendocrine	Tissue resident memory T cells	1e-07	1e-07	1e-07	1e-07	1e-14	1e-14	1	0	NaN	NaN
REN	ATP6AP2	Enteroendocrine	Tissue resident memory T cells	1e-07	0.0001223	1e-07	0.0001222	1.223e-11	1.222e-11	1	0	0.792	NaN
RGMA	BMPR1B	Enteroendocrine	Tissue resident memory T cells	1e-07	1e-07	1.579e-07	1e-07	1e-14	1.579e-14	0.633	0	0.63	NaN
RGMA	BMPR2	Enteroendocrine	Tissue resident memory T cells	1e-07	2.239e-05	1.579e-07	1e-07	2.239e-12	1.579e-14	141.736	0	0.603	NaN
RGMA	NEO1	Enteroendocrine	Tissue resident memory T cells	1e-07	7.307e-06	1.579e-07	1e-07	7.307e-13	1.579e-14	46.264	0	0.621	NaN
RGMB	BMPR1B	Enteroendocrine	Tissue resident memory T cells	1.515e-05	1e-07	5.583e-06	1e-07	1.515e-12	5.583e-13	2.713	0	0.002	NaN
RGMB	BMPR2	Enteroendocrine	Tissue resident memory T cells	1.515e-05	2.239e-05	5.583e-06	1e-07	3.391e-10	5.583e-13	607.397	0	0.003	NaN
RGMB	NEO1	Enteroendocrine	Tissue resident memory T cells	1.515e-05	7.307e-06	5.583e-06	1e-07	1.107e-10	5.583e-13	198.259	0	0.003	NaN
RIMS1	CACNA1C	Enteroendocrine	Tissue resident memory T cells	1e-07	1.081e-05	1.584e-06	1e-07	1.081e-12	1.584e-13	6.827	0	0.598	NaN
RIMS1	SLC18A2	Enteroendocrine	Tissue resident memory T cells	1e-07	1e-07	1.584e-06	1e-07	1e-14	1.584e-13	0.063	0	0.598	NaN
RIMS1	SLC18A3	Enteroendocrine	Tissue resident memory T cells	1e-07	1e-07	1.584e-06	1e-07	1e-14	1.584e-13	0.063	0	0.598	NaN
RIMS2	ABCA1	Enteroendocrine	Tissue resident memory T cells	2.617e-05	1e-07	6.77e-05	1e-07	2.617e-12	6.77e-12	0.387	0	0.978	NaN
RLN1	RXFP1	Enteroendocrine	Tissue resident memory T cells	1e-07	1e-07	1e-07	1e-07	1e-14	1e-14	1	0	NaN	NaN
RLN2	RXFP1	Enteroendocrine	Tissue resident memory T cells	1.599e-05	1e-07	4.381e-07	1e-07	1.599e-12	4.381e-14	36.489	0	0	NaN
RNASE2	TLR2	Enteroendocrine	Tissue resident memory T cells	1e-07	7.579e-06	1e-07	1e-07	7.579e-13	1e-14	75.79	0	0.41	NaN
RPS19	C5AR1	Enteroendocrine	Tissue resident memory T cells	0.001759	1e-07	0.0009445	1e-07	1.759e-10	9.445e-11	1.863	0	0	NaN
RSPO3	FZD8	Enteroendocrine	Tissue resident memory T cells	1e-07	1e-07	1e-07	1e-07	1e-14	1e-14	1	0	NaN	NaN
RSPO3	LGR4	Enteroendocrine	Tissue resident memory T cells	1e-07	2.441e-06	1e-07	1e-07	2.441e-13	1e-14	24.413	0	0.42	NaN
RSPO3	LGR5	Enteroendocrine	Tissue resident memory T cells	1e-07	1e-07	1e-07	1e-07	1e-14	1e-14	1	0	NaN	NaN
RSPO3	LGR6	Enteroendocrine	Tissue resident memory T cells	1e-07	1e-07	1e-07	1e-07	1e-14	1e-14	1	0	NaN	NaN
RSPO3	LRP6	Enteroendocrine	Tissue resident memory T cells	1e-07	1e-07	1e-07	1e-07	1e-14	1e-14	1	0	NaN	NaN
RSPO3	SDC4	Enteroendocrine	Tissue resident memory T cells	1e-07	1.476e-05	1e-07	0.0002491	1.476e-12	2.491e-11	0.059	0	1	NaN
RSPO4	LGR4	Enteroendocrine	Tissue resident memory T cells	1e-07	2.441e-06	1e-07	1e-07	2.441e-13	1e-14	24.413	0	0.42	NaN
RSPO4	LGR5	Enteroendocrine	Tissue resident memory T cells	1e-07	1e-07	1e-07	1e-07	1e-14	1e-14	1	0	NaN	NaN
RSPO4	LGR6	Enteroendocrine	Tissue resident memory T cells	1e-07	1e-07	1e-07	1e-07	1e-14	1e-14	1	0	NaN	NaN
RTN4	CNTNAP1	Enteroendocrine	Tissue resident memory T cells	0.0004813	1e-07	0.0005937	1e-07	4.813e-11	5.937e-11	0.811	0	0.942	NaN
RTN4	GJB2	Enteroendocrine	Tissue resident memory T cells	0.0004813	1e-07	0.0005937	1e-07	4.813e-11	5.937e-11	0.811	0	0.942	NaN
RTN4	LINGO1	Enteroendocrine	Tissue resident memory T cells	0.0004813	1e-07	0.0005937	1e-07	4.813e-11	5.937e-11	0.811	0	0.942	NaN
RTN4	NGFR	Enteroendocrine	Tissue resident memory T cells	0.0004813	1e-07	0.0005937	1e-07	4.813e-11	5.937e-11	0.811	0	0.942	NaN
RTN4	RTN4R	Enteroendocrine	Tissue resident memory T cells	0.0004813	4.507e-06	0.0005937	1e-07	2.169e-09	5.937e-11	36.533	0	0.876	NaN
RTN4	RTN4RL1	Enteroendocrine	Tissue resident memory T cells	0.0004813	1e-07	0.0005937	1e-07	4.813e-11	5.937e-11	0.811	0	0.942	NaN
RTN4	TNFRSF19	Enteroendocrine	Tissue resident memory T cells	0.0004813	1e-07	0.0005937	1e-07	4.813e-11	5.937e-11	0.811	0	0.942	NaN
S100A8	TLR4	Enteroendocrine	Tissue resident memory T cells	1e-07	1e-07	2.16e-06	1e-07	1e-14	2.16e-13	0.046	0	0.589	NaN
S100A9	TLR4	Enteroendocrine	Tissue resident memory T cells	5.001e-05	1e-07	6.43e-06	1e-07	5.001e-12	6.43e-13	7.777	0	0.007	NaN
SAA1	FPR1	Enteroendocrine	Tissue resident memory T cells	1.463e-05	1e-07	4.066e-06	1e-07	1.463e-12	4.066e-13	3.598	0	0.53	NaN
SAA1	FPR2	Enteroendocrine	Tissue resident memory T cells	1.463e-05	1e-07	4.066e-06	1e-07	1.463e-12	4.066e-13	3.598	0	0.53	NaN
SAA1	SCARB1	Enteroendocrine	Tissue resident memory T cells	1.463e-05	1.334e-06	4.066e-06	1e-07	1.95e-11	4.066e-13	47.974	0	0.53	NaN
SCGB3A1	MARCO	Enteroendocrine	Tissue resident memory T cells	1e-07	1e-07	1e-07	1e-07	1e-14	1e-14	1	0	NaN	NaN
SCT	SCTR	Enteroendocrine	Tissue resident memory T cells	0.001527	1e-07	0.0008694	1e-07	1.527e-10	8.694e-11	1.757	0	0.034	NaN
SCT	VIPR1	Enteroendocrine	Tissue resident memory T cells	0.001527	1e-07	0.0008694	1e-07	1.527e-10	8.694e-11	1.757	0	0.034	NaN
SCT	VIPR2	Enteroendocrine	Tissue resident memory T cells	0.001527	1e-07	0.0008694	1e-07	1.527e-10	8.694e-11	1.757	0	0.034	NaN
SELPLG	ESAM	Enteroendocrine	Tissue resident memory T cells	1.168e-06	1e-07	1.976e-06	1e-07	1.168e-13	1.976e-13	0.591	0	0.607	NaN
SELPLG	ITGAM	Enteroendocrine	Tissue resident memory T cells	1.168e-06	1e-07	1.976e-06	1e-07	1.168e-13	1.976e-13	0.591	0	0.607	NaN
SELPLG	ITGB2	Enteroendocrine	Tissue resident memory T cells	1.168e-06	3.87e-05	1.976e-06	1e-07	4.518e-11	1.976e-13	228.681	0	0.586	NaN
SELPLG	SELE	Enteroendocrine	Tissue resident memory T cells	1.168e-06	1e-07	1.976e-06	1e-07	1.168e-13	1.976e-13	0.591	0	0.607	NaN
SELPLG	SELL	Enteroendocrine	Tissue resident memory T cells	1.168e-06	4.08e-06	1.976e-06	1e-07	4.764e-12	1.976e-13	24.11	0	0.604	NaN
SELPLG	SELP	Enteroendocrine	Tissue resident memory T cells	1.168e-06	1e-07	1.976e-06	1e-07	1.168e-13	1.976e-13	0.591	0	0.607	NaN
SEMA3A	NRP1	Enteroendocrine	Tissue resident memory T cells	6.589e-07	1e-07	3.611e-06	1e-07	6.589e-14	3.611e-13	0.182	0	0.743	NaN
SEMA3A	NRP2	Enteroendocrine	Tissue resident memory T cells	6.589e-07	1e-07	3.611e-06	1e-07	6.589e-14	3.611e-13	0.182	0	0.743	NaN
SEMA3A	PLXNA1	Enteroendocrine	Tissue resident memory T cells	6.589e-07	3.901e-06	3.611e-06	1e-07	2.57e-12	3.611e-13	7.118	0	0.737	NaN
SEMA3A	PLXNA2	Enteroendocrine	Tissue resident memory T cells	6.589e-07	1e-07	3.611e-06	1e-07	6.589e-14	3.611e-13	0.182	0	0.743	NaN
SEMA3A	PLXNA3	Enteroendocrine	Tissue resident memory T cells	6.589e-07	5.306e-06	3.611e-06	1e-07	3.496e-12	3.611e-13	9.682	0	0.735	NaN
SEMA3A	PLXNA4	Enteroendocrine	Tissue resident memory T cells	6.589e-07	1e-07	3.611e-06	1e-07	6.589e-14	3.611e-13	0.182	0	0.743	NaN
SEMA3B	NRP1	Enteroendocrine	Tissue resident memory T cells	1.396e-05	1e-07	1.479e-05	1e-07	1.396e-12	1.479e-12	0.944	0	0.571	NaN
SEMA3B	NRP2	Enteroendocrine	Tissue resident memory T cells	1.396e-05	1e-07	1.479e-05	1e-07	1.396e-12	1.479e-12	0.944	0	0.571	NaN
SEMA3C	NRP1	Enteroendocrine	Tissue resident memory T cells	1e-07	1e-07	1.467e-06	1e-07	1e-14	1.467e-13	0.068	0	0.66	NaN
SEMA3C	NRP2	Enteroendocrine	Tissue resident memory T cells	1e-07	1e-07	1.467e-06	1e-07	1e-14	1.467e-13	0.068	0	0.66	NaN
SEMA3C	PLXND1	Enteroendocrine	Tissue resident memory T cells	1e-07	1.857e-05	1.467e-06	1e-07	1.857e-12	1.467e-13	12.657	0	0.65	NaN
SEMA3D	NRP1	Enteroendocrine	Tissue resident memory T cells	7.208e-06	1e-07	1.481e-05	1e-07	7.208e-13	1.481e-12	0.487	0	0.772	NaN
SEMA3E	NRP1	Enteroendocrine	Tissue resident memory T cells	1e-07	1e-07	6.344e-07	1e-07	1e-14	6.344e-14	0.158	0	0.659	NaN
SEMA3E	PLXND1	Enteroendocrine	Tissue resident memory T cells	1e-07	1.857e-05	6.344e-07	1e-07	1.857e-12	6.344e-14	29.269	0	0.647	NaN
SEMA3F	NRP1	Enteroendocrine	Tissue resident memory T cells	1e-07	1e-07	6.886e-07	1e-07	1e-14	6.886e-14	0.145	0	0.672	NaN
SEMA3F	NRP2	Enteroendocrine	Tissue resident memory T cells	1e-07	1e-07	6.886e-07	1e-07	1e-14	6.886e-14	0.145	0	0.672	NaN
SEMA3F	PLXNA1	Enteroendocrine	Tissue resident memory T cells	1e-07	3.901e-06	6.886e-07	1e-07	3.901e-13	6.886e-14	5.664	0	0.666	NaN
SEMA3F	PLXNA3	Enteroendocrine	Tissue resident memory T cells	1e-07	5.306e-06	6.886e-07	1e-07	5.306e-13	6.886e-14	7.705	0	0.665	NaN
SEMA3G	NRP2	Enteroendocrine	Tissue resident memory T cells	1e-07	1e-07	1e-07	1e-07	1e-14	1e-14	1	0	NaN	NaN
SEMA4A	PLXND1	Enteroendocrine	Tissue resident memory T cells	2.865e-07	1.857e-05	1.072e-06	1e-07	5.319e-12	1.072e-13	49.599	0	0.673	NaN
SEMA4B	DCBLD2	Enteroendocrine	Tissue resident memory T cells	4.042e-05	1e-07	5.251e-05	1e-07	4.042e-12	5.251e-12	0.77	0	0.764	NaN
SEMA4C	PLXNB2	Enteroendocrine	Tissue resident memory T cells	2.321e-06	1.002e-06	5.327e-06	1e-07	2.326e-12	5.327e-13	4.366	0	0.779	NaN
SEMA4D	CD72	Enteroendocrine	Tissue resident memory T cells	4.18e-06	1e-07	1.116e-05	1e-07	4.18e-13	1.116e-12	0.375	0	0.876	NaN
SEMA4D	ERBB2	Enteroendocrine	Tissue resident memory T cells	4.18e-06	1e-07	1.116e-05	1e-07	4.18e-13	1.116e-12	0.375	0	0.876	NaN
SEMA4D	MET	Enteroendocrine	Tissue resident memory T cells	4.18e-06	1e-07	1.116e-05	1e-07	4.18e-13	1.116e-12	0.375	0	0.876	NaN
SEMA4D	PLXNB1	Enteroendocrine	Tissue resident memory T cells	4.18e-06	1e-07	1.116e-05	1e-07	4.18e-13	1.116e-12	0.375	0	0.876	NaN
SEMA4D	PLXNB2	Enteroendocrine	Tissue resident memory T cells	4.18e-06	1.002e-06	1.116e-05	1e-07	4.19e-12	1.116e-12	3.755	0	0.859	NaN
SEMA4F	NRP2	Enteroendocrine	Tissue resident memory T cells	3.009e-06	1e-07	1.094e-06	1e-07	3.009e-13	1.094e-13	2.752	0	0.037	NaN
SEMA4G	PLXNB2	Enteroendocrine	Tissue resident memory T cells	2.862e-07	1.002e-06	6.677e-07	1e-07	2.868e-13	6.677e-14	4.296	0	0.728	NaN
SEMA5A	MET	Enteroendocrine	Tissue resident memory T cells	1e-07	1e-07	3.488e-06	1e-07	1e-14	3.488e-13	0.029	0	0.782	NaN
SEMA6A	PLXNA2	Enteroendocrine	Tissue resident memory T cells	0.0001552	1e-07	0.0002247	1e-07	1.552e-11	2.247e-11	0.691	0	0.938	NaN
SEMA6A	PLXNA4	Enteroendocrine	Tissue resident memory T cells	0.0001552	1e-07	0.0002247	1e-07	1.552e-11	2.247e-11	0.691	0	0.938	NaN
SEMA6D	KDR	Enteroendocrine	Tissue resident memory T cells	1.438e-06	1e-07	1.026e-05	1e-07	1.438e-13	1.026e-12	0.14	0	0.87	NaN
SEMA6D	PLXNA1	Enteroendocrine	Tissue resident memory T cells	1.438e-06	3.901e-06	1.026e-05	1e-07	5.609e-12	1.026e-12	5.466	0	0.86	NaN
SEMA6D	TREM2	Enteroendocrine	Tissue resident memory T cells	1.438e-06	1e-07	1.026e-05	1e-07	1.438e-13	1.026e-12	0.14	0	0.87	NaN
SEMA6D	TYROBP	Enteroendocrine	Tissue resident memory T cells	1.438e-06	1e-07	1.026e-05	1e-07	1.438e-13	1.026e-12	0.14	0	0.87	NaN
SEMA7A	ITGA1	Enteroendocrine	Tissue resident memory T cells	5.953e-06	0.000155	1.695e-05	0.0007468	9.228e-10	1.266e-08	0.073	0	0.791	NaN
SEMA7A	ITGB1	Enteroendocrine	Tissue resident memory T cells	5.953e-06	6.196e-05	1.695e-05	1e-07	3.689e-10	1.695e-12	217.568	0	0.661	NaN
SEMA7A	PLXNC1	Enteroendocrine	Tissue resident memory T cells	5.953e-06	8.868e-06	1.695e-05	1e-07	5.279e-11	1.695e-12	31.137	0	0.813	NaN
SERPINA1	LRP1	Enteroendocrine	Tissue resident memory T cells	0.0002447	1e-07	0.0002661	1e-07	2.447e-11	2.661e-11	0.92	0	0.529	NaN
SERPINC1	GPC1	Enteroendocrine	Tissue resident memory T cells	1e-07	2.441e-06	8.001e-07	1e-07	2.441e-13	8.001e-14	3.051	0	0.623	NaN
SERPINC1	LRP1	Enteroendocrine	Tissue resident memory T cells	1e-07	1e-07	8.001e-07	1e-07	1e-14	8.001e-14	0.125	0	0.63	NaN
SERPINC1	SDC2	Enteroendocrine	Tissue resident memory T cells	1e-07	1e-07	8.001e-07	1e-07	1e-14	8.001e-14	0.125	0	0.63	NaN
SERPINE1	ITGAV	Enteroendocrine	Tissue resident memory T cells	7.182e-05	7.175e-06	9.852e-05	0.0001242	5.153e-10	1.224e-08	0.042	0	0.976	NaN
SERPINE1	ITGB5	Enteroendocrine	Tissue resident memory T cells	7.182e-05	1e-07	9.852e-05	1e-07	7.182e-12	9.852e-12	0.729	0	0.783	NaN
SERPINE1	LRP1	Enteroendocrine	Tissue resident memory T cells	7.182e-05	1e-07	9.852e-05	1e-07	7.182e-12	9.852e-12	0.729	0	0.783	NaN
SERPINE1	LRP2	Enteroendocrine	Tissue resident memory T cells	7.182e-05	1e-07	9.852e-05	1e-07	7.182e-12	9.852e-12	0.729	0	0.783	NaN
SERPINE1	PLAUR	Enteroendocrine	Tissue resident memory T cells	7.182e-05	2.231e-06	9.852e-05	1e-07	1.602e-10	9.852e-12	16.263	0	0.762	NaN
SERPINE2	LRP1	Enteroendocrine	Tissue resident memory T cells	1.503e-05	1e-07	1.764e-05	1e-07	1.503e-12	1.764e-12	0.853	0	0.602	NaN
SERPING1	LRP1	Enteroendocrine	Tissue resident memory T cells	8.452e-07	1e-07	1e-07	1e-07	8.452e-14	1e-14	8.452	0	0.011	NaN
SERPING1	SELE	Enteroendocrine	Tissue resident memory T cells	8.452e-07	1e-07	1e-07	1e-07	8.452e-14	1e-14	8.452	0	0.011	NaN
SERPING1	SELP	Enteroendocrine	Tissue resident memory T cells	8.452e-07	1e-07	1e-07	1e-07	8.452e-14	1e-14	8.452	0	0.011	NaN
SFRP1	FZD2	Enteroendocrine	Tissue resident memory T cells	2.281e-06	1e-07	9.707e-06	1e-07	2.281e-13	9.707e-13	0.235	0	0.745	NaN
SFRP1	FZD6	Enteroendocrine	Tissue resident memory T cells	2.281e-06	1e-07	9.707e-06	1e-07	2.281e-13	9.707e-13	0.235	0	0.745	NaN
SFTPD	LY96	Enteroendocrine	Tissue resident memory T cells	1e-07	8.013e-06	2.272e-07	0.0001247	8.013e-13	2.832e-11	0.028	0	0.712	NaN
SFTPD	TLR4	Enteroendocrine	Tissue resident memory T cells	1e-07	1e-07	2.272e-07	1e-07	1e-14	2.272e-14	0.44	0	0.679	NaN
SHBG	CD177	Enteroendocrine	Tissue resident memory T cells	1e-07	1e-07	2.477e-07	1e-07	1e-14	2.477e-14	0.404	0	0.615	NaN
SHBG	CLDN4	Enteroendocrine	Tissue resident memory T cells	1e-07	1e-07	2.477e-07	1e-07	1e-14	2.477e-14	0.404	0	0.615	NaN
SHBG	SLC37A1	Enteroendocrine	Tissue resident memory T cells	1e-07	9.437e-06	2.477e-07	0.000124	9.437e-13	3.073e-11	0.031	0	0.658	NaN
SHH	BOC	Enteroendocrine	Tissue resident memory T cells	9.896e-06	1e-07	4.25e-07	1e-07	9.896e-13	4.25e-14	23.286	0	0	NaN
SHH	CDON	Enteroendocrine	Tissue resident memory T cells	9.896e-06	1e-07	4.25e-07	1e-07	9.896e-13	4.25e-14	23.286	0	0	NaN
SHH	GPC5	Enteroendocrine	Tissue resident memory T cells	9.896e-06	1e-07	4.25e-07	1e-07	9.896e-13	4.25e-14	23.286	0	0	NaN
SHH	HHIP	Enteroendocrine	Tissue resident memory T cells	9.896e-06	1e-07	4.25e-07	1e-07	9.896e-13	4.25e-14	23.286	0	0	NaN
SHH	LRP2	Enteroendocrine	Tissue resident memory T cells	9.896e-06	1e-07	4.25e-07	1e-07	9.896e-13	4.25e-14	23.286	0	0	NaN
SHH	PTCH1	Enteroendocrine	Tissue resident memory T cells	9.896e-06	1e-07	4.25e-07	1e-07	9.896e-13	4.25e-14	23.286	0	0	NaN
SHH	PTCH2	Enteroendocrine	Tissue resident memory T cells	9.896e-06	1.336e-06	4.25e-07	1e-07	1.322e-11	4.25e-14	310.999	0	0	NaN
SHH	SMO	Enteroendocrine	Tissue resident memory T cells	9.896e-06	1e-07	4.25e-07	1e-07	9.896e-13	4.25e-14	23.286	0	0	NaN
SLIT1	GPC1	Enteroendocrine	Tissue resident memory T cells	1e-07	2.441e-06	1e-07	1e-07	2.441e-13	1e-14	24.413	0	0.42	NaN
SLIT1	ROBO1	Enteroendocrine	Tissue resident memory T cells	1e-07	1e-07	1e-07	1e-07	1e-14	1e-14	1	0	NaN	NaN
SLIT1	SDC1	Enteroendocrine	Tissue resident memory T cells	1e-07	1e-07	1e-07	1e-07	1e-14	1e-14	1	0	NaN	NaN
SLIT2	GPC1	Enteroendocrine	Tissue resident memory T cells	1e-07	2.441e-06	1.964e-07	1e-07	2.441e-13	1.964e-14	12.428	0	0.626	NaN
SLIT2	ROBO1	Enteroendocrine	Tissue resident memory T cells	1e-07	1e-07	1.964e-07	1e-07	1e-14	1.964e-14	0.509	0	0.637	NaN
SLIT2	ROBO2	Enteroendocrine	Tissue resident memory T cells	1e-07	1e-07	1.964e-07	1e-07	1e-14	1.964e-14	0.509	0	0.637	NaN
SLIT2	ROBO4	Enteroendocrine	Tissue resident memory T cells	1e-07	1e-07	1.964e-07	1e-07	1e-14	1.964e-14	0.509	0	0.637	NaN
SLIT2	SDC1	Enteroendocrine	Tissue resident memory T cells	1e-07	1e-07	1.964e-07	1e-07	1e-14	1.964e-14	0.509	0	0.637	NaN
SLIT3	ROBO2	Enteroendocrine	Tissue resident memory T cells	1e-07	1e-07	1e-07	1e-07	1e-14	1e-14	1	0	NaN	NaN
SLPI	CD4	Enteroendocrine	Tissue resident memory T cells	4.725e-07	7.691e-05	6.527e-06	1e-07	3.634e-11	6.527e-13	55.668	0	0.692	NaN
SORBS1	INSR	Enteroendocrine	Tissue resident memory T cells	7.02e-07	1e-07	4.722e-06	1e-07	7.02e-14	4.722e-13	0.149	0	0.861	NaN
SORBS1	ITGA1	Enteroendocrine	Tissue resident memory T cells	7.02e-07	0.000155	4.722e-06	0.0007468	1.088e-10	3.526e-09	0.031	0	0.768	NaN
SORBS1	ITGB5	Enteroendocrine	Tissue resident memory T cells	7.02e-07	1e-07	4.722e-06	1e-07	7.02e-14	4.722e-13	0.149	0	0.861	NaN
SOST	LRP5	Enteroendocrine	Tissue resident memory T cells	1e-07	1.048e-05	1e-07	1e-07	1.048e-12	1e-14	104.762	0	0.41	NaN
SOST	LRP6	Enteroendocrine	Tissue resident memory T cells	1e-07	1e-07	1e-07	1e-07	1e-14	1e-14	1	0	NaN	NaN
SPINK1	EGFR	Enteroendocrine	Tissue resident memory T cells	0.00224	1e-07	0.001845	1e-07	2.24e-10	1.845e-10	1.214	0	0.241	NaN
SPINK1	NRSN1	Enteroendocrine	Tissue resident memory T cells	0.00224	1e-07	0.001845	1e-07	2.24e-10	1.845e-10	1.214	0	0.241	NaN
SPINT1	ST14	Enteroendocrine	Tissue resident memory T cells	0.0001596	5.223e-06	0.0002095	1e-07	8.337e-10	2.095e-11	39.797	0	0.872	NaN
SPON2	ITGAM	Enteroendocrine	Tissue resident memory T cells	1.159e-06	1e-07	3.945e-06	1e-07	1.159e-13	3.945e-13	0.294	0	0.726	NaN
SPON2	ITGB2	Enteroendocrine	Tissue resident memory T cells	1.159e-06	3.87e-05	3.945e-06	1e-07	4.487e-11	3.945e-13	113.727	0	0.63	NaN
SPP1	CD44	Enteroendocrine	Tissue resident memory T cells	1e-07	0.0004196	1e-07	0.0004881	4.196e-11	4.881e-11	0.86	0	0.599	NaN
SPP1	ITGA4	Enteroendocrine	Tissue resident memory T cells	1e-07	0.00024	1e-07	1e-07	2.4e-11	1e-14	2399.97	0	0.078	NaN
SPP1	ITGA5	Enteroendocrine	Tissue resident memory T cells	1e-07	2.55e-05	1e-07	1e-07	2.55e-12	1e-14	254.959	0	0.321	NaN
SPP1	ITGA9	Enteroendocrine	Tissue resident memory T cells	1e-07	1e-07	1e-07	1e-07	1e-14	1e-14	1	0	NaN	NaN
SPP1	ITGAV	Enteroendocrine	Tissue resident memory T cells	1e-07	7.175e-06	1e-07	0.0001242	7.175e-13	1.242e-11	0.058	0	1	NaN
SPP1	ITGB1	Enteroendocrine	Tissue resident memory T cells	1e-07	6.196e-05	1e-07	1e-07	6.196e-12	1e-14	619.619	0	0.223	NaN
SPP1	S1PR1	Enteroendocrine	Tissue resident memory T cells	1e-07	3.709e-06	1e-07	1e-07	3.709e-13	1e-14	37.093	0	0.431	NaN
SST	SSTR1	Enteroendocrine	Tissue resident memory T cells	0.01907	1e-07	0.01818	1e-07	1.907e-09	1.818e-09	1.049	0	0.447	NaN
SST	SSTR2	Enteroendocrine	Tissue resident memory T cells	0.01907	2.097e-06	0.01818	1e-07	4e-08	1.818e-09	22.003	0	0.401	NaN
SST	SSTR3	Enteroendocrine	Tissue resident memory T cells	0.01907	1e-07	0.01818	1e-07	1.907e-09	1.818e-09	1.049	0	0.447	NaN
SYTL3	NRXN1	Enteroendocrine	Tissue resident memory T cells	1.251e-06	1e-07	1.966e-06	1e-07	1.251e-13	1.966e-13	0.636	0	0.596	NaN
TAC1	TACR1	Enteroendocrine	Tissue resident memory T cells	0.0009978	1e-07	0.0002916	1e-07	9.978e-11	2.916e-11	3.421	0	0.017	NaN
TAC1	TACR2	Enteroendocrine	Tissue resident memory T cells	0.0009978	1e-07	0.0002916	1e-07	9.978e-11	2.916e-11	3.421	0	0.017	NaN
TAC3	TACR1	Enteroendocrine	Tissue resident memory T cells	1e-07	1e-07	2.243e-06	1e-07	1e-14	2.243e-13	0.045	0	0.783	NaN
TAC3	TACR2	Enteroendocrine	Tissue resident memory T cells	1e-07	1e-07	2.243e-06	1e-07	1e-14	2.243e-13	0.045	0	0.783	NaN
TCN2	CNR1	Enteroendocrine	Tissue resident memory T cells	1.275e-06	1e-07	1.749e-06	1e-07	1.275e-13	1.749e-13	0.729	0	0.647	NaN
TCN2	LRP2	Enteroendocrine	Tissue resident memory T cells	1.275e-06	1e-07	1.749e-06	1e-07	1.275e-13	1.749e-13	0.729	0	0.647	NaN
TCTN1	TMEM67	Enteroendocrine	Tissue resident memory T cells	1.308e-05	5.976e-06	8.518e-06	1e-07	7.814e-11	8.518e-13	91.733	0	0.283	NaN
TDGF1	ACVR1B	Enteroendocrine	Tissue resident memory T cells	1e-07	3.867e-06	1e-07	1e-07	3.867e-13	1e-14	38.669	0	0.41	NaN
TDGF1	ACVR1C	Enteroendocrine	Tissue resident memory T cells	1e-07	1e-07	1e-07	1e-07	1e-14	1e-14	1	0	NaN	NaN
TDGF1	ACVR2A	Enteroendocrine	Tissue resident memory T cells	1e-07	1e-07	1e-07	1e-07	1e-14	1e-14	1	0	NaN	NaN
TDGF1	ACVR2B	Enteroendocrine	Tissue resident memory T cells	1e-07	7.472e-06	1e-07	1e-07	7.472e-13	1e-14	74.717	0	0.392	NaN
TDGF1	GPC1	Enteroendocrine	Tissue resident memory T cells	1e-07	2.441e-06	1e-07	1e-07	2.441e-13	1e-14	24.413	0	0.42	NaN
TFPI	F3	Enteroendocrine	Tissue resident memory T cells	6.932e-05	1e-07	0.000107	1e-07	6.932e-12	1.07e-11	0.648	0	0.909	NaN
TFPI	LRP1	Enteroendocrine	Tissue resident memory T cells	6.932e-05	1e-07	0.000107	1e-07	6.932e-12	1.07e-11	0.648	0	0.909	NaN
TFPI	SDC4	Enteroendocrine	Tissue resident memory T cells	6.932e-05	1.476e-05	0.000107	0.0002491	1.023e-09	2.666e-08	0.038	0	0.997	NaN
TFPI	VLDLR	Enteroendocrine	Tissue resident memory T cells	6.932e-05	1.006e-06	0.000107	1e-07	6.974e-11	1.07e-11	6.517	0	0.838	NaN
TF	GPR162	Enteroendocrine	Tissue resident memory T cells	1e-07	1e-07	2.99e-06	1e-07	1e-14	2.99e-13	0.033	0	0.589	NaN
TF	TFR2	Enteroendocrine	Tissue resident memory T cells	1e-07	1e-07	2.99e-06	1e-07	1e-14	2.99e-13	0.033	0	0.589	NaN
TF	TFRC	Enteroendocrine	Tissue resident memory T cells	1e-07	2.317e-05	2.99e-06	0.0001236	2.317e-12	3.696e-10	0.006	0	0.577	NaN
TGFA	EGFR	Enteroendocrine	Tissue resident memory T cells	1.028e-05	1e-07	6.028e-06	1e-07	1.028e-12	6.028e-13	1.706	0	0.216	NaN
TGFA	ERBB2	Enteroendocrine	Tissue resident memory T cells	1.028e-05	1e-07	6.028e-06	1e-07	1.028e-12	6.028e-13	1.706	0	0.216	NaN
TGFA	ERBB3	Enteroendocrine	Tissue resident memory T cells	1.028e-05	5.933e-06	6.028e-06	1e-07	6.102e-11	6.028e-13	101.234	0	0.216	NaN
TGFA	ERBB4	Enteroendocrine	Tissue resident memory T cells	1.028e-05	1e-07	6.028e-06	1e-07	1.028e-12	6.028e-13	1.706	0	0.216	NaN
TGFB1	ACVRL1	Enteroendocrine	Tissue resident memory T cells	5.373e-05	1e-07	2.19e-05	1e-07	5.373e-12	2.19e-12	2.454	0	0.001	NaN
TGFB1	CAV1	Enteroendocrine	Tissue resident memory T cells	5.373e-05	1e-07	2.19e-05	1e-07	5.373e-12	2.19e-12	2.454	0	0.001	NaN
TGFB1	CD109	Enteroendocrine	Tissue resident memory T cells	5.373e-05	2.178e-05	2.19e-05	1e-07	1.17e-09	2.19e-12	534.502	0	0.001	NaN
TGFB1	CXCR4	Enteroendocrine	Tissue resident memory T cells	5.373e-05	0.001258	2.19e-05	0.0008664	6.76e-08	1.897e-08	3.564	1	0.254	0.731
TGFB1	ENG	Enteroendocrine	Tissue resident memory T cells	5.373e-05	1.053e-05	2.19e-05	1e-07	5.656e-10	2.19e-12	258.315	0	0.001	NaN
TGFB1	ITGAV	Enteroendocrine	Tissue resident memory T cells	5.373e-05	7.175e-06	2.19e-05	0.0001242	3.855e-10	2.72e-09	0.142	0	0.964	NaN
TGFB1	ITGB6	Enteroendocrine	Tissue resident memory T cells	5.373e-05	1e-07	2.19e-05	1e-07	5.373e-12	2.19e-12	2.454	0	0.001	NaN
TGFB1	ITGB8	Enteroendocrine	Tissue resident memory T cells	5.373e-05	1e-07	2.19e-05	1e-07	5.373e-12	2.19e-12	2.454	0	0.001	NaN
TGFB1	SDC2	Enteroendocrine	Tissue resident memory T cells	5.373e-05	1e-07	2.19e-05	1e-07	5.373e-12	2.19e-12	2.454	0	0.001	NaN
TGFB1	TGFBR1	Enteroendocrine	Tissue resident memory T cells	5.373e-05	1.267e-05	2.19e-05	1e-07	6.81e-10	2.19e-12	311.002	0	0.001	NaN
TGFB1	TGFBR2	Enteroendocrine	Tissue resident memory T cells	5.373e-05	7.033e-05	2.19e-05	1e-07	3.779e-09	2.19e-12	1725.83	1	0.002	0.011
TGFB1	TGFBR3	Enteroendocrine	Tissue resident memory T cells	5.373e-05	5.919e-06	2.19e-05	1e-07	3.18e-10	2.19e-12	145.249	0	0.001	NaN
TGFB2	ACVR1	Enteroendocrine	Tissue resident memory T cells	1e-07	1.164e-05	3.275e-06	1e-07	1.164e-12	3.275e-13	3.553	0	0.614	NaN
TGFB2	ENG	Enteroendocrine	Tissue resident memory T cells	1e-07	1.053e-05	3.275e-06	1e-07	1.053e-12	3.275e-13	3.214	0	0.615	NaN
TGFB2	TGFBR1	Enteroendocrine	Tissue resident memory T cells	1e-07	1.267e-05	3.275e-06	1e-07	1.267e-12	3.275e-13	3.869	0	0.612	NaN
TGFB2	TGFBR2	Enteroendocrine	Tissue resident memory T cells	1e-07	7.033e-05	3.275e-06	1e-07	7.033e-12	3.275e-13	21.472	0	0.594	NaN
TGFB2	TGFBR3	Enteroendocrine	Tissue resident memory T cells	1e-07	5.919e-06	3.275e-06	1e-07	5.919e-13	3.275e-13	1.807	0	0.615	NaN
TGFB3	ACVRL1	Enteroendocrine	Tissue resident memory T cells	1e-07	1e-07	1.753e-07	1e-07	1e-14	1.753e-14	0.57	0	0.674	NaN
TGFB3	ENG	Enteroendocrine	Tissue resident memory T cells	1e-07	1.053e-05	1.753e-07	1e-07	1.053e-12	1.753e-14	60.036	0	0.663	NaN
TGFB3	TGFBR1	Enteroendocrine	Tissue resident memory T cells	1e-07	1.267e-05	1.753e-07	1e-07	1.267e-12	1.753e-14	72.282	0	0.658	NaN
TGFB3	TGFBR2	Enteroendocrine	Tissue resident memory T cells	1e-07	7.033e-05	1.753e-07	1e-07	7.033e-12	1.753e-14	401.108	0	0.573	NaN
TGFB3	TGFBR3	Enteroendocrine	Tissue resident memory T cells	1e-07	5.919e-06	1.753e-07	1e-07	5.919e-13	1.753e-14	33.758	0	0.665	NaN
TGM2	ITGA4	Enteroendocrine	Tissue resident memory T cells	2.643e-05	0.00024	2.323e-05	1e-07	6.342e-09	2.323e-12	2729.99	0	0.094	NaN
TGM2	ITGA9	Enteroendocrine	Tissue resident memory T cells	2.643e-05	1e-07	2.323e-05	1e-07	2.643e-12	2.323e-12	1.138	0	0.443	NaN
TGM2	ITGB1	Enteroendocrine	Tissue resident memory T cells	2.643e-05	6.196e-05	2.323e-05	1e-07	1.637e-09	2.323e-12	704.823	0	0.259	NaN
TGM2	ITGB3	Enteroendocrine	Tissue resident memory T cells	2.643e-05	1e-07	2.323e-05	1e-07	2.643e-12	2.323e-12	1.138	0	0.443	NaN
TGM2	SDC4	Enteroendocrine	Tissue resident memory T cells	2.643e-05	1.476e-05	2.323e-05	0.0002491	3.901e-10	5.787e-09	0.067	0	0.933	NaN
TGM2	TBXA2R	Enteroendocrine	Tissue resident memory T cells	2.643e-05	1e-07	2.323e-05	1e-07	2.643e-12	2.323e-12	1.138	0	0.443	NaN
TG	ASGR1	Enteroendocrine	Tissue resident memory T cells	1e-07	1e-07	4.36e-07	1e-07	1e-14	4.36e-14	0.229	0	0.641	NaN
TG	LRP2	Enteroendocrine	Tissue resident memory T cells	1e-07	1e-07	4.36e-07	1e-07	1e-14	4.36e-14	0.229	0	0.641	NaN
THBS1	CD36	Enteroendocrine	Tissue resident memory T cells	1.054e-06	1e-07	3.265e-05	1e-07	1.054e-13	3.265e-12	0.032	0	0.651	NaN
THBS1	CD47	Enteroendocrine	Tissue resident memory T cells	1.054e-06	0.0001946	3.265e-05	0.0001211	2.05e-10	3.953e-09	0.052	0	0.584	NaN
THBS1	ITGA2B	Enteroendocrine	Tissue resident memory T cells	1.054e-06	1e-07	3.265e-05	1e-07	1.054e-13	3.265e-12	0.032	0	0.651	NaN
THBS1	ITGA3	Enteroendocrine	Tissue resident memory T cells	1.054e-06	1.255e-05	3.265e-05	1e-07	1.322e-11	3.265e-12	4.049	0	0.65	NaN
THBS1	ITGA4	Enteroendocrine	Tissue resident memory T cells	1.054e-06	0.00024	3.265e-05	1e-07	2.529e-10	3.265e-12	77.451	0	0.561	NaN
THBS1	ITGA6	Enteroendocrine	Tissue resident memory T cells	1.054e-06	1e-07	3.265e-05	1e-07	1.054e-13	3.265e-12	0.032	0	0.651	NaN
THBS1	ITGB1	Enteroendocrine	Tissue resident memory T cells	1.054e-06	6.196e-05	3.265e-05	1e-07	6.529e-11	3.265e-12	19.996	0	0.621	NaN
THBS1	ITGB3	Enteroendocrine	Tissue resident memory T cells	1.054e-06	1e-07	3.265e-05	1e-07	1.054e-13	3.265e-12	0.032	0	0.651	NaN
THBS1	LRP1	Enteroendocrine	Tissue resident memory T cells	1.054e-06	1e-07	3.265e-05	1e-07	1.054e-13	3.265e-12	0.032	0	0.651	NaN
THBS1	LRP5	Enteroendocrine	Tissue resident memory T cells	1.054e-06	1.048e-05	3.265e-05	1e-07	1.104e-11	3.265e-12	3.381	0	0.638	NaN
THBS1	SCARB1	Enteroendocrine	Tissue resident memory T cells	1.054e-06	1.334e-06	3.265e-05	1e-07	1.405e-12	3.265e-12	0.43	0	0.65	NaN
THBS1	SDC1	Enteroendocrine	Tissue resident memory T cells	1.054e-06	1e-07	3.265e-05	1e-07	1.054e-13	3.265e-12	0.032	0	0.651	NaN
THBS1	SDC4	Enteroendocrine	Tissue resident memory T cells	1.054e-06	1.476e-05	3.265e-05	0.0002491	1.555e-11	8.133e-09	0.002	0	0.646	NaN
THBS1	TNFRSF11B	Enteroendocrine	Tissue resident memory T cells	1.054e-06	1e-07	3.265e-05	1e-07	1.054e-13	3.265e-12	0.032	0	0.651	NaN
THBS2	CD47	Enteroendocrine	Tissue resident memory T cells	9.769e-07	0.0001946	1e-07	0.0001211	1.901e-10	1.211e-11	15.697	0	0.6	NaN
THBS2	ITGA4	Enteroendocrine	Tissue resident memory T cells	9.769e-07	0.00024	1e-07	1e-07	2.344e-10	1e-14	23444.9	0	0	NaN
THBS2	ITGA6	Enteroendocrine	Tissue resident memory T cells	9.769e-07	1e-07	1e-07	1e-07	9.769e-14	1e-14	9.769	0	0.005	NaN
THBS2	ITGB1	Enteroendocrine	Tissue resident memory T cells	9.769e-07	6.196e-05	1e-07	1e-07	6.053e-11	1e-14	6052.95	0	0.001	NaN
THBS2	NOTCH3	Enteroendocrine	Tissue resident memory T cells	9.769e-07	1e-07	1e-07	1e-07	9.769e-14	1e-14	9.769	0	0.005	NaN
THBS2	NOTCH4	Enteroendocrine	Tissue resident memory T cells	9.769e-07	1e-07	1e-07	1e-07	9.769e-14	1e-14	9.769	0	0.005	NaN
TIMP1	CD63	Enteroendocrine	Tissue resident memory T cells	0.0002744	0.0002451	0.0004334	0.0005959	6.727e-08	2.583e-07	0.26	1	0.677	1
TIMP2	ITGA3	Enteroendocrine	Tissue resident memory T cells	3.297e-05	1.255e-05	8.719e-05	1e-07	4.137e-10	8.719e-12	47.449	0	0.944	NaN
TIMP2	ITGB1	Enteroendocrine	Tissue resident memory T cells	3.297e-05	6.196e-05	8.719e-05	1e-07	2.043e-09	8.719e-12	234.321	1	0.681	1
TIMP3	KDR	Enteroendocrine	Tissue resident memory T cells	9.96e-06	1e-07	6.402e-06	1e-07	9.96e-13	6.402e-13	1.556	0	0.442	NaN
TNC	CNTN1	Enteroendocrine	Tissue resident memory T cells	2.525e-06	1e-07	9.813e-07	1e-07	2.525e-13	9.813e-14	2.573	0	0.486	NaN
TNC	EGFR	Enteroendocrine	Tissue resident memory T cells	2.525e-06	1e-07	9.813e-07	1e-07	2.525e-13	9.813e-14	2.573	0	0.486	NaN
TNC	ITGA2	Enteroendocrine	Tissue resident memory T cells	2.525e-06	2.034e-05	9.813e-07	0.0001225	5.135e-11	1.203e-10	0.427	0	0.701	NaN
TNC	ITGA5	Enteroendocrine	Tissue resident memory T cells	2.525e-06	2.55e-05	9.813e-07	1e-07	6.437e-11	9.813e-14	655.997	0	0.447	NaN
TNC	ITGA7	Enteroendocrine	Tissue resident memory T cells	2.525e-06	1e-07	9.813e-07	1e-07	2.525e-13	9.813e-14	2.573	0	0.486	NaN
TNC	ITGA8	Enteroendocrine	Tissue resident memory T cells	2.525e-06	1e-07	9.813e-07	1e-07	2.525e-13	9.813e-14	2.573	0	0.486	NaN
TNC	ITGA9	Enteroendocrine	Tissue resident memory T cells	2.525e-06	1e-07	9.813e-07	1e-07	2.525e-13	9.813e-14	2.573	0	0.486	NaN
TNC	ITGAV	Enteroendocrine	Tissue resident memory T cells	2.525e-06	7.175e-06	9.813e-07	0.0001242	1.812e-11	1.219e-10	0.149	0	0.707	NaN
TNC	ITGB1	Enteroendocrine	Tissue resident memory T cells	2.525e-06	6.196e-05	9.813e-07	1e-07	1.564e-10	9.813e-14	1594.25	0	0.362	NaN
TNC	NT5E	Enteroendocrine	Tissue resident memory T cells	2.525e-06	1.475e-06	9.813e-07	0.0001244	3.724e-12	1.221e-10	0.03	0	0.718	NaN
TNC	PTPRB	Enteroendocrine	Tissue resident memory T cells	2.525e-06	1e-07	9.813e-07	1e-07	2.525e-13	9.813e-14	2.573	0	0.486	NaN
TNC	PTPRZ1	Enteroendocrine	Tissue resident memory T cells	2.525e-06	1e-07	9.813e-07	1e-07	2.525e-13	9.813e-14	2.573	0	0.486	NaN
TNC	SDC1	Enteroendocrine	Tissue resident memory T cells	2.525e-06	1e-07	9.813e-07	1e-07	2.525e-13	9.813e-14	2.573	0	0.486	NaN
TNC	SDC4	Enteroendocrine	Tissue resident memory T cells	2.525e-06	1.476e-05	9.813e-07	0.0002491	3.727e-11	2.445e-10	0.152	0	0.709	NaN
TNFSF10	TNFRSF10A	Enteroendocrine	Tissue resident memory T cells	5.556e-05	1.952e-06	2.117e-05	1e-07	1.084e-10	2.117e-12	51.236	0	0.044	NaN
TNFSF10	TNFRSF10B	Enteroendocrine	Tissue resident memory T cells	5.556e-05	2.24e-06	2.117e-05	1e-07	1.245e-10	2.117e-12	58.801	0	0.044	NaN
TNFSF10	TNFRSF10C	Enteroendocrine	Tissue resident memory T cells	5.556e-05	1e-07	2.117e-05	1e-07	5.556e-12	2.117e-12	2.625	0	0.044	NaN
TNFSF10	TNFRSF10D	Enteroendocrine	Tissue resident memory T cells	5.556e-05	1e-07	2.117e-05	1e-07	5.556e-12	2.117e-12	2.625	0	0.044	NaN
TNFSF10	TNFRSF11B	Enteroendocrine	Tissue resident memory T cells	5.556e-05	1e-07	2.117e-05	1e-07	5.556e-12	2.117e-12	2.625	0	0.044	NaN
TNFSF11	TNFRSF11A	Enteroendocrine	Tissue resident memory T cells	1e-07	1e-07	1.622e-07	1e-07	1e-14	1.622e-14	0.616	0	0.674	NaN
TNFSF11	TNFRSF11B	Enteroendocrine	Tissue resident memory T cells	1e-07	1e-07	1.622e-07	1e-07	1e-14	1.622e-14	0.616	0	0.674	NaN
TNFSF12	TNFRSF12A	Enteroendocrine	Tissue resident memory T cells	1.683e-05	2.195e-06	9.474e-06	1e-07	3.694e-11	9.474e-13	38.987	0	0.048	NaN
TNFSF12	TNFRSF25	Enteroendocrine	Tissue resident memory T cells	1.683e-05	0.0003868	9.474e-06	1e-07	6.509e-09	9.474e-13	6870.04	0	0	NaN
TNFSF13B	TNFRSF13B	Enteroendocrine	Tissue resident memory T cells	4.913e-05	1e-07	5.972e-06	1e-07	4.913e-12	5.972e-13	8.226	0	0	NaN
TNFSF13B	TNFRSF13C	Enteroendocrine	Tissue resident memory T cells	4.913e-05	4.188e-06	5.972e-06	1e-07	2.057e-10	5.972e-13	344.482	0	0	NaN
TNFSF13B	TNFRSF17	Enteroendocrine	Tissue resident memory T cells	4.913e-05	1e-07	5.972e-06	1e-07	4.913e-12	5.972e-13	8.226	0	0	NaN
TNFSF13	FAS	Enteroendocrine	Tissue resident memory T cells	1e-07	8.114e-05	1e-07	0.0001248	8.114e-12	1.248e-11	0.65	0	0.898	NaN
TNFSF13	SDC2	Enteroendocrine	Tissue resident memory T cells	1e-07	1e-07	1e-07	1e-07	1e-14	1e-14	1	0	NaN	NaN
TNFSF13	TNFRSF11B	Enteroendocrine	Tissue resident memory T cells	1e-07	1e-07	1e-07	1e-07	1e-14	1e-14	1	0	NaN	NaN
TNFSF13	TNFRSF13B	Enteroendocrine	Tissue resident memory T cells	1e-07	1e-07	1e-07	1e-07	1e-14	1e-14	1	0	NaN	NaN
TNFSF13	TNFRSF14	Enteroendocrine	Tissue resident memory T cells	1e-07	8.709e-05	1e-07	0.0001234	8.709e-12	1.234e-11	0.706	0	0.898	NaN
TNFSF13	TNFRSF17	Enteroendocrine	Tissue resident memory T cells	1e-07	1e-07	1e-07	1e-07	1e-14	1e-14	1	0	NaN	NaN
TNFSF13	TNFRSF1A	Enteroendocrine	Tissue resident memory T cells	1e-07	4.52e-05	1e-07	1e-07	4.52e-12	1e-14	451.984	0	0.252	NaN
TNFSF14	LTBR	Enteroendocrine	Tissue resident memory T cells	1.067e-05	1e-07	2.663e-06	1e-07	1.067e-12	2.663e-13	4.006	0	0.004	NaN
TNFSF14	TNFRSF14	Enteroendocrine	Tissue resident memory T cells	1.067e-05	8.709e-05	2.663e-06	0.0001234	9.29e-10	3.286e-10	2.827	0	0.762	NaN
TNFSF14	TNFRSF6B	Enteroendocrine	Tissue resident memory T cells	1.067e-05	1e-07	2.663e-06	1e-07	1.067e-12	2.663e-13	4.006	0	0.004	NaN
TNFSF15	TNFRSF25	Enteroendocrine	Tissue resident memory T cells	1e-07	0.0003868	1.373e-06	1e-07	3.868e-11	1.373e-13	281.818	0	0.578	NaN
TNFSF15	TNFRSF6B	Enteroendocrine	Tissue resident memory T cells	1e-07	1e-07	1.373e-06	1e-07	1e-14	1.373e-13	0.073	0	0.762	NaN
TNFSF4	TNFRSF4	Enteroendocrine	Tissue resident memory T cells	1e-07	0.0002056	1e-07	1e-07	2.056e-11	1e-14	2056.23	0	0.257	NaN
TNFSF4	TRAF2	Enteroendocrine	Tissue resident memory T cells	1e-07	2.452e-05	1e-07	1e-07	2.452e-12	1e-14	245.226	0	0.326	NaN
TNFSF8	TNFRSF8	Enteroendocrine	Tissue resident memory T cells	1e-07	1e-07	1e-07	1e-07	1e-14	1e-14	1	0	NaN	NaN
TNFSF9	TNFRSF9	Enteroendocrine	Tissue resident memory T cells	1.592e-06	2.836e-06	2.345e-06	1e-07	4.515e-12	2.345e-13	19.253	0	0.611	NaN
TNFSF9	TRAF2	Enteroendocrine	Tissue resident memory T cells	1.592e-06	2.452e-05	2.345e-06	1e-07	3.903e-11	2.345e-13	166.452	0	0.604	NaN
TNF	LTBR	Enteroendocrine	Tissue resident memory T cells	1e-07	1e-07	2.065e-06	1e-07	1e-14	2.065e-13	0.048	0	0.672	NaN
TNF	SLC5A11	Enteroendocrine	Tissue resident memory T cells	1e-07	1e-07	2.065e-06	1e-07	1e-14	2.065e-13	0.048	0	0.672	NaN
TNF	TNFRSF1A	Enteroendocrine	Tissue resident memory T cells	1e-07	4.52e-05	2.065e-06	1e-07	4.52e-12	2.065e-13	21.891	0	0.633	NaN
TNF	TNFRSF1B	Enteroendocrine	Tissue resident memory T cells	1e-07	0.0001263	2.065e-06	0.0002473	1.263e-11	5.106e-10	0.025	0	0.641	NaN
TNF	TNFRSF21	Enteroendocrine	Tissue resident memory T cells	1e-07	1e-07	2.065e-06	1e-07	1e-14	2.065e-13	0.048	0	0.672	NaN
TNF	TRAF2	Enteroendocrine	Tissue resident memory T cells	1e-07	2.452e-05	2.065e-06	1e-07	2.452e-12	2.065e-13	11.877	0	0.659	NaN
TPH1	HTR1D	Enteroendocrine	Tissue resident memory T cells	0.0001942	1e-07	0.0001759	1e-07	1.942e-11	1.759e-11	1.104	0	0.483	NaN
TPH1	HTR1F	Enteroendocrine	Tissue resident memory T cells	0.0001942	1e-07	0.0001759	1e-07	1.942e-11	1.759e-11	1.104	0	0.483	NaN
TPH1	HTR2A	Enteroendocrine	Tissue resident memory T cells	0.0001942	1e-07	0.0001759	1e-07	1.942e-11	1.759e-11	1.104	0	0.483	NaN
TPH1	HTR2B	Enteroendocrine	Tissue resident memory T cells	0.0001942	1e-07	0.0001759	1e-07	1.942e-11	1.759e-11	1.104	0	0.483	NaN
TPH1	HTR4	Enteroendocrine	Tissue resident memory T cells	0.0001942	1e-07	0.0001759	1e-07	1.942e-11	1.759e-11	1.104	0	0.483	NaN
TPH1	HTR7	Enteroendocrine	Tissue resident memory T cells	0.0001942	1e-07	0.0001759	1e-07	1.942e-11	1.759e-11	1.104	0	0.483	NaN
TSLP	IL7R	Enteroendocrine	Tissue resident memory T cells	1e-07	0.0009164	1e-07	0.001989	9.164e-11	1.989e-10	0.461	0	0.616	NaN
UBA52	ACVR1	Enteroendocrine	Tissue resident memory T cells	0.0008352	1.164e-05	0.0006578	1e-07	9.721e-09	6.578e-11	147.774	0	0.053	NaN
UBA52	AGTR1	Enteroendocrine	Tissue resident memory T cells	0.0008352	1e-07	0.0006578	1e-07	8.352e-11	6.578e-11	1.27	0	0.003	NaN
UBA52	BMPR1B	Enteroendocrine	Tissue resident memory T cells	0.0008352	1e-07	0.0006578	1e-07	8.352e-11	6.578e-11	1.27	0	0.003	NaN
UBA52	EGFR	Enteroendocrine	Tissue resident memory T cells	0.0008352	1e-07	0.0006578	1e-07	8.352e-11	6.578e-11	1.27	0	0.003	NaN
UBA52	ERBB2	Enteroendocrine	Tissue resident memory T cells	0.0008352	1e-07	0.0006578	1e-07	8.352e-11	6.578e-11	1.27	0	0.003	NaN
UBA52	NOTCH1	Enteroendocrine	Tissue resident memory T cells	0.0008352	1.549e-05	0.0006578	1e-07	1.294e-08	6.578e-11	196.721	0	0.13	NaN
UBA52	TGFBR1	Enteroendocrine	Tissue resident memory T cells	0.0008352	1.267e-05	0.0006578	1e-07	1.059e-08	6.578e-11	160.928	0	0.12	NaN
UBA52	TGFBR2	Enteroendocrine	Tissue resident memory T cells	0.0008352	7.033e-05	0.0006578	1e-07	5.874e-08	6.578e-11	893.032	1	0.11	0.394
UCN2	IL10RB	Enteroendocrine	Tissue resident memory T cells	1e-07	3.68e-06	1.617e-07	1e-07	3.68e-13	1.617e-14	22.754	0	0.572	NaN
UCN3	IL10RB	Enteroendocrine	Tissue resident memory T cells	9.426e-05	3.68e-06	0.00013	1e-07	3.469e-10	1.3e-11	26.682	0	0.704	NaN
ULBP2	KLRK1	Enteroendocrine	Tissue resident memory T cells	2.265e-06	1e-07	4.344e-06	1e-07	2.265e-13	4.344e-13	0.521	0	0.753	NaN
VASP	CXCR2	Enteroendocrine	Tissue resident memory T cells	0.0001717	1e-07	0.0001489	1e-07	1.717e-11	1.489e-11	1.154	0	0.207	NaN
VCAM1	ITGA4	Enteroendocrine	Tissue resident memory T cells	1e-07	0.00024	1e-07	1e-07	2.4e-11	1e-14	2399.97	0	0.078	NaN
VCAM1	ITGA9	Enteroendocrine	Tissue resident memory T cells	1e-07	1e-07	1e-07	1e-07	1e-14	1e-14	1	0	NaN	NaN
VCAM1	ITGAD	Enteroendocrine	Tissue resident memory T cells	1e-07	1e-07	1e-07	1e-07	1e-14	1e-14	1	0	NaN	NaN
VCAM1	ITGB1	Enteroendocrine	Tissue resident memory T cells	1e-07	6.196e-05	1e-07	1e-07	6.196e-12	1e-14	619.619	0	0.223	NaN
VCAM1	ITGB2	Enteroendocrine	Tissue resident memory T cells	1e-07	3.87e-05	1e-07	1e-07	3.87e-12	1e-14	386.965	0	0.278	NaN
VCAM1	ITGB7	Enteroendocrine	Tissue resident memory T cells	1e-07	0.0001033	1e-07	0.0001239	1.033e-11	1.239e-11	0.834	0	0.83	NaN
VCAN	CD44	Enteroendocrine	Tissue resident memory T cells	6.58e-05	0.0004196	0.000102	0.0004881	2.761e-08	4.978e-08	0.555	0	0.587	NaN
VCAN	EGFR	Enteroendocrine	Tissue resident memory T cells	6.58e-05	1e-07	0.000102	1e-07	6.58e-12	1.02e-11	0.645	0	0.754	NaN
VCAN	ITGA4	Enteroendocrine	Tissue resident memory T cells	6.58e-05	0.00024	0.000102	1e-07	1.579e-08	1.02e-11	1548.28	0	0.344	NaN
VCAN	ITGB1	Enteroendocrine	Tissue resident memory T cells	6.58e-05	6.196e-05	0.000102	1e-07	4.077e-09	1.02e-11	399.731	0	0.526	NaN
VCAN	SELL	Enteroendocrine	Tissue resident memory T cells	6.58e-05	4.08e-06	0.000102	1e-07	2.684e-10	1.02e-11	26.32	0	0.724	NaN
VCAN	SELP	Enteroendocrine	Tissue resident memory T cells	6.58e-05	1e-07	0.000102	1e-07	6.58e-12	1.02e-11	0.645	0	0.754	NaN
VCAN	TLR1	Enteroendocrine	Tissue resident memory T cells	6.58e-05	5.459e-06	0.000102	1e-07	3.592e-10	1.02e-11	35.215	0	0.687	NaN
VCAN	TLR2	Enteroendocrine	Tissue resident memory T cells	6.58e-05	7.579e-06	0.000102	1e-07	4.987e-10	1.02e-11	48.894	0	0.71	NaN
VEGFA	EGFR	Enteroendocrine	Tissue resident memory T cells	8.318e-05	1e-07	4.94e-05	1e-07	8.318e-12	4.94e-12	1.684	0	0.028	NaN
VEGFA	EPHB2	Enteroendocrine	Tissue resident memory T cells	8.318e-05	1e-07	4.94e-05	1e-07	8.318e-12	4.94e-12	1.684	0	0.028	NaN
VEGFA	FLT1	Enteroendocrine	Tissue resident memory T cells	8.318e-05	1.335e-06	4.94e-05	1e-07	1.11e-10	4.94e-12	22.468	0	0.033	NaN
VEGFA	GPC1	Enteroendocrine	Tissue resident memory T cells	8.318e-05	2.441e-06	4.94e-05	1e-07	2.031e-10	4.94e-12	41.102	0	0.033	NaN
VEGFA	ITGA9	Enteroendocrine	Tissue resident memory T cells	8.318e-05	1e-07	4.94e-05	1e-07	8.318e-12	4.94e-12	1.684	0	0.028	NaN
VEGFA	ITGAV	Enteroendocrine	Tissue resident memory T cells	8.318e-05	7.175e-06	4.94e-05	0.0001242	5.968e-10	6.138e-09	0.097	0	0.984	NaN
VEGFA	ITGB1	Enteroendocrine	Tissue resident memory T cells	8.318e-05	6.196e-05	4.94e-05	1e-07	5.154e-09	4.94e-12	1043.19	1	0.031	0.136
VEGFA	KDR	Enteroendocrine	Tissue resident memory T cells	8.318e-05	1e-07	4.94e-05	1e-07	8.318e-12	4.94e-12	1.684	0	0.028	NaN
VEGFA	NRP1	Enteroendocrine	Tissue resident memory T cells	8.318e-05	1e-07	4.94e-05	1e-07	8.318e-12	4.94e-12	1.684	0	0.028	NaN
VEGFA	NRP2	Enteroendocrine	Tissue resident memory T cells	8.318e-05	1e-07	4.94e-05	1e-07	8.318e-12	4.94e-12	1.684	0	0.028	NaN
VEGFA	RET	Enteroendocrine	Tissue resident memory T cells	8.318e-05	1e-07	4.94e-05	1e-07	8.318e-12	4.94e-12	1.684	0	0.028	NaN
VEGFA	SIRPA	Enteroendocrine	Tissue resident memory T cells	8.318e-05	1e-07	4.94e-05	1e-07	8.318e-12	4.94e-12	1.684	0	0.028	NaN
VEGFA	TYRO3	Enteroendocrine	Tissue resident memory T cells	8.318e-05	7.943e-06	4.94e-05	1e-07	6.607e-10	4.94e-12	133.73	0	0.038	NaN
VEGFB	FLT1	Enteroendocrine	Tissue resident memory T cells	6.651e-05	1.335e-06	4.664e-05	1e-07	8.876e-11	4.664e-12	19.029	0	0.048	NaN
VEGFB	NRP1	Enteroendocrine	Tissue resident memory T cells	6.651e-05	1e-07	4.664e-05	1e-07	6.651e-12	4.664e-12	1.426	0	0.035	NaN
VEGFB	RET	Enteroendocrine	Tissue resident memory T cells	6.651e-05	1e-07	4.664e-05	1e-07	6.651e-12	4.664e-12	1.426	0	0.035	NaN
VEGFB	TYRO3	Enteroendocrine	Tissue resident memory T cells	6.651e-05	7.943e-06	4.664e-05	1e-07	5.283e-10	4.664e-12	113.26	0	0.057	NaN
VEGFC	FLT1	Enteroendocrine	Tissue resident memory T cells	1e-07	1.335e-06	3.924e-07	1e-07	1.335e-13	3.924e-14	3.401	0	0.673	NaN
VEGFC	FLT4	Enteroendocrine	Tissue resident memory T cells	1e-07	1e-07	3.924e-07	1e-07	1e-14	3.924e-14	0.255	0	0.674	NaN
VEGFC	ITGA9	Enteroendocrine	Tissue resident memory T cells	1e-07	1e-07	3.924e-07	1e-07	1e-14	3.924e-14	0.255	0	0.674	NaN
VEGFC	ITGB1	Enteroendocrine	Tissue resident memory T cells	1e-07	6.196e-05	3.924e-07	1e-07	6.196e-12	3.924e-14	157.886	0	0.631	NaN
VEGFC	KDR	Enteroendocrine	Tissue resident memory T cells	1e-07	1e-07	3.924e-07	1e-07	1e-14	3.924e-14	0.255	0	0.674	NaN
VEGFC	LYVE1	Enteroendocrine	Tissue resident memory T cells	1e-07	1e-07	3.924e-07	1e-07	1e-14	3.924e-14	0.255	0	0.674	NaN
VEGFC	NRP2	Enteroendocrine	Tissue resident memory T cells	1e-07	1e-07	3.924e-07	1e-07	1e-14	3.924e-14	0.255	0	0.674	NaN
VEGFC	VIPR2	Enteroendocrine	Tissue resident memory T cells	1e-07	1e-07	3.924e-07	1e-07	1e-14	3.924e-14	0.255	0	0.674	NaN
VIM	CD44	Enteroendocrine	Tissue resident memory T cells	0.004256	0.0004196	0.003454	0.0004881	1.786e-06	1.686e-06	1.059	1	0.598	1
VIP	ADCYAP1R1	Enteroendocrine	Tissue resident memory T cells	1e-07	1e-07	1e-07	1e-07	1e-14	1e-14	1	0	NaN	NaN
VIP	NPR3	Enteroendocrine	Tissue resident memory T cells	1e-07	3.9e-06	1e-07	1e-07	3.9e-13	1e-14	39.004	0	0.16	NaN
VIP	SCTR	Enteroendocrine	Tissue resident memory T cells	1e-07	1e-07	1e-07	1e-07	1e-14	1e-14	1	0	NaN	NaN
VIP	VIPR1	Enteroendocrine	Tissue resident memory T cells	1e-07	1e-07	1e-07	1e-07	1e-14	1e-14	1	0	NaN	NaN
VIP	VIPR2	Enteroendocrine	Tissue resident memory T cells	1e-07	1e-07	1e-07	1e-07	1e-14	1e-14	1	0	NaN	NaN
VTN	CD47	Enteroendocrine	Tissue resident memory T cells	4.009e-05	0.0001946	0.000248	0.0001211	7.799e-09	3.002e-08	0.26	0	0.714	NaN
VTN	ITGA2B	Enteroendocrine	Tissue resident memory T cells	4.009e-05	1e-07	0.000248	1e-07	4.009e-12	2.48e-11	0.162	0	0.996	NaN
VTN	ITGA3	Enteroendocrine	Tissue resident memory T cells	4.009e-05	1.255e-05	0.000248	1e-07	5.03e-10	2.48e-11	20.282	0	0.985	NaN
VTN	ITGA5	Enteroendocrine	Tissue resident memory T cells	4.009e-05	2.55e-05	0.000248	1e-07	1.022e-09	2.48e-11	41.214	0	0.909	NaN
VTN	ITGA8	Enteroendocrine	Tissue resident memory T cells	4.009e-05	1e-07	0.000248	1e-07	4.009e-12	2.48e-11	0.162	0	0.996	NaN
VTN	ITGAV	Enteroendocrine	Tissue resident memory T cells	4.009e-05	7.175e-06	0.000248	0.0001242	2.876e-10	3.081e-08	0.009	0	0.988	NaN
VTN	ITGB1	Enteroendocrine	Tissue resident memory T cells	4.009e-05	6.196e-05	0.000248	1e-07	2.484e-09	2.48e-11	100.161	0	0.798	NaN
VTN	ITGB3	Enteroendocrine	Tissue resident memory T cells	4.009e-05	1e-07	0.000248	1e-07	4.009e-12	2.48e-11	0.162	0	0.996	NaN
VTN	ITGB5	Enteroendocrine	Tissue resident memory T cells	4.009e-05	1e-07	0.000248	1e-07	4.009e-12	2.48e-11	0.162	0	0.996	NaN
VTN	ITGB6	Enteroendocrine	Tissue resident memory T cells	4.009e-05	1e-07	0.000248	1e-07	4.009e-12	2.48e-11	0.162	0	0.996	NaN
VTN	ITGB8	Enteroendocrine	Tissue resident memory T cells	4.009e-05	1e-07	0.000248	1e-07	4.009e-12	2.48e-11	0.162	0	0.996	NaN
VTN	KDR	Enteroendocrine	Tissue resident memory T cells	4.009e-05	1e-07	0.000248	1e-07	4.009e-12	2.48e-11	0.162	0	0.996	NaN
VTN	PLAUR	Enteroendocrine	Tissue resident memory T cells	4.009e-05	2.231e-06	0.000248	1e-07	8.944e-11	2.48e-11	3.606	0	0.991	NaN
VTN	PVR	Enteroendocrine	Tissue resident memory T cells	4.009e-05	1e-07	0.000248	1e-07	4.009e-12	2.48e-11	0.162	0	0.996	NaN
VTN	TNFRSF11B	Enteroendocrine	Tissue resident memory T cells	4.009e-05	1e-07	0.000248	1e-07	4.009e-12	2.48e-11	0.162	0	0.996	NaN
VWF	GP1BA	Enteroendocrine	Tissue resident memory T cells	1e-07	1e-07	2.02e-07	1e-07	1e-14	2.02e-14	0.495	0	0.668	NaN
VWF	ITGA2B	Enteroendocrine	Tissue resident memory T cells	1e-07	1e-07	2.02e-07	1e-07	1e-14	2.02e-14	0.495	0	0.668	NaN
VWF	SELP	Enteroendocrine	Tissue resident memory T cells	1e-07	1e-07	2.02e-07	1e-07	1e-14	2.02e-14	0.495	0	0.668	NaN
VWF	SIRPA	Enteroendocrine	Tissue resident memory T cells	1e-07	1e-07	2.02e-07	1e-07	1e-14	2.02e-14	0.495	0	0.668	NaN
VWF	TNFRSF11B	Enteroendocrine	Tissue resident memory T cells	1e-07	1e-07	2.02e-07	1e-07	1e-14	2.02e-14	0.495	0	0.668	NaN
WNT11	FZD7	Enteroendocrine	Tissue resident memory T cells	1e-07	1e-07	3.678e-07	1e-07	1e-14	3.678e-14	0.272	0	0.65	NaN
WNT16	FZD6	Enteroendocrine	Tissue resident memory T cells	1e-07	1e-07	1e-07	1e-07	1e-14	1e-14	1	0	NaN	NaN
WNT2	FZD1	Enteroendocrine	Tissue resident memory T cells	1e-07	1e-07	1e-07	1e-07	1e-14	1e-14	1	0	NaN	NaN
WNT2	FZD5	Enteroendocrine	Tissue resident memory T cells	1e-07	1e-07	1e-07	1e-07	1e-14	1e-14	1	0	NaN	NaN
WNT2	FZD7	Enteroendocrine	Tissue resident memory T cells	1e-07	1e-07	1e-07	1e-07	1e-14	1e-14	1	0	NaN	NaN
WNT2	FZD8	Enteroendocrine	Tissue resident memory T cells	1e-07	1e-07	1e-07	1e-07	1e-14	1e-14	1	0	NaN	NaN
WNT2	FZD9	Enteroendocrine	Tissue resident memory T cells	1e-07	1e-07	1e-07	1e-07	1e-14	1e-14	1	0	NaN	NaN
WNT2	LRP6	Enteroendocrine	Tissue resident memory T cells	1e-07	1e-07	1e-07	1e-07	1e-14	1e-14	1	0	NaN	NaN
WNT3	FZD1	Enteroendocrine	Tissue resident memory T cells	1e-07	1e-07	8.373e-07	1e-07	1e-14	8.373e-14	0.119	0	0.659	NaN
WNT3	FZD5	Enteroendocrine	Tissue resident memory T cells	1e-07	1e-07	8.373e-07	1e-07	1e-14	8.373e-14	0.119	0	0.659	NaN
WNT3	FZD7	Enteroendocrine	Tissue resident memory T cells	1e-07	1e-07	8.373e-07	1e-07	1e-14	8.373e-14	0.119	0	0.659	NaN
WNT3	FZD8	Enteroendocrine	Tissue resident memory T cells	1e-07	1e-07	8.373e-07	1e-07	1e-14	8.373e-14	0.119	0	0.659	NaN
WNT3	LRP6	Enteroendocrine	Tissue resident memory T cells	1e-07	1e-07	8.373e-07	1e-07	1e-14	8.373e-14	0.119	0	0.659	NaN
WNT3	RYK	Enteroendocrine	Tissue resident memory T cells	1e-07	1.724e-05	8.373e-07	1e-07	1.724e-12	8.373e-14	20.595	0	0.645	NaN
WNT4	FZD2	Enteroendocrine	Tissue resident memory T cells	2.378e-05	1e-07	1.36e-05	1e-07	2.378e-12	1.36e-12	1.749	0	0.216	NaN
WNT4	FZD6	Enteroendocrine	Tissue resident memory T cells	2.378e-05	1e-07	1.36e-05	1e-07	2.378e-12	1.36e-12	1.749	0	0.216	NaN
WNT5A	FZD1	Enteroendocrine	Tissue resident memory T cells	1e-07	1e-07	3.266e-07	1e-07	1e-14	3.266e-14	0.306	0	0.674	NaN
WNT5A	FZD2	Enteroendocrine	Tissue resident memory T cells	1e-07	1e-07	3.266e-07	1e-07	1e-14	3.266e-14	0.306	0	0.674	NaN
WNT5A	FZD4	Enteroendocrine	Tissue resident memory T cells	1e-07	1e-07	3.266e-07	1e-07	1e-14	3.266e-14	0.306	0	0.674	NaN
WNT5A	FZD5	Enteroendocrine	Tissue resident memory T cells	1e-07	1e-07	3.266e-07	1e-07	1e-14	3.266e-14	0.306	0	0.674	NaN
WNT5A	FZD6	Enteroendocrine	Tissue resident memory T cells	1e-07	1e-07	3.266e-07	1e-07	1e-14	3.266e-14	0.306	0	0.674	NaN
WNT5A	FZD7	Enteroendocrine	Tissue resident memory T cells	1e-07	1e-07	3.266e-07	1e-07	1e-14	3.266e-14	0.306	0	0.674	NaN
WNT5A	FZD8	Enteroendocrine	Tissue resident memory T cells	1e-07	1e-07	3.266e-07	1e-07	1e-14	3.266e-14	0.306	0	0.674	NaN
WNT5A	LRP5	Enteroendocrine	Tissue resident memory T cells	1e-07	1.048e-05	3.266e-07	1e-07	1.048e-12	3.266e-14	32.081	0	0.673	NaN
WNT5A	MCAM	Enteroendocrine	Tissue resident memory T cells	1e-07	2.084e-05	3.266e-07	1e-07	2.084e-12	3.266e-14	63.813	0	0.659	NaN
WNT5A	ROR1	Enteroendocrine	Tissue resident memory T cells	1e-07	1e-07	3.266e-07	1e-07	1e-14	3.266e-14	0.306	0	0.674	NaN
WNT5A	ROR2	Enteroendocrine	Tissue resident memory T cells	1e-07	1e-07	3.266e-07	1e-07	1e-14	3.266e-14	0.306	0	0.674	NaN
WNT5A	RYK	Enteroendocrine	Tissue resident memory T cells	1e-07	1.724e-05	3.266e-07	1e-07	1.724e-12	3.266e-14	52.805	0	0.659	NaN
WNT7A	FZD10	Enteroendocrine	Tissue resident memory T cells	1e-07	1e-07	1e-07	1e-07	1e-14	1e-14	1	0	NaN	NaN
WNT7A	FZD5	Enteroendocrine	Tissue resident memory T cells	1e-07	1e-07	1e-07	1e-07	1e-14	1e-14	1	0	NaN	NaN
WNT7A	FZD9	Enteroendocrine	Tissue resident memory T cells	1e-07	1e-07	1e-07	1e-07	1e-14	1e-14	1	0	NaN	NaN
WNT7A	LRP6	Enteroendocrine	Tissue resident memory T cells	1e-07	1e-07	1e-07	1e-07	1e-14	1e-14	1	0	NaN	NaN
WNT7B	FZD1	Enteroendocrine	Tissue resident memory T cells	3.472e-06	1e-07	5.016e-07	1e-07	3.472e-13	5.016e-14	6.921	0	0.003	NaN
WNT7B	FZD10	Enteroendocrine	Tissue resident memory T cells	3.472e-06	1e-07	5.016e-07	1e-07	3.472e-13	5.016e-14	6.921	0	0.003	NaN
WNT7B	LRP5	Enteroendocrine	Tissue resident memory T cells	3.472e-06	1.048e-05	5.016e-07	1e-07	3.637e-11	5.016e-14	725.08	0	0.003	NaN
XCL1	XCR1	Enteroendocrine	Tissue resident memory T cells	1e-07	1e-07	2.298e-06	1e-07	1e-14	2.298e-13	0.044	0	0.618	NaN
XCL2	XCR1	Enteroendocrine	Tissue resident memory T cells	1e-07	1e-07	4.108e-07	1e-07	1e-14	4.108e-14	0.243	0	0.628	NaN
ZG16B	CXCR4	Enteroendocrine	Tissue resident memory T cells	7.364e-05	0.001258	4.535e-05	0.0008664	9.265e-08	3.929e-08	2.358	1	0.452	1
ZG16B	TLR2	Enteroendocrine	Tissue resident memory T cells	7.364e-05	7.579e-06	4.535e-05	1e-07	5.581e-10	4.535e-12	123.062	0	0.243	NaN
ZG16B	TLR4	Enteroendocrine	Tissue resident memory T cells	7.364e-05	1e-07	4.535e-05	1e-07	7.364e-12	4.535e-12	1.624	0	0.262	NaN
ZG16B	TLR5	Enteroendocrine	Tissue resident memory T cells	7.364e-05	1e-07	4.535e-05	1e-07	7.364e-12	4.535e-12	1.624	0	0.262	NaN
ZG16B	TLR6	Enteroendocrine	Tissue resident memory T cells	7.364e-05	2.836e-06	4.535e-05	1e-07	2.089e-10	4.535e-12	46.056	0	0.262	NaN
ZP3	EGFR	Enteroendocrine	Tissue resident memory T cells	1.089e-05	1e-07	2.375e-06	1e-07	1.089e-12	2.375e-13	4.585	0	0.001	NaN
ZP3	MERTK	Enteroendocrine	Tissue resident memory T cells	1.089e-05	1e-07	2.375e-06	1e-07	1.089e-12	2.375e-13	4.585	0	0.001	NaN
A2M	LRP1	Enteroendocrine	Villus bottom/mid	1e-07	2.177e-05	1.75e-06	1.633e-05	2.177e-12	2.857e-11	0.076	0	0.658	NaN
ACE	BDKRB2	Enteroendocrine	Villus bottom/mid	1.1e-05	2.744e-06	1.368e-05	1.227e-06	3.019e-11	1.678e-11	1.799	0	0.203	NaN
ADAM10	AXL	Enteroendocrine	Villus bottom/mid	4.491e-05	4.414e-06	8.213e-05	3.021e-06	1.983e-10	2.481e-10	0.799	1	0.622	1
ADAM10	EPHA3	Enteroendocrine	Villus bottom/mid	4.491e-05	1e-07	8.213e-05	1e-07	4.491e-12	8.213e-12	0.547	0	0.953	NaN
ADAM12	ITGA9	Enteroendocrine	Villus bottom/mid	3.52e-06	1e-07	1.915e-06	2.092e-07	3.52e-13	4.006e-13	0.879	0	0.613	NaN
ADAM12	ITGB1	Enteroendocrine	Villus bottom/mid	3.52e-06	0.0004497	1.915e-06	0.000652	1.583e-09	1.249e-09	1.268	0	0.565	NaN
ADAM12	SDC4	Enteroendocrine	Villus bottom/mid	3.52e-06	7.495e-05	1.915e-06	7.014e-05	2.638e-10	1.343e-10	1.964	0	0.446	NaN
ADAM15	ITGA5	Enteroendocrine	Villus bottom/mid	3.562e-06	1.285e-05	3.539e-06	2.668e-05	4.576e-11	9.442e-11	0.485	0	0.76	NaN
ADAM15	ITGA9	Enteroendocrine	Villus bottom/mid	3.562e-06	1e-07	3.539e-06	2.092e-07	3.562e-13	7.403e-13	0.481	0	0.69	NaN
ADAM15	ITGAV	Enteroendocrine	Villus bottom/mid	3.562e-06	5.777e-05	3.539e-06	8.15e-05	2.057e-10	2.885e-10	0.713	0	0.662	NaN
ADAM15	ITGB1	Enteroendocrine	Villus bottom/mid	3.562e-06	0.0004497	3.539e-06	0.000652	1.602e-09	2.308e-09	0.694	0	0.687	NaN
ADAM15	ITGB3	Enteroendocrine	Villus bottom/mid	3.562e-06	3.121e-07	3.539e-06	1.034e-06	1.112e-12	3.66e-12	0.304	0	0.7	NaN
ADAM17	ERBB4	Enteroendocrine	Villus bottom/mid	7.233e-05	1e-07	4.223e-05	1e-07	7.233e-12	4.223e-12	1.713	0	0.006	NaN
ADAM17	ITGA5	Enteroendocrine	Villus bottom/mid	7.233e-05	1.285e-05	4.223e-05	2.668e-05	9.293e-10	1.127e-09	0.825	1	0.626	1
ADAM17	ITGB1	Enteroendocrine	Villus bottom/mid	7.233e-05	0.0004497	4.223e-05	0.000652	3.252e-08	2.753e-08	1.181	1	0.234	0.69
ADAM17	NOTCH1	Enteroendocrine	Villus bottom/mid	7.233e-05	9.217e-06	4.223e-05	3.611e-06	6.666e-10	1.525e-10	4.372	1	0	0
ADAM23	ITGA5	Enteroendocrine	Villus bottom/mid	1e-07	1.285e-05	1e-07	2.668e-05	1.285e-12	2.668e-12	0.482	0	0.992	NaN
ADAM23	ITGB3	Enteroendocrine	Villus bottom/mid	1e-07	3.121e-07	1e-07	1.034e-06	3.121e-14	1.034e-13	0.302	0	0.728	NaN
ADAM28	ITGA4	Enteroendocrine	Villus bottom/mid	1e-07	2.965e-07	7.525e-07	1.086e-06	2.965e-14	8.17e-13	0.036	0	0.631	NaN
ADAM9	ITGA3	Enteroendocrine	Villus bottom/mid	8.221e-05	8.024e-05	7.376e-05	0.000134	6.597e-09	9.884e-09	0.667	1	0.887	1
ADAM9	ITGA6	Enteroendocrine	Villus bottom/mid	8.221e-05	0.0002654	7.376e-05	0.0003396	2.182e-08	2.505e-08	0.871	1	0.675	1
ADAM9	ITGAV	Enteroendocrine	Villus bottom/mid	8.221e-05	5.777e-05	7.376e-05	8.15e-05	4.749e-09	6.012e-09	0.79	1	0.738	1
ADAM9	ITGB1	Enteroendocrine	Villus bottom/mid	8.221e-05	0.0004497	7.376e-05	0.000652	3.697e-08	4.809e-08	0.769	1	0.836	1
ADAM9	ITGB5	Enteroendocrine	Villus bottom/mid	8.221e-05	2.881e-05	7.376e-05	2.894e-05	2.369e-09	2.135e-09	1.11	1	0.336	0.878
ADCYAP1	ADCYAP1R1	Enteroendocrine	Villus bottom/mid	1.573e-05	1e-07	8.117e-06	1e-07	1.573e-12	8.117e-13	1.938	0	0.289	NaN
ADCYAP1	SCTR	Enteroendocrine	Villus bottom/mid	1.573e-05	9.134e-07	8.117e-06	8.878e-07	1.437e-11	7.206e-12	1.994	0	0.499	NaN
ADCYAP1	VIPR1	Enteroendocrine	Villus bottom/mid	1.573e-05	1.425e-05	8.117e-06	1.078e-05	2.242e-10	8.754e-11	2.561	0	0.147	NaN
ADCYAP1	VIPR2	Enteroendocrine	Villus bottom/mid	1.573e-05	1e-07	8.117e-06	2.564e-07	1.573e-12	2.081e-12	0.756	0	0.64	NaN
ADM2	CALCR	Enteroendocrine	Villus bottom/mid	5.353e-06	1e-07	7.277e-06	1e-07	5.353e-13	7.277e-13	0.736	0	0.657	NaN
ADM2	CALCRL	Enteroendocrine	Villus bottom/mid	5.353e-06	5.474e-07	7.277e-06	2.437e-07	2.93e-12	1.774e-12	1.652	0	0.33	NaN
ADM2	RAMP1	Enteroendocrine	Villus bottom/mid	5.353e-06	0.0001477	7.277e-06	0.0001371	7.904e-10	9.979e-10	0.792	1	0.627	1
ADM	CALCR	Enteroendocrine	Villus bottom/mid	7.144e-05	1e-07	0.0001358	1e-07	7.144e-12	1.358e-11	0.526	0	0.924	NaN
ADM	CALCRL	Enteroendocrine	Villus bottom/mid	7.144e-05	5.474e-07	0.0001358	2.437e-07	3.91e-11	3.309e-11	1.182	0	0.502	NaN
ADM	GPR182	Enteroendocrine	Villus bottom/mid	7.144e-05	1e-07	0.0001358	1e-07	7.144e-12	1.358e-11	0.526	0	0.924	NaN
ADM	RAMP2	Enteroendocrine	Villus bottom/mid	7.144e-05	2.151e-07	0.0001358	5.256e-07	1.536e-11	7.137e-11	0.215	0	0.758	NaN
AGRN	ATP1A3	Enteroendocrine	Villus bottom/mid	1.639e-05	8.054e-07	1.139e-05	1.627e-07	1.32e-11	1.853e-12	7.123	0	0	NaN
AGRN	LRP4	Enteroendocrine	Villus bottom/mid	1.639e-05	1.915e-06	1.139e-05	1e-07	3.138e-11	1.139e-12	27.549	0	0.023	NaN
AGRP	SDC3	Enteroendocrine	Villus bottom/mid	1e-07	2.385e-06	1e-07	4.129e-06	2.385e-13	4.129e-13	0.578	0	0.834	NaN
AGT	AGTR1	Enteroendocrine	Villus bottom/mid	1e-07	1e-07	7.422e-06	1e-07	1e-14	7.422e-13	0.013	0	0.873	NaN
AGT	LRP2	Enteroendocrine	Villus bottom/mid	1e-07	1e-07	7.422e-06	1e-07	1e-14	7.422e-13	0.013	0	0.873	NaN
AGT	MAS1	Enteroendocrine	Villus bottom/mid	1e-07	1.702e-06	7.422e-06	4.953e-07	1.702e-13	3.677e-12	0.046	0	0.731	NaN
ALOX5AP	ALOX5	Enteroendocrine	Villus bottom/mid	6.303e-05	2.455e-05	7.808e-06	1.947e-05	1.547e-09	1.521e-10	10.177	1	0	0
AMH	ACVR1	Enteroendocrine	Villus bottom/mid	1e-07	1.449e-05	5.132e-07	1.259e-05	1.449e-12	6.46e-12	0.224	0	0.678	NaN
AMH	AMHR2	Enteroendocrine	Villus bottom/mid	1e-07	2.774e-07	5.132e-07	2.727e-07	2.774e-14	1.399e-13	0.198	0	0.649	NaN
AMH	EGFR	Enteroendocrine	Villus bottom/mid	1e-07	7.635e-05	5.132e-07	7.691e-05	7.635e-12	3.947e-11	0.193	0	0.684	NaN
ANGPT1	ITGA5	Enteroendocrine	Villus bottom/mid	1e-07	1.285e-05	1e-07	2.668e-05	1.285e-12	2.668e-12	0.482	0	0.992	NaN
ANGPT1	ITGB1	Enteroendocrine	Villus bottom/mid	1e-07	0.0004497	1e-07	0.000652	4.497e-11	6.52e-11	0.69	0	1	NaN
ANGPT1	TEK	Enteroendocrine	Villus bottom/mid	1e-07	1e-07	1e-07	3.494e-07	1e-14	3.494e-14	0.286	0	0.718	NaN
ANGPT1	TIE1	Enteroendocrine	Villus bottom/mid	1e-07	1e-07	1e-07	5.68e-07	1e-14	5.68e-14	0.176	0	0.808	NaN
ANGPT2	TEK	Enteroendocrine	Villus bottom/mid	2.421e-06	1e-07	2.517e-05	3.494e-07	2.421e-13	8.794e-12	0.028	0	0.587	NaN
ANGPT2	TIE1	Enteroendocrine	Villus bottom/mid	2.421e-06	1e-07	2.517e-05	5.68e-07	2.421e-13	1.43e-11	0.017	0	0.624	NaN
ANGPTL1	TEK	Enteroendocrine	Villus bottom/mid	1e-07	1e-07	2.094e-06	3.494e-07	1e-14	7.319e-13	0.014	0	0.582	NaN
ANGPTL2	TIE1	Enteroendocrine	Villus bottom/mid	1e-07	1e-07	1.089e-06	5.68e-07	1e-14	6.183e-13	0.016	0	0.628	NaN
ANGPTL4	TIE1	Enteroendocrine	Villus bottom/mid	1e-07	1e-07	8.87e-06	5.68e-07	1e-14	5.039e-12	0.002	0	0.746	NaN
ANXA1	DYSF	Enteroendocrine	Villus bottom/mid	4.595e-05	1e-07	0.0001228	1.033e-07	4.595e-12	1.268e-11	0.362	0	0.798	NaN
ANXA1	EGFR	Enteroendocrine	Villus bottom/mid	4.595e-05	7.635e-05	0.0001228	7.691e-05	3.508e-09	9.442e-09	0.372	1	0.786	1
ANXA1	FPR1	Enteroendocrine	Villus bottom/mid	4.595e-05	1.806e-07	0.0001228	1e-07	8.3e-12	1.228e-11	0.676	0	0.68	NaN
ANXA1	FPR2	Enteroendocrine	Villus bottom/mid	4.595e-05	1.211e-07	0.0001228	1e-07	5.564e-12	1.228e-11	0.453	0	0.77	NaN
ANXA1	FPR3	Enteroendocrine	Villus bottom/mid	4.595e-05	1e-07	0.0001228	1e-07	4.595e-12	1.228e-11	0.374	0	0.793	NaN
APLN	APLNR	Enteroendocrine	Villus bottom/mid	1e-07	1e-07	1e-07	1.55e-07	1e-14	1.55e-14	0.645	0	0.743	NaN
APOB	CALCR	Enteroendocrine	Villus bottom/mid	1e-07	1e-07	6.623e-06	1e-07	1e-14	6.623e-13	0.015	0	0.791	NaN
APOB	ITGAM	Enteroendocrine	Villus bottom/mid	1e-07	1.483e-06	6.623e-06	5.246e-07	1.483e-13	3.474e-12	0.043	0	0.683	NaN
APOB	ITGB2	Enteroendocrine	Villus bottom/mid	1e-07	1.066e-06	6.623e-06	7.032e-07	1.066e-13	4.657e-12	0.023	0	0.662	NaN
APOB	LDLR	Enteroendocrine	Villus bottom/mid	1e-07	0.0001189	6.623e-06	0.0001183	1.189e-11	7.836e-10	0.015	0	0.783	NaN
APOB	LRP2	Enteroendocrine	Villus bottom/mid	1e-07	1e-07	6.623e-06	1e-07	1e-14	6.623e-13	0.015	0	0.791	NaN
APOB	LRP6	Enteroendocrine	Villus bottom/mid	1e-07	1.049e-05	6.623e-06	1.429e-05	1.049e-12	9.464e-11	0.011	0	0.793	NaN
APOB	LRP8	Enteroendocrine	Villus bottom/mid	1e-07	6.777e-06	6.623e-06	8.917e-06	6.777e-13	5.906e-11	0.011	0	0.766	NaN
APOB	LSR	Enteroendocrine	Villus bottom/mid	1e-07	0.0002634	6.623e-06	0.0002272	2.634e-11	1.505e-09	0.018	0	0.791	NaN
APOB	OLR1	Enteroendocrine	Villus bottom/mid	1e-07	1e-07	6.623e-06	8.054e-07	1e-14	5.334e-12	0.002	0	0.657	NaN
APOC3	SDC2	Enteroendocrine	Villus bottom/mid	7.008e-06	8.287e-06	3.079e-05	2.591e-06	5.808e-11	7.977e-11	0.728	0	0.595	NaN
APOC3	TLR2	Enteroendocrine	Villus bottom/mid	7.008e-06	2.91e-06	3.079e-05	1.201e-06	2.039e-11	3.699e-11	0.551	0	0.639	NaN
APOD	LEPR	Enteroendocrine	Villus bottom/mid	1.439e-06	2.057e-06	2.224e-06	7.352e-07	2.96e-12	1.635e-12	1.81	0	0.328	NaN
APOE	LDLR	Enteroendocrine	Villus bottom/mid	4.954e-05	0.0001189	3.035e-05	0.0001183	5.891e-09	3.591e-09	1.64	1	0.081	0.307
APOE	LRP1	Enteroendocrine	Villus bottom/mid	4.954e-05	2.177e-05	3.035e-05	1.633e-05	1.079e-09	4.956e-10	2.176	1	0.01	0.051
APOE	LRP2	Enteroendocrine	Villus bottom/mid	4.954e-05	1e-07	3.035e-05	1e-07	4.954e-12	3.035e-12	1.632	0	0.074	NaN
APOE	LRP5	Enteroendocrine	Villus bottom/mid	4.954e-05	3.099e-05	3.035e-05	2.477e-05	1.535e-09	7.519e-10	2.042	1	0.033	0.145
APOE	LRP8	Enteroendocrine	Villus bottom/mid	4.954e-05	6.777e-06	3.035e-05	8.917e-06	3.357e-10	2.706e-10	1.24	1	0.338	0.882
APOE	SCARB1	Enteroendocrine	Villus bottom/mid	4.954e-05	2.006e-05	3.035e-05	7.938e-06	9.938e-10	2.409e-10	4.124	1	0	0
APOE	SORL1	Enteroendocrine	Villus bottom/mid	4.954e-05	1.447e-05	3.035e-05	1.632e-05	7.17e-10	4.955e-10	1.447	1	0.227	0.675
APOE	VLDLR	Enteroendocrine	Villus bottom/mid	4.954e-05	2.677e-07	3.035e-05	2.482e-06	1.326e-11	7.533e-11	0.176	0	0.823	NaN
APP	CAV1	Enteroendocrine	Villus bottom/mid	0.000128	2.734e-05	0.0002026	2.155e-05	3.498e-09	4.367e-09	0.801	1	0.694	1
APP	CD74	Enteroendocrine	Villus bottom/mid	0.000128	6.385e-05	0.0002026	3.499e-05	8.17e-09	7.092e-09	1.152	1	0.365	0.925
APP	FPR2	Enteroendocrine	Villus bottom/mid	0.000128	1.211e-07	0.0002026	1e-07	1.549e-11	2.026e-11	0.765	0	0.806	NaN
APP	GPC1	Enteroendocrine	Villus bottom/mid	0.000128	4.911e-06	0.0002026	8.028e-06	6.284e-10	1.627e-09	0.386	1	0.935	1
APP	LRP1	Enteroendocrine	Villus bottom/mid	0.000128	2.177e-05	0.0002026	1.633e-05	2.786e-09	3.309e-09	0.842	1	0.725	1
APP	NCSTN	Enteroendocrine	Villus bottom/mid	0.000128	2.869e-05	0.0002026	2.046e-05	3.671e-09	4.146e-09	0.885	1	0.656	1
APP	NGFR	Enteroendocrine	Villus bottom/mid	0.000128	1.941e-07	0.0002026	2.083e-07	2.483e-11	4.22e-11	0.588	0	0.715	NaN
APP	SLC45A3	Enteroendocrine	Villus bottom/mid	0.000128	6.226e-07	0.0002026	1.839e-06	7.966e-11	3.727e-10	0.214	0	0.871	NaN
APP	TNFRSF21	Enteroendocrine	Villus bottom/mid	0.000128	0.0001036	0.0002026	0.0001138	1.326e-08	2.307e-08	0.575	1	0.968	1
AREG	EGFR	Enteroendocrine	Villus bottom/mid	0.0001336	7.635e-05	0.0003936	7.691e-05	1.02e-08	3.027e-08	0.337	1	0.911	1
AREG	ERBB3	Enteroendocrine	Villus bottom/mid	0.0001336	0.0001577	0.0003936	9.548e-05	2.107e-08	3.758e-08	0.561	1	0.828	1
ARF1	CHRM3	Enteroendocrine	Villus bottom/mid	0.0002999	1.001e-05	0.0002987	8.595e-06	3.004e-09	2.567e-09	1.17	1	0.434	1
ARF1	INSR	Enteroendocrine	Villus bottom/mid	0.0002999	4.652e-05	0.0002987	3.572e-05	1.395e-08	1.067e-08	1.308	1	0.102	0.371
ARF1	PLD2	Enteroendocrine	Villus bottom/mid	0.0002999	1.209e-05	0.0002987	5.59e-06	3.626e-09	1.669e-09	2.172	1	0.02	0.092
ARTN	GFRA1	Enteroendocrine	Villus bottom/mid	1e-07	2.092e-07	5.562e-07	1.807e-07	2.092e-14	1.005e-13	0.208	0	0.623	NaN
ARTN	GFRA3	Enteroendocrine	Villus bottom/mid	1e-07	1e-07	5.562e-07	2.676e-07	1e-14	1.488e-13	0.067	0	0.584	NaN
ARTN	RET	Enteroendocrine	Villus bottom/mid	1e-07	1e-07	5.562e-07	1.101e-07	1e-14	6.124e-14	0.163	0	0.624	NaN
ASIP	ATRN	Enteroendocrine	Villus bottom/mid	1e-07	1.391e-05	1e-07	1.046e-05	1.391e-12	1.046e-12	1.329	0	0.127	NaN
ASIP	F11R	Enteroendocrine	Villus bottom/mid	1e-07	0.0002145	1e-07	0.0002282	2.145e-11	2.282e-11	0.94	0	0.772	NaN
ASIP	MC1R	Enteroendocrine	Villus bottom/mid	1e-07	8.564e-07	1e-07	6.298e-07	8.564e-14	6.298e-14	1.36	0	0.445	NaN
ASIP	MGRN1	Enteroendocrine	Villus bottom/mid	1e-07	3.602e-05	1e-07	3.86e-05	3.602e-12	3.86e-12	0.933	0	0.688	NaN
AZGP1	ITGAV	Enteroendocrine	Villus bottom/mid	4.762e-05	5.777e-05	5.672e-05	8.15e-05	2.751e-09	4.623e-09	0.595	1	0.864	1
B2M	CD1A	Enteroendocrine	Villus bottom/mid	0.006021	1e-07	0.00348	1e-07	6.021e-10	3.48e-10	1.73	0	0	NaN
B2M	CD1B	Enteroendocrine	Villus bottom/mid	0.006021	1e-07	0.00348	1e-07	6.021e-10	3.48e-10	1.73	0	0	NaN
B2M	CD247	Enteroendocrine	Villus bottom/mid	0.006021	4.022e-06	0.00348	5.216e-06	2.422e-08	1.815e-08	1.334	0	0.358	NaN
B2M	CD3D	Enteroendocrine	Villus bottom/mid	0.006021	3.498e-06	0.00348	8.294e-06	2.106e-08	2.886e-08	0.73	0	0.682	NaN
B2M	CD3G	Enteroendocrine	Villus bottom/mid	0.006021	7.338e-07	0.00348	3.169e-06	4.418e-09	1.103e-08	0.401	0	0.823	NaN
B2M	HFE	Enteroendocrine	Villus bottom/mid	0.006021	2.441e-06	0.00348	2.1e-06	1.47e-08	7.306e-09	2.012	0	0.166	NaN
B2M	HLA-F	Enteroendocrine	Villus bottom/mid	0.006021	8.202e-05	0.00348	4.46e-05	4.939e-07	1.552e-07	3.182	1	0	0
B2M	KIR2DL1	Enteroendocrine	Villus bottom/mid	0.006021	1e-07	0.00348	1e-07	6.021e-10	3.48e-10	1.73	0	0	NaN
B2M	KIR2DL3	Enteroendocrine	Villus bottom/mid	0.006021	1e-07	0.00348	1e-07	6.021e-10	3.48e-10	1.73	0	0	NaN
B2M	KIR3DL1	Enteroendocrine	Villus bottom/mid	0.006021	1e-07	0.00348	1e-07	6.021e-10	3.48e-10	1.73	0	0	NaN
B2M	KLRC1	Enteroendocrine	Villus bottom/mid	0.006021	4.783e-07	0.00348	8.253e-07	2.88e-09	2.872e-09	1.003	0	0.581	NaN
B2M	KLRD1	Enteroendocrine	Villus bottom/mid	0.006021	2.664e-07	0.00348	2.374e-06	1.604e-09	8.262e-09	0.194	0	0.814	NaN
B2M	LILRB1	Enteroendocrine	Villus bottom/mid	0.006021	1e-07	0.00348	1.638e-07	6.021e-10	5.701e-10	1.056	0	0.575	NaN
B2M	LILRB2	Enteroendocrine	Villus bottom/mid	0.006021	1e-07	0.00348	3.039e-07	6.021e-10	1.058e-09	0.569	0	0.697	NaN
B2M	TFRC	Enteroendocrine	Villus bottom/mid	0.006021	5.042e-05	0.00348	7.295e-05	3.036e-07	2.538e-07	1.196	1	0.094	0.346
BCAN	EGFR	Enteroendocrine	Villus bottom/mid	1e-07	7.635e-05	3.929e-07	7.691e-05	7.635e-12	3.022e-11	0.253	0	0.683	NaN
BCAN	NRCAM	Enteroendocrine	Villus bottom/mid	1e-07	4.825e-06	3.929e-07	1.213e-06	4.825e-13	4.764e-13	1.013	0	0.581	NaN
BDNF	DDR1	Enteroendocrine	Villus bottom/mid	1.107e-05	6.988e-05	4.309e-05	5.309e-05	7.736e-10	2.288e-09	0.338	1	0.79	1
BDNF	DRD4	Enteroendocrine	Villus bottom/mid	1.107e-05	1.414e-06	4.309e-05	8.554e-07	1.566e-11	3.686e-11	0.425	0	0.67	NaN
BDNF	NGFR	Enteroendocrine	Villus bottom/mid	1.107e-05	1.941e-07	4.309e-05	2.083e-07	2.148e-12	8.974e-12	0.239	0	0.748	NaN
BDNF	NTRK2	Enteroendocrine	Villus bottom/mid	1.107e-05	1e-07	4.309e-05	1e-07	1.107e-12	4.309e-12	0.257	0	0.818	NaN
BDNF	SORT1	Enteroendocrine	Villus bottom/mid	1.107e-05	1.905e-05	4.309e-05	1.37e-05	2.109e-10	5.902e-10	0.357	1	0.777	1
BGN	LY96	Enteroendocrine	Villus bottom/mid	1e-07	2.264e-06	2.869e-06	5.557e-07	2.264e-13	1.594e-12	0.142	0	0.628	NaN
BGN	TLR1	Enteroendocrine	Villus bottom/mid	1e-07	3.665e-07	2.869e-06	7.767e-07	3.665e-14	2.228e-12	0.016	0	0.619	NaN
BGN	TLR2	Enteroendocrine	Villus bottom/mid	1e-07	2.91e-06	2.869e-06	1.201e-06	2.91e-13	3.447e-12	0.084	0	0.7	NaN
BGN	TLR4	Enteroendocrine	Villus bottom/mid	1e-07	2.443e-06	2.869e-06	5.034e-06	2.443e-13	1.444e-11	0.017	0	0.652	NaN
BMP2	ACVR1	Enteroendocrine	Villus bottom/mid	1.772e-05	1.449e-05	9.021e-06	1.259e-05	2.567e-10	1.136e-10	2.26	1	0.145	0.486
BMP2	ACVR2A	Enteroendocrine	Villus bottom/mid	1.772e-05	1.051e-05	9.021e-06	8.785e-06	1.861e-10	7.925e-11	2.349	1	0.165	0.538
BMP2	ACVR2B	Enteroendocrine	Villus bottom/mid	1.772e-05	9.737e-06	9.021e-06	7.233e-06	1.725e-10	6.525e-11	2.644	0	0.096	NaN
BMP2	BMPR1A	Enteroendocrine	Villus bottom/mid	1.772e-05	8.99e-06	9.021e-06	8.259e-06	1.593e-10	7.45e-11	2.138	1	0.22	0.66
BMP2	BMPR1B	Enteroendocrine	Villus bottom/mid	1.772e-05	2.009e-07	9.021e-06	8.884e-07	3.56e-12	8.015e-12	0.444	0	0.66	NaN
BMP2	BMPR2	Enteroendocrine	Villus bottom/mid	1.772e-05	2.474e-05	9.021e-06	2.732e-05	4.383e-10	2.464e-10	1.779	1	0.247	0.716
BMP2	ENG	Enteroendocrine	Villus bottom/mid	1.772e-05	1.913e-06	9.021e-06	1.855e-06	3.388e-11	1.673e-11	2.025	0	0.341	NaN
BMP3	ACVR1	Enteroendocrine	Villus bottom/mid	9.085e-07	1.449e-05	4.931e-07	1.259e-05	1.316e-11	6.207e-12	2.121	0	0.517	NaN
BMP3	ACVR2A	Enteroendocrine	Villus bottom/mid	9.085e-07	1.051e-05	4.931e-07	8.785e-06	9.545e-12	4.332e-12	2.203	0	0.527	NaN
BMP3	ACVR2B	Enteroendocrine	Villus bottom/mid	9.085e-07	9.737e-06	4.931e-07	7.233e-06	8.846e-12	3.567e-12	2.48	0	0.499	NaN
BMP3	BMPR1A	Enteroendocrine	Villus bottom/mid	9.085e-07	8.99e-06	4.931e-07	8.259e-06	8.168e-12	4.073e-12	2.006	0	0.532	NaN
BMP3	BMPR1B	Enteroendocrine	Villus bottom/mid	9.085e-07	2.009e-07	4.931e-07	8.884e-07	1.826e-13	4.381e-13	0.417	0	0.589	NaN
BMP3	BMPR2	Enteroendocrine	Villus bottom/mid	9.085e-07	2.474e-05	4.931e-07	2.732e-05	2.248e-11	1.347e-11	1.669	0	0.552	NaN
BMP4	ACVR1	Enteroendocrine	Villus bottom/mid	1e-07	1.449e-05	4.102e-07	1.259e-05	1.449e-12	5.164e-12	0.281	0	0.685	NaN
BMP4	ACVR2A	Enteroendocrine	Villus bottom/mid	1e-07	1.051e-05	4.102e-07	8.785e-06	1.051e-12	3.604e-12	0.292	0	0.687	NaN
BMP4	ACVR2B	Enteroendocrine	Villus bottom/mid	1e-07	9.737e-06	4.102e-07	7.233e-06	9.737e-13	2.967e-12	0.328	0	0.673	NaN
BMP4	BMPR1A	Enteroendocrine	Villus bottom/mid	1e-07	8.99e-06	4.102e-07	8.259e-06	8.99e-13	3.388e-12	0.265	0	0.685	NaN
BMP4	BMPR1B	Enteroendocrine	Villus bottom/mid	1e-07	2.009e-07	4.102e-07	8.884e-07	2.009e-14	3.645e-13	0.055	0	0.669	NaN
BMP4	BMPR2	Enteroendocrine	Villus bottom/mid	1e-07	2.474e-05	4.102e-07	2.732e-05	2.474e-12	1.121e-11	0.221	0	0.695	NaN
BMP5	ACVR1	Enteroendocrine	Villus bottom/mid	1e-07	1.449e-05	1e-07	1.259e-05	1.449e-12	1.259e-12	1.151	0	0.242	NaN
BMP5	ACVR2A	Enteroendocrine	Villus bottom/mid	1e-07	1.051e-05	1e-07	8.785e-06	1.051e-12	8.785e-13	1.196	0	0.299	NaN
BMP5	ACVR2B	Enteroendocrine	Villus bottom/mid	1e-07	9.737e-06	1e-07	7.233e-06	9.737e-13	7.233e-13	1.346	0	0.274	NaN
BMP5	BMPR1A	Enteroendocrine	Villus bottom/mid	1e-07	8.99e-06	1e-07	8.259e-06	8.99e-13	8.259e-13	1.089	0	0.459	NaN
BMP5	BMPR1B	Enteroendocrine	Villus bottom/mid	1e-07	2.009e-07	1e-07	8.884e-07	2.009e-14	8.884e-14	0.226	0	0.76	NaN
BMP5	BMPR2	Enteroendocrine	Villus bottom/mid	1e-07	2.474e-05	1e-07	2.732e-05	2.474e-12	2.732e-12	0.906	0	0.718	NaN
BMP6	ACVR1	Enteroendocrine	Villus bottom/mid	1e-07	1.449e-05	6.974e-07	1.259e-05	1.449e-12	8.779e-12	0.165	0	0.691	NaN
BMP6	ACVR2A	Enteroendocrine	Villus bottom/mid	1e-07	1.051e-05	6.974e-07	8.785e-06	1.051e-12	6.127e-12	0.171	0	0.689	NaN
BMP6	ACVR2B	Enteroendocrine	Villus bottom/mid	1e-07	9.737e-06	6.974e-07	7.233e-06	9.737e-13	5.044e-12	0.193	0	0.672	NaN
BMP6	BMPR1A	Enteroendocrine	Villus bottom/mid	1e-07	8.99e-06	6.974e-07	8.259e-06	8.99e-13	5.76e-12	0.156	0	0.635	NaN
BMP6	BMPR1B	Enteroendocrine	Villus bottom/mid	1e-07	2.009e-07	6.974e-07	8.884e-07	2.009e-14	6.196e-13	0.032	0	0.652	NaN
BMP6	BMPR2	Enteroendocrine	Villus bottom/mid	1e-07	2.474e-05	6.974e-07	2.732e-05	2.474e-12	1.905e-11	0.13	0	0.684	NaN
BMP7	ACVR1	Enteroendocrine	Villus bottom/mid	1e-07	1.449e-05	4.292e-07	1.259e-05	1.449e-12	5.402e-12	0.268	0	0.637	NaN
BMP7	ACVR2A	Enteroendocrine	Villus bottom/mid	1e-07	1.051e-05	4.292e-07	8.785e-06	1.051e-12	3.77e-12	0.279	0	0.634	NaN
BMP7	ACVR2B	Enteroendocrine	Villus bottom/mid	1e-07	9.737e-06	4.292e-07	7.233e-06	9.737e-13	3.104e-12	0.314	0	0.626	NaN
BMP7	BMPR1A	Enteroendocrine	Villus bottom/mid	1e-07	8.99e-06	4.292e-07	8.259e-06	8.99e-13	3.545e-12	0.254	0	0.63	NaN
BMP7	BMPR1B	Enteroendocrine	Villus bottom/mid	1e-07	2.009e-07	4.292e-07	8.884e-07	2.009e-14	3.813e-13	0.053	0	0.619	NaN
BMP7	BMPR2	Enteroendocrine	Villus bottom/mid	1e-07	2.474e-05	4.292e-07	2.732e-05	2.474e-12	1.172e-11	0.211	0	0.652	NaN
BMP7	ENG	Enteroendocrine	Villus bottom/mid	1e-07	1.913e-06	4.292e-07	1.855e-06	1.913e-13	7.96e-13	0.24	0	0.638	NaN
BMP8B	ACVR1	Enteroendocrine	Villus bottom/mid	2.387e-06	1.449e-05	1.273e-05	1.259e-05	3.459e-11	1.602e-10	0.216	1	0.948	1
BMP8B	ACVR2A	Enteroendocrine	Villus bottom/mid	2.387e-06	1.051e-05	1.273e-05	8.785e-06	2.508e-11	1.118e-10	0.224	1	0.909	1
BMP8B	ACVR2B	Enteroendocrine	Villus bottom/mid	2.387e-06	9.737e-06	1.273e-05	7.233e-06	2.325e-11	9.204e-11	0.253	0	0.888	NaN
BMP8B	BMPR1A	Enteroendocrine	Villus bottom/mid	2.387e-06	8.99e-06	1.273e-05	8.259e-06	2.146e-11	1.051e-10	0.204	1	0.914	1
BMP8B	BMPR1B	Enteroendocrine	Villus bottom/mid	2.387e-06	2.009e-07	1.273e-05	8.884e-07	4.797e-13	1.131e-11	0.042	0	0.731	NaN
BMP8B	BMPR2	Enteroendocrine	Villus bottom/mid	2.387e-06	2.474e-05	1.273e-05	2.732e-05	5.907e-11	3.476e-10	0.17	1	0.945	1
BST1	CAV1	Enteroendocrine	Villus bottom/mid	1e-07	2.734e-05	2.882e-07	2.155e-05	2.734e-12	6.212e-12	0.44	0	0.642	NaN
BTC	EGFR	Enteroendocrine	Villus bottom/mid	5.835e-07	7.635e-05	4.043e-06	7.691e-05	4.455e-11	3.109e-10	0.143	0	0.779	NaN
BTC	ERBB2	Enteroendocrine	Villus bottom/mid	5.835e-07	3.397e-05	4.043e-06	1.803e-05	1.982e-11	7.29e-11	0.272	0	0.756	NaN
BTC	ERBB3	Enteroendocrine	Villus bottom/mid	5.835e-07	0.0001577	4.043e-06	9.548e-05	9.203e-11	3.86e-10	0.238	0	0.759	NaN
BTC	ERBB4	Enteroendocrine	Villus bottom/mid	5.835e-07	1e-07	4.043e-06	1e-07	5.835e-14	4.043e-13	0.144	0	0.788	NaN
BTLA	CD247	Enteroendocrine	Villus bottom/mid	1e-07	4.022e-06	1e-07	5.216e-06	4.022e-13	5.216e-13	0.771	0	0.704	NaN
BTLA	CD79A	Enteroendocrine	Villus bottom/mid	1e-07	1.2e-06	1e-07	1.451e-06	1.2e-13	1.451e-13	0.827	0	0.641	NaN
BTLA	TNFRSF14	Enteroendocrine	Villus bottom/mid	1e-07	6.577e-05	1e-07	5.633e-05	6.577e-12	5.633e-12	1.168	0	0.119	NaN
C1QA	CD93	Enteroendocrine	Villus bottom/mid	1e-07	2.812e-06	1e-07	1.54e-06	2.812e-13	1.54e-13	1.826	0	0.386	NaN
C1QA	CR1	Enteroendocrine	Villus bottom/mid	1e-07	1e-07	1e-07	1e-07	1e-14	1e-14	1	0	NaN	NaN
C1QA	CSPG4	Enteroendocrine	Villus bottom/mid	1e-07	1e-07	1e-07	1e-07	1e-14	1e-14	1	0	NaN	NaN
C1QB	LRP1	Enteroendocrine	Villus bottom/mid	1e-07	2.177e-05	1e-07	1.633e-05	2.177e-12	1.633e-12	1.333	0	0.085	NaN
C1QTNF1	AVPR2	Enteroendocrine	Villus bottom/mid	1.138e-05	1e-07	3.418e-06	1e-07	1.138e-12	3.418e-13	3.33	0	0.012	NaN
C1orf112	PLSCR4	Enteroendocrine	Villus bottom/mid	1.25e-05	3.993e-06	1.797e-06	1.005e-06	4.989e-11	1.805e-12	27.639	0	0	NaN
C1orf194	PLSCR4	Enteroendocrine	Villus bottom/mid	1e-07	3.993e-06	1e-07	1.005e-06	3.993e-13	1.005e-13	3.975	0	0	NaN
C3	C3AR1	Enteroendocrine	Villus bottom/mid	2.857e-07	1e-07	4.481e-07	3.109e-07	2.857e-14	1.393e-13	0.205	0	0.62	NaN
C3	C5AR2	Enteroendocrine	Villus bottom/mid	2.857e-07	1.518e-06	4.481e-07	7.561e-07	4.335e-13	3.388e-13	1.28	0	0.564	NaN
C3	CD19	Enteroendocrine	Villus bottom/mid	2.857e-07	1e-07	4.481e-07	1.06e-07	2.857e-14	4.748e-14	0.602	0	0.623	NaN
C3	CD46	Enteroendocrine	Villus bottom/mid	2.857e-07	0.0001031	4.481e-07	9.915e-05	2.946e-11	4.442e-11	0.663	0	0.616	NaN
C3	CD81	Enteroendocrine	Villus bottom/mid	2.857e-07	8.878e-05	4.481e-07	8.541e-05	2.536e-11	3.827e-11	0.663	0	0.616	NaN
C3	CR1	Enteroendocrine	Villus bottom/mid	2.857e-07	1e-07	4.481e-07	1e-07	2.857e-14	4.481e-14	0.638	0	0.618	NaN
C3	IFITM1	Enteroendocrine	Villus bottom/mid	2.857e-07	3.311e-05	4.481e-07	1.608e-05	9.46e-12	7.205e-12	1.313	0	0.54	NaN
C3	ITGAM	Enteroendocrine	Villus bottom/mid	2.857e-07	1.483e-06	4.481e-07	5.246e-07	4.236e-13	2.35e-13	1.802	0	0.54	NaN
C3	ITGAX	Enteroendocrine	Villus bottom/mid	2.857e-07	1.12e-07	4.481e-07	1.546e-06	3.199e-14	6.925e-13	0.046	0	0.611	NaN
C3	ITGB2	Enteroendocrine	Villus bottom/mid	2.857e-07	1.066e-06	4.481e-07	7.032e-07	3.046e-13	3.151e-13	0.967	0	0.561	NaN
C3	LRP1	Enteroendocrine	Villus bottom/mid	2.857e-07	2.177e-05	4.481e-07	1.633e-05	6.22e-12	7.316e-12	0.85	0	0.6	NaN
C4BPA	BMPR2	Enteroendocrine	Villus bottom/mid	1e-07	2.474e-05	1e-07	2.732e-05	2.474e-12	2.732e-12	0.906	0	0.718	NaN
C4BPA	CD40	Enteroendocrine	Villus bottom/mid	1e-07	2.592e-06	1e-07	2.313e-07	2.592e-13	2.313e-14	11.204	0	0	NaN
C4BPA	LRP1	Enteroendocrine	Villus bottom/mid	1e-07	2.177e-05	1e-07	1.633e-05	2.177e-12	1.633e-12	1.333	0	0.085	NaN
C5	C5AR1	Enteroendocrine	Villus bottom/mid	1e-07	1.144e-06	7.123e-07	1.14e-06	1.144e-13	8.122e-13	0.141	0	0.662	NaN
C5	C5AR2	Enteroendocrine	Villus bottom/mid	1e-07	1.518e-06	7.123e-07	7.561e-07	1.518e-13	5.386e-13	0.282	0	0.644	NaN
C6orf15	DDR1	Enteroendocrine	Villus bottom/mid	1e-07	6.988e-05	1e-07	5.309e-05	6.988e-12	5.309e-12	1.316	0	0.006	NaN
CALCA	CALCR	Enteroendocrine	Villus bottom/mid	1e-07	1e-07	1e-07	1e-07	1e-14	1e-14	1	0	NaN	NaN
CALCA	CALCRL	Enteroendocrine	Villus bottom/mid	1e-07	5.474e-07	1e-07	2.437e-07	5.474e-14	2.437e-14	2.246	0	0.161	NaN
CALCA	RAMP1	Enteroendocrine	Villus bottom/mid	1e-07	0.0001477	1e-07	0.0001371	1.477e-11	1.371e-11	1.077	0	0.267	NaN
CALCA	RAMP2	Enteroendocrine	Villus bottom/mid	1e-07	2.151e-07	1e-07	5.256e-07	2.151e-14	5.256e-14	0.409	0	0.726	NaN
CALCB	CALCR	Enteroendocrine	Villus bottom/mid	9.085e-07	1e-07	1.187e-06	1e-07	9.085e-14	1.187e-13	0.766	0	0.588	NaN
CALCB	CALCRL	Enteroendocrine	Villus bottom/mid	9.085e-07	5.474e-07	1.187e-06	2.437e-07	4.973e-13	2.892e-13	1.719	0	0.554	NaN
CALCB	RAMP1	Enteroendocrine	Villus bottom/mid	9.085e-07	0.0001477	1.187e-06	0.0001371	1.342e-10	1.627e-10	0.824	0	0.588	NaN
CALM1	ABCA1	Enteroendocrine	Villus bottom/mid	0.0005246	3.673e-06	0.0006467	5.18e-06	1.927e-09	3.35e-09	0.575	0	0.789	NaN
CALM1	ADCY8	Enteroendocrine	Villus bottom/mid	0.0005246	1e-07	0.0006467	1e-07	5.246e-11	6.467e-11	0.811	0	0.907	NaN
CALM1	ADCYAP1R1	Enteroendocrine	Villus bottom/mid	0.0005246	1e-07	0.0006467	1e-07	5.246e-11	6.467e-11	0.811	0	0.907	NaN
CALM1	CACNA1C	Enteroendocrine	Villus bottom/mid	0.0005246	3.109e-07	0.0006467	3.941e-06	1.631e-10	2.549e-09	0.064	0	0.883	NaN
CALM1	CALCR	Enteroendocrine	Villus bottom/mid	0.0005246	1e-07	0.0006467	1e-07	5.246e-11	6.467e-11	0.811	0	0.907	NaN
CALM1	EGFR	Enteroendocrine	Villus bottom/mid	0.0005246	7.635e-05	0.0006467	7.691e-05	4.006e-08	4.973e-08	0.805	1	0.873	1
CALM1	FAS	Enteroendocrine	Villus bottom/mid	0.0005246	6.785e-06	0.0006467	5.281e-06	3.56e-09	3.415e-09	1.042	1	0.485	1
CALM1	GP6	Enteroendocrine	Villus bottom/mid	0.0005246	1e-07	0.0006467	2.547e-07	5.246e-11	1.647e-10	0.319	0	0.815	NaN
CALM1	GRM3	Enteroendocrine	Villus bottom/mid	0.0005246	1e-07	0.0006467	1e-07	5.246e-11	6.467e-11	0.811	0	0.907	NaN
CALM1	GRM4	Enteroendocrine	Villus bottom/mid	0.0005246	1e-07	0.0006467	1.159e-07	5.246e-11	7.492e-11	0.7	0	0.893	NaN
CALM1	GRM7	Enteroendocrine	Villus bottom/mid	0.0005246	1e-07	0.0006467	1e-07	5.246e-11	6.467e-11	0.811	0	0.907	NaN
CALM1	HMMR	Enteroendocrine	Villus bottom/mid	0.0005246	5.212e-06	0.0006467	7.545e-07	2.734e-09	4.879e-10	5.605	0	0	NaN
CALM1	INSR	Enteroendocrine	Villus bottom/mid	0.0005246	4.652e-05	0.0006467	3.572e-05	2.441e-08	2.31e-08	1.057	1	0.403	0.98
CALM1	KCNN4	Enteroendocrine	Villus bottom/mid	0.0005246	6.503e-06	0.0006467	8.801e-06	3.412e-09	5.692e-09	0.599	1	0.871	1
CALM1	KCNQ1	Enteroendocrine	Villus bottom/mid	0.0005246	9.868e-06	0.0006467	8.145e-06	5.177e-09	5.267e-09	0.983	1	0.532	1
CALM1	KCNQ3	Enteroendocrine	Villus bottom/mid	0.0005246	4.222e-07	0.0006467	8.705e-07	2.215e-10	5.63e-10	0.393	0	0.813	NaN
CALM1	KCNQ5	Enteroendocrine	Villus bottom/mid	0.0005246	1e-07	0.0006467	1.036e-07	5.246e-11	6.7e-11	0.783	0	0.928	NaN
CALM1	MYLK	Enteroendocrine	Villus bottom/mid	0.0005246	2.649e-06	0.0006467	2.345e-06	1.39e-09	1.516e-09	0.916	0	0.562	NaN
CALM1	MYLK2	Enteroendocrine	Villus bottom/mid	0.0005246	1e-07	0.0006467	1e-07	5.246e-11	6.467e-11	0.811	0	0.907	NaN
CALM1	PDE1A	Enteroendocrine	Villus bottom/mid	0.0005246	1e-07	0.0006467	1e-07	5.246e-11	6.467e-11	0.811	0	0.907	NaN
CALM1	PDE1B	Enteroendocrine	Villus bottom/mid	0.0005246	6.625e-07	0.0006467	1e-07	3.476e-10	6.467e-11	5.375	0	0.119	NaN
CALM1	PDE1C	Enteroendocrine	Villus bottom/mid	0.0005246	1e-07	0.0006467	1.561e-07	5.246e-11	1.009e-10	0.52	0	0.844	NaN
CALM1	PTH2R	Enteroendocrine	Villus bottom/mid	0.0005246	1e-07	0.0006467	1e-07	5.246e-11	6.467e-11	0.811	0	0.907	NaN
CALM1	PTPRA	Enteroendocrine	Villus bottom/mid	0.0005246	2.263e-05	0.0006467	2.307e-05	1.187e-08	1.492e-08	0.796	1	0.81	1
CALM1	SCTR	Enteroendocrine	Villus bottom/mid	0.0005246	9.134e-07	0.0006467	8.878e-07	4.792e-10	5.741e-10	0.835	0	0.634	NaN
CALM1	SELL	Enteroendocrine	Villus bottom/mid	0.0005246	4.847e-07	0.0006467	3.388e-07	2.543e-10	2.191e-10	1.161	0	0.541	NaN
CALM1	TRPC3	Enteroendocrine	Villus bottom/mid	0.0005246	1e-07	0.0006467	1e-07	5.246e-11	6.467e-11	0.811	0	0.907	NaN
CALM1	VIPR1	Enteroendocrine	Villus bottom/mid	0.0005246	1.425e-05	0.0006467	1.078e-05	7.476e-09	6.974e-09	1.072	1	0.412	0.993
CALM2	ABCA1	Enteroendocrine	Villus bottom/mid	0.0005266	3.673e-06	0.0006174	5.18e-06	1.934e-09	3.198e-09	0.605	0	0.784	NaN
CALM2	ADCY8	Enteroendocrine	Villus bottom/mid	0.0005266	1e-07	0.0006174	1e-07	5.266e-11	6.174e-11	0.853	0	0.867	NaN
CALM2	CACNA1C	Enteroendocrine	Villus bottom/mid	0.0005266	3.109e-07	0.0006174	3.941e-06	1.637e-10	2.433e-09	0.067	0	0.883	NaN
CALM2	EGFR	Enteroendocrine	Villus bottom/mid	0.0005266	7.635e-05	0.0006174	7.691e-05	4.021e-08	4.748e-08	0.847	1	0.837	1
CALM2	GP6	Enteroendocrine	Villus bottom/mid	0.0005266	1e-07	0.0006174	2.547e-07	5.266e-11	1.572e-10	0.335	0	0.829	NaN
CALM2	GRM7	Enteroendocrine	Villus bottom/mid	0.0005266	1e-07	0.0006174	1e-07	5.266e-11	6.174e-11	0.853	0	0.867	NaN
CALM2	INSR	Enteroendocrine	Villus bottom/mid	0.0005266	4.652e-05	0.0006174	3.572e-05	2.45e-08	2.205e-08	1.111	1	0.371	0.935
CALM2	KCNQ1	Enteroendocrine	Villus bottom/mid	0.0005266	9.868e-06	0.0006174	8.145e-06	5.197e-09	5.029e-09	1.033	1	0.503	1
CALM2	KCNQ3	Enteroendocrine	Villus bottom/mid	0.0005266	4.222e-07	0.0006174	8.705e-07	2.223e-10	5.375e-10	0.414	0	0.812	NaN
CALM2	KCNQ5	Enteroendocrine	Villus bottom/mid	0.0005266	1e-07	0.0006174	1.036e-07	5.266e-11	6.397e-11	0.823	0	0.882	NaN
CALM2	MYLK	Enteroendocrine	Villus bottom/mid	0.0005266	2.649e-06	0.0006174	2.345e-06	1.395e-09	1.448e-09	0.964	0	0.546	NaN
CALM2	MYLK2	Enteroendocrine	Villus bottom/mid	0.0005266	1e-07	0.0006174	1e-07	5.266e-11	6.174e-11	0.853	0	0.867	NaN
CALM2	PDE1A	Enteroendocrine	Villus bottom/mid	0.0005266	1e-07	0.0006174	1e-07	5.266e-11	6.174e-11	0.853	0	0.867	NaN
CALM2	PDE1B	Enteroendocrine	Villus bottom/mid	0.0005266	6.625e-07	0.0006174	1e-07	3.489e-10	6.174e-11	5.651	0	0.103	NaN
CALM2	PDE1C	Enteroendocrine	Villus bottom/mid	0.0005266	1e-07	0.0006174	1.561e-07	5.266e-11	9.637e-11	0.546	0	0.832	NaN
CALM2	SELL	Enteroendocrine	Villus bottom/mid	0.0005266	4.847e-07	0.0006174	3.388e-07	2.553e-10	2.092e-10	1.22	0	0.534	NaN
CALM3	ABCA1	Enteroendocrine	Villus bottom/mid	4.845e-05	3.673e-06	5.993e-05	5.18e-06	1.779e-10	3.104e-10	0.573	0	0.791	NaN
CALM3	ADCY8	Enteroendocrine	Villus bottom/mid	4.845e-05	1e-07	5.993e-05	1e-07	4.845e-12	5.993e-12	0.808	0	0.843	NaN
CALM3	EGFR	Enteroendocrine	Villus bottom/mid	4.845e-05	7.635e-05	5.993e-05	7.691e-05	3.699e-09	4.609e-09	0.803	1	0.83	1
CALM3	GP6	Enteroendocrine	Villus bottom/mid	4.845e-05	1e-07	5.993e-05	2.547e-07	4.845e-12	1.526e-11	0.317	0	0.825	NaN
CALM3	GRM7	Enteroendocrine	Villus bottom/mid	4.845e-05	1e-07	5.993e-05	1e-07	4.845e-12	5.993e-12	0.808	0	0.843	NaN
CALM3	INSR	Enteroendocrine	Villus bottom/mid	4.845e-05	4.652e-05	5.993e-05	3.572e-05	2.254e-09	2.141e-09	1.053	1	0.498	1
CALM3	KCNQ1	Enteroendocrine	Villus bottom/mid	4.845e-05	9.868e-06	5.993e-05	8.145e-06	4.781e-10	4.881e-10	0.979	1	0.583	1
CALM3	KCNQ3	Enteroendocrine	Villus bottom/mid	4.845e-05	4.222e-07	5.993e-05	8.705e-07	2.045e-11	5.217e-11	0.392	0	0.791	NaN
CALM3	KCNQ5	Enteroendocrine	Villus bottom/mid	4.845e-05	1e-07	5.993e-05	1.036e-07	4.845e-12	6.209e-12	0.78	0	0.856	NaN
CALM3	MYLK	Enteroendocrine	Villus bottom/mid	4.845e-05	2.649e-06	5.993e-05	2.345e-06	1.283e-10	1.405e-10	0.913	0	0.585	NaN
CALM3	MYLK2	Enteroendocrine	Villus bottom/mid	4.845e-05	1e-07	5.993e-05	1e-07	4.845e-12	5.993e-12	0.808	0	0.843	NaN
CALM3	PDE1A	Enteroendocrine	Villus bottom/mid	4.845e-05	1e-07	5.993e-05	1e-07	4.845e-12	5.993e-12	0.808	0	0.843	NaN
CALM3	PDE1B	Enteroendocrine	Villus bottom/mid	4.845e-05	6.625e-07	5.993e-05	1e-07	3.21e-11	5.993e-12	5.356	0	0.155	NaN
CALM3	PDE1C	Enteroendocrine	Villus bottom/mid	4.845e-05	1e-07	5.993e-05	1.561e-07	4.845e-12	9.354e-12	0.518	0	0.821	NaN
CALM3	SELL	Enteroendocrine	Villus bottom/mid	4.845e-05	4.847e-07	5.993e-05	3.388e-07	2.348e-11	2.03e-11	1.157	0	0.558	NaN
CALR	HLA-F	Enteroendocrine	Villus bottom/mid	0.000285	8.202e-05	0.0002975	4.46e-05	2.338e-08	1.327e-08	1.762	1	0	0.002
CALR	ITGA2B	Enteroendocrine	Villus bottom/mid	0.000285	2.221e-07	0.0002975	3.455e-07	6.33e-11	1.028e-10	0.616	0	0.696	NaN
CALR	ITGA3	Enteroendocrine	Villus bottom/mid	0.000285	8.024e-05	0.0002975	0.000134	2.287e-08	3.987e-08	0.574	1	0.967	1
CALR	ITGAV	Enteroendocrine	Villus bottom/mid	0.000285	5.777e-05	0.0002975	8.15e-05	1.646e-08	2.425e-08	0.679	1	0.907	1
CALR	LRP1	Enteroendocrine	Villus bottom/mid	0.000285	2.177e-05	0.0002975	1.633e-05	6.205e-09	4.858e-09	1.277	1	0.167	0.541
CALR	SCARF1	Enteroendocrine	Villus bottom/mid	0.000285	1.232e-06	0.0002975	9.829e-07	3.512e-10	2.924e-10	1.201	0	0.585	NaN
CALR	TSHR	Enteroendocrine	Villus bottom/mid	0.000285	2.534e-07	0.0002975	1.818e-07	7.222e-11	5.41e-11	1.335	0	0.391	NaN
CAMP	EGFR	Enteroendocrine	Villus bottom/mid	1e-07	7.635e-05	1e-07	7.691e-05	7.635e-12	7.691e-12	0.993	0	0.568	NaN
CAMP	FPR2	Enteroendocrine	Villus bottom/mid	1e-07	1.211e-07	1e-07	1e-07	1.211e-14	1e-14	1.211	0	0.034	NaN
CAMP	IGF1R	Enteroendocrine	Villus bottom/mid	1e-07	2.487e-05	1e-07	2.798e-05	2.487e-12	2.798e-12	0.889	0	0.788	NaN
CAMP	P2RX7	Enteroendocrine	Villus bottom/mid	1e-07	2.403e-07	1e-07	2.66e-07	2.403e-14	2.66e-14	0.904	0	0.662	NaN
CCL11	ACKR2	Enteroendocrine	Villus bottom/mid	1e-07	2.033e-06	1e-07	5.349e-07	2.033e-13	5.349e-14	3.8	0	0	NaN
CCL11	ACKR4	Enteroendocrine	Villus bottom/mid	1e-07	1.15e-05	1e-07	1.238e-05	1.15e-12	1.238e-12	0.929	0	0.654	NaN
CCL11	CCR2	Enteroendocrine	Villus bottom/mid	1e-07	1e-07	1e-07	1e-07	1e-14	1e-14	1	0	NaN	NaN
CCL11	CCR3	Enteroendocrine	Villus bottom/mid	1e-07	1e-07	1e-07	1e-07	1e-14	1e-14	1	0	NaN	NaN
CCL11	CCR5	Enteroendocrine	Villus bottom/mid	1e-07	1e-07	1e-07	3.069e-07	1e-14	3.069e-14	0.326	0	0.743	NaN
CCL11	CXCR3	Enteroendocrine	Villus bottom/mid	1e-07	3.503e-07	1e-07	1.119e-06	3.503e-14	1.119e-13	0.313	0	0.749	NaN
CCL13	ACKR2	Enteroendocrine	Villus bottom/mid	1e-07	2.033e-06	1e-07	5.349e-07	2.033e-13	5.349e-14	3.8	0	0	NaN
CCL13	ACKR4	Enteroendocrine	Villus bottom/mid	1e-07	1.15e-05	1e-07	1.238e-05	1.15e-12	1.238e-12	0.929	0	0.654	NaN
CCL13	CCR1	Enteroendocrine	Villus bottom/mid	1e-07	1e-07	1e-07	1.026e-06	1e-14	1.026e-13	0.098	0	0.734	NaN
CCL13	CCR2	Enteroendocrine	Villus bottom/mid	1e-07	1e-07	1e-07	1e-07	1e-14	1e-14	1	0	NaN	NaN
CCL13	CCR3	Enteroendocrine	Villus bottom/mid	1e-07	1e-07	1e-07	1e-07	1e-14	1e-14	1	0	NaN	NaN
CCL13	CCR5	Enteroendocrine	Villus bottom/mid	1e-07	1e-07	1e-07	3.069e-07	1e-14	3.069e-14	0.326	0	0.743	NaN
CCL13	CCR9	Enteroendocrine	Villus bottom/mid	1e-07	3.253e-07	1e-07	1.13e-06	3.253e-14	1.13e-13	0.288	0	0.766	NaN
CCL13	CXCR3	Enteroendocrine	Villus bottom/mid	1e-07	3.503e-07	1e-07	1.119e-06	3.503e-14	1.119e-13	0.313	0	0.749	NaN
CCL14	ACKR2	Enteroendocrine	Villus bottom/mid	7.02e-07	2.033e-06	7.734e-07	5.349e-07	1.427e-12	4.137e-13	3.449	0	0.14	NaN
CCL14	CCR1	Enteroendocrine	Villus bottom/mid	7.02e-07	1e-07	7.734e-07	1.026e-06	7.02e-14	7.932e-13	0.089	0	0.677	NaN
CCL14	CCR3	Enteroendocrine	Villus bottom/mid	7.02e-07	1e-07	7.734e-07	1e-07	7.02e-14	7.734e-14	0.908	0	0.593	NaN
CCL14	CCR5	Enteroendocrine	Villus bottom/mid	7.02e-07	1e-07	7.734e-07	3.069e-07	7.02e-14	2.374e-13	0.296	0	0.625	NaN
CCL15	CCR1	Enteroendocrine	Villus bottom/mid	1.648e-05	1e-07	9.664e-06	1.026e-06	1.648e-12	9.911e-12	0.166	0	0.682	NaN
CCL15	CCR3	Enteroendocrine	Villus bottom/mid	1.648e-05	1e-07	9.664e-06	1e-07	1.648e-12	9.664e-13	1.705	0	0.096	NaN
CCL16	CCR1	Enteroendocrine	Villus bottom/mid	1e-07	1e-07	1e-07	1.026e-06	1e-14	1.026e-13	0.098	0	0.734	NaN
CCL16	CCR2	Enteroendocrine	Villus bottom/mid	1e-07	1e-07	1e-07	1e-07	1e-14	1e-14	1	0	NaN	NaN
CCL16	CCR5	Enteroendocrine	Villus bottom/mid	1e-07	1e-07	1e-07	3.069e-07	1e-14	3.069e-14	0.326	0	0.743	NaN
CCL16	CCR8	Enteroendocrine	Villus bottom/mid	1e-07	1e-07	1e-07	1e-07	1e-14	1e-14	1	0	NaN	NaN
CCL16	HRH4	Enteroendocrine	Villus bottom/mid	1e-07	1e-07	1e-07	1e-07	1e-14	1e-14	1	0	NaN	NaN
CCL17	CCR4	Enteroendocrine	Villus bottom/mid	1e-07	1e-07	1e-07	4.604e-07	1e-14	4.604e-14	0.217	0	0.71	NaN
CCL17	CCR8	Enteroendocrine	Villus bottom/mid	1e-07	1e-07	1e-07	1e-07	1e-14	1e-14	1	0	NaN	NaN
CCL19	ACKR2	Enteroendocrine	Villus bottom/mid	1e-07	2.033e-06	1e-07	5.349e-07	2.033e-13	5.349e-14	3.8	0	0	NaN
CCL19	ACKR4	Enteroendocrine	Villus bottom/mid	1e-07	1.15e-05	1e-07	1.238e-05	1.15e-12	1.238e-12	0.929	0	0.654	NaN
CCL19	CCR10	Enteroendocrine	Villus bottom/mid	1e-07	1e-07	1e-07	2.608e-07	1e-14	2.608e-14	0.384	0	0.772	NaN
CCL19	CCR7	Enteroendocrine	Villus bottom/mid	1e-07	2.82e-06	1e-07	4.354e-06	2.82e-13	4.354e-13	0.648	0	0.685	NaN
CCL19	CCRL2	Enteroendocrine	Villus bottom/mid	1e-07	1.936e-05	1e-07	2.609e-05	1.936e-12	2.609e-12	0.742	0	0.903	NaN
CCL19	CXCR3	Enteroendocrine	Villus bottom/mid	1e-07	3.503e-07	1e-07	1.119e-06	3.503e-14	1.119e-13	0.313	0	0.749	NaN
CCL1	CCR8	Enteroendocrine	Villus bottom/mid	1e-07	1e-07	1e-07	1e-07	1e-14	1e-14	1	0	NaN	NaN
CCL20	CCR6	Enteroendocrine	Villus bottom/mid	4.645e-07	4.256e-07	9.897e-06	1.23e-06	1.977e-13	1.217e-11	0.016	0	0.613	NaN
CCL20	CXCR3	Enteroendocrine	Villus bottom/mid	4.645e-07	3.503e-07	9.897e-06	1.119e-06	1.627e-13	1.108e-11	0.015	0	0.633	NaN
CCL21	ACKR2	Enteroendocrine	Villus bottom/mid	5.509e-06	2.033e-06	6.108e-06	5.349e-07	1.12e-11	3.267e-12	3.428	0	0.561	NaN
CCL21	ACKR4	Enteroendocrine	Villus bottom/mid	5.509e-06	1.15e-05	6.108e-06	1.238e-05	6.334e-11	7.561e-11	0.838	0	0.623	NaN
CCL21	CCR7	Enteroendocrine	Villus bottom/mid	5.509e-06	2.82e-06	6.108e-06	4.354e-06	1.554e-11	2.659e-11	0.584	0	0.619	NaN
CCL21	CXCR3	Enteroendocrine	Villus bottom/mid	5.509e-06	3.503e-07	6.108e-06	1.119e-06	1.93e-12	6.835e-12	0.282	0	0.612	NaN
CCL22	CCR4	Enteroendocrine	Villus bottom/mid	1.608e-06	1e-07	2.612e-06	4.604e-07	1.608e-13	1.203e-12	0.134	0	0.661	NaN
CCL23	CCR1	Enteroendocrine	Villus bottom/mid	1e-07	1e-07	1e-07	1.026e-06	1e-14	1.026e-13	0.098	0	0.734	NaN
CCL24	CCR2	Enteroendocrine	Villus bottom/mid	1e-07	1e-07	1e-07	1e-07	1e-14	1e-14	1	0	NaN	NaN
CCL24	CCR3	Enteroendocrine	Villus bottom/mid	1e-07	1e-07	1e-07	1e-07	1e-14	1e-14	1	0	NaN	NaN
CCL25	ACKR2	Enteroendocrine	Villus bottom/mid	2.029e-05	2.033e-06	1.763e-06	5.349e-07	4.126e-11	9.43e-13	43.749	0	0	NaN
CCL25	ACKR4	Enteroendocrine	Villus bottom/mid	2.029e-05	1.15e-05	1.763e-06	1.238e-05	2.333e-10	2.182e-11	10.692	0	0	NaN
CCL25	CCR10	Enteroendocrine	Villus bottom/mid	2.029e-05	1e-07	1.763e-06	2.608e-07	2.029e-12	4.597e-13	4.415	0	0.347	NaN
CCL25	CCR9	Enteroendocrine	Villus bottom/mid	2.029e-05	3.253e-07	1.763e-06	1.13e-06	6.601e-12	1.992e-12	3.314	0	0.27	NaN
CCL26	CCR1	Enteroendocrine	Villus bottom/mid	1e-07	1e-07	1e-07	1.026e-06	1e-14	1.026e-13	0.098	0	0.734	NaN
CCL26	CCR2	Enteroendocrine	Villus bottom/mid	1e-07	1e-07	1e-07	1e-07	1e-14	1e-14	1	0	NaN	NaN
CCL26	CCR3	Enteroendocrine	Villus bottom/mid	1e-07	1e-07	1e-07	1e-07	1e-14	1e-14	1	0	NaN	NaN
CCL27	ACKR2	Enteroendocrine	Villus bottom/mid	1e-07	2.033e-06	1e-07	5.349e-07	2.033e-13	5.349e-14	3.8	0	0	NaN
CCL27	CCR10	Enteroendocrine	Villus bottom/mid	1e-07	1e-07	1e-07	2.608e-07	1e-14	2.608e-14	0.384	0	0.772	NaN
CCL28	ACKR2	Enteroendocrine	Villus bottom/mid	2.035e-06	2.033e-06	3.311e-07	5.349e-07	4.136e-12	1.771e-13	23.353	0	0	NaN
CCL28	CCR10	Enteroendocrine	Villus bottom/mid	2.035e-06	1e-07	3.311e-07	2.608e-07	2.035e-13	8.634e-14	2.357	0	0.556	NaN
CCL28	CCR3	Enteroendocrine	Villus bottom/mid	2.035e-06	1e-07	3.311e-07	1e-07	2.035e-13	3.311e-14	6.145	0	0.098	NaN
CCL2	ACKR2	Enteroendocrine	Villus bottom/mid	3.33e-05	2.033e-06	0.0001239	5.349e-07	6.77e-11	6.625e-11	1.022	0	0.609	NaN
CCL2	ACKR4	Enteroendocrine	Villus bottom/mid	3.33e-05	1.15e-05	0.0001239	1.238e-05	3.829e-10	1.533e-09	0.25	0	0.637	NaN
CCL2	CCR1	Enteroendocrine	Villus bottom/mid	3.33e-05	1e-07	0.0001239	1.026e-06	3.33e-12	1.27e-10	0.026	0	0.609	NaN
CCL2	CCR10	Enteroendocrine	Villus bottom/mid	3.33e-05	1e-07	0.0001239	2.608e-07	3.33e-12	3.229e-11	0.103	0	0.594	NaN
CCL2	CCR2	Enteroendocrine	Villus bottom/mid	3.33e-05	1e-07	0.0001239	1e-07	3.33e-12	1.239e-11	0.269	0	0.639	NaN
CCL2	CCR3	Enteroendocrine	Villus bottom/mid	3.33e-05	1e-07	0.0001239	1e-07	3.33e-12	1.239e-11	0.269	0	0.639	NaN
CCL2	CCR4	Enteroendocrine	Villus bottom/mid	3.33e-05	1e-07	0.0001239	4.604e-07	3.33e-12	5.702e-11	0.058	0	0.568	NaN
CCL2	CCR5	Enteroendocrine	Villus bottom/mid	3.33e-05	1e-07	0.0001239	3.069e-07	3.33e-12	3.801e-11	0.088	0	0.603	NaN
CCL3L1	CCR1	Enteroendocrine	Villus bottom/mid	4.133e-06	1e-07	3.818e-06	1.026e-06	4.133e-13	3.915e-12	0.106	0	0.639	NaN
CCL3L1	CCR3	Enteroendocrine	Villus bottom/mid	4.133e-06	1e-07	3.818e-06	1e-07	4.133e-13	3.818e-13	1.083	0	0.509	NaN
CCL3L1	CCR5	Enteroendocrine	Villus bottom/mid	4.133e-06	1e-07	3.818e-06	3.069e-07	4.133e-13	1.172e-12	0.353	0	0.644	NaN
CCL3	ACKR2	Enteroendocrine	Villus bottom/mid	6.841e-07	2.033e-06	1.734e-06	5.349e-07	1.391e-12	9.275e-13	1.499	0	0.61	NaN
CCL3	CCR1	Enteroendocrine	Villus bottom/mid	6.841e-07	1e-07	1.734e-06	1.026e-06	6.841e-14	1.778e-12	0.038	0	0.57	NaN
CCL3	CCR3	Enteroendocrine	Villus bottom/mid	6.841e-07	1e-07	1.734e-06	1e-07	6.841e-14	1.734e-13	0.395	0	0.671	NaN
CCL3	CCR4	Enteroendocrine	Villus bottom/mid	6.841e-07	1e-07	1.734e-06	4.604e-07	6.841e-14	7.982e-13	0.086	0	0.586	NaN
CCL3	CCR5	Enteroendocrine	Villus bottom/mid	6.841e-07	1e-07	1.734e-06	3.069e-07	6.841e-14	5.322e-13	0.129	0	0.596	NaN
CCL4	ACKR2	Enteroendocrine	Villus bottom/mid	1e-07	2.033e-06	1e-07	5.349e-07	2.033e-13	5.349e-14	3.8	0	0	NaN
CCL4	CCR1	Enteroendocrine	Villus bottom/mid	1e-07	1e-07	1e-07	1.026e-06	1e-14	1.026e-13	0.098	0	0.734	NaN
CCL4	CCR3	Enteroendocrine	Villus bottom/mid	1e-07	1e-07	1e-07	1e-07	1e-14	1e-14	1	0	NaN	NaN
CCL4	CCR5	Enteroendocrine	Villus bottom/mid	1e-07	1e-07	1e-07	3.069e-07	1e-14	3.069e-14	0.326	0	0.743	NaN
CCL4	CCR8	Enteroendocrine	Villus bottom/mid	1e-07	1e-07	1e-07	1e-07	1e-14	1e-14	1	0	NaN	NaN
CCL5	ACKR2	Enteroendocrine	Villus bottom/mid	0.0001007	2.033e-06	1.356e-05	5.349e-07	2.047e-10	7.253e-12	28.223	0	0	NaN
CCL5	ACKR4	Enteroendocrine	Villus bottom/mid	0.0001007	1.15e-05	1.356e-05	1.238e-05	1.158e-09	1.678e-10	6.898	0	0	NaN
CCL5	CCR1	Enteroendocrine	Villus bottom/mid	0.0001007	1e-07	1.356e-05	1.026e-06	1.007e-11	1.391e-11	0.724	0	0.601	NaN
CCL5	CCR3	Enteroendocrine	Villus bottom/mid	0.0001007	1e-07	1.356e-05	1e-07	1.007e-11	1.356e-12	7.426	0	0	NaN
CCL5	CCR4	Enteroendocrine	Villus bottom/mid	0.0001007	1e-07	1.356e-05	4.604e-07	1.007e-11	6.243e-12	1.613	0	0.535	NaN
CCL5	CCR5	Enteroendocrine	Villus bottom/mid	0.0001007	1e-07	1.356e-05	3.069e-07	1.007e-11	4.162e-12	2.419	0	0.497	NaN
CCL5	CXCR3	Enteroendocrine	Villus bottom/mid	0.0001007	3.503e-07	1.356e-05	1.119e-06	3.528e-11	1.517e-11	2.325	0	0.429	NaN
CCL5	GPR75	Enteroendocrine	Villus bottom/mid	0.0001007	1e-07	1.356e-05	3.307e-07	1.007e-11	4.484e-12	2.246	0	0.43	NaN
CCL5	SDC1	Enteroendocrine	Villus bottom/mid	0.0001007	5.916e-05	1.356e-05	6.877e-05	5.957e-09	9.325e-10	6.388	0	0.001	NaN
CCL5	SDC4	Enteroendocrine	Villus bottom/mid	0.0001007	7.495e-05	1.356e-05	7.014e-05	7.547e-09	9.51e-10	7.935	0	0	NaN
CCL7	ACKR2	Enteroendocrine	Villus bottom/mid	1e-07	2.033e-06	3.857e-05	5.349e-07	2.033e-13	2.063e-11	0.01	0	0.605	NaN
CCL7	ACKR4	Enteroendocrine	Villus bottom/mid	1e-07	1.15e-05	3.857e-05	1.238e-05	1.15e-12	4.774e-10	0.002	0	0.636	NaN
CCL7	CCR1	Enteroendocrine	Villus bottom/mid	1e-07	1e-07	3.857e-05	1.026e-06	1e-14	3.955e-11	0	0	0.594	NaN
CCL7	CCR10	Enteroendocrine	Villus bottom/mid	1e-07	1e-07	3.857e-05	2.608e-07	1e-14	1.006e-11	0.001	0	0.595	NaN
CCL7	CCR2	Enteroendocrine	Villus bottom/mid	1e-07	1e-07	3.857e-05	1e-07	1e-14	3.857e-12	0.003	0	0.64	NaN
CCL7	CCR3	Enteroendocrine	Villus bottom/mid	1e-07	1e-07	3.857e-05	1e-07	1e-14	3.857e-12	0.003	0	0.64	NaN
CCL7	CCR5	Enteroendocrine	Villus bottom/mid	1e-07	1e-07	3.857e-05	3.069e-07	1e-14	1.184e-11	0.001	0	0.6	NaN
CCL7	CXCR3	Enteroendocrine	Villus bottom/mid	1e-07	3.503e-07	3.857e-05	1.119e-06	3.503e-14	4.316e-11	0.001	0	0.583	NaN
CCL8	ACKR2	Enteroendocrine	Villus bottom/mid	1.067e-06	2.033e-06	1e-07	5.349e-07	2.17e-12	5.349e-14	40.564	0	0	NaN
CCL8	ACKR4	Enteroendocrine	Villus bottom/mid	1.067e-06	1.15e-05	1e-07	1.238e-05	1.227e-11	1.238e-12	9.914	0	0.042	NaN
CCL8	CCR1	Enteroendocrine	Villus bottom/mid	1.067e-06	1e-07	1e-07	1.026e-06	1.067e-13	1.026e-13	1.041	0	0.592	NaN
CCL8	CCR2	Enteroendocrine	Villus bottom/mid	1.067e-06	1e-07	1e-07	1e-07	1.067e-13	1e-14	10.673	0	0.014	NaN
CCL8	CCR3	Enteroendocrine	Villus bottom/mid	1.067e-06	1e-07	1e-07	1e-07	1.067e-13	1e-14	10.673	0	0.014	NaN
CCL8	CCR5	Enteroendocrine	Villus bottom/mid	1.067e-06	1e-07	1e-07	3.069e-07	1.067e-13	3.069e-14	3.477	0	0.508	NaN
CD14	ITGA4	Enteroendocrine	Villus bottom/mid	1.894e-06	2.965e-07	8.915e-06	1.086e-06	5.616e-13	9.679e-12	0.058	0	0.649	NaN
CD14	ITGB1	Enteroendocrine	Villus bottom/mid	1.894e-06	0.0004497	8.915e-06	0.000652	8.519e-10	5.812e-09	0.147	0	0.652	NaN
CD24	SELP	Enteroendocrine	Villus bottom/mid	0.0006463	2.668e-07	0.0004089	1e-07	1.724e-10	4.089e-11	4.217	0	0.001	NaN
CD34	SELL	Enteroendocrine	Villus bottom/mid	1e-07	4.847e-07	1e-07	3.388e-07	4.847e-14	3.388e-14	1.431	0	0.474	NaN
CD34	SELP	Enteroendocrine	Villus bottom/mid	1e-07	2.668e-07	1e-07	1e-07	2.668e-14	1e-14	2.668	0	0.047	NaN
CD40LG	CD40	Enteroendocrine	Villus bottom/mid	9.314e-06	2.592e-06	1e-07	2.313e-07	2.414e-11	2.313e-14	1043.57	0	0	NaN
CD40LG	ITGAM	Enteroendocrine	Villus bottom/mid	9.314e-06	1.483e-06	1e-07	5.246e-07	1.381e-11	5.246e-14	263.288	0	0	NaN
CD40LG	ITGB2	Enteroendocrine	Villus bottom/mid	9.314e-06	1.066e-06	1e-07	7.032e-07	9.933e-12	7.032e-14	141.246	0	0.001	NaN
CD40LG	TRAF3	Enteroendocrine	Villus bottom/mid	9.314e-06	1.497e-05	1e-07	1.647e-05	1.395e-10	1.647e-12	84.694	0	0.01	NaN
CD55	CR1	Enteroendocrine	Villus bottom/mid	0.000282	1e-07	0.0009335	1e-07	2.82e-11	9.335e-11	0.302	0	0.991	NaN
CD70	CD27	Enteroendocrine	Villus bottom/mid	1.778e-06	3.1e-07	1e-07	4.167e-07	5.511e-13	4.167e-14	13.225	0	0.208	NaN
CDH1	CDH2	Enteroendocrine	Villus bottom/mid	0.0002663	3.425e-06	0.0004858	2.304e-06	9.121e-10	1.119e-09	0.815	0	0.675	NaN
CDH1	EGFR	Enteroendocrine	Villus bottom/mid	0.0002663	7.635e-05	0.0004858	7.691e-05	2.033e-08	3.736e-08	0.544	1	0.989	1
CDH1	ERBB3	Enteroendocrine	Villus bottom/mid	0.0002663	0.0001577	0.0004858	9.548e-05	4.201e-08	4.638e-08	0.906	1	0.679	1
CDH1	IGF1R	Enteroendocrine	Villus bottom/mid	0.0002663	2.487e-05	0.0004858	2.798e-05	6.624e-09	1.359e-08	0.487	1	0.988	1
CDH1	ITGAE	Enteroendocrine	Villus bottom/mid	0.0002663	2.767e-05	0.0004858	2.967e-05	7.368e-09	1.441e-08	0.511	1	0.971	1
CDH1	ITGB7	Enteroendocrine	Villus bottom/mid	0.0002663	2.391e-07	0.0004858	1.451e-06	6.367e-11	7.049e-10	0.09	0	0.869	NaN
CDH1	KLRG1	Enteroendocrine	Villus bottom/mid	0.0002663	3.483e-07	0.0004858	3.876e-07	9.274e-11	1.883e-10	0.493	0	0.763	NaN
CDH1	LRP5	Enteroendocrine	Villus bottom/mid	0.0002663	3.099e-05	0.0004858	2.477e-05	8.252e-09	1.203e-08	0.686	1	0.867	1
CDH1	PTPRF	Enteroendocrine	Villus bottom/mid	0.0002663	0.0001555	0.0004858	0.0001859	4.141e-08	9.03e-08	0.459	1	0.998	1
CDH1	PTPRM	Enteroendocrine	Villus bottom/mid	0.0002663	2.045e-06	0.0004858	2.938e-06	5.445e-10	1.427e-09	0.382	0	0.905	NaN
CELA3B	CHRM3	Enteroendocrine	Villus bottom/mid	1.884e-05	1.001e-05	4.859e-05	8.595e-06	1.887e-10	4.176e-10	0.452	1	0.815	1
CEL	CXCR4	Enteroendocrine	Villus bottom/mid	1e-07	2.819e-06	4.389e-06	5.874e-06	2.819e-13	2.578e-11	0.011	0	0.8	NaN
CFH	ITGAM	Enteroendocrine	Villus bottom/mid	6.877e-07	1.483e-06	1e-07	5.246e-07	1.02e-12	5.246e-14	19.44	0	0	NaN
CFH	SELL	Enteroendocrine	Villus bottom/mid	6.877e-07	4.847e-07	1e-07	3.388e-07	3.334e-13	3.388e-14	9.839	0	0.017	NaN
CGA	SIRPA	Enteroendocrine	Villus bottom/mid	1e-07	2.047e-05	5.534e-07	1.7e-05	2.047e-12	9.408e-12	0.218	0	0.667	NaN
CGA	TSHR	Enteroendocrine	Villus bottom/mid	1e-07	2.534e-07	5.534e-07	1.818e-07	2.534e-14	1.006e-13	0.252	0	0.647	NaN
CGN	F11R	Enteroendocrine	Villus bottom/mid	4.373e-05	0.0002145	6.013e-05	0.0002282	9.381e-09	1.372e-08	0.684	1	0.837	1
CGN	OCLN	Enteroendocrine	Villus bottom/mid	4.373e-05	0.0001946	6.013e-05	0.0003121	8.51e-09	1.877e-08	0.453	1	0.96	1
CGN	TGFBR1	Enteroendocrine	Villus bottom/mid	4.373e-05	1.13e-05	6.013e-05	1.289e-05	4.94e-10	7.749e-10	0.638	1	0.846	1
CGN	TGFBR2	Enteroendocrine	Villus bottom/mid	4.373e-05	1.662e-05	6.013e-05	3.592e-05	7.266e-10	2.16e-09	0.336	1	0.982	1
CLCF1	CNTFR	Enteroendocrine	Villus bottom/mid	1.316e-05	1e-07	1.108e-05	1e-07	1.316e-12	1.108e-12	1.188	0	0.411	NaN
CLCF1	CRLF1	Enteroendocrine	Villus bottom/mid	1.316e-05	1e-07	1.108e-05	2.429e-07	1.316e-12	2.691e-12	0.489	0	0.675	NaN
CLCF1	IL6ST	Enteroendocrine	Villus bottom/mid	1.316e-05	5.449e-05	1.108e-05	8.695e-05	7.172e-10	9.634e-10	0.744	1	0.663	1
CLCF1	LIFR	Enteroendocrine	Villus bottom/mid	1.316e-05	5.811e-06	1.108e-05	7.125e-06	7.649e-11	7.894e-11	0.969	0	0.537	NaN
CLEC11A	KIT	Enteroendocrine	Villus bottom/mid	2.558e-05	1.314e-05	8.237e-06	1.516e-06	3.362e-10	1.249e-11	26.929	0	0	NaN
CNTF	CNTFR	Enteroendocrine	Villus bottom/mid	1e-07	1e-07	1e-07	1e-07	1e-14	1e-14	1	0	NaN	NaN
CNTF	IL6R	Enteroendocrine	Villus bottom/mid	1e-07	5.003e-05	1e-07	5.597e-05	5.003e-12	5.597e-12	0.894	0	0.785	NaN
CNTF	IL6ST	Enteroendocrine	Villus bottom/mid	1e-07	5.449e-05	1e-07	8.695e-05	5.449e-12	8.695e-12	0.627	0	1	NaN
CNTF	LIFR	Enteroendocrine	Villus bottom/mid	1e-07	5.811e-06	1e-07	7.125e-06	5.811e-13	7.125e-13	0.816	0	0.675	NaN
CNTN2	CNTN1	Enteroendocrine	Villus bottom/mid	1e-07	1e-07	9.74e-07	1e-07	1e-14	9.74e-14	0.103	0	0.641	NaN
CNTN2	CNTNAP2	Enteroendocrine	Villus bottom/mid	1e-07	1.741e-05	9.74e-07	2.484e-05	1.741e-12	2.419e-11	0.072	0	0.64	NaN
CNTN2	NRCAM	Enteroendocrine	Villus bottom/mid	1e-07	4.825e-06	9.74e-07	1.213e-06	4.825e-13	1.181e-12	0.408	0	0.606	NaN
CNTN2	NRP1	Enteroendocrine	Villus bottom/mid	1e-07	1.116e-05	9.74e-07	7.699e-06	1.116e-12	7.499e-12	0.149	0	0.621	NaN
CNTN4	PTPRG	Enteroendocrine	Villus bottom/mid	1e-07	1.063e-05	1e-07	9.837e-06	1.063e-12	9.837e-13	1.081	0	0.369	NaN
COL11A1	DDR1	Enteroendocrine	Villus bottom/mid	1e-07	6.988e-05	1e-07	5.309e-05	6.988e-12	5.309e-12	1.316	0	0.006	NaN
COL11A1	ITGA2	Enteroendocrine	Villus bottom/mid	1e-07	0.0003631	1e-07	0.0005114	3.631e-11	5.114e-11	0.71	0	1	NaN
COL11A1	ITGB1	Enteroendocrine	Villus bottom/mid	1e-07	0.0004497	1e-07	0.000652	4.497e-11	6.52e-11	0.69	0	1	NaN
COL14A1	CD44	Enteroendocrine	Villus bottom/mid	1e-07	9.939e-05	8.593e-07	0.0001113	9.939e-12	9.561e-11	0.104	0	0.618	NaN
COL18A1	GPC1	Enteroendocrine	Villus bottom/mid	7.236e-06	4.911e-06	1.854e-05	8.028e-06	3.554e-11	1.489e-10	0.239	1	0.803	1
COL18A1	GPC4	Enteroendocrine	Villus bottom/mid	7.236e-06	2.43e-06	1.854e-05	4.21e-06	1.759e-11	7.807e-11	0.225	0	0.789	NaN
COL18A1	ITGA5	Enteroendocrine	Villus bottom/mid	7.236e-06	1.285e-05	1.854e-05	2.668e-05	9.298e-11	4.947e-10	0.188	1	0.857	1
COL18A1	ITGB1	Enteroendocrine	Villus bottom/mid	7.236e-06	0.0004497	1.854e-05	0.000652	3.254e-09	1.209e-08	0.269	1	0.837	1
COL18A1	KDR	Enteroendocrine	Villus bottom/mid	7.236e-06	2.606e-07	1.854e-05	3.932e-07	1.886e-12	7.291e-12	0.259	0	0.665	NaN
COL1A1	CD36	Enteroendocrine	Villus bottom/mid	1.118e-06	5.928e-06	2.463e-06	9.207e-07	6.627e-12	2.268e-12	2.922	0	0.301	NaN
COL1A1	CD44	Enteroendocrine	Villus bottom/mid	1.118e-06	9.939e-05	2.463e-06	0.0001113	1.111e-10	2.741e-10	0.405	0	0.682	NaN
COL1A1	CD93	Enteroendocrine	Villus bottom/mid	1.118e-06	2.812e-06	2.463e-06	1.54e-06	3.144e-12	3.794e-12	0.829	0	0.605	NaN
COL1A1	DDR1	Enteroendocrine	Villus bottom/mid	1.118e-06	6.988e-05	2.463e-06	5.309e-05	7.812e-11	1.308e-10	0.597	0	0.647	NaN
COL1A1	DDR2	Enteroendocrine	Villus bottom/mid	1.118e-06	1.225e-06	2.463e-06	4.556e-06	1.37e-12	1.122e-11	0.122	0	0.682	NaN
COL1A1	FLT4	Enteroendocrine	Villus bottom/mid	1.118e-06	1e-07	2.463e-06	1.212e-07	1.118e-13	2.985e-13	0.374	0	0.686	NaN
COL1A1	ITGA1	Enteroendocrine	Villus bottom/mid	1.118e-06	1.657e-05	2.463e-06	1.853e-05	1.853e-11	4.565e-11	0.406	0	0.68	NaN
COL1A1	ITGA11	Enteroendocrine	Villus bottom/mid	1.118e-06	1e-07	2.463e-06	2.759e-07	1.118e-13	6.796e-13	0.164	0	0.706	NaN
COL1A1	ITGA2	Enteroendocrine	Villus bottom/mid	1.118e-06	0.0003631	2.463e-06	0.0005114	4.059e-10	1.26e-09	0.322	0	0.703	NaN
COL1A1	ITGA5	Enteroendocrine	Villus bottom/mid	1.118e-06	1.285e-05	2.463e-06	2.668e-05	1.436e-11	6.571e-11	0.219	0	0.696	NaN
COL1A1	ITGAV	Enteroendocrine	Villus bottom/mid	1.118e-06	5.777e-05	2.463e-06	8.15e-05	6.458e-11	2.008e-10	0.322	0	0.702	NaN
COL1A1	ITGB1	Enteroendocrine	Villus bottom/mid	1.118e-06	0.0004497	2.463e-06	0.000652	5.027e-10	1.606e-09	0.313	0	0.705	NaN
COL1A1	TMPRSS6	Enteroendocrine	Villus bottom/mid	1.118e-06	1e-07	2.463e-06	1e-07	1.118e-13	2.463e-13	0.454	0	0.677	NaN
COL1A2	CD36	Enteroendocrine	Villus bottom/mid	1e-07	5.928e-06	3.449e-07	9.207e-07	5.928e-13	3.175e-13	1.867	0	0.529	NaN
COL1A2	CD44	Enteroendocrine	Villus bottom/mid	1e-07	9.939e-05	3.449e-07	0.0001113	9.939e-12	3.837e-11	0.259	0	0.668	NaN
COL1A2	CD93	Enteroendocrine	Villus bottom/mid	1e-07	2.812e-06	3.449e-07	1.54e-06	2.812e-13	5.312e-13	0.529	0	0.625	NaN
COL1A2	FLT4	Enteroendocrine	Villus bottom/mid	1e-07	1e-07	3.449e-07	1.212e-07	1e-14	4.18e-14	0.239	0	0.671	NaN
COL1A2	ITGA1	Enteroendocrine	Villus bottom/mid	1e-07	1.657e-05	3.449e-07	1.853e-05	1.657e-12	6.391e-12	0.259	0	0.665	NaN
COL1A2	ITGA11	Enteroendocrine	Villus bottom/mid	1e-07	1e-07	3.449e-07	2.759e-07	1e-14	9.516e-14	0.105	0	0.656	NaN
COL1A2	ITGA2	Enteroendocrine	Villus bottom/mid	1e-07	0.0003631	3.449e-07	0.0005114	3.631e-11	1.764e-10	0.206	0	0.672	NaN
COL1A2	ITGA2B	Enteroendocrine	Villus bottom/mid	1e-07	2.221e-07	3.449e-07	3.455e-07	2.221e-14	1.192e-13	0.186	0	0.608	NaN
COL1A2	ITGAV	Enteroendocrine	Villus bottom/mid	1e-07	5.777e-05	3.449e-07	8.15e-05	5.777e-12	2.811e-11	0.206	0	0.677	NaN
COL1A2	ITGB1	Enteroendocrine	Villus bottom/mid	1e-07	0.0004497	3.449e-07	0.000652	4.497e-11	2.249e-10	0.2	0	0.673	NaN
COL1A2	ITGB3	Enteroendocrine	Villus bottom/mid	1e-07	3.121e-07	3.449e-07	1.034e-06	3.121e-14	3.566e-13	0.088	0	0.627	NaN
COL2A1	DDR1	Enteroendocrine	Villus bottom/mid	1e-07	6.988e-05	2.704e-07	5.309e-05	6.988e-12	1.436e-11	0.487	0	0.593	NaN
COL2A1	ITGA1	Enteroendocrine	Villus bottom/mid	1e-07	1.657e-05	2.704e-07	1.853e-05	1.657e-12	5.011e-12	0.331	0	0.606	NaN
COL2A1	ITGA10	Enteroendocrine	Villus bottom/mid	1e-07	3.2e-07	2.704e-07	2.833e-07	3.2e-14	7.661e-14	0.418	0	0.604	NaN
COL2A1	ITGA2	Enteroendocrine	Villus bottom/mid	1e-07	0.0003631	2.704e-07	0.0005114	3.631e-11	1.383e-10	0.263	0	0.621	NaN
COL2A1	ITGA2B	Enteroendocrine	Villus bottom/mid	1e-07	2.221e-07	2.704e-07	3.455e-07	2.221e-14	9.343e-14	0.238	0	0.589	NaN
COL2A1	ITGB1	Enteroendocrine	Villus bottom/mid	1e-07	0.0004497	2.704e-07	0.000652	4.497e-11	1.763e-10	0.255	0	0.622	NaN
COL2A1	MAG	Enteroendocrine	Villus bottom/mid	1e-07	1e-07	2.704e-07	1e-07	1e-14	2.704e-14	0.37	0	0.608	NaN
COL2A1	TNFRSF10A	Enteroendocrine	Villus bottom/mid	1e-07	2.038e-05	2.704e-07	2.961e-05	2.038e-12	8.007e-12	0.255	0	0.618	NaN
COL3A1	DDR1	Enteroendocrine	Villus bottom/mid	2.34e-06	6.988e-05	6.633e-07	5.309e-05	1.635e-10	3.522e-11	4.643	0	0.178	NaN
COL3A1	DDR2	Enteroendocrine	Villus bottom/mid	2.34e-06	1.225e-06	6.633e-07	4.556e-06	2.867e-12	3.022e-12	0.949	0	0.59	NaN
COL3A1	ITGA2	Enteroendocrine	Villus bottom/mid	2.34e-06	0.0003631	6.633e-07	0.0005114	8.496e-10	3.392e-10	2.505	0	0.408	NaN
COL3A1	ITGB1	Enteroendocrine	Villus bottom/mid	2.34e-06	0.0004497	6.633e-07	0.000652	1.052e-09	4.324e-10	2.433	0	0.411	NaN
COL3A1	MAG	Enteroendocrine	Villus bottom/mid	2.34e-06	1e-07	6.633e-07	1e-07	2.34e-13	6.633e-14	3.528	0	0.293	NaN
COL4A1	CD47	Enteroendocrine	Villus bottom/mid	1e-07	0.0002969	4.221e-07	0.0001938	2.969e-11	8.182e-11	0.363	0	0.743	NaN
COL4A1	CD93	Enteroendocrine	Villus bottom/mid	1e-07	2.812e-06	4.221e-07	1.54e-06	2.812e-13	6.501e-13	0.433	0	0.647	NaN
COL4A1	ITGA1	Enteroendocrine	Villus bottom/mid	1e-07	1.657e-05	4.221e-07	1.853e-05	1.657e-12	7.822e-12	0.212	0	0.765	NaN
COL4A1	ITGA2	Enteroendocrine	Villus bottom/mid	1e-07	0.0003631	4.221e-07	0.0005114	3.631e-11	2.159e-10	0.168	0	0.78	NaN
COL4A1	ITGAV	Enteroendocrine	Villus bottom/mid	1e-07	5.777e-05	4.221e-07	8.15e-05	5.777e-12	3.44e-11	0.168	0	0.778	NaN
COL4A1	ITGB1	Enteroendocrine	Villus bottom/mid	1e-07	0.0004497	4.221e-07	0.000652	4.497e-11	2.752e-10	0.163	0	0.78	NaN
COL4A1	ITGB8	Enteroendocrine	Villus bottom/mid	1e-07	7.853e-05	4.221e-07	7.345e-05	7.853e-12	3.1e-11	0.253	0	0.758	NaN
COL4A2	CD93	Enteroendocrine	Villus bottom/mid	2.361e-06	2.812e-06	3.311e-06	1.54e-06	6.64e-12	5.1e-12	1.302	0	0.554	NaN
COL4A4	CD47	Enteroendocrine	Villus bottom/mid	1e-07	0.0002969	3.976e-07	0.0001938	2.969e-11	7.707e-11	0.385	0	0.698	NaN
COL4A4	CD93	Enteroendocrine	Villus bottom/mid	1e-07	2.812e-06	3.976e-07	1.54e-06	2.812e-13	6.124e-13	0.459	0	0.647	NaN
COL4A4	ITGA1	Enteroendocrine	Villus bottom/mid	1e-07	1.657e-05	3.976e-07	1.853e-05	1.657e-12	7.368e-12	0.225	0	0.718	NaN
COL4A4	ITGA2	Enteroendocrine	Villus bottom/mid	1e-07	0.0003631	3.976e-07	0.0005114	3.631e-11	2.033e-10	0.179	0	0.738	NaN
COL4A4	ITGAV	Enteroendocrine	Villus bottom/mid	1e-07	5.777e-05	3.976e-07	8.15e-05	5.777e-12	3.241e-11	0.178	0	0.737	NaN
COL4A4	ITGB1	Enteroendocrine	Villus bottom/mid	1e-07	0.0004497	3.976e-07	0.000652	4.497e-11	2.592e-10	0.173	0	0.739	NaN
COL4A5	CD47	Enteroendocrine	Villus bottom/mid	1e-07	0.0002969	1e-07	0.0001938	2.969e-11	1.938e-11	1.531	0	0	NaN
COL4A5	CD93	Enteroendocrine	Villus bottom/mid	1e-07	2.812e-06	1e-07	1.54e-06	2.812e-13	1.54e-13	1.826	0	0.386	NaN
COL4A5	ITGA1	Enteroendocrine	Villus bottom/mid	1e-07	1.657e-05	1e-07	1.853e-05	1.657e-12	1.853e-12	0.894	0	0.631	NaN
COL4A5	ITGA2	Enteroendocrine	Villus bottom/mid	1e-07	0.0003631	1e-07	0.0005114	3.631e-11	5.114e-11	0.71	0	1	NaN
COL4A5	ITGAV	Enteroendocrine	Villus bottom/mid	1e-07	5.777e-05	1e-07	8.15e-05	5.777e-12	8.15e-12	0.709	0	0.973	NaN
COL4A5	ITGB1	Enteroendocrine	Villus bottom/mid	1e-07	0.0004497	1e-07	0.000652	4.497e-11	6.52e-11	0.69	0	1	NaN
COL5A1	ITGA1	Enteroendocrine	Villus bottom/mid	1.853e-06	1.657e-05	6.106e-07	1.853e-05	3.071e-11	1.131e-11	2.714	0	0.377	NaN
COL5A1	ITGB1	Enteroendocrine	Villus bottom/mid	1.853e-06	0.0004497	6.106e-07	0.000652	8.333e-10	3.981e-10	2.093	0	0.464	NaN
COL5A1	SDC3	Enteroendocrine	Villus bottom/mid	1.853e-06	2.385e-06	6.106e-07	4.129e-06	4.419e-12	2.521e-12	1.753	0	0.503	NaN
COL5A2	DDR1	Enteroendocrine	Villus bottom/mid	5.887e-06	6.988e-05	2.066e-06	5.309e-05	4.113e-10	1.097e-10	3.75	0	0.377	NaN
COL5A2	ITGA1	Enteroendocrine	Villus bottom/mid	5.887e-06	1.657e-05	2.066e-06	1.853e-05	9.756e-11	3.828e-11	2.549	0	0.486	NaN
COL5A2	ITGB1	Enteroendocrine	Villus bottom/mid	5.887e-06	0.0004497	2.066e-06	0.000652	2.647e-09	1.347e-09	1.965	0	0.525	NaN
COL5A3	SDC3	Enteroendocrine	Villus bottom/mid	1e-07	2.385e-06	1e-07	4.129e-06	2.385e-13	4.129e-13	0.578	0	0.834	NaN
COL6A1	ITGA1	Enteroendocrine	Villus bottom/mid	1.804e-05	1.657e-05	6.336e-06	1.853e-05	2.991e-10	1.174e-10	2.547	0	0.03	NaN
COL6A1	ITGA2	Enteroendocrine	Villus bottom/mid	1.804e-05	0.0003631	6.336e-06	0.0005114	6.551e-09	3.24e-09	2.022	0	0.093	NaN
COL6A1	ITGA6	Enteroendocrine	Villus bottom/mid	1.804e-05	0.0002654	6.336e-06	0.0003396	4.789e-09	2.152e-09	2.226	0	0.051	NaN
COL6A1	ITGB1	Enteroendocrine	Villus bottom/mid	1.804e-05	0.0004497	6.336e-06	0.000652	8.114e-09	4.131e-09	1.964	0	0.098	NaN
COL6A2	ITGA1	Enteroendocrine	Villus bottom/mid	3.767e-06	1.657e-05	1.499e-06	1.853e-05	6.243e-11	2.778e-11	2.247	0	0.172	NaN
COL6A2	ITGA2	Enteroendocrine	Villus bottom/mid	3.767e-06	0.0003631	1.499e-06	0.0005114	1.368e-09	7.666e-10	1.784	0	0.276	NaN
COL6A2	ITGB1	Enteroendocrine	Villus bottom/mid	3.767e-06	0.0004497	1.499e-06	0.000652	1.694e-09	9.773e-10	1.733	0	0.292	NaN
COL6A3	ITGA1	Enteroendocrine	Villus bottom/mid	8.939e-06	1.657e-05	1.231e-06	1.853e-05	1.481e-10	2.281e-11	6.495	0	0.034	NaN
COL6A3	ITGA2	Enteroendocrine	Villus bottom/mid	8.939e-06	0.0003631	1.231e-06	0.0005114	3.245e-09	6.294e-10	5.156	0	0.101	NaN
COL6A3	ITGB1	Enteroendocrine	Villus bottom/mid	8.939e-06	0.0004497	1.231e-06	0.000652	4.019e-09	8.024e-10	5.009	0	0.101	NaN
COL7A1	ITGA2	Enteroendocrine	Villus bottom/mid	9.742e-07	0.0003631	3.168e-06	0.0005114	3.537e-10	1.62e-09	0.218	0	0.695	NaN
COL7A1	ITGB1	Enteroendocrine	Villus bottom/mid	9.742e-07	0.0004497	3.168e-06	0.000652	4.381e-10	2.065e-09	0.212	0	0.695	NaN
COL8A1	ITGA1	Enteroendocrine	Villus bottom/mid	5.835e-07	1.657e-05	1.158e-06	1.853e-05	9.67e-12	2.146e-11	0.451	0	0.622	NaN
COL8A1	ITGA2	Enteroendocrine	Villus bottom/mid	5.835e-07	0.0003631	1.158e-06	0.0005114	2.118e-10	5.921e-10	0.358	0	0.643	NaN
COL9A1	MAG	Enteroendocrine	Villus bottom/mid	1e-07	1e-07	1e-07	1e-07	1e-14	1e-14	1	0	NaN	NaN
COL9A2	MAG	Enteroendocrine	Villus bottom/mid	1.669e-06	1e-07	3.083e-06	1e-07	1.669e-13	3.083e-13	0.541	0	0.635	NaN
COL9A3	MAG	Enteroendocrine	Villus bottom/mid	1.328e-06	1e-07	1.766e-06	1e-07	1.328e-13	1.766e-13	0.752	0	0.641	NaN
CPAMD8	SCTR	Enteroendocrine	Villus bottom/mid	1e-07	9.134e-07	1.187e-06	8.878e-07	9.134e-14	1.054e-12	0.087	0	0.575	NaN
CP	SLC40A1	Enteroendocrine	Villus bottom/mid	1e-07	7.145e-05	3.202e-07	7.734e-05	7.145e-12	2.477e-11	0.288	0	0.661	NaN
CSF1	CSF1R	Enteroendocrine	Villus bottom/mid	4.174e-06	1.644e-06	4.09e-06	5.414e-07	6.862e-12	2.215e-12	3.099	0	0.435	NaN
CSF2	CSF1R	Enteroendocrine	Villus bottom/mid	4.697e-07	1.644e-06	3.348e-07	5.414e-07	7.722e-13	1.812e-13	4.261	0	0.499	NaN
CSF2	CSF2RA	Enteroendocrine	Villus bottom/mid	4.697e-07	1.581e-06	3.348e-07	2.998e-06	7.424e-13	1.004e-12	0.74	0	0.615	NaN
CSF2	CSF2RB	Enteroendocrine	Villus bottom/mid	4.697e-07	1.174e-07	3.348e-07	2.034e-07	5.512e-14	6.808e-14	0.81	0	0.601	NaN
CSF2	CSF3R	Enteroendocrine	Villus bottom/mid	4.697e-07	1e-07	3.348e-07	1e-07	4.697e-14	3.348e-14	1.403	0	0.567	NaN
CSF2	IL3RA	Enteroendocrine	Villus bottom/mid	4.697e-07	4.219e-06	3.348e-07	3.974e-06	1.981e-12	1.33e-12	1.489	0	0.551	NaN
CSF2	ITGA9	Enteroendocrine	Villus bottom/mid	4.697e-07	1e-07	3.348e-07	2.092e-07	4.697e-14	7.002e-14	0.671	0	0.625	NaN
CSF2	ITGB1	Enteroendocrine	Villus bottom/mid	4.697e-07	0.0004497	3.348e-07	0.000652	2.112e-10	2.183e-10	0.968	0	0.603	NaN
CSF2	SDC2	Enteroendocrine	Villus bottom/mid	4.697e-07	8.287e-06	3.348e-07	2.591e-06	3.892e-12	8.673e-13	4.488	0	0.355	NaN
CSF3	CSF1R	Enteroendocrine	Villus bottom/mid	4.758e-06	1.644e-06	1e-07	5.414e-07	7.823e-12	5.414e-14	144.493	0	0.083	NaN
CSF3	CSF3R	Enteroendocrine	Villus bottom/mid	4.758e-06	1e-07	1e-07	1e-07	4.758e-13	1e-14	47.582	0	0.011	NaN
CTF1	IL6ST	Enteroendocrine	Villus bottom/mid	1e-07	5.449e-05	1e-07	8.695e-05	5.449e-12	8.695e-12	0.627	0	1	NaN
CTF1	LIFR	Enteroendocrine	Villus bottom/mid	1e-07	5.811e-06	1e-07	7.125e-06	5.811e-13	7.125e-13	0.816	0	0.675	NaN
CTGF	ERBB4	Enteroendocrine	Villus bottom/mid	1.407e-05	1e-07	1.708e-05	1e-07	1.407e-12	1.708e-12	0.824	0	0.669	NaN
CTGF	ITGA5	Enteroendocrine	Villus bottom/mid	1.407e-05	1.285e-05	1.708e-05	2.668e-05	1.808e-10	4.555e-10	0.397	1	0.857	1
CTGF	ITGAM	Enteroendocrine	Villus bottom/mid	1.407e-05	1.483e-06	1.708e-05	5.246e-07	2.086e-11	8.957e-12	2.329	0	0.373	NaN
CTGF	ITGB2	Enteroendocrine	Villus bottom/mid	1.407e-05	1.066e-06	1.708e-05	7.032e-07	1.5e-11	1.201e-11	1.249	0	0.559	NaN
CTGF	LRP1	Enteroendocrine	Villus bottom/mid	1.407e-05	2.177e-05	1.708e-05	1.633e-05	3.063e-10	2.788e-10	1.099	1	0.515	1
CTGF	LRP6	Enteroendocrine	Villus bottom/mid	1.407e-05	1.049e-05	1.708e-05	1.429e-05	1.476e-10	2.44e-10	0.605	1	0.769	1
CTGF	NTRK1	Enteroendocrine	Villus bottom/mid	1.407e-05	2.717e-07	1.708e-05	1e-07	3.823e-12	1.708e-12	2.239	0	0.282	NaN
CTHRC1	FZD3	Enteroendocrine	Villus bottom/mid	8.649e-06	3.188e-06	3.139e-06	1.273e-06	2.757e-11	3.995e-12	6.901	0	0	NaN
CTHRC1	FZD5	Enteroendocrine	Villus bottom/mid	8.649e-06	3.581e-05	3.139e-06	3.717e-05	3.097e-10	1.167e-10	2.655	0	0.056	NaN
CTHRC1	FZD6	Enteroendocrine	Villus bottom/mid	8.649e-06	6.61e-06	3.139e-06	5.203e-06	5.717e-11	1.633e-11	3.5	0	0.013	NaN
CUBN	LRP2	Enteroendocrine	Villus bottom/mid	1e-07	1e-07	2.145e-06	1e-07	1e-14	2.145e-13	0.047	0	0.716	NaN
CX3CL1	CX3CR1	Enteroendocrine	Villus bottom/mid	1e-07	1e-07	5.937e-07	1e-07	1e-14	5.937e-14	0.168	0	0.696	NaN
CXCL10	CCR3	Enteroendocrine	Villus bottom/mid	7.212e-06	1e-07	1e-07	1e-07	7.212e-13	1e-14	72.119	0	0	NaN
CXCL10	CXCR3	Enteroendocrine	Villus bottom/mid	7.212e-06	3.503e-07	1e-07	1.119e-06	2.526e-12	1.119e-13	22.577	0	0.247	NaN
CXCL10	SDC4	Enteroendocrine	Villus bottom/mid	7.212e-06	7.495e-05	1e-07	7.014e-05	5.405e-10	7.014e-12	77.064	0	0	NaN
CXCL11	ACKR3	Enteroendocrine	Villus bottom/mid	3.643e-06	3.517e-05	1e-07	3.523e-05	1.281e-10	3.523e-12	36.368	0	0.014	NaN
CXCL11	CCR3	Enteroendocrine	Villus bottom/mid	3.643e-06	1e-07	1e-07	1e-07	3.643e-13	1e-14	36.426	0	0.011	NaN
CXCL11	CXCR3	Enteroendocrine	Villus bottom/mid	3.643e-06	3.503e-07	1e-07	1.119e-06	1.276e-12	1.119e-13	11.403	0	0.36	NaN
CXCL12	ACKR3	Enteroendocrine	Villus bottom/mid	2.863e-07	3.517e-05	3.685e-06	3.523e-05	1.007e-11	1.298e-10	0.078	0	0.693	NaN
CXCL12	CCR4	Enteroendocrine	Villus bottom/mid	2.863e-07	1e-07	3.685e-06	4.604e-07	2.863e-14	1.697e-12	0.017	0	0.623	NaN
CXCL12	CD4	Enteroendocrine	Villus bottom/mid	2.863e-07	1.496e-07	3.685e-06	2.367e-07	4.282e-14	8.725e-13	0.049	0	0.66	NaN
CXCL12	CXCR3	Enteroendocrine	Villus bottom/mid	2.863e-07	3.503e-07	3.685e-06	1.119e-06	1.003e-13	4.124e-12	0.024	0	0.657	NaN
CXCL12	CXCR4	Enteroendocrine	Villus bottom/mid	2.863e-07	2.819e-06	3.685e-06	5.874e-06	8.07e-13	2.165e-11	0.037	0	0.712	NaN
CXCL12	ITGB1	Enteroendocrine	Villus bottom/mid	2.863e-07	0.0004497	3.685e-06	0.000652	1.287e-10	2.403e-09	0.054	0	0.709	NaN
CXCL12	SDC4	Enteroendocrine	Villus bottom/mid	2.863e-07	7.495e-05	3.685e-06	7.014e-05	2.146e-11	2.585e-10	0.083	0	0.722	NaN
CXCL13	ACKR4	Enteroendocrine	Villus bottom/mid	1e-07	1.15e-05	1e-07	1.238e-05	1.15e-12	1.238e-12	0.929	0	0.654	NaN
CXCL13	CCR10	Enteroendocrine	Villus bottom/mid	1e-07	1e-07	1e-07	2.608e-07	1e-14	2.608e-14	0.384	0	0.772	NaN
CXCL13	CXCR3	Enteroendocrine	Villus bottom/mid	1e-07	3.503e-07	1e-07	1.119e-06	3.503e-14	1.119e-13	0.313	0	0.749	NaN
CXCL13	CXCR5	Enteroendocrine	Villus bottom/mid	1e-07	3.351e-07	1e-07	3.895e-07	3.351e-14	3.895e-14	0.86	0	0.644	NaN
CXCL13	HTR2A	Enteroendocrine	Villus bottom/mid	1e-07	1e-07	1e-07	1e-07	1e-14	1e-14	1	0	NaN	NaN
CXCL13	OPRD1	Enteroendocrine	Villus bottom/mid	1e-07	1e-07	1e-07	1e-07	1e-14	1e-14	1	0	NaN	NaN
CXCL16	CXCR6	Enteroendocrine	Villus bottom/mid	3.802e-05	6.314e-07	5.549e-05	1.141e-06	2.401e-11	6.33e-11	0.379	0	0.761	NaN
CXCL1	CXCR2	Enteroendocrine	Villus bottom/mid	5.308e-05	1e-07	8.63e-06	1.321e-07	5.308e-12	1.14e-12	4.657	0	0.042	NaN
CXCL2	CXCR2	Enteroendocrine	Villus bottom/mid	6.26e-06	1e-07	1.125e-05	1.321e-07	6.26e-13	1.486e-12	0.421	0	0.68	NaN
CXCL2	XCR1	Enteroendocrine	Villus bottom/mid	6.26e-06	1e-07	1.125e-05	1e-07	6.26e-13	1.125e-12	0.557	0	0.693	NaN
CXCL3	CXCR2	Enteroendocrine	Villus bottom/mid	3.371e-05	1e-07	1.489e-05	1.321e-07	3.371e-12	1.967e-12	1.714	0	0.48	NaN
CXCL5	CXCR2	Enteroendocrine	Villus bottom/mid	6.549e-07	1e-07	2.709e-06	1.321e-07	6.549e-14	3.578e-13	0.183	0	0.639	NaN
CXCL6	CXCR2	Enteroendocrine	Villus bottom/mid	1e-07	1e-07	6.602e-07	1.321e-07	1e-14	8.719e-14	0.115	0	0.704	NaN
CXCL9	CCR3	Enteroendocrine	Villus bottom/mid	8.455e-07	1e-07	1e-07	1e-07	8.455e-14	1e-14	8.455	0	0.011	NaN
CXCL9	CXCR3	Enteroendocrine	Villus bottom/mid	8.455e-07	3.503e-07	1e-07	1.119e-06	2.962e-13	1.119e-13	2.647	0	0.404	NaN
CYR61	CAV1	Enteroendocrine	Villus bottom/mid	1.591e-06	2.734e-05	9.506e-06	2.155e-05	4.348e-11	2.049e-10	0.212	0	0.779	NaN
CYR61	ITGA5	Enteroendocrine	Villus bottom/mid	1.591e-06	1.285e-05	9.506e-06	2.668e-05	2.044e-11	2.536e-10	0.081	0	0.818	NaN
CYR61	ITGAM	Enteroendocrine	Villus bottom/mid	1.591e-06	1.483e-06	9.506e-06	5.246e-07	2.358e-12	4.987e-12	0.473	0	0.677	NaN
CYR61	ITGAV	Enteroendocrine	Villus bottom/mid	1.591e-06	5.777e-05	9.506e-06	8.15e-05	9.189e-11	7.748e-10	0.119	0	0.814	NaN
CYR61	ITGB2	Enteroendocrine	Villus bottom/mid	1.591e-06	1.066e-06	9.506e-06	7.032e-07	1.696e-12	6.685e-12	0.254	0	0.696	NaN
CYR61	ITGB3	Enteroendocrine	Villus bottom/mid	1.591e-06	3.121e-07	9.506e-06	1.034e-06	4.965e-13	9.83e-12	0.051	0	0.668	NaN
CYR61	ITGB5	Enteroendocrine	Villus bottom/mid	1.591e-06	2.881e-05	9.506e-06	2.894e-05	4.583e-11	2.751e-10	0.167	0	0.81	NaN
DCN	EGFR	Enteroendocrine	Villus bottom/mid	7.23e-06	7.635e-05	2.139e-07	7.691e-05	5.52e-10	1.645e-11	33.55	0	0.004	NaN
DCN	ERBB4	Enteroendocrine	Villus bottom/mid	7.23e-06	1e-07	2.139e-07	1e-07	7.23e-13	2.139e-14	33.793	0	0.004	NaN
DCN	MET	Enteroendocrine	Villus bottom/mid	7.23e-06	0.0001009	2.139e-07	0.0001383	7.298e-10	2.958e-11	24.67	0	0.032	NaN
DEFB1	CCR6	Enteroendocrine	Villus bottom/mid	6.877e-07	4.256e-07	1.913e-06	1.23e-06	2.927e-13	2.353e-12	0.124	0	0.599	NaN
DEFB4A	CCR6	Enteroendocrine	Villus bottom/mid	9.079e-07	4.256e-07	1e-07	1.23e-06	3.864e-13	1.23e-13	3.141	0	0.473	NaN
DEFB4A	TLR4	Enteroendocrine	Villus bottom/mid	9.079e-07	2.443e-06	1e-07	5.034e-06	2.218e-12	5.034e-13	4.405	0	0.206	NaN
DEFB4B	CCR6	Enteroendocrine	Villus bottom/mid	1e-07	4.256e-07	1e-07	1.23e-06	4.256e-14	1.23e-13	0.346	0	0.68	NaN
DHH	BOC	Enteroendocrine	Villus bottom/mid	1e-07	1e-07	1e-07	1e-07	1e-14	1e-14	1	0	NaN	NaN
DHH	CDON	Enteroendocrine	Villus bottom/mid	1e-07	1e-07	1e-07	1.201e-07	1e-14	1.201e-14	0.833	0	0.828	NaN
DHH	HHIP	Enteroendocrine	Villus bottom/mid	1e-07	1e-07	1e-07	1e-07	1e-14	1e-14	1	0	NaN	NaN
DHH	PTCH1	Enteroendocrine	Villus bottom/mid	1e-07	6.376e-06	1e-07	1.728e-06	6.376e-13	1.728e-13	3.69	0	0.011	NaN
DHH	PTCH2	Enteroendocrine	Villus bottom/mid	1e-07	3.678e-06	1e-07	7.202e-06	3.678e-13	7.202e-13	0.511	0	0.786	NaN
DKK1	KREMEN1	Enteroendocrine	Villus bottom/mid	2.002e-05	4.921e-06	3.96e-05	2.377e-06	9.852e-11	9.411e-11	1.047	0	0.522	NaN
DKK1	KREMEN2	Enteroendocrine	Villus bottom/mid	2.002e-05	1e-07	3.96e-05	1.488e-07	2.002e-12	5.89e-12	0.34	0	0.71	NaN
DKK1	LRP5	Enteroendocrine	Villus bottom/mid	2.002e-05	3.099e-05	3.96e-05	2.477e-05	6.204e-10	9.809e-10	0.632	0	0.658	NaN
DKK1	LRP6	Enteroendocrine	Villus bottom/mid	2.002e-05	1.049e-05	3.96e-05	1.429e-05	2.101e-10	5.658e-10	0.371	0	0.724	NaN
DKK2	KREMEN2	Enteroendocrine	Villus bottom/mid	1e-07	1e-07	1e-07	1.488e-07	1e-14	1.488e-14	0.672	0	0.767	NaN
DKK2	LRP6	Enteroendocrine	Villus bottom/mid	1e-07	1.049e-05	1e-07	1.429e-05	1.049e-12	1.429e-12	0.734	0	0.892	NaN
DLK1	NOTCH1	Enteroendocrine	Villus bottom/mid	1.55e-05	9.217e-06	2.145e-05	3.611e-06	1.429e-10	7.745e-11	1.845	0	0.223	NaN
DLK1	NOTCH2	Enteroendocrine	Villus bottom/mid	1.55e-05	1.185e-05	2.145e-05	1.428e-05	1.837e-10	3.063e-10	0.6	0	0.669	NaN
DLK1	NOTCH3	Enteroendocrine	Villus bottom/mid	1.55e-05	1.47e-06	2.145e-05	1.121e-06	2.279e-11	2.405e-11	0.948	0	0.579	NaN
DLK1	NOTCH4	Enteroendocrine	Villus bottom/mid	1.55e-05	1.851e-06	2.145e-05	3.587e-07	2.869e-11	7.694e-12	3.729	0	0.098	NaN
DLK2	NOTCH1	Enteroendocrine	Villus bottom/mid	1e-07	9.217e-06	5.353e-07	3.611e-06	9.217e-13	1.933e-12	0.477	0	0.636	NaN
DLL1	NOTCH1	Enteroendocrine	Villus bottom/mid	7.052e-05	9.217e-06	1.103e-05	3.611e-06	6.5e-10	3.983e-11	16.319	1	0	0
DLL1	NOTCH2	Enteroendocrine	Villus bottom/mid	7.052e-05	1.185e-05	1.103e-05	1.428e-05	8.356e-10	1.575e-10	5.305	1	0	0
DLL1	NOTCH3	Enteroendocrine	Villus bottom/mid	7.052e-05	1.47e-06	1.103e-05	1.121e-06	1.037e-10	1.237e-11	8.383	0	0.005	NaN
DLL1	NOTCH4	Enteroendocrine	Villus bottom/mid	7.052e-05	1.851e-06	1.103e-05	3.587e-07	1.305e-10	3.956e-12	32.986	0	0	NaN
DLL3	NOTCH1	Enteroendocrine	Villus bottom/mid	1e-07	9.217e-06	1e-07	3.611e-06	9.217e-13	3.611e-13	2.553	0	0.001	NaN
DLL3	NOTCH2	Enteroendocrine	Villus bottom/mid	1e-07	1.185e-05	1e-07	1.428e-05	1.185e-12	1.428e-12	0.83	0	0.784	NaN
DLL3	NOTCH3	Enteroendocrine	Villus bottom/mid	1e-07	1.47e-06	1e-07	1.121e-06	1.47e-13	1.121e-13	1.311	0	0.539	NaN
DLL3	NOTCH4	Enteroendocrine	Villus bottom/mid	1e-07	1.851e-06	1e-07	3.587e-07	1.851e-13	3.587e-14	5.159	0	0.004	NaN
DLL4	NOTCH1	Enteroendocrine	Villus bottom/mid	1.389e-05	9.217e-06	1.453e-05	3.611e-06	1.28e-10	5.247e-11	2.439	1	0.077	0.296
DLL4	NOTCH2	Enteroendocrine	Villus bottom/mid	1.389e-05	1.185e-05	1.453e-05	1.428e-05	1.645e-10	2.075e-10	0.793	1	0.633	1
DLL4	NOTCH3	Enteroendocrine	Villus bottom/mid	1.389e-05	1.47e-06	1.453e-05	1.121e-06	2.041e-11	1.629e-11	1.253	0	0.578	NaN
DLL4	NOTCH4	Enteroendocrine	Villus bottom/mid	1.389e-05	1.851e-06	1.453e-05	3.587e-07	2.57e-11	5.213e-12	4.93	0	0.084	NaN
DUSP18	CD151	Enteroendocrine	Villus bottom/mid	1.85e-05	0.0002432	3.855e-05	0.0001903	4.499e-09	7.336e-09	0.613	1	0.808	1
DUSP18	ITGA1	Enteroendocrine	Villus bottom/mid	1.85e-05	1.657e-05	3.855e-05	1.853e-05	3.066e-10	7.145e-10	0.429	1	0.829	1
DUSP18	ITGA2	Enteroendocrine	Villus bottom/mid	1.85e-05	0.0003631	3.855e-05	0.0005114	6.716e-09	1.972e-08	0.341	1	0.922	1
DUSP18	ITGA3	Enteroendocrine	Villus bottom/mid	1.85e-05	8.024e-05	3.855e-05	0.000134	1.484e-09	5.166e-09	0.287	1	0.926	1
DUSP18	ITGA6	Enteroendocrine	Villus bottom/mid	1.85e-05	0.0002654	3.855e-05	0.0003396	4.91e-09	1.309e-08	0.375	1	0.899	1
DUSP18	ITGA7	Enteroendocrine	Villus bottom/mid	1.85e-05	3.417e-06	3.855e-05	1.65e-07	6.321e-11	6.36e-12	9.939	0	0.001	NaN
DUSP18	ITGB1	Enteroendocrine	Villus bottom/mid	1.85e-05	0.0004497	3.855e-05	0.000652	8.319e-09	2.514e-08	0.331	1	0.913	1
DUSP18	ITGB4	Enteroendocrine	Villus bottom/mid	1.85e-05	0.0002469	3.855e-05	0.0002582	4.568e-09	9.955e-09	0.459	1	0.871	1
DUSP18	RPSA	Enteroendocrine	Villus bottom/mid	1.85e-05	0.001071	3.855e-05	0.0009098	1.981e-08	3.508e-08	0.565	1	0.832	1
EBI3	IL27RA	Enteroendocrine	Villus bottom/mid	1e-07	5.259e-06	1e-07	1.757e-06	5.259e-13	1.757e-13	2.994	0	0.051	NaN
EBI3	IL6ST	Enteroendocrine	Villus bottom/mid	1e-07	5.449e-05	1e-07	8.695e-05	5.449e-12	8.695e-12	0.627	0	1	NaN
ECM1	CACHD1	Enteroendocrine	Villus bottom/mid	4.832e-05	1.461e-07	0.0001226	1.567e-07	7.058e-12	1.921e-11	0.367	0	0.867	NaN
EDA	EDAR	Enteroendocrine	Villus bottom/mid	2.865e-07	1.949e-07	1.161e-06	1.477e-07	5.584e-14	1.715e-13	0.326	0	0.718	NaN
EDIL3	ITGAV	Enteroendocrine	Villus bottom/mid	1e-07	5.777e-05	6.237e-06	8.15e-05	5.777e-12	5.083e-10	0.011	0	0.709	NaN
EDIL3	ITGB5	Enteroendocrine	Villus bottom/mid	1e-07	2.881e-05	6.237e-06	2.894e-05	2.881e-12	1.805e-10	0.016	0	0.691	NaN
EDN1	EDNRA	Enteroendocrine	Villus bottom/mid	1.404e-06	1.112e-07	1.759e-05	1e-07	1.56e-13	1.759e-12	0.089	0	0.764	NaN
EDN1	EDNRB	Enteroendocrine	Villus bottom/mid	1.404e-06	4.218e-07	1.759e-05	1.711e-06	5.922e-13	3.01e-11	0.02	0	0.708	NaN
EDN1	KEL	Enteroendocrine	Villus bottom/mid	1.404e-06	3.416e-06	1.759e-05	6.705e-07	4.796e-12	1.18e-11	0.407	0	0.655	NaN
EDN2	EDNRA	Enteroendocrine	Villus bottom/mid	1e-07	1.112e-07	1e-07	1e-07	1.112e-14	1e-14	1.112	0	0.083	NaN
EDN2	EDNRB	Enteroendocrine	Villus bottom/mid	1e-07	4.218e-07	1e-07	1.711e-06	4.218e-14	1.711e-13	0.247	0	0.731	NaN
EDN2	KEL	Enteroendocrine	Villus bottom/mid	1e-07	3.416e-06	1e-07	6.705e-07	3.416e-13	6.705e-14	5.095	0	0.002	NaN
EDN3	EDNRA	Enteroendocrine	Villus bottom/mid	6.198e-06	1.112e-07	9.545e-06	1e-07	6.89e-13	9.545e-13	0.722	0	0.65	NaN
EDN3	EDNRB	Enteroendocrine	Villus bottom/mid	6.198e-06	4.218e-07	9.545e-06	1.711e-06	2.615e-12	1.633e-11	0.16	0	0.668	NaN
EDN3	KEL	Enteroendocrine	Villus bottom/mid	6.198e-06	3.416e-06	9.545e-06	6.705e-07	2.118e-11	6.4e-12	3.309	0	0.15	NaN
EFEMP1	EGFR	Enteroendocrine	Villus bottom/mid	1e-07	7.635e-05	6.224e-07	7.691e-05	7.635e-12	4.787e-11	0.16	0	0.672	NaN
EFEMP2	AQP1	Enteroendocrine	Villus bottom/mid	1e-07	8.175e-06	9.545e-07	2.599e-06	8.175e-13	2.481e-12	0.33	0	0.682	NaN
EFEMP2	CATSPER1	Enteroendocrine	Villus bottom/mid	1e-07	3.063e-07	9.545e-07	3.195e-07	3.063e-14	3.05e-13	0.1	0	0.707	NaN
EFEMP2	LINGO1	Enteroendocrine	Villus bottom/mid	1e-07	1e-07	9.545e-07	1e-07	1e-14	9.545e-14	0.105	0	0.739	NaN
EFEMP2	PLSCR4	Enteroendocrine	Villus bottom/mid	1e-07	3.993e-06	9.545e-07	1.005e-06	3.993e-13	9.588e-13	0.416	0	0.681	NaN
EFNA1	EPHA1	Enteroendocrine	Villus bottom/mid	2.119e-05	1.072e-05	3.522e-05	1.072e-05	2.271e-10	3.776e-10	0.602	1	0.866	1
EFNA1	EPHA2	Enteroendocrine	Villus bottom/mid	2.119e-05	0.0001175	3.522e-05	0.0001532	2.488e-09	5.396e-09	0.461	1	0.95	1
EFNA1	EPHA3	Enteroendocrine	Villus bottom/mid	2.119e-05	1e-07	3.522e-05	1e-07	2.119e-12	3.522e-12	0.601	0	0.9	NaN
EFNA1	EPHA4	Enteroendocrine	Villus bottom/mid	2.119e-05	2.043e-06	3.522e-05	4.865e-06	4.327e-11	1.714e-10	0.253	0	0.861	NaN
EFNA1	EPHA5	Enteroendocrine	Villus bottom/mid	2.119e-05	1e-07	3.522e-05	1.248e-07	2.119e-12	4.396e-12	0.482	0	0.864	NaN
EFNA1	EPHA6	Enteroendocrine	Villus bottom/mid	2.119e-05	1e-07	3.522e-05	1e-07	2.119e-12	3.522e-12	0.601	0	0.9	NaN
EFNA1	EPHA7	Enteroendocrine	Villus bottom/mid	2.119e-05	1e-07	3.522e-05	1e-07	2.119e-12	3.522e-12	0.601	0	0.9	NaN
EFNA1	EPHB1	Enteroendocrine	Villus bottom/mid	2.119e-05	2.889e-06	3.522e-05	2.367e-06	6.121e-11	8.337e-11	0.734	0	0.678	NaN
EFNA1	EPHB6	Enteroendocrine	Villus bottom/mid	2.119e-05	7.096e-06	3.522e-05	5.789e-06	1.503e-10	2.039e-10	0.737	0	0.702	NaN
EFNA2	EPHA1	Enteroendocrine	Villus bottom/mid	6.877e-07	1.072e-05	1.307e-06	1.072e-05	7.373e-12	1.402e-11	0.526	0	0.635	NaN
EFNA2	EPHA2	Enteroendocrine	Villus bottom/mid	6.877e-07	0.0001175	1.307e-06	0.0001532	8.078e-11	2.003e-10	0.403	0	0.651	NaN
EFNA2	EPHA3	Enteroendocrine	Villus bottom/mid	6.877e-07	1e-07	1.307e-06	1e-07	6.877e-14	1.307e-13	0.526	0	0.638	NaN
EFNA2	EPHA4	Enteroendocrine	Villus bottom/mid	6.877e-07	2.043e-06	1.307e-06	4.865e-06	1.405e-12	6.361e-12	0.221	0	0.665	NaN
EFNA2	EPHA5	Enteroendocrine	Villus bottom/mid	6.877e-07	1e-07	1.307e-06	1.248e-07	6.877e-14	1.632e-13	0.421	0	0.663	NaN
EFNA2	EPHA6	Enteroendocrine	Villus bottom/mid	6.877e-07	1e-07	1.307e-06	1e-07	6.877e-14	1.307e-13	0.526	0	0.638	NaN
EFNA2	EPHA7	Enteroendocrine	Villus bottom/mid	6.877e-07	1e-07	1.307e-06	1e-07	6.877e-14	1.307e-13	0.526	0	0.638	NaN
EFNA3	EPHA1	Enteroendocrine	Villus bottom/mid	8.203e-06	1.072e-05	2.571e-07	1.072e-05	8.795e-11	2.756e-12	31.914	0	0	NaN
EFNA3	EPHA2	Enteroendocrine	Villus bottom/mid	8.203e-06	0.0001175	2.571e-07	0.0001532	9.635e-10	3.938e-11	24.464	0	0.001	NaN
EFNA3	EPHA3	Enteroendocrine	Villus bottom/mid	8.203e-06	1e-07	2.571e-07	1e-07	8.203e-13	2.571e-14	31.911	0	0	NaN
EFNA3	EPHA4	Enteroendocrine	Villus bottom/mid	8.203e-06	2.043e-06	2.571e-07	4.865e-06	1.676e-11	1.251e-12	13.398	0	0.072	NaN
EFNA3	EPHA5	Enteroendocrine	Villus bottom/mid	8.203e-06	1e-07	2.571e-07	1.248e-07	8.203e-13	3.209e-14	25.566	0	0	NaN
EFNA3	EPHA6	Enteroendocrine	Villus bottom/mid	8.203e-06	1e-07	2.571e-07	1e-07	8.203e-13	2.571e-14	31.911	0	0	NaN
EFNA3	EPHA7	Enteroendocrine	Villus bottom/mid	8.203e-06	1e-07	2.571e-07	1e-07	8.203e-13	2.571e-14	31.911	0	0	NaN
EFNA3	EPHB1	Enteroendocrine	Villus bottom/mid	8.203e-06	2.889e-06	2.571e-07	2.367e-06	2.37e-11	6.084e-13	38.954	0	0	NaN
EFNA3	EPHB6	Enteroendocrine	Villus bottom/mid	8.203e-06	7.096e-06	2.571e-07	5.789e-06	5.821e-11	1.488e-12	39.118	0	0	NaN
EFNA4	EPHA1	Enteroendocrine	Villus bottom/mid	8.565e-06	1.072e-05	2.321e-07	1.072e-05	9.183e-11	2.488e-12	36.909	0	0	NaN
EFNA4	EPHA2	Enteroendocrine	Villus bottom/mid	8.565e-06	0.0001175	2.321e-07	0.0001532	1.006e-09	3.556e-11	28.292	0	0	NaN
EFNA4	EPHA3	Enteroendocrine	Villus bottom/mid	8.565e-06	1e-07	2.321e-07	1e-07	8.565e-13	2.321e-14	36.905	0	0	NaN
EFNA4	EPHA4	Enteroendocrine	Villus bottom/mid	8.565e-06	2.043e-06	2.321e-07	4.865e-06	1.75e-11	1.129e-12	15.495	0	0.048	NaN
EFNA4	EPHA5	Enteroendocrine	Villus bottom/mid	8.565e-06	1e-07	2.321e-07	1.248e-07	8.565e-13	2.897e-14	29.567	0	0	NaN
EFNA4	EPHA6	Enteroendocrine	Villus bottom/mid	8.565e-06	1e-07	2.321e-07	1e-07	8.565e-13	2.321e-14	36.905	0	0	NaN
EFNA4	EPHA7	Enteroendocrine	Villus bottom/mid	8.565e-06	1e-07	2.321e-07	1e-07	8.565e-13	2.321e-14	36.905	0	0	NaN
EFNA5	EPHA1	Enteroendocrine	Villus bottom/mid	1.705e-05	1.072e-05	7.731e-06	1.072e-05	1.828e-10	8.288e-11	2.205	1	0.049	0.202
EFNA5	EPHA2	Enteroendocrine	Villus bottom/mid	1.705e-05	0.0001175	7.731e-06	0.0001532	2.002e-09	1.184e-09	1.69	1	0.157	0.517
EFNA5	EPHA3	Enteroendocrine	Villus bottom/mid	1.705e-05	1e-07	7.731e-06	1e-07	1.705e-12	7.731e-13	2.205	0	0.035	NaN
EFNA5	EPHA4	Enteroendocrine	Villus bottom/mid	1.705e-05	2.043e-06	7.731e-06	4.865e-06	3.482e-11	3.761e-11	0.926	0	0.565	NaN
EFNA5	EPHA5	Enteroendocrine	Villus bottom/mid	1.705e-05	1e-07	7.731e-06	1.248e-07	1.705e-12	9.649e-13	1.766	0	0.163	NaN
EFNA5	EPHA6	Enteroendocrine	Villus bottom/mid	1.705e-05	1e-07	7.731e-06	1e-07	1.705e-12	7.731e-13	2.205	0	0.035	NaN
EFNA5	EPHA7	Enteroendocrine	Villus bottom/mid	1.705e-05	1e-07	7.731e-06	1e-07	1.705e-12	7.731e-13	2.205	0	0.035	NaN
EFNA5	EPHB1	Enteroendocrine	Villus bottom/mid	1.705e-05	2.889e-06	7.731e-06	2.367e-06	4.925e-11	1.83e-11	2.691	0	0.144	NaN
EFNA5	EPHB2	Enteroendocrine	Villus bottom/mid	1.705e-05	3.877e-05	7.731e-06	3.329e-05	6.608e-10	2.574e-10	2.568	1	0.015	0.071
EFNA5	EPHB6	Enteroendocrine	Villus bottom/mid	1.705e-05	7.096e-06	7.731e-06	5.789e-06	1.21e-10	4.475e-11	2.703	0	0.108	NaN
EFNB1	EPHA4	Enteroendocrine	Villus bottom/mid	5.71e-06	2.043e-06	1.081e-05	4.865e-06	1.166e-11	5.259e-11	0.222	0	0.8	NaN
EFNB1	EPHA6	Enteroendocrine	Villus bottom/mid	5.71e-06	1e-07	1.081e-05	1e-07	5.71e-13	1.081e-12	0.528	0	0.849	NaN
EFNB1	EPHB1	Enteroendocrine	Villus bottom/mid	5.71e-06	2.889e-06	1.081e-05	2.367e-06	1.65e-11	2.558e-11	0.645	0	0.669	NaN
EFNB1	EPHB2	Enteroendocrine	Villus bottom/mid	5.71e-06	3.877e-05	1.081e-05	3.329e-05	2.213e-10	3.599e-10	0.615	1	0.785	1
EFNB1	EPHB3	Enteroendocrine	Villus bottom/mid	5.71e-06	2.413e-06	1.081e-05	4.473e-07	1.378e-11	4.835e-12	2.849	0	0.265	NaN
EFNB1	EPHB4	Enteroendocrine	Villus bottom/mid	5.71e-06	8.483e-06	1.081e-05	9.085e-06	4.844e-11	9.82e-11	0.493	1	0.814	1
EFNB1	EPHB6	Enteroendocrine	Villus bottom/mid	5.71e-06	7.096e-06	1.081e-05	5.789e-06	4.051e-11	6.257e-11	0.648	0	0.733	NaN
EFNB1	ERBB2	Enteroendocrine	Villus bottom/mid	5.71e-06	3.397e-05	1.081e-05	1.803e-05	1.94e-10	1.949e-10	0.995	1	0.577	1
EFNB2	EPHA3	Enteroendocrine	Villus bottom/mid	0.0001001	1e-07	0.0001428	1e-07	1.001e-11	1.428e-11	0.701	0	0.915	NaN
EFNB2	EPHA4	Enteroendocrine	Villus bottom/mid	0.0001001	2.043e-06	0.0001428	4.865e-06	2.045e-10	6.946e-10	0.294	0	0.891	NaN
EFNB2	EPHA6	Enteroendocrine	Villus bottom/mid	0.0001001	1e-07	0.0001428	1e-07	1.001e-11	1.428e-11	0.701	0	0.915	NaN
EFNB2	EPHB1	Enteroendocrine	Villus bottom/mid	0.0001001	2.889e-06	0.0001428	2.367e-06	2.893e-10	3.379e-10	0.856	0	0.619	NaN
EFNB2	EPHB2	Enteroendocrine	Villus bottom/mid	0.0001001	3.877e-05	0.0001428	3.329e-05	3.882e-09	4.753e-09	0.817	1	0.74	1
EFNB2	EPHB3	Enteroendocrine	Villus bottom/mid	0.0001001	2.413e-06	0.0001428	4.473e-07	2.416e-10	6.387e-11	3.783	0	0.082	NaN
EFNB2	EPHB4	Enteroendocrine	Villus bottom/mid	0.0001001	8.483e-06	0.0001428	9.085e-06	8.494e-10	1.297e-09	0.655	1	0.797	1
EFNB2	EPHB6	Enteroendocrine	Villus bottom/mid	0.0001001	7.096e-06	0.0001428	5.789e-06	7.105e-10	8.265e-10	0.86	0	0.674	NaN
EFNB2	GRM1	Enteroendocrine	Villus bottom/mid	0.0001001	1e-07	0.0001428	1e-07	1.001e-11	1.428e-11	0.701	0	0.915	NaN
EFNB2	PECAM1	Enteroendocrine	Villus bottom/mid	0.0001001	3.384e-06	0.0001428	1.343e-06	3.388e-10	1.917e-10	1.767	0	0.168	NaN
EFNB2	RHBDL2	Enteroendocrine	Villus bottom/mid	0.0001001	2.97e-07	0.0001428	1.349e-07	2.974e-11	1.927e-11	1.543	0	0.389	NaN
EFNB3	EPHA4	Enteroendocrine	Villus bottom/mid	3.337e-06	2.043e-06	2.795e-06	4.865e-06	6.817e-12	1.36e-11	0.501	0	0.654	NaN
EFNB3	EPHB1	Enteroendocrine	Villus bottom/mid	3.337e-06	2.889e-06	2.795e-06	2.367e-06	9.642e-12	6.617e-12	1.457	0	0.502	NaN
EFNB3	EPHB2	Enteroendocrine	Villus bottom/mid	3.337e-06	3.877e-05	2.795e-06	3.329e-05	1.294e-10	9.307e-11	1.39	0	0.482	NaN
EFNB3	EPHB3	Enteroendocrine	Villus bottom/mid	3.337e-06	2.413e-06	2.795e-06	4.473e-07	8.053e-12	1.251e-12	6.44	0	0.07	NaN
EFNB3	EPHB4	Enteroendocrine	Villus bottom/mid	3.337e-06	8.483e-06	2.795e-06	9.085e-06	2.831e-11	2.54e-11	1.115	0	0.569	NaN
EFNB3	EPHB6	Enteroendocrine	Villus bottom/mid	3.337e-06	7.096e-06	2.795e-06	5.789e-06	2.368e-11	1.618e-11	1.463	0	0.498	NaN
EFNB3	RHBDL2	Enteroendocrine	Villus bottom/mid	3.337e-06	2.97e-07	2.795e-06	1.349e-07	9.911e-13	3.772e-13	2.627	0	0.362	NaN
EGFL8	NCR3	Enteroendocrine	Villus bottom/mid	1e-07	1e-07	1.226e-06	1e-07	1e-14	1.226e-13	0.082	0	0.671	NaN
EGF	CAV1	Enteroendocrine	Villus bottom/mid	1e-07	2.734e-05	1e-07	2.155e-05	2.734e-12	2.155e-12	1.269	0	0.14	NaN
EGF	EGFR	Enteroendocrine	Villus bottom/mid	1e-07	7.635e-05	1e-07	7.691e-05	7.635e-12	7.691e-12	0.993	0	0.568	NaN
EGF	ERBB2	Enteroendocrine	Villus bottom/mid	1e-07	3.397e-05	1e-07	1.803e-05	3.397e-12	1.803e-12	1.884	0	0	NaN
EGF	ERBB3	Enteroendocrine	Villus bottom/mid	1e-07	0.0001577	1e-07	9.548e-05	1.577e-11	9.548e-12	1.652	0	0	NaN
EGF	ERBB4	Enteroendocrine	Villus bottom/mid	1e-07	1e-07	1e-07	1e-07	1e-14	1e-14	1	0	NaN	NaN
EPGN	EGFR	Enteroendocrine	Villus bottom/mid	1e-07	7.635e-05	1e-07	7.691e-05	7.635e-12	7.691e-12	0.993	0	0.568	NaN
EREG	EGFR	Enteroendocrine	Villus bottom/mid	6.364e-06	7.635e-05	3.6e-05	7.691e-05	4.859e-10	2.769e-09	0.175	1	0.81	1
EREG	ERBB2	Enteroendocrine	Villus bottom/mid	6.364e-06	3.397e-05	3.6e-05	1.803e-05	2.162e-10	6.492e-10	0.333	1	0.74	1
EREG	ERBB3	Enteroendocrine	Villus bottom/mid	6.364e-06	0.0001577	3.6e-05	9.548e-05	1.004e-09	3.438e-09	0.292	1	0.779	1
EREG	ERBB4	Enteroendocrine	Villus bottom/mid	6.364e-06	1e-07	3.6e-05	1e-07	6.364e-13	3.6e-12	0.177	0	0.822	NaN
F10	F3	Enteroendocrine	Villus bottom/mid	0.0001273	0.0001006	0.0001531	8.006e-05	1.28e-08	1.226e-08	1.045	1	0.461	1
F10	ITGAM	Enteroendocrine	Villus bottom/mid	0.0001273	1.483e-06	0.0001531	5.246e-07	1.887e-10	8.029e-11	2.35	0	0.399	NaN
F10	ITGB2	Enteroendocrine	Villus bottom/mid	0.0001273	1.066e-06	0.0001531	7.032e-07	1.357e-10	1.076e-10	1.261	0	0.546	NaN
F11	GP1BA	Enteroendocrine	Villus bottom/mid	1e-07	1e-07	8.091e-07	1e-07	1e-14	8.091e-14	0.124	0	0.682	NaN
F12	CD93	Enteroendocrine	Villus bottom/mid	1e-07	2.812e-06	1e-07	1.54e-06	2.812e-13	1.54e-13	1.826	0	0.386	NaN
F12	GP1BA	Enteroendocrine	Villus bottom/mid	1e-07	1e-07	1e-07	1e-07	1e-14	1e-14	1	0	NaN	NaN
F13A1	ITGA4	Enteroendocrine	Villus bottom/mid	1e-07	2.965e-07	1e-07	1.086e-06	2.965e-14	1.086e-13	0.273	0	0.827	NaN
F13A1	ITGA9	Enteroendocrine	Villus bottom/mid	1e-07	1e-07	1e-07	2.092e-07	1e-14	2.092e-14	0.478	0	0.76	NaN
F13A1	ITGB1	Enteroendocrine	Villus bottom/mid	1e-07	0.0004497	1e-07	0.000652	4.497e-11	6.52e-11	0.69	0	1	NaN
F2	F2R	Enteroendocrine	Villus bottom/mid	1e-07	7.199e-06	1.003e-06	1.329e-05	7.199e-13	1.333e-11	0.054	0	0.778	NaN
F2	F2RL1	Enteroendocrine	Villus bottom/mid	1e-07	0.0001472	1.003e-06	0.0002379	1.472e-11	2.386e-10	0.062	0	0.771	NaN
F2	F2RL2	Enteroendocrine	Villus bottom/mid	1e-07	1e-07	1.003e-06	1e-07	1e-14	1.003e-13	0.1	0	0.769	NaN
F2	F2RL3	Enteroendocrine	Villus bottom/mid	1e-07	1.111e-07	1.003e-06	1.57e-07	1.111e-14	1.575e-13	0.071	0	0.726	NaN
F2	GP1BA	Enteroendocrine	Villus bottom/mid	1e-07	1e-07	1.003e-06	1e-07	1e-14	1.003e-13	0.1	0	0.769	NaN
F2	ITGA2B	Enteroendocrine	Villus bottom/mid	1e-07	2.221e-07	1.003e-06	3.455e-07	2.221e-14	3.465e-13	0.064	0	0.691	NaN
F2	THBD	Enteroendocrine	Villus bottom/mid	1e-07	1.087e-05	1.003e-06	5.035e-06	1.087e-12	5.049e-12	0.215	0	0.709	NaN
F7	F3	Enteroendocrine	Villus bottom/mid	2.778e-06	0.0001006	4.205e-06	8.006e-05	2.796e-10	3.367e-10	0.83	0	0.617	NaN
F8	ASGR2	Enteroendocrine	Villus bottom/mid	1e-07	1e-07	2.739e-07	1e-07	1e-14	2.739e-14	0.365	0	0.63	NaN
F8	LDLR	Enteroendocrine	Villus bottom/mid	1e-07	0.0001189	2.739e-07	0.0001183	1.189e-11	3.241e-11	0.367	0	0.629	NaN
F8	LRP1	Enteroendocrine	Villus bottom/mid	1e-07	2.177e-05	2.739e-07	1.633e-05	2.177e-12	4.472e-12	0.487	0	0.616	NaN
FARP2	PLXNA1	Enteroendocrine	Villus bottom/mid	1.278e-05	1.517e-05	2.404e-05	1.591e-05	1.938e-10	3.823e-10	0.507	1	0.856	1
FARP2	PLXNA2	Enteroendocrine	Villus bottom/mid	1.278e-05	1.831e-05	2.404e-05	2.35e-05	2.34e-10	5.648e-10	0.414	1	0.924	1
FARP2	PLXNA3	Enteroendocrine	Villus bottom/mid	1.278e-05	1.95e-05	2.404e-05	2.391e-05	2.492e-10	5.746e-10	0.434	1	0.902	1
FARP2	PLXNA4	Enteroendocrine	Villus bottom/mid	1.278e-05	1e-07	2.404e-05	2.767e-07	1.278e-12	6.65e-12	0.192	0	0.73	NaN
FASLG	FAS	Enteroendocrine	Villus bottom/mid	1.066e-06	6.785e-06	1e-07	5.281e-06	7.234e-12	5.281e-13	13.698	0	0.005	NaN
FASLG	TNFRSF1A	Enteroendocrine	Villus bottom/mid	1.066e-06	0.0001467	1e-07	0.0001442	1.564e-10	1.442e-11	10.849	0	0.006	NaN
FASLG	TNFRSF6B	Enteroendocrine	Villus bottom/mid	1.066e-06	1e-07	1e-07	1e-07	1.066e-13	1e-14	10.661	0	0.007	NaN
FAT4	DCHS1	Enteroendocrine	Villus bottom/mid	1e-07	5.107e-07	1e-07	4.333e-07	5.107e-14	4.333e-14	1.179	0	0.433	NaN
FBLN1	ITGB1	Enteroendocrine	Villus bottom/mid	2.189e-06	0.0004497	1.31e-06	0.000652	9.844e-10	8.539e-10	1.153	0	0.568	NaN
FBLN2	ITGB3	Enteroendocrine	Villus bottom/mid	1e-07	3.121e-07	1e-07	1.034e-06	3.121e-14	1.034e-13	0.302	0	0.728	NaN
FBN1	ITGA5	Enteroendocrine	Villus bottom/mid	3.058e-05	1.285e-05	9.975e-05	2.668e-05	3.929e-10	2.661e-09	0.148	1	0.914	1
FBN1	ITGAV	Enteroendocrine	Villus bottom/mid	3.058e-05	5.777e-05	9.975e-05	8.15e-05	1.767e-09	8.13e-09	0.217	1	0.912	1
FBN1	ITGB1	Enteroendocrine	Villus bottom/mid	3.058e-05	0.0004497	9.975e-05	0.000652	1.375e-08	6.503e-08	0.211	1	0.928	1
FBN1	ITGB3	Enteroendocrine	Villus bottom/mid	3.058e-05	3.121e-07	9.975e-05	1.034e-06	9.545e-12	1.031e-10	0.093	0	0.735	NaN
FBN1	ITGB6	Enteroendocrine	Villus bottom/mid	3.058e-05	1.842e-05	9.975e-05	2.501e-05	5.634e-10	2.495e-09	0.226	1	0.909	1
FGA	CDH5	Enteroendocrine	Villus bottom/mid	1e-07	1.833e-07	1e-07	1.884e-07	1.833e-14	1.884e-14	0.973	0	0.518	NaN
FGA	ITGA2B	Enteroendocrine	Villus bottom/mid	1e-07	2.221e-07	1e-07	3.455e-07	2.221e-14	3.455e-14	0.643	0	0.696	NaN
FGA	ITGA5	Enteroendocrine	Villus bottom/mid	1e-07	1.285e-05	1e-07	2.668e-05	1.285e-12	2.668e-12	0.482	0	0.992	NaN
FGA	ITGAD	Enteroendocrine	Villus bottom/mid	1e-07	1e-07	1e-07	1e-07	1e-14	1e-14	1	0	NaN	NaN
FGA	ITGAM	Enteroendocrine	Villus bottom/mid	1e-07	1.483e-06	1e-07	5.246e-07	1.483e-13	5.246e-14	2.827	0	0.295	NaN
FGA	ITGAV	Enteroendocrine	Villus bottom/mid	1e-07	5.777e-05	1e-07	8.15e-05	5.777e-12	8.15e-12	0.709	0	0.973	NaN
FGA	ITGAX	Enteroendocrine	Villus bottom/mid	1e-07	1.12e-07	1e-07	1.546e-06	1.12e-14	1.546e-13	0.072	0	0.75	NaN
FGA	ITGB1	Enteroendocrine	Villus bottom/mid	1e-07	0.0004497	1e-07	0.000652	4.497e-11	6.52e-11	0.69	0	1	NaN
FGA	ITGB2	Enteroendocrine	Villus bottom/mid	1e-07	1.066e-06	1e-07	7.032e-07	1.066e-13	7.032e-14	1.516	0	0.484	NaN
FGA	ITGB3	Enteroendocrine	Villus bottom/mid	1e-07	3.121e-07	1e-07	1.034e-06	3.121e-14	1.034e-13	0.302	0	0.728	NaN
FGA	PLAUR	Enteroendocrine	Villus bottom/mid	1e-07	0.0006167	1e-07	0.0005488	6.167e-11	5.488e-11	1.124	0	0.073	NaN
FGB	ITGA2B	Enteroendocrine	Villus bottom/mid	1.068e-06	2.221e-07	4.489e-05	3.455e-07	2.372e-13	1.551e-11	0.015	0	0.614	NaN
FGB	ITGA5	Enteroendocrine	Villus bottom/mid	1.068e-06	1.285e-05	4.489e-05	2.668e-05	1.372e-11	1.198e-09	0.011	1	0.692	1
FGB	ITGAM	Enteroendocrine	Villus bottom/mid	1.068e-06	1.483e-06	4.489e-05	5.246e-07	1.584e-12	2.355e-11	0.067	0	0.587	NaN
FGB	ITGAV	Enteroendocrine	Villus bottom/mid	1.068e-06	5.777e-05	4.489e-05	8.15e-05	6.171e-11	3.659e-09	0.017	1	0.688	1
FGB	ITGB1	Enteroendocrine	Villus bottom/mid	1.068e-06	0.0004497	4.489e-05	0.000652	4.803e-10	2.927e-08	0.016	1	0.696	1
FGB	ITGB2	Enteroendocrine	Villus bottom/mid	1.068e-06	1.066e-06	4.489e-05	7.032e-07	1.139e-12	3.157e-11	0.036	0	0.621	NaN
FGF10	FGFR1	Enteroendocrine	Villus bottom/mid	1e-07	9.484e-06	1e-07	2.073e-05	9.484e-13	2.073e-12	0.458	0	0.973	NaN
FGF10	FGFR2	Enteroendocrine	Villus bottom/mid	1e-07	2.354e-06	1e-07	3.322e-07	2.354e-13	3.322e-14	7.085	0	0.003	NaN
FGF10	FGFR3	Enteroendocrine	Villus bottom/mid	1e-07	6.786e-06	1e-07	1.083e-05	6.786e-13	1.083e-12	0.627	0	0.859	NaN
FGF10	FGFR4	Enteroendocrine	Villus bottom/mid	1e-07	2.086e-05	1e-07	7.315e-06	2.086e-12	7.315e-13	2.852	0	0	NaN
FGF11	FGFR1	Enteroendocrine	Villus bottom/mid	1e-07	9.484e-06	5.1e-07	2.073e-05	9.484e-13	1.057e-11	0.09	0	0.701	NaN
FGF11	FGFR2	Enteroendocrine	Villus bottom/mid	1e-07	2.354e-06	5.1e-07	3.322e-07	2.354e-13	1.694e-13	1.389	0	0.574	NaN
FGF11	FGFR3	Enteroendocrine	Villus bottom/mid	1e-07	6.786e-06	5.1e-07	1.083e-05	6.786e-13	5.522e-12	0.123	0	0.693	NaN
FGF11	FGFR4	Enteroendocrine	Villus bottom/mid	1e-07	2.086e-05	5.1e-07	7.315e-06	2.086e-12	3.731e-12	0.559	0	0.628	NaN
FGF12	FGFR1	Enteroendocrine	Villus bottom/mid	8.21e-06	9.484e-06	4.622e-06	2.073e-05	7.786e-11	9.582e-11	0.813	0	0.581	NaN
FGF12	FGFR2	Enteroendocrine	Villus bottom/mid	8.21e-06	2.354e-06	4.622e-06	3.322e-07	1.932e-11	1.536e-12	12.584	0	0	NaN
FGF12	FGFR3	Enteroendocrine	Villus bottom/mid	8.21e-06	6.786e-06	4.622e-06	1.083e-05	5.571e-11	5.004e-11	1.113	0	0.51	NaN
FGF12	FGFR4	Enteroendocrine	Villus bottom/mid	8.21e-06	2.086e-05	4.622e-06	7.315e-06	1.713e-10	3.381e-11	5.065	0	0.011	NaN
FGF13	EGFR	Enteroendocrine	Villus bottom/mid	1e-07	7.635e-05	2.742e-07	7.691e-05	7.635e-12	2.109e-11	0.362	0	0.673	NaN
FGF13	FGFR1	Enteroendocrine	Villus bottom/mid	1e-07	9.484e-06	2.742e-07	2.073e-05	9.484e-13	5.685e-12	0.167	0	0.679	NaN
FGF13	FGFR2	Enteroendocrine	Villus bottom/mid	1e-07	2.354e-06	2.742e-07	3.322e-07	2.354e-13	9.111e-14	2.583	0	0.547	NaN
FGF13	FGFR3	Enteroendocrine	Villus bottom/mid	1e-07	6.786e-06	2.742e-07	1.083e-05	6.786e-13	2.969e-12	0.229	0	0.674	NaN
FGF13	FGFR4	Enteroendocrine	Villus bottom/mid	1e-07	2.086e-05	2.742e-07	7.315e-06	2.086e-12	2.006e-12	1.04	0	0.621	NaN
FGF13	SCN5A	Enteroendocrine	Villus bottom/mid	1e-07	1e-07	2.742e-07	1e-07	1e-14	2.742e-14	0.365	0	0.674	NaN
FGF13	SCN8A	Enteroendocrine	Villus bottom/mid	1e-07	1e-07	2.742e-07	2.015e-07	1e-14	5.527e-14	0.181	0	0.634	NaN
FGF14	FGFR1	Enteroendocrine	Villus bottom/mid	6.838e-06	9.484e-06	6.704e-06	2.073e-05	6.485e-11	1.39e-10	0.467	1	0.77	1
FGF14	FGFR2	Enteroendocrine	Villus bottom/mid	6.838e-06	2.354e-06	6.704e-06	3.322e-07	1.609e-11	2.227e-12	7.226	0	0.023	NaN
FGF14	FGFR3	Enteroendocrine	Villus bottom/mid	6.838e-06	6.786e-06	6.704e-06	1.083e-05	4.64e-11	7.258e-11	0.639	1	0.688	1
FGF14	FGFR4	Enteroendocrine	Villus bottom/mid	6.838e-06	2.086e-05	6.704e-06	7.315e-06	1.426e-10	4.904e-11	2.909	1	0.038	0.163
FGF16	FGFR1	Enteroendocrine	Villus bottom/mid	1e-07	9.484e-06	1e-07	2.073e-05	9.484e-13	2.073e-12	0.458	0	0.973	NaN
FGF16	FGFR2	Enteroendocrine	Villus bottom/mid	1e-07	2.354e-06	1e-07	3.322e-07	2.354e-13	3.322e-14	7.085	0	0.003	NaN
FGF16	FGFR3	Enteroendocrine	Villus bottom/mid	1e-07	6.786e-06	1e-07	1.083e-05	6.786e-13	1.083e-12	0.627	0	0.859	NaN
FGF16	FGFR4	Enteroendocrine	Villus bottom/mid	1e-07	2.086e-05	1e-07	7.315e-06	2.086e-12	7.315e-13	2.852	0	0	NaN
FGF17	FGFR1	Enteroendocrine	Villus bottom/mid	1e-07	9.484e-06	1.128e-06	2.073e-05	9.484e-13	2.338e-11	0.041	0	0.71	NaN
FGF17	FGFR2	Enteroendocrine	Villus bottom/mid	1e-07	2.354e-06	1.128e-06	3.322e-07	2.354e-13	3.748e-13	0.628	0	0.598	NaN
FGF17	FGFR3	Enteroendocrine	Villus bottom/mid	1e-07	6.786e-06	1.128e-06	1.083e-05	6.786e-13	1.221e-11	0.056	0	0.725	NaN
FGF17	FGFR4	Enteroendocrine	Villus bottom/mid	1e-07	2.086e-05	1.128e-06	7.315e-06	2.086e-12	8.251e-12	0.253	0	0.669	NaN
FGF18	FGFR1	Enteroendocrine	Villus bottom/mid	1.516e-06	9.484e-06	6.819e-06	2.073e-05	1.438e-11	1.414e-10	0.102	0	0.794	NaN
FGF18	FGFR2	Enteroendocrine	Villus bottom/mid	1.516e-06	2.354e-06	6.819e-06	3.322e-07	3.568e-12	2.266e-12	1.575	0	0.564	NaN
FGF18	FGFR3	Enteroendocrine	Villus bottom/mid	1.516e-06	6.786e-06	6.819e-06	1.083e-05	1.029e-11	7.383e-11	0.139	0	0.713	NaN
FGF18	FGFR4	Enteroendocrine	Villus bottom/mid	1.516e-06	2.086e-05	6.819e-06	7.315e-06	3.162e-11	4.988e-11	0.634	0	0.648	NaN
FGF19	FGFR1	Enteroendocrine	Villus bottom/mid	1e-07	9.484e-06	1e-07	2.073e-05	9.484e-13	2.073e-12	0.458	0	0.973	NaN
FGF19	FGFR2	Enteroendocrine	Villus bottom/mid	1e-07	2.354e-06	1e-07	3.322e-07	2.354e-13	3.322e-14	7.085	0	0.003	NaN
FGF19	FGFR3	Enteroendocrine	Villus bottom/mid	1e-07	6.786e-06	1e-07	1.083e-05	6.786e-13	1.083e-12	0.627	0	0.859	NaN
FGF19	FGFR4	Enteroendocrine	Villus bottom/mid	1e-07	2.086e-05	1e-07	7.315e-06	2.086e-12	7.315e-13	2.852	0	0	NaN
FGF19	KLB	Enteroendocrine	Villus bottom/mid	1e-07	7.762e-07	1e-07	2.494e-06	7.762e-14	2.494e-13	0.311	0	0.849	NaN
FGF1	CD44	Enteroendocrine	Villus bottom/mid	1e-07	9.939e-05	1e-07	0.0001113	9.939e-12	1.113e-11	0.893	0	0.802	NaN
FGF1	EGFR	Enteroendocrine	Villus bottom/mid	1e-07	7.635e-05	1e-07	7.691e-05	7.635e-12	7.691e-12	0.993	0	0.568	NaN
FGF1	FGFR1	Enteroendocrine	Villus bottom/mid	1e-07	9.484e-06	1e-07	2.073e-05	9.484e-13	2.073e-12	0.458	0	0.973	NaN
FGF1	FGFR2	Enteroendocrine	Villus bottom/mid	1e-07	2.354e-06	1e-07	3.322e-07	2.354e-13	3.322e-14	7.085	0	0.003	NaN
FGF1	FGFR3	Enteroendocrine	Villus bottom/mid	1e-07	6.786e-06	1e-07	1.083e-05	6.786e-13	1.083e-12	0.627	0	0.859	NaN
FGF1	FGFR4	Enteroendocrine	Villus bottom/mid	1e-07	2.086e-05	1e-07	7.315e-06	2.086e-12	7.315e-13	2.852	0	0	NaN
FGF1	FGFRL1	Enteroendocrine	Villus bottom/mid	1e-07	8.57e-06	1e-07	5.35e-06	8.57e-13	5.35e-13	1.602	0	0.063	NaN
FGF1	NRP1	Enteroendocrine	Villus bottom/mid	1e-07	1.116e-05	1e-07	7.699e-06	1.116e-12	7.699e-13	1.449	0	0.158	NaN
FGF20	FGFR4	Enteroendocrine	Villus bottom/mid	1e-07	2.086e-05	1e-07	7.315e-06	2.086e-12	7.315e-13	2.852	0	0	NaN
FGF22	FGFR2	Enteroendocrine	Villus bottom/mid	1.438e-06	2.354e-06	2.622e-07	3.322e-07	3.385e-12	8.71e-14	38.862	0	0	NaN
FGF23	FGFR1	Enteroendocrine	Villus bottom/mid	4.544e-06	9.484e-06	3.14e-07	2.073e-05	4.309e-11	6.51e-12	6.62	0	0.324	NaN
FGF23	FGFR2	Enteroendocrine	Villus bottom/mid	4.544e-06	2.354e-06	3.14e-07	3.322e-07	1.069e-11	1.043e-13	102.51	0	0	NaN
FGF23	FGFR3	Enteroendocrine	Villus bottom/mid	4.544e-06	6.786e-06	3.14e-07	1.083e-05	3.083e-11	3.4e-12	9.069	0	0.312	NaN
FGF23	FGFR4	Enteroendocrine	Villus bottom/mid	4.544e-06	2.086e-05	3.14e-07	7.315e-06	9.478e-11	2.297e-12	41.262	0	0	NaN
FGF23	PHEX	Enteroendocrine	Villus bottom/mid	4.544e-06	3.837e-06	3.14e-07	5.37e-07	1.743e-11	1.686e-13	103.365	0	0	NaN
FGF2	CD44	Enteroendocrine	Villus bottom/mid	1e-07	9.939e-05	1e-07	0.0001113	9.939e-12	1.113e-11	0.893	0	0.802	NaN
FGF2	FGFR1	Enteroendocrine	Villus bottom/mid	1e-07	9.484e-06	1e-07	2.073e-05	9.484e-13	2.073e-12	0.458	0	0.973	NaN
FGF2	FGFR2	Enteroendocrine	Villus bottom/mid	1e-07	2.354e-06	1e-07	3.322e-07	2.354e-13	3.322e-14	7.085	0	0.003	NaN
FGF2	FGFR3	Enteroendocrine	Villus bottom/mid	1e-07	6.786e-06	1e-07	1.083e-05	6.786e-13	1.083e-12	0.627	0	0.859	NaN
FGF2	FGFR4	Enteroendocrine	Villus bottom/mid	1e-07	2.086e-05	1e-07	7.315e-06	2.086e-12	7.315e-13	2.852	0	0	NaN
FGF2	FGFRL1	Enteroendocrine	Villus bottom/mid	1e-07	8.57e-06	1e-07	5.35e-06	8.57e-13	5.35e-13	1.602	0	0.063	NaN
FGF2	GPC4	Enteroendocrine	Villus bottom/mid	1e-07	2.43e-06	1e-07	4.21e-06	2.43e-13	4.21e-13	0.577	0	0.84	NaN
FGF2	NRP1	Enteroendocrine	Villus bottom/mid	1e-07	1.116e-05	1e-07	7.699e-06	1.116e-12	7.699e-13	1.449	0	0.158	NaN
FGF2	SDC1	Enteroendocrine	Villus bottom/mid	1e-07	5.916e-05	1e-07	6.877e-05	5.916e-12	6.877e-12	0.86	0	0.882	NaN
FGF2	SDC2	Enteroendocrine	Villus bottom/mid	1e-07	8.287e-06	1e-07	2.591e-06	8.287e-13	2.591e-13	3.199	0	0.044	NaN
FGF2	SDC3	Enteroendocrine	Villus bottom/mid	1e-07	2.385e-06	1e-07	4.129e-06	2.385e-13	4.129e-13	0.578	0	0.834	NaN
FGF2	SDC4	Enteroendocrine	Villus bottom/mid	1e-07	7.495e-05	1e-07	7.014e-05	7.495e-12	7.014e-12	1.069	0	0.267	NaN
FGF5	FGFR1	Enteroendocrine	Villus bottom/mid	1e-07	9.484e-06	1e-07	2.073e-05	9.484e-13	2.073e-12	0.458	0	0.973	NaN
FGF5	FGFR2	Enteroendocrine	Villus bottom/mid	1e-07	2.354e-06	1e-07	3.322e-07	2.354e-13	3.322e-14	7.085	0	0.003	NaN
FGF5	FGFR3	Enteroendocrine	Villus bottom/mid	1e-07	6.786e-06	1e-07	1.083e-05	6.786e-13	1.083e-12	0.627	0	0.859	NaN
FGF5	FGFR4	Enteroendocrine	Villus bottom/mid	1e-07	2.086e-05	1e-07	7.315e-06	2.086e-12	7.315e-13	2.852	0	0	NaN
FGF7	FGFR1	Enteroendocrine	Villus bottom/mid	1e-07	9.484e-06	4.64e-06	2.073e-05	9.484e-13	9.618e-11	0.01	0	0.866	NaN
FGF7	FGFR2	Enteroendocrine	Villus bottom/mid	1e-07	2.354e-06	4.64e-06	3.322e-07	2.354e-13	1.541e-12	0.153	0	0.75	NaN
FGF7	FGFR3	Enteroendocrine	Villus bottom/mid	1e-07	6.786e-06	4.64e-06	1.083e-05	6.786e-13	5.023e-11	0.014	0	0.848	NaN
FGF7	FGFR4	Enteroendocrine	Villus bottom/mid	1e-07	2.086e-05	4.64e-06	7.315e-06	2.086e-12	3.394e-11	0.061	0	0.861	NaN
FGF7	NRP1	Enteroendocrine	Villus bottom/mid	1e-07	1.116e-05	4.64e-06	7.699e-06	1.116e-12	3.572e-11	0.031	0	0.845	NaN
FGF9	FGFR1	Enteroendocrine	Villus bottom/mid	3.661e-06	9.484e-06	1.136e-05	2.073e-05	3.472e-11	2.355e-10	0.147	1	0.88	1
FGF9	FGFR2	Enteroendocrine	Villus bottom/mid	3.661e-06	2.354e-06	1.136e-05	3.322e-07	8.617e-12	3.774e-12	2.284	0	0.411	NaN
FGF9	FGFR3	Enteroendocrine	Villus bottom/mid	3.661e-06	6.786e-06	1.136e-05	1.083e-05	2.484e-11	1.23e-10	0.202	1	0.872	1
FGF9	FGFR4	Enteroendocrine	Villus bottom/mid	3.661e-06	2.086e-05	1.136e-05	7.315e-06	7.637e-11	8.308e-11	0.919	1	0.559	1
FGG	ITGA2B	Enteroendocrine	Villus bottom/mid	1e-07	2.221e-07	3.662e-07	3.455e-07	2.221e-14	1.265e-13	0.176	0	0.596	NaN
FGG	ITGA5	Enteroendocrine	Villus bottom/mid	1e-07	1.285e-05	3.662e-07	2.668e-05	1.285e-12	9.77e-12	0.132	0	0.661	NaN
FGG	ITGAV	Enteroendocrine	Villus bottom/mid	1e-07	5.777e-05	3.662e-07	8.15e-05	5.777e-12	2.985e-11	0.194	0	0.657	NaN
FGG	ITGB1	Enteroendocrine	Villus bottom/mid	1e-07	0.0004497	3.662e-07	0.000652	4.497e-11	2.388e-10	0.188	0	0.66	NaN
FGG	ITGB2	Enteroendocrine	Villus bottom/mid	1e-07	1.066e-06	3.662e-07	7.032e-07	1.066e-13	2.576e-13	0.414	0	0.609	NaN
FLT3LG	FLT3	Enteroendocrine	Villus bottom/mid	9.492e-06	1e-07	2.609e-06	1e-07	9.492e-13	2.609e-13	3.638	0	0.016	NaN
FN1	C5AR1	Enteroendocrine	Villus bottom/mid	2.288e-06	1.144e-06	1.642e-06	1.14e-06	2.616e-12	1.873e-12	1.397	0	0.564	NaN
FN1	CD44	Enteroendocrine	Villus bottom/mid	2.288e-06	9.939e-05	1.642e-06	0.0001113	2.274e-10	1.827e-10	1.244	0	0.551	NaN
FN1	CD79A	Enteroendocrine	Villus bottom/mid	2.288e-06	1.2e-06	1.642e-06	1.451e-06	2.744e-12	2.383e-12	1.152	0	0.596	NaN
FN1	COL13A1	Enteroendocrine	Villus bottom/mid	2.288e-06	1.573e-07	1.642e-06	1e-07	3.599e-13	1.642e-13	2.192	0	0.346	NaN
FN1	FLT4	Enteroendocrine	Villus bottom/mid	2.288e-06	1e-07	1.642e-06	1.212e-07	2.288e-13	1.99e-13	1.149	0	0.561	NaN
FN1	IL17RC	Enteroendocrine	Villus bottom/mid	2.288e-06	1.258e-05	1.642e-06	1.152e-05	2.878e-11	1.892e-11	1.521	0	0.502	NaN
FN1	ITGA2	Enteroendocrine	Villus bottom/mid	2.288e-06	0.0003631	1.642e-06	0.0005114	8.306e-10	8.398e-10	0.989	0	0.602	NaN
FN1	ITGA2B	Enteroendocrine	Villus bottom/mid	2.288e-06	2.221e-07	1.642e-06	3.455e-07	5.081e-13	5.674e-13	0.895	0	0.606	NaN
FN1	ITGA3	Enteroendocrine	Villus bottom/mid	2.288e-06	8.024e-05	1.642e-06	0.000134	1.836e-10	2.201e-10	0.834	0	0.629	NaN
FN1	ITGA4	Enteroendocrine	Villus bottom/mid	2.288e-06	2.965e-07	1.642e-06	1.086e-06	6.782e-13	1.783e-12	0.38	0	0.681	NaN
FN1	ITGA5	Enteroendocrine	Villus bottom/mid	2.288e-06	1.285e-05	1.642e-06	2.668e-05	2.939e-11	4.381e-11	0.671	0	0.657	NaN
FN1	ITGA6	Enteroendocrine	Villus bottom/mid	2.288e-06	0.0002654	1.642e-06	0.0003396	6.072e-10	5.577e-10	1.089	0	0.579	NaN
FN1	ITGA8	Enteroendocrine	Villus bottom/mid	2.288e-06	1.276e-07	1.642e-06	1.574e-07	2.919e-13	2.584e-13	1.129	0	0.589	NaN
FN1	ITGA9	Enteroendocrine	Villus bottom/mid	2.288e-06	1e-07	1.642e-06	2.092e-07	2.288e-13	3.435e-13	0.666	0	0.632	NaN
FN1	ITGAV	Enteroendocrine	Villus bottom/mid	2.288e-06	5.777e-05	1.642e-06	8.15e-05	1.322e-10	1.338e-10	0.987	0	0.599	NaN
FN1	ITGB1	Enteroendocrine	Villus bottom/mid	2.288e-06	0.0004497	1.642e-06	0.000652	1.029e-09	1.071e-09	0.961	0	0.605	NaN
FN1	ITGB3	Enteroendocrine	Villus bottom/mid	2.288e-06	3.121e-07	1.642e-06	1.034e-06	7.141e-13	1.698e-12	0.42	0	0.639	NaN
FN1	ITGB6	Enteroendocrine	Villus bottom/mid	2.288e-06	1.842e-05	1.642e-06	2.501e-05	4.215e-11	4.108e-11	1.026	0	0.588	NaN
FN1	ITGB7	Enteroendocrine	Villus bottom/mid	2.288e-06	2.391e-07	1.642e-06	1.451e-06	5.47e-13	2.383e-12	0.23	0	0.681	NaN
FN1	ITGB8	Enteroendocrine	Villus bottom/mid	2.288e-06	7.853e-05	1.642e-06	7.345e-05	1.797e-10	1.206e-10	1.489	0	0.499	NaN
FN1	MAG	Enteroendocrine	Villus bottom/mid	2.288e-06	1e-07	1.642e-06	1e-07	2.288e-13	1.642e-13	1.393	0	0.516	NaN
FN1	NT5E	Enteroendocrine	Villus bottom/mid	2.288e-06	4.013e-05	1.642e-06	1.667e-05	9.18e-11	2.738e-11	3.353	0	0.148	NaN
FN1	PLAUR	Enteroendocrine	Villus bottom/mid	2.288e-06	0.0006167	1.642e-06	0.0005488	1.411e-09	9.012e-10	1.566	0	0.483	NaN
FN1	ROBO4	Enteroendocrine	Villus bottom/mid	2.288e-06	1e-07	1.642e-06	2.559e-07	2.288e-13	4.203e-13	0.544	0	0.638	NaN
FN1	SDC2	Enteroendocrine	Villus bottom/mid	2.288e-06	8.287e-06	1.642e-06	2.591e-06	1.896e-11	4.255e-12	4.456	0	0.093	NaN
FN1	TMPRSS6	Enteroendocrine	Villus bottom/mid	2.288e-06	1e-07	1.642e-06	1e-07	2.288e-13	1.642e-13	1.393	0	0.516	NaN
FN1	TNFRSF11B	Enteroendocrine	Villus bottom/mid	2.288e-06	1.035e-05	1.642e-06	1.877e-05	2.367e-11	3.083e-11	0.768	0	0.63	NaN
FN1	TSHR	Enteroendocrine	Villus bottom/mid	2.288e-06	2.534e-07	1.642e-06	1.818e-07	5.797e-13	2.986e-13	1.941	0	0.45	NaN
FST	BMPR1B	Enteroendocrine	Villus bottom/mid	9.747e-07	2.009e-07	1.372e-05	8.884e-07	1.958e-13	1.219e-11	0.016	0	0.578	NaN
FST	BMPR2	Enteroendocrine	Villus bottom/mid	9.747e-07	2.474e-05	1.372e-05	2.732e-05	2.412e-11	3.748e-10	0.064	0	0.627	NaN
GAD1	GRM4	Enteroendocrine	Villus bottom/mid	1e-07	1e-07	4.141e-07	1.159e-07	1e-14	4.797e-14	0.208	0	0.729	NaN
GAL	GALR1	Enteroendocrine	Villus bottom/mid	0.0002251	2.924e-06	0.0001311	1.082e-07	6.583e-10	1.42e-11	46.375	0	0	NaN
GAL	GALR2	Enteroendocrine	Villus bottom/mid	0.0002251	4.739e-07	0.0001311	2.204e-07	1.067e-10	2.89e-11	3.691	0	0.082	NaN
GAL	GALR3	Enteroendocrine	Villus bottom/mid	0.0002251	2.354e-07	0.0001311	1e-07	5.299e-11	1.311e-11	4.041	0	0.12	NaN
GAS6	AXL	Enteroendocrine	Villus bottom/mid	3.213e-06	4.414e-06	6.033e-06	3.021e-06	1.418e-11	1.823e-11	0.778	0	0.583	NaN
GAS6	MERTK	Enteroendocrine	Villus bottom/mid	3.213e-06	3.589e-06	6.033e-06	3.947e-06	1.153e-11	2.381e-11	0.484	0	0.681	NaN
GAS6	TYRO3	Enteroendocrine	Villus bottom/mid	3.213e-06	7.597e-06	6.033e-06	7.359e-06	2.441e-11	4.44e-11	0.55	0	0.677	NaN
GCG	GCGR	Enteroendocrine	Villus bottom/mid	0.00513	1e-07	0.001098	1e-07	5.13e-10	1.098e-10	4.672	0	0.006	NaN
GDF10	ACVR1B	Enteroendocrine	Villus bottom/mid	1e-07	1.331e-05	1e-07	1.04e-05	1.331e-12	1.04e-12	1.28	0	0.246	NaN
GDF11	ACVR1B	Enteroendocrine	Villus bottom/mid	1.457e-05	1.331e-05	7.5e-06	1.04e-05	1.939e-10	7.798e-11	2.487	1	0.068	0.265
GDF11	ACVR2A	Enteroendocrine	Villus bottom/mid	1.457e-05	1.051e-05	7.5e-06	8.785e-06	1.531e-10	6.589e-11	2.323	1	0.081	0.307
GDF11	ACVR2B	Enteroendocrine	Villus bottom/mid	1.457e-05	9.737e-06	7.5e-06	7.233e-06	1.419e-10	5.425e-11	2.615	0	0.059	NaN
GDF5	ACVR1	Enteroendocrine	Villus bottom/mid	1e-07	1.449e-05	1e-07	1.259e-05	1.449e-12	1.259e-12	1.151	0	0.242	NaN
GDF5	ACVR2A	Enteroendocrine	Villus bottom/mid	1e-07	1.051e-05	1e-07	8.785e-06	1.051e-12	8.785e-13	1.196	0	0.299	NaN
GDF5	ACVR2B	Enteroendocrine	Villus bottom/mid	1e-07	9.737e-06	1e-07	7.233e-06	9.737e-13	7.233e-13	1.346	0	0.274	NaN
GDF5	BMPR1A	Enteroendocrine	Villus bottom/mid	1e-07	8.99e-06	1e-07	8.259e-06	8.99e-13	8.259e-13	1.089	0	0.459	NaN
GDF5	BMPR1B	Enteroendocrine	Villus bottom/mid	1e-07	2.009e-07	1e-07	8.884e-07	2.009e-14	8.884e-14	0.226	0	0.76	NaN
GDF5	BMPR2	Enteroendocrine	Villus bottom/mid	1e-07	2.474e-05	1e-07	2.732e-05	2.474e-12	2.732e-12	0.906	0	0.718	NaN
GDF5	ROR2	Enteroendocrine	Villus bottom/mid	1e-07	1.21e-07	1e-07	1e-07	1.21e-14	1e-14	1.21	0	0.064	NaN
GDF6	BMPR1A	Enteroendocrine	Villus bottom/mid	1e-07	8.99e-06	1e-07	8.259e-06	8.99e-13	8.259e-13	1.089	0	0.459	NaN
GDF6	BMPR1B	Enteroendocrine	Villus bottom/mid	1e-07	2.009e-07	1e-07	8.884e-07	2.009e-14	8.884e-14	0.226	0	0.76	NaN
GDF6	BMPR2	Enteroendocrine	Villus bottom/mid	1e-07	2.474e-05	1e-07	2.732e-05	2.474e-12	2.732e-12	0.906	0	0.718	NaN
GDF7	ACVR2A	Enteroendocrine	Villus bottom/mid	1e-07	1.051e-05	1e-07	8.785e-06	1.051e-12	8.785e-13	1.196	0	0.299	NaN
GDF7	BMPR1A	Enteroendocrine	Villus bottom/mid	1e-07	8.99e-06	1e-07	8.259e-06	8.99e-13	8.259e-13	1.089	0	0.459	NaN
GDF7	BMPR2	Enteroendocrine	Villus bottom/mid	1e-07	2.474e-05	1e-07	2.732e-05	2.474e-12	2.732e-12	0.906	0	0.718	NaN
GDF9	ACVR2A	Enteroendocrine	Villus bottom/mid	1e-07	1.051e-05	1e-07	8.785e-06	1.051e-12	8.785e-13	1.196	0	0.299	NaN
GDF9	BMPR1A	Enteroendocrine	Villus bottom/mid	1e-07	8.99e-06	1e-07	8.259e-06	8.99e-13	8.259e-13	1.089	0	0.459	NaN
GDF9	BMPR1B	Enteroendocrine	Villus bottom/mid	1e-07	2.009e-07	1e-07	8.884e-07	2.009e-14	8.884e-14	0.226	0	0.76	NaN
GDF9	BMPR2	Enteroendocrine	Villus bottom/mid	1e-07	2.474e-05	1e-07	2.732e-05	2.474e-12	2.732e-12	0.906	0	0.718	NaN
GDF9	FXYD6	Enteroendocrine	Villus bottom/mid	1e-07	2.196e-07	1e-07	2.943e-07	2.196e-14	2.943e-14	0.746	0	0.672	NaN
GDF9	ORAI2	Enteroendocrine	Villus bottom/mid	1e-07	2.832e-06	1e-07	3.657e-06	2.832e-13	3.657e-13	0.774	0	0.7	NaN
GDF9	TGFBR1	Enteroendocrine	Villus bottom/mid	1e-07	1.13e-05	1e-07	1.289e-05	1.13e-12	1.289e-12	0.877	0	0.752	NaN
GDNF	EDNRB	Enteroendocrine	Villus bottom/mid	1e-07	4.218e-07	1e-07	1.711e-06	4.218e-14	1.711e-13	0.247	0	0.731	NaN
GDNF	GFRA1	Enteroendocrine	Villus bottom/mid	1e-07	2.092e-07	1e-07	1.807e-07	2.092e-14	1.807e-14	1.157	0	0.557	NaN
GDNF	GFRA2	Enteroendocrine	Villus bottom/mid	1e-07	1e-07	1e-07	1e-07	1e-14	1e-14	1	0	NaN	NaN
GDNF	RET	Enteroendocrine	Villus bottom/mid	1e-07	1e-07	1e-07	1.101e-07	1e-14	1.101e-14	0.908	0	0.738	NaN
GDNF	SLC44A5	Enteroendocrine	Villus bottom/mid	1e-07	1.898e-07	1e-07	1e-07	1.898e-14	1e-14	1.898	0	0.001	NaN
GHRH	VIPR1	Enteroendocrine	Villus bottom/mid	3.11e-06	1.425e-05	5.849e-05	1.078e-05	4.432e-11	6.308e-10	0.07	0	0.761	NaN
GHRL	GPR39	Enteroendocrine	Villus bottom/mid	1.659e-05	1.037e-05	0.003436	1.15e-05	1.72e-10	3.949e-08	0.004	1	0.936	1
GHRL	MLNR	Enteroendocrine	Villus bottom/mid	1.659e-05	1e-07	0.003436	1e-07	1.659e-12	3.436e-10	0.005	0	0.966	NaN
GIP	DPP4	Enteroendocrine	Villus bottom/mid	0.007954	0.0001126	0.004466	0.0001582	8.956e-07	7.065e-07	1.268	1	0.425	1
GIP	GIPR	Enteroendocrine	Villus bottom/mid	0.007954	4.807e-06	0.004466	3.947e-06	3.823e-08	1.763e-08	2.169	1	0.17	0.549
GIP	INSR	Enteroendocrine	Villus bottom/mid	0.007954	4.652e-05	0.004466	3.572e-05	3.701e-07	1.595e-07	2.32	1	0.108	0.389
GNAI2	ADCY1	Enteroendocrine	Villus bottom/mid	0.0002624	1e-07	0.0002255	6.131e-07	2.624e-11	1.382e-10	0.19	0	0.742	NaN
GNAI2	ADCY7	Enteroendocrine	Villus bottom/mid	0.0002624	1.49e-06	0.0002255	4.89e-06	3.911e-10	1.102e-09	0.355	1	0.901	1
GNAI2	ADCY8	Enteroendocrine	Villus bottom/mid	0.0002624	1e-07	0.0002255	1e-07	2.624e-11	2.255e-11	1.164	0	0.087	NaN
GNAI2	ADCY9	Enteroendocrine	Villus bottom/mid	0.0002624	3.652e-06	0.0002255	3.869e-06	9.582e-10	8.724e-10	1.098	0	0.506	NaN
GNAI2	ADORA1	Enteroendocrine	Villus bottom/mid	0.0002624	1e-07	0.0002255	1e-07	2.624e-11	2.255e-11	1.164	0	0.087	NaN
GNAI2	ADRA2A	Enteroendocrine	Villus bottom/mid	0.0002624	2.595e-06	0.0002255	6.752e-07	6.808e-10	1.522e-10	4.472	0	0.244	NaN
GNAI2	ADRA2B	Enteroendocrine	Villus bottom/mid	0.0002624	1e-07	0.0002255	1e-07	2.624e-11	2.255e-11	1.164	0	0.087	NaN
GNAI2	C5AR1	Enteroendocrine	Villus bottom/mid	0.0002624	1.144e-06	0.0002255	1.14e-06	3.001e-10	2.571e-10	1.167	0	0.565	NaN
GNAI2	CAV1	Enteroendocrine	Villus bottom/mid	0.0002624	2.734e-05	0.0002255	2.155e-05	7.173e-09	4.859e-09	1.476	1	0.043	0.181
GNAI2	CCR5	Enteroendocrine	Villus bottom/mid	0.0002624	1e-07	0.0002255	3.069e-07	2.624e-11	6.92e-11	0.379	0	0.731	NaN
GNAI2	CNR1	Enteroendocrine	Villus bottom/mid	0.0002624	1e-07	0.0002255	1e-07	2.624e-11	2.255e-11	1.164	0	0.087	NaN
GNAI2	CXCR2	Enteroendocrine	Villus bottom/mid	0.0002624	1e-07	0.0002255	1.321e-07	2.624e-11	2.978e-11	0.881	0	0.607	NaN
GNAI2	CXCR3	Enteroendocrine	Villus bottom/mid	0.0002624	3.503e-07	0.0002255	1.119e-06	9.192e-11	2.523e-10	0.364	0	0.731	NaN
GNAI2	DRD2	Enteroendocrine	Villus bottom/mid	0.0002624	1e-07	0.0002255	1e-07	2.624e-11	2.255e-11	1.164	0	0.087	NaN
GNAI2	EDNRA	Enteroendocrine	Villus bottom/mid	0.0002624	1.112e-07	0.0002255	1e-07	2.917e-11	2.255e-11	1.294	0	0.031	NaN
GNAI2	EDNRB	Enteroendocrine	Villus bottom/mid	0.0002624	4.218e-07	0.0002255	1.711e-06	1.107e-10	3.858e-10	0.287	0	0.721	NaN
GNAI2	EGFR	Enteroendocrine	Villus bottom/mid	0.0002624	7.635e-05	0.0002255	7.691e-05	2.003e-08	1.734e-08	1.155	1	0.174	0.558
GNAI2	F2R	Enteroendocrine	Villus bottom/mid	0.0002624	7.199e-06	0.0002255	1.329e-05	1.889e-09	2.996e-09	0.63	1	0.894	1
GNAI2	FPR1	Enteroendocrine	Villus bottom/mid	0.0002624	1.806e-07	0.0002255	1e-07	4.74e-11	2.255e-11	2.102	0	0.014	NaN
GNAI2	IGF1R	Enteroendocrine	Villus bottom/mid	0.0002624	2.487e-05	0.0002255	2.798e-05	6.526e-09	6.308e-09	1.035	1	0.453	1
GNAI2	LPAR3	Enteroendocrine	Villus bottom/mid	0.0002624	1.865e-06	0.0002255	3.129e-06	4.894e-10	7.054e-10	0.694	0	0.721	NaN
GNAI2	OPRD1	Enteroendocrine	Villus bottom/mid	0.0002624	1e-07	0.0002255	1e-07	2.624e-11	2.255e-11	1.164	0	0.087	NaN
GNAI2	PTPRU	Enteroendocrine	Villus bottom/mid	0.0002624	9.939e-07	0.0002255	1.159e-07	2.608e-10	2.614e-11	9.977	0	0.001	NaN
GNAI2	S1PR1	Enteroendocrine	Villus bottom/mid	0.0002624	5.079e-07	0.0002255	1.97e-06	1.333e-10	4.442e-10	0.3	0	0.803	NaN
GNAI2	S1PR3	Enteroendocrine	Villus bottom/mid	0.0002624	3.879e-07	0.0002255	7.774e-07	1.018e-10	1.753e-10	0.581	0	0.689	NaN
GNAI2	S1PR4	Enteroendocrine	Villus bottom/mid	0.0002624	1.13e-06	0.0002255	1.828e-06	2.965e-10	4.122e-10	0.719	0	0.641	NaN
GNAI2	S1PR5	Enteroendocrine	Villus bottom/mid	0.0002624	1e-07	0.0002255	1e-07	2.624e-11	2.255e-11	1.164	0	0.087	NaN
GNAI2	TBXA2R	Enteroendocrine	Villus bottom/mid	0.0002624	1e-07	0.0002255	1.306e-07	2.624e-11	2.945e-11	0.891	0	0.621	NaN
GNAI2	TSHR	Enteroendocrine	Villus bottom/mid	0.0002624	2.534e-07	0.0002255	1.818e-07	6.649e-11	4.1e-11	1.622	0	0.284	NaN
GNAI2	UNC5B	Enteroendocrine	Villus bottom/mid	0.0002624	5.934e-07	0.0002255	2.642e-06	1.557e-10	5.958e-10	0.261	0	0.833	NaN
GNAS	ADCY1	Enteroendocrine	Villus bottom/mid	0.001195	1e-07	0.001138	6.131e-07	1.195e-10	6.98e-10	0.171	0	0.748	NaN
GNAS	ADCY7	Enteroendocrine	Villus bottom/mid	0.001195	1.49e-06	0.001138	4.89e-06	1.781e-09	5.567e-09	0.32	1	0.911	1
GNAS	ADCY8	Enteroendocrine	Villus bottom/mid	0.001195	1e-07	0.001138	1e-07	1.195e-10	1.138e-10	1.049	0	0.326	NaN
GNAS	ADCY9	Enteroendocrine	Villus bottom/mid	0.001195	3.652e-06	0.001138	3.869e-06	4.363e-09	4.405e-09	0.99	0	0.61	NaN
GNAS	ADORA1	Enteroendocrine	Villus bottom/mid	0.001195	1e-07	0.001138	1e-07	1.195e-10	1.138e-10	1.049	0	0.326	NaN
GNAS	ADRB3	Enteroendocrine	Villus bottom/mid	0.001195	1e-07	0.001138	1e-07	1.195e-10	1.138e-10	1.049	0	0.326	NaN
GNAS	AVPR2	Enteroendocrine	Villus bottom/mid	0.001195	1e-07	0.001138	1e-07	1.195e-10	1.138e-10	1.049	0	0.326	NaN
GNAS	GCGR	Enteroendocrine	Villus bottom/mid	0.001195	1e-07	0.001138	1e-07	1.195e-10	1.138e-10	1.049	0	0.326	NaN
GNAS	PTGDR	Enteroendocrine	Villus bottom/mid	0.001195	1.174e-07	0.001138	5.488e-07	1.402e-10	6.248e-10	0.224	0	0.694	NaN
GNAS	PTGIR	Enteroendocrine	Villus bottom/mid	0.001195	2.165e-07	0.001138	1.235e-07	2.586e-10	1.406e-10	1.839	0	0.149	NaN
GNAS	TSHR	Enteroendocrine	Villus bottom/mid	0.001195	2.534e-07	0.001138	1.818e-07	3.028e-10	2.07e-10	1.462	0	0.37	NaN
GNAS	VIPR1	Enteroendocrine	Villus bottom/mid	0.001195	1.425e-05	0.001138	1.078e-05	1.703e-08	1.228e-08	1.387	1	0.151	0.502
GNB3	GABBR2	Enteroendocrine	Villus bottom/mid	1e-07	1.171e-07	4.18e-07	1.796e-07	1.171e-14	7.509e-14	0.156	0	0.598	NaN
GNB3	TGFBR1	Enteroendocrine	Villus bottom/mid	1e-07	1.13e-05	4.18e-07	1.289e-05	1.13e-12	5.387e-12	0.21	0	0.607	NaN
GPC3	CD81	Enteroendocrine	Villus bottom/mid	1e-07	8.878e-05	2.068e-07	8.541e-05	8.878e-12	1.766e-11	0.503	0	0.699	NaN
GPC3	IGF1R	Enteroendocrine	Villus bottom/mid	1e-07	2.487e-05	2.068e-07	2.798e-05	2.487e-12	5.785e-12	0.43	0	0.708	NaN
GPI	AMFR	Enteroendocrine	Villus bottom/mid	6.257e-05	2.192e-05	8.106e-05	3.317e-05	1.372e-09	2.689e-09	0.51	1	0.955	1
GREM1	KDR	Enteroendocrine	Villus bottom/mid	2.053e-06	2.606e-07	3.412e-06	3.932e-07	5.349e-13	1.342e-12	0.399	0	0.625	NaN
GSTP1	TRAF2	Enteroendocrine	Villus bottom/mid	0.0007939	1.088e-05	0.0006421	1.44e-05	8.642e-09	9.246e-09	0.935	1	0.557	1
GUCA2A	GUCY2C	Enteroendocrine	Villus bottom/mid	4.721e-07	2.485e-05	2.154e-05	2.201e-05	1.173e-11	4.741e-10	0.025	0	0.666	NaN
GUCA2B	GUCY2C	Enteroendocrine	Villus bottom/mid	1e-07	2.485e-05	3.946e-06	2.201e-05	2.485e-12	8.686e-11	0.029	0	0.653	NaN
GZMB	CHRM3	Enteroendocrine	Villus bottom/mid	0.0001033	1.001e-05	1.21e-06	8.595e-06	1.034e-09	1.04e-11	99.453	0	0	NaN
GZMB	IGF2R	Enteroendocrine	Villus bottom/mid	0.0001033	3.508e-05	1.21e-06	5.842e-05	3.624e-09	7.07e-11	51.252	0	0	NaN
GZMB	PGRMC1	Enteroendocrine	Villus bottom/mid	0.0001033	9.839e-05	1.21e-06	0.0001068	1.016e-08	1.293e-10	78.627	0	0	NaN
HAS2	CD44	Enteroendocrine	Villus bottom/mid	1e-07	9.939e-05	1.107e-06	0.0001113	9.939e-12	1.232e-10	0.081	0	0.714	NaN
HAS2	HMMR	Enteroendocrine	Villus bottom/mid	1e-07	5.212e-06	1.107e-06	7.545e-07	5.212e-13	8.355e-13	0.624	0	0.639	NaN
HBEGF	CD44	Enteroendocrine	Villus bottom/mid	3.969e-06	9.939e-05	8.92e-05	0.0001113	3.945e-10	9.925e-09	0.04	1	0.959	1
HBEGF	CD82	Enteroendocrine	Villus bottom/mid	3.969e-06	5.507e-05	8.92e-05	5.85e-05	2.186e-10	5.218e-09	0.042	1	0.948	1
HBEGF	CD9	Enteroendocrine	Villus bottom/mid	3.969e-06	0.0004719	8.92e-05	0.0004683	1.873e-09	4.178e-08	0.045	1	0.958	1
HBEGF	EGFR	Enteroendocrine	Villus bottom/mid	3.969e-06	7.635e-05	8.92e-05	7.691e-05	3.031e-10	6.86e-09	0.044	1	0.959	1
HBEGF	ERBB2	Enteroendocrine	Villus bottom/mid	3.969e-06	3.397e-05	8.92e-05	1.803e-05	1.349e-10	1.608e-09	0.084	1	0.897	1
HBEGF	ERBB4	Enteroendocrine	Villus bottom/mid	3.969e-06	1e-07	8.92e-05	1e-07	3.969e-13	8.92e-12	0.045	0	0.959	NaN
HBEGF	PRLR	Enteroendocrine	Villus bottom/mid	3.969e-06	9.531e-06	8.92e-05	7.304e-06	3.783e-11	6.515e-10	0.058	1	0.856	1
HCRT	HCRTR1	Enteroendocrine	Villus bottom/mid	1e-07	2.884e-07	1.996e-06	1e-07	2.884e-14	1.996e-13	0.145	0	0.695	NaN
HCRT	NPFFR2	Enteroendocrine	Villus bottom/mid	1e-07	1e-07	1.996e-06	1e-07	1e-14	1.996e-13	0.05	0	0.8	NaN
HDC	HRH1	Enteroendocrine	Villus bottom/mid	1e-07	1.64e-05	1e-07	1.22e-05	1.64e-12	1.22e-12	1.344	0	0.113	NaN
HDC	HRH2	Enteroendocrine	Villus bottom/mid	1e-07	2.255e-06	1e-07	3.728e-07	2.255e-13	3.728e-14	6.05	0	0.009	NaN
HDC	HRH4	Enteroendocrine	Villus bottom/mid	1e-07	1e-07	1e-07	1e-07	1e-14	1e-14	1	0	NaN	NaN
HEBP1	FPR3	Enteroendocrine	Villus bottom/mid	3.556e-05	1e-07	3.478e-05	1e-07	3.556e-12	3.478e-12	1.022	0	0.46	NaN
HGF	CD44	Enteroendocrine	Villus bottom/mid	1e-07	9.939e-05	4.475e-07	0.0001113	9.939e-12	4.98e-11	0.2	0	0.661	NaN
HGF	MET	Enteroendocrine	Villus bottom/mid	1e-07	0.0001009	4.475e-07	0.0001383	1.009e-11	6.188e-11	0.163	0	0.685	NaN
HGF	SDC1	Enteroendocrine	Villus bottom/mid	1e-07	5.916e-05	4.475e-07	6.877e-05	5.916e-12	3.078e-11	0.192	0	0.667	NaN
HGF	SDC2	Enteroendocrine	Villus bottom/mid	1e-07	8.287e-06	4.475e-07	2.591e-06	8.287e-13	1.16e-12	0.715	0	0.606	NaN
HGF	ST14	Enteroendocrine	Villus bottom/mid	1e-07	0.0002492	4.475e-07	0.0001866	2.492e-11	8.351e-11	0.298	0	0.664	NaN
HHIPL2	CACHD1	Enteroendocrine	Villus bottom/mid	1e-07	1.461e-07	1e-07	1.567e-07	1.461e-14	1.567e-14	0.932	0	0.573	NaN
HHLA3	CHRM3	Enteroendocrine	Villus bottom/mid	1.482e-05	1.001e-05	8.365e-07	8.595e-06	1.484e-10	7.19e-12	20.642	0	0	NaN
HLA-A	APLP2	Enteroendocrine	Villus bottom/mid	0.001327	0.0001383	0.0008407	0.0001342	1.835e-07	1.128e-07	1.627	1	0	0
HLA-A	CD3D	Enteroendocrine	Villus bottom/mid	0.001327	3.498e-06	0.0008407	8.294e-06	4.641e-09	6.973e-09	0.666	0	0.707	NaN
HLA-A	CD3G	Enteroendocrine	Villus bottom/mid	0.001327	7.338e-07	0.0008407	3.169e-06	9.737e-10	2.665e-09	0.365	0	0.838	NaN
HLA-A	ERBB2	Enteroendocrine	Villus bottom/mid	0.001327	3.397e-05	0.0008407	1.803e-05	4.508e-08	1.516e-08	2.974	1	0	0
HLA-A	KIR2DL1	Enteroendocrine	Villus bottom/mid	0.001327	1e-07	0.0008407	1e-07	1.327e-10	8.407e-11	1.578	0	0	NaN
HLA-A	KIR2DL3	Enteroendocrine	Villus bottom/mid	0.001327	1e-07	0.0008407	1e-07	1.327e-10	8.407e-11	1.578	0	0	NaN
HLA-A	KIR3DL1	Enteroendocrine	Villus bottom/mid	0.001327	1e-07	0.0008407	1e-07	1.327e-10	8.407e-11	1.578	0	0	NaN
HLA-A	KIR3DL2	Enteroendocrine	Villus bottom/mid	0.001327	1e-07	0.0008407	1.928e-07	1.327e-10	1.621e-10	0.818	0	0.637	NaN
HLA-A	LILRB1	Enteroendocrine	Villus bottom/mid	0.001327	1e-07	0.0008407	1.638e-07	1.327e-10	1.377e-10	0.963	0	0.619	NaN
HLA-A	LILRB2	Enteroendocrine	Villus bottom/mid	0.001327	1e-07	0.0008407	3.039e-07	1.327e-10	2.555e-10	0.519	0	0.704	NaN
HLA-B	CANX	Enteroendocrine	Villus bottom/mid	0.000928	0.0001914	0.0005371	0.000219	1.776e-07	1.176e-07	1.51	1	0.003	0.019
HLA-B	CD3D	Enteroendocrine	Villus bottom/mid	0.000928	3.498e-06	0.0005371	8.294e-06	3.246e-09	4.455e-09	0.729	0	0.686	NaN
HLA-B	CD3G	Enteroendocrine	Villus bottom/mid	0.000928	7.338e-07	0.0005371	3.169e-06	6.81e-10	1.702e-09	0.4	0	0.821	NaN
HLA-B	KIR2DL3	Enteroendocrine	Villus bottom/mid	0.000928	1e-07	0.0005371	1e-07	9.28e-11	5.371e-11	1.728	0	0	NaN
HLA-B	KIR3DL1	Enteroendocrine	Villus bottom/mid	0.000928	1e-07	0.0005371	1e-07	9.28e-11	5.371e-11	1.728	0	0	NaN
HLA-B	KLRD1	Enteroendocrine	Villus bottom/mid	0.000928	2.664e-07	0.0005371	2.374e-06	2.472e-10	1.275e-09	0.194	0	0.816	NaN
HLA-B	LILRB1	Enteroendocrine	Villus bottom/mid	0.000928	1e-07	0.0005371	1.638e-07	9.28e-11	8.8e-11	1.055	0	0.586	NaN
HLA-B	LILRB2	Enteroendocrine	Villus bottom/mid	0.000928	1e-07	0.0005371	3.039e-07	9.28e-11	1.632e-10	0.568	0	0.697	NaN
HLA-C	CD3D	Enteroendocrine	Villus bottom/mid	0.0007212	3.498e-06	0.0004246	8.294e-06	2.523e-09	3.521e-09	0.716	0	0.679	NaN
HLA-C	CD3G	Enteroendocrine	Villus bottom/mid	0.0007212	7.338e-07	0.0004246	3.169e-06	5.292e-10	1.346e-09	0.393	0	0.821	NaN
HLA-C	DDR1	Enteroendocrine	Villus bottom/mid	0.0007212	6.988e-05	0.0004246	5.309e-05	5.039e-08	2.254e-08	2.235	1	0	0
HLA-C	KIR2DL1	Enteroendocrine	Villus bottom/mid	0.0007212	1e-07	0.0004246	1e-07	7.212e-11	4.246e-11	1.699	0	0	NaN
HLA-C	KIR2DL3	Enteroendocrine	Villus bottom/mid	0.0007212	1e-07	0.0004246	1e-07	7.212e-11	4.246e-11	1.699	0	0	NaN
HLA-C	KIR3DL1	Enteroendocrine	Villus bottom/mid	0.0007212	1e-07	0.0004246	1e-07	7.212e-11	4.246e-11	1.699	0	0	NaN
HLA-C	LILRB1	Enteroendocrine	Villus bottom/mid	0.0007212	1e-07	0.0004246	1.638e-07	7.212e-11	6.956e-11	1.037	0	0.583	NaN
HLA-C	LILRB2	Enteroendocrine	Villus bottom/mid	0.0007212	1e-07	0.0004246	3.039e-07	7.212e-11	1.29e-10	0.559	0	0.698	NaN
HLA-C	NOTCH4	Enteroendocrine	Villus bottom/mid	0.0007212	1.851e-06	0.0004246	3.587e-07	1.335e-09	1.523e-10	8.763	0	0	NaN
HLA-E	KIR3DL1	Enteroendocrine	Villus bottom/mid	0.0003776	1e-07	0.0002932	1e-07	3.776e-11	2.932e-11	1.288	0	0.076	NaN
HLA-E	KLRC1	Enteroendocrine	Villus bottom/mid	0.0003776	4.783e-07	0.0002932	8.253e-07	1.806e-10	2.42e-10	0.746	0	0.664	NaN
HLA-E	KLRC2	Enteroendocrine	Villus bottom/mid	0.0003776	1e-07	0.0002932	3.809e-07	3.776e-11	1.117e-10	0.338	0	0.707	NaN
HLA-E	KLRD1	Enteroendocrine	Villus bottom/mid	0.0003776	2.664e-07	0.0002932	2.374e-06	1.006e-10	6.961e-10	0.144	0	0.815	NaN
HLA-E	SLC16A4	Enteroendocrine	Villus bottom/mid	0.0003776	7.463e-06	0.0002932	1.33e-05	2.818e-09	3.899e-09	0.723	1	0.863	1
HLA-G	CD4	Enteroendocrine	Villus bottom/mid	1e-07	1.496e-07	8.212e-07	2.367e-07	1.496e-14	1.944e-13	0.077	0	0.674	NaN
HLA-G	KIR2DL4	Enteroendocrine	Villus bottom/mid	1e-07	1e-07	8.212e-07	4.805e-07	1e-14	3.946e-13	0.025	0	0.651	NaN
HLA-G	KLRC1	Enteroendocrine	Villus bottom/mid	1e-07	4.783e-07	8.212e-07	8.253e-07	4.783e-14	6.778e-13	0.071	0	0.645	NaN
HLA-G	KLRD1	Enteroendocrine	Villus bottom/mid	1e-07	2.664e-07	8.212e-07	2.374e-06	2.664e-14	1.95e-12	0.014	0	0.656	NaN
HLA-G	LILRB1	Enteroendocrine	Villus bottom/mid	1e-07	1e-07	8.212e-07	1.638e-07	1e-14	1.345e-13	0.074	0	0.678	NaN
HLA-G	LILRB2	Enteroendocrine	Villus bottom/mid	1e-07	1e-07	8.212e-07	3.039e-07	1e-14	2.496e-13	0.04	0	0.647	NaN
HMGB1	SDC1	Enteroendocrine	Villus bottom/mid	0.0005844	5.916e-05	0.0002928	6.877e-05	3.457e-08	2.014e-08	1.717	1	0.005	0.026
HMGB1	THBD	Enteroendocrine	Villus bottom/mid	0.0005844	1.087e-05	0.0002928	5.035e-06	6.35e-09	1.474e-09	4.308	1	0	0
HP	ASGR1	Enteroendocrine	Villus bottom/mid	1e-07	2.323e-06	1e-07	2.312e-06	2.323e-13	2.312e-13	1.005	0	0.576	NaN
HP	ASGR2	Enteroendocrine	Villus bottom/mid	1e-07	1e-07	1e-07	1e-07	1e-14	1e-14	1	0	NaN	NaN
HP	ITGAM	Enteroendocrine	Villus bottom/mid	1e-07	1.483e-06	1e-07	5.246e-07	1.483e-13	5.246e-14	2.827	0	0.295	NaN
HP	ITGB2	Enteroendocrine	Villus bottom/mid	1e-07	1.066e-06	1e-07	7.032e-07	1.066e-13	7.032e-14	1.516	0	0.484	NaN
HRAS	AGTR1	Enteroendocrine	Villus bottom/mid	0.0001071	1e-07	9.591e-05	1e-07	1.071e-11	9.591e-12	1.116	0	0.298	NaN
HRAS	CAV1	Enteroendocrine	Villus bottom/mid	0.0001071	2.734e-05	9.591e-05	2.155e-05	2.927e-09	2.067e-09	1.416	1	0.093	0.343
HRAS	GRIN2D	Enteroendocrine	Villus bottom/mid	0.0001071	1.302e-07	9.591e-05	1.56e-07	1.394e-11	1.496e-11	0.932	0	0.589	NaN
HRAS	INSR	Enteroendocrine	Villus bottom/mid	0.0001071	4.652e-05	9.591e-05	3.572e-05	4.981e-09	3.426e-09	1.454	1	0.101	0.366
HRAS	SDC2	Enteroendocrine	Villus bottom/mid	0.0001071	8.287e-06	9.591e-05	2.591e-06	8.874e-10	2.485e-10	3.571	0	0.033	NaN
HRAS	TLR2	Enteroendocrine	Villus bottom/mid	0.0001071	2.91e-06	9.591e-05	1.201e-06	3.116e-10	1.152e-10	2.704	0	0.015	NaN
HRAS	TLR9	Enteroendocrine	Villus bottom/mid	0.0001071	1e-07	9.591e-05	1e-07	1.071e-11	9.591e-12	1.116	0	0.298	NaN
HSP90AA1	CFTR	Enteroendocrine	Villus bottom/mid	0.001279	1.813e-05	0.001832	5.05e-06	2.318e-08	9.252e-09	2.506	1	0.125	0.435
HSP90AA1	EGFR	Enteroendocrine	Villus bottom/mid	0.001279	7.635e-05	0.001832	7.691e-05	9.765e-08	1.409e-07	0.693	1	0.789	1
HSP90AA1	FGFR3	Enteroendocrine	Villus bottom/mid	0.001279	6.786e-06	0.001832	1.083e-05	8.679e-09	1.984e-08	0.438	1	0.828	1
HSP90B1	ASGR1	Enteroendocrine	Villus bottom/mid	0.0003924	2.323e-06	0.00107	2.312e-06	9.114e-10	2.475e-09	0.368	0	0.617	NaN
HSP90B1	ERBB2	Enteroendocrine	Villus bottom/mid	0.0003924	3.397e-05	0.00107	1.803e-05	1.333e-08	1.93e-08	0.691	1	0.623	1
HSP90B1	LRP1	Enteroendocrine	Villus bottom/mid	0.0003924	2.177e-05	0.00107	1.633e-05	8.542e-09	1.748e-08	0.489	1	0.684	1
HSP90B1	TLR1	Enteroendocrine	Villus bottom/mid	0.0003924	3.665e-07	0.00107	7.767e-07	1.438e-10	8.313e-10	0.173	0	0.636	NaN
HSP90B1	TLR2	Enteroendocrine	Villus bottom/mid	0.0003924	2.91e-06	0.00107	1.201e-06	1.142e-09	1.286e-09	0.888	0	0.556	NaN
HSP90B1	TLR4	Enteroendocrine	Villus bottom/mid	0.0003924	2.443e-06	0.00107	5.034e-06	9.584e-10	5.388e-09	0.178	1	0.753	1
HSP90B1	TLR7	Enteroendocrine	Villus bottom/mid	0.0003924	1e-07	0.00107	1.316e-07	3.924e-11	1.408e-10	0.279	0	0.725	NaN
HSP90B1	TLR9	Enteroendocrine	Villus bottom/mid	0.0003924	1e-07	0.00107	1e-07	3.924e-11	1.07e-10	0.367	0	0.721	NaN
HSPA1A	GRIN2D	Enteroendocrine	Villus bottom/mid	0.0002828	1.302e-07	0.00102	1.56e-07	3.681e-11	1.59e-10	0.232	0	0.709	NaN
HSPA1A	TLR4	Enteroendocrine	Villus bottom/mid	0.0002828	2.443e-06	0.00102	5.034e-06	6.908e-10	5.133e-09	0.135	1	0.733	1
HSPG2	CHRM3	Enteroendocrine	Villus bottom/mid	1.623e-06	1.001e-05	6.814e-06	8.595e-06	1.626e-11	5.857e-11	0.278	0	0.822	NaN
HSPG2	COL13A1	Enteroendocrine	Villus bottom/mid	1.623e-06	1.573e-07	6.814e-06	1e-07	2.554e-13	6.814e-13	0.375	0	0.736	NaN
HSPG2	ITGA2	Enteroendocrine	Villus bottom/mid	1.623e-06	0.0003631	6.814e-06	0.0005114	5.893e-10	3.485e-09	0.169	0	0.835	NaN
HSPG2	ITGB1	Enteroendocrine	Villus bottom/mid	1.623e-06	0.0004497	6.814e-06	0.000652	7.299e-10	4.443e-09	0.164	0	0.852	NaN
HSPG2	PTPRS	Enteroendocrine	Villus bottom/mid	1.623e-06	1.174e-07	6.814e-06	1.32e-06	1.905e-13	8.994e-12	0.021	0	0.645	NaN
HSPG2	SDC1	Enteroendocrine	Villus bottom/mid	1.623e-06	5.916e-05	6.814e-06	6.877e-05	9.602e-11	4.686e-10	0.205	0	0.836	NaN
IAPP	CALCR	Enteroendocrine	Villus bottom/mid	1e-07	1e-07	7.43e-05	1e-07	1e-14	7.43e-12	0.001	0	0.656	NaN
IAPP	RAMP1	Enteroendocrine	Villus bottom/mid	1e-07	0.0001477	7.43e-05	0.0001371	1.477e-11	1.019e-08	0.001	0	0.656	NaN
IAPP	RAMP2	Enteroendocrine	Villus bottom/mid	1e-07	2.151e-07	7.43e-05	5.256e-07	2.151e-14	3.905e-11	0.001	0	0.605	NaN
IAPP	RAMP3	Enteroendocrine	Villus bottom/mid	1e-07	3.502e-07	7.43e-05	1e-07	3.502e-14	7.43e-12	0.005	0	0.612	NaN
IBSP	ITGAV	Enteroendocrine	Villus bottom/mid	1e-07	5.777e-05	1e-07	8.15e-05	5.777e-12	8.15e-12	0.709	0	0.973	NaN
ICAM1	CAV1	Enteroendocrine	Villus bottom/mid	8.089e-06	2.734e-05	1.678e-06	2.155e-05	2.211e-10	3.617e-11	6.114	0	0.001	NaN
ICAM1	EGFR	Enteroendocrine	Villus bottom/mid	8.089e-06	7.635e-05	1.678e-06	7.691e-05	6.177e-10	1.291e-10	4.785	0	0.015	NaN
ICAM1	IL2RA	Enteroendocrine	Villus bottom/mid	8.089e-06	2.715e-07	1.678e-06	2.823e-07	2.196e-12	4.737e-13	4.635	0	0.261	NaN
ICAM1	IL2RG	Enteroendocrine	Villus bottom/mid	8.089e-06	2.718e-05	1.678e-06	3.302e-05	2.199e-10	5.541e-11	3.968	0	0.046	NaN
ICAM1	ITGAL	Enteroendocrine	Villus bottom/mid	8.089e-06	5.987e-07	1.678e-06	1.005e-06	4.843e-12	1.686e-12	2.872	0	0.351	NaN
ICAM1	ITGAM	Enteroendocrine	Villus bottom/mid	8.089e-06	1.483e-06	1.678e-06	5.246e-07	1.199e-11	8.804e-13	13.625	0	0	NaN
ICAM1	ITGAX	Enteroendocrine	Villus bottom/mid	8.089e-06	1.12e-07	1.678e-06	1.546e-06	9.059e-13	2.594e-12	0.349	0	0.608	NaN
ICAM1	ITGB2	Enteroendocrine	Villus bottom/mid	8.089e-06	1.066e-06	1.678e-06	7.032e-07	8.626e-12	1.18e-12	7.309	0	0.127	NaN
ICAM2	ITGAL	Enteroendocrine	Villus bottom/mid	1.457e-06	5.987e-07	3.72e-06	1.005e-06	8.725e-13	3.738e-12	0.233	0	0.643	NaN
ICAM2	ITGAM	Enteroendocrine	Villus bottom/mid	1.457e-06	1.483e-06	3.72e-06	5.246e-07	2.161e-12	1.952e-12	1.107	0	0.581	NaN
ICAM2	ITGB2	Enteroendocrine	Villus bottom/mid	1.457e-06	1.066e-06	3.72e-06	7.032e-07	1.554e-12	2.616e-12	0.594	0	0.648	NaN
ICAM3	CLEC4M	Enteroendocrine	Villus bottom/mid	8.377e-06	1e-07	2.339e-06	1e-07	8.377e-13	2.339e-13	3.581	0	0.094	NaN
ICAM3	ITGAD	Enteroendocrine	Villus bottom/mid	8.377e-06	1e-07	2.339e-06	1e-07	8.377e-13	2.339e-13	3.581	0	0.094	NaN
ICAM3	ITGAL	Enteroendocrine	Villus bottom/mid	8.377e-06	5.987e-07	2.339e-06	1.005e-06	5.015e-12	2.351e-12	2.134	0	0.454	NaN
ICAM3	ITGB2	Enteroendocrine	Villus bottom/mid	8.377e-06	1.066e-06	2.339e-06	7.032e-07	8.933e-12	1.645e-12	5.43	0	0.123	NaN
ICAM4	ITGA2B	Enteroendocrine	Villus bottom/mid	9.769e-07	2.221e-07	1e-07	3.455e-07	2.17e-13	3.455e-14	6.279	0	0.345	NaN
ICAM4	ITGA4	Enteroendocrine	Villus bottom/mid	9.769e-07	2.965e-07	1e-07	1.086e-06	2.896e-13	1.086e-13	2.667	0	0.474	NaN
ICAM4	ITGAL	Enteroendocrine	Villus bottom/mid	9.769e-07	5.987e-07	1e-07	1.005e-06	5.848e-13	1.005e-13	5.82	0	0.299	NaN
ICAM4	ITGAM	Enteroendocrine	Villus bottom/mid	9.769e-07	1.483e-06	1e-07	5.246e-07	1.448e-12	5.246e-14	27.613	0	0	NaN
ICAM4	ITGAV	Enteroendocrine	Villus bottom/mid	9.769e-07	5.777e-05	1e-07	8.15e-05	5.643e-11	8.15e-12	6.924	0	0.041	NaN
ICAM4	ITGB1	Enteroendocrine	Villus bottom/mid	9.769e-07	0.0004497	1e-07	0.000652	4.393e-10	6.52e-11	6.738	0	0.053	NaN
ICAM4	ITGB2	Enteroendocrine	Villus bottom/mid	9.769e-07	1.066e-06	1e-07	7.032e-07	1.042e-12	7.032e-14	14.814	0	0.01	NaN
ICAM4	ITGB3	Enteroendocrine	Villus bottom/mid	9.769e-07	3.121e-07	1e-07	1.034e-06	3.049e-13	1.034e-13	2.949	0	0.484	NaN
ICAM4	RHAG	Enteroendocrine	Villus bottom/mid	9.769e-07	1.276e-07	1e-07	4.028e-07	1.247e-13	4.028e-14	3.095	0	0.503	NaN
ICAM5	ITGAL	Enteroendocrine	Villus bottom/mid	1e-07	5.987e-07	8.372e-07	1.005e-06	5.987e-14	8.412e-13	0.071	0	0.6	NaN
ICAM5	ITGB2	Enteroendocrine	Villus bottom/mid	1e-07	1.066e-06	8.372e-07	7.032e-07	1.066e-13	5.888e-13	0.181	0	0.612	NaN
IFNG	IFNGR1	Enteroendocrine	Villus bottom/mid	1e-07	0.0001032	1e-07	8.463e-05	1.032e-11	8.463e-12	1.22	0	0.018	NaN
IFNG	IFNGR2	Enteroendocrine	Villus bottom/mid	1e-07	0.0001392	1e-07	0.0001162	1.392e-11	1.162e-11	1.198	0	0.025	NaN
IFNL1	IFNLR1	Enteroendocrine	Villus bottom/mid	6.877e-07	1.693e-05	1e-07	2.469e-05	1.164e-11	2.469e-12	4.714	0	0.056	NaN
IFNL1	IL10RB	Enteroendocrine	Villus bottom/mid	6.877e-07	1.125e-05	1e-07	5.303e-06	7.734e-12	5.303e-13	14.584	0	0	NaN
IGF1	IGF1R	Enteroendocrine	Villus bottom/mid	1e-07	2.487e-05	1e-07	2.798e-05	2.487e-12	2.798e-12	0.889	0	0.788	NaN
IGF1	INSR	Enteroendocrine	Villus bottom/mid	1e-07	4.652e-05	1e-07	3.572e-05	4.652e-12	3.572e-12	1.302	0	0.058	NaN
IGF2	IGF1R	Enteroendocrine	Villus bottom/mid	1e-07	2.487e-05	1e-07	2.798e-05	2.487e-12	2.798e-12	0.889	0	0.788	NaN
IGF2	IGF2R	Enteroendocrine	Villus bottom/mid	1e-07	3.508e-05	1e-07	5.842e-05	3.508e-12	5.842e-12	0.6	0	0.998	NaN
IGF2	INSR	Enteroendocrine	Villus bottom/mid	1e-07	4.652e-05	1e-07	3.572e-05	4.652e-12	3.572e-12	1.302	0	0.058	NaN
IGFBP4	FZD8	Enteroendocrine	Villus bottom/mid	6.848e-07	4.726e-06	4.908e-07	6.106e-07	3.237e-12	2.997e-13	10.8	0	0.308	NaN
IGFBP4	LRP6	Enteroendocrine	Villus bottom/mid	6.848e-07	1.049e-05	4.908e-07	1.429e-05	7.185e-12	7.014e-12	1.024	0	0.603	NaN
IHH	BOC	Enteroendocrine	Villus bottom/mid	3.855e-06	1e-07	8.973e-06	1e-07	3.855e-13	8.973e-13	0.43	0	0.814	NaN
IHH	CDON	Enteroendocrine	Villus bottom/mid	3.855e-06	1e-07	8.973e-06	1.201e-07	3.855e-13	1.077e-12	0.358	0	0.817	NaN
IHH	HHIP	Enteroendocrine	Villus bottom/mid	3.855e-06	1e-07	8.973e-06	1e-07	3.855e-13	8.973e-13	0.43	0	0.814	NaN
IHH	PTCH1	Enteroendocrine	Villus bottom/mid	3.855e-06	6.376e-06	8.973e-06	1.728e-06	2.458e-11	1.551e-11	1.585	0	0.44	NaN
IHH	PTCH2	Enteroendocrine	Villus bottom/mid	3.855e-06	3.678e-06	8.973e-06	7.202e-06	1.418e-11	6.463e-11	0.219	0	0.795	NaN
IL10	IL10RA	Enteroendocrine	Villus bottom/mid	5.822e-07	1.538e-06	1e-07	1.006e-06	8.956e-13	1.006e-13	8.898	0	0.025	NaN
IL10	IL10RB	Enteroendocrine	Villus bottom/mid	5.822e-07	1.125e-05	1e-07	5.303e-06	6.547e-12	5.303e-13	12.347	0	0	NaN
IL10	SIRPG	Enteroendocrine	Villus bottom/mid	5.822e-07	1e-07	1e-07	3.012e-07	5.822e-14	3.012e-14	1.933	0	0.528	NaN
IL11	IL11RA	Enteroendocrine	Villus bottom/mid	1.683e-06	1.785e-06	3.263e-06	1.49e-06	3.004e-12	4.86e-12	0.618	0	0.624	NaN
IL11	IL6ST	Enteroendocrine	Villus bottom/mid	1.683e-06	5.449e-05	3.263e-06	8.695e-05	9.172e-11	2.837e-10	0.323	0	0.679	NaN
IL12A	CD28	Enteroendocrine	Villus bottom/mid	1.392e-06	1.401e-07	2.043e-06	8.101e-07	1.95e-13	1.655e-12	0.118	0	0.685	NaN
IL12A	IL12RB1	Enteroendocrine	Villus bottom/mid	1.392e-06	1.918e-07	2.043e-06	8.956e-07	2.668e-13	1.83e-12	0.146	0	0.659	NaN
IL12A	IL12RB2	Enteroendocrine	Villus bottom/mid	1.392e-06	1e-07	2.043e-06	1.618e-07	1.392e-13	3.305e-13	0.421	0	0.728	NaN
IL12B	IL12RB1	Enteroendocrine	Villus bottom/mid	1e-07	1.918e-07	1e-07	8.956e-07	1.918e-14	8.956e-14	0.214	0	0.714	NaN
IL12B	IL12RB2	Enteroendocrine	Villus bottom/mid	1e-07	1e-07	1e-07	1.618e-07	1e-14	1.618e-14	0.618	0	0.844	NaN
IL12B	IL23R	Enteroendocrine	Villus bottom/mid	1e-07	4.397e-07	1e-07	1.27e-07	4.397e-14	1.27e-14	3.462	0	0.022	NaN
IL13	IL13RA1	Enteroendocrine	Villus bottom/mid	1e-07	6.68e-05	1e-07	4.786e-05	6.68e-12	4.786e-12	1.396	0	0.015	NaN
IL13	IL13RA2	Enteroendocrine	Villus bottom/mid	1e-07	2.903e-05	1e-07	4.478e-05	2.903e-12	4.478e-12	0.648	0	0.903	NaN
IL13	IL2RG	Enteroendocrine	Villus bottom/mid	1e-07	2.718e-05	1e-07	3.302e-05	2.718e-12	3.302e-12	0.823	0	0.817	NaN
IL13	IL4R	Enteroendocrine	Villus bottom/mid	1e-07	4.476e-05	1e-07	5.276e-05	4.476e-12	5.276e-12	0.848	0	0.86	NaN
IL15	IL15RA	Enteroendocrine	Villus bottom/mid	1.31e-05	2.182e-05	8.404e-06	2.365e-05	2.859e-10	1.987e-10	1.439	1	0.289	0.796
IL15	IL2RA	Enteroendocrine	Villus bottom/mid	1.31e-05	2.715e-07	8.404e-06	2.823e-07	3.557e-12	2.372e-12	1.499	0	0.507	NaN
IL15	IL2RB	Enteroendocrine	Villus bottom/mid	1.31e-05	1.638e-06	8.404e-06	1.863e-06	2.147e-11	1.566e-11	1.371	0	0.448	NaN
IL15	IL2RG	Enteroendocrine	Villus bottom/mid	1.31e-05	2.718e-05	8.404e-06	3.302e-05	3.562e-10	2.775e-10	1.284	1	0.385	0.955
IL16	CCR5	Enteroendocrine	Villus bottom/mid	1.275e-05	1e-07	1.08e-06	3.069e-07	1.275e-12	3.316e-13	3.844	0	0.466	NaN
IL16	CD4	Enteroendocrine	Villus bottom/mid	1.275e-05	1.496e-07	1.08e-06	2.367e-07	1.907e-12	2.558e-13	7.455	0	0.288	NaN
IL16	GRIN2C	Enteroendocrine	Villus bottom/mid	1.275e-05	1.792e-06	1.08e-06	1e-07	2.285e-11	1.08e-13	211.489	0	0	NaN
IL16	GRIN2D	Enteroendocrine	Villus bottom/mid	1.275e-05	1.302e-07	1.08e-06	1.56e-07	1.659e-12	1.685e-13	9.847	0	0	NaN
IL16	KCNA3	Enteroendocrine	Villus bottom/mid	1.275e-05	1e-07	1.08e-06	1e-07	1.275e-12	1.08e-13	11.799	0	0	NaN
IL16	KCND1	Enteroendocrine	Villus bottom/mid	1.275e-05	1e-07	1.08e-06	5.626e-07	1.275e-12	6.079e-13	2.097	0	0.498	NaN
IL16	KCNJ15	Enteroendocrine	Villus bottom/mid	1.275e-05	1e-07	1.08e-06	1e-07	1.275e-12	1.08e-13	11.799	0	0	NaN
IL17A	IL17RA	Enteroendocrine	Villus bottom/mid	1e-07	1.725e-05	1e-07	1.287e-05	1.725e-12	1.287e-12	1.341	0	0.124	NaN
IL17A	IL17RC	Enteroendocrine	Villus bottom/mid	1e-07	1.258e-05	1e-07	1.152e-05	1.258e-12	1.152e-12	1.092	0	0.37	NaN
IL17B	IL17RB	Enteroendocrine	Villus bottom/mid	1e-07	1.186e-05	1e-07	1.178e-06	1.186e-12	1.178e-13	10.068	0	0	NaN
IL17F	IL17RA	Enteroendocrine	Villus bottom/mid	1e-07	1.725e-05	1e-07	1.287e-05	1.725e-12	1.287e-12	1.341	0	0.124	NaN
IL18	CD48	Enteroendocrine	Villus bottom/mid	2.863e-07	3.768e-06	2.567e-06	2.71e-06	1.079e-12	6.957e-12	0.155	0	0.73	NaN
IL18	IL18R1	Enteroendocrine	Villus bottom/mid	2.863e-07	2.739e-06	2.567e-06	4.88e-06	7.841e-13	1.253e-11	0.063	0	0.781	NaN
IL18	IL18RAP	Enteroendocrine	Villus bottom/mid	2.863e-07	1e-07	2.567e-06	4.262e-07	2.863e-14	1.094e-12	0.026	0	0.698	NaN
IL18	IL1RAPL1	Enteroendocrine	Villus bottom/mid	2.863e-07	1e-07	2.567e-06	1e-07	2.863e-14	2.567e-13	0.112	0	0.821	NaN
IL18	IL1RL2	Enteroendocrine	Villus bottom/mid	2.863e-07	1e-07	2.567e-06	2.725e-07	2.863e-14	6.996e-13	0.041	0	0.685	NaN
IL19	IL20RA	Enteroendocrine	Villus bottom/mid	1e-07	2.543e-06	1e-07	5.425e-07	2.543e-13	5.425e-14	4.687	0	0.028	NaN
IL19	IL20RB	Enteroendocrine	Villus bottom/mid	1e-07	4.3e-07	1e-07	5.996e-07	4.3e-14	5.996e-14	0.717	0	0.676	NaN
IL1A	IL1R1	Enteroendocrine	Villus bottom/mid	8.957e-07	5.001e-06	1e-07	2.12e-06	4.48e-12	2.12e-13	21.133	0	0	NaN
IL1A	IL1R2	Enteroendocrine	Villus bottom/mid	8.957e-07	2.928e-05	1e-07	1.016e-05	2.623e-11	1.016e-12	25.804	0	0	NaN
IL1A	IL1RAP	Enteroendocrine	Villus bottom/mid	8.957e-07	1.041e-05	1e-07	1.259e-05	9.328e-12	1.259e-12	7.41	0	0.079	NaN
IL1B	ADRB2	Enteroendocrine	Villus bottom/mid	1.315e-06	5.634e-06	8.26e-06	2.475e-06	7.409e-12	2.044e-11	0.362	0	0.624	NaN
IL1B	IL1R1	Enteroendocrine	Villus bottom/mid	1.315e-06	5.001e-06	8.26e-06	2.12e-06	6.577e-12	1.751e-11	0.376	0	0.636	NaN
IL1B	IL1R2	Enteroendocrine	Villus bottom/mid	1.315e-06	2.928e-05	8.26e-06	1.016e-05	3.851e-11	8.395e-11	0.459	0	0.61	NaN
IL1B	IL1RAP	Enteroendocrine	Villus bottom/mid	1.315e-06	1.041e-05	8.26e-06	1.259e-05	1.37e-11	1.04e-10	0.132	0	0.631	NaN
IL1RN	IL1R1	Enteroendocrine	Villus bottom/mid	1e-07	5.001e-06	2.696e-06	2.12e-06	5.001e-13	5.715e-12	0.088	0	0.732	NaN
IL1RN	IL1R2	Enteroendocrine	Villus bottom/mid	1e-07	2.928e-05	2.696e-06	1.016e-05	2.928e-12	2.74e-11	0.107	0	0.72	NaN
IL1RN	IL1RL2	Enteroendocrine	Villus bottom/mid	1e-07	1e-07	2.696e-06	2.725e-07	1e-14	7.347e-13	0.014	0	0.663	NaN
IL20	IL20RA	Enteroendocrine	Villus bottom/mid	1e-07	2.543e-06	1e-07	5.425e-07	2.543e-13	5.425e-14	4.687	0	0.028	NaN
IL20	IL20RB	Enteroendocrine	Villus bottom/mid	1e-07	4.3e-07	1e-07	5.996e-07	4.3e-14	5.996e-14	0.717	0	0.676	NaN
IL20	IL22RA1	Enteroendocrine	Villus bottom/mid	1e-07	4.931e-05	1e-07	5.186e-05	4.931e-12	5.186e-12	0.951	0	0.674	NaN
IL22	IL10RA	Enteroendocrine	Villus bottom/mid	1.448e-05	1.538e-06	1e-07	1.006e-06	2.227e-11	1.006e-13	221.312	0	0.091	NaN
IL22	IL10RB	Enteroendocrine	Villus bottom/mid	1.448e-05	1.125e-05	1e-07	5.303e-06	1.628e-10	5.303e-13	307.088	0	0	NaN
IL22	IL21R	Enteroendocrine	Villus bottom/mid	1.448e-05	1e-07	1e-07	1e-07	1.448e-12	1e-14	144.81	0	0.001	NaN
IL22	IL22RA1	Enteroendocrine	Villus bottom/mid	1.448e-05	4.931e-05	1e-07	5.186e-05	7.141e-10	5.186e-12	137.714	0	0.004	NaN
IL22	IL22RA2	Enteroendocrine	Villus bottom/mid	1.448e-05	1e-07	1e-07	1e-07	1.448e-12	1e-14	144.81	0	0.001	NaN
IL23A	IL12RB1	Enteroendocrine	Villus bottom/mid	1.511e-06	1.918e-07	2.878e-06	8.956e-07	2.897e-13	2.578e-12	0.112	0	0.685	NaN
IL23A	IL23R	Enteroendocrine	Villus bottom/mid	1.511e-06	4.397e-07	2.878e-06	1.27e-07	6.643e-13	3.657e-13	1.817	0	0.383	NaN
IL24	IL20RA	Enteroendocrine	Villus bottom/mid	1e-07	2.543e-06	1e-07	5.425e-07	2.543e-13	5.425e-14	4.687	0	0.028	NaN
IL24	IL20RB	Enteroendocrine	Villus bottom/mid	1e-07	4.3e-07	1e-07	5.996e-07	4.3e-14	5.996e-14	0.717	0	0.676	NaN
IL24	IL22RA1	Enteroendocrine	Villus bottom/mid	1e-07	4.931e-05	1e-07	5.186e-05	4.931e-12	5.186e-12	0.951	0	0.674	NaN
IL26	IL20RA	Enteroendocrine	Villus bottom/mid	9.769e-07	2.543e-06	1e-07	5.425e-07	2.484e-12	5.425e-14	45.791	0	0	NaN
IL27	IL27RA	Enteroendocrine	Villus bottom/mid	1e-07	5.259e-06	1e-07	1.757e-06	5.259e-13	1.757e-13	2.994	0	0.051	NaN
IL2	CD53	Enteroendocrine	Villus bottom/mid	1e-07	2.849e-06	1e-07	2.665e-06	2.849e-13	2.665e-13	1.069	0	0.59	NaN
IL2	GYPE	Enteroendocrine	Villus bottom/mid	1e-07	1e-07	1e-07	1e-07	1e-14	1e-14	1	0	NaN	NaN
IL2	IL2RA	Enteroendocrine	Villus bottom/mid	1e-07	2.715e-07	1e-07	2.823e-07	2.715e-14	2.823e-14	0.962	0	0.648	NaN
IL2	IL2RB	Enteroendocrine	Villus bottom/mid	1e-07	1.638e-06	1e-07	1.863e-06	1.638e-13	1.863e-13	0.879	0	0.638	NaN
IL2	IL2RG	Enteroendocrine	Villus bottom/mid	1e-07	2.718e-05	1e-07	3.302e-05	2.718e-12	3.302e-12	0.823	0	0.817	NaN
IL2	NGFR	Enteroendocrine	Villus bottom/mid	1e-07	1.941e-07	1e-07	2.083e-07	1.941e-14	2.083e-14	0.932	0	0.629	NaN
IL34	CSF1R	Enteroendocrine	Villus bottom/mid	1e-07	1.644e-06	1e-07	5.414e-07	1.644e-13	5.414e-14	3.037	0	0.286	NaN
IL4	CD53	Enteroendocrine	Villus bottom/mid	1e-07	2.849e-06	1e-07	2.665e-06	2.849e-13	2.665e-13	1.069	0	0.59	NaN
IL4	IL13RA1	Enteroendocrine	Villus bottom/mid	1e-07	6.68e-05	1e-07	4.786e-05	6.68e-12	4.786e-12	1.396	0	0.015	NaN
IL4	IL13RA2	Enteroendocrine	Villus bottom/mid	1e-07	2.903e-05	1e-07	4.478e-05	2.903e-12	4.478e-12	0.648	0	0.903	NaN
IL4	IL2RG	Enteroendocrine	Villus bottom/mid	1e-07	2.718e-05	1e-07	3.302e-05	2.718e-12	3.302e-12	0.823	0	0.817	NaN
IL4	IL4R	Enteroendocrine	Villus bottom/mid	1e-07	4.476e-05	1e-07	5.276e-05	4.476e-12	5.276e-12	0.848	0	0.86	NaN
IL6	F3	Enteroendocrine	Villus bottom/mid	1e-07	0.0001006	1e-07	8.006e-05	1.006e-11	8.006e-12	1.257	0	0.037	NaN
IL6	IL6R	Enteroendocrine	Villus bottom/mid	1e-07	5.003e-05	1e-07	5.597e-05	5.003e-12	5.597e-12	0.894	0	0.785	NaN
IL6	IL6ST	Enteroendocrine	Villus bottom/mid	1e-07	5.449e-05	1e-07	8.695e-05	5.449e-12	8.695e-12	0.627	0	1	NaN
IL7	IL2RG	Enteroendocrine	Villus bottom/mid	3.998e-06	2.718e-05	4.145e-06	3.302e-05	1.087e-10	1.369e-10	0.794	0	0.665	NaN
IL7	IL7R	Enteroendocrine	Villus bottom/mid	3.998e-06	5.227e-06	4.145e-06	1.212e-05	2.09e-11	5.024e-11	0.416	0	0.734	NaN
INHA	ACVR1	Enteroendocrine	Villus bottom/mid	1e-07	1.449e-05	2.784e-06	1.259e-05	1.449e-12	3.504e-11	0.041	0	0.758	NaN
INHA	ACVR1B	Enteroendocrine	Villus bottom/mid	1e-07	1.331e-05	2.784e-06	1.04e-05	1.331e-12	2.894e-11	0.046	0	0.744	NaN
INHA	ACVR2A	Enteroendocrine	Villus bottom/mid	1e-07	1.051e-05	2.784e-06	8.785e-06	1.051e-12	2.446e-11	0.043	0	0.734	NaN
INHA	ACVR2B	Enteroendocrine	Villus bottom/mid	1e-07	9.737e-06	2.784e-06	7.233e-06	9.737e-13	2.014e-11	0.048	0	0.749	NaN
INHA	TGFBR3	Enteroendocrine	Villus bottom/mid	1e-07	1.141e-06	2.784e-06	5.204e-06	1.141e-13	1.449e-11	0.008	0	0.743	NaN
INHBA	ACVR1	Enteroendocrine	Villus bottom/mid	9.397e-06	1.449e-05	0.000165	1.259e-05	1.362e-10	2.077e-09	0.066	1	0.883	1
INHBA	ACVR1B	Enteroendocrine	Villus bottom/mid	9.397e-06	1.331e-05	0.000165	1.04e-05	1.251e-10	1.715e-09	0.073	1	0.826	1
INHBA	ACVR2A	Enteroendocrine	Villus bottom/mid	9.397e-06	1.051e-05	0.000165	8.785e-06	9.873e-11	1.449e-09	0.068	1	0.854	1
INHBA	ACVR2B	Enteroendocrine	Villus bottom/mid	9.397e-06	9.737e-06	0.000165	7.233e-06	9.15e-11	1.193e-09	0.077	0	0.841	NaN
INHBA	BAMBI	Enteroendocrine	Villus bottom/mid	9.397e-06	5.752e-05	0.000165	3.688e-05	5.405e-10	6.085e-09	0.089	1	0.868	1
INHBA	ENG	Enteroendocrine	Villus bottom/mid	9.397e-06	1.913e-06	0.000165	1.855e-06	1.797e-11	3.06e-10	0.059	0	0.807	NaN
INHBA	TGFBR3	Enteroendocrine	Villus bottom/mid	9.397e-06	1.141e-06	0.000165	5.204e-06	1.072e-11	8.587e-10	0.012	0	0.851	NaN
INHBB	ACVR1	Enteroendocrine	Villus bottom/mid	1e-07	1.449e-05	9.353e-07	1.259e-05	1.449e-12	1.177e-11	0.123	0	0.63	NaN
INHBB	ACVR1B	Enteroendocrine	Villus bottom/mid	1e-07	1.331e-05	9.353e-07	1.04e-05	1.331e-12	9.724e-12	0.137	0	0.624	NaN
INHBB	ACVR1C	Enteroendocrine	Villus bottom/mid	1e-07	1.98e-06	9.353e-07	1.94e-06	1.98e-13	1.814e-12	0.109	0	0.613	NaN
INHBB	ACVR2A	Enteroendocrine	Villus bottom/mid	1e-07	1.051e-05	9.353e-07	8.785e-06	1.051e-12	8.216e-12	0.128	0	0.632	NaN
INHBB	ACVR2B	Enteroendocrine	Villus bottom/mid	1e-07	9.737e-06	9.353e-07	7.233e-06	9.737e-13	6.765e-12	0.144	0	0.624	NaN
ITGB3BP	ITGB3	Enteroendocrine	Villus bottom/mid	8.721e-06	3.121e-07	2.891e-06	1.034e-06	2.722e-12	2.989e-12	0.911	0	0.606	NaN
ITGB3BP	ITGB5	Enteroendocrine	Villus bottom/mid	8.721e-06	2.881e-05	2.891e-06	2.894e-05	2.513e-10	8.366e-11	3.003	0	0.063	NaN
JAG1	NOTCH1	Enteroendocrine	Villus bottom/mid	3.059e-05	9.217e-06	3.384e-05	3.611e-06	2.82e-10	1.222e-10	2.308	1	0.021	0.097
JAG1	NOTCH2	Enteroendocrine	Villus bottom/mid	3.059e-05	1.185e-05	3.384e-05	1.428e-05	3.625e-10	4.832e-10	0.75	1	0.685	1
JAG1	NOTCH3	Enteroendocrine	Villus bottom/mid	3.059e-05	1.47e-06	3.384e-05	1.121e-06	4.497e-11	3.794e-11	1.185	0	0.56	NaN
JAG1	NOTCH4	Enteroendocrine	Villus bottom/mid	3.059e-05	1.851e-06	3.384e-05	3.587e-07	5.662e-11	1.214e-11	4.664	0	0.018	NaN
JAG2	NOTCH1	Enteroendocrine	Villus bottom/mid	2.201e-06	9.217e-06	2.775e-06	3.611e-06	2.029e-11	1.002e-11	2.024	0	0.245	NaN
JAG2	NOTCH2	Enteroendocrine	Villus bottom/mid	2.201e-06	1.185e-05	2.775e-06	1.428e-05	2.608e-11	3.964e-11	0.658	0	0.681	NaN
JAG2	NOTCH3	Enteroendocrine	Villus bottom/mid	2.201e-06	1.47e-06	2.775e-06	1.121e-06	3.236e-12	3.112e-12	1.04	0	0.582	NaN
JAG2	NOTCH4	Enteroendocrine	Villus bottom/mid	2.201e-06	1.851e-06	2.775e-06	3.587e-07	4.074e-12	9.955e-13	4.092	0	0.081	NaN
KISS1	KISS1R	Enteroendocrine	Villus bottom/mid	8.044e-06	1e-07	1.957e-05	2.246e-07	8.044e-13	4.395e-12	0.183	0	0.844	NaN
KISS1	MMP24	Enteroendocrine	Villus bottom/mid	8.044e-06	1e-07	1.957e-05	1.861e-07	8.044e-13	3.642e-12	0.221	0	0.817	NaN
KITLG	EPOR	Enteroendocrine	Villus bottom/mid	1.077e-05	1.334e-06	1.619e-05	6.854e-07	1.437e-11	1.109e-11	1.295	0	0.576	NaN
KITLG	KIT	Enteroendocrine	Villus bottom/mid	1.077e-05	1.314e-05	1.619e-05	1.516e-06	1.415e-10	2.454e-11	5.768	0	0.039	NaN
KNG1	BDKRB1	Enteroendocrine	Villus bottom/mid	1e-07	3.449e-07	1e-07	9.788e-07	3.449e-14	9.788e-14	0.352	0	0.747	NaN
KNG1	BDKRB2	Enteroendocrine	Villus bottom/mid	1e-07	2.744e-06	1e-07	1.227e-06	2.744e-13	1.227e-13	2.236	0	0.002	NaN
KNG1	CD93	Enteroendocrine	Villus bottom/mid	1e-07	2.812e-06	1e-07	1.54e-06	2.812e-13	1.54e-13	1.826	0	0.386	NaN
KNG1	GP1BA	Enteroendocrine	Villus bottom/mid	1e-07	1e-07	1e-07	1e-07	1e-14	1e-14	1	0	NaN	NaN
KNG1	GPR135	Enteroendocrine	Villus bottom/mid	1e-07	1.2e-06	1e-07	1.1e-06	1.2e-13	1.1e-13	1.09	0	0.526	NaN
KNG1	ITGAM	Enteroendocrine	Villus bottom/mid	1e-07	1.483e-06	1e-07	5.246e-07	1.483e-13	5.246e-14	2.827	0	0.295	NaN
KNG1	ITGB2	Enteroendocrine	Villus bottom/mid	1e-07	1.066e-06	1e-07	7.032e-07	1.066e-13	7.032e-14	1.516	0	0.484	NaN
KNG1	PLAUR	Enteroendocrine	Villus bottom/mid	1e-07	0.0006167	1e-07	0.0005488	6.167e-11	5.488e-11	1.124	0	0.073	NaN
KNG1	RXFP4	Enteroendocrine	Villus bottom/mid	1e-07	3.502e-07	1e-07	2.906e-07	3.502e-14	2.906e-14	1.205	0	0.569	NaN
KNG1	SDC2	Enteroendocrine	Villus bottom/mid	1e-07	8.287e-06	1e-07	2.591e-06	8.287e-13	2.591e-13	3.199	0	0.044	NaN
L1CAM	CNTN1	Enteroendocrine	Villus bottom/mid	3.334e-06	1e-07	1.17e-05	1e-07	3.334e-13	1.17e-12	0.285	0	0.831	NaN
L1CAM	EGFR	Enteroendocrine	Villus bottom/mid	3.334e-06	7.635e-05	1.17e-05	7.691e-05	2.546e-10	8.994e-10	0.283	1	0.824	1
L1CAM	EPHB2	Enteroendocrine	Villus bottom/mid	3.334e-06	3.877e-05	1.17e-05	3.329e-05	1.293e-10	3.894e-10	0.332	1	0.787	1
L1CAM	ERBB2	Enteroendocrine	Villus bottom/mid	3.334e-06	3.397e-05	1.17e-05	1.803e-05	1.133e-10	2.109e-10	0.537	1	0.711	1
L1CAM	ERBB3	Enteroendocrine	Villus bottom/mid	3.334e-06	0.0001577	1.17e-05	9.548e-05	5.259e-10	1.117e-09	0.471	1	0.761	1
L1CAM	FGFR2	Enteroendocrine	Villus bottom/mid	3.334e-06	2.354e-06	1.17e-05	3.322e-07	7.848e-12	3.886e-12	2.02	0	0.424	NaN
L1CAM	ITGA5	Enteroendocrine	Villus bottom/mid	3.334e-06	1.285e-05	1.17e-05	2.668e-05	4.284e-11	3.12e-10	0.137	1	0.864	1
L1CAM	ITGAV	Enteroendocrine	Villus bottom/mid	3.334e-06	5.777e-05	1.17e-05	8.15e-05	1.926e-10	9.532e-10	0.202	1	0.845	1
LAMA1	GPC1	Enteroendocrine	Villus bottom/mid	1e-07	4.911e-06	7.36e-07	8.028e-06	4.911e-13	5.909e-12	0.083	0	0.705	NaN
LAMA1	ITGA1	Enteroendocrine	Villus bottom/mid	1e-07	1.657e-05	7.36e-07	1.853e-05	1.657e-12	1.364e-11	0.122	0	0.613	NaN
LAMA1	ITGA2	Enteroendocrine	Villus bottom/mid	1e-07	0.0003631	7.36e-07	0.0005114	3.631e-11	3.764e-10	0.096	0	0.637	NaN
LAMA1	ITGA3	Enteroendocrine	Villus bottom/mid	1e-07	8.024e-05	7.36e-07	0.000134	8.024e-12	9.862e-11	0.081	0	0.644	NaN
LAMA1	ITGA6	Enteroendocrine	Villus bottom/mid	1e-07	0.0002654	7.36e-07	0.0003396	2.654e-11	2.499e-10	0.106	0	0.626	NaN
LAMA1	ITGA7	Enteroendocrine	Villus bottom/mid	1e-07	3.417e-06	7.36e-07	1.65e-07	3.417e-13	1.214e-13	2.815	0	0.478	NaN
LAMA1	ITGB1	Enteroendocrine	Villus bottom/mid	1e-07	0.0004497	7.36e-07	0.000652	4.497e-11	4.798e-10	0.094	0	0.635	NaN
LAMA1	ITGB4	Enteroendocrine	Villus bottom/mid	1e-07	0.0002469	7.36e-07	0.0002582	2.469e-11	1.9e-10	0.13	0	0.633	NaN
LAMA1	ITGB8	Enteroendocrine	Villus bottom/mid	1e-07	7.853e-05	7.36e-07	7.345e-05	7.853e-12	5.406e-11	0.145	0	0.637	NaN
LAMA1	NT5E	Enteroendocrine	Villus bottom/mid	1e-07	4.013e-05	7.36e-07	1.667e-05	4.013e-12	1.227e-11	0.327	0	0.605	NaN
LAMA1	RPSA	Enteroendocrine	Villus bottom/mid	1e-07	0.001071	7.36e-07	0.0009098	1.071e-10	6.696e-10	0.16	0	0.623	NaN
LAMA1	SDC2	Enteroendocrine	Villus bottom/mid	1e-07	8.287e-06	7.36e-07	2.591e-06	8.287e-13	1.907e-12	0.435	0	0.618	NaN
LAMA1	SDC4	Enteroendocrine	Villus bottom/mid	1e-07	7.495e-05	7.36e-07	7.014e-05	7.495e-12	5.162e-11	0.145	0	0.619	NaN
LAMA1	TMPRSS6	Enteroendocrine	Villus bottom/mid	1e-07	1e-07	7.36e-07	1e-07	1e-14	7.36e-14	0.136	0	0.624	NaN
LAMA2	ITGA1	Enteroendocrine	Villus bottom/mid	1e-07	1.657e-05	8.844e-07	1.853e-05	1.657e-12	1.639e-11	0.101	0	0.706	NaN
LAMA2	ITGA2	Enteroendocrine	Villus bottom/mid	1e-07	0.0003631	8.844e-07	0.0005114	3.631e-11	4.523e-10	0.08	0	0.698	NaN
LAMA2	ITGA3	Enteroendocrine	Villus bottom/mid	1e-07	8.024e-05	8.844e-07	0.000134	8.024e-12	1.185e-10	0.068	0	0.695	NaN
LAMA2	ITGA6	Enteroendocrine	Villus bottom/mid	1e-07	0.0002654	8.844e-07	0.0003396	2.654e-11	3.003e-10	0.088	0	0.696	NaN
LAMA2	ITGA7	Enteroendocrine	Villus bottom/mid	1e-07	3.417e-06	8.844e-07	1.65e-07	3.417e-13	1.459e-13	2.342	0	0.435	NaN
LAMA2	ITGB1	Enteroendocrine	Villus bottom/mid	1e-07	0.0004497	8.844e-07	0.000652	4.497e-11	5.766e-10	0.078	0	0.697	NaN
LAMA2	ITGB4	Enteroendocrine	Villus bottom/mid	1e-07	0.0002469	8.844e-07	0.0002582	2.469e-11	2.284e-10	0.108	0	0.696	NaN
LAMA2	RPSA	Enteroendocrine	Villus bottom/mid	1e-07	0.001071	8.844e-07	0.0009098	1.071e-10	8.046e-10	0.133	0	0.687	NaN
LAMA3	SDC2	Enteroendocrine	Villus bottom/mid	0.0001946	8.287e-06	0.0004857	2.591e-06	1.613e-09	1.258e-09	1.282	0	0.498	NaN
LAMA4	ITGA3	Enteroendocrine	Villus bottom/mid	4.726e-07	8.024e-05	2.213e-06	0.000134	3.792e-11	2.965e-10	0.128	0	0.71	NaN
LAMA4	ITGA6	Enteroendocrine	Villus bottom/mid	4.726e-07	0.0002654	2.213e-06	0.0003396	1.254e-10	7.514e-10	0.167	0	0.709	NaN
LAMA4	ITGAV	Enteroendocrine	Villus bottom/mid	4.726e-07	5.777e-05	2.213e-06	8.15e-05	2.73e-11	1.803e-10	0.151	0	0.705	NaN
LAMA4	ITGB1	Enteroendocrine	Villus bottom/mid	4.726e-07	0.0004497	2.213e-06	0.000652	2.125e-10	1.443e-09	0.147	0	0.711	NaN
LAMA5	BCAM	Enteroendocrine	Villus bottom/mid	3.343e-06	2.222e-05	3.243e-06	1.413e-05	7.429e-11	4.582e-11	1.621	0	0.369	NaN
LAMA5	ITGA2	Enteroendocrine	Villus bottom/mid	3.343e-06	0.0003631	3.243e-06	0.0005114	1.214e-09	1.658e-09	0.732	0	0.595	NaN
LAMA5	ITGA3	Enteroendocrine	Villus bottom/mid	3.343e-06	8.024e-05	3.243e-06	0.000134	2.682e-10	4.345e-10	0.617	0	0.628	NaN
LAMA5	ITGA6	Enteroendocrine	Villus bottom/mid	3.343e-06	0.0002654	3.243e-06	0.0003396	8.872e-10	1.101e-09	0.806	0	0.565	NaN
LAMA5	ITGB1	Enteroendocrine	Villus bottom/mid	3.343e-06	0.0004497	3.243e-06	0.000652	1.503e-09	2.114e-09	0.711	0	0.6	NaN
LAMA5	ITGB4	Enteroendocrine	Villus bottom/mid	3.343e-06	0.0002469	3.243e-06	0.0002582	8.253e-10	8.373e-10	0.986	0	0.505	NaN
LAMA5	SDC1	Enteroendocrine	Villus bottom/mid	3.343e-06	5.916e-05	3.243e-06	6.877e-05	1.977e-10	2.23e-10	0.887	0	0.543	NaN
LAMB1	ITGA1	Enteroendocrine	Villus bottom/mid	2.826e-05	1.657e-05	9.508e-06	1.853e-05	4.684e-10	1.762e-10	2.658	1	0.026	0.118
LAMB1	ITGA2	Enteroendocrine	Villus bottom/mid	2.826e-05	0.0003631	9.508e-06	0.0005114	1.026e-08	4.862e-09	2.11	1	0.09	0.334
LAMB1	ITGA3	Enteroendocrine	Villus bottom/mid	2.826e-05	8.024e-05	9.508e-06	0.000134	2.268e-09	1.274e-09	1.78	1	0.162	0.529
LAMB1	ITGA6	Enteroendocrine	Villus bottom/mid	2.826e-05	0.0002654	9.508e-06	0.0003396	7.502e-09	3.229e-09	2.323	1	0.048	0.2
LAMB1	ITGA7	Enteroendocrine	Villus bottom/mid	2.826e-05	3.417e-06	9.508e-06	1.65e-07	9.658e-11	1.568e-12	61.577	0	0	NaN
LAMB1	ITGAV	Enteroendocrine	Villus bottom/mid	2.826e-05	5.777e-05	9.508e-06	8.15e-05	1.633e-09	7.749e-10	2.107	1	0.076	0.29
LAMB1	ITGB1	Enteroendocrine	Villus bottom/mid	2.826e-05	0.0004497	9.508e-06	0.000652	1.271e-08	6.199e-09	2.05	1	0.1	0.364
LAMB1	ITGB4	Enteroendocrine	Villus bottom/mid	2.826e-05	0.0002469	9.508e-06	0.0002582	6.979e-09	2.455e-09	2.843	1	0.011	0.057
LAMB2	RPSA	Enteroendocrine	Villus bottom/mid	7.829e-06	0.001071	3.981e-06	0.0009098	8.382e-09	3.622e-09	2.314	0	0.212	NaN
LAMB3	CD151	Enteroendocrine	Villus bottom/mid	0.0002151	0.0002432	0.000388	0.0001903	5.231e-08	7.382e-08	0.709	1	0.902	1
LAMB3	COL17A1	Enteroendocrine	Villus bottom/mid	0.0002151	6.083e-05	0.000388	4.349e-05	1.308e-08	1.687e-08	0.776	1	0.844	1
LAMB3	ITGA2	Enteroendocrine	Villus bottom/mid	0.0002151	0.0003631	0.000388	0.0005114	7.809e-08	1.984e-07	0.394	1	0.997	1
LAMB3	ITGA3	Enteroendocrine	Villus bottom/mid	0.0002151	8.024e-05	0.000388	0.000134	1.726e-08	5.199e-08	0.332	1	0.992	1
LAMB3	ITGA6	Enteroendocrine	Villus bottom/mid	0.0002151	0.0002654	0.000388	0.0003396	5.709e-08	1.318e-07	0.433	1	0.994	1
LAMB3	ITGB1	Enteroendocrine	Villus bottom/mid	0.0002151	0.0004497	0.000388	0.000652	9.672e-08	2.529e-07	0.382	1	0.997	1
LAMB3	ITGB4	Enteroendocrine	Villus bottom/mid	0.0002151	0.0002469	0.000388	0.0002582	5.311e-08	1.002e-07	0.53	1	0.974	1
LAMC1	ITGA1	Enteroendocrine	Villus bottom/mid	4.129e-05	1.657e-05	5.569e-05	1.853e-05	6.844e-10	1.032e-09	0.663	1	0.85	1
LAMC1	ITGA2	Enteroendocrine	Villus bottom/mid	4.129e-05	0.0003631	5.569e-05	0.0005114	1.499e-08	2.848e-08	0.526	1	0.99	1
LAMC1	ITGA3	Enteroendocrine	Villus bottom/mid	4.129e-05	8.024e-05	5.569e-05	0.000134	3.313e-09	7.462e-09	0.444	1	0.986	1
LAMC1	ITGA6	Enteroendocrine	Villus bottom/mid	4.129e-05	0.0002654	5.569e-05	0.0003396	1.096e-08	1.891e-08	0.58	1	0.979	1
LAMC1	ITGA7	Enteroendocrine	Villus bottom/mid	4.129e-05	3.417e-06	5.569e-05	1.65e-07	1.411e-10	9.186e-12	15.36	0	0	NaN
LAMC1	ITGAV	Enteroendocrine	Villus bottom/mid	4.129e-05	5.777e-05	5.569e-05	8.15e-05	2.385e-09	4.539e-09	0.526	1	0.975	1
LAMC1	ITGB1	Enteroendocrine	Villus bottom/mid	4.129e-05	0.0004497	5.569e-05	0.000652	1.857e-08	3.631e-08	0.511	1	0.99	1
LAMC1	ITGB4	Enteroendocrine	Villus bottom/mid	4.129e-05	0.0002469	5.569e-05	0.0002582	1.02e-08	1.438e-08	0.709	1	0.91	1
LAMC2	CD151	Enteroendocrine	Villus bottom/mid	0.0001607	0.0002432	0.0003151	0.0001903	3.908e-08	5.996e-08	0.652	1	0.868	1
LAMC2	COL17A1	Enteroendocrine	Villus bottom/mid	0.0001607	6.083e-05	0.0003151	4.349e-05	9.775e-09	1.37e-08	0.713	1	0.816	1
LAMC2	ITGA2	Enteroendocrine	Villus bottom/mid	0.0001607	0.0003631	0.0003151	0.0005114	5.834e-08	1.612e-07	0.362	1	0.976	1
LAMC2	ITGA3	Enteroendocrine	Villus bottom/mid	0.0001607	8.024e-05	0.0003151	0.000134	1.289e-08	4.223e-08	0.305	1	0.979	1
LAMC2	ITGA6	Enteroendocrine	Villus bottom/mid	0.0001607	0.0002654	0.0003151	0.0003396	4.265e-08	1.07e-07	0.399	1	0.97	1
LAMC2	ITGB1	Enteroendocrine	Villus bottom/mid	0.0001607	0.0004497	0.0003151	0.000652	7.226e-08	2.055e-07	0.352	1	0.983	1
LAMC2	ITGB4	Enteroendocrine	Villus bottom/mid	0.0001607	0.0002469	0.0003151	0.0002582	3.968e-08	8.137e-08	0.488	1	0.944	1
LAMC3	ITGA2	Enteroendocrine	Villus bottom/mid	1e-07	0.0003631	1e-07	0.0005114	3.631e-11	5.114e-11	0.71	0	1	NaN
LAMC3	ITGA3	Enteroendocrine	Villus bottom/mid	1e-07	8.024e-05	1e-07	0.000134	8.024e-12	1.34e-11	0.599	0	0.999	NaN
LAMC3	ITGA6	Enteroendocrine	Villus bottom/mid	1e-07	0.0002654	1e-07	0.0003396	2.654e-11	3.396e-11	0.782	0	0.997	NaN
LAMC3	ITGB1	Enteroendocrine	Villus bottom/mid	1e-07	0.0004497	1e-07	0.000652	4.497e-11	6.52e-11	0.69	0	1	NaN
LAMC3	ITGB4	Enteroendocrine	Villus bottom/mid	1e-07	0.0002469	1e-07	0.0002582	2.469e-11	2.582e-11	0.956	0	0.701	NaN
LCN1	LMBR1L	Enteroendocrine	Villus bottom/mid	1e-07	1.708e-05	1e-07	9.271e-06	1.708e-12	9.271e-13	1.842	0	0	NaN
LCN2	LRP2	Enteroendocrine	Villus bottom/mid	5.343e-05	1e-07	9.508e-06	1e-07	5.343e-12	9.508e-13	5.62	0	0.002	NaN
LEFTY2	ACVR2B	Enteroendocrine	Villus bottom/mid	1e-07	9.737e-06	1e-07	7.233e-06	9.737e-13	7.233e-13	1.346	0	0.274	NaN
LGALS3BP	ITGB1	Enteroendocrine	Villus bottom/mid	0.0001092	0.0004497	7.004e-05	0.000652	4.912e-08	4.566e-08	1.076	1	0.435	1
LGALS3BP	VANGL1	Enteroendocrine	Villus bottom/mid	0.0001092	8.806e-06	7.004e-05	1.176e-05	9.619e-10	8.235e-10	1.168	1	0.36	0.917
LIF	IL6ST	Enteroendocrine	Villus bottom/mid	1.074e-06	5.449e-05	3.168e-06	8.695e-05	5.853e-11	2.755e-10	0.212	0	0.653	NaN
LIF	LIFR	Enteroendocrine	Villus bottom/mid	1.074e-06	5.811e-06	3.168e-06	7.125e-06	6.242e-12	2.257e-11	0.277	0	0.634	NaN
LIN7C	ABCA1	Enteroendocrine	Villus bottom/mid	2.677e-05	3.673e-06	5.107e-05	5.18e-06	9.831e-11	2.645e-10	0.372	0	0.833	NaN
LIPC	LRP1	Enteroendocrine	Villus bottom/mid	1e-07	2.177e-05	1e-07	1.633e-05	2.177e-12	1.633e-12	1.333	0	0.085	NaN
LIPH	LPAR1	Enteroendocrine	Villus bottom/mid	2.115e-05	8.279e-07	3.938e-05	3.174e-06	1.751e-11	1.25e-10	0.14	0	0.841	NaN
LIPH	LPAR2	Enteroendocrine	Villus bottom/mid	2.115e-05	1.084e-05	3.938e-05	1.185e-05	2.292e-10	4.666e-10	0.491	1	0.904	1
LIPH	LPAR4	Enteroendocrine	Villus bottom/mid	2.115e-05	1e-07	3.938e-05	1e-07	2.115e-12	3.938e-12	0.537	0	0.923	NaN
LPL	CD44	Enteroendocrine	Villus bottom/mid	1e-07	9.939e-05	1e-07	0.0001113	9.939e-12	1.113e-11	0.893	0	0.802	NaN
LPL	GPIHBP1	Enteroendocrine	Villus bottom/mid	1e-07	1e-07	1e-07	1e-07	1e-14	1e-14	1	0	NaN	NaN
LPL	LRP1	Enteroendocrine	Villus bottom/mid	1e-07	2.177e-05	1e-07	1.633e-05	2.177e-12	1.633e-12	1.333	0	0.085	NaN
LPL	LRP2	Enteroendocrine	Villus bottom/mid	1e-07	1e-07	1e-07	1e-07	1e-14	1e-14	1	0	NaN	NaN
LPL	SDC1	Enteroendocrine	Villus bottom/mid	1e-07	5.916e-05	1e-07	6.877e-05	5.916e-12	6.877e-12	0.86	0	0.882	NaN
LPL	VLDLR	Enteroendocrine	Villus bottom/mid	1e-07	2.677e-07	1e-07	2.482e-06	2.677e-14	2.482e-13	0.108	0	0.855	NaN
LRP1B	PLAUR	Enteroendocrine	Villus bottom/mid	1.771e-05	0.0006167	2.265e-06	0.0005488	1.092e-08	1.243e-09	8.784	0	0.001	NaN
LRPAP1	LDLR	Enteroendocrine	Villus bottom/mid	9.263e-05	0.0001189	9.535e-05	0.0001183	1.101e-08	1.128e-08	0.976	1	0.541	1
LRPAP1	LRP1	Enteroendocrine	Villus bottom/mid	9.263e-05	2.177e-05	9.535e-05	1.633e-05	2.017e-09	1.557e-09	1.295	1	0.183	0.578
LRPAP1	LRP2	Enteroendocrine	Villus bottom/mid	9.263e-05	1e-07	9.535e-05	1e-07	9.263e-12	9.535e-12	0.971	0	0.576	NaN
LRPAP1	LRP8	Enteroendocrine	Villus bottom/mid	9.263e-05	6.777e-06	9.535e-05	8.917e-06	6.278e-10	8.503e-10	0.738	1	0.79	1
LRPAP1	SORL1	Enteroendocrine	Villus bottom/mid	9.263e-05	1.447e-05	9.535e-05	1.632e-05	1.341e-09	1.557e-09	0.861	1	0.703	1
LRPAP1	SORT1	Enteroendocrine	Villus bottom/mid	9.263e-05	1.905e-05	9.535e-05	1.37e-05	1.765e-09	1.306e-09	1.351	1	0.2	0.618
LRPAP1	VLDLR	Enteroendocrine	Villus bottom/mid	9.263e-05	2.677e-07	9.535e-05	2.482e-06	2.48e-11	2.366e-10	0.105	0	0.842	NaN
LTA	CACHD1	Enteroendocrine	Villus bottom/mid	1e-07	1.461e-07	1e-07	1.567e-07	1.461e-14	1.567e-14	0.932	0	0.573	NaN
LTA	EDNRA	Enteroendocrine	Villus bottom/mid	1e-07	1.112e-07	1e-07	1e-07	1.112e-14	1e-14	1.112	0	0.083	NaN
LTA	LTBR	Enteroendocrine	Villus bottom/mid	1e-07	6.376e-05	1e-07	6.417e-05	6.376e-12	6.417e-12	0.994	0	0.537	NaN
LTA	TNFRSF14	Enteroendocrine	Villus bottom/mid	1e-07	6.577e-05	1e-07	5.633e-05	6.577e-12	5.633e-12	1.168	0	0.119	NaN
LTA	TNFRSF1A	Enteroendocrine	Villus bottom/mid	1e-07	0.0001467	1e-07	0.0001442	1.467e-11	1.442e-11	1.018	0	0.42	NaN
LTA	TNFRSF1B	Enteroendocrine	Villus bottom/mid	1e-07	7.177e-06	1e-07	1.495e-05	7.177e-13	1.495e-12	0.48	0	0.953	NaN
LTBP1	ITGB5	Enteroendocrine	Villus bottom/mid	2.865e-07	2.881e-05	1.257e-06	2.894e-05	8.254e-12	3.637e-11	0.227	0	0.714	NaN
LTBP3	ITGB5	Enteroendocrine	Villus bottom/mid	2.616e-05	2.881e-05	2.199e-05	2.894e-05	7.536e-10	6.363e-10	1.184	1	0.424	1
LTB	CD40	Enteroendocrine	Villus bottom/mid	7.637e-05	2.592e-06	5.161e-06	2.313e-07	1.979e-10	1.194e-12	165.766	0	0	NaN
LTB	LTBR	Enteroendocrine	Villus bottom/mid	7.637e-05	6.376e-05	5.161e-06	6.417e-05	4.869e-09	3.312e-10	14.7	0	0	NaN
LTB	TNFRSF1A	Enteroendocrine	Villus bottom/mid	7.637e-05	0.0001467	5.161e-06	0.0001442	1.121e-08	7.443e-10	15.056	0	0	NaN
LTF	GPR162	Enteroendocrine	Villus bottom/mid	5.835e-07	1e-07	1e-07	1e-07	5.835e-14	1e-14	5.835	0	0.007	NaN
LTF	LRP1	Enteroendocrine	Villus bottom/mid	5.835e-07	2.177e-05	1e-07	1.633e-05	1.27e-11	1.633e-12	7.779	0	0	NaN
LTF	LRP11	Enteroendocrine	Villus bottom/mid	5.835e-07	8.609e-06	1e-07	1.518e-05	5.023e-12	1.518e-12	3.309	0	0.147	NaN
LTF	TFRC	Enteroendocrine	Villus bottom/mid	5.835e-07	5.042e-05	1e-07	7.295e-05	2.942e-11	7.295e-12	4.032	0	0.083	NaN
LY6G5C	TMEM8A	Enteroendocrine	Villus bottom/mid	1.068e-06	5.537e-05	1.429e-06	3.933e-05	5.914e-11	5.618e-11	1.053	0	0.539	NaN
LY86	CD180	Enteroendocrine	Villus bottom/mid	1e-07	1e-07	4.736e-07	3.891e-07	1e-14	1.843e-13	0.054	0	0.592	NaN
LYPD3	AGR2	Enteroendocrine	Villus bottom/mid	1e-07	0.0005455	4.808e-06	0.0005626	5.455e-11	2.705e-09	0.02	0	0.809	NaN
LYZ	ITGAL	Enteroendocrine	Villus bottom/mid	2.818e-07	5.987e-07	1.759e-05	1.005e-06	1.687e-13	1.768e-11	0.01	0	0.655	NaN
MADCAM1	CD44	Enteroendocrine	Villus bottom/mid	1e-07	9.939e-05	6.702e-07	0.0001113	9.939e-12	7.458e-11	0.133	0	0.713	NaN
MADCAM1	ITGA4	Enteroendocrine	Villus bottom/mid	1e-07	2.965e-07	6.702e-07	1.086e-06	2.965e-14	7.277e-13	0.041	0	0.723	NaN
MADCAM1	ITGB7	Enteroendocrine	Villus bottom/mid	1e-07	2.391e-07	6.702e-07	1.451e-06	2.391e-14	9.725e-13	0.025	0	0.696	NaN
MATN1	ITGA1	Enteroendocrine	Villus bottom/mid	1e-07	1.657e-05	1e-07	1.853e-05	1.657e-12	1.853e-12	0.894	0	0.631	NaN
MATN1	ITGB1	Enteroendocrine	Villus bottom/mid	1e-07	0.0004497	1e-07	0.000652	4.497e-11	6.52e-11	0.69	0	1	NaN
MATN1	PTPRD	Enteroendocrine	Villus bottom/mid	1e-07	4.122e-07	1e-07	1.282e-06	4.122e-14	1.282e-13	0.322	0	0.753	NaN
MDK	ALK	Enteroendocrine	Villus bottom/mid	0.0008062	1e-07	0.000337	1e-07	8.062e-11	3.37e-11	2.392	0	0	NaN
MDK	GPC2	Enteroendocrine	Villus bottom/mid	0.0008062	1.571e-07	0.000337	2.862e-07	1.266e-10	9.645e-11	1.313	0	0.61	NaN
MDK	ITGA4	Enteroendocrine	Villus bottom/mid	0.0008062	2.965e-07	0.000337	1.086e-06	2.39e-10	3.659e-10	0.653	0	0.72	NaN
MDK	ITGA6	Enteroendocrine	Villus bottom/mid	0.0008062	0.0002654	0.000337	0.0003396	2.14e-07	1.145e-07	1.87	1	0	0.003
MDK	ITGB1	Enteroendocrine	Villus bottom/mid	0.0008062	0.0004497	0.000337	0.000652	3.625e-07	2.197e-07	1.65	1	0.007	0.036
MDK	LRP1	Enteroendocrine	Villus bottom/mid	0.0008062	2.177e-05	0.000337	1.633e-05	1.755e-08	5.503e-09	3.189	1	0	0
MDK	LRP2	Enteroendocrine	Villus bottom/mid	0.0008062	1e-07	0.000337	1e-07	8.062e-11	3.37e-11	2.392	0	0	NaN
MDK	PTPRB	Enteroendocrine	Villus bottom/mid	0.0008062	3.089e-06	0.000337	6.598e-06	2.49e-09	2.224e-09	1.12	1	0.435	1
MDK	PTPRZ1	Enteroendocrine	Villus bottom/mid	0.0008062	1e-07	0.000337	1e-07	8.062e-11	3.37e-11	2.392	0	0	NaN
MDK	SDC1	Enteroendocrine	Villus bottom/mid	0.0008062	5.916e-05	0.000337	6.877e-05	4.77e-08	2.318e-08	2.058	1	0.001	0.003
MDK	SDC3	Enteroendocrine	Villus bottom/mid	0.0008062	2.385e-06	0.000337	4.129e-06	1.923e-09	1.392e-09	1.382	0	0.36	NaN
MDK	SDC4	Enteroendocrine	Villus bottom/mid	0.0008062	7.495e-05	0.000337	7.014e-05	6.042e-08	2.364e-08	2.556	1	0	0
MDK	TSPAN1	Enteroendocrine	Villus bottom/mid	0.0008062	0.0002804	0.000337	0.0001342	2.261e-07	4.524e-08	4.997	1	0	0
MFAP2	NOTCH1	Enteroendocrine	Villus bottom/mid	2.556e-05	9.217e-06	7.345e-06	3.611e-06	2.356e-10	2.652e-11	8.884	0	0	NaN
MFAP5	NOTCH1	Enteroendocrine	Villus bottom/mid	1e-07	9.217e-06	9.393e-07	3.611e-06	9.217e-13	3.392e-12	0.272	0	0.665	NaN
MFGE8	ITGAV	Enteroendocrine	Villus bottom/mid	7.682e-05	5.777e-05	4.795e-05	8.15e-05	4.438e-09	3.908e-09	1.135	1	0.324	0.857
MFGE8	ITGB3	Enteroendocrine	Villus bottom/mid	7.682e-05	3.121e-07	4.795e-05	1.034e-06	2.398e-11	4.959e-11	0.484	0	0.694	NaN
MFGE8	PDGFRB	Enteroendocrine	Villus bottom/mid	7.682e-05	2.883e-07	4.795e-05	1.35e-07	2.215e-11	6.472e-12	3.422	0	0.038	NaN
MFNG	NOTCH1	Enteroendocrine	Villus bottom/mid	1.565e-05	9.217e-06	3.367e-06	3.611e-06	1.443e-10	1.216e-11	11.865	0	0	NaN
MFNG	NOTCH2	Enteroendocrine	Villus bottom/mid	1.565e-05	1.185e-05	3.367e-06	1.428e-05	1.855e-10	4.809e-11	3.857	0	0.003	NaN
MIA	CDH19	Enteroendocrine	Villus bottom/mid	2.322e-06	1e-07	1e-07	1e-07	2.322e-13	1e-14	23.218	0	0.017	NaN
MLN	MLNR	Enteroendocrine	Villus bottom/mid	4.596e-05	1e-07	0.01651	1e-07	4.596e-12	1.651e-09	0.003	0	0.965	NaN
MMP12	PLAUR	Enteroendocrine	Villus bottom/mid	1e-07	0.0006167	9.309e-07	0.0005488	6.167e-11	5.109e-10	0.121	0	0.685	NaN
MMP1	CD44	Enteroendocrine	Villus bottom/mid	0.0001843	9.939e-05	0.0004113	0.0001113	1.832e-08	4.577e-08	0.4	1	0.7	1
MMP1	ITGA2	Enteroendocrine	Villus bottom/mid	0.0001843	0.0003631	0.0004113	0.0005114	6.692e-08	2.103e-07	0.318	1	0.725	1
MMP2	SDC2	Enteroendocrine	Villus bottom/mid	1e-07	8.287e-06	4.415e-07	2.591e-06	8.287e-13	1.144e-12	0.725	0	0.624	NaN
MMP7	CD151	Enteroendocrine	Villus bottom/mid	1e-07	0.0002432	1e-07	0.0001903	2.432e-11	1.903e-11	1.278	0	0	NaN
MMP7	CD44	Enteroendocrine	Villus bottom/mid	1e-07	9.939e-05	1e-07	0.0001113	9.939e-12	1.113e-11	0.893	0	0.802	NaN
MMP7	CDH6	Enteroendocrine	Villus bottom/mid	1e-07	1.586e-07	1e-07	1.057e-07	1.586e-14	1.057e-14	1.501	0	0.087	NaN
MMP7	ERBB4	Enteroendocrine	Villus bottom/mid	1e-07	1e-07	1e-07	1e-07	1e-14	1e-14	1	0	NaN	NaN
MMP9	CD44	Enteroendocrine	Villus bottom/mid	1e-07	9.939e-05	9.524e-07	0.0001113	9.939e-12	1.06e-10	0.094	0	0.677	NaN
MMP9	EPHB2	Enteroendocrine	Villus bottom/mid	1e-07	3.877e-05	9.524e-07	3.329e-05	3.877e-12	3.171e-11	0.122	0	0.679	NaN
MMP9	ITGAM	Enteroendocrine	Villus bottom/mid	1e-07	1.483e-06	9.524e-07	5.246e-07	1.483e-13	4.996e-13	0.297	0	0.595	NaN
MMP9	ITGB2	Enteroendocrine	Villus bottom/mid	1e-07	1.066e-06	9.524e-07	7.032e-07	1.066e-13	6.698e-13	0.159	0	0.62	NaN
MMP9	LRP1	Enteroendocrine	Villus bottom/mid	1e-07	2.177e-05	9.524e-07	1.633e-05	2.177e-12	1.555e-11	0.14	0	0.669	NaN
MST1	MST1R	Enteroendocrine	Villus bottom/mid	1.553e-05	3.774e-05	7.699e-06	4.306e-05	5.861e-10	3.315e-10	1.768	0	0.401	NaN
MSTN	ACVR2B	Enteroendocrine	Villus bottom/mid	1e-07	9.737e-06	1.435e-06	7.233e-06	9.737e-13	1.038e-11	0.094	0	0.662	NaN
MUC2	AGR2	Enteroendocrine	Villus bottom/mid	4.729e-07	0.0005455	2.813e-05	0.0005626	2.58e-10	1.583e-08	0.016	0	0.727	NaN
NAMPT	INSR	Enteroendocrine	Villus bottom/mid	0.0001199	4.652e-05	5.838e-05	3.572e-05	5.58e-09	2.085e-09	2.676	1	0	0
NCAM1	CACNA1C	Enteroendocrine	Villus bottom/mid	2.728e-06	3.109e-07	5.227e-05	3.941e-06	8.482e-13	2.06e-10	0.004	0	0.742	NaN
NCAM1	FGFR1	Enteroendocrine	Villus bottom/mid	2.728e-06	9.484e-06	5.227e-05	2.073e-05	2.587e-11	1.084e-09	0.024	1	0.803	1
NCAM1	FGFR2	Enteroendocrine	Villus bottom/mid	2.728e-06	2.354e-06	5.227e-05	3.322e-07	6.422e-12	1.737e-11	0.37	0	0.717	NaN
NCAM1	GFRA1	Enteroendocrine	Villus bottom/mid	2.728e-06	2.092e-07	5.227e-05	1.807e-07	5.706e-13	9.447e-12	0.06	0	0.741	NaN
NCAM1	PTPRA	Enteroendocrine	Villus bottom/mid	2.728e-06	2.263e-05	5.227e-05	2.307e-05	6.173e-11	1.206e-09	0.051	1	0.815	1
NCAM1	ROBO1	Enteroendocrine	Villus bottom/mid	2.728e-06	1.562e-07	5.227e-05	1e-07	4.262e-13	5.227e-12	0.082	0	0.797	NaN
NCAM1	ROBO3	Enteroendocrine	Villus bottom/mid	2.728e-06	5.959e-06	5.227e-05	2.62e-06	1.626e-11	1.37e-10	0.119	0	0.749	NaN
NDP	FZD4	Enteroendocrine	Villus bottom/mid	1e-07	1.557e-07	1e-07	2.231e-07	1.557e-14	2.231e-14	0.698	0	0.711	NaN
NDP	LGR4	Enteroendocrine	Villus bottom/mid	1e-07	2.653e-05	1e-07	3.348e-05	2.653e-12	3.348e-12	0.792	0	0.92	NaN
NGF	KIDINS220	Enteroendocrine	Villus bottom/mid	2.863e-07	4.225e-05	2.517e-07	4.564e-05	1.21e-11	1.149e-11	1.053	0	0.528	NaN
NGF	MAGED1	Enteroendocrine	Villus bottom/mid	2.863e-07	1.579e-05	2.517e-07	1.209e-05	4.521e-12	3.044e-12	1.485	0	0.457	NaN
NGF	NGFR	Enteroendocrine	Villus bottom/mid	2.863e-07	1.941e-07	2.517e-07	2.083e-07	5.556e-14	5.242e-14	1.06	0	0.558	NaN
NGF	NTRK1	Enteroendocrine	Villus bottom/mid	2.863e-07	2.717e-07	2.517e-07	1e-07	7.78e-14	2.517e-14	3.091	0	0.211	NaN
NGF	SORCS3	Enteroendocrine	Villus bottom/mid	2.863e-07	1e-07	2.517e-07	1e-07	2.863e-14	2.517e-14	1.137	0	0.499	NaN
NGF	SORT1	Enteroendocrine	Villus bottom/mid	2.863e-07	1.905e-05	2.517e-07	1.37e-05	5.454e-12	3.448e-12	1.582	0	0.424	NaN
NID1	COL13A1	Enteroendocrine	Villus bottom/mid	2.863e-07	1.573e-07	1.065e-06	1e-07	4.504e-14	1.065e-13	0.423	0	0.716	NaN
NID1	ITGA3	Enteroendocrine	Villus bottom/mid	2.863e-07	8.024e-05	1.065e-06	0.000134	2.297e-11	1.428e-10	0.161	0	0.78	NaN
NID1	ITGAV	Enteroendocrine	Villus bottom/mid	2.863e-07	5.777e-05	1.065e-06	8.15e-05	1.654e-11	8.684e-11	0.19	0	0.762	NaN
NID1	ITGB1	Enteroendocrine	Villus bottom/mid	2.863e-07	0.0004497	1.065e-06	0.000652	1.287e-10	6.947e-10	0.185	0	0.769	NaN
NID1	ITGB3	Enteroendocrine	Villus bottom/mid	2.863e-07	3.121e-07	1.065e-06	1.034e-06	8.937e-14	1.102e-12	0.081	0	0.653	NaN
NID1	PTPRF	Enteroendocrine	Villus bottom/mid	2.863e-07	0.0001555	1.065e-06	0.0001859	4.453e-11	1.981e-10	0.225	0	0.752	NaN
NID2	COL13A1	Enteroendocrine	Villus bottom/mid	1e-07	1.573e-07	2.036e-06	1e-07	1.573e-14	2.036e-13	0.077	0	0.732	NaN
NLGN1	NRXN1	Enteroendocrine	Villus bottom/mid	1e-07	1e-07	4.885e-06	1e-07	1e-14	4.885e-13	0.02	0	0.744	NaN
NLGN1	NRXN2	Enteroendocrine	Villus bottom/mid	1e-07	1.417e-07	4.885e-06	6.11e-07	1.417e-14	2.985e-12	0.005	0	0.621	NaN
NLGN1	NRXN3	Enteroendocrine	Villus bottom/mid	1e-07	1.683e-06	4.885e-06	4.157e-07	1.683e-13	2.031e-12	0.083	0	0.602	NaN
NLGN2	NRXN1	Enteroendocrine	Villus bottom/mid	1e-07	1e-07	1e-07	1e-07	1e-14	1e-14	1	0	NaN	NaN
NLGN2	NRXN2	Enteroendocrine	Villus bottom/mid	1e-07	1.417e-07	1e-07	6.11e-07	1.417e-14	6.11e-14	0.232	0	0.758	NaN
NLGN2	NRXN3	Enteroendocrine	Villus bottom/mid	1e-07	1.683e-06	1e-07	4.157e-07	1.683e-13	4.157e-14	4.049	0	0.16	NaN
NLGN3	NRXN1	Enteroendocrine	Villus bottom/mid	1e-07	1e-07	1e-07	1e-07	1e-14	1e-14	1	0	NaN	NaN
NLGN3	NRXN2	Enteroendocrine	Villus bottom/mid	1e-07	1.417e-07	1e-07	6.11e-07	1.417e-14	6.11e-14	0.232	0	0.758	NaN
NLGN3	NRXN3	Enteroendocrine	Villus bottom/mid	1e-07	1.683e-06	1e-07	4.157e-07	1.683e-13	4.157e-14	4.049	0	0.16	NaN
NMB	GRPR	Enteroendocrine	Villus bottom/mid	5.316e-06	1e-07	9.352e-06	1e-07	5.316e-13	9.352e-13	0.568	0	0.798	NaN
NMU	NMUR1	Enteroendocrine	Villus bottom/mid	1e-07	1e-07	1e-07	1e-07	1e-14	1e-14	1	0	NaN	NaN
NOV	NOTCH1	Enteroendocrine	Villus bottom/mid	3.898e-06	9.217e-06	2.917e-05	3.611e-06	3.592e-11	1.053e-10	0.341	1	0.861	1
NOV	PLXNA1	Enteroendocrine	Villus bottom/mid	3.898e-06	1.517e-05	2.917e-05	1.591e-05	5.912e-11	4.64e-10	0.127	1	0.934	1
NPNT	ITGA8	Enteroendocrine	Villus bottom/mid	2.3e-05	1.276e-07	9.928e-06	1.574e-07	2.935e-12	1.562e-12	1.878	0	0.205	NaN
NPNT	ITGB1	Enteroendocrine	Villus bottom/mid	2.3e-05	0.0004497	9.928e-06	0.000652	1.034e-08	6.473e-09	1.598	1	0.183	0.578
NPPC	NPR2	Enteroendocrine	Villus bottom/mid	1e-07	9.999e-07	1.529e-06	3.741e-06	9.999e-14	5.72e-12	0.017	0	0.626	NaN
NPPC	NPR3	Enteroendocrine	Villus bottom/mid	1e-07	1e-07	1.529e-06	1e-07	1e-14	1.529e-13	0.065	0	0.668	NaN
NPY	FAP	Enteroendocrine	Villus bottom/mid	1e-07	2.461e-07	2.673e-05	4.287e-07	2.461e-14	1.146e-11	0.002	0	0.746	NaN
NPY	NPFFR2	Enteroendocrine	Villus bottom/mid	1e-07	1e-07	2.673e-05	1e-07	1e-14	2.673e-12	0.004	0	0.764	NaN
NPY	NPY1R	Enteroendocrine	Villus bottom/mid	1e-07	1e-07	2.673e-05	1.071e-07	1e-14	2.862e-12	0.003	0	0.764	NaN
NRG1	ERBB2	Enteroendocrine	Villus bottom/mid	7.02e-07	3.397e-05	1.01e-06	1.803e-05	2.385e-11	1.82e-11	1.31	0	0.427	NaN
NRG1	ERBB3	Enteroendocrine	Villus bottom/mid	7.02e-07	0.0001577	1.01e-06	9.548e-05	1.107e-10	9.639e-11	1.149	0	0.486	NaN
NRG1	ERBB4	Enteroendocrine	Villus bottom/mid	7.02e-07	1e-07	1.01e-06	1e-07	7.02e-14	1.01e-13	0.695	0	0.628	NaN
NRG1	GPC1	Enteroendocrine	Villus bottom/mid	7.02e-07	4.911e-06	1.01e-06	8.028e-06	3.447e-12	8.105e-12	0.425	0	0.697	NaN
NRG2	ERBB2	Enteroendocrine	Villus bottom/mid	1e-07	3.397e-05	1.169e-06	1.803e-05	3.397e-12	2.107e-11	0.161	0	0.652	NaN
NRG2	ERBB3	Enteroendocrine	Villus bottom/mid	1e-07	0.0001577	1.169e-06	9.548e-05	1.577e-11	1.116e-10	0.141	0	0.654	NaN
NRG2	ERBB4	Enteroendocrine	Villus bottom/mid	1e-07	1e-07	1.169e-06	1e-07	1e-14	1.169e-13	0.086	0	0.656	NaN
NRG3	ERBB4	Enteroendocrine	Villus bottom/mid	1e-07	1e-07	3.614e-07	1e-07	1e-14	3.614e-14	0.277	0	0.674	NaN
NRG4	EGFR	Enteroendocrine	Villus bottom/mid	9.762e-07	7.635e-05	1.186e-06	7.691e-05	7.453e-11	9.12e-11	0.817	0	0.603	NaN
NRG4	ERBB2	Enteroendocrine	Villus bottom/mid	9.762e-07	3.397e-05	1.186e-06	1.803e-05	3.316e-11	2.138e-11	1.551	0	0.455	NaN
NRG4	ERBB4	Enteroendocrine	Villus bottom/mid	9.762e-07	1e-07	1.186e-06	1e-07	9.762e-14	1.186e-13	0.823	0	0.601	NaN
NRTN	GFRA1	Enteroendocrine	Villus bottom/mid	1e-07	2.092e-07	6.326e-07	1.807e-07	2.092e-14	1.143e-13	0.183	0	0.732	NaN
NRTN	GFRA2	Enteroendocrine	Villus bottom/mid	1e-07	1e-07	6.326e-07	1e-07	1e-14	6.326e-14	0.158	0	0.712	NaN
NRTN	RET	Enteroendocrine	Villus bottom/mid	1e-07	1e-07	6.326e-07	1.101e-07	1e-14	6.965e-14	0.144	0	0.696	NaN
NTF3	NGFR	Enteroendocrine	Villus bottom/mid	1e-07	1.941e-07	1e-07	2.083e-07	1.941e-14	2.083e-14	0.932	0	0.629	NaN
NTF3	NTRK1	Enteroendocrine	Villus bottom/mid	1e-07	2.717e-07	1e-07	1e-07	2.717e-14	1e-14	2.717	0	0.06	NaN
NTF3	NTRK2	Enteroendocrine	Villus bottom/mid	1e-07	1e-07	1e-07	1e-07	1e-14	1e-14	1	0	NaN	NaN
NTF3	NTRK3	Enteroendocrine	Villus bottom/mid	1e-07	1e-07	1e-07	1.034e-07	1e-14	1.034e-14	0.967	0	0.727	NaN
NTN1	ADORA2B	Enteroendocrine	Villus bottom/mid	1.705e-06	3.59e-06	7.68e-07	3.931e-06	6.122e-12	3.019e-12	2.028	0	0.439	NaN
NTN1	NEO1	Enteroendocrine	Villus bottom/mid	1.705e-06	2.39e-05	7.68e-07	6.467e-06	4.075e-11	4.967e-12	8.205	0	0.031	NaN
NTN1	UNC5A	Enteroendocrine	Villus bottom/mid	1.705e-06	1e-07	7.68e-07	1e-07	1.705e-13	7.68e-14	2.22	0	0.391	NaN
NTN1	UNC5B	Enteroendocrine	Villus bottom/mid	1.705e-06	5.934e-07	7.68e-07	2.642e-06	1.012e-12	2.029e-12	0.499	0	0.666	NaN
NTN1	UNC5C	Enteroendocrine	Villus bottom/mid	1.705e-06	1e-07	7.68e-07	1e-07	1.705e-13	7.68e-14	2.22	0	0.391	NaN
NTN1	UNC5D	Enteroendocrine	Villus bottom/mid	1.705e-06	1e-07	7.68e-07	1e-07	1.705e-13	7.68e-14	2.22	0	0.391	NaN
NTN4	UNC5A	Enteroendocrine	Villus bottom/mid	1.958e-05	1e-07	1.119e-05	1e-07	1.958e-12	1.119e-12	1.749	0	0.146	NaN
NTNG1	LRRC4C	Enteroendocrine	Villus bottom/mid	6.723e-06	1e-07	8.059e-06	1e-07	6.723e-13	8.059e-13	0.834	0	0.568	NaN
NTNG2	LRRC4	Enteroendocrine	Villus bottom/mid	6.966e-06	4.121e-06	5.163e-05	2.229e-06	2.871e-11	1.151e-10	0.249	0	0.809	NaN
NTNG2	LRRC4C	Enteroendocrine	Villus bottom/mid	6.966e-06	1e-07	5.163e-05	1e-07	6.966e-13	5.163e-12	0.135	0	0.938	NaN
NTS	NGFR	Enteroendocrine	Villus bottom/mid	0.06848	1.941e-07	0.005865	2.083e-07	1.329e-08	1.221e-09	10.881	0	0	NaN
NTS	NTSR1	Enteroendocrine	Villus bottom/mid	0.06848	5.695e-07	0.005865	1e-07	3.9e-08	5.865e-10	66.497	0	0	NaN
NTS	SORT1	Enteroendocrine	Villus bottom/mid	0.06848	1.905e-05	0.005865	1.37e-05	1.305e-06	8.033e-08	16.242	1	0	0
NUCB2	ERAP1	Enteroendocrine	Villus bottom/mid	4.333e-05	2.506e-05	7.25e-05	1.84e-05	1.086e-09	1.334e-09	0.814	1	0.714	1
NXPH3	NRXN1	Enteroendocrine	Villus bottom/mid	1e-07	1e-07	3.126e-07	1e-07	1e-14	3.126e-14	0.32	0	0.679	NaN
NXPH3	NRXN2	Enteroendocrine	Villus bottom/mid	1e-07	1.417e-07	3.126e-07	6.11e-07	1.417e-14	1.91e-13	0.074	0	0.613	NaN
NXPH3	NRXN3	Enteroendocrine	Villus bottom/mid	1e-07	1.683e-06	3.126e-07	4.157e-07	1.683e-13	1.299e-13	1.296	0	0.597	NaN
OLAH	MOG	Enteroendocrine	Villus bottom/mid	1e-07	1e-07	1e-07	1e-07	1e-14	1e-14	1	0	NaN	NaN
OLFM2	ROBO2	Enteroendocrine	Villus bottom/mid	1e-07	2.234e-07	1.824e-06	3.179e-07	2.234e-14	5.799e-13	0.039	0	0.632	NaN
OMG	LINGO1	Enteroendocrine	Villus bottom/mid	1e-07	1e-07	1.966e-07	1e-07	1e-14	1.966e-14	0.509	0	0.662	NaN
OMG	NGFR	Enteroendocrine	Villus bottom/mid	1e-07	1.941e-07	1.966e-07	2.083e-07	1.941e-14	4.093e-14	0.474	0	0.622	NaN
OMG	RTN4R	Enteroendocrine	Villus bottom/mid	1e-07	6.235e-06	1.966e-07	6.381e-06	6.235e-13	1.254e-12	0.497	0	0.651	NaN
OMG	RTN4RL1	Enteroendocrine	Villus bottom/mid	1e-07	1e-07	1.966e-07	1e-07	1e-14	1.966e-14	0.509	0	0.662	NaN
OMG	TNFRSF1B	Enteroendocrine	Villus bottom/mid	1e-07	7.177e-06	1.966e-07	1.495e-05	7.177e-13	2.938e-12	0.244	0	0.689	NaN
ORM1	CCR5	Enteroendocrine	Villus bottom/mid	1e-07	1e-07	1e-07	3.069e-07	1e-14	3.069e-14	0.326	0	0.743	NaN
OSM	IL6ST	Enteroendocrine	Villus bottom/mid	1e-07	5.449e-05	1e-07	8.695e-05	5.449e-12	8.695e-12	0.627	0	1	NaN
OSM	LIFR	Enteroendocrine	Villus bottom/mid	1e-07	5.811e-06	1e-07	7.125e-06	5.811e-13	7.125e-13	0.816	0	0.675	NaN
OSM	OSMR	Enteroendocrine	Villus bottom/mid	1e-07	3.402e-05	1e-07	2.813e-06	3.402e-12	2.813e-13	12.092	0	0	NaN
OXT	AVPR1A	Enteroendocrine	Villus bottom/mid	1.626e-06	1e-07	2.96e-06	1e-07	1.626e-13	2.96e-13	0.549	0	0.773	NaN
OXT	AVPR2	Enteroendocrine	Villus bottom/mid	1.626e-06	1e-07	2.96e-06	1e-07	1.626e-13	2.96e-13	0.549	0	0.773	NaN
OXT	OXTR	Enteroendocrine	Villus bottom/mid	1.626e-06	1.085e-05	2.96e-06	1.727e-05	1.765e-11	5.114e-11	0.345	0	0.817	NaN
P4HB	GPR162	Enteroendocrine	Villus bottom/mid	0.000186	1e-07	0.0003093	1e-07	1.86e-11	3.093e-11	0.601	0	0.981	NaN
PAPLN	SIRPA	Enteroendocrine	Villus bottom/mid	1e-07	2.047e-05	5.44e-07	1.7e-05	2.047e-12	9.247e-12	0.221	0	0.659	NaN
PCSK9	VLDLR	Enteroendocrine	Villus bottom/mid	1e-07	2.677e-07	1.661e-07	2.482e-06	2.677e-14	4.122e-13	0.065	0	0.712	NaN
PDAP1	PDGFRB	Enteroendocrine	Villus bottom/mid	0.0001442	2.883e-07	0.0001142	1.35e-07	4.157e-11	1.542e-11	2.696	0	0.078	NaN
PDGFA	PDGFRA	Enteroendocrine	Villus bottom/mid	5.628e-05	1e-07	8.485e-05	1e-07	5.628e-12	8.485e-12	0.663	0	0.909	NaN
PDGFA	PDGFRB	Enteroendocrine	Villus bottom/mid	5.628e-05	2.883e-07	8.485e-05	1.35e-07	1.622e-11	1.145e-11	1.417	0	0.462	NaN
PDGFB	ITGAV	Enteroendocrine	Villus bottom/mid	5.826e-07	5.777e-05	2.741e-07	8.15e-05	3.366e-11	2.234e-11	1.506	0	0.549	NaN
PDGFB	LRP1	Enteroendocrine	Villus bottom/mid	5.826e-07	2.177e-05	2.741e-07	1.633e-05	1.268e-11	4.476e-12	2.834	0	0.425	NaN
PDGFB	PDGFRA	Enteroendocrine	Villus bottom/mid	5.826e-07	1e-07	2.741e-07	1e-07	5.826e-14	2.741e-14	2.125	0	0.487	NaN
PDGFB	PDGFRB	Enteroendocrine	Villus bottom/mid	5.826e-07	2.883e-07	2.741e-07	1.35e-07	1.68e-13	3.7e-14	4.54	0	0.385	NaN
PDGFB	S1PR1	Enteroendocrine	Villus bottom/mid	5.826e-07	5.079e-07	2.741e-07	1.97e-06	2.959e-13	5.401e-13	0.548	0	0.636	NaN
PDGFC	FLT1	Enteroendocrine	Villus bottom/mid	1e-07	2.646e-07	1.986e-07	4.307e-07	2.646e-14	8.553e-14	0.309	0	0.666	NaN
PDGFC	FLT4	Enteroendocrine	Villus bottom/mid	1e-07	1e-07	1.986e-07	1.212e-07	1e-14	2.407e-14	0.416	0	0.658	NaN
PDGFC	KDR	Enteroendocrine	Villus bottom/mid	1e-07	2.606e-07	1.986e-07	3.932e-07	2.606e-14	7.807e-14	0.334	0	0.604	NaN
PDGFC	PDGFRA	Enteroendocrine	Villus bottom/mid	1e-07	1e-07	1.986e-07	1e-07	1e-14	1.986e-14	0.504	0	0.65	NaN
PDGFC	PDGFRB	Enteroendocrine	Villus bottom/mid	1e-07	2.883e-07	1.986e-07	1.35e-07	2.883e-14	2.68e-14	1.076	0	0.56	NaN
PDGFD	PDGFRA	Enteroendocrine	Villus bottom/mid	1.012e-05	1e-07	6.913e-06	1e-07	1.012e-12	6.913e-13	1.464	0	0.332	NaN
PDGFD	PDGFRB	Enteroendocrine	Villus bottom/mid	1.012e-05	2.883e-07	6.913e-06	1.35e-07	2.917e-12	9.33e-13	3.127	0	0.16	NaN
PDX1	SLC2A2	Enteroendocrine	Villus bottom/mid	9.494e-06	1.264e-05	2.875e-05	1.242e-06	1.2e-10	3.571e-11	3.361	0	0.009	NaN
PENK	OGFR	Enteroendocrine	Villus bottom/mid	1e-07	5.079e-05	7.295e-07	3.247e-05	5.079e-12	2.368e-11	0.214	0	0.646	NaN
PENK	OPRD1	Enteroendocrine	Villus bottom/mid	1e-07	1e-07	7.295e-07	1e-07	1e-14	7.295e-14	0.137	0	0.65	NaN
PENK	OPRK1	Enteroendocrine	Villus bottom/mid	1e-07	1e-07	7.295e-07	1.715e-06	1e-14	1.251e-12	0.008	0	0.598	NaN
PF4	CXCR3	Enteroendocrine	Villus bottom/mid	1e-07	3.503e-07	4.59e-07	1.119e-06	3.503e-14	5.136e-13	0.068	0	0.609	NaN
PF4	FGFR2	Enteroendocrine	Villus bottom/mid	1e-07	2.354e-06	4.59e-07	3.322e-07	2.354e-13	1.525e-13	1.544	0	0.575	NaN
PF4	LDLR	Enteroendocrine	Villus bottom/mid	1e-07	0.0001189	4.59e-07	0.0001183	1.189e-11	5.43e-11	0.219	0	0.636	NaN
PF4	PROCR	Enteroendocrine	Villus bottom/mid	1e-07	1.449e-05	4.59e-07	1.282e-05	1.449e-12	5.884e-12	0.246	0	0.631	NaN
PF4	SDC2	Enteroendocrine	Villus bottom/mid	1e-07	8.287e-06	4.59e-07	2.591e-06	8.287e-13	1.189e-12	0.697	0	0.588	NaN
PF4	THBD	Enteroendocrine	Villus bottom/mid	1e-07	1.087e-05	4.59e-07	5.035e-06	1.087e-12	2.311e-12	0.47	0	0.613	NaN
PGF	FLT1	Enteroendocrine	Villus bottom/mid	4.764e-06	2.646e-07	3.638e-06	4.307e-07	1.261e-12	1.567e-12	0.804	0	0.638	NaN
PGF	NRP1	Enteroendocrine	Villus bottom/mid	4.764e-06	1.116e-05	3.638e-06	7.699e-06	5.315e-11	2.801e-11	1.897	0	0.216	NaN
PGF	NRP2	Enteroendocrine	Villus bottom/mid	4.764e-06	7.219e-06	3.638e-06	5.585e-06	3.439e-11	2.032e-11	1.692	0	0.357	NaN
PI3	PLD2	Enteroendocrine	Villus bottom/mid	1e-07	1.209e-05	3.168e-06	5.59e-06	1.209e-12	1.771e-11	0.068	0	0.635	NaN
PIGF	FLT1	Enteroendocrine	Villus bottom/mid	3.089e-05	2.646e-07	1.337e-05	4.307e-07	8.174e-12	5.761e-12	1.419	0	0.433	NaN
PIP	CD4	Enteroendocrine	Villus bottom/mid	1e-07	1.496e-07	1e-07	2.367e-07	1.496e-14	2.367e-14	0.632	0	0.776	NaN
PIP	NPTN	Enteroendocrine	Villus bottom/mid	1e-07	8.213e-05	1e-07	8.314e-05	8.213e-12	8.314e-12	0.988	0	0.558	NaN
PKM	CD44	Enteroendocrine	Villus bottom/mid	0.0007658	9.939e-05	0.0003171	0.0001113	7.611e-08	3.528e-08	2.157	1	0	0
PLA2G10	PLA2R1	Enteroendocrine	Villus bottom/mid	6.148e-06	3.006e-05	1.104e-05	1.936e-05	1.848e-10	2.138e-10	0.864	1	0.649	1
PLAT	ITGAM	Enteroendocrine	Villus bottom/mid	2.15e-06	1.483e-06	5.851e-07	5.246e-07	3.188e-12	3.069e-13	10.386	0	0.01	NaN
PLAT	ITGB2	Enteroendocrine	Villus bottom/mid	2.15e-06	1.066e-06	5.851e-07	7.032e-07	2.293e-12	4.114e-13	5.572	0	0.145	NaN
PLAT	LRP1	Enteroendocrine	Villus bottom/mid	2.15e-06	2.177e-05	5.851e-07	1.633e-05	4.68e-11	9.553e-12	4.899	0	0.015	NaN
PLAU	IGF2R	Enteroendocrine	Villus bottom/mid	9.747e-05	3.508e-05	6.224e-05	5.842e-05	3.419e-09	3.637e-09	0.94	1	0.619	1
PLAU	ITGA3	Enteroendocrine	Villus bottom/mid	9.747e-05	8.024e-05	6.224e-05	0.000134	7.821e-09	8.341e-09	0.938	1	0.612	1
PLAU	ITGA5	Enteroendocrine	Villus bottom/mid	9.747e-05	1.285e-05	6.224e-05	2.668e-05	1.252e-09	1.66e-09	0.754	1	0.701	1
PLAU	ITGAM	Enteroendocrine	Villus bottom/mid	9.747e-05	1.483e-06	6.224e-05	5.246e-07	1.445e-10	3.265e-11	4.426	0	0.135	NaN
PLAU	ITGAV	Enteroendocrine	Villus bottom/mid	9.747e-05	5.777e-05	6.224e-05	8.15e-05	5.631e-09	5.073e-09	1.11	1	0.498	1
PLAU	ITGB1	Enteroendocrine	Villus bottom/mid	9.747e-05	0.0004497	6.224e-05	0.000652	4.383e-08	4.058e-08	1.08	1	0.528	1
PLAU	ITGB2	Enteroendocrine	Villus bottom/mid	9.747e-05	1.066e-06	6.224e-05	7.032e-07	1.039e-10	4.377e-11	2.375	0	0.355	NaN
PLAU	ITGB5	Enteroendocrine	Villus bottom/mid	9.747e-05	2.881e-05	6.224e-05	2.894e-05	2.808e-09	1.801e-09	1.559	1	0.233	0.688
PLAU	LRP1	Enteroendocrine	Villus bottom/mid	9.747e-05	2.177e-05	6.224e-05	1.633e-05	2.122e-09	1.016e-09	2.088	1	0.07	0.271
PLAU	LRP2	Enteroendocrine	Villus bottom/mid	9.747e-05	1e-07	6.224e-05	1e-07	9.747e-12	6.224e-12	1.566	0	0.229	NaN
PLAU	MRC2	Enteroendocrine	Villus bottom/mid	9.747e-05	1e-07	6.224e-05	1.953e-07	9.747e-12	1.216e-11	0.802	0	0.654	NaN
PLAU	PLAUR	Enteroendocrine	Villus bottom/mid	9.747e-05	0.0006167	6.224e-05	0.0005488	6.011e-08	3.416e-08	1.76	1	0.152	0.505
PLAU	ST14	Enteroendocrine	Villus bottom/mid	9.747e-05	0.0002492	6.224e-05	0.0001866	2.428e-08	1.161e-08	2.091	1	0.049	0.203
PLAU	VLDLR	Enteroendocrine	Villus bottom/mid	9.747e-05	2.677e-07	6.224e-05	2.482e-06	2.609e-11	1.545e-10	0.169	0	0.822	NaN
PLG	F2R	Enteroendocrine	Villus bottom/mid	1e-07	7.199e-06	1e-07	1.329e-05	7.199e-13	1.329e-12	0.542	0	0.97	NaN
PLG	F2RL1	Enteroendocrine	Villus bottom/mid	1e-07	0.0001472	1e-07	0.0002379	1.472e-11	2.379e-11	0.619	0	0.999	NaN
PLG	F3	Enteroendocrine	Villus bottom/mid	1e-07	0.0001006	1e-07	8.006e-05	1.006e-11	8.006e-12	1.257	0	0.037	NaN
PLG	FLT1	Enteroendocrine	Villus bottom/mid	1e-07	2.646e-07	1e-07	4.307e-07	2.646e-14	4.307e-14	0.614	0	0.716	NaN
PLG	ITGA9	Enteroendocrine	Villus bottom/mid	1e-07	1e-07	1e-07	2.092e-07	1e-14	2.092e-14	0.478	0	0.76	NaN
PLG	ITGAM	Enteroendocrine	Villus bottom/mid	1e-07	1.483e-06	1e-07	5.246e-07	1.483e-13	5.246e-14	2.827	0	0.295	NaN
PLG	ITGB1	Enteroendocrine	Villus bottom/mid	1e-07	0.0004497	1e-07	0.000652	4.497e-11	6.52e-11	0.69	0	1	NaN
PLG	ITGB2	Enteroendocrine	Villus bottom/mid	1e-07	1.066e-06	1e-07	7.032e-07	1.066e-13	7.032e-14	1.516	0	0.484	NaN
PLG	PLAUR	Enteroendocrine	Villus bottom/mid	1e-07	0.0006167	1e-07	0.0005488	6.167e-11	5.488e-11	1.124	0	0.073	NaN
PLG	PLGRKT	Enteroendocrine	Villus bottom/mid	1e-07	3.765e-05	1e-07	3.448e-05	3.765e-12	3.448e-12	1.092	0	0.321	NaN
PLTP	ABCA1	Enteroendocrine	Villus bottom/mid	9.727e-07	3.673e-06	1.894e-06	5.18e-06	3.573e-12	9.811e-12	0.364	0	0.679	NaN
PMCH	MCHR1	Enteroendocrine	Villus bottom/mid	1e-07	1e-07	1e-07	1e-07	1e-14	1e-14	1	0	NaN	NaN
PNOC	OPRL1	Enteroendocrine	Villus bottom/mid	1e-07	1e-07	1e-07	1e-07	1e-14	1e-14	1	0	NaN	NaN
PODXL2	SELL	Enteroendocrine	Villus bottom/mid	5.547e-05	4.847e-07	2.132e-05	3.388e-07	2.689e-11	7.225e-12	3.722	0	0.045	NaN
PODXL	SELL	Enteroendocrine	Villus bottom/mid	7.694e-06	4.847e-07	7.773e-06	3.388e-07	3.729e-12	2.634e-12	1.416	0	0.504	NaN
POMC	MC1R	Enteroendocrine	Villus bottom/mid	2.387e-05	8.564e-07	8.103e-06	6.298e-07	2.044e-11	5.104e-12	4.004	0	0.008	NaN
POMC	OPRD1	Enteroendocrine	Villus bottom/mid	2.387e-05	1e-07	8.103e-06	1e-07	2.387e-12	8.103e-13	2.945	0	0.002	NaN
POMC	OPRK1	Enteroendocrine	Villus bottom/mid	2.387e-05	1e-07	8.103e-06	1.715e-06	2.387e-12	1.39e-11	0.172	0	0.599	NaN
PON2	HTR2A	Enteroendocrine	Villus bottom/mid	2.687e-05	1e-07	2.281e-05	1e-07	2.687e-12	2.281e-12	1.178	0	0.337	NaN
PPBP	CXCR2	Enteroendocrine	Villus bottom/mid	1e-07	1e-07	3.061e-05	1.321e-07	1e-14	4.042e-12	0.002	0	0.628	NaN
PPY	NPY1R	Enteroendocrine	Villus bottom/mid	1.904e-05	1e-07	6.525e-06	1.071e-07	1.904e-12	6.986e-13	2.726	0	0.012	NaN
PRL	PRLR	Enteroendocrine	Villus bottom/mid	1e-07	9.531e-06	1e-07	7.304e-06	9.531e-13	7.304e-13	1.305	0	0.262	NaN
PRND	RPSA	Enteroendocrine	Villus bottom/mid	1e-07	0.001071	1e-07	0.0009098	1.071e-10	9.098e-11	1.177	0	0.002	NaN
PROC	ITGAM	Enteroendocrine	Villus bottom/mid	6.285e-06	1.483e-06	1.019e-05	5.246e-07	9.32e-12	5.347e-12	1.743	0	0.491	NaN
PROC	ITGB2	Enteroendocrine	Villus bottom/mid	6.285e-06	1.066e-06	1.019e-05	7.032e-07	6.702e-12	7.169e-12	0.935	0	0.604	NaN
PROC	PROCR	Enteroendocrine	Villus bottom/mid	6.285e-06	1.449e-05	1.019e-05	1.282e-05	9.11e-11	1.307e-10	0.697	1	0.676	1
PROC	THBD	Enteroendocrine	Villus bottom/mid	6.285e-06	1.087e-05	1.019e-05	5.035e-06	6.829e-11	5.132e-11	1.331	0	0.396	NaN
PROS1	AXL	Enteroendocrine	Villus bottom/mid	2.015e-05	4.414e-06	2.084e-05	3.021e-06	8.894e-11	6.295e-11	1.413	0	0.298	NaN
PROS1	TYRO3	Enteroendocrine	Villus bottom/mid	2.015e-05	7.597e-06	2.084e-05	7.359e-06	1.531e-10	1.533e-10	0.998	1	0.536	1
PRSS23	TMEM222	Enteroendocrine	Villus bottom/mid	0.0001362	2.677e-05	9.088e-05	2.144e-05	3.645e-09	1.948e-09	1.871	1	0.008	0.044
PSAP	CD1B	Enteroendocrine	Villus bottom/mid	0.0001619	1e-07	0.0002126	1e-07	1.619e-11	2.126e-11	0.762	0	0.91	NaN
PSAP	CELSR1	Enteroendocrine	Villus bottom/mid	0.0001619	1.132e-06	0.0002126	2.34e-06	1.833e-10	4.974e-10	0.369	0	0.779	NaN
PSAP	GPR37	Enteroendocrine	Villus bottom/mid	0.0001619	2.94e-07	0.0002126	7.585e-07	4.759e-11	1.612e-10	0.295	0	0.746	NaN
PSAP	GPR37L1	Enteroendocrine	Villus bottom/mid	0.0001619	7.189e-07	0.0002126	1.808e-07	1.164e-10	3.844e-11	3.027	0	0	NaN
PSAP	LRP1	Enteroendocrine	Villus bottom/mid	0.0001619	2.177e-05	0.0002126	1.633e-05	3.524e-09	3.471e-09	1.015	1	0.525	1
PSAP	SORT1	Enteroendocrine	Villus bottom/mid	0.0001619	1.905e-05	0.0002126	1.37e-05	3.084e-09	2.912e-09	1.059	1	0.529	1
PSEN1	CD44	Enteroendocrine	Villus bottom/mid	4.029e-05	9.939e-05	5.771e-05	0.0001113	4.005e-09	6.421e-09	0.624	1	0.882	1
PSEN1	NCSTN	Enteroendocrine	Villus bottom/mid	4.029e-05	2.869e-05	5.771e-05	2.046e-05	1.156e-09	1.18e-09	0.979	1	0.541	1
PSEN1	NOTCH1	Enteroendocrine	Villus bottom/mid	4.029e-05	9.217e-06	5.771e-05	3.611e-06	3.714e-10	2.084e-10	1.782	1	0.096	0.351
PSEN1	NOTCH2	Enteroendocrine	Villus bottom/mid	4.029e-05	1.185e-05	5.771e-05	1.428e-05	4.775e-10	8.241e-10	0.579	1	0.845	1
PSEN1	NOTCH3	Enteroendocrine	Villus bottom/mid	4.029e-05	1.47e-06	5.771e-05	1.121e-06	5.924e-11	6.47e-11	0.915	0	0.632	NaN
PSEN1	NOTCH4	Enteroendocrine	Villus bottom/mid	4.029e-05	1.851e-06	5.771e-05	3.587e-07	7.457e-11	2.07e-11	3.602	0	0.073	NaN
PSPN	GFRA1	Enteroendocrine	Villus bottom/mid	1e-07	2.092e-07	3.006e-06	1.807e-07	2.092e-14	5.433e-13	0.038	0	0.757	NaN
PSPN	RET	Enteroendocrine	Villus bottom/mid	1e-07	1e-07	3.006e-06	1.101e-07	1e-14	3.31e-13	0.03	0	0.804	NaN
PSPN	SDC3	Enteroendocrine	Villus bottom/mid	1e-07	2.385e-06	3.006e-06	4.129e-06	2.385e-13	1.241e-11	0.019	0	0.764	NaN
PTDSS1	JMJD6	Enteroendocrine	Villus bottom/mid	2.953e-05	5.174e-05	1.141e-05	5.637e-05	1.528e-09	6.433e-10	2.375	1	0.024	0.112
PTDSS1	SCARB1	Enteroendocrine	Villus bottom/mid	2.953e-05	2.006e-05	1.141e-05	7.938e-06	5.923e-10	9.06e-11	6.538	1	0	0
PTGS2	ALOX5	Enteroendocrine	Villus bottom/mid	1e-07	2.455e-05	1.141e-06	1.947e-05	2.455e-12	2.222e-11	0.11	0	0.769	NaN
PTGS2	CAV1	Enteroendocrine	Villus bottom/mid	1e-07	2.734e-05	1.141e-06	2.155e-05	2.734e-12	2.459e-11	0.111	0	0.756	NaN
PTGS2	PTGDR2	Enteroendocrine	Villus bottom/mid	1e-07	3.962e-07	1.141e-06	1e-07	3.962e-14	1.141e-13	0.347	0	0.66	NaN
PTH2	PTH1R	Enteroendocrine	Villus bottom/mid	1e-07	1e-07	1e-07	1e-07	1e-14	1e-14	1	0	NaN	NaN
PTH2	PTH2R	Enteroendocrine	Villus bottom/mid	1e-07	1e-07	1e-07	1e-07	1e-14	1e-14	1	0	NaN	NaN
PTHLH	PTH1R	Enteroendocrine	Villus bottom/mid	2.064e-05	1e-07	4.727e-05	1e-07	2.064e-12	4.727e-12	0.437	0	0.754	NaN
PTHLH	PTH2R	Enteroendocrine	Villus bottom/mid	2.064e-05	1e-07	4.727e-05	1e-07	2.064e-12	4.727e-12	0.437	0	0.754	NaN
PTMA	VIPR1	Enteroendocrine	Villus bottom/mid	0.002479	1.425e-05	0.0009459	1.078e-05	3.533e-08	1.02e-08	3.463	1	0	0
PTN	ALK	Enteroendocrine	Villus bottom/mid	1e-07	1e-07	1e-07	1e-07	1e-14	1e-14	1	0	NaN	NaN
PTN	PLXNB2	Enteroendocrine	Villus bottom/mid	1e-07	9.15e-05	1e-07	6.602e-05	9.15e-12	6.602e-12	1.386	0	0.01	NaN
PTN	PTPRB	Enteroendocrine	Villus bottom/mid	1e-07	3.089e-06	1e-07	6.598e-06	3.089e-13	6.598e-13	0.468	0	0.94	NaN
PTN	PTPRS	Enteroendocrine	Villus bottom/mid	1e-07	1.174e-07	1e-07	1.32e-06	1.174e-14	1.32e-13	0.089	0	0.681	NaN
PTN	PTPRZ1	Enteroendocrine	Villus bottom/mid	1e-07	1e-07	1e-07	1e-07	1e-14	1e-14	1	0	NaN	NaN
PTN	SDC1	Enteroendocrine	Villus bottom/mid	1e-07	5.916e-05	1e-07	6.877e-05	5.916e-12	6.877e-12	0.86	0	0.882	NaN
PTN	SDC3	Enteroendocrine	Villus bottom/mid	1e-07	2.385e-06	1e-07	4.129e-06	2.385e-13	4.129e-13	0.578	0	0.834	NaN
PYY	FAP	Enteroendocrine	Villus bottom/mid	0.002912	2.461e-07	0.002175	4.287e-07	7.168e-10	9.326e-10	0.769	0	0.682	NaN
PYY	NPY1R	Enteroendocrine	Villus bottom/mid	0.002912	1e-07	0.002175	1.071e-07	2.912e-10	2.329e-10	1.25	0	0.45	NaN
QDPR	DYSF	Enteroendocrine	Villus bottom/mid	0.0001348	1e-07	0.0001226	1.033e-07	1.348e-11	1.266e-11	1.064	0	0.348	NaN
QRFP	P2RY14	Enteroendocrine	Villus bottom/mid	1e-07	1e-07	1e-07	5.662e-07	1e-14	5.662e-14	0.177	0	0.706	NaN
QRFP	QRFPR	Enteroendocrine	Villus bottom/mid	1e-07	1e-07	1e-07	1e-07	1e-14	1e-14	1	0	NaN	NaN
RAET1E	KLRK1	Enteroendocrine	Villus bottom/mid	1e-07	1e-07	1e-07	1e-07	1e-14	1e-14	1	0	NaN	NaN
RARRES2	CCRL2	Enteroendocrine	Villus bottom/mid	1e-07	1.936e-05	2.376e-06	2.609e-05	1.936e-12	6.198e-11	0.031	0	0.674	NaN
RARRES2	CMKLR1	Enteroendocrine	Villus bottom/mid	1e-07	1e-07	2.376e-06	1e-07	1e-14	2.376e-13	0.042	0	0.672	NaN
RARRES2	GPR1	Enteroendocrine	Villus bottom/mid	1e-07	1e-07	2.376e-06	1.045e-07	1e-14	2.483e-13	0.04	0	0.671	NaN
RBP4	STRA6	Enteroendocrine	Villus bottom/mid	1.03e-05	2.116e-07	5.289e-05	1e-07	2.18e-12	5.289e-12	0.412	0	0.791	NaN
RELN	ITGA3	Enteroendocrine	Villus bottom/mid	1e-07	8.024e-05	2.742e-07	0.000134	8.024e-12	3.675e-11	0.218	0	0.684	NaN
RELN	ITGB1	Enteroendocrine	Villus bottom/mid	1e-07	0.0004497	2.742e-07	0.000652	4.497e-11	1.788e-10	0.251	0	0.682	NaN
RELN	LRP8	Enteroendocrine	Villus bottom/mid	1e-07	6.777e-06	2.742e-07	8.917e-06	6.777e-13	2.445e-12	0.277	0	0.668	NaN
RELN	VLDLR	Enteroendocrine	Villus bottom/mid	1e-07	2.677e-07	2.742e-07	2.482e-06	2.677e-14	6.806e-13	0.039	0	0.638	NaN
REN	ASIC3	Enteroendocrine	Villus bottom/mid	1e-07	1e-07	1e-07	3.596e-07	1e-14	3.596e-14	0.278	0	0.808	NaN
REN	ATP6AP2	Enteroendocrine	Villus bottom/mid	1e-07	3.83e-05	1e-07	3.875e-05	3.83e-12	3.875e-12	0.988	0	0.542	NaN
RGMA	BMPR1B	Enteroendocrine	Villus bottom/mid	1e-07	2.009e-07	1.579e-07	8.884e-07	2.009e-14	1.403e-13	0.143	0	0.733	NaN
RGMA	BMPR2	Enteroendocrine	Villus bottom/mid	1e-07	2.474e-05	1.579e-07	2.732e-05	2.474e-12	4.314e-12	0.574	0	0.648	NaN
RGMA	NEO1	Enteroendocrine	Villus bottom/mid	1e-07	2.39e-05	1.579e-07	6.467e-06	2.39e-12	1.021e-12	2.34	0	0.209	NaN
RGMB	BMPR1B	Enteroendocrine	Villus bottom/mid	1.515e-05	2.009e-07	5.583e-06	8.884e-07	3.044e-12	4.96e-12	0.614	0	0.678	NaN
RGMB	BMPR2	Enteroendocrine	Villus bottom/mid	1.515e-05	2.474e-05	5.583e-06	2.732e-05	3.748e-10	1.525e-10	2.458	1	0.025	0.113
RGMB	NEO1	Enteroendocrine	Villus bottom/mid	1.515e-05	2.39e-05	5.583e-06	6.467e-06	3.62e-10	3.61e-11	10.026	1	0	0
RIMS1	CACNA1C	Enteroendocrine	Villus bottom/mid	1e-07	3.109e-07	1.584e-06	3.941e-06	3.109e-14	6.241e-12	0.005	0	0.614	NaN
RIMS1	SLC18A2	Enteroendocrine	Villus bottom/mid	1e-07	1e-07	1.584e-06	1e-07	1e-14	1.584e-13	0.063	0	0.598	NaN
RIMS1	SLC18A3	Enteroendocrine	Villus bottom/mid	1e-07	1e-07	1.584e-06	7.05e-07	1e-14	1.116e-12	0.009	0	0.568	NaN
RIMS2	ABCA1	Enteroendocrine	Villus bottom/mid	2.617e-05	3.673e-06	6.77e-05	5.18e-06	9.612e-11	3.507e-10	0.274	0	0.914	NaN
RLN1	RXFP1	Enteroendocrine	Villus bottom/mid	1e-07	1e-07	1e-07	1e-07	1e-14	1e-14	1	0	NaN	NaN
RLN2	RXFP1	Enteroendocrine	Villus bottom/mid	1.599e-05	1e-07	4.381e-07	1e-07	1.599e-12	4.381e-14	36.489	0	0	NaN
RNASE2	TLR2	Enteroendocrine	Villus bottom/mid	1e-07	2.91e-06	1e-07	1.201e-06	2.91e-13	1.201e-13	2.422	0	0.029	NaN
RPS19	C5AR1	Enteroendocrine	Villus bottom/mid	0.001759	1.144e-06	0.0009445	1.14e-06	2.012e-09	1.077e-09	1.868	0	0.423	NaN
RSPO3	FZD8	Enteroendocrine	Villus bottom/mid	1e-07	4.726e-06	1e-07	6.106e-07	4.726e-13	6.106e-14	7.741	0	0.017	NaN
RSPO3	LGR4	Enteroendocrine	Villus bottom/mid	1e-07	2.653e-05	1e-07	3.348e-05	2.653e-12	3.348e-12	0.792	0	0.92	NaN
RSPO3	LGR5	Enteroendocrine	Villus bottom/mid	1e-07	3.396e-06	1e-07	1.38e-06	3.396e-13	1.38e-13	2.461	0	0.132	NaN
RSPO3	LGR6	Enteroendocrine	Villus bottom/mid	1e-07	1e-07	1e-07	1e-07	1e-14	1e-14	1	0	NaN	NaN
RSPO3	LRP6	Enteroendocrine	Villus bottom/mid	1e-07	1.049e-05	1e-07	1.429e-05	1.049e-12	1.429e-12	0.734	0	0.892	NaN
RSPO3	SDC4	Enteroendocrine	Villus bottom/mid	1e-07	7.495e-05	1e-07	7.014e-05	7.495e-12	7.014e-12	1.069	0	0.267	NaN
RSPO4	LGR4	Enteroendocrine	Villus bottom/mid	1e-07	2.653e-05	1e-07	3.348e-05	2.653e-12	3.348e-12	0.792	0	0.92	NaN
RSPO4	LGR5	Enteroendocrine	Villus bottom/mid	1e-07	3.396e-06	1e-07	1.38e-06	3.396e-13	1.38e-13	2.461	0	0.132	NaN
RSPO4	LGR6	Enteroendocrine	Villus bottom/mid	1e-07	1e-07	1e-07	1e-07	1e-14	1e-14	1	0	NaN	NaN
RTN4	CNTNAP1	Enteroendocrine	Villus bottom/mid	0.0004813	2.867e-07	0.0005937	2.381e-07	1.38e-10	1.414e-10	0.976	0	0.608	NaN
RTN4	GJB2	Enteroendocrine	Villus bottom/mid	0.0004813	4.925e-06	0.0005937	5.428e-06	2.371e-09	3.223e-09	0.736	1	0.767	1
RTN4	LINGO1	Enteroendocrine	Villus bottom/mid	0.0004813	1e-07	0.0005937	1e-07	4.813e-11	5.937e-11	0.811	0	0.942	NaN
RTN4	NGFR	Enteroendocrine	Villus bottom/mid	0.0004813	1.941e-07	0.0005937	2.083e-07	9.34e-11	1.236e-10	0.755	0	0.674	NaN
RTN4	RTN4R	Enteroendocrine	Villus bottom/mid	0.0004813	6.235e-06	0.0005937	6.381e-06	3.001e-09	3.788e-09	0.792	1	0.764	1
RTN4	RTN4RL1	Enteroendocrine	Villus bottom/mid	0.0004813	1e-07	0.0005937	1e-07	4.813e-11	5.937e-11	0.811	0	0.942	NaN
RTN4	TNFRSF19	Enteroendocrine	Villus bottom/mid	0.0004813	1.023e-06	0.0005937	2.718e-06	4.923e-10	1.614e-09	0.305	0	0.759	NaN
S100A8	TLR4	Enteroendocrine	Villus bottom/mid	1e-07	2.443e-06	2.16e-06	5.034e-06	2.443e-13	1.088e-11	0.022	0	0.637	NaN
S100A9	TLR4	Enteroendocrine	Villus bottom/mid	5.001e-05	2.443e-06	6.43e-06	5.034e-06	1.221e-10	3.237e-11	3.774	0	0.125	NaN
SAA1	FPR1	Enteroendocrine	Villus bottom/mid	1.463e-05	1.806e-07	4.066e-06	1e-07	2.642e-12	4.066e-13	6.498	0	0.474	NaN
SAA1	FPR2	Enteroendocrine	Villus bottom/mid	1.463e-05	1.211e-07	4.066e-06	1e-07	1.771e-12	4.066e-13	4.356	0	0.516	NaN
SAA1	SCARB1	Enteroendocrine	Villus bottom/mid	1.463e-05	2.006e-05	4.066e-06	7.938e-06	2.934e-10	3.227e-11	9.09	0	0.45	NaN
SCGB3A1	MARCO	Enteroendocrine	Villus bottom/mid	1e-07	1e-07	1e-07	2.429e-07	1e-14	2.429e-14	0.412	0	0.78	NaN
SCT	SCTR	Enteroendocrine	Villus bottom/mid	0.001527	9.134e-07	0.0008694	8.878e-07	1.395e-09	7.719e-10	1.807	0	0.392	NaN
SCT	VIPR1	Enteroendocrine	Villus bottom/mid	0.001527	1.425e-05	0.0008694	1.078e-05	2.176e-08	9.377e-09	2.321	1	0.011	0.057
SCT	VIPR2	Enteroendocrine	Villus bottom/mid	0.001527	1e-07	0.0008694	2.564e-07	1.527e-10	2.229e-10	0.685	0	0.683	NaN
SELPLG	ESAM	Enteroendocrine	Villus bottom/mid	1.168e-06	1.049e-06	1.976e-06	2.146e-06	1.225e-12	4.24e-12	0.289	0	0.645	NaN
SELPLG	ITGAM	Enteroendocrine	Villus bottom/mid	1.168e-06	1.483e-06	1.976e-06	5.246e-07	1.731e-12	1.036e-12	1.67	0	0.548	NaN
SELPLG	ITGB2	Enteroendocrine	Villus bottom/mid	1.168e-06	1.066e-06	1.976e-06	7.032e-07	1.245e-12	1.389e-12	0.896	0	0.588	NaN
SELPLG	SELE	Enteroendocrine	Villus bottom/mid	1.168e-06	6.002e-07	1.976e-06	1e-07	7.008e-13	1.976e-13	3.547	0	0.459	NaN
SELPLG	SELL	Enteroendocrine	Villus bottom/mid	1.168e-06	4.847e-07	1.976e-06	3.388e-07	5.66e-13	6.694e-13	0.845	0	0.565	NaN
SELPLG	SELP	Enteroendocrine	Villus bottom/mid	1.168e-06	2.668e-07	1.976e-06	1e-07	3.115e-13	1.976e-13	1.576	0	0.494	NaN
SEMA3A	NRP1	Enteroendocrine	Villus bottom/mid	6.589e-07	1.116e-05	3.611e-06	7.699e-06	7.351e-12	2.78e-11	0.264	0	0.676	NaN
SEMA3A	NRP2	Enteroendocrine	Villus bottom/mid	6.589e-07	7.219e-06	3.611e-06	5.585e-06	4.756e-12	2.017e-11	0.236	0	0.733	NaN
SEMA3A	PLXNA1	Enteroendocrine	Villus bottom/mid	6.589e-07	1.517e-05	3.611e-06	1.591e-05	9.994e-12	5.743e-11	0.174	0	0.735	NaN
SEMA3A	PLXNA2	Enteroendocrine	Villus bottom/mid	6.589e-07	1.831e-05	3.611e-06	2.35e-05	1.207e-11	8.485e-11	0.142	0	0.749	NaN
SEMA3A	PLXNA3	Enteroendocrine	Villus bottom/mid	6.589e-07	1.95e-05	3.611e-06	2.391e-05	1.285e-11	8.633e-11	0.149	0	0.72	NaN
SEMA3A	PLXNA4	Enteroendocrine	Villus bottom/mid	6.589e-07	1e-07	3.611e-06	2.767e-07	6.589e-14	9.991e-13	0.066	0	0.681	NaN
SEMA3B	NRP1	Enteroendocrine	Villus bottom/mid	1.396e-05	1.116e-05	1.479e-05	7.699e-06	1.558e-10	1.138e-10	1.368	1	0.352	0.905
SEMA3B	NRP2	Enteroendocrine	Villus bottom/mid	1.396e-05	7.219e-06	1.479e-05	5.585e-06	1.008e-10	8.258e-11	1.221	1	0.397	0.973
SEMA3C	NRP1	Enteroendocrine	Villus bottom/mid	1e-07	1.116e-05	1.467e-06	7.699e-06	1.116e-12	1.13e-11	0.099	0	0.614	NaN
SEMA3C	NRP2	Enteroendocrine	Villus bottom/mid	1e-07	7.219e-06	1.467e-06	5.585e-06	7.219e-13	8.194e-12	0.088	0	0.663	NaN
SEMA3C	PLXND1	Enteroendocrine	Villus bottom/mid	1e-07	7.206e-07	1.467e-06	4.006e-07	7.206e-14	5.877e-13	0.123	0	0.664	NaN
SEMA3D	NRP1	Enteroendocrine	Villus bottom/mid	7.208e-06	1.116e-05	1.481e-05	7.699e-06	8.041e-11	1.141e-10	0.705	1	0.655	1
SEMA3E	NRP1	Enteroendocrine	Villus bottom/mid	1e-07	1.116e-05	6.344e-07	7.699e-06	1.116e-12	4.885e-12	0.228	0	0.636	NaN
SEMA3E	PLXND1	Enteroendocrine	Villus bottom/mid	1e-07	7.206e-07	6.344e-07	4.006e-07	7.206e-14	2.541e-13	0.284	0	0.612	NaN
SEMA3F	NRP1	Enteroendocrine	Villus bottom/mid	1e-07	1.116e-05	6.886e-07	7.699e-06	1.116e-12	5.302e-12	0.21	0	0.653	NaN
SEMA3F	NRP2	Enteroendocrine	Villus bottom/mid	1e-07	7.219e-06	6.886e-07	5.585e-06	7.219e-13	3.846e-12	0.188	0	0.665	NaN
SEMA3F	PLXNA1	Enteroendocrine	Villus bottom/mid	1e-07	1.517e-05	6.886e-07	1.591e-05	1.517e-12	1.095e-11	0.138	0	0.648	NaN
SEMA3F	PLXNA3	Enteroendocrine	Villus bottom/mid	1e-07	1.95e-05	6.886e-07	2.391e-05	1.95e-12	1.646e-11	0.118	0	0.643	NaN
SEMA3G	NRP2	Enteroendocrine	Villus bottom/mid	1e-07	7.219e-06	1e-07	5.585e-06	7.219e-13	5.585e-13	1.292	0	0.215	NaN
SEMA4A	PLXND1	Enteroendocrine	Villus bottom/mid	2.865e-07	7.206e-07	1.072e-06	4.006e-07	2.064e-13	4.296e-13	0.48	0	0.629	NaN
SEMA4B	DCBLD2	Enteroendocrine	Villus bottom/mid	4.042e-05	1.226e-05	5.251e-05	1.513e-05	4.956e-10	7.943e-10	0.624	1	0.804	1
SEMA4C	PLXNB2	Enteroendocrine	Villus bottom/mid	2.321e-06	9.15e-05	5.327e-06	6.602e-05	2.124e-10	3.517e-10	0.604	1	0.721	1
SEMA4D	CD72	Enteroendocrine	Villus bottom/mid	4.18e-06	2.29e-07	1.116e-05	5.394e-07	9.574e-13	6.018e-12	0.159	0	0.751	NaN
SEMA4D	ERBB2	Enteroendocrine	Villus bottom/mid	4.18e-06	3.397e-05	1.116e-05	1.803e-05	1.42e-10	2.012e-10	0.706	1	0.741	1
SEMA4D	MET	Enteroendocrine	Villus bottom/mid	4.18e-06	0.0001009	1.116e-05	0.0001383	4.22e-10	1.543e-09	0.274	1	0.897	1
SEMA4D	PLXNB1	Enteroendocrine	Villus bottom/mid	4.18e-06	3.882e-05	1.116e-05	2.906e-05	1.623e-10	3.242e-10	0.5	1	0.801	1
SEMA4D	PLXNB2	Enteroendocrine	Villus bottom/mid	4.18e-06	9.15e-05	1.116e-05	6.602e-05	3.825e-10	7.366e-10	0.519	1	0.814	1
SEMA4F	NRP2	Enteroendocrine	Villus bottom/mid	3.009e-06	7.219e-06	1.094e-06	5.585e-06	2.172e-11	6.108e-12	3.557	0	0.009	NaN
SEMA4G	PLXNB2	Enteroendocrine	Villus bottom/mid	2.862e-07	9.15e-05	6.677e-07	6.602e-05	2.618e-11	4.408e-11	0.594	0	0.682	NaN
SEMA5A	MET	Enteroendocrine	Villus bottom/mid	1e-07	0.0001009	3.488e-06	0.0001383	1.009e-11	4.822e-10	0.021	0	0.781	NaN
SEMA6A	PLXNA2	Enteroendocrine	Villus bottom/mid	0.0001552	1.831e-05	0.0002247	2.35e-05	2.842e-09	5.281e-09	0.538	1	0.952	1
SEMA6A	PLXNA4	Enteroendocrine	Villus bottom/mid	0.0001552	1e-07	0.0002247	2.767e-07	1.552e-11	6.218e-11	0.25	0	0.733	NaN
SEMA6D	KDR	Enteroendocrine	Villus bottom/mid	1.438e-06	2.606e-07	1.026e-05	3.932e-07	3.747e-13	4.035e-12	0.093	0	0.622	NaN
SEMA6D	PLXNA1	Enteroendocrine	Villus bottom/mid	1.438e-06	1.517e-05	1.026e-05	1.591e-05	2.181e-11	1.632e-10	0.134	1	0.872	1
SEMA6D	TREM2	Enteroendocrine	Villus bottom/mid	1.438e-06	1e-07	1.026e-05	1e-07	1.438e-13	1.026e-12	0.14	0	0.87	NaN
SEMA6D	TYROBP	Enteroendocrine	Villus bottom/mid	1.438e-06	4.655e-07	1.026e-05	5.823e-06	6.694e-13	5.977e-11	0.011	0	0.794	NaN
SEMA7A	ITGA1	Enteroendocrine	Villus bottom/mid	5.953e-06	1.657e-05	1.695e-05	1.853e-05	9.866e-11	3.142e-10	0.314	1	0.827	1
SEMA7A	ITGB1	Enteroendocrine	Villus bottom/mid	5.953e-06	0.0004497	1.695e-05	0.000652	2.677e-09	1.105e-08	0.242	1	0.881	1
SEMA7A	PLXNC1	Enteroendocrine	Villus bottom/mid	5.953e-06	9.048e-07	1.695e-05	1.571e-06	5.386e-12	2.664e-11	0.202	0	0.818	NaN
SERPINA1	LRP1	Enteroendocrine	Villus bottom/mid	0.0002447	2.177e-05	0.0002661	1.633e-05	5.326e-09	4.344e-09	1.226	1	0.241	0.703
SERPINC1	GPC1	Enteroendocrine	Villus bottom/mid	1e-07	4.911e-06	8.001e-07	8.028e-06	4.911e-13	6.424e-12	0.076	0	0.628	NaN
SERPINC1	LRP1	Enteroendocrine	Villus bottom/mid	1e-07	2.177e-05	8.001e-07	1.633e-05	2.177e-12	1.306e-11	0.167	0	0.628	NaN
SERPINC1	SDC2	Enteroendocrine	Villus bottom/mid	1e-07	8.287e-06	8.001e-07	2.591e-06	8.287e-13	2.073e-12	0.4	0	0.603	NaN
SERPINE1	ITGAV	Enteroendocrine	Villus bottom/mid	7.182e-05	5.777e-05	9.852e-05	8.15e-05	4.149e-09	8.03e-09	0.517	1	0.887	1
SERPINE1	ITGB5	Enteroendocrine	Villus bottom/mid	7.182e-05	2.881e-05	9.852e-05	2.894e-05	2.069e-09	2.851e-09	0.726	1	0.771	1
SERPINE1	LRP1	Enteroendocrine	Villus bottom/mid	7.182e-05	2.177e-05	9.852e-05	1.633e-05	1.563e-09	1.609e-09	0.972	1	0.579	1
SERPINE1	LRP2	Enteroendocrine	Villus bottom/mid	7.182e-05	1e-07	9.852e-05	1e-07	7.182e-12	9.852e-12	0.729	0	0.783	NaN
SERPINE1	PLAUR	Enteroendocrine	Villus bottom/mid	7.182e-05	0.0006167	9.852e-05	0.0005488	4.429e-08	5.407e-08	0.819	1	0.705	1
SERPINE2	LRP1	Enteroendocrine	Villus bottom/mid	1.503e-05	2.177e-05	1.764e-05	1.633e-05	3.273e-10	2.88e-10	1.137	1	0.436	1
SERPING1	LRP1	Enteroendocrine	Villus bottom/mid	8.452e-07	2.177e-05	1e-07	1.633e-05	1.84e-11	1.633e-12	11.27	0	0.001	NaN
SERPING1	SELE	Enteroendocrine	Villus bottom/mid	8.452e-07	6.002e-07	1e-07	1e-07	5.073e-13	1e-14	50.733	0	0	NaN
SERPING1	SELP	Enteroendocrine	Villus bottom/mid	8.452e-07	2.668e-07	1e-07	1e-07	2.255e-13	1e-14	22.547	0	0	NaN
SFRP1	FZD2	Enteroendocrine	Villus bottom/mid	2.281e-06	1.594e-07	9.707e-06	1e-07	3.637e-13	9.707e-13	0.375	0	0.687	NaN
SFRP1	FZD6	Enteroendocrine	Villus bottom/mid	2.281e-06	6.61e-06	9.707e-06	5.203e-06	1.508e-11	5.051e-11	0.298	0	0.721	NaN
SFTPD	LY96	Enteroendocrine	Villus bottom/mid	1e-07	2.264e-06	2.272e-07	5.557e-07	2.264e-13	1.262e-13	1.793	0	0.558	NaN
SFTPD	TLR4	Enteroendocrine	Villus bottom/mid	1e-07	2.443e-06	2.272e-07	5.034e-06	2.443e-13	1.144e-12	0.214	0	0.684	NaN
SHBG	CD177	Enteroendocrine	Villus bottom/mid	1e-07	1e-07	2.477e-07	1e-07	1e-14	2.477e-14	0.404	0	0.615	NaN
SHBG	CLDN4	Enteroendocrine	Villus bottom/mid	1e-07	0.002883	2.477e-07	0.003263	2.883e-10	8.085e-10	0.357	0	0.622	NaN
SHBG	SLC37A1	Enteroendocrine	Villus bottom/mid	1e-07	4.984e-05	2.477e-07	3.52e-05	4.984e-12	8.722e-12	0.572	0	0.591	NaN
SHH	BOC	Enteroendocrine	Villus bottom/mid	9.896e-06	1e-07	4.25e-07	1e-07	9.896e-13	4.25e-14	23.286	0	0	NaN
SHH	CDON	Enteroendocrine	Villus bottom/mid	9.896e-06	1e-07	4.25e-07	1.201e-07	9.896e-13	5.102e-14	19.395	0	0	NaN
SHH	GPC5	Enteroendocrine	Villus bottom/mid	9.896e-06	1e-07	4.25e-07	1e-07	9.896e-13	4.25e-14	23.286	0	0	NaN
SHH	HHIP	Enteroendocrine	Villus bottom/mid	9.896e-06	1e-07	4.25e-07	1e-07	9.896e-13	4.25e-14	23.286	0	0	NaN
SHH	LRP2	Enteroendocrine	Villus bottom/mid	9.896e-06	1e-07	4.25e-07	1e-07	9.896e-13	4.25e-14	23.286	0	0	NaN
SHH	PTCH1	Enteroendocrine	Villus bottom/mid	9.896e-06	6.376e-06	4.25e-07	1.728e-06	6.31e-11	7.345e-13	85.914	0	0	NaN
SHH	PTCH2	Enteroendocrine	Villus bottom/mid	9.896e-06	3.678e-06	4.25e-07	7.202e-06	3.64e-11	3.061e-12	11.891	0	0	NaN
SHH	SMO	Enteroendocrine	Villus bottom/mid	9.896e-06	1.525e-07	4.25e-07	1.895e-07	1.509e-12	8.053e-14	18.738	0	0	NaN
SLIT1	GPC1	Enteroendocrine	Villus bottom/mid	1e-07	4.911e-06	1e-07	8.028e-06	4.911e-13	8.028e-13	0.612	0	0.884	NaN
SLIT1	ROBO1	Enteroendocrine	Villus bottom/mid	1e-07	1.562e-07	1e-07	1e-07	1.562e-14	1e-14	1.562	0	0.092	NaN
SLIT1	SDC1	Enteroendocrine	Villus bottom/mid	1e-07	5.916e-05	1e-07	6.877e-05	5.916e-12	6.877e-12	0.86	0	0.882	NaN
SLIT2	GPC1	Enteroendocrine	Villus bottom/mid	1e-07	4.911e-06	1.964e-07	8.028e-06	4.911e-13	1.577e-12	0.311	0	0.662	NaN
SLIT2	ROBO1	Enteroendocrine	Villus bottom/mid	1e-07	1.562e-07	1.964e-07	1e-07	1.562e-14	1.964e-14	0.795	0	0.589	NaN
SLIT2	ROBO2	Enteroendocrine	Villus bottom/mid	1e-07	2.234e-07	1.964e-07	3.179e-07	2.234e-14	6.245e-14	0.358	0	0.631	NaN
SLIT2	ROBO4	Enteroendocrine	Villus bottom/mid	1e-07	1e-07	1.964e-07	2.559e-07	1e-14	5.028e-14	0.199	0	0.649	NaN
SLIT2	SDC1	Enteroendocrine	Villus bottom/mid	1e-07	5.916e-05	1.964e-07	6.877e-05	5.916e-12	1.351e-11	0.438	0	0.648	NaN
SLIT3	ROBO2	Enteroendocrine	Villus bottom/mid	1e-07	2.234e-07	1e-07	3.179e-07	2.234e-14	3.179e-14	0.703	0	0.659	NaN
SLPI	CD4	Enteroendocrine	Villus bottom/mid	4.725e-07	1.496e-07	6.527e-06	2.367e-07	7.067e-14	1.545e-12	0.046	0	0.685	NaN
SORBS1	INSR	Enteroendocrine	Villus bottom/mid	7.02e-07	4.652e-05	4.722e-06	3.572e-05	3.266e-11	1.687e-10	0.194	0	0.838	NaN
SORBS1	ITGA1	Enteroendocrine	Villus bottom/mid	7.02e-07	1.657e-05	4.722e-06	1.853e-05	1.163e-11	8.75e-11	0.133	0	0.862	NaN
SORBS1	ITGB5	Enteroendocrine	Villus bottom/mid	7.02e-07	2.881e-05	4.722e-06	2.894e-05	2.023e-11	1.366e-10	0.148	0	0.847	NaN
SOST	LRP5	Enteroendocrine	Villus bottom/mid	1e-07	3.099e-05	1e-07	2.477e-05	3.099e-12	2.477e-12	1.251	0	0.191	NaN
SOST	LRP6	Enteroendocrine	Villus bottom/mid	1e-07	1.049e-05	1e-07	1.429e-05	1.049e-12	1.429e-12	0.734	0	0.892	NaN
SPINK1	EGFR	Enteroendocrine	Villus bottom/mid	0.00224	7.635e-05	0.001845	7.691e-05	1.71e-07	1.419e-07	1.205	1	0.292	0.802
SPINK1	NRSN1	Enteroendocrine	Villus bottom/mid	0.00224	1e-07	0.001845	1e-07	2.24e-10	1.845e-10	1.214	0	0.241	NaN
SPINT1	ST14	Enteroendocrine	Villus bottom/mid	0.0001596	0.0002492	0.0002095	0.0001866	3.977e-08	3.909e-08	1.017	1	0.475	1
SPON2	ITGAM	Enteroendocrine	Villus bottom/mid	1.159e-06	1.483e-06	3.945e-06	5.246e-07	1.719e-12	2.069e-12	0.831	0	0.601	NaN
SPON2	ITGB2	Enteroendocrine	Villus bottom/mid	1.159e-06	1.066e-06	3.945e-06	7.032e-07	1.236e-12	2.774e-12	0.446	0	0.65	NaN
SPP1	CD44	Enteroendocrine	Villus bottom/mid	1e-07	9.939e-05	1e-07	0.0001113	9.939e-12	1.113e-11	0.893	0	0.802	NaN
SPP1	ITGA4	Enteroendocrine	Villus bottom/mid	1e-07	2.965e-07	1e-07	1.086e-06	2.965e-14	1.086e-13	0.273	0	0.827	NaN
SPP1	ITGA5	Enteroendocrine	Villus bottom/mid	1e-07	1.285e-05	1e-07	2.668e-05	1.285e-12	2.668e-12	0.482	0	0.992	NaN
SPP1	ITGA9	Enteroendocrine	Villus bottom/mid	1e-07	1e-07	1e-07	2.092e-07	1e-14	2.092e-14	0.478	0	0.76	NaN
SPP1	ITGAV	Enteroendocrine	Villus bottom/mid	1e-07	5.777e-05	1e-07	8.15e-05	5.777e-12	8.15e-12	0.709	0	0.973	NaN
SPP1	ITGB1	Enteroendocrine	Villus bottom/mid	1e-07	0.0004497	1e-07	0.000652	4.497e-11	6.52e-11	0.69	0	1	NaN
SPP1	S1PR1	Enteroendocrine	Villus bottom/mid	1e-07	5.079e-07	1e-07	1.97e-06	5.079e-14	1.97e-13	0.258	0	0.807	NaN
SST	SSTR1	Enteroendocrine	Villus bottom/mid	0.01907	2.869e-06	0.01818	9.554e-07	5.47e-08	1.737e-08	3.15	0	0.009	NaN
SST	SSTR2	Enteroendocrine	Villus bottom/mid	0.01907	6.328e-07	0.01818	1.122e-06	1.207e-08	2.039e-08	0.592	0	0.713	NaN
SST	SSTR3	Enteroendocrine	Villus bottom/mid	0.01907	1e-07	0.01818	1.06e-07	1.907e-09	1.926e-09	0.99	0	0.502	NaN
SYTL3	NRXN1	Enteroendocrine	Villus bottom/mid	1.251e-06	1e-07	1.966e-06	1e-07	1.251e-13	1.966e-13	0.636	0	0.596	NaN
TAC1	TACR1	Enteroendocrine	Villus bottom/mid	0.0009978	1.1e-06	0.0002916	2.436e-07	1.097e-09	7.104e-11	15.447	0	0	NaN
TAC1	TACR2	Enteroendocrine	Villus bottom/mid	0.0009978	1e-07	0.0002916	1e-07	9.978e-11	2.916e-11	3.421	0	0.017	NaN
TAC3	TACR1	Enteroendocrine	Villus bottom/mid	1e-07	1.1e-06	2.243e-06	2.436e-07	1.1e-13	5.464e-13	0.201	0	0.656	NaN
TAC3	TACR2	Enteroendocrine	Villus bottom/mid	1e-07	1e-07	2.243e-06	1e-07	1e-14	2.243e-13	0.045	0	0.783	NaN
TCN2	CNR1	Enteroendocrine	Villus bottom/mid	1.275e-06	1e-07	1.749e-06	1e-07	1.275e-13	1.749e-13	0.729	0	0.647	NaN
TCN2	LRP2	Enteroendocrine	Villus bottom/mid	1.275e-06	1e-07	1.749e-06	1e-07	1.275e-13	1.749e-13	0.729	0	0.647	NaN
TCTN1	TMEM67	Enteroendocrine	Villus bottom/mid	1.308e-05	4.762e-06	8.518e-06	1.091e-06	6.226e-11	9.291e-12	6.702	0	0.008	NaN
TDGF1	ACVR1B	Enteroendocrine	Villus bottom/mid	1e-07	1.331e-05	1e-07	1.04e-05	1.331e-12	1.04e-12	1.28	0	0.246	NaN
TDGF1	ACVR1C	Enteroendocrine	Villus bottom/mid	1e-07	1.98e-06	1e-07	1.94e-06	1.98e-13	1.94e-13	1.02	0	0.534	NaN
TDGF1	ACVR2A	Enteroendocrine	Villus bottom/mid	1e-07	1.051e-05	1e-07	8.785e-06	1.051e-12	8.785e-13	1.196	0	0.299	NaN
TDGF1	ACVR2B	Enteroendocrine	Villus bottom/mid	1e-07	9.737e-06	1e-07	7.233e-06	9.737e-13	7.233e-13	1.346	0	0.274	NaN
TDGF1	GPC1	Enteroendocrine	Villus bottom/mid	1e-07	4.911e-06	1e-07	8.028e-06	4.911e-13	8.028e-13	0.612	0	0.884	NaN
TFPI	F3	Enteroendocrine	Villus bottom/mid	6.932e-05	0.0001006	0.000107	8.006e-05	6.975e-09	8.567e-09	0.814	1	0.706	1
TFPI	LRP1	Enteroendocrine	Villus bottom/mid	6.932e-05	2.177e-05	0.000107	1.633e-05	1.509e-09	1.747e-09	0.864	1	0.647	1
TFPI	SDC4	Enteroendocrine	Villus bottom/mid	6.932e-05	7.495e-05	0.000107	7.014e-05	5.195e-09	7.505e-09	0.692	1	0.801	1
TFPI	VLDLR	Enteroendocrine	Villus bottom/mid	6.932e-05	2.677e-07	0.000107	2.482e-06	1.856e-11	2.656e-10	0.07	0	0.859	NaN
TF	GPR162	Enteroendocrine	Villus bottom/mid	1e-07	1e-07	2.99e-06	1e-07	1e-14	2.99e-13	0.033	0	0.589	NaN
TF	TFR2	Enteroendocrine	Villus bottom/mid	1e-07	1.156e-07	2.99e-06	1.902e-07	1.156e-14	5.687e-13	0.02	0	0.586	NaN
TF	TFRC	Enteroendocrine	Villus bottom/mid	1e-07	5.042e-05	2.99e-06	7.295e-05	5.042e-12	2.181e-10	0.023	0	0.588	NaN
TGFA	EGFR	Enteroendocrine	Villus bottom/mid	1.028e-05	7.635e-05	6.028e-06	7.691e-05	7.852e-10	4.636e-10	1.694	1	0.253	0.727
TGFA	ERBB2	Enteroendocrine	Villus bottom/mid	1.028e-05	3.397e-05	6.028e-06	1.803e-05	3.494e-10	1.087e-10	3.215	1	0.004	0.02
TGFA	ERBB3	Enteroendocrine	Villus bottom/mid	1.028e-05	0.0001577	6.028e-06	9.548e-05	1.622e-09	5.755e-10	2.819	1	0.018	0.084
TGFA	ERBB4	Enteroendocrine	Villus bottom/mid	1.028e-05	1e-07	6.028e-06	1e-07	1.028e-12	6.028e-13	1.706	0	0.216	NaN
TGFB1	ACVRL1	Enteroendocrine	Villus bottom/mid	5.373e-05	7.511e-06	2.19e-05	2.423e-06	4.036e-10	5.307e-11	7.605	1	0	0
TGFB1	CAV1	Enteroendocrine	Villus bottom/mid	5.373e-05	2.734e-05	2.19e-05	2.155e-05	1.469e-09	4.719e-10	3.113	1	0	0
TGFB1	CD109	Enteroendocrine	Villus bottom/mid	5.373e-05	2.409e-06	2.19e-05	2.796e-06	1.295e-10	6.122e-11	2.115	0	0.086	NaN
TGFB1	CXCR4	Enteroendocrine	Villus bottom/mid	5.373e-05	2.819e-06	2.19e-05	5.874e-06	1.514e-10	1.286e-10	1.177	0	0.427	NaN
TGFB1	ENG	Enteroendocrine	Villus bottom/mid	5.373e-05	1.913e-06	2.19e-05	1.855e-06	1.028e-10	4.061e-11	2.53	0	0.043	NaN
TGFB1	ITGAV	Enteroendocrine	Villus bottom/mid	5.373e-05	5.777e-05	2.19e-05	8.15e-05	3.104e-09	1.785e-09	1.739	1	0.065	0.257
TGFB1	ITGB6	Enteroendocrine	Villus bottom/mid	5.373e-05	1.842e-05	2.19e-05	2.501e-05	9.899e-10	5.477e-10	1.807	1	0.053	0.217
TGFB1	ITGB8	Enteroendocrine	Villus bottom/mid	5.373e-05	7.853e-05	2.19e-05	7.345e-05	4.22e-09	1.608e-09	2.624	1	0.002	0.009
TGFB1	SDC2	Enteroendocrine	Villus bottom/mid	5.373e-05	8.287e-06	2.19e-05	2.591e-06	4.453e-10	5.673e-11	7.849	0	0	NaN
TGFB1	TGFBR1	Enteroendocrine	Villus bottom/mid	5.373e-05	1.13e-05	2.19e-05	1.289e-05	6.07e-10	2.822e-10	2.151	1	0.021	0.097
TGFB1	TGFBR2	Enteroendocrine	Villus bottom/mid	5.373e-05	1.662e-05	2.19e-05	3.592e-05	8.929e-10	7.865e-10	1.135	1	0.4	0.977
TGFB1	TGFBR3	Enteroendocrine	Villus bottom/mid	5.373e-05	1.141e-06	2.19e-05	5.204e-06	6.13e-11	1.14e-10	0.538	0	0.778	NaN
TGFB2	ACVR1	Enteroendocrine	Villus bottom/mid	1e-07	1.449e-05	3.275e-06	1.259e-05	1.449e-12	4.123e-11	0.035	0	0.616	NaN
TGFB2	ENG	Enteroendocrine	Villus bottom/mid	1e-07	1.913e-06	3.275e-06	1.855e-06	1.913e-13	6.075e-12	0.031	0	0.588	NaN
TGFB2	TGFBR1	Enteroendocrine	Villus bottom/mid	1e-07	1.13e-05	3.275e-06	1.289e-05	1.13e-12	4.221e-11	0.027	0	0.626	NaN
TGFB2	TGFBR2	Enteroendocrine	Villus bottom/mid	1e-07	1.662e-05	3.275e-06	3.592e-05	1.662e-12	1.177e-10	0.014	0	0.624	NaN
TGFB2	TGFBR3	Enteroendocrine	Villus bottom/mid	1e-07	1.141e-06	3.275e-06	5.204e-06	1.141e-13	1.705e-11	0.007	0	0.639	NaN
TGFB3	ACVRL1	Enteroendocrine	Villus bottom/mid	1e-07	7.511e-06	1.753e-07	2.423e-06	7.511e-13	4.249e-13	1.768	0	0.478	NaN
TGFB3	ENG	Enteroendocrine	Villus bottom/mid	1e-07	1.913e-06	1.753e-07	1.855e-06	1.913e-13	3.252e-13	0.588	0	0.659	NaN
TGFB3	TGFBR1	Enteroendocrine	Villus bottom/mid	1e-07	1.13e-05	1.753e-07	1.289e-05	1.13e-12	2.26e-12	0.5	0	0.685	NaN
TGFB3	TGFBR2	Enteroendocrine	Villus bottom/mid	1e-07	1.662e-05	1.753e-07	3.592e-05	1.662e-12	6.298e-12	0.264	0	0.723	NaN
TGFB3	TGFBR3	Enteroendocrine	Villus bottom/mid	1e-07	1.141e-06	1.753e-07	5.204e-06	1.141e-13	9.126e-13	0.125	0	0.721	NaN
TGM2	ITGA4	Enteroendocrine	Villus bottom/mid	2.643e-05	2.965e-07	2.323e-05	1.086e-06	7.834e-12	2.522e-11	0.311	0	0.767	NaN
TGM2	ITGA9	Enteroendocrine	Villus bottom/mid	2.643e-05	1e-07	2.323e-05	2.092e-07	2.643e-12	4.859e-12	0.544	0	0.684	NaN
TGM2	ITGB1	Enteroendocrine	Villus bottom/mid	2.643e-05	0.0004497	2.323e-05	0.000652	1.188e-08	1.515e-08	0.785	1	0.66	1
TGM2	ITGB3	Enteroendocrine	Villus bottom/mid	2.643e-05	3.121e-07	2.323e-05	1.034e-06	8.249e-12	2.402e-11	0.343	0	0.674	NaN
TGM2	SDC4	Enteroendocrine	Villus bottom/mid	2.643e-05	7.495e-05	2.323e-05	7.014e-05	1.981e-09	1.629e-09	1.216	1	0.381	0.949
TGM2	TBXA2R	Enteroendocrine	Villus bottom/mid	2.643e-05	1e-07	2.323e-05	1.306e-07	2.643e-12	3.035e-12	0.871	0	0.598	NaN
TG	ASGR1	Enteroendocrine	Villus bottom/mid	1e-07	2.323e-06	4.36e-07	2.312e-06	2.323e-13	1.008e-12	0.23	0	0.62	NaN
TG	LRP2	Enteroendocrine	Villus bottom/mid	1e-07	1e-07	4.36e-07	1e-07	1e-14	4.36e-14	0.229	0	0.641	NaN
THBS1	CD36	Enteroendocrine	Villus bottom/mid	1.054e-06	5.928e-06	3.265e-05	9.207e-07	6.246e-12	3.006e-11	0.208	0	0.615	NaN
THBS1	CD47	Enteroendocrine	Villus bottom/mid	1.054e-06	0.0002969	3.265e-05	0.0001938	3.128e-10	6.329e-09	0.049	0	0.648	NaN
THBS1	ITGA2B	Enteroendocrine	Villus bottom/mid	1.054e-06	2.221e-07	3.265e-05	3.455e-07	2.34e-13	1.128e-11	0.021	0	0.596	NaN
THBS1	ITGA3	Enteroendocrine	Villus bottom/mid	1.054e-06	8.024e-05	3.265e-05	0.000134	8.455e-11	4.375e-09	0.019	0	0.652	NaN
THBS1	ITGA4	Enteroendocrine	Villus bottom/mid	1.054e-06	2.965e-07	3.265e-05	1.086e-06	3.124e-13	3.545e-11	0.009	0	0.633	NaN
THBS1	ITGA6	Enteroendocrine	Villus bottom/mid	1.054e-06	0.0002654	3.265e-05	0.0003396	2.797e-10	1.109e-08	0.025	0	0.651	NaN
THBS1	ITGB1	Enteroendocrine	Villus bottom/mid	1.054e-06	0.0004497	3.265e-05	0.000652	4.738e-10	2.129e-08	0.022	0	0.65	NaN
THBS1	ITGB3	Enteroendocrine	Villus bottom/mid	1.054e-06	3.121e-07	3.265e-05	1.034e-06	3.289e-13	3.376e-11	0.01	0	0.571	NaN
THBS1	LRP1	Enteroendocrine	Villus bottom/mid	1.054e-06	2.177e-05	3.265e-05	1.633e-05	2.294e-11	5.331e-10	0.043	0	0.646	NaN
THBS1	LRP5	Enteroendocrine	Villus bottom/mid	1.054e-06	3.099e-05	3.265e-05	2.477e-05	3.265e-11	8.088e-10	0.04	0	0.645	NaN
THBS1	SCARB1	Enteroendocrine	Villus bottom/mid	1.054e-06	2.006e-05	3.265e-05	7.938e-06	2.114e-11	2.592e-10	0.082	0	0.64	NaN
THBS1	SDC1	Enteroendocrine	Villus bottom/mid	1.054e-06	5.916e-05	3.265e-05	6.877e-05	6.233e-11	2.245e-09	0.028	0	0.649	NaN
THBS1	SDC4	Enteroendocrine	Villus bottom/mid	1.054e-06	7.495e-05	3.265e-05	7.014e-05	7.897e-11	2.29e-09	0.034	0	0.645	NaN
THBS1	TNFRSF11B	Enteroendocrine	Villus bottom/mid	1.054e-06	1.035e-05	3.265e-05	1.877e-05	1.09e-11	6.128e-10	0.018	0	0.65	NaN
THBS2	CD47	Enteroendocrine	Villus bottom/mid	9.769e-07	0.0002969	1e-07	0.0001938	2.9e-10	1.938e-11	14.961	0	0	NaN
THBS2	ITGA4	Enteroendocrine	Villus bottom/mid	9.769e-07	2.965e-07	1e-07	1.086e-06	2.896e-13	1.086e-13	2.667	0	0.474	NaN
THBS2	ITGA6	Enteroendocrine	Villus bottom/mid	9.769e-07	0.0002654	1e-07	0.0003396	2.593e-10	3.396e-11	7.635	0	0.031	NaN
THBS2	ITGB1	Enteroendocrine	Villus bottom/mid	9.769e-07	0.0004497	1e-07	0.000652	4.393e-10	6.52e-11	6.738	0	0.053	NaN
THBS2	NOTCH3	Enteroendocrine	Villus bottom/mid	9.769e-07	1.47e-06	1e-07	1.121e-06	1.436e-12	1.121e-13	12.808	0	0.14	NaN
THBS2	NOTCH4	Enteroendocrine	Villus bottom/mid	9.769e-07	1.851e-06	1e-07	3.587e-07	1.808e-12	3.587e-14	50.401	0	0	NaN
TIMP1	CD63	Enteroendocrine	Villus bottom/mid	0.0002744	0.001944	0.0004334	0.001844	5.335e-07	7.989e-07	0.668	1	0.761	1
TIMP2	ITGA3	Enteroendocrine	Villus bottom/mid	3.297e-05	8.024e-05	8.719e-05	0.000134	2.646e-09	1.168e-08	0.226	1	0.984	1
TIMP2	ITGB1	Enteroendocrine	Villus bottom/mid	3.297e-05	0.0004497	8.719e-05	0.000652	1.483e-08	5.684e-08	0.261	1	0.989	1
TIMP3	KDR	Enteroendocrine	Villus bottom/mid	9.96e-06	2.606e-07	6.402e-06	3.932e-07	2.596e-12	2.517e-12	1.031	0	0.56	NaN
TNC	CNTN1	Enteroendocrine	Villus bottom/mid	2.525e-06	1e-07	9.813e-07	1e-07	2.525e-13	9.813e-14	2.573	0	0.486	NaN
TNC	EGFR	Enteroendocrine	Villus bottom/mid	2.525e-06	7.635e-05	9.813e-07	7.691e-05	1.928e-10	7.547e-11	2.554	0	0.49	NaN
TNC	ITGA2	Enteroendocrine	Villus bottom/mid	2.525e-06	0.0003631	9.813e-07	0.0005114	9.167e-10	5.018e-10	1.827	0	0.559	NaN
TNC	ITGA5	Enteroendocrine	Villus bottom/mid	2.525e-06	1.285e-05	9.813e-07	2.668e-05	3.244e-11	2.618e-11	1.239	0	0.607	NaN
TNC	ITGA7	Enteroendocrine	Villus bottom/mid	2.525e-06	3.417e-06	9.813e-07	1.65e-07	8.628e-12	1.619e-13	53.299	0	0	NaN
TNC	ITGA8	Enteroendocrine	Villus bottom/mid	2.525e-06	1.276e-07	9.813e-07	1.574e-07	3.222e-13	1.544e-13	2.086	0	0.559	NaN
TNC	ITGA9	Enteroendocrine	Villus bottom/mid	2.525e-06	1e-07	9.813e-07	2.092e-07	2.525e-13	2.053e-13	1.23	0	0.604	NaN
TNC	ITGAV	Enteroendocrine	Villus bottom/mid	2.525e-06	5.777e-05	9.813e-07	8.15e-05	1.459e-10	7.998e-11	1.824	0	0.551	NaN
TNC	ITGB1	Enteroendocrine	Villus bottom/mid	2.525e-06	0.0004497	9.813e-07	0.000652	1.135e-09	6.398e-10	1.775	0	0.563	NaN
TNC	NT5E	Enteroendocrine	Villus bottom/mid	2.525e-06	4.013e-05	9.813e-07	1.667e-05	1.013e-10	1.636e-11	6.193	0	0.181	NaN
TNC	PTPRB	Enteroendocrine	Villus bottom/mid	2.525e-06	3.089e-06	9.813e-07	6.598e-06	7.799e-12	6.475e-12	1.204	0	0.604	NaN
TNC	PTPRZ1	Enteroendocrine	Villus bottom/mid	2.525e-06	1e-07	9.813e-07	1e-07	2.525e-13	9.813e-14	2.573	0	0.486	NaN
TNC	SDC1	Enteroendocrine	Villus bottom/mid	2.525e-06	5.916e-05	9.813e-07	6.877e-05	1.494e-10	6.749e-11	2.213	0	0.527	NaN
TNC	SDC4	Enteroendocrine	Villus bottom/mid	2.525e-06	7.495e-05	9.813e-07	7.014e-05	1.892e-10	6.883e-11	2.749	0	0.446	NaN
TNFSF10	TNFRSF10A	Enteroendocrine	Villus bottom/mid	5.556e-05	2.038e-05	2.117e-05	2.961e-05	1.133e-09	6.267e-10	1.807	1	0.22	0.66
TNFSF10	TNFRSF10B	Enteroendocrine	Villus bottom/mid	5.556e-05	6.038e-05	2.117e-05	5.844e-05	3.355e-09	1.237e-09	2.712	1	0.025	0.113
TNFSF10	TNFRSF10C	Enteroendocrine	Villus bottom/mid	5.556e-05	1e-07	2.117e-05	1e-07	5.556e-12	2.117e-12	2.625	0	0.044	NaN
TNFSF10	TNFRSF10D	Enteroendocrine	Villus bottom/mid	5.556e-05	1.415e-05	2.117e-05	1.706e-05	7.861e-10	3.612e-10	2.176	1	0.143	0.482
TNFSF10	TNFRSF11B	Enteroendocrine	Villus bottom/mid	5.556e-05	1.035e-05	2.117e-05	1.877e-05	5.749e-10	3.973e-10	1.447	1	0.373	0.938
TNFSF11	TNFRSF11A	Enteroendocrine	Villus bottom/mid	1e-07	3.459e-05	1.622e-07	4.089e-05	3.459e-12	6.633e-12	0.522	0	0.695	NaN
TNFSF11	TNFRSF11B	Enteroendocrine	Villus bottom/mid	1e-07	1.035e-05	1.622e-07	1.877e-05	1.035e-12	3.045e-12	0.34	0	0.72	NaN
TNFSF12	TNFRSF12A	Enteroendocrine	Villus bottom/mid	1.683e-05	0.0005877	9.474e-06	0.0007004	9.89e-09	6.636e-09	1.49	1	0.134	0.46
TNFSF12	TNFRSF25	Enteroendocrine	Villus bottom/mid	1.683e-05	1.208e-05	9.474e-06	1.269e-05	2.032e-10	1.203e-10	1.69	1	0.197	0.61
TNFSF13B	TNFRSF13B	Enteroendocrine	Villus bottom/mid	4.913e-05	1e-07	5.972e-06	9.087e-07	4.913e-12	5.427e-12	0.905	0	0.67	NaN
TNFSF13B	TNFRSF13C	Enteroendocrine	Villus bottom/mid	4.913e-05	1e-07	5.972e-06	5.158e-07	4.913e-12	3.08e-12	1.595	0	0.62	NaN
TNFSF13B	TNFRSF17	Enteroendocrine	Villus bottom/mid	4.913e-05	1e-07	5.972e-06	1e-07	4.913e-12	5.972e-13	8.226	0	0	NaN
TNFSF13	FAS	Enteroendocrine	Villus bottom/mid	1e-07	6.785e-06	1e-07	5.281e-06	6.785e-13	5.281e-13	1.285	0	0.31	NaN
TNFSF13	SDC2	Enteroendocrine	Villus bottom/mid	1e-07	8.287e-06	1e-07	2.591e-06	8.287e-13	2.591e-13	3.199	0	0.044	NaN
TNFSF13	TNFRSF11B	Enteroendocrine	Villus bottom/mid	1e-07	1.035e-05	1e-07	1.877e-05	1.035e-12	1.877e-12	0.551	0	0.958	NaN
TNFSF13	TNFRSF13B	Enteroendocrine	Villus bottom/mid	1e-07	1e-07	1e-07	9.087e-07	1e-14	9.087e-14	0.11	0	0.772	NaN
TNFSF13	TNFRSF14	Enteroendocrine	Villus bottom/mid	1e-07	6.577e-05	1e-07	5.633e-05	6.577e-12	5.633e-12	1.168	0	0.119	NaN
TNFSF13	TNFRSF17	Enteroendocrine	Villus bottom/mid	1e-07	1e-07	1e-07	1e-07	1e-14	1e-14	1	0	NaN	NaN
TNFSF13	TNFRSF1A	Enteroendocrine	Villus bottom/mid	1e-07	0.0001467	1e-07	0.0001442	1.467e-11	1.442e-11	1.018	0	0.42	NaN
TNFSF14	LTBR	Enteroendocrine	Villus bottom/mid	1.067e-05	6.376e-05	2.663e-06	6.417e-05	6.802e-10	1.709e-10	3.98	0	0.005	NaN
TNFSF14	TNFRSF14	Enteroendocrine	Villus bottom/mid	1.067e-05	6.577e-05	2.663e-06	5.633e-05	7.017e-10	1.5e-10	4.677	0	0.001	NaN
TNFSF14	TNFRSF6B	Enteroendocrine	Villus bottom/mid	1.067e-05	1e-07	2.663e-06	1e-07	1.067e-12	2.663e-13	4.006	0	0.004	NaN
TNFSF15	TNFRSF25	Enteroendocrine	Villus bottom/mid	1e-07	1.208e-05	1.373e-06	1.269e-05	1.208e-12	1.742e-11	0.069	0	0.74	NaN
TNFSF15	TNFRSF6B	Enteroendocrine	Villus bottom/mid	1e-07	1e-07	1.373e-06	1e-07	1e-14	1.373e-13	0.073	0	0.762	NaN
TNFSF4	TNFRSF4	Enteroendocrine	Villus bottom/mid	1e-07	3.542e-07	1e-07	1.519e-07	3.542e-14	1.519e-14	2.332	0	0.037	NaN
TNFSF4	TRAF2	Enteroendocrine	Villus bottom/mid	1e-07	1.088e-05	1e-07	1.44e-05	1.088e-12	1.44e-12	0.756	0	0.82	NaN
TNFSF8	TNFRSF8	Enteroendocrine	Villus bottom/mid	1e-07	1.326e-07	1e-07	1e-07	1.326e-14	1e-14	1.326	0	0.023	NaN
TNFSF9	TNFRSF9	Enteroendocrine	Villus bottom/mid	1.592e-06	8.236e-06	2.345e-06	4.562e-06	1.311e-11	1.07e-11	1.226	0	0.601	NaN
TNFSF9	TRAF2	Enteroendocrine	Villus bottom/mid	1.592e-06	1.088e-05	2.345e-06	1.44e-05	1.733e-11	3.377e-11	0.513	0	0.612	NaN
TNF	LTBR	Enteroendocrine	Villus bottom/mid	1e-07	6.376e-05	2.065e-06	6.417e-05	6.376e-12	1.325e-10	0.048	0	0.672	NaN
TNF	SLC5A11	Enteroendocrine	Villus bottom/mid	1e-07	1.923e-06	2.065e-06	4.655e-07	1.923e-13	9.61e-13	0.2	0	0.58	NaN
TNF	TNFRSF1A	Enteroendocrine	Villus bottom/mid	1e-07	0.0001467	2.065e-06	0.0001442	1.467e-11	2.978e-10	0.049	0	0.671	NaN
TNF	TNFRSF1B	Enteroendocrine	Villus bottom/mid	1e-07	7.177e-06	2.065e-06	1.495e-05	7.177e-13	3.086e-11	0.023	0	0.668	NaN
TNF	TNFRSF21	Enteroendocrine	Villus bottom/mid	1e-07	0.0001036	2.065e-06	0.0001138	1.036e-11	2.35e-10	0.044	0	0.673	NaN
TNF	TRAF2	Enteroendocrine	Villus bottom/mid	1e-07	1.088e-05	2.065e-06	1.44e-05	1.088e-12	2.973e-11	0.037	0	0.668	NaN
TPH1	HTR1D	Enteroendocrine	Villus bottom/mid	0.0001942	4.754e-07	0.0001759	2.389e-06	9.233e-11	4.202e-10	0.22	0	0.761	NaN
TPH1	HTR1F	Enteroendocrine	Villus bottom/mid	0.0001942	1e-07	0.0001759	1e-07	1.942e-11	1.759e-11	1.104	0	0.483	NaN
TPH1	HTR2A	Enteroendocrine	Villus bottom/mid	0.0001942	1e-07	0.0001759	1e-07	1.942e-11	1.759e-11	1.104	0	0.483	NaN
TPH1	HTR2B	Enteroendocrine	Villus bottom/mid	0.0001942	1.662e-07	0.0001759	1.483e-07	3.227e-11	2.607e-11	1.238	0	0.468	NaN
TPH1	HTR4	Enteroendocrine	Villus bottom/mid	0.0001942	4.477e-06	0.0001759	3.018e-07	8.695e-10	5.308e-11	16.381	0	0	NaN
TPH1	HTR7	Enteroendocrine	Villus bottom/mid	0.0001942	1e-07	0.0001759	1e-07	1.942e-11	1.759e-11	1.104	0	0.483	NaN
TSLP	IL7R	Enteroendocrine	Villus bottom/mid	1e-07	5.227e-06	1e-07	1.212e-05	5.227e-13	1.212e-12	0.431	0	0.875	NaN
UBA52	ACVR1	Enteroendocrine	Villus bottom/mid	0.0008352	1.449e-05	0.0006578	1.259e-05	1.21e-08	8.28e-09	1.461	1	0.032	0.14
UBA52	AGTR1	Enteroendocrine	Villus bottom/mid	0.0008352	1e-07	0.0006578	1e-07	8.352e-11	6.578e-11	1.27	0	0.003	NaN
UBA52	BMPR1B	Enteroendocrine	Villus bottom/mid	0.0008352	2.009e-07	0.0006578	8.884e-07	1.678e-10	5.844e-10	0.287	0	0.752	NaN
UBA52	EGFR	Enteroendocrine	Villus bottom/mid	0.0008352	7.635e-05	0.0006578	7.691e-05	6.377e-08	5.059e-08	1.261	1	0.055	0.221
UBA52	ERBB2	Enteroendocrine	Villus bottom/mid	0.0008352	3.397e-05	0.0006578	1.803e-05	2.838e-08	1.186e-08	2.392	1	0	0
UBA52	NOTCH1	Enteroendocrine	Villus bottom/mid	0.0008352	9.217e-06	0.0006578	3.611e-06	7.699e-09	2.375e-09	3.241	1	0	0
UBA52	TGFBR1	Enteroendocrine	Villus bottom/mid	0.0008352	1.13e-05	0.0006578	1.289e-05	9.436e-09	8.477e-09	1.113	1	0.415	0.997
UBA52	TGFBR2	Enteroendocrine	Villus bottom/mid	0.0008352	1.662e-05	0.0006578	3.592e-05	1.388e-08	2.363e-08	0.587	1	0.99	1
UCN2	IL10RB	Enteroendocrine	Villus bottom/mid	1e-07	1.125e-05	1.617e-07	5.303e-06	1.125e-12	8.576e-13	1.311	0	0.34	NaN
UCN3	IL10RB	Enteroendocrine	Villus bottom/mid	9.426e-05	1.125e-05	0.00013	5.303e-06	1.06e-09	6.893e-10	1.538	1	0.186	0.585
ULBP2	KLRK1	Enteroendocrine	Villus bottom/mid	2.265e-06	1e-07	4.344e-06	1e-07	2.265e-13	4.344e-13	0.521	0	0.753	NaN
VASP	CXCR2	Enteroendocrine	Villus bottom/mid	0.0001717	1e-07	0.0001489	1.321e-07	1.717e-11	1.966e-11	0.874	0	0.624	NaN
VCAM1	ITGA4	Enteroendocrine	Villus bottom/mid	1e-07	2.965e-07	1e-07	1.086e-06	2.965e-14	1.086e-13	0.273	0	0.827	NaN
VCAM1	ITGA9	Enteroendocrine	Villus bottom/mid	1e-07	1e-07	1e-07	2.092e-07	1e-14	2.092e-14	0.478	0	0.76	NaN
VCAM1	ITGAD	Enteroendocrine	Villus bottom/mid	1e-07	1e-07	1e-07	1e-07	1e-14	1e-14	1	0	NaN	NaN
VCAM1	ITGB1	Enteroendocrine	Villus bottom/mid	1e-07	0.0004497	1e-07	0.000652	4.497e-11	6.52e-11	0.69	0	1	NaN
VCAM1	ITGB2	Enteroendocrine	Villus bottom/mid	1e-07	1.066e-06	1e-07	7.032e-07	1.066e-13	7.032e-14	1.516	0	0.484	NaN
VCAM1	ITGB7	Enteroendocrine	Villus bottom/mid	1e-07	2.391e-07	1e-07	1.451e-06	2.391e-14	1.451e-13	0.165	0	0.871	NaN
VCAN	CD44	Enteroendocrine	Villus bottom/mid	6.58e-05	9.939e-05	0.000102	0.0001113	6.539e-09	1.135e-08	0.576	1	0.791	1
VCAN	EGFR	Enteroendocrine	Villus bottom/mid	6.58e-05	7.635e-05	0.000102	7.691e-05	5.024e-09	7.844e-09	0.64	1	0.752	1
VCAN	ITGA4	Enteroendocrine	Villus bottom/mid	6.58e-05	2.965e-07	0.000102	1.086e-06	1.951e-11	1.107e-10	0.176	0	0.802	NaN
VCAN	ITGB1	Enteroendocrine	Villus bottom/mid	6.58e-05	0.0004497	0.000102	0.000652	2.959e-08	6.649e-08	0.445	1	0.842	1
VCAN	SELL	Enteroendocrine	Villus bottom/mid	6.58e-05	4.847e-07	0.000102	3.388e-07	3.189e-11	3.455e-11	0.923	0	0.59	NaN
VCAN	SELP	Enteroendocrine	Villus bottom/mid	6.58e-05	2.668e-07	0.000102	1e-07	1.755e-11	1.02e-11	1.721	0	0.357	NaN
VCAN	TLR1	Enteroendocrine	Villus bottom/mid	6.58e-05	3.665e-07	0.000102	7.767e-07	2.412e-11	7.921e-11	0.304	0	0.699	NaN
VCAN	TLR2	Enteroendocrine	Villus bottom/mid	6.58e-05	2.91e-06	0.000102	1.201e-06	1.915e-10	1.225e-10	1.563	0	0.325	NaN
VEGFA	EGFR	Enteroendocrine	Villus bottom/mid	8.318e-05	7.635e-05	4.94e-05	7.691e-05	6.351e-09	3.799e-09	1.671	1	0.039	0.167
VEGFA	EPHB2	Enteroendocrine	Villus bottom/mid	8.318e-05	3.877e-05	4.94e-05	3.329e-05	3.225e-09	1.645e-09	1.961	1	0.007	0.039
VEGFA	FLT1	Enteroendocrine	Villus bottom/mid	8.318e-05	2.646e-07	4.94e-05	4.307e-07	2.201e-11	2.128e-11	1.034	0	0.521	NaN
VEGFA	GPC1	Enteroendocrine	Villus bottom/mid	8.318e-05	4.911e-06	4.94e-05	8.028e-06	4.085e-10	3.966e-10	1.03	1	0.48	1
VEGFA	ITGA9	Enteroendocrine	Villus bottom/mid	8.318e-05	1e-07	4.94e-05	2.092e-07	8.318e-12	1.033e-11	0.805	0	0.615	NaN
VEGFA	ITGAV	Enteroendocrine	Villus bottom/mid	8.318e-05	5.777e-05	4.94e-05	8.15e-05	4.805e-09	4.027e-09	1.193	1	0.271	0.762
VEGFA	ITGB1	Enteroendocrine	Villus bottom/mid	8.318e-05	0.0004497	4.94e-05	0.000652	3.74e-08	3.221e-08	1.161	1	0.336	0.878
VEGFA	KDR	Enteroendocrine	Villus bottom/mid	8.318e-05	2.606e-07	4.94e-05	3.932e-07	2.167e-11	1.942e-11	1.116	0	0.544	NaN
VEGFA	NRP1	Enteroendocrine	Villus bottom/mid	8.318e-05	1.116e-05	4.94e-05	7.699e-06	9.28e-10	3.804e-10	2.44	1	0.005	0.027
VEGFA	NRP2	Enteroendocrine	Villus bottom/mid	8.318e-05	7.219e-06	4.94e-05	5.585e-06	6.004e-10	2.759e-10	2.176	1	0.02	0.094
VEGFA	RET	Enteroendocrine	Villus bottom/mid	8.318e-05	1e-07	4.94e-05	1.101e-07	8.318e-12	5.44e-12	1.529	0	0.08	NaN
VEGFA	SIRPA	Enteroendocrine	Villus bottom/mid	8.318e-05	2.047e-05	4.94e-05	1.7e-05	1.702e-09	8.398e-10	2.027	1	0.005	0.027
VEGFA	TYRO3	Enteroendocrine	Villus bottom/mid	8.318e-05	7.597e-06	4.94e-05	7.359e-06	6.319e-10	3.636e-10	1.738	1	0.088	0.329
VEGFB	FLT1	Enteroendocrine	Villus bottom/mid	6.651e-05	2.646e-07	4.664e-05	4.307e-07	1.76e-11	2.009e-11	0.876	0	0.584	NaN
VEGFB	NRP1	Enteroendocrine	Villus bottom/mid	6.651e-05	1.116e-05	4.664e-05	7.699e-06	7.42e-10	3.591e-10	2.066	1	0.011	0.054
VEGFB	RET	Enteroendocrine	Villus bottom/mid	6.651e-05	1e-07	4.664e-05	1.101e-07	6.651e-12	5.136e-12	1.295	0	0.152	NaN
VEGFB	TYRO3	Enteroendocrine	Villus bottom/mid	6.651e-05	7.597e-06	4.664e-05	7.359e-06	5.053e-10	3.432e-10	1.472	1	0.151	0.501
VEGFC	FLT1	Enteroendocrine	Villus bottom/mid	1e-07	2.646e-07	3.924e-07	4.307e-07	2.646e-14	1.69e-13	0.157	0	0.63	NaN
VEGFC	FLT4	Enteroendocrine	Villus bottom/mid	1e-07	1e-07	3.924e-07	1.212e-07	1e-14	4.757e-14	0.21	0	0.667	NaN
VEGFC	ITGA9	Enteroendocrine	Villus bottom/mid	1e-07	1e-07	3.924e-07	2.092e-07	1e-14	8.209e-14	0.122	0	0.644	NaN
VEGFC	ITGB1	Enteroendocrine	Villus bottom/mid	1e-07	0.0004497	3.924e-07	0.000652	4.497e-11	2.559e-10	0.176	0	0.677	NaN
VEGFC	KDR	Enteroendocrine	Villus bottom/mid	1e-07	2.606e-07	3.924e-07	3.932e-07	2.606e-14	1.543e-13	0.169	0	0.627	NaN
VEGFC	LYVE1	Enteroendocrine	Villus bottom/mid	1e-07	6.068e-07	3.924e-07	1.643e-07	6.068e-14	6.449e-14	0.941	0	0.58	NaN
VEGFC	NRP2	Enteroendocrine	Villus bottom/mid	1e-07	7.219e-06	3.924e-07	5.585e-06	7.219e-13	2.192e-12	0.329	0	0.656	NaN
VEGFC	VIPR2	Enteroendocrine	Villus bottom/mid	1e-07	1e-07	3.924e-07	2.564e-07	1e-14	1.006e-13	0.099	0	0.631	NaN
VIM	CD44	Enteroendocrine	Villus bottom/mid	0.004256	9.939e-05	0.003454	0.0001113	4.23e-07	3.843e-07	1.101	1	0.333	0.874
VIP	ADCYAP1R1	Enteroendocrine	Villus bottom/mid	1e-07	1e-07	1e-07	1e-07	1e-14	1e-14	1	0	NaN	NaN
VIP	NPR3	Enteroendocrine	Villus bottom/mid	1e-07	1e-07	1e-07	1e-07	1e-14	1e-14	1	0	NaN	NaN
VIP	SCTR	Enteroendocrine	Villus bottom/mid	1e-07	9.134e-07	1e-07	8.878e-07	9.134e-14	8.878e-14	1.029	0	0.584	NaN
VIP	VIPR1	Enteroendocrine	Villus bottom/mid	1e-07	1.425e-05	1e-07	1.078e-05	1.425e-12	1.078e-12	1.321	0	0.167	NaN
VIP	VIPR2	Enteroendocrine	Villus bottom/mid	1e-07	1e-07	1e-07	2.564e-07	1e-14	2.564e-14	0.39	0	0.762	NaN
VTN	CD47	Enteroendocrine	Villus bottom/mid	4.009e-05	0.0002969	0.000248	0.0001938	1.19e-08	4.807e-08	0.248	1	0.987	1
VTN	ITGA2B	Enteroendocrine	Villus bottom/mid	4.009e-05	2.221e-07	0.000248	3.455e-07	8.903e-12	8.568e-11	0.104	0	0.78	NaN
VTN	ITGA3	Enteroendocrine	Villus bottom/mid	4.009e-05	8.024e-05	0.000248	0.000134	3.217e-09	3.323e-08	0.097	1	0.994	1
VTN	ITGA5	Enteroendocrine	Villus bottom/mid	4.009e-05	1.285e-05	0.000248	2.668e-05	5.151e-10	6.616e-09	0.078	1	0.989	1
VTN	ITGA8	Enteroendocrine	Villus bottom/mid	4.009e-05	1.276e-07	0.000248	1.574e-07	5.115e-12	3.903e-11	0.131	0	0.927	NaN
VTN	ITGAV	Enteroendocrine	Villus bottom/mid	4.009e-05	5.777e-05	0.000248	8.15e-05	2.316e-09	2.021e-08	0.115	1	0.992	1
VTN	ITGB1	Enteroendocrine	Villus bottom/mid	4.009e-05	0.0004497	0.000248	0.000652	1.803e-08	1.617e-07	0.111	1	0.997	1
VTN	ITGB3	Enteroendocrine	Villus bottom/mid	4.009e-05	3.121e-07	0.000248	1.034e-06	1.251e-11	2.564e-10	0.049	0	0.736	NaN
VTN	ITGB5	Enteroendocrine	Villus bottom/mid	4.009e-05	2.881e-05	0.000248	2.894e-05	1.155e-09	7.176e-09	0.161	1	0.988	1
VTN	ITGB6	Enteroendocrine	Villus bottom/mid	4.009e-05	1.842e-05	0.000248	2.501e-05	7.385e-10	6.203e-09	0.119	1	0.993	1
VTN	ITGB8	Enteroendocrine	Villus bottom/mid	4.009e-05	7.853e-05	0.000248	7.345e-05	3.148e-09	1.822e-08	0.173	1	0.988	1
VTN	KDR	Enteroendocrine	Villus bottom/mid	4.009e-05	2.606e-07	0.000248	3.932e-07	1.045e-11	9.75e-11	0.107	0	0.731	NaN
VTN	PLAUR	Enteroendocrine	Villus bottom/mid	4.009e-05	0.0006167	0.000248	0.0005488	2.472e-08	1.361e-07	0.182	1	0.993	1
VTN	PVR	Enteroendocrine	Villus bottom/mid	4.009e-05	6.878e-05	0.000248	9.23e-05	2.757e-09	2.289e-08	0.12	1	0.995	1
VTN	TNFRSF11B	Enteroendocrine	Villus bottom/mid	4.009e-05	1.035e-05	0.000248	1.877e-05	4.148e-10	4.655e-09	0.089	1	0.978	1
VWF	GP1BA	Enteroendocrine	Villus bottom/mid	1e-07	1e-07	2.02e-07	1e-07	1e-14	2.02e-14	0.495	0	0.668	NaN
VWF	ITGA2B	Enteroendocrine	Villus bottom/mid	1e-07	2.221e-07	2.02e-07	3.455e-07	2.221e-14	6.981e-14	0.318	0	0.623	NaN
VWF	SELP	Enteroendocrine	Villus bottom/mid	1e-07	2.668e-07	2.02e-07	1e-07	2.668e-14	2.02e-14	1.32	0	0.515	NaN
VWF	SIRPA	Enteroendocrine	Villus bottom/mid	1e-07	2.047e-05	2.02e-07	1.7e-05	2.047e-12	3.434e-12	0.596	0	0.65	NaN
VWF	TNFRSF11B	Enteroendocrine	Villus bottom/mid	1e-07	1.035e-05	2.02e-07	1.877e-05	1.035e-12	3.792e-12	0.273	0	0.692	NaN
WNT11	FZD7	Enteroendocrine	Villus bottom/mid	1e-07	2.433e-06	3.678e-07	1.438e-06	2.433e-13	5.291e-13	0.46	0	0.631	NaN
WNT16	FZD6	Enteroendocrine	Villus bottom/mid	1e-07	6.61e-06	1e-07	5.203e-06	6.61e-13	5.203e-13	1.27	0	0.29	NaN
WNT2	FZD1	Enteroendocrine	Villus bottom/mid	1e-07	1.931e-06	1e-07	1.991e-06	1.931e-13	1.991e-13	0.97	0	0.547	NaN
WNT2	FZD5	Enteroendocrine	Villus bottom/mid	1e-07	3.581e-05	1e-07	3.717e-05	3.581e-12	3.717e-12	0.963	0	0.589	NaN
WNT2	FZD7	Enteroendocrine	Villus bottom/mid	1e-07	2.433e-06	1e-07	1.438e-06	2.433e-13	1.438e-13	1.692	0	0.145	NaN
WNT2	FZD8	Enteroendocrine	Villus bottom/mid	1e-07	4.726e-06	1e-07	6.106e-07	4.726e-13	6.106e-14	7.741	0	0.017	NaN
WNT2	FZD9	Enteroendocrine	Villus bottom/mid	1e-07	1.555e-06	1e-07	1.101e-07	1.555e-13	1.101e-14	14.119	0	0.005	NaN
WNT2	LRP6	Enteroendocrine	Villus bottom/mid	1e-07	1.049e-05	1e-07	1.429e-05	1.049e-12	1.429e-12	0.734	0	0.892	NaN
WNT3	FZD1	Enteroendocrine	Villus bottom/mid	1e-07	1.931e-06	8.373e-07	1.991e-06	1.931e-13	1.667e-12	0.116	0	0.669	NaN
WNT3	FZD5	Enteroendocrine	Villus bottom/mid	1e-07	3.581e-05	8.373e-07	3.717e-05	3.581e-12	3.112e-11	0.115	0	0.666	NaN
WNT3	FZD7	Enteroendocrine	Villus bottom/mid	1e-07	2.433e-06	8.373e-07	1.438e-06	2.433e-13	1.204e-12	0.202	0	0.638	NaN
WNT3	FZD8	Enteroendocrine	Villus bottom/mid	1e-07	4.726e-06	8.373e-07	6.106e-07	4.726e-13	5.113e-13	0.924	0	0.576	NaN
WNT3	LRP6	Enteroendocrine	Villus bottom/mid	1e-07	1.049e-05	8.373e-07	1.429e-05	1.049e-12	1.197e-11	0.088	0	0.65	NaN
WNT3	RYK	Enteroendocrine	Villus bottom/mid	1e-07	2.758e-05	8.373e-07	2.51e-05	2.758e-12	2.102e-11	0.131	0	0.652	NaN
WNT4	FZD2	Enteroendocrine	Villus bottom/mid	2.378e-05	1.594e-07	1.36e-05	1e-07	3.792e-12	1.36e-12	2.788	0	0.078	NaN
WNT4	FZD6	Enteroendocrine	Villus bottom/mid	2.378e-05	6.61e-06	1.36e-05	5.203e-06	1.572e-10	7.077e-11	2.221	1	0.128	0.443
WNT5A	FZD1	Enteroendocrine	Villus bottom/mid	1e-07	1.931e-06	3.266e-07	1.991e-06	1.931e-13	6.501e-13	0.297	0	0.642	NaN
WNT5A	FZD2	Enteroendocrine	Villus bottom/mid	1e-07	1.594e-07	3.266e-07	1e-07	1.594e-14	3.266e-14	0.488	0	0.653	NaN
WNT5A	FZD4	Enteroendocrine	Villus bottom/mid	1e-07	1.557e-07	3.266e-07	2.231e-07	1.557e-14	7.285e-14	0.214	0	0.652	NaN
WNT5A	FZD5	Enteroendocrine	Villus bottom/mid	1e-07	3.581e-05	3.266e-07	3.717e-05	3.581e-12	1.214e-11	0.295	0	0.672	NaN
WNT5A	FZD6	Enteroendocrine	Villus bottom/mid	1e-07	6.61e-06	3.266e-07	5.203e-06	6.61e-13	1.699e-12	0.389	0	0.655	NaN
WNT5A	FZD7	Enteroendocrine	Villus bottom/mid	1e-07	2.433e-06	3.266e-07	1.438e-06	2.433e-13	4.697e-13	0.518	0	0.654	NaN
WNT5A	FZD8	Enteroendocrine	Villus bottom/mid	1e-07	4.726e-06	3.266e-07	6.106e-07	4.726e-13	1.994e-13	2.37	0	0.55	NaN
WNT5A	LRP5	Enteroendocrine	Villus bottom/mid	1e-07	3.099e-05	3.266e-07	2.477e-05	3.099e-12	8.09e-12	0.383	0	0.665	NaN
WNT5A	MCAM	Enteroendocrine	Villus bottom/mid	1e-07	6.77e-07	3.266e-07	2.369e-07	6.77e-14	7.736e-14	0.875	0	0.622	NaN
WNT5A	ROR1	Enteroendocrine	Villus bottom/mid	1e-07	6.015e-06	3.266e-07	3.307e-06	6.015e-13	1.08e-12	0.557	0	0.646	NaN
WNT5A	ROR2	Enteroendocrine	Villus bottom/mid	1e-07	1.21e-07	3.266e-07	1e-07	1.21e-14	3.266e-14	0.37	0	0.668	NaN
WNT5A	RYK	Enteroendocrine	Villus bottom/mid	1e-07	2.758e-05	3.266e-07	2.51e-05	2.758e-12	8.196e-12	0.336	0	0.669	NaN
WNT7A	FZD10	Enteroendocrine	Villus bottom/mid	1e-07	1e-07	1e-07	1e-07	1e-14	1e-14	1	0	NaN	NaN
WNT7A	FZD5	Enteroendocrine	Villus bottom/mid	1e-07	3.581e-05	1e-07	3.717e-05	3.581e-12	3.717e-12	0.963	0	0.589	NaN
WNT7A	FZD9	Enteroendocrine	Villus bottom/mid	1e-07	1.555e-06	1e-07	1.101e-07	1.555e-13	1.101e-14	14.119	0	0.005	NaN
WNT7A	LRP6	Enteroendocrine	Villus bottom/mid	1e-07	1.049e-05	1e-07	1.429e-05	1.049e-12	1.429e-12	0.734	0	0.892	NaN
WNT7B	FZD1	Enteroendocrine	Villus bottom/mid	3.472e-06	1.931e-06	5.016e-07	1.991e-06	6.703e-12	9.987e-13	6.712	0	0.122	NaN
WNT7B	FZD10	Enteroendocrine	Villus bottom/mid	3.472e-06	1e-07	5.016e-07	1e-07	3.472e-13	5.016e-14	6.921	0	0.003	NaN
WNT7B	LRP5	Enteroendocrine	Villus bottom/mid	3.472e-06	3.099e-05	5.016e-07	2.477e-05	1.076e-10	1.243e-11	8.657	0	0.001	NaN
XCL1	XCR1	Enteroendocrine	Villus bottom/mid	1e-07	1e-07	2.298e-06	1e-07	1e-14	2.298e-13	0.044	0	0.618	NaN
XCL2	XCR1	Enteroendocrine	Villus bottom/mid	1e-07	1e-07	4.108e-07	1e-07	1e-14	4.108e-14	0.243	0	0.628	NaN
ZG16B	CXCR4	Enteroendocrine	Villus bottom/mid	7.364e-05	2.819e-06	4.535e-05	5.874e-06	2.075e-10	2.664e-10	0.779	0	0.637	NaN
ZG16B	TLR2	Enteroendocrine	Villus bottom/mid	7.364e-05	2.91e-06	4.535e-05	1.201e-06	2.143e-10	5.449e-11	3.933	0	0.036	NaN
ZG16B	TLR4	Enteroendocrine	Villus bottom/mid	7.364e-05	2.443e-06	4.535e-05	5.034e-06	1.799e-10	2.283e-10	0.788	1	0.624	1
ZG16B	TLR5	Enteroendocrine	Villus bottom/mid	7.364e-05	3.484e-07	4.535e-05	4.267e-07	2.565e-11	1.935e-11	1.326	0	0.572	NaN
ZG16B	TLR6	Enteroendocrine	Villus bottom/mid	7.364e-05	1e-07	4.535e-05	4.148e-07	7.364e-12	1.881e-11	0.391	0	0.792	NaN
ZP3	EGFR	Enteroendocrine	Villus bottom/mid	1.089e-05	7.635e-05	2.375e-06	7.691e-05	8.314e-10	1.827e-10	4.552	0	0.001	NaN
ZP3	MERTK	Enteroendocrine	Villus bottom/mid	1.089e-05	3.589e-06	2.375e-06	3.947e-06	3.908e-11	9.375e-12	4.168	0	0.001	NaN
A2M	LRP1	Enteroendocrine	Villus top	1e-07	1e-07	1.75e-06	5.06e-06	1e-14	8.853e-12	0.001	0	0.583	NaN
ACE	BDKRB2	Enteroendocrine	Villus top	1.1e-05	1.451e-05	1.368e-05	1.945e-06	1.596e-10	2.66e-11	6.001	0	0.1	NaN
ADAM10	AXL	Enteroendocrine	Villus top	4.491e-05	7.279e-06	8.213e-05	3.134e-06	3.269e-10	2.574e-10	1.27	0	0.468	NaN
ADAM10	EPHA3	Enteroendocrine	Villus top	4.491e-05	1e-07	8.213e-05	1e-07	4.491e-12	8.213e-12	0.547	0	0.953	NaN
ADAM12	ITGA9	Enteroendocrine	Villus top	3.52e-06	1e-07	1.915e-06	4.528e-07	3.52e-13	8.671e-13	0.406	0	0.581	NaN
ADAM12	ITGB1	Enteroendocrine	Villus top	3.52e-06	0.0003201	1.915e-06	0.0007695	1.127e-09	1.474e-09	0.765	0	0.628	NaN
ADAM12	SDC4	Enteroendocrine	Villus top	3.52e-06	8.454e-05	1.915e-06	0.0001089	2.976e-10	2.085e-10	1.427	0	0.531	NaN
ADAM15	ITGA5	Enteroendocrine	Villus top	3.562e-06	1e-07	3.539e-06	3.903e-06	3.562e-13	1.382e-11	0.026	0	0.577	NaN
ADAM15	ITGA9	Enteroendocrine	Villus top	3.562e-06	1e-07	3.539e-06	4.528e-07	3.562e-13	1.603e-12	0.222	0	0.607	NaN
ADAM15	ITGAV	Enteroendocrine	Villus top	3.562e-06	4.545e-05	3.539e-06	5.778e-05	1.619e-10	2.045e-10	0.792	0	0.577	NaN
ADAM15	ITGB1	Enteroendocrine	Villus top	3.562e-06	0.0003201	3.539e-06	0.0007695	1.14e-09	2.724e-09	0.419	0	0.742	NaN
ADAM15	ITGB3	Enteroendocrine	Villus top	3.562e-06	1e-07	3.539e-06	7.601e-07	3.562e-13	2.69e-12	0.132	0	0.577	NaN
ADAM17	ERBB4	Enteroendocrine	Villus top	7.233e-05	1e-07	4.223e-05	1e-07	7.233e-12	4.223e-12	1.713	0	0.006	NaN
ADAM17	ITGA5	Enteroendocrine	Villus top	7.233e-05	1e-07	4.223e-05	3.903e-06	7.233e-12	1.648e-10	0.044	0	0.627	NaN
ADAM17	ITGB1	Enteroendocrine	Villus top	7.233e-05	0.0003201	4.223e-05	0.0007695	2.315e-08	3.25e-08	0.712	1	0.668	1
ADAM17	NOTCH1	Enteroendocrine	Villus top	7.233e-05	1e-07	4.223e-05	1.492e-06	7.233e-12	6.303e-11	0.115	0	0.643	NaN
ADAM23	ITGA5	Enteroendocrine	Villus top	1e-07	1e-07	1e-07	3.903e-06	1e-14	3.903e-13	0.026	0	0.631	NaN
ADAM23	ITGB3	Enteroendocrine	Villus top	1e-07	1e-07	1e-07	7.601e-07	1e-14	7.601e-14	0.132	0	0.573	NaN
ADAM28	ITGA4	Enteroendocrine	Villus top	1e-07	1e-07	7.525e-07	2.33e-07	1e-14	1.753e-13	0.057	0	0.672	NaN
ADAM9	ITGA3	Enteroendocrine	Villus top	8.221e-05	6.713e-05	7.376e-05	4.961e-05	5.519e-09	3.66e-09	1.508	1	0.17	0.549
ADAM9	ITGA6	Enteroendocrine	Villus top	8.221e-05	8.049e-05	7.376e-05	0.0001975	6.617e-09	1.457e-08	0.454	1	0.788	1
ADAM9	ITGAV	Enteroendocrine	Villus top	8.221e-05	4.545e-05	7.376e-05	5.778e-05	3.737e-09	4.262e-09	0.877	1	0.541	1
ADAM9	ITGB1	Enteroendocrine	Villus top	8.221e-05	0.0003201	7.376e-05	0.0007695	2.632e-08	5.676e-08	0.464	1	0.875	1
ADAM9	ITGB5	Enteroendocrine	Villus top	8.221e-05	7.287e-06	7.376e-05	2.829e-05	5.991e-10	2.087e-09	0.287	1	0.769	1
ADCYAP1	ADCYAP1R1	Enteroendocrine	Villus top	1.573e-05	1e-07	8.117e-06	1e-07	1.573e-12	8.117e-13	1.938	0	0.289	NaN
ADCYAP1	SCTR	Enteroendocrine	Villus top	1.573e-05	1e-07	8.117e-06	1e-07	1.573e-12	8.117e-13	1.938	0	0.289	NaN
ADCYAP1	VIPR1	Enteroendocrine	Villus top	1.573e-05	2.171e-05	8.117e-06	1.139e-05	3.416e-10	9.242e-11	3.696	0	0.23	NaN
ADCYAP1	VIPR2	Enteroendocrine	Villus top	1.573e-05	1e-07	8.117e-06	1.878e-06	1.573e-12	1.525e-11	0.103	0	0.575	NaN
ADM2	CALCR	Enteroendocrine	Villus top	5.353e-06	1e-07	7.277e-06	1e-07	5.353e-13	7.277e-13	0.736	0	0.657	NaN
ADM2	CALCRL	Enteroendocrine	Villus top	5.353e-06	1e-07	7.277e-06	7.234e-07	5.353e-13	5.264e-12	0.102	0	0.561	NaN
ADM2	RAMP1	Enteroendocrine	Villus top	5.353e-06	0.0001239	7.277e-06	0.0001588	6.63e-10	1.156e-09	0.574	1	0.614	1
ADM	CALCR	Enteroendocrine	Villus top	7.144e-05	1e-07	0.0001358	1e-07	7.144e-12	1.358e-11	0.526	0	0.924	NaN
ADM	CALCRL	Enteroendocrine	Villus top	7.144e-05	1e-07	0.0001358	7.234e-07	7.144e-12	9.822e-11	0.073	0	0.569	NaN
ADM	GPR182	Enteroendocrine	Villus top	7.144e-05	1e-07	0.0001358	1e-07	7.144e-12	1.358e-11	0.526	0	0.924	NaN
ADM	RAMP2	Enteroendocrine	Villus top	7.144e-05	1e-07	0.0001358	3.481e-07	7.144e-12	4.726e-11	0.151	0	0.544	NaN
AGRN	ATP1A3	Enteroendocrine	Villus top	1.639e-05	1e-07	1.139e-05	1.214e-06	1.639e-12	1.383e-11	0.118	0	0.608	NaN
AGRN	LRP4	Enteroendocrine	Villus top	1.639e-05	1e-07	1.139e-05	1e-07	1.639e-12	1.139e-12	1.439	0	0.338	NaN
AGRP	SDC3	Enteroendocrine	Villus top	1e-07	1e-07	1e-07	1.588e-06	1e-14	1.588e-13	0.063	0	0.617	NaN
AGT	AGTR1	Enteroendocrine	Villus top	1e-07	1e-07	7.422e-06	1e-07	1e-14	7.422e-13	0.013	0	0.873	NaN
AGT	LRP2	Enteroendocrine	Villus top	1e-07	1e-07	7.422e-06	1e-07	1e-14	7.422e-13	0.013	0	0.873	NaN
AGT	MAS1	Enteroendocrine	Villus top	1e-07	1e-07	7.422e-06	1.474e-06	1e-14	1.094e-11	0.001	0	0.594	NaN
ALOX5AP	ALOX5	Enteroendocrine	Villus top	6.303e-05	7.304e-06	7.808e-06	9.58e-06	4.604e-10	7.48e-11	6.155	0	0.028	NaN
AMH	ACVR1	Enteroendocrine	Villus top	1e-07	2.152e-05	5.132e-07	1.53e-05	2.152e-12	7.853e-12	0.274	0	0.646	NaN
AMH	AMHR2	Enteroendocrine	Villus top	1e-07	1e-07	5.132e-07	1.296e-06	1e-14	6.651e-13	0.015	0	0.607	NaN
AMH	EGFR	Enteroendocrine	Villus top	1e-07	1.049e-05	5.132e-07	3.665e-05	1.049e-12	1.881e-11	0.056	0	0.665	NaN
ANGPT1	ITGA5	Enteroendocrine	Villus top	1e-07	1e-07	1e-07	3.903e-06	1e-14	3.903e-13	0.026	0	0.631	NaN
ANGPT1	ITGB1	Enteroendocrine	Villus top	1e-07	0.0003201	1e-07	0.0007695	3.201e-11	7.695e-11	0.416	0	0.946	NaN
ANGPT1	TEK	Enteroendocrine	Villus top	1e-07	1e-07	1e-07	1e-07	1e-14	1e-14	1	0	NaN	NaN
ANGPT1	TIE1	Enteroendocrine	Villus top	1e-07	1e-07	1e-07	5.832e-07	1e-14	5.832e-14	0.171	0	0.57	NaN
ANGPT2	TEK	Enteroendocrine	Villus top	2.421e-06	1e-07	2.517e-05	1e-07	2.421e-13	2.517e-12	0.096	0	0.697	NaN
ANGPT2	TIE1	Enteroendocrine	Villus top	2.421e-06	1e-07	2.517e-05	5.832e-07	2.421e-13	1.468e-11	0.016	0	0.66	NaN
ANGPTL1	TEK	Enteroendocrine	Villus top	1e-07	1e-07	2.094e-06	1e-07	1e-14	2.094e-13	0.048	0	0.661	NaN
ANGPTL2	TIE1	Enteroendocrine	Villus top	1e-07	1e-07	1.089e-06	5.832e-07	1e-14	6.348e-13	0.016	0	0.677	NaN
ANGPTL4	TIE1	Enteroendocrine	Villus top	1e-07	1e-07	8.87e-06	5.832e-07	1e-14	5.173e-12	0.002	0	0.571	NaN
ANXA1	DYSF	Enteroendocrine	Villus top	4.595e-05	1e-07	0.0001228	1e-07	4.595e-12	1.228e-11	0.374	0	0.793	NaN
ANXA1	EGFR	Enteroendocrine	Villus top	4.595e-05	1.049e-05	0.0001228	3.665e-05	4.819e-10	4.5e-09	0.107	1	0.752	1
ANXA1	FPR1	Enteroendocrine	Villus top	4.595e-05	1e-07	0.0001228	1e-07	4.595e-12	1.228e-11	0.374	0	0.793	NaN
ANXA1	FPR2	Enteroendocrine	Villus top	4.595e-05	1e-07	0.0001228	1e-07	4.595e-12	1.228e-11	0.374	0	0.793	NaN
ANXA1	FPR3	Enteroendocrine	Villus top	4.595e-05	1e-07	0.0001228	1e-07	4.595e-12	1.228e-11	0.374	0	0.793	NaN
APLN	APLNR	Enteroendocrine	Villus top	1e-07	1e-07	1e-07	1e-07	1e-14	1e-14	1	0	NaN	NaN
APOB	CALCR	Enteroendocrine	Villus top	1e-07	1e-07	6.623e-06	1e-07	1e-14	6.623e-13	0.015	0	0.791	NaN
APOB	ITGAM	Enteroendocrine	Villus top	1e-07	1e-07	6.623e-06	2.38e-07	1e-14	1.576e-12	0.006	0	0.791	NaN
APOB	ITGB2	Enteroendocrine	Villus top	1e-07	1e-07	6.623e-06	1e-07	1e-14	6.623e-13	0.015	0	0.791	NaN
APOB	LDLR	Enteroendocrine	Villus top	1e-07	0.0001478	6.623e-06	8.271e-05	1.478e-11	5.478e-10	0.027	0	0.758	NaN
APOB	LRP2	Enteroendocrine	Villus top	1e-07	1e-07	6.623e-06	1e-07	1e-14	6.623e-13	0.015	0	0.791	NaN
APOB	LRP6	Enteroendocrine	Villus top	1e-07	7.287e-06	6.623e-06	3.551e-06	7.287e-13	2.352e-11	0.031	0	0.639	NaN
APOB	LRP8	Enteroendocrine	Villus top	1e-07	1e-07	6.623e-06	3.231e-07	1e-14	2.14e-12	0.005	0	0.643	NaN
APOB	LSR	Enteroendocrine	Villus top	1e-07	0.0006024	6.623e-06	0.000345	6.024e-11	2.285e-09	0.026	0	0.774	NaN
APOB	OLR1	Enteroendocrine	Villus top	1e-07	1e-07	6.623e-06	4.119e-07	1e-14	2.728e-12	0.004	0	0.753	NaN
APOC3	SDC2	Enteroendocrine	Villus top	7.008e-06	1e-07	3.079e-05	2.711e-06	7.008e-13	8.347e-11	0.008	0	0.64	NaN
APOC3	TLR2	Enteroendocrine	Villus top	7.008e-06	1e-07	3.079e-05	4.229e-07	7.008e-13	1.302e-11	0.054	0	0.569	NaN
APOD	LEPR	Enteroendocrine	Villus top	1.439e-06	1e-07	2.224e-06	4.43e-07	1.439e-13	9.852e-13	0.146	0	0.567	NaN
APOE	LDLR	Enteroendocrine	Villus top	4.954e-05	0.0001478	3.035e-05	8.271e-05	7.322e-09	2.51e-09	2.917	1	0.019	0.088
APOE	LRP1	Enteroendocrine	Villus top	4.954e-05	1e-07	3.035e-05	5.06e-06	4.954e-12	1.536e-10	0.032	1	0.712	1
APOE	LRP2	Enteroendocrine	Villus top	4.954e-05	1e-07	3.035e-05	1e-07	4.954e-12	3.035e-12	1.632	0	0.074	NaN
APOE	LRP5	Enteroendocrine	Villus top	4.954e-05	2.17e-05	3.035e-05	1.612e-05	1.075e-09	4.894e-10	2.197	1	0.193	0.603
APOE	LRP8	Enteroendocrine	Villus top	4.954e-05	1e-07	3.035e-05	3.231e-07	4.954e-12	9.807e-12	0.505	0	0.555	NaN
APOE	SCARB1	Enteroendocrine	Villus top	4.954e-05	7.304e-06	3.035e-05	1.123e-05	3.619e-10	3.407e-10	1.062	1	0.414	0.995
APOE	SORL1	Enteroendocrine	Villus top	4.954e-05	2.479e-05	3.035e-05	8.176e-06	1.228e-09	2.481e-10	4.95	1	0.007	0.036
APOE	VLDLR	Enteroendocrine	Villus top	4.954e-05	1e-07	3.035e-05	6.116e-07	4.954e-12	1.856e-11	0.267	0	0.582	NaN
APP	CAV1	Enteroendocrine	Villus top	0.000128	7.167e-06	0.0002026	9.998e-06	9.171e-10	2.026e-09	0.453	1	0.596	1
APP	CD74	Enteroendocrine	Villus top	0.000128	6.247e-05	0.0002026	5.456e-05	7.993e-09	1.106e-08	0.723	1	0.627	1
APP	FPR2	Enteroendocrine	Villus top	0.000128	1e-07	0.0002026	1e-07	1.28e-11	2.026e-11	0.631	0	0.953	NaN
APP	GPC1	Enteroendocrine	Villus top	0.000128	2.171e-05	0.0002026	1.139e-06	2.778e-09	2.308e-10	12.037	0	0.001	NaN
APP	LRP1	Enteroendocrine	Villus top	0.000128	1e-07	0.0002026	5.06e-06	1.28e-11	1.025e-09	0.012	1	0.712	1
APP	NCSTN	Enteroendocrine	Villus top	0.000128	4.621e-05	0.0002026	2.105e-05	5.912e-09	4.266e-09	1.386	1	0.303	0.82
APP	NGFR	Enteroendocrine	Villus top	0.000128	1e-07	0.0002026	8.514e-07	1.28e-11	1.725e-10	0.074	0	0.564	NaN
APP	SLC45A3	Enteroendocrine	Villus top	0.000128	1e-07	0.0002026	6.238e-07	1.28e-11	1.264e-10	0.101	0	0.953	NaN
APP	TNFRSF21	Enteroendocrine	Villus top	0.000128	0.0002354	0.0002026	0.0001436	3.012e-08	2.91e-08	1.035	1	0.49	1
AREG	EGFR	Enteroendocrine	Villus top	0.0001336	1.049e-05	0.0003936	3.665e-05	1.401e-09	1.443e-08	0.097	1	0.813	1
AREG	ERBB3	Enteroendocrine	Villus top	0.0001336	0.0003242	0.0003936	0.0001352	4.329e-08	5.322e-08	0.814	1	0.587	1
ARF1	CHRM3	Enteroendocrine	Villus top	0.0002999	1e-07	0.0002987	4.466e-06	2.999e-11	1.334e-09	0.022	0	0.647	NaN
ARF1	INSR	Enteroendocrine	Villus top	0.0002999	6.368e-05	0.0002987	3.487e-05	1.91e-08	1.041e-08	1.834	1	0.12	0.423
ARF1	PLD2	Enteroendocrine	Villus top	0.0002999	1.049e-05	0.0002987	9.135e-06	3.145e-09	2.729e-09	1.153	1	0.522	1
ARTN	GFRA1	Enteroendocrine	Villus top	1e-07	1e-07	5.562e-07	1e-07	1e-14	5.562e-14	0.18	0	0.618	NaN
ARTN	GFRA3	Enteroendocrine	Villus top	1e-07	1e-07	5.562e-07	1e-07	1e-14	5.562e-14	0.18	0	0.618	NaN
ARTN	RET	Enteroendocrine	Villus top	1e-07	1e-07	5.562e-07	2.188e-07	1e-14	1.217e-13	0.082	0	0.642	NaN
ASIP	ATRN	Enteroendocrine	Villus top	1e-07	1.448e-05	1e-07	8.648e-06	1.448e-12	8.648e-13	1.675	0	0.218	NaN
ASIP	F11R	Enteroendocrine	Villus top	1e-07	0.0005385	1e-07	0.0003986	5.385e-11	3.986e-11	1.351	0	0.197	NaN
ASIP	MC1R	Enteroendocrine	Villus top	1e-07	7.304e-06	1e-07	8.961e-07	7.304e-13	8.961e-14	8.152	0	0.011	NaN
ASIP	MGRN1	Enteroendocrine	Villus top	1e-07	3.204e-05	1e-07	3.199e-05	3.204e-12	3.199e-12	1.002	0	0.532	NaN
AZGP1	ITGAV	Enteroendocrine	Villus top	4.762e-05	4.545e-05	5.672e-05	5.778e-05	2.165e-09	3.277e-09	0.661	1	0.651	1
B2M	CD1A	Enteroendocrine	Villus top	0.006021	1e-07	0.00348	1e-07	6.021e-10	3.48e-10	1.73	0	0	NaN
B2M	CD1B	Enteroendocrine	Villus top	0.006021	1e-07	0.00348	1e-07	6.021e-10	3.48e-10	1.73	0	0	NaN
B2M	CD247	Enteroendocrine	Villus top	0.006021	1e-07	0.00348	7.572e-07	6.021e-10	2.635e-09	0.229	0	0.579	NaN
B2M	CD3D	Enteroendocrine	Villus top	0.006021	6.901e-06	0.00348	4.002e-07	4.156e-08	1.393e-09	29.841	0	0	NaN
B2M	CD3G	Enteroendocrine	Villus top	0.006021	1e-07	0.00348	3.723e-07	6.021e-10	1.295e-09	0.465	0	0.534	NaN
B2M	HFE	Enteroendocrine	Villus top	0.006021	1e-07	0.00348	8.428e-07	6.021e-10	2.933e-09	0.205	0	0.553	NaN
B2M	HLA-F	Enteroendocrine	Villus top	0.006021	0.000247	0.00348	0.0001162	1.487e-06	4.043e-07	3.678	1	0	0
B2M	KIR2DL1	Enteroendocrine	Villus top	0.006021	1e-07	0.00348	1e-07	6.021e-10	3.48e-10	1.73	0	0	NaN
B2M	KIR2DL3	Enteroendocrine	Villus top	0.006021	1e-07	0.00348	1e-07	6.021e-10	3.48e-10	1.73	0	0	NaN
B2M	KIR3DL1	Enteroendocrine	Villus top	0.006021	1e-07	0.00348	1e-07	6.021e-10	3.48e-10	1.73	0	0	NaN
B2M	KLRC1	Enteroendocrine	Villus top	0.006021	1e-07	0.00348	1e-07	6.021e-10	3.48e-10	1.73	0	0	NaN
B2M	KLRD1	Enteroendocrine	Villus top	0.006021	1e-07	0.00348	8.023e-07	6.021e-10	2.792e-09	0.216	0	0.576	NaN
B2M	LILRB1	Enteroendocrine	Villus top	0.006021	1e-07	0.00348	1e-07	6.021e-10	3.48e-10	1.73	0	0	NaN
B2M	LILRB2	Enteroendocrine	Villus top	0.006021	1e-07	0.00348	1e-07	6.021e-10	3.48e-10	1.73	0	0	NaN
B2M	TFRC	Enteroendocrine	Villus top	0.006021	1e-07	0.00348	2.237e-05	6.021e-10	7.786e-08	0.008	1	0.889	1
BCAN	EGFR	Enteroendocrine	Villus top	1e-07	1.049e-05	3.929e-07	3.665e-05	1.049e-12	1.44e-11	0.073	0	0.661	NaN
BCAN	NRCAM	Enteroendocrine	Villus top	1e-07	2.892e-05	3.929e-07	1.331e-07	2.892e-12	5.228e-14	55.315	0	0	NaN
BDNF	DDR1	Enteroendocrine	Villus top	1.107e-05	2.89e-05	4.309e-05	6.983e-05	3.2e-10	3.009e-09	0.106	1	0.787	1
BDNF	DRD4	Enteroendocrine	Villus top	1.107e-05	1e-07	4.309e-05	7.633e-07	1.107e-12	3.289e-11	0.034	0	0.577	NaN
BDNF	NGFR	Enteroendocrine	Villus top	1.107e-05	1e-07	4.309e-05	8.514e-07	1.107e-12	3.669e-11	0.03	0	0.567	NaN
BDNF	NTRK2	Enteroendocrine	Villus top	1.107e-05	1e-07	4.309e-05	1e-07	1.107e-12	4.309e-12	0.257	0	0.818	NaN
BDNF	SORT1	Enteroendocrine	Villus top	1.107e-05	2.874e-05	4.309e-05	1.59e-05	3.181e-10	6.851e-10	0.464	1	0.649	1
BGN	LY96	Enteroendocrine	Villus top	1e-07	1e-07	2.869e-06	7.227e-07	1e-14	2.073e-12	0.005	0	0.563	NaN
BGN	TLR1	Enteroendocrine	Villus top	1e-07	1.433e-05	2.869e-06	8.038e-07	1.433e-12	2.306e-12	0.622	0	0.012	NaN
BGN	TLR2	Enteroendocrine	Villus top	1e-07	1e-07	2.869e-06	4.229e-07	1e-14	1.213e-12	0.008	0	0.613	NaN
BGN	TLR4	Enteroendocrine	Villus top	1e-07	1e-07	2.869e-06	4.734e-06	1e-14	1.358e-11	0.001	0	0.599	NaN
BMP2	ACVR1	Enteroendocrine	Villus top	1.772e-05	2.152e-05	9.021e-06	1.53e-05	3.812e-10	1.38e-10	2.762	1	0.143	0.483
BMP2	ACVR2A	Enteroendocrine	Villus top	1.772e-05	1.433e-05	9.021e-06	1.67e-05	2.539e-10	1.506e-10	1.685	1	0.293	0.803
BMP2	ACVR2B	Enteroendocrine	Villus top	1.772e-05	1e-07	9.021e-06	4.629e-06	1.772e-12	4.176e-11	0.042	1	0.655	1
BMP2	BMPR1A	Enteroendocrine	Villus top	1.772e-05	2.871e-05	9.021e-06	5.706e-06	5.086e-10	5.148e-11	9.881	1	0	0.001
BMP2	BMPR1B	Enteroendocrine	Villus top	1.772e-05	1e-07	9.021e-06	1.594e-07	1.772e-12	1.438e-12	1.232	0	0.537	NaN
BMP2	BMPR2	Enteroendocrine	Villus top	1.772e-05	1.049e-05	9.021e-06	1.477e-05	1.858e-10	1.333e-10	1.394	1	0.467	1
BMP2	ENG	Enteroendocrine	Villus top	1.772e-05	1e-07	9.021e-06	2.443e-07	1.772e-12	2.204e-12	0.804	0	0.548	NaN
BMP3	ACVR1	Enteroendocrine	Villus top	9.085e-07	2.152e-05	4.931e-07	1.53e-05	1.955e-11	7.545e-12	2.591	0	0.492	NaN
BMP3	ACVR2A	Enteroendocrine	Villus top	9.085e-07	1.433e-05	4.931e-07	1.67e-05	1.302e-11	8.235e-12	1.581	0	0.513	NaN
BMP3	ACVR2B	Enteroendocrine	Villus top	9.085e-07	1e-07	4.931e-07	4.629e-06	9.085e-14	2.283e-12	0.04	0	0.588	NaN
BMP3	BMPR1A	Enteroendocrine	Villus top	9.085e-07	2.871e-05	4.931e-07	5.706e-06	2.608e-11	2.814e-12	9.27	0	0.353	NaN
BMP3	BMPR1B	Enteroendocrine	Villus top	9.085e-07	1e-07	4.931e-07	1.594e-07	9.085e-14	7.859e-14	1.156	0	0.543	NaN
BMP3	BMPR2	Enteroendocrine	Villus top	9.085e-07	1.049e-05	4.931e-07	1.477e-05	9.528e-12	7.284e-12	1.308	0	0.548	NaN
BMP4	ACVR1	Enteroendocrine	Villus top	1e-07	2.152e-05	4.102e-07	1.53e-05	2.152e-12	6.277e-12	0.343	0	0.702	NaN
BMP4	ACVR2A	Enteroendocrine	Villus top	1e-07	1.433e-05	4.102e-07	1.67e-05	1.433e-12	6.851e-12	0.209	0	0.663	NaN
BMP4	ACVR2B	Enteroendocrine	Villus top	1e-07	1e-07	4.102e-07	4.629e-06	1e-14	1.899e-12	0.005	0	0.628	NaN
BMP4	BMPR1A	Enteroendocrine	Villus top	1e-07	2.871e-05	4.102e-07	5.706e-06	2.871e-12	2.341e-12	1.226	0	0.512	NaN
BMP4	BMPR1B	Enteroendocrine	Villus top	1e-07	1e-07	4.102e-07	1.594e-07	1e-14	6.538e-14	0.153	0	0.548	NaN
BMP4	BMPR2	Enteroendocrine	Villus top	1e-07	1.049e-05	4.102e-07	1.477e-05	1.049e-12	6.059e-12	0.173	0	0.651	NaN
BMP5	ACVR1	Enteroendocrine	Villus top	1e-07	2.152e-05	1e-07	1.53e-05	2.152e-12	1.53e-12	1.406	0	0.339	NaN
BMP5	ACVR2A	Enteroendocrine	Villus top	1e-07	1.433e-05	1e-07	1.67e-05	1.433e-12	1.67e-12	0.858	0	0.542	NaN
BMP5	ACVR2B	Enteroendocrine	Villus top	1e-07	1e-07	1e-07	4.629e-06	1e-14	4.629e-13	0.022	0	0.728	NaN
BMP5	BMPR1A	Enteroendocrine	Villus top	1e-07	2.871e-05	1e-07	5.706e-06	2.871e-12	5.706e-13	5.031	0	0.036	NaN
BMP5	BMPR1B	Enteroendocrine	Villus top	1e-07	1e-07	1e-07	1.594e-07	1e-14	1.594e-14	0.627	0	0.58	NaN
BMP5	BMPR2	Enteroendocrine	Villus top	1e-07	1.049e-05	1e-07	1.477e-05	1.049e-12	1.477e-12	0.71	0	0.592	NaN
BMP6	ACVR1	Enteroendocrine	Villus top	1e-07	2.152e-05	6.974e-07	1.53e-05	2.152e-12	1.067e-11	0.202	0	0.626	NaN
BMP6	ACVR2A	Enteroendocrine	Villus top	1e-07	1.433e-05	6.974e-07	1.67e-05	1.433e-12	1.165e-11	0.123	0	0.631	NaN
BMP6	ACVR2B	Enteroendocrine	Villus top	1e-07	1e-07	6.974e-07	4.629e-06	1e-14	3.228e-12	0.003	0	0.626	NaN
BMP6	BMPR1A	Enteroendocrine	Villus top	1e-07	2.871e-05	6.974e-07	5.706e-06	2.871e-12	3.98e-12	0.721	0	0.557	NaN
BMP6	BMPR1B	Enteroendocrine	Villus top	1e-07	1e-07	6.974e-07	1.594e-07	1e-14	1.112e-13	0.09	0	0.619	NaN
BMP6	BMPR2	Enteroendocrine	Villus top	1e-07	1.049e-05	6.974e-07	1.477e-05	1.049e-12	1.03e-11	0.102	0	0.666	NaN
BMP7	ACVR1	Enteroendocrine	Villus top	1e-07	2.152e-05	4.292e-07	1.53e-05	2.152e-12	6.567e-12	0.328	0	0.611	NaN
BMP7	ACVR2A	Enteroendocrine	Villus top	1e-07	1.433e-05	4.292e-07	1.67e-05	1.433e-12	7.167e-12	0.2	0	0.595	NaN
BMP7	ACVR2B	Enteroendocrine	Villus top	1e-07	1e-07	4.292e-07	4.629e-06	1e-14	1.987e-12	0.005	0	0.62	NaN
BMP7	BMPR1A	Enteroendocrine	Villus top	1e-07	2.871e-05	4.292e-07	5.706e-06	2.871e-12	2.449e-12	1.172	0	0.525	NaN
BMP7	BMPR1B	Enteroendocrine	Villus top	1e-07	1e-07	4.292e-07	1.594e-07	1e-14	6.84e-14	0.146	0	0.556	NaN
BMP7	BMPR2	Enteroendocrine	Villus top	1e-07	1.049e-05	4.292e-07	1.477e-05	1.049e-12	6.339e-12	0.165	0	0.613	NaN
BMP7	ENG	Enteroendocrine	Villus top	1e-07	1e-07	4.292e-07	2.443e-07	1e-14	1.048e-13	0.095	0	0.558	NaN
BMP8B	ACVR1	Enteroendocrine	Villus top	2.387e-06	2.152e-05	1.273e-05	1.53e-05	5.138e-11	1.947e-10	0.264	1	0.781	1
BMP8B	ACVR2A	Enteroendocrine	Villus top	2.387e-06	1.433e-05	1.273e-05	1.67e-05	3.422e-11	2.125e-10	0.161	1	0.698	1
BMP8B	ACVR2B	Enteroendocrine	Villus top	2.387e-06	1e-07	1.273e-05	4.629e-06	2.387e-13	5.891e-11	0.004	1	0.687	1
BMP8B	BMPR1A	Enteroendocrine	Villus top	2.387e-06	2.871e-05	1.273e-05	5.706e-06	6.854e-11	7.262e-11	0.944	1	0.537	1
BMP8B	BMPR1B	Enteroendocrine	Villus top	2.387e-06	1e-07	1.273e-05	1.594e-07	2.387e-13	2.028e-12	0.118	0	0.6	NaN
BMP8B	BMPR2	Enteroendocrine	Villus top	2.387e-06	1.049e-05	1.273e-05	1.477e-05	2.504e-11	1.88e-10	0.133	1	0.717	1
BST1	CAV1	Enteroendocrine	Villus top	1e-07	7.167e-06	2.882e-07	9.998e-06	7.167e-13	2.882e-12	0.249	0	0.557	NaN
BTC	EGFR	Enteroendocrine	Villus top	5.835e-07	1.049e-05	4.043e-06	3.665e-05	6.119e-12	1.482e-10	0.041	0	0.692	NaN
BTC	ERBB2	Enteroendocrine	Villus top	5.835e-07	2.872e-05	4.043e-06	9.35e-06	1.676e-11	3.78e-11	0.443	0	0.601	NaN
BTC	ERBB3	Enteroendocrine	Villus top	5.835e-07	0.0003242	4.043e-06	0.0001352	1.891e-10	5.466e-10	0.346	0	0.713	NaN
BTC	ERBB4	Enteroendocrine	Villus top	5.835e-07	1e-07	4.043e-06	1e-07	5.835e-14	4.043e-13	0.144	0	0.788	NaN
BTLA	CD247	Enteroendocrine	Villus top	1e-07	1e-07	1e-07	7.572e-07	1e-14	7.572e-14	0.132	0	0.582	NaN
BTLA	CD79A	Enteroendocrine	Villus top	1e-07	1e-07	1e-07	1e-07	1e-14	1e-14	1	0	NaN	NaN
BTLA	TNFRSF14	Enteroendocrine	Villus top	1e-07	4.321e-05	1e-07	4.192e-05	4.321e-12	4.192e-12	1.031	0	0.521	NaN
C1QA	CD93	Enteroendocrine	Villus top	1e-07	1e-07	1e-07	7.167e-07	1e-14	7.167e-14	0.14	0	0.571	NaN
C1QA	CR1	Enteroendocrine	Villus top	1e-07	1e-07	1e-07	1e-07	1e-14	1e-14	1	0	NaN	NaN
C1QA	CSPG4	Enteroendocrine	Villus top	1e-07	1e-07	1e-07	1e-07	1e-14	1e-14	1	0	NaN	NaN
C1QB	LRP1	Enteroendocrine	Villus top	1e-07	1e-07	1e-07	5.06e-06	1e-14	5.06e-13	0.02	0	0.713	NaN
C1QTNF1	AVPR2	Enteroendocrine	Villus top	1.138e-05	1e-07	3.418e-06	1e-07	1.138e-12	3.418e-13	3.33	0	0.012	NaN
C1orf112	PLSCR4	Enteroendocrine	Villus top	1.25e-05	1e-07	1.797e-06	8.488e-07	1.25e-12	1.525e-12	0.819	0	0.257	NaN
C1orf194	PLSCR4	Enteroendocrine	Villus top	1e-07	1e-07	1e-07	8.488e-07	1e-14	8.488e-14	0.118	0	0.552	NaN
C3	C3AR1	Enteroendocrine	Villus top	2.857e-07	1e-07	4.481e-07	1e-07	2.857e-14	4.481e-14	0.638	0	0.618	NaN
C3	C5AR2	Enteroendocrine	Villus top	2.857e-07	1e-07	4.481e-07	5.155e-07	2.857e-14	2.31e-13	0.124	0	0.611	NaN
C3	CD19	Enteroendocrine	Villus top	2.857e-07	1e-07	4.481e-07	1e-07	2.857e-14	4.481e-14	0.638	0	0.618	NaN
C3	CD46	Enteroendocrine	Villus top	2.857e-07	6.758e-05	4.481e-07	0.0001175	1.931e-11	5.265e-11	0.367	0	0.633	NaN
C3	CD81	Enteroendocrine	Villus top	2.857e-07	4.581e-05	4.481e-07	5.003e-05	1.309e-11	2.241e-11	0.584	0	0.603	NaN
C3	CR1	Enteroendocrine	Villus top	2.857e-07	1e-07	4.481e-07	1e-07	2.857e-14	4.481e-14	0.638	0	0.618	NaN
C3	IFITM1	Enteroendocrine	Villus top	2.857e-07	3.173e-05	4.481e-07	3.451e-06	9.064e-12	1.546e-12	5.861	0	0.398	NaN
C3	ITGAM	Enteroendocrine	Villus top	2.857e-07	1e-07	4.481e-07	2.38e-07	2.857e-14	1.066e-13	0.268	0	0.618	NaN
C3	ITGAX	Enteroendocrine	Villus top	2.857e-07	1e-07	4.481e-07	1.28e-06	2.857e-14	5.733e-13	0.05	0	0.575	NaN
C3	ITGB2	Enteroendocrine	Villus top	2.857e-07	1e-07	4.481e-07	1e-07	2.857e-14	4.481e-14	0.638	0	0.618	NaN
C3	LRP1	Enteroendocrine	Villus top	2.857e-07	1e-07	4.481e-07	5.06e-06	2.857e-14	2.267e-12	0.013	0	0.572	NaN
C4BPA	BMPR2	Enteroendocrine	Villus top	1e-07	1.049e-05	1e-07	1.477e-05	1.049e-12	1.477e-12	0.71	0	0.592	NaN
C4BPA	CD40	Enteroendocrine	Villus top	1e-07	5.92e-05	1e-07	2.352e-06	5.92e-12	2.352e-13	25.174	0	0	NaN
C4BPA	LRP1	Enteroendocrine	Villus top	1e-07	1e-07	1e-07	5.06e-06	1e-14	5.06e-13	0.02	0	0.713	NaN
C5	C5AR1	Enteroendocrine	Villus top	1e-07	1e-07	7.123e-07	1.611e-06	1e-14	1.147e-12	0.009	0	0.551	NaN
C5	C5AR2	Enteroendocrine	Villus top	1e-07	1e-07	7.123e-07	5.155e-07	1e-14	3.672e-13	0.027	0	0.544	NaN
C6orf15	DDR1	Enteroendocrine	Villus top	1e-07	2.89e-05	1e-07	6.983e-05	2.89e-12	6.983e-12	0.414	0	0.832	NaN
CALCA	CALCR	Enteroendocrine	Villus top	1e-07	1e-07	1e-07	1e-07	1e-14	1e-14	1	0	NaN	NaN
CALCA	CALCRL	Enteroendocrine	Villus top	1e-07	1e-07	1e-07	7.234e-07	1e-14	7.234e-14	0.138	0	0.569	NaN
CALCA	RAMP1	Enteroendocrine	Villus top	1e-07	0.0001239	1e-07	0.0001588	1.239e-11	1.588e-11	0.78	0	0.551	NaN
CALCA	RAMP2	Enteroendocrine	Villus top	1e-07	1e-07	1e-07	3.481e-07	1e-14	3.481e-14	0.287	0	0.54	NaN
CALCB	CALCR	Enteroendocrine	Villus top	9.085e-07	1e-07	1.187e-06	1e-07	9.085e-14	1.187e-13	0.766	0	0.588	NaN
CALCB	CALCRL	Enteroendocrine	Villus top	9.085e-07	1e-07	1.187e-06	7.234e-07	9.085e-14	8.585e-13	0.106	0	0.598	NaN
CALCB	RAMP1	Enteroendocrine	Villus top	9.085e-07	0.0001239	1.187e-06	0.0001588	1.125e-10	1.885e-10	0.597	0	0.576	NaN
CALM1	ABCA1	Enteroendocrine	Villus top	0.0005246	1e-07	0.0006467	1.691e-06	5.246e-11	1.094e-09	0.048	0	0.632	NaN
CALM1	ADCY8	Enteroendocrine	Villus top	0.0005246	1e-07	0.0006467	1e-07	5.246e-11	6.467e-11	0.811	0	0.907	NaN
CALM1	ADCYAP1R1	Enteroendocrine	Villus top	0.0005246	1e-07	0.0006467	1e-07	5.246e-11	6.467e-11	0.811	0	0.907	NaN
CALM1	CACNA1C	Enteroendocrine	Villus top	0.0005246	1e-07	0.0006467	1.85e-06	5.246e-11	1.196e-09	0.044	0	0.672	NaN
CALM1	CALCR	Enteroendocrine	Villus top	0.0005246	1e-07	0.0006467	1e-07	5.246e-11	6.467e-11	0.811	0	0.907	NaN
CALM1	EGFR	Enteroendocrine	Villus top	0.0005246	1.049e-05	0.0006467	3.665e-05	5.502e-09	2.37e-08	0.232	1	0.811	1
CALM1	FAS	Enteroendocrine	Villus top	0.0005246	1e-07	0.0006467	6.015e-06	5.246e-11	3.89e-09	0.013	1	0.759	1
CALM1	GP6	Enteroendocrine	Villus top	0.0005246	1e-07	0.0006467	4.565e-07	5.246e-11	2.952e-10	0.178	0	0.557	NaN
CALM1	GRM3	Enteroendocrine	Villus top	0.0005246	1e-07	0.0006467	1e-07	5.246e-11	6.467e-11	0.811	0	0.907	NaN
CALM1	GRM4	Enteroendocrine	Villus top	0.0005246	1e-07	0.0006467	1e-07	5.246e-11	6.467e-11	0.811	0	0.907	NaN
CALM1	GRM7	Enteroendocrine	Villus top	0.0005246	1e-07	0.0006467	1e-07	5.246e-11	6.467e-11	0.811	0	0.907	NaN
CALM1	HMMR	Enteroendocrine	Villus top	0.0005246	1e-07	0.0006467	6.195e-07	5.246e-11	4.006e-10	0.131	0	0.564	NaN
CALM1	INSR	Enteroendocrine	Villus top	0.0005246	6.368e-05	0.0006467	3.487e-05	3.341e-08	2.255e-08	1.482	1	0.205	0.629
CALM1	KCNN4	Enteroendocrine	Villus top	0.0005246	1e-07	0.0006467	4.161e-06	5.246e-11	2.691e-09	0.019	1	0.665	1
CALM1	KCNQ1	Enteroendocrine	Villus top	0.0005246	1e-07	0.0006467	6.066e-06	5.246e-11	3.923e-09	0.013	1	0.73	1
CALM1	KCNQ3	Enteroendocrine	Villus top	0.0005246	1e-07	0.0006467	1e-07	5.246e-11	6.467e-11	0.811	0	0.907	NaN
CALM1	KCNQ5	Enteroendocrine	Villus top	0.0005246	1e-07	0.0006467	1e-07	5.246e-11	6.467e-11	0.811	0	0.907	NaN
CALM1	MYLK	Enteroendocrine	Villus top	0.0005246	1e-07	0.0006467	1.076e-06	5.246e-11	6.956e-10	0.075	0	0.602	NaN
CALM1	MYLK2	Enteroendocrine	Villus top	0.0005246	1e-07	0.0006467	1e-07	5.246e-11	6.467e-11	0.811	0	0.907	NaN
CALM1	PDE1A	Enteroendocrine	Villus top	0.0005246	1e-07	0.0006467	1e-07	5.246e-11	6.467e-11	0.811	0	0.907	NaN
CALM1	PDE1B	Enteroendocrine	Villus top	0.0005246	1e-07	0.0006467	1e-07	5.246e-11	6.467e-11	0.811	0	0.907	NaN
CALM1	PDE1C	Enteroendocrine	Villus top	0.0005246	1e-07	0.0006467	1e-07	5.246e-11	6.467e-11	0.811	0	0.907	NaN
CALM1	PTH2R	Enteroendocrine	Villus top	0.0005246	1e-07	0.0006467	1e-07	5.246e-11	6.467e-11	0.811	0	0.907	NaN
CALM1	PTPRA	Enteroendocrine	Villus top	0.0005246	2.147e-05	0.0006467	1.52e-05	1.126e-08	9.831e-09	1.146	1	0.519	1
CALM1	SCTR	Enteroendocrine	Villus top	0.0005246	1e-07	0.0006467	1e-07	5.246e-11	6.467e-11	0.811	0	0.907	NaN
CALM1	SELL	Enteroendocrine	Villus top	0.0005246	1e-07	0.0006467	2.567e-07	5.246e-11	1.66e-10	0.316	0	0.543	NaN
CALM1	TRPC3	Enteroendocrine	Villus top	0.0005246	1e-07	0.0006467	1e-07	5.246e-11	6.467e-11	0.811	0	0.907	NaN
CALM1	VIPR1	Enteroendocrine	Villus top	0.0005246	2.171e-05	0.0006467	1.139e-05	1.139e-08	7.363e-09	1.547	1	0.4	0.976
CALM2	ABCA1	Enteroendocrine	Villus top	0.0005266	1e-07	0.0006174	1.691e-06	5.266e-11	1.044e-09	0.05	0	0.626	NaN
CALM2	ADCY8	Enteroendocrine	Villus top	0.0005266	1e-07	0.0006174	1e-07	5.266e-11	6.174e-11	0.853	0	0.867	NaN
CALM2	CACNA1C	Enteroendocrine	Villus top	0.0005266	1e-07	0.0006174	1.85e-06	5.266e-11	1.142e-09	0.046	0	0.679	NaN
CALM2	EGFR	Enteroendocrine	Villus top	0.0005266	1.049e-05	0.0006174	3.665e-05	5.523e-09	2.263e-08	0.244	1	0.804	1
CALM2	GP6	Enteroendocrine	Villus top	0.0005266	1e-07	0.0006174	4.565e-07	5.266e-11	2.818e-10	0.187	0	0.556	NaN
CALM2	GRM7	Enteroendocrine	Villus top	0.0005266	1e-07	0.0006174	1e-07	5.266e-11	6.174e-11	0.853	0	0.867	NaN
CALM2	INSR	Enteroendocrine	Villus top	0.0005266	6.368e-05	0.0006174	3.487e-05	3.354e-08	2.153e-08	1.558	1	0.198	0.613
CALM2	KCNQ1	Enteroendocrine	Villus top	0.0005266	1e-07	0.0006174	6.066e-06	5.266e-11	3.745e-09	0.014	1	0.73	1
CALM2	KCNQ3	Enteroendocrine	Villus top	0.0005266	1e-07	0.0006174	1e-07	5.266e-11	6.174e-11	0.853	0	0.867	NaN
CALM2	KCNQ5	Enteroendocrine	Villus top	0.0005266	1e-07	0.0006174	1e-07	5.266e-11	6.174e-11	0.853	0	0.867	NaN
CALM2	MYLK	Enteroendocrine	Villus top	0.0005266	1e-07	0.0006174	1.076e-06	5.266e-11	6.64e-10	0.079	0	0.6	NaN
CALM2	MYLK2	Enteroendocrine	Villus top	0.0005266	1e-07	0.0006174	1e-07	5.266e-11	6.174e-11	0.853	0	0.867	NaN
CALM2	PDE1A	Enteroendocrine	Villus top	0.0005266	1e-07	0.0006174	1e-07	5.266e-11	6.174e-11	0.853	0	0.867	NaN
CALM2	PDE1B	Enteroendocrine	Villus top	0.0005266	1e-07	0.0006174	1e-07	5.266e-11	6.174e-11	0.853	0	0.867	NaN
CALM2	PDE1C	Enteroendocrine	Villus top	0.0005266	1e-07	0.0006174	1e-07	5.266e-11	6.174e-11	0.853	0	0.867	NaN
CALM2	SELL	Enteroendocrine	Villus top	0.0005266	1e-07	0.0006174	2.567e-07	5.266e-11	1.585e-10	0.332	0	0.542	NaN
CALM3	ABCA1	Enteroendocrine	Villus top	4.845e-05	1e-07	5.993e-05	1.691e-06	4.845e-12	1.014e-10	0.048	0	0.631	NaN
CALM3	ADCY8	Enteroendocrine	Villus top	4.845e-05	1e-07	5.993e-05	1e-07	4.845e-12	5.993e-12	0.808	0	0.843	NaN
CALM3	EGFR	Enteroendocrine	Villus top	4.845e-05	1.049e-05	5.993e-05	3.665e-05	5.081e-10	2.197e-09	0.231	1	0.815	1
CALM3	GP6	Enteroendocrine	Villus top	4.845e-05	1e-07	5.993e-05	4.565e-07	4.845e-12	2.736e-11	0.177	0	0.557	NaN
CALM3	GRM7	Enteroendocrine	Villus top	4.845e-05	1e-07	5.993e-05	1e-07	4.845e-12	5.993e-12	0.808	0	0.843	NaN
CALM3	INSR	Enteroendocrine	Villus top	4.845e-05	6.368e-05	5.993e-05	3.487e-05	3.085e-09	2.09e-09	1.476	1	0.25	0.722
CALM3	KCNQ1	Enteroendocrine	Villus top	4.845e-05	1e-07	5.993e-05	6.066e-06	4.845e-12	3.635e-10	0.013	1	0.721	1
CALM3	KCNQ3	Enteroendocrine	Villus top	4.845e-05	1e-07	5.993e-05	1e-07	4.845e-12	5.993e-12	0.808	0	0.843	NaN
CALM3	KCNQ5	Enteroendocrine	Villus top	4.845e-05	1e-07	5.993e-05	1e-07	4.845e-12	5.993e-12	0.808	0	0.843	NaN
CALM3	MYLK	Enteroendocrine	Villus top	4.845e-05	1e-07	5.993e-05	1.076e-06	4.845e-12	6.446e-11	0.075	0	0.605	NaN
CALM3	MYLK2	Enteroendocrine	Villus top	4.845e-05	1e-07	5.993e-05	1e-07	4.845e-12	5.993e-12	0.808	0	0.843	NaN
CALM3	PDE1A	Enteroendocrine	Villus top	4.845e-05	1e-07	5.993e-05	1e-07	4.845e-12	5.993e-12	0.808	0	0.843	NaN
CALM3	PDE1B	Enteroendocrine	Villus top	4.845e-05	1e-07	5.993e-05	1e-07	4.845e-12	5.993e-12	0.808	0	0.843	NaN
CALM3	PDE1C	Enteroendocrine	Villus top	4.845e-05	1e-07	5.993e-05	1e-07	4.845e-12	5.993e-12	0.808	0	0.843	NaN
CALM3	SELL	Enteroendocrine	Villus top	4.845e-05	1e-07	5.993e-05	2.567e-07	4.845e-12	1.538e-11	0.315	0	0.543	NaN
CALR	HLA-F	Enteroendocrine	Villus top	0.000285	0.000247	0.0002975	0.0001162	7.039e-08	3.457e-08	2.036	1	0.028	0.126
CALR	ITGA2B	Enteroendocrine	Villus top	0.000285	1e-07	0.0002975	5.606e-07	2.85e-11	1.668e-10	0.171	0	0.556	NaN
CALR	ITGA3	Enteroendocrine	Villus top	0.000285	6.713e-05	0.0002975	4.961e-05	1.913e-08	1.476e-08	1.296	1	0.231	0.683
CALR	ITGAV	Enteroendocrine	Villus top	0.000285	4.545e-05	0.0002975	5.778e-05	1.295e-08	1.719e-08	0.754	1	0.615	1
CALR	LRP1	Enteroendocrine	Villus top	0.000285	1e-07	0.0002975	5.06e-06	2.85e-11	1.505e-09	0.019	1	0.713	1
CALR	SCARF1	Enteroendocrine	Villus top	0.000285	1e-07	0.0002975	1e-07	2.85e-11	2.975e-11	0.958	0	0.564	NaN
CALR	TSHR	Enteroendocrine	Villus top	0.000285	1e-07	0.0002975	3.492e-07	2.85e-11	1.039e-10	0.274	0	0.564	NaN
CAMP	EGFR	Enteroendocrine	Villus top	1e-07	1.049e-05	1e-07	3.665e-05	1.049e-12	3.665e-12	0.286	0	0.799	NaN
CAMP	FPR2	Enteroendocrine	Villus top	1e-07	1e-07	1e-07	1e-07	1e-14	1e-14	1	0	NaN	NaN
CAMP	IGF1R	Enteroendocrine	Villus top	1e-07	2.487e-05	1e-07	2.717e-05	2.487e-12	2.717e-12	0.915	0	0.518	NaN
CAMP	P2RX7	Enteroendocrine	Villus top	1e-07	1e-07	1e-07	7.056e-07	1e-14	7.056e-14	0.142	0	0.611	NaN
CCL11	ACKR2	Enteroendocrine	Villus top	1e-07	1e-07	1e-07	1e-07	1e-14	1e-14	1	0	NaN	NaN
CCL11	ACKR4	Enteroendocrine	Villus top	1e-07	1.45e-05	1e-07	6.128e-07	1.45e-12	6.128e-14	23.662	0	0	NaN
CCL11	CCR2	Enteroendocrine	Villus top	1e-07	1e-07	1e-07	1e-07	1e-14	1e-14	1	0	NaN	NaN
CCL11	CCR3	Enteroendocrine	Villus top	1e-07	1e-07	1e-07	1e-07	1e-14	1e-14	1	0	NaN	NaN
CCL11	CCR5	Enteroendocrine	Villus top	1e-07	1e-07	1e-07	1e-07	1e-14	1e-14	1	0	NaN	NaN
CCL11	CXCR3	Enteroendocrine	Villus top	1e-07	1e-07	1e-07	2.623e-07	1e-14	2.623e-14	0.381	0	0.585	NaN
CCL13	ACKR2	Enteroendocrine	Villus top	1e-07	1e-07	1e-07	1e-07	1e-14	1e-14	1	0	NaN	NaN
CCL13	ACKR4	Enteroendocrine	Villus top	1e-07	1.45e-05	1e-07	6.128e-07	1.45e-12	6.128e-14	23.662	0	0	NaN
CCL13	CCR1	Enteroendocrine	Villus top	1e-07	1e-07	1e-07	9.636e-07	1e-14	9.636e-14	0.104	0	0.585	NaN
CCL13	CCR2	Enteroendocrine	Villus top	1e-07	1e-07	1e-07	1e-07	1e-14	1e-14	1	0	NaN	NaN
CCL13	CCR3	Enteroendocrine	Villus top	1e-07	1e-07	1e-07	1e-07	1e-14	1e-14	1	0	NaN	NaN
CCL13	CCR5	Enteroendocrine	Villus top	1e-07	1e-07	1e-07	1e-07	1e-14	1e-14	1	0	NaN	NaN
CCL13	CCR9	Enteroendocrine	Villus top	1e-07	1e-07	1e-07	1e-07	1e-14	1e-14	1	0	NaN	NaN
CCL13	CXCR3	Enteroendocrine	Villus top	1e-07	1e-07	1e-07	2.623e-07	1e-14	2.623e-14	0.381	0	0.585	NaN
CCL14	ACKR2	Enteroendocrine	Villus top	7.02e-07	1e-07	7.734e-07	1e-07	7.02e-14	7.734e-14	0.908	0	0.593	NaN
CCL14	CCR1	Enteroendocrine	Villus top	7.02e-07	1e-07	7.734e-07	9.636e-07	7.02e-14	7.453e-13	0.094	0	0.583	NaN
CCL14	CCR3	Enteroendocrine	Villus top	7.02e-07	1e-07	7.734e-07	1e-07	7.02e-14	7.734e-14	0.908	0	0.593	NaN
CCL14	CCR5	Enteroendocrine	Villus top	7.02e-07	1e-07	7.734e-07	1e-07	7.02e-14	7.734e-14	0.908	0	0.593	NaN
CCL15	CCR1	Enteroendocrine	Villus top	1.648e-05	1e-07	9.664e-06	9.636e-07	1.648e-12	9.313e-12	0.177	0	0.573	NaN
CCL15	CCR3	Enteroendocrine	Villus top	1.648e-05	1e-07	9.664e-06	1e-07	1.648e-12	9.664e-13	1.705	0	0.096	NaN
CCL16	CCR1	Enteroendocrine	Villus top	1e-07	1e-07	1e-07	9.636e-07	1e-14	9.636e-14	0.104	0	0.585	NaN
CCL16	CCR2	Enteroendocrine	Villus top	1e-07	1e-07	1e-07	1e-07	1e-14	1e-14	1	0	NaN	NaN
CCL16	CCR5	Enteroendocrine	Villus top	1e-07	1e-07	1e-07	1e-07	1e-14	1e-14	1	0	NaN	NaN
CCL16	CCR8	Enteroendocrine	Villus top	1e-07	1e-07	1e-07	1e-07	1e-14	1e-14	1	0	NaN	NaN
CCL16	HRH4	Enteroendocrine	Villus top	1e-07	1e-07	1e-07	1e-07	1e-14	1e-14	1	0	NaN	NaN
CCL17	CCR4	Enteroendocrine	Villus top	1e-07	1e-07	1e-07	1e-07	1e-14	1e-14	1	0	NaN	NaN
CCL17	CCR8	Enteroendocrine	Villus top	1e-07	1e-07	1e-07	1e-07	1e-14	1e-14	1	0	NaN	NaN
CCL19	ACKR2	Enteroendocrine	Villus top	1e-07	1e-07	1e-07	1e-07	1e-14	1e-14	1	0	NaN	NaN
CCL19	ACKR4	Enteroendocrine	Villus top	1e-07	1.45e-05	1e-07	6.128e-07	1.45e-12	6.128e-14	23.662	0	0	NaN
CCL19	CCR10	Enteroendocrine	Villus top	1e-07	1e-07	1e-07	5.217e-07	1e-14	5.217e-14	0.192	0	0.55	NaN
CCL19	CCR7	Enteroendocrine	Villus top	1e-07	1e-07	1e-07	3.008e-06	1e-14	3.008e-13	0.033	0	0.602	NaN
CCL19	CCRL2	Enteroendocrine	Villus top	1e-07	0.0001333	1e-07	6.766e-05	1.333e-11	6.766e-12	1.97	0	0.124	NaN
CCL19	CXCR3	Enteroendocrine	Villus top	1e-07	1e-07	1e-07	2.623e-07	1e-14	2.623e-14	0.381	0	0.585	NaN
CCL1	CCR8	Enteroendocrine	Villus top	1e-07	1e-07	1e-07	1e-07	1e-14	1e-14	1	0	NaN	NaN
CCL20	CCR6	Enteroendocrine	Villus top	4.645e-07	1e-07	9.897e-06	1.019e-06	4.645e-14	1.008e-11	0.005	0	0.541	NaN
CCL20	CXCR3	Enteroendocrine	Villus top	4.645e-07	1e-07	9.897e-06	2.623e-07	4.645e-14	2.596e-12	0.018	0	0.547	NaN
CCL21	ACKR2	Enteroendocrine	Villus top	5.509e-06	1e-07	6.108e-06	1e-07	5.509e-13	6.108e-13	0.902	0	0.616	NaN
CCL21	ACKR4	Enteroendocrine	Villus top	5.509e-06	1.45e-05	6.108e-06	6.128e-07	7.989e-11	3.743e-12	21.343	0	0.407	NaN
CCL21	CCR7	Enteroendocrine	Villus top	5.509e-06	1e-07	6.108e-06	3.008e-06	5.509e-13	1.837e-11	0.03	0	0.543	NaN
CCL21	CXCR3	Enteroendocrine	Villus top	5.509e-06	1e-07	6.108e-06	2.623e-07	5.509e-13	1.602e-12	0.344	0	0.624	NaN
CCL22	CCR4	Enteroendocrine	Villus top	1.608e-06	1e-07	2.612e-06	1e-07	1.608e-13	2.612e-13	0.616	0	0.664	NaN
CCL23	CCR1	Enteroendocrine	Villus top	1e-07	1e-07	1e-07	9.636e-07	1e-14	9.636e-14	0.104	0	0.585	NaN
CCL24	CCR2	Enteroendocrine	Villus top	1e-07	1e-07	1e-07	1e-07	1e-14	1e-14	1	0	NaN	NaN
CCL24	CCR3	Enteroendocrine	Villus top	1e-07	1e-07	1e-07	1e-07	1e-14	1e-14	1	0	NaN	NaN
CCL25	ACKR2	Enteroendocrine	Villus top	2.029e-05	1e-07	1.763e-06	1e-07	2.029e-12	1.763e-13	11.512	0	0	NaN
CCL25	ACKR4	Enteroendocrine	Villus top	2.029e-05	1.45e-05	1.763e-06	6.128e-07	2.943e-10	1.08e-12	272.391	0	0	NaN
CCL25	CCR10	Enteroendocrine	Villus top	2.029e-05	1e-07	1.763e-06	5.217e-07	2.029e-12	9.197e-13	2.207	0	0.405	NaN
CCL25	CCR9	Enteroendocrine	Villus top	2.029e-05	1e-07	1.763e-06	1e-07	2.029e-12	1.763e-13	11.512	0	0	NaN
CCL26	CCR1	Enteroendocrine	Villus top	1e-07	1e-07	1e-07	9.636e-07	1e-14	9.636e-14	0.104	0	0.585	NaN
CCL26	CCR2	Enteroendocrine	Villus top	1e-07	1e-07	1e-07	1e-07	1e-14	1e-14	1	0	NaN	NaN
CCL26	CCR3	Enteroendocrine	Villus top	1e-07	1e-07	1e-07	1e-07	1e-14	1e-14	1	0	NaN	NaN
CCL27	ACKR2	Enteroendocrine	Villus top	1e-07	1e-07	1e-07	1e-07	1e-14	1e-14	1	0	NaN	NaN
CCL27	CCR10	Enteroendocrine	Villus top	1e-07	1e-07	1e-07	5.217e-07	1e-14	5.217e-14	0.192	0	0.55	NaN
CCL28	ACKR2	Enteroendocrine	Villus top	2.035e-06	1e-07	3.311e-07	1e-07	2.035e-13	3.311e-14	6.145	0	0.098	NaN
CCL28	CCR10	Enteroendocrine	Villus top	2.035e-06	1e-07	3.311e-07	5.217e-07	2.035e-13	1.727e-13	1.178	0	0.151	NaN
CCL28	CCR3	Enteroendocrine	Villus top	2.035e-06	1e-07	3.311e-07	1e-07	2.035e-13	3.311e-14	6.145	0	0.098	NaN
CCL2	ACKR2	Enteroendocrine	Villus top	3.33e-05	1e-07	0.0001239	1e-07	3.33e-12	1.239e-11	0.269	0	0.639	NaN
CCL2	ACKR4	Enteroendocrine	Villus top	3.33e-05	1.45e-05	0.0001239	6.128e-07	4.829e-10	7.59e-11	6.362	0	0.511	NaN
CCL2	CCR1	Enteroendocrine	Villus top	3.33e-05	1e-07	0.0001239	9.636e-07	3.33e-12	1.193e-10	0.028	0	0.655	NaN
CCL2	CCR10	Enteroendocrine	Villus top	3.33e-05	1e-07	0.0001239	5.217e-07	3.33e-12	6.461e-11	0.052	0	0.645	NaN
CCL2	CCR2	Enteroendocrine	Villus top	3.33e-05	1e-07	0.0001239	1e-07	3.33e-12	1.239e-11	0.269	0	0.639	NaN
CCL2	CCR3	Enteroendocrine	Villus top	3.33e-05	1e-07	0.0001239	1e-07	3.33e-12	1.239e-11	0.269	0	0.639	NaN
CCL2	CCR4	Enteroendocrine	Villus top	3.33e-05	1e-07	0.0001239	1e-07	3.33e-12	1.239e-11	0.269	0	0.639	NaN
CCL2	CCR5	Enteroendocrine	Villus top	3.33e-05	1e-07	0.0001239	1e-07	3.33e-12	1.239e-11	0.269	0	0.639	NaN
CCL3L1	CCR1	Enteroendocrine	Villus top	4.133e-06	1e-07	3.818e-06	9.636e-07	4.133e-13	3.679e-12	0.112	0	0.579	NaN
CCL3L1	CCR3	Enteroendocrine	Villus top	4.133e-06	1e-07	3.818e-06	1e-07	4.133e-13	3.818e-13	1.083	0	0.509	NaN
CCL3L1	CCR5	Enteroendocrine	Villus top	4.133e-06	1e-07	3.818e-06	1e-07	4.133e-13	3.818e-13	1.083	0	0.509	NaN
CCL3	ACKR2	Enteroendocrine	Villus top	6.841e-07	1e-07	1.734e-06	1e-07	6.841e-14	1.734e-13	0.395	0	0.671	NaN
CCL3	CCR1	Enteroendocrine	Villus top	6.841e-07	1e-07	1.734e-06	9.636e-07	6.841e-14	1.671e-12	0.041	0	0.542	NaN
CCL3	CCR3	Enteroendocrine	Villus top	6.841e-07	1e-07	1.734e-06	1e-07	6.841e-14	1.734e-13	0.395	0	0.671	NaN
CCL3	CCR4	Enteroendocrine	Villus top	6.841e-07	1e-07	1.734e-06	1e-07	6.841e-14	1.734e-13	0.395	0	0.671	NaN
CCL3	CCR5	Enteroendocrine	Villus top	6.841e-07	1e-07	1.734e-06	1e-07	6.841e-14	1.734e-13	0.395	0	0.671	NaN
CCL4	ACKR2	Enteroendocrine	Villus top	1e-07	1e-07	1e-07	1e-07	1e-14	1e-14	1	0	NaN	NaN
CCL4	CCR1	Enteroendocrine	Villus top	1e-07	1e-07	1e-07	9.636e-07	1e-14	9.636e-14	0.104	0	0.585	NaN
CCL4	CCR3	Enteroendocrine	Villus top	1e-07	1e-07	1e-07	1e-07	1e-14	1e-14	1	0	NaN	NaN
CCL4	CCR5	Enteroendocrine	Villus top	1e-07	1e-07	1e-07	1e-07	1e-14	1e-14	1	0	NaN	NaN
CCL4	CCR8	Enteroendocrine	Villus top	1e-07	1e-07	1e-07	1e-07	1e-14	1e-14	1	0	NaN	NaN
CCL5	ACKR2	Enteroendocrine	Villus top	0.0001007	1e-07	1.356e-05	1e-07	1.007e-11	1.356e-12	7.426	0	0	NaN
CCL5	ACKR4	Enteroendocrine	Villus top	0.0001007	1.45e-05	1.356e-05	6.128e-07	1.46e-09	8.31e-12	175.719	0	0	NaN
CCL5	CCR1	Enteroendocrine	Villus top	0.0001007	1e-07	1.356e-05	9.636e-07	1.007e-11	1.307e-11	0.771	0	0.531	NaN
CCL5	CCR3	Enteroendocrine	Villus top	0.0001007	1e-07	1.356e-05	1e-07	1.007e-11	1.356e-12	7.426	0	0	NaN
CCL5	CCR4	Enteroendocrine	Villus top	0.0001007	1e-07	1.356e-05	1e-07	1.007e-11	1.356e-12	7.426	0	0	NaN
CCL5	CCR5	Enteroendocrine	Villus top	0.0001007	1e-07	1.356e-05	1e-07	1.007e-11	1.356e-12	7.426	0	0	NaN
CCL5	CXCR3	Enteroendocrine	Villus top	0.0001007	1e-07	1.356e-05	2.623e-07	1.007e-11	3.557e-12	2.831	0	0.516	NaN
CCL5	GPR75	Enteroendocrine	Villus top	0.0001007	1e-07	1.356e-05	5.685e-07	1.007e-11	7.709e-12	1.306	0	0.448	NaN
CCL5	SDC1	Enteroendocrine	Villus top	0.0001007	9.271e-05	1.356e-05	6.585e-05	9.336e-09	8.929e-10	10.456	0	0	NaN
CCL5	SDC4	Enteroendocrine	Villus top	0.0001007	8.454e-05	1.356e-05	0.0001089	8.513e-09	1.476e-09	5.766	0	0.047	NaN
CCL7	ACKR2	Enteroendocrine	Villus top	1e-07	1e-07	3.857e-05	1e-07	1e-14	3.857e-12	0.003	0	0.64	NaN
CCL7	ACKR4	Enteroendocrine	Villus top	1e-07	1.45e-05	3.857e-05	6.128e-07	1.45e-12	2.364e-11	0.061	0	0.542	NaN
CCL7	CCR1	Enteroendocrine	Villus top	1e-07	1e-07	3.857e-05	9.636e-07	1e-14	3.717e-11	0	0	0.645	NaN
CCL7	CCR10	Enteroendocrine	Villus top	1e-07	1e-07	3.857e-05	5.217e-07	1e-14	2.012e-11	0	0	0.64	NaN
CCL7	CCR2	Enteroendocrine	Villus top	1e-07	1e-07	3.857e-05	1e-07	1e-14	3.857e-12	0.003	0	0.64	NaN
CCL7	CCR3	Enteroendocrine	Villus top	1e-07	1e-07	3.857e-05	1e-07	1e-14	3.857e-12	0.003	0	0.64	NaN
CCL7	CCR5	Enteroendocrine	Villus top	1e-07	1e-07	3.857e-05	1e-07	1e-14	3.857e-12	0.003	0	0.64	NaN
CCL7	CXCR3	Enteroendocrine	Villus top	1e-07	1e-07	3.857e-05	2.623e-07	1e-14	1.012e-11	0.001	0	0.554	NaN
CCL8	ACKR2	Enteroendocrine	Villus top	1.067e-06	1e-07	1e-07	1e-07	1.067e-13	1e-14	10.673	0	0.014	NaN
CCL8	ACKR4	Enteroendocrine	Villus top	1.067e-06	1.45e-05	1e-07	6.128e-07	1.548e-11	6.128e-14	252.557	0	0	NaN
CCL8	CCR1	Enteroendocrine	Villus top	1.067e-06	1e-07	1e-07	9.636e-07	1.067e-13	9.636e-14	1.108	0	0.48	NaN
CCL8	CCR2	Enteroendocrine	Villus top	1.067e-06	1e-07	1e-07	1e-07	1.067e-13	1e-14	10.673	0	0.014	NaN
CCL8	CCR3	Enteroendocrine	Villus top	1.067e-06	1e-07	1e-07	1e-07	1.067e-13	1e-14	10.673	0	0.014	NaN
CCL8	CCR5	Enteroendocrine	Villus top	1.067e-06	1e-07	1e-07	1e-07	1.067e-13	1e-14	10.673	0	0.014	NaN
CD14	ITGA4	Enteroendocrine	Villus top	1.894e-06	1e-07	8.915e-06	2.33e-07	1.894e-13	2.077e-12	0.091	0	0.577	NaN
CD14	ITGB1	Enteroendocrine	Villus top	1.894e-06	0.0003201	8.915e-06	0.0007695	6.064e-10	6.86e-09	0.088	0	0.643	NaN
CD24	SELP	Enteroendocrine	Villus top	0.0006463	1e-07	0.0004089	1e-07	6.463e-11	4.089e-11	1.581	0	0.01	NaN
CD34	SELL	Enteroendocrine	Villus top	1e-07	1e-07	1e-07	2.567e-07	1e-14	2.567e-14	0.39	0	0.54	NaN
CD34	SELP	Enteroendocrine	Villus top	1e-07	1e-07	1e-07	1e-07	1e-14	1e-14	1	0	NaN	NaN
CD40LG	CD40	Enteroendocrine	Villus top	9.314e-06	5.92e-05	1e-07	2.352e-06	5.514e-10	2.352e-13	2344.82	0	0	NaN
CD40LG	ITGAM	Enteroendocrine	Villus top	9.314e-06	1e-07	1e-07	2.38e-07	9.314e-13	2.38e-14	39.143	0	0.004	NaN
CD40LG	ITGB2	Enteroendocrine	Villus top	9.314e-06	1e-07	1e-07	1e-07	9.314e-13	1e-14	93.144	0	0.004	NaN
CD40LG	TRAF3	Enteroendocrine	Villus top	9.314e-06	1.761e-05	1e-07	1.457e-05	1.641e-10	1.457e-12	112.605	0	0.009	NaN
CD55	CR1	Enteroendocrine	Villus top	0.000282	1e-07	0.0009335	1e-07	2.82e-11	9.335e-11	0.302	0	0.991	NaN
CD70	CD27	Enteroendocrine	Villus top	1.778e-06	1e-07	1e-07	2.658e-07	1.778e-13	2.658e-14	6.69	0	0.14	NaN
CDH1	CDH2	Enteroendocrine	Villus top	0.0002663	7.296e-06	0.0004858	4.745e-07	1.943e-09	2.305e-10	8.429	0	0.09	NaN
CDH1	EGFR	Enteroendocrine	Villus top	0.0002663	1.049e-05	0.0004858	3.665e-05	2.793e-09	1.78e-08	0.157	1	0.841	1
CDH1	ERBB3	Enteroendocrine	Villus top	0.0002663	0.0003242	0.0004858	0.0001352	8.632e-08	6.567e-08	1.314	1	0.279	0.778
CDH1	IGF1R	Enteroendocrine	Villus top	0.0002663	2.487e-05	0.0004858	2.717e-05	6.623e-09	1.32e-08	0.502	1	0.698	1
CDH1	ITGAE	Enteroendocrine	Villus top	0.0002663	2.825e-05	0.0004858	2.985e-05	7.522e-09	1.45e-08	0.519	1	0.699	1
CDH1	ITGB7	Enteroendocrine	Villus top	0.0002663	1e-07	0.0004858	3.475e-07	2.663e-11	1.688e-10	0.158	0	0.997	NaN
CDH1	KLRG1	Enteroendocrine	Villus top	0.0002663	1e-07	0.0004858	1e-07	2.663e-11	4.858e-11	0.548	0	0.997	NaN
CDH1	LRP5	Enteroendocrine	Villus top	0.0002663	2.17e-05	0.0004858	1.612e-05	5.78e-09	7.832e-09	0.738	1	0.612	1
CDH1	PTPRF	Enteroendocrine	Villus top	0.0002663	0.000157	0.0004858	0.0001309	4.18e-08	6.36e-08	0.657	1	0.701	1
CDH1	PTPRM	Enteroendocrine	Villus top	0.0002663	7.296e-06	0.0004858	4.493e-06	1.943e-09	2.182e-09	0.89	0	0.533	NaN
CELA3B	CHRM3	Enteroendocrine	Villus top	1.884e-05	1e-07	4.859e-05	4.466e-06	1.884e-12	2.17e-10	0.009	0	0.623	NaN
CEL	CXCR4	Enteroendocrine	Villus top	1e-07	1e-07	4.389e-06	2.805e-06	1e-14	1.231e-11	0.001	0	0.628	NaN
CFH	ITGAM	Enteroendocrine	Villus top	6.877e-07	1e-07	1e-07	2.38e-07	6.877e-14	2.38e-14	2.89	0	0.007	NaN
CFH	SELL	Enteroendocrine	Villus top	6.877e-07	1e-07	1e-07	2.567e-07	6.877e-14	2.567e-14	2.679	0	0.375	NaN
CGA	SIRPA	Enteroendocrine	Villus top	1e-07	1e-07	5.534e-07	2.555e-05	1e-14	1.414e-11	0.001	0	0.629	NaN
CGA	TSHR	Enteroendocrine	Villus top	1e-07	1e-07	5.534e-07	3.492e-07	1e-14	1.933e-13	0.052	0	0.674	NaN
CGN	F11R	Enteroendocrine	Villus top	4.373e-05	0.0005385	6.013e-05	0.0003986	2.355e-08	2.397e-08	0.982	1	0.53	1
CGN	OCLN	Enteroendocrine	Villus top	4.373e-05	0.0005124	6.013e-05	0.000517	2.241e-08	3.109e-08	0.721	1	0.678	1
CGN	TGFBR1	Enteroendocrine	Villus top	4.373e-05	1e-07	6.013e-05	1.819e-05	4.373e-12	1.094e-09	0.004	1	0.832	1
CGN	TGFBR2	Enteroendocrine	Villus top	4.373e-05	7.296e-06	6.013e-05	2.46e-05	3.19e-10	1.479e-09	0.216	1	0.806	1
CLCF1	CNTFR	Enteroendocrine	Villus top	1.316e-05	1e-07	1.108e-05	2.287e-07	1.316e-12	2.534e-12	0.52	0	0.538	NaN
CLCF1	CRLF1	Enteroendocrine	Villus top	1.316e-05	1e-07	1.108e-05	1e-07	1.316e-12	1.108e-12	1.188	0	0.411	NaN
CLCF1	IL6ST	Enteroendocrine	Villus top	1.316e-05	5.361e-05	1.108e-05	9.339e-05	7.057e-10	1.035e-09	0.682	1	0.643	1
CLCF1	LIFR	Enteroendocrine	Villus top	1.316e-05	1.05e-05	1.108e-05	1.68e-05	1.382e-10	1.861e-10	0.742	1	0.628	1
CLEC11A	KIT	Enteroendocrine	Villus top	2.558e-05	1e-07	8.237e-06	1e-07	2.558e-12	8.237e-13	3.105	0	0.025	NaN
CNTF	CNTFR	Enteroendocrine	Villus top	1e-07	1e-07	1e-07	2.287e-07	1e-14	2.287e-14	0.437	0	0.54	NaN
CNTF	IL6R	Enteroendocrine	Villus top	1e-07	1.764e-05	1e-07	4.219e-05	1.764e-12	4.219e-12	0.418	0	0.77	NaN
CNTF	IL6ST	Enteroendocrine	Villus top	1e-07	5.361e-05	1e-07	9.339e-05	5.361e-12	9.339e-12	0.574	0	0.775	NaN
CNTF	LIFR	Enteroendocrine	Villus top	1e-07	1.05e-05	1e-07	1.68e-05	1.05e-12	1.68e-12	0.625	0	0.669	NaN
CNTN2	CNTN1	Enteroendocrine	Villus top	1e-07	1e-07	9.74e-07	1e-07	1e-14	9.74e-14	0.103	0	0.641	NaN
CNTN2	CNTNAP2	Enteroendocrine	Villus top	1e-07	1.77e-05	9.74e-07	3.448e-05	1.77e-12	3.358e-11	0.053	0	0.617	NaN
CNTN2	NRCAM	Enteroendocrine	Villus top	1e-07	2.892e-05	9.74e-07	1.331e-07	2.892e-12	1.296e-13	22.313	0	0	NaN
CNTN2	NRP1	Enteroendocrine	Villus top	1e-07	1e-07	9.74e-07	1.372e-06	1e-14	1.336e-12	0.007	0	0.678	NaN
CNTN4	PTPRG	Enteroendocrine	Villus top	1e-07	1e-07	1e-07	1.025e-06	1e-14	1.025e-13	0.098	0	0.625	NaN
COL11A1	DDR1	Enteroendocrine	Villus top	1e-07	2.89e-05	1e-07	6.983e-05	2.89e-12	6.983e-12	0.414	0	0.832	NaN
COL11A1	ITGA2	Enteroendocrine	Villus top	1e-07	0.0001857	1e-07	0.0003874	1.857e-11	3.874e-11	0.479	0	0.811	NaN
COL11A1	ITGB1	Enteroendocrine	Villus top	1e-07	0.0003201	1e-07	0.0007695	3.201e-11	7.695e-11	0.416	0	0.946	NaN
COL14A1	CD44	Enteroendocrine	Villus top	1e-07	1e-07	8.593e-07	2.083e-05	1e-14	1.79e-11	0.001	0	0.584	NaN
COL18A1	GPC1	Enteroendocrine	Villus top	7.236e-06	2.171e-05	1.854e-05	1.139e-06	1.571e-10	2.112e-11	7.439	0	0.018	NaN
COL18A1	GPC4	Enteroendocrine	Villus top	7.236e-06	1e-07	1.854e-05	4.098e-06	7.236e-13	7.599e-11	0.01	0	0.642	NaN
COL18A1	ITGA5	Enteroendocrine	Villus top	7.236e-06	1e-07	1.854e-05	3.903e-06	7.236e-13	7.238e-11	0.01	0	0.622	NaN
COL18A1	ITGB1	Enteroendocrine	Villus top	7.236e-06	0.0003201	1.854e-05	0.0007695	2.316e-09	1.427e-08	0.162	1	0.828	1
COL18A1	KDR	Enteroendocrine	Villus top	7.236e-06	1e-07	1.854e-05	4.328e-07	7.236e-13	8.025e-12	0.09	0	0.544	NaN
COL1A1	CD36	Enteroendocrine	Villus top	1.118e-06	1e-07	2.463e-06	1.387e-05	1.118e-13	3.417e-11	0.003	0	0.651	NaN
COL1A1	CD44	Enteroendocrine	Villus top	1.118e-06	1e-07	2.463e-06	2.083e-05	1.118e-13	5.131e-11	0.002	0	0.616	NaN
COL1A1	CD93	Enteroendocrine	Villus top	1.118e-06	1e-07	2.463e-06	7.167e-07	1.118e-13	1.765e-12	0.063	0	0.611	NaN
COL1A1	DDR1	Enteroendocrine	Villus top	1.118e-06	2.89e-05	2.463e-06	6.983e-05	3.231e-11	1.72e-10	0.188	0	0.692	NaN
COL1A1	DDR2	Enteroendocrine	Villus top	1.118e-06	1e-07	2.463e-06	1.504e-06	1.118e-13	3.706e-12	0.03	0	0.611	NaN
COL1A1	FLT4	Enteroendocrine	Villus top	1.118e-06	1e-07	2.463e-06	1e-07	1.118e-13	2.463e-13	0.454	0	0.677	NaN
COL1A1	ITGA1	Enteroendocrine	Villus top	1.118e-06	1e-07	2.463e-06	1.435e-05	1.118e-13	3.534e-11	0.003	0	0.669	NaN
COL1A1	ITGA11	Enteroendocrine	Villus top	1.118e-06	1.434e-05	2.463e-06	1.121e-06	1.604e-11	2.762e-12	5.805	0	0.302	NaN
COL1A1	ITGA2	Enteroendocrine	Villus top	1.118e-06	0.0001857	2.463e-06	0.0003874	2.076e-10	9.543e-10	0.218	0	0.712	NaN
COL1A1	ITGA5	Enteroendocrine	Villus top	1.118e-06	1e-07	2.463e-06	3.903e-06	1.118e-13	9.615e-12	0.012	0	0.595	NaN
COL1A1	ITGAV	Enteroendocrine	Villus top	1.118e-06	4.545e-05	2.463e-06	5.778e-05	5.081e-11	1.423e-10	0.357	0	0.678	NaN
COL1A1	ITGB1	Enteroendocrine	Villus top	1.118e-06	0.0003201	2.463e-06	0.0007695	3.579e-10	1.896e-09	0.189	0	0.722	NaN
COL1A1	TMPRSS6	Enteroendocrine	Villus top	1.118e-06	1e-07	2.463e-06	1e-07	1.118e-13	2.463e-13	0.454	0	0.677	NaN
COL1A2	CD36	Enteroendocrine	Villus top	1e-07	1e-07	3.449e-07	1.387e-05	1e-14	4.784e-12	0.002	0	0.61	NaN
COL1A2	CD44	Enteroendocrine	Villus top	1e-07	1e-07	3.449e-07	2.083e-05	1e-14	7.184e-12	0.001	0	0.652	NaN
COL1A2	CD93	Enteroendocrine	Villus top	1e-07	1e-07	3.449e-07	7.167e-07	1e-14	2.472e-13	0.04	0	0.609	NaN
COL1A2	FLT4	Enteroendocrine	Villus top	1e-07	1e-07	3.449e-07	1e-07	1e-14	3.449e-14	0.29	0	0.663	NaN
COL1A2	ITGA1	Enteroendocrine	Villus top	1e-07	1e-07	3.449e-07	1.435e-05	1e-14	4.948e-12	0.002	0	0.612	NaN
COL1A2	ITGA11	Enteroendocrine	Villus top	1e-07	1.434e-05	3.449e-07	1.121e-06	1.434e-12	3.868e-13	3.709	0	0.411	NaN
COL1A2	ITGA2	Enteroendocrine	Villus top	1e-07	0.0001857	3.449e-07	0.0003874	1.857e-11	1.336e-10	0.139	0	0.668	NaN
COL1A2	ITGA2B	Enteroendocrine	Villus top	1e-07	1e-07	3.449e-07	5.606e-07	1e-14	1.933e-13	0.052	0	0.542	NaN
COL1A2	ITGAV	Enteroendocrine	Villus top	1e-07	4.545e-05	3.449e-07	5.778e-05	4.545e-12	1.993e-11	0.228	0	0.659	NaN
COL1A2	ITGB1	Enteroendocrine	Villus top	1e-07	0.0003201	3.449e-07	0.0007695	3.201e-11	2.654e-10	0.121	0	0.66	NaN
COL1A2	ITGB3	Enteroendocrine	Villus top	1e-07	1e-07	3.449e-07	7.601e-07	1e-14	2.621e-13	0.038	0	0.544	NaN
COL2A1	DDR1	Enteroendocrine	Villus top	1e-07	2.89e-05	2.704e-07	6.983e-05	2.89e-12	1.888e-11	0.153	0	0.618	NaN
COL2A1	ITGA1	Enteroendocrine	Villus top	1e-07	1e-07	2.704e-07	1.435e-05	1e-14	3.88e-12	0.003	0	0.594	NaN
COL2A1	ITGA10	Enteroendocrine	Villus top	1e-07	1e-07	2.704e-07	3.291e-07	1e-14	8.898e-14	0.112	0	0.581	NaN
COL2A1	ITGA2	Enteroendocrine	Villus top	1e-07	0.0001857	2.704e-07	0.0003874	1.857e-11	1.048e-10	0.177	0	0.631	NaN
COL2A1	ITGA2B	Enteroendocrine	Villus top	1e-07	1e-07	2.704e-07	5.606e-07	1e-14	1.516e-13	0.066	0	0.561	NaN
COL2A1	ITGB1	Enteroendocrine	Villus top	1e-07	0.0003201	2.704e-07	0.0007695	3.201e-11	2.081e-10	0.154	0	0.635	NaN
COL2A1	MAG	Enteroendocrine	Villus top	1e-07	1e-07	2.704e-07	1e-07	1e-14	2.704e-14	0.37	0	0.608	NaN
COL2A1	TNFRSF10A	Enteroendocrine	Villus top	1e-07	2.806e-05	2.704e-07	1.776e-05	2.806e-12	4.802e-12	0.584	0	0.516	NaN
COL3A1	DDR1	Enteroendocrine	Villus top	2.34e-06	2.89e-05	6.633e-07	6.983e-05	6.763e-11	4.631e-11	1.46	0	0.491	NaN
COL3A1	DDR2	Enteroendocrine	Villus top	2.34e-06	1e-07	6.633e-07	1.504e-06	2.34e-13	9.979e-13	0.235	0	0.369	NaN
COL3A1	ITGA2	Enteroendocrine	Villus top	2.34e-06	0.0001857	6.633e-07	0.0003874	4.346e-10	2.57e-10	1.691	0	0.434	NaN
COL3A1	ITGB1	Enteroendocrine	Villus top	2.34e-06	0.0003201	6.633e-07	0.0007695	7.491e-10	5.104e-10	1.468	0	0.492	NaN
COL3A1	MAG	Enteroendocrine	Villus top	2.34e-06	1e-07	6.633e-07	1e-07	2.34e-13	6.633e-14	3.528	0	0.293	NaN
COL4A1	CD47	Enteroendocrine	Villus top	1e-07	0.0002355	4.221e-07	0.0001401	2.355e-11	5.912e-11	0.398	0	0.695	NaN
COL4A1	CD93	Enteroendocrine	Villus top	1e-07	1e-07	4.221e-07	7.167e-07	1e-14	3.025e-13	0.033	0	0.567	NaN
COL4A1	ITGA1	Enteroendocrine	Villus top	1e-07	1e-07	4.221e-07	1.435e-05	1e-14	6.056e-12	0.002	0	0.717	NaN
COL4A1	ITGA2	Enteroendocrine	Villus top	1e-07	0.0001857	4.221e-07	0.0003874	1.857e-11	1.635e-10	0.114	0	0.721	NaN
COL4A1	ITGAV	Enteroendocrine	Villus top	1e-07	4.545e-05	4.221e-07	5.778e-05	4.545e-12	2.439e-11	0.186	0	0.718	NaN
COL4A1	ITGB1	Enteroendocrine	Villus top	1e-07	0.0003201	4.221e-07	0.0007695	3.201e-11	3.248e-10	0.099	0	0.76	NaN
COL4A1	ITGB8	Enteroendocrine	Villus top	1e-07	0.0001664	4.221e-07	0.0001507	1.664e-11	6.361e-11	0.262	0	0.696	NaN
COL4A2	CD93	Enteroendocrine	Villus top	2.361e-06	1e-07	3.311e-06	7.167e-07	2.361e-13	2.373e-12	0.1	0	0.568	NaN
COL4A4	CD47	Enteroendocrine	Villus top	1e-07	0.0002355	3.976e-07	0.0001401	2.355e-11	5.569e-11	0.423	0	0.667	NaN
COL4A4	CD93	Enteroendocrine	Villus top	1e-07	1e-07	3.976e-07	7.167e-07	1e-14	2.85e-13	0.035	0	0.546	NaN
COL4A4	ITGA1	Enteroendocrine	Villus top	1e-07	1e-07	3.976e-07	1.435e-05	1e-14	5.705e-12	0.002	0	0.633	NaN
COL4A4	ITGA2	Enteroendocrine	Villus top	1e-07	0.0001857	3.976e-07	0.0003874	1.857e-11	1.54e-10	0.121	0	0.722	NaN
COL4A4	ITGAV	Enteroendocrine	Villus top	1e-07	4.545e-05	3.976e-07	5.778e-05	4.545e-12	2.297e-11	0.198	0	0.676	NaN
COL4A4	ITGB1	Enteroendocrine	Villus top	1e-07	0.0003201	3.976e-07	0.0007695	3.201e-11	3.06e-10	0.105	0	0.732	NaN
COL4A5	CD47	Enteroendocrine	Villus top	1e-07	0.0002355	1e-07	0.0001401	2.355e-11	1.401e-11	1.681	0	0.241	NaN
COL4A5	CD93	Enteroendocrine	Villus top	1e-07	1e-07	1e-07	7.167e-07	1e-14	7.167e-14	0.14	0	0.571	NaN
COL4A5	ITGA1	Enteroendocrine	Villus top	1e-07	1e-07	1e-07	1.435e-05	1e-14	1.435e-12	0.007	0	0.755	NaN
COL4A5	ITGA2	Enteroendocrine	Villus top	1e-07	0.0001857	1e-07	0.0003874	1.857e-11	3.874e-11	0.479	0	0.811	NaN
COL4A5	ITGAV	Enteroendocrine	Villus top	1e-07	4.545e-05	1e-07	5.778e-05	4.545e-12	5.778e-12	0.787	0	0.608	NaN
COL4A5	ITGB1	Enteroendocrine	Villus top	1e-07	0.0003201	1e-07	0.0007695	3.201e-11	7.695e-11	0.416	0	0.946	NaN
COL5A1	ITGA1	Enteroendocrine	Villus top	1.853e-06	1e-07	6.106e-07	1.435e-05	1.853e-13	8.76e-12	0.021	0	0.629	NaN
COL5A1	ITGB1	Enteroendocrine	Villus top	1.853e-06	0.0003201	6.106e-07	0.0007695	5.932e-10	4.698e-10	1.263	0	0.558	NaN
COL5A1	SDC3	Enteroendocrine	Villus top	1.853e-06	1e-07	6.106e-07	1.588e-06	1.853e-13	9.696e-13	0.191	0	0.564	NaN
COL5A2	DDR1	Enteroendocrine	Villus top	5.887e-06	2.89e-05	2.066e-06	6.983e-05	1.701e-10	1.442e-10	1.179	0	0.587	NaN
COL5A2	ITGA1	Enteroendocrine	Villus top	5.887e-06	1e-07	2.066e-06	1.435e-05	5.887e-13	2.964e-11	0.02	0	0.584	NaN
COL5A2	ITGB1	Enteroendocrine	Villus top	5.887e-06	0.0003201	2.066e-06	0.0007695	1.884e-09	1.59e-09	1.185	0	0.584	NaN
COL5A3	SDC3	Enteroendocrine	Villus top	1e-07	1e-07	1e-07	1.588e-06	1e-14	1.588e-13	0.063	0	0.617	NaN
COL6A1	ITGA1	Enteroendocrine	Villus top	1.804e-05	1e-07	6.336e-06	1.435e-05	1.804e-12	9.091e-11	0.02	0	0.68	NaN
COL6A1	ITGA2	Enteroendocrine	Villus top	1.804e-05	0.0001857	6.336e-06	0.0003874	3.351e-09	2.455e-09	1.365	0	0.286	NaN
COL6A1	ITGA6	Enteroendocrine	Villus top	1.804e-05	8.049e-05	6.336e-06	0.0001975	1.452e-09	1.251e-09	1.161	0	0.365	NaN
COL6A1	ITGB1	Enteroendocrine	Villus top	1.804e-05	0.0003201	6.336e-06	0.0007695	5.776e-09	4.875e-09	1.185	0	0.369	NaN
COL6A2	ITGA1	Enteroendocrine	Villus top	3.767e-06	1e-07	1.499e-06	1.435e-05	3.767e-13	2.151e-11	0.018	0	0.713	NaN
COL6A2	ITGA2	Enteroendocrine	Villus top	3.767e-06	0.0001857	1.499e-06	0.0003874	6.995e-10	5.808e-10	1.204	0	0.446	NaN
COL6A2	ITGB1	Enteroendocrine	Villus top	3.767e-06	0.0003201	1.499e-06	0.0007695	1.206e-09	1.154e-09	1.045	0	0.517	NaN
COL6A3	ITGA1	Enteroendocrine	Villus top	8.939e-06	1e-07	1.231e-06	1.435e-05	8.939e-13	1.766e-11	0.051	0	0.613	NaN
COL6A3	ITGA2	Enteroendocrine	Villus top	8.939e-06	0.0001857	1.231e-06	0.0003874	1.66e-09	4.768e-10	3.481	0	0.223	NaN
COL6A3	ITGB1	Enteroendocrine	Villus top	8.939e-06	0.0003201	1.231e-06	0.0007695	2.861e-09	9.471e-10	3.021	0	0.289	NaN
COL7A1	ITGA2	Enteroendocrine	Villus top	9.742e-07	0.0001857	3.168e-06	0.0003874	1.809e-10	1.227e-09	0.147	0	0.671	NaN
COL7A1	ITGB1	Enteroendocrine	Villus top	9.742e-07	0.0003201	3.168e-06	0.0007695	3.118e-10	2.438e-09	0.128	0	0.696	NaN
COL8A1	ITGA1	Enteroendocrine	Villus top	5.835e-07	1e-07	1.158e-06	1.435e-05	5.835e-14	1.661e-11	0.004	0	0.65	NaN
COL8A1	ITGA2	Enteroendocrine	Villus top	5.835e-07	0.0001857	1.158e-06	0.0003874	1.083e-10	4.486e-10	0.242	0	0.637	NaN
COL9A1	MAG	Enteroendocrine	Villus top	1e-07	1e-07	1e-07	1e-07	1e-14	1e-14	1	0	NaN	NaN
COL9A2	MAG	Enteroendocrine	Villus top	1.669e-06	1e-07	3.083e-06	1e-07	1.669e-13	3.083e-13	0.541	0	0.635	NaN
COL9A3	MAG	Enteroendocrine	Villus top	1.328e-06	1e-07	1.766e-06	1e-07	1.328e-13	1.766e-13	0.752	0	0.641	NaN
CPAMD8	SCTR	Enteroendocrine	Villus top	1e-07	1e-07	1.187e-06	1e-07	1e-14	1.187e-13	0.084	0	0.615	NaN
CP	SLC40A1	Enteroendocrine	Villus top	1e-07	0.0006547	3.202e-07	0.0001742	6.547e-11	5.578e-11	1.174	0	0.584	NaN
CSF1	CSF1R	Enteroendocrine	Villus top	4.174e-06	1e-07	4.09e-06	1.898e-06	4.174e-13	7.764e-12	0.054	0	0.559	NaN
CSF2	CSF1R	Enteroendocrine	Villus top	4.697e-07	1e-07	3.348e-07	1.898e-06	4.697e-14	6.354e-13	0.074	0	0.545	NaN
CSF2	CSF2RA	Enteroendocrine	Villus top	4.697e-07	1e-07	3.348e-07	1.938e-06	4.697e-14	6.488e-13	0.072	0	0.596	NaN
CSF2	CSF2RB	Enteroendocrine	Villus top	4.697e-07	1e-07	3.348e-07	6.458e-07	4.697e-14	2.162e-13	0.217	0	0.545	NaN
CSF2	CSF3R	Enteroendocrine	Villus top	4.697e-07	1e-07	3.348e-07	1e-07	4.697e-14	3.348e-14	1.403	0	0.567	NaN
CSF2	IL3RA	Enteroendocrine	Villus top	4.697e-07	1e-07	3.348e-07	3.188e-06	4.697e-14	1.067e-12	0.044	0	0.558	NaN
CSF2	ITGA9	Enteroendocrine	Villus top	4.697e-07	1e-07	3.348e-07	4.528e-07	4.697e-14	1.516e-13	0.31	0	0.551	NaN
CSF2	ITGB1	Enteroendocrine	Villus top	4.697e-07	0.0003201	3.348e-07	0.0007695	1.503e-10	2.576e-10	0.584	0	0.633	NaN
CSF2	SDC2	Enteroendocrine	Villus top	4.697e-07	1e-07	3.348e-07	2.711e-06	4.697e-14	9.075e-13	0.052	0	0.596	NaN
CSF3	CSF1R	Enteroendocrine	Villus top	4.758e-06	1e-07	1e-07	1.898e-06	4.758e-13	1.898e-13	2.507	0	0.541	NaN
CSF3	CSF3R	Enteroendocrine	Villus top	4.758e-06	1e-07	1e-07	1e-07	4.758e-13	1e-14	47.582	0	0.011	NaN
CTF1	IL6ST	Enteroendocrine	Villus top	1e-07	5.361e-05	1e-07	9.339e-05	5.361e-12	9.339e-12	0.574	0	0.775	NaN
CTF1	LIFR	Enteroendocrine	Villus top	1e-07	1.05e-05	1e-07	1.68e-05	1.05e-12	1.68e-12	0.625	0	0.669	NaN
CTGF	ERBB4	Enteroendocrine	Villus top	1.407e-05	1e-07	1.708e-05	1e-07	1.407e-12	1.708e-12	0.824	0	0.669	NaN
CTGF	ITGA5	Enteroendocrine	Villus top	1.407e-05	1e-07	1.708e-05	3.903e-06	1.407e-12	6.665e-11	0.021	0	0.613	NaN
CTGF	ITGAM	Enteroendocrine	Villus top	1.407e-05	1e-07	1.708e-05	2.38e-07	1.407e-12	4.063e-12	0.346	0	0.669	NaN
CTGF	ITGB2	Enteroendocrine	Villus top	1.407e-05	1e-07	1.708e-05	1e-07	1.407e-12	1.708e-12	0.824	0	0.669	NaN
CTGF	LRP1	Enteroendocrine	Villus top	1.407e-05	1e-07	1.708e-05	5.06e-06	1.407e-12	8.641e-11	0.016	1	0.694	1
CTGF	LRP6	Enteroendocrine	Villus top	1.407e-05	7.287e-06	1.708e-05	3.551e-06	1.025e-10	6.064e-11	1.691	0	0.415	NaN
CTGF	NTRK1	Enteroendocrine	Villus top	1.407e-05	1e-07	1.708e-05	1e-07	1.407e-12	1.708e-12	0.824	0	0.669	NaN
CTHRC1	FZD3	Enteroendocrine	Villus top	8.649e-06	1e-07	3.139e-06	2.273e-06	8.649e-13	7.135e-12	0.121	0	0.58	NaN
CTHRC1	FZD5	Enteroendocrine	Villus top	8.649e-06	5.976e-05	3.139e-06	5.791e-05	5.168e-10	1.818e-10	2.843	0	0.219	NaN
CTHRC1	FZD6	Enteroendocrine	Villus top	8.649e-06	1e-07	3.139e-06	5.6e-06	8.649e-13	1.758e-11	0.049	0	0.66	NaN
CUBN	LRP2	Enteroendocrine	Villus top	1e-07	1e-07	2.145e-06	1e-07	1e-14	2.145e-13	0.047	0	0.716	NaN
CX3CL1	CX3CR1	Enteroendocrine	Villus top	1e-07	1e-07	5.937e-07	1e-07	1e-14	5.937e-14	0.168	0	0.696	NaN
CXCL10	CCR3	Enteroendocrine	Villus top	7.212e-06	1e-07	1e-07	1e-07	7.212e-13	1e-14	72.119	0	0	NaN
CXCL10	CXCR3	Enteroendocrine	Villus top	7.212e-06	1e-07	1e-07	2.623e-07	7.212e-13	2.623e-14	27.49	0	0.536	NaN
CXCL10	SDC4	Enteroendocrine	Villus top	7.212e-06	8.454e-05	1e-07	0.0001089	6.097e-10	1.089e-11	55.997	0	0.009	NaN
CXCL11	ACKR3	Enteroendocrine	Villus top	3.643e-06	0.0002855	1e-07	0.0001228	1.04e-09	1.228e-11	84.671	0	0	NaN
CXCL11	CCR3	Enteroendocrine	Villus top	3.643e-06	1e-07	1e-07	1e-07	3.643e-13	1e-14	36.426	0	0.011	NaN
CXCL11	CXCR3	Enteroendocrine	Villus top	3.643e-06	1e-07	1e-07	2.623e-07	3.643e-13	2.623e-14	13.885	0	0.447	NaN
CXCL12	ACKR3	Enteroendocrine	Villus top	2.863e-07	0.0002855	3.685e-06	0.0001228	8.174e-11	4.527e-10	0.181	0	0.68	NaN
CXCL12	CCR4	Enteroendocrine	Villus top	2.863e-07	1e-07	3.685e-06	1e-07	2.863e-14	3.685e-13	0.078	0	0.709	NaN
CXCL12	CD4	Enteroendocrine	Villus top	2.863e-07	1e-07	3.685e-06	1e-07	2.863e-14	3.685e-13	0.078	0	0.709	NaN
CXCL12	CXCR3	Enteroendocrine	Villus top	2.863e-07	1e-07	3.685e-06	2.623e-07	2.863e-14	9.668e-13	0.03	0	0.57	NaN
CXCL12	CXCR4	Enteroendocrine	Villus top	2.863e-07	1e-07	3.685e-06	2.805e-06	2.863e-14	1.034e-11	0.003	0	0.597	NaN
CXCL12	ITGB1	Enteroendocrine	Villus top	2.863e-07	0.0003201	3.685e-06	0.0007695	9.165e-11	2.836e-09	0.032	0	0.706	NaN
CXCL12	SDC4	Enteroendocrine	Villus top	2.863e-07	8.454e-05	3.685e-06	0.0001089	2.421e-11	4.013e-10	0.06	0	0.689	NaN
CXCL13	ACKR4	Enteroendocrine	Villus top	1e-07	1.45e-05	1e-07	6.128e-07	1.45e-12	6.128e-14	23.662	0	0	NaN
CXCL13	CCR10	Enteroendocrine	Villus top	1e-07	1e-07	1e-07	5.217e-07	1e-14	5.217e-14	0.192	0	0.55	NaN
CXCL13	CXCR3	Enteroendocrine	Villus top	1e-07	1e-07	1e-07	2.623e-07	1e-14	2.623e-14	0.381	0	0.585	NaN
CXCL13	CXCR5	Enteroendocrine	Villus top	1e-07	1e-07	1e-07	4.201e-07	1e-14	4.201e-14	0.238	0	0.569	NaN
CXCL13	HTR2A	Enteroendocrine	Villus top	1e-07	1e-07	1e-07	1e-07	1e-14	1e-14	1	0	NaN	NaN
CXCL13	OPRD1	Enteroendocrine	Villus top	1e-07	1e-07	1e-07	5.464e-07	1e-14	5.464e-14	0.183	0	0.596	NaN
CXCL16	CXCR6	Enteroendocrine	Villus top	3.802e-05	1e-07	5.549e-05	1e-07	3.802e-12	5.549e-12	0.685	0	0.904	NaN
CXCL1	CXCR2	Enteroendocrine	Villus top	5.308e-05	1e-07	8.63e-06	5.823e-07	5.308e-12	5.026e-12	1.056	0	0.454	NaN
CXCL2	CXCR2	Enteroendocrine	Villus top	6.26e-06	1e-07	1.125e-05	5.823e-07	6.26e-13	6.55e-12	0.096	0	0.633	NaN
CXCL2	XCR1	Enteroendocrine	Villus top	6.26e-06	1e-07	1.125e-05	1e-07	6.26e-13	1.125e-12	0.557	0	0.693	NaN
CXCL3	CXCR2	Enteroendocrine	Villus top	3.371e-05	1e-07	1.489e-05	5.823e-07	3.371e-12	8.672e-12	0.389	0	0.531	NaN
CXCL5	CXCR2	Enteroendocrine	Villus top	6.549e-07	1e-07	2.709e-06	5.823e-07	6.549e-14	1.578e-12	0.042	0	0.694	NaN
CXCL6	CXCR2	Enteroendocrine	Villus top	1e-07	1e-07	6.602e-07	5.823e-07	1e-14	3.844e-13	0.026	0	0.553	NaN
CXCL9	CCR3	Enteroendocrine	Villus top	8.455e-07	1e-07	1e-07	1e-07	8.455e-14	1e-14	8.455	0	0.011	NaN
CXCL9	CXCR3	Enteroendocrine	Villus top	8.455e-07	1e-07	1e-07	2.623e-07	8.455e-14	2.623e-14	3.223	0	0.482	NaN
CYR61	CAV1	Enteroendocrine	Villus top	1.591e-06	7.167e-06	9.506e-06	9.998e-06	1.14e-11	9.504e-11	0.12	0	0.616	NaN
CYR61	ITGA5	Enteroendocrine	Villus top	1.591e-06	1e-07	9.506e-06	3.903e-06	1.591e-13	3.711e-11	0.004	0	0.61	NaN
CYR61	ITGAM	Enteroendocrine	Villus top	1.591e-06	1e-07	9.506e-06	2.38e-07	1.591e-13	2.262e-12	0.07	0	0.808	NaN
CYR61	ITGAV	Enteroendocrine	Villus top	1.591e-06	4.545e-05	9.506e-06	5.778e-05	7.229e-11	5.492e-10	0.132	0	0.711	NaN
CYR61	ITGB2	Enteroendocrine	Villus top	1.591e-06	1e-07	9.506e-06	1e-07	1.591e-13	9.506e-13	0.167	0	0.808	NaN
CYR61	ITGB3	Enteroendocrine	Villus top	1.591e-06	1e-07	9.506e-06	7.601e-07	1.591e-13	7.226e-12	0.022	0	0.575	NaN
CYR61	ITGB5	Enteroendocrine	Villus top	1.591e-06	7.287e-06	9.506e-06	2.829e-05	1.159e-11	2.689e-10	0.043	0	0.764	NaN
DCN	EGFR	Enteroendocrine	Villus top	7.23e-06	1.049e-05	2.139e-07	3.665e-05	7.582e-11	7.841e-12	9.669	0	0.15	NaN
DCN	ERBB4	Enteroendocrine	Villus top	7.23e-06	1e-07	2.139e-07	1e-07	7.23e-13	2.139e-14	33.793	0	0.004	NaN
DCN	MET	Enteroendocrine	Villus top	7.23e-06	9.561e-05	2.139e-07	0.0001148	6.913e-10	2.455e-11	28.154	0	0.032	NaN
DEFB1	CCR6	Enteroendocrine	Villus top	6.877e-07	1e-07	1.913e-06	1.019e-06	6.877e-14	1.949e-12	0.035	0	0.574	NaN
DEFB4A	CCR6	Enteroendocrine	Villus top	9.079e-07	1e-07	1e-07	1.019e-06	9.079e-14	1.019e-13	0.891	0	0.553	NaN
DEFB4A	TLR4	Enteroendocrine	Villus top	9.079e-07	1e-07	1e-07	4.734e-06	9.079e-14	4.734e-13	0.192	0	0.582	NaN
DEFB4B	CCR6	Enteroendocrine	Villus top	1e-07	1e-07	1e-07	1.019e-06	1e-14	1.019e-13	0.098	0	0.588	NaN
DHH	BOC	Enteroendocrine	Villus top	1e-07	1e-07	1e-07	1.569e-07	1e-14	1.569e-14	0.637	0	0.58	NaN
DHH	CDON	Enteroendocrine	Villus top	1e-07	1e-07	1e-07	1e-07	1e-14	1e-14	1	0	NaN	NaN
DHH	HHIP	Enteroendocrine	Villus top	1e-07	1e-07	1e-07	1e-07	1e-14	1e-14	1	0	NaN	NaN
DHH	PTCH1	Enteroendocrine	Villus top	1e-07	1e-07	1e-07	2.073e-06	1e-14	2.073e-13	0.048	0	0.653	NaN
DHH	PTCH2	Enteroendocrine	Villus top	1e-07	1e-07	1e-07	4.44e-06	1e-14	4.44e-13	0.023	0	0.762	NaN
DKK1	KREMEN1	Enteroendocrine	Villus top	2.002e-05	1e-07	3.96e-05	5.766e-06	2.002e-12	2.283e-10	0.009	0	0.647	NaN
DKK1	KREMEN2	Enteroendocrine	Villus top	2.002e-05	1e-07	3.96e-05	3.049e-07	2.002e-12	1.207e-11	0.166	0	0.545	NaN
DKK1	LRP5	Enteroendocrine	Villus top	2.002e-05	2.17e-05	3.96e-05	1.612e-05	4.346e-10	6.384e-10	0.681	0	0.578	NaN
DKK1	LRP6	Enteroendocrine	Villus top	2.002e-05	7.287e-06	3.96e-05	3.551e-06	1.459e-10	1.406e-10	1.038	0	0.521	NaN
DKK2	KREMEN2	Enteroendocrine	Villus top	1e-07	1e-07	1e-07	3.049e-07	1e-14	3.049e-14	0.328	0	0.557	NaN
DKK2	LRP6	Enteroendocrine	Villus top	1e-07	7.287e-06	1e-07	3.551e-06	7.287e-13	3.551e-13	2.052	0	0.284	NaN
DLK1	NOTCH1	Enteroendocrine	Villus top	1.55e-05	1e-07	2.145e-05	1.492e-06	1.55e-12	3.201e-11	0.048	0	0.603	NaN
DLK1	NOTCH2	Enteroendocrine	Villus top	1.55e-05	3.922e-05	2.145e-05	1.316e-05	6.08e-10	2.823e-10	2.154	0	0.309	NaN
DLK1	NOTCH3	Enteroendocrine	Villus top	1.55e-05	1e-07	2.145e-05	1e-07	1.55e-12	2.145e-12	0.723	0	0.622	NaN
DLK1	NOTCH4	Enteroendocrine	Villus top	1.55e-05	1e-07	2.145e-05	4.831e-07	1.55e-12	1.036e-11	0.15	0	0.564	NaN
DLK2	NOTCH1	Enteroendocrine	Villus top	1e-07	1e-07	5.353e-07	1.492e-06	1e-14	7.989e-13	0.013	0	0.594	NaN
DLL1	NOTCH1	Enteroendocrine	Villus top	7.052e-05	1e-07	1.103e-05	1.492e-06	7.052e-12	1.646e-11	0.428	0	0.578	NaN
DLL1	NOTCH2	Enteroendocrine	Villus top	7.052e-05	3.922e-05	1.103e-05	1.316e-05	2.766e-09	1.452e-10	19.051	1	0	0
DLL1	NOTCH3	Enteroendocrine	Villus top	7.052e-05	1e-07	1.103e-05	1e-07	7.052e-12	1.103e-12	6.393	0	0	NaN
DLL1	NOTCH4	Enteroendocrine	Villus top	7.052e-05	1e-07	1.103e-05	4.831e-07	7.052e-12	5.328e-12	1.323	0	0.542	NaN
DLL3	NOTCH1	Enteroendocrine	Villus top	1e-07	1e-07	1e-07	1.492e-06	1e-14	1.492e-13	0.067	0	0.644	NaN
DLL3	NOTCH2	Enteroendocrine	Villus top	1e-07	3.922e-05	1e-07	1.316e-05	3.922e-12	1.316e-12	2.98	0	0.028	NaN
DLL3	NOTCH3	Enteroendocrine	Villus top	1e-07	1e-07	1e-07	1e-07	1e-14	1e-14	1	0	NaN	NaN
DLL3	NOTCH4	Enteroendocrine	Villus top	1e-07	1e-07	1e-07	4.831e-07	1e-14	4.831e-14	0.207	0	0.588	NaN
DLL4	NOTCH1	Enteroendocrine	Villus top	1.389e-05	1e-07	1.453e-05	1.492e-06	1.389e-12	2.169e-11	0.064	0	0.63	NaN
DLL4	NOTCH2	Enteroendocrine	Villus top	1.389e-05	3.922e-05	1.453e-05	1.316e-05	5.446e-10	1.913e-10	2.847	1	0.131	0.452
DLL4	NOTCH3	Enteroendocrine	Villus top	1.389e-05	1e-07	1.453e-05	1e-07	1.389e-12	1.453e-12	0.956	0	0.534	NaN
DLL4	NOTCH4	Enteroendocrine	Villus top	1.389e-05	1e-07	1.453e-05	4.831e-07	1.389e-12	7.02e-12	0.198	0	0.59	NaN
DUSP18	CD151	Enteroendocrine	Villus top	1.85e-05	0.000451	3.855e-05	0.0002461	8.343e-09	9.489e-09	0.879	1	0.643	1
DUSP18	ITGA1	Enteroendocrine	Villus top	1.85e-05	1e-07	3.855e-05	1.435e-05	1.85e-12	5.532e-10	0.003	1	0.683	1
DUSP18	ITGA2	Enteroendocrine	Villus top	1.85e-05	0.0001857	3.855e-05	0.0003874	3.435e-09	1.494e-08	0.23	1	0.845	1
DUSP18	ITGA3	Enteroendocrine	Villus top	1.85e-05	6.713e-05	3.855e-05	4.961e-05	1.242e-09	1.913e-09	0.649	1	0.618	1
DUSP18	ITGA6	Enteroendocrine	Villus top	1.85e-05	8.049e-05	3.855e-05	0.0001975	1.489e-09	7.616e-09	0.196	1	0.854	1
DUSP18	ITGA7	Enteroendocrine	Villus top	1.85e-05	1e-07	3.855e-05	6.887e-07	1.85e-12	2.655e-11	0.07	0	0.587	NaN
DUSP18	ITGB1	Enteroendocrine	Villus top	1.85e-05	0.0003201	3.855e-05	0.0007695	5.922e-09	2.967e-08	0.2	1	0.881	1
DUSP18	ITGB4	Enteroendocrine	Villus top	1.85e-05	0.000202	3.855e-05	0.0001196	3.736e-09	4.612e-09	0.81	1	0.571	1
DUSP18	RPSA	Enteroendocrine	Villus top	1.85e-05	0.0002226	3.855e-05	0.0003241	4.118e-09	1.25e-08	0.33	1	0.872	1
EBI3	IL27RA	Enteroendocrine	Villus top	1e-07	1e-07	1e-07	1.343e-06	1e-14	1.343e-13	0.074	0	0.607	NaN
EBI3	IL6ST	Enteroendocrine	Villus top	1e-07	5.361e-05	1e-07	9.339e-05	5.361e-12	9.339e-12	0.574	0	0.775	NaN
ECM1	CACHD1	Enteroendocrine	Villus top	4.832e-05	1e-07	0.0001226	3.523e-07	4.832e-12	4.318e-11	0.112	0	0.558	NaN
EDA	EDAR	Enteroendocrine	Villus top	2.865e-07	1e-07	1.161e-06	1e-07	2.865e-14	1.161e-13	0.247	0	0.756	NaN
EDIL3	ITGAV	Enteroendocrine	Villus top	1e-07	4.545e-05	6.237e-06	5.778e-05	4.545e-12	3.603e-10	0.013	0	0.656	NaN
EDIL3	ITGB5	Enteroendocrine	Villus top	1e-07	7.287e-06	6.237e-06	2.829e-05	7.287e-13	1.764e-10	0.004	0	0.687	NaN
EDN1	EDNRA	Enteroendocrine	Villus top	1.404e-06	1e-07	1.759e-05	1e-07	1.404e-13	1.759e-12	0.08	0	0.76	NaN
EDN1	EDNRB	Enteroendocrine	Villus top	1.404e-06	1e-07	1.759e-05	1.239e-06	1.404e-13	2.181e-11	0.006	0	0.578	NaN
EDN1	KEL	Enteroendocrine	Villus top	1.404e-06	1e-07	1.759e-05	2.045e-06	1.404e-13	3.598e-11	0.004	0	0.583	NaN
EDN2	EDNRA	Enteroendocrine	Villus top	1e-07	1e-07	1e-07	1e-07	1e-14	1e-14	1	0	NaN	NaN
EDN2	EDNRB	Enteroendocrine	Villus top	1e-07	1e-07	1e-07	1.239e-06	1e-14	1.239e-13	0.081	0	0.604	NaN
EDN2	KEL	Enteroendocrine	Villus top	1e-07	1e-07	1e-07	2.045e-06	1e-14	2.045e-13	0.049	0	0.615	NaN
EDN3	EDNRA	Enteroendocrine	Villus top	6.198e-06	1e-07	9.545e-06	1e-07	6.198e-13	9.545e-13	0.649	0	0.678	NaN
EDN3	EDNRB	Enteroendocrine	Villus top	6.198e-06	1e-07	9.545e-06	1.239e-06	6.198e-13	1.183e-11	0.052	0	0.601	NaN
EDN3	KEL	Enteroendocrine	Villus top	6.198e-06	1e-07	9.545e-06	2.045e-06	6.198e-13	1.952e-11	0.032	0	0.583	NaN
EFEMP1	EGFR	Enteroendocrine	Villus top	1e-07	1.049e-05	6.224e-07	3.665e-05	1.049e-12	2.281e-11	0.046	0	0.634	NaN
EFEMP2	AQP1	Enteroendocrine	Villus top	1e-07	1e-07	9.545e-07	6.934e-06	1e-14	6.619e-12	0.002	0	0.578	NaN
EFEMP2	CATSPER1	Enteroendocrine	Villus top	1e-07	1e-07	9.545e-07	1e-07	1e-14	9.545e-14	0.105	0	0.739	NaN
EFEMP2	LINGO1	Enteroendocrine	Villus top	1e-07	1e-07	9.545e-07	1e-07	1e-14	9.545e-14	0.105	0	0.739	NaN
EFEMP2	PLSCR4	Enteroendocrine	Villus top	1e-07	1e-07	9.545e-07	8.488e-07	1e-14	8.102e-13	0.012	0	0.59	NaN
EFNA1	EPHA1	Enteroendocrine	Villus top	2.119e-05	1e-07	3.522e-05	5.995e-06	2.119e-12	2.112e-10	0.01	1	0.599	1
EFNA1	EPHA2	Enteroendocrine	Villus top	2.119e-05	0.0001196	3.522e-05	9.968e-05	2.533e-09	3.511e-09	0.722	1	0.618	1
EFNA1	EPHA3	Enteroendocrine	Villus top	2.119e-05	1e-07	3.522e-05	1e-07	2.119e-12	3.522e-12	0.601	0	0.9	NaN
EFNA1	EPHA4	Enteroendocrine	Villus top	2.119e-05	1e-07	3.522e-05	1.399e-06	2.119e-12	4.928e-11	0.043	0	0.666	NaN
EFNA1	EPHA5	Enteroendocrine	Villus top	2.119e-05	1e-07	3.522e-05	1e-07	2.119e-12	3.522e-12	0.601	0	0.9	NaN
EFNA1	EPHA6	Enteroendocrine	Villus top	2.119e-05	1e-07	3.522e-05	1e-07	2.119e-12	3.522e-12	0.601	0	0.9	NaN
EFNA1	EPHA7	Enteroendocrine	Villus top	2.119e-05	1e-07	3.522e-05	1e-07	2.119e-12	3.522e-12	0.601	0	0.9	NaN
EFNA1	EPHB1	Enteroendocrine	Villus top	2.119e-05	1e-07	3.522e-05	2.964e-07	2.119e-12	1.044e-11	0.203	0	0.559	NaN
EFNA1	EPHB6	Enteroendocrine	Villus top	2.119e-05	1e-07	3.522e-05	5.502e-06	2.119e-12	1.938e-10	0.011	1	0.735	1
EFNA2	EPHA1	Enteroendocrine	Villus top	6.877e-07	1e-07	1.307e-06	5.995e-06	6.877e-14	7.839e-12	0.009	0	0.615	NaN
EFNA2	EPHA2	Enteroendocrine	Villus top	6.877e-07	0.0001196	1.307e-06	9.968e-05	8.223e-11	1.303e-10	0.631	0	0.586	NaN
EFNA2	EPHA3	Enteroendocrine	Villus top	6.877e-07	1e-07	1.307e-06	1e-07	6.877e-14	1.307e-13	0.526	0	0.638	NaN
EFNA2	EPHA4	Enteroendocrine	Villus top	6.877e-07	1e-07	1.307e-06	1.399e-06	6.877e-14	1.829e-12	0.038	0	0.587	NaN
EFNA2	EPHA5	Enteroendocrine	Villus top	6.877e-07	1e-07	1.307e-06	1e-07	6.877e-14	1.307e-13	0.526	0	0.638	NaN
EFNA2	EPHA6	Enteroendocrine	Villus top	6.877e-07	1e-07	1.307e-06	1e-07	6.877e-14	1.307e-13	0.526	0	0.638	NaN
EFNA2	EPHA7	Enteroendocrine	Villus top	6.877e-07	1e-07	1.307e-06	1e-07	6.877e-14	1.307e-13	0.526	0	0.638	NaN
EFNA3	EPHA1	Enteroendocrine	Villus top	8.203e-06	1e-07	2.571e-07	5.995e-06	8.203e-13	1.541e-12	0.532	0	0.498	NaN
EFNA3	EPHA2	Enteroendocrine	Villus top	8.203e-06	0.0001196	2.571e-07	9.968e-05	9.808e-10	2.562e-11	38.279	0	0	NaN
EFNA3	EPHA3	Enteroendocrine	Villus top	8.203e-06	1e-07	2.571e-07	1e-07	8.203e-13	2.571e-14	31.911	0	0	NaN
EFNA3	EPHA4	Enteroendocrine	Villus top	8.203e-06	1e-07	2.571e-07	1.399e-06	8.203e-13	3.597e-13	2.281	0	0.55	NaN
EFNA3	EPHA5	Enteroendocrine	Villus top	8.203e-06	1e-07	2.571e-07	1e-07	8.203e-13	2.571e-14	31.911	0	0	NaN
EFNA3	EPHA6	Enteroendocrine	Villus top	8.203e-06	1e-07	2.571e-07	1e-07	8.203e-13	2.571e-14	31.911	0	0	NaN
EFNA3	EPHA7	Enteroendocrine	Villus top	8.203e-06	1e-07	2.571e-07	1e-07	8.203e-13	2.571e-14	31.911	0	0	NaN
EFNA3	EPHB1	Enteroendocrine	Villus top	8.203e-06	1e-07	2.571e-07	2.964e-07	8.203e-13	7.618e-14	10.768	0	0.295	NaN
EFNA3	EPHB6	Enteroendocrine	Villus top	8.203e-06	1e-07	2.571e-07	5.502e-06	8.203e-13	1.414e-12	0.58	0	0.557	NaN
EFNA4	EPHA1	Enteroendocrine	Villus top	8.565e-06	1e-07	2.321e-07	5.995e-06	8.565e-13	1.391e-12	0.616	0	0.548	NaN
EFNA4	EPHA2	Enteroendocrine	Villus top	8.565e-06	0.0001196	2.321e-07	9.968e-05	1.024e-09	2.313e-11	44.269	0	0	NaN
EFNA4	EPHA3	Enteroendocrine	Villus top	8.565e-06	1e-07	2.321e-07	1e-07	8.565e-13	2.321e-14	36.905	0	0	NaN
EFNA4	EPHA4	Enteroendocrine	Villus top	8.565e-06	1e-07	2.321e-07	1.399e-06	8.565e-13	3.247e-13	2.638	0	0.474	NaN
EFNA4	EPHA5	Enteroendocrine	Villus top	8.565e-06	1e-07	2.321e-07	1e-07	8.565e-13	2.321e-14	36.905	0	0	NaN
EFNA4	EPHA6	Enteroendocrine	Villus top	8.565e-06	1e-07	2.321e-07	1e-07	8.565e-13	2.321e-14	36.905	0	0	NaN
EFNA4	EPHA7	Enteroendocrine	Villus top	8.565e-06	1e-07	2.321e-07	1e-07	8.565e-13	2.321e-14	36.905	0	0	NaN
EFNA5	EPHA1	Enteroendocrine	Villus top	1.705e-05	1e-07	7.731e-06	5.995e-06	1.705e-12	4.635e-11	0.037	1	0.584	1
EFNA5	EPHA2	Enteroendocrine	Villus top	1.705e-05	0.0001196	7.731e-06	9.968e-05	2.038e-09	7.706e-10	2.645	1	0.042	0.176
EFNA5	EPHA3	Enteroendocrine	Villus top	1.705e-05	1e-07	7.731e-06	1e-07	1.705e-12	7.731e-13	2.205	0	0.035	NaN
EFNA5	EPHA4	Enteroendocrine	Villus top	1.705e-05	1e-07	7.731e-06	1.399e-06	1.705e-12	1.082e-11	0.158	0	0.636	NaN
EFNA5	EPHA5	Enteroendocrine	Villus top	1.705e-05	1e-07	7.731e-06	1e-07	1.705e-12	7.731e-13	2.205	0	0.035	NaN
EFNA5	EPHA6	Enteroendocrine	Villus top	1.705e-05	1e-07	7.731e-06	1e-07	1.705e-12	7.731e-13	2.205	0	0.035	NaN
EFNA5	EPHA7	Enteroendocrine	Villus top	1.705e-05	1e-07	7.731e-06	1e-07	1.705e-12	7.731e-13	2.205	0	0.035	NaN
EFNA5	EPHB1	Enteroendocrine	Villus top	1.705e-05	1e-07	7.731e-06	2.964e-07	1.705e-12	2.291e-12	0.744	0	0.551	NaN
EFNA5	EPHB2	Enteroendocrine	Villus top	1.705e-05	1e-07	7.731e-06	9.982e-06	1.705e-12	7.717e-11	0.022	1	0.704	1
EFNA5	EPHB6	Enteroendocrine	Villus top	1.705e-05	1e-07	7.731e-06	5.502e-06	1.705e-12	4.253e-11	0.04	1	0.714	1
EFNB1	EPHA4	Enteroendocrine	Villus top	5.71e-06	1e-07	1.081e-05	1.399e-06	5.71e-13	1.512e-11	0.038	0	0.641	NaN
EFNB1	EPHA6	Enteroendocrine	Villus top	5.71e-06	1e-07	1.081e-05	1e-07	5.71e-13	1.081e-12	0.528	0	0.849	NaN
EFNB1	EPHB1	Enteroendocrine	Villus top	5.71e-06	1e-07	1.081e-05	2.964e-07	5.71e-13	3.203e-12	0.178	0	0.563	NaN
EFNB1	EPHB2	Enteroendocrine	Villus top	5.71e-06	1e-07	1.081e-05	9.982e-06	5.71e-13	1.079e-10	0.005	1	0.706	1
EFNB1	EPHB3	Enteroendocrine	Villus top	5.71e-06	1e-07	1.081e-05	1e-07	5.71e-13	1.081e-12	0.528	0	0.849	NaN
EFNB1	EPHB4	Enteroendocrine	Villus top	5.71e-06	1e-07	1.081e-05	1.559e-06	5.71e-13	1.685e-11	0.034	0	0.576	NaN
EFNB1	EPHB6	Enteroendocrine	Villus top	5.71e-06	1e-07	1.081e-05	5.502e-06	5.71e-13	5.947e-11	0.01	1	0.744	1
EFNB1	ERBB2	Enteroendocrine	Villus top	5.71e-06	2.872e-05	1.081e-05	9.35e-06	1.64e-10	1.011e-10	1.623	1	0.462	1
EFNB2	EPHA3	Enteroendocrine	Villus top	0.0001001	1e-07	0.0001428	1e-07	1.001e-11	1.428e-11	0.701	0	0.915	NaN
EFNB2	EPHA4	Enteroendocrine	Villus top	0.0001001	1e-07	0.0001428	1.399e-06	1.001e-11	1.998e-10	0.05	0	0.669	NaN
EFNB2	EPHA6	Enteroendocrine	Villus top	0.0001001	1e-07	0.0001428	1e-07	1.001e-11	1.428e-11	0.701	0	0.915	NaN
EFNB2	EPHB1	Enteroendocrine	Villus top	0.0001001	1e-07	0.0001428	2.964e-07	1.001e-11	4.231e-11	0.237	0	0.558	NaN
EFNB2	EPHB2	Enteroendocrine	Villus top	0.0001001	1e-07	0.0001428	9.982e-06	1.001e-11	1.425e-09	0.007	1	0.733	1
EFNB2	EPHB3	Enteroendocrine	Villus top	0.0001001	1e-07	0.0001428	1e-07	1.001e-11	1.428e-11	0.701	0	0.915	NaN
EFNB2	EPHB4	Enteroendocrine	Villus top	0.0001001	1e-07	0.0001428	1.559e-06	1.001e-11	2.226e-10	0.045	0	0.584	NaN
EFNB2	EPHB6	Enteroendocrine	Villus top	0.0001001	1e-07	0.0001428	5.502e-06	1.001e-11	7.855e-10	0.013	1	0.75	1
EFNB2	GRM1	Enteroendocrine	Villus top	0.0001001	1e-07	0.0001428	1e-07	1.001e-11	1.428e-11	0.701	0	0.915	NaN
EFNB2	PECAM1	Enteroendocrine	Villus top	0.0001001	1e-07	0.0001428	4.83e-07	1.001e-11	6.897e-11	0.145	0	0.597	NaN
EFNB2	RHBDL2	Enteroendocrine	Villus top	0.0001001	1e-07	0.0001428	1.736e-07	1.001e-11	2.478e-11	0.404	0	0.554	NaN
EFNB3	EPHA4	Enteroendocrine	Villus top	3.337e-06	1e-07	2.795e-06	1.399e-06	3.337e-13	3.911e-12	0.085	0	0.599	NaN
EFNB3	EPHB1	Enteroendocrine	Villus top	3.337e-06	1e-07	2.795e-06	2.964e-07	3.337e-13	8.285e-13	0.403	0	0.559	NaN
EFNB3	EPHB2	Enteroendocrine	Villus top	3.337e-06	1e-07	2.795e-06	9.982e-06	3.337e-13	2.79e-11	0.012	0	0.619	NaN
EFNB3	EPHB3	Enteroendocrine	Villus top	3.337e-06	1e-07	2.795e-06	1e-07	3.337e-13	2.795e-13	1.194	0	0.525	NaN
EFNB3	EPHB4	Enteroendocrine	Villus top	3.337e-06	1e-07	2.795e-06	1.559e-06	3.337e-13	4.358e-12	0.077	0	0.561	NaN
EFNB3	EPHB6	Enteroendocrine	Villus top	3.337e-06	1e-07	2.795e-06	5.502e-06	3.337e-13	1.538e-11	0.022	0	0.652	NaN
EFNB3	RHBDL2	Enteroendocrine	Villus top	3.337e-06	1e-07	2.795e-06	1.736e-07	3.337e-13	4.852e-13	0.688	0	0.544	NaN
EGFL8	NCR3	Enteroendocrine	Villus top	1e-07	1e-07	1.226e-06	1e-07	1e-14	1.226e-13	0.082	0	0.671	NaN
EGF	CAV1	Enteroendocrine	Villus top	1e-07	7.167e-06	1e-07	9.998e-06	7.167e-13	9.998e-13	0.717	0	0.558	NaN
EGF	EGFR	Enteroendocrine	Villus top	1e-07	1.049e-05	1e-07	3.665e-05	1.049e-12	3.665e-12	0.286	0	0.799	NaN
EGF	ERBB2	Enteroendocrine	Villus top	1e-07	2.872e-05	1e-07	9.35e-06	2.872e-12	9.35e-13	3.072	0	0.119	NaN
EGF	ERBB3	Enteroendocrine	Villus top	1e-07	0.0003242	1e-07	0.0001352	3.242e-11	1.352e-11	2.398	0	0.006	NaN
EGF	ERBB4	Enteroendocrine	Villus top	1e-07	1e-07	1e-07	1e-07	1e-14	1e-14	1	0	NaN	NaN
EPGN	EGFR	Enteroendocrine	Villus top	1e-07	1.049e-05	1e-07	3.665e-05	1.049e-12	3.665e-12	0.286	0	0.799	NaN
EREG	EGFR	Enteroendocrine	Villus top	6.364e-06	1.049e-05	3.6e-05	3.665e-05	6.674e-11	1.32e-09	0.051	1	0.759	1
EREG	ERBB2	Enteroendocrine	Villus top	6.364e-06	2.872e-05	3.6e-05	9.35e-06	1.828e-10	3.367e-10	0.543	1	0.596	1
EREG	ERBB3	Enteroendocrine	Villus top	6.364e-06	0.0003242	3.6e-05	0.0001352	2.063e-09	4.868e-09	0.424	1	0.709	1
EREG	ERBB4	Enteroendocrine	Villus top	6.364e-06	1e-07	3.6e-05	1e-07	6.364e-13	3.6e-12	0.177	0	0.822	NaN
F10	F3	Enteroendocrine	Villus top	0.0001273	1e-07	0.0001531	4.651e-05	1.273e-11	7.119e-09	0.002	1	0.837	1
F10	ITGAM	Enteroendocrine	Villus top	0.0001273	1e-07	0.0001531	2.38e-07	1.273e-11	3.642e-11	0.349	0	0.756	NaN
F10	ITGB2	Enteroendocrine	Villus top	0.0001273	1e-07	0.0001531	1e-07	1.273e-11	1.531e-11	0.831	0	0.756	NaN
F11	GP1BA	Enteroendocrine	Villus top	1e-07	1e-07	8.091e-07	1e-07	1e-14	8.091e-14	0.124	0	0.682	NaN
F12	CD93	Enteroendocrine	Villus top	1e-07	1e-07	1e-07	7.167e-07	1e-14	7.167e-14	0.14	0	0.571	NaN
F12	GP1BA	Enteroendocrine	Villus top	1e-07	1e-07	1e-07	1e-07	1e-14	1e-14	1	0	NaN	NaN
F13A1	ITGA4	Enteroendocrine	Villus top	1e-07	1e-07	1e-07	2.33e-07	1e-14	2.33e-14	0.429	0	0.58	NaN
F13A1	ITGA9	Enteroendocrine	Villus top	1e-07	1e-07	1e-07	4.528e-07	1e-14	4.528e-14	0.221	0	0.615	NaN
F13A1	ITGB1	Enteroendocrine	Villus top	1e-07	0.0003201	1e-07	0.0007695	3.201e-11	7.695e-11	0.416	0	0.946	NaN
F2	F2R	Enteroendocrine	Villus top	1e-07	5.337e-05	1.003e-06	3.252e-05	5.337e-12	3.262e-11	0.164	0	0.725	NaN
F2	F2RL1	Enteroendocrine	Villus top	1e-07	0.0004698	1.003e-06	0.000543	4.698e-11	5.446e-10	0.086	0	0.696	NaN
F2	F2RL2	Enteroendocrine	Villus top	1e-07	1e-07	1.003e-06	1e-07	1e-14	1.003e-13	0.1	0	0.769	NaN
F2	F2RL3	Enteroendocrine	Villus top	1e-07	1e-07	1.003e-06	1e-07	1e-14	1.003e-13	0.1	0	0.769	NaN
F2	GP1BA	Enteroendocrine	Villus top	1e-07	1e-07	1.003e-06	1e-07	1e-14	1.003e-13	0.1	0	0.769	NaN
F2	ITGA2B	Enteroendocrine	Villus top	1e-07	1e-07	1.003e-06	5.606e-07	1e-14	5.623e-13	0.018	0	0.544	NaN
F2	THBD	Enteroendocrine	Villus top	1e-07	1.45e-05	1.003e-06	5.852e-06	1.45e-12	5.869e-12	0.247	0	0.596	NaN
F7	F3	Enteroendocrine	Villus top	2.778e-06	1e-07	4.205e-06	4.651e-05	2.778e-13	1.956e-10	0.001	0	0.732	NaN
F8	ASGR2	Enteroendocrine	Villus top	1e-07	1e-07	2.739e-07	1e-07	1e-14	2.739e-14	0.365	0	0.63	NaN
F8	LDLR	Enteroendocrine	Villus top	1e-07	0.0001478	2.739e-07	8.271e-05	1.478e-11	2.265e-11	0.652	0	0.578	NaN
F8	LRP1	Enteroendocrine	Villus top	1e-07	1e-07	2.739e-07	5.06e-06	1e-14	1.386e-12	0.007	0	0.576	NaN
FARP2	PLXNA1	Enteroendocrine	Villus top	1.278e-05	1e-07	2.404e-05	8.853e-06	1.278e-12	2.128e-10	0.006	1	0.712	1
FARP2	PLXNA2	Enteroendocrine	Villus top	1.278e-05	1.046e-05	2.404e-05	1.257e-05	1.337e-10	3.021e-10	0.443	1	0.615	1
FARP2	PLXNA3	Enteroendocrine	Villus top	1.278e-05	4.968e-05	2.404e-05	2.44e-05	6.35e-10	5.864e-10	1.083	1	0.504	1
FARP2	PLXNA4	Enteroendocrine	Villus top	1.278e-05	1e-07	2.404e-05	1e-07	1.278e-12	2.404e-12	0.532	0	0.913	NaN
FASLG	FAS	Enteroendocrine	Villus top	1.066e-06	1e-07	1e-07	6.015e-06	1.066e-13	6.015e-13	0.177	0	0.609	NaN
FASLG	TNFRSF1A	Enteroendocrine	Villus top	1.066e-06	0.000231	1e-07	0.0001933	2.462e-10	1.933e-11	12.737	0	0.002	NaN
FASLG	TNFRSF6B	Enteroendocrine	Villus top	1.066e-06	1e-07	1e-07	1e-07	1.066e-13	1e-14	10.661	0	0.007	NaN
FAT4	DCHS1	Enteroendocrine	Villus top	1e-07	1e-07	1e-07	1e-07	1e-14	1e-14	1	0	NaN	NaN
FBLN1	ITGB1	Enteroendocrine	Villus top	2.189e-06	0.0003201	1.31e-06	0.0007695	7.008e-10	1.008e-09	0.695	0	0.585	NaN
FBLN2	ITGB3	Enteroendocrine	Villus top	1e-07	1e-07	1e-07	7.601e-07	1e-14	7.601e-14	0.132	0	0.573	NaN
FBN1	ITGA5	Enteroendocrine	Villus top	3.058e-05	1e-07	9.975e-05	3.903e-06	3.058e-12	3.894e-10	0.008	0	0.643	NaN
FBN1	ITGAV	Enteroendocrine	Villus top	3.058e-05	4.545e-05	9.975e-05	5.778e-05	1.39e-09	5.763e-09	0.241	1	0.779	1
FBN1	ITGB1	Enteroendocrine	Villus top	3.058e-05	0.0003201	9.975e-05	0.0007695	9.789e-09	7.676e-08	0.128	1	0.902	1
FBN1	ITGB3	Enteroendocrine	Villus top	3.058e-05	1e-07	9.975e-05	7.601e-07	3.058e-12	7.582e-11	0.04	0	0.587	NaN
FBN1	ITGB6	Enteroendocrine	Villus top	3.058e-05	1e-07	9.975e-05	1.148e-05	3.058e-12	1.145e-09	0.003	1	0.712	1
FGA	CDH5	Enteroendocrine	Villus top	1e-07	1e-07	1e-07	1e-07	1e-14	1e-14	1	0	NaN	NaN
FGA	ITGA2B	Enteroendocrine	Villus top	1e-07	1e-07	1e-07	5.606e-07	1e-14	5.606e-14	0.178	0	0.557	NaN
FGA	ITGA5	Enteroendocrine	Villus top	1e-07	1e-07	1e-07	3.903e-06	1e-14	3.903e-13	0.026	0	0.631	NaN
FGA	ITGAD	Enteroendocrine	Villus top	1e-07	1e-07	1e-07	1e-07	1e-14	1e-14	1	0	NaN	NaN
FGA	ITGAM	Enteroendocrine	Villus top	1e-07	1e-07	1e-07	2.38e-07	1e-14	2.38e-14	0.42	0	0.16	NaN
FGA	ITGAV	Enteroendocrine	Villus top	1e-07	4.545e-05	1e-07	5.778e-05	4.545e-12	5.778e-12	0.787	0	0.608	NaN
FGA	ITGAX	Enteroendocrine	Villus top	1e-07	1e-07	1e-07	1.28e-06	1e-14	1.28e-13	0.078	0	0.599	NaN
FGA	ITGB1	Enteroendocrine	Villus top	1e-07	0.0003201	1e-07	0.0007695	3.201e-11	7.695e-11	0.416	0	0.946	NaN
FGA	ITGB2	Enteroendocrine	Villus top	1e-07	1e-07	1e-07	1e-07	1e-14	1e-14	1	0	NaN	NaN
FGA	ITGB3	Enteroendocrine	Villus top	1e-07	1e-07	1e-07	7.601e-07	1e-14	7.601e-14	0.132	0	0.573	NaN
FGA	PLAUR	Enteroendocrine	Villus top	1e-07	0.0004297	1e-07	0.0005125	4.297e-11	5.125e-11	0.838	0	0.583	NaN
FGB	ITGA2B	Enteroendocrine	Villus top	1.068e-06	1e-07	4.489e-05	5.606e-07	1.068e-13	2.517e-11	0.004	0	0.558	NaN
FGB	ITGA5	Enteroendocrine	Villus top	1.068e-06	1e-07	4.489e-05	3.903e-06	1.068e-13	1.752e-10	0.001	0	0.564	NaN
FGB	ITGAM	Enteroendocrine	Villus top	1.068e-06	1e-07	4.489e-05	2.38e-07	1.068e-13	1.068e-11	0.01	0	0.693	NaN
FGB	ITGAV	Enteroendocrine	Villus top	1.068e-06	4.545e-05	4.489e-05	5.778e-05	4.855e-11	2.594e-09	0.019	1	0.66	1
FGB	ITGB1	Enteroendocrine	Villus top	1.068e-06	0.0003201	4.489e-05	0.0007695	3.419e-10	3.455e-08	0.01	1	0.688	1
FGB	ITGB2	Enteroendocrine	Villus top	1.068e-06	1e-07	4.489e-05	1e-07	1.068e-13	4.489e-12	0.024	0	0.693	NaN
FGF10	FGFR1	Enteroendocrine	Villus top	1e-07	1e-07	1e-07	1.063e-05	1e-14	1.063e-12	0.009	0	0.754	NaN
FGF10	FGFR2	Enteroendocrine	Villus top	1e-07	1e-07	1e-07	7.4e-07	1e-14	7.4e-14	0.135	0	0.581	NaN
FGF10	FGFR3	Enteroendocrine	Villus top	1e-07	1.434e-05	1e-07	5.847e-06	1.434e-12	5.847e-13	2.453	0	0.239	NaN
FGF10	FGFR4	Enteroendocrine	Villus top	1e-07	1e-07	1e-07	3.006e-06	1e-14	3.006e-13	0.033	0	0.677	NaN
FGF11	FGFR1	Enteroendocrine	Villus top	1e-07	1e-07	5.1e-07	1.063e-05	1e-14	5.42e-12	0.002	0	0.648	NaN
FGF11	FGFR2	Enteroendocrine	Villus top	1e-07	1e-07	5.1e-07	7.4e-07	1e-14	3.774e-13	0.026	0	0.622	NaN
FGF11	FGFR3	Enteroendocrine	Villus top	1e-07	1.434e-05	5.1e-07	5.847e-06	1.434e-12	2.982e-12	0.481	0	0.575	NaN
FGF11	FGFR4	Enteroendocrine	Villus top	1e-07	1e-07	5.1e-07	3.006e-06	1e-14	1.533e-12	0.007	0	0.594	NaN
FGF12	FGFR1	Enteroendocrine	Villus top	8.21e-06	1e-07	4.622e-06	1.063e-05	8.21e-13	4.912e-11	0.017	0	0.682	NaN
FGF12	FGFR2	Enteroendocrine	Villus top	8.21e-06	1e-07	4.622e-06	7.4e-07	8.21e-13	3.42e-12	0.24	0	0.553	NaN
FGF12	FGFR3	Enteroendocrine	Villus top	8.21e-06	1.434e-05	4.622e-06	5.847e-06	1.178e-10	2.702e-11	4.358	0	0.187	NaN
FGF12	FGFR4	Enteroendocrine	Villus top	8.21e-06	1e-07	4.622e-06	3.006e-06	8.21e-13	1.39e-11	0.059	0	0.596	NaN
FGF13	EGFR	Enteroendocrine	Villus top	1e-07	1.049e-05	2.742e-07	3.665e-05	1.049e-12	1.005e-11	0.104	0	0.645	NaN
FGF13	FGFR1	Enteroendocrine	Villus top	1e-07	1e-07	2.742e-07	1.063e-05	1e-14	2.914e-12	0.003	0	0.619	NaN
FGF13	FGFR2	Enteroendocrine	Villus top	1e-07	1e-07	2.742e-07	7.4e-07	1e-14	2.029e-13	0.049	0	0.625	NaN
FGF13	FGFR3	Enteroendocrine	Villus top	1e-07	1.434e-05	2.742e-07	5.847e-06	1.434e-12	1.603e-12	0.895	0	0.533	NaN
FGF13	FGFR4	Enteroendocrine	Villus top	1e-07	1e-07	2.742e-07	3.006e-06	1e-14	8.245e-13	0.012	0	0.58	NaN
FGF13	SCN5A	Enteroendocrine	Villus top	1e-07	1e-07	2.742e-07	1e-07	1e-14	2.742e-14	0.365	0	0.674	NaN
FGF13	SCN8A	Enteroendocrine	Villus top	1e-07	1e-07	2.742e-07	2.007e-07	1e-14	5.504e-14	0.182	0	0.654	NaN
FGF14	FGFR1	Enteroendocrine	Villus top	6.838e-06	1e-07	6.704e-06	1.063e-05	6.838e-13	7.125e-11	0.01	1	0.681	1
FGF14	FGFR2	Enteroendocrine	Villus top	6.838e-06	1e-07	6.704e-06	7.4e-07	6.838e-13	4.961e-12	0.138	0	0.564	NaN
FGF14	FGFR3	Enteroendocrine	Villus top	6.838e-06	1.434e-05	6.704e-06	5.847e-06	9.808e-11	3.92e-11	2.502	1	0.417	1
FGF14	FGFR4	Enteroendocrine	Villus top	6.838e-06	1e-07	6.704e-06	3.006e-06	6.838e-13	2.015e-11	0.034	0	0.661	NaN
FGF16	FGFR1	Enteroendocrine	Villus top	1e-07	1e-07	1e-07	1.063e-05	1e-14	1.063e-12	0.009	0	0.754	NaN
FGF16	FGFR2	Enteroendocrine	Villus top	1e-07	1e-07	1e-07	7.4e-07	1e-14	7.4e-14	0.135	0	0.581	NaN
FGF16	FGFR3	Enteroendocrine	Villus top	1e-07	1.434e-05	1e-07	5.847e-06	1.434e-12	5.847e-13	2.453	0	0.239	NaN
FGF16	FGFR4	Enteroendocrine	Villus top	1e-07	1e-07	1e-07	3.006e-06	1e-14	3.006e-13	0.033	0	0.677	NaN
FGF17	FGFR1	Enteroendocrine	Villus top	1e-07	1e-07	1.128e-06	1.063e-05	1e-14	1.199e-11	0.001	0	0.644	NaN
FGF17	FGFR2	Enteroendocrine	Villus top	1e-07	1e-07	1.128e-06	7.4e-07	1e-14	8.348e-13	0.012	0	0.556	NaN
FGF17	FGFR3	Enteroendocrine	Villus top	1e-07	1.434e-05	1.128e-06	5.847e-06	1.434e-12	6.595e-12	0.217	0	0.612	NaN
FGF17	FGFR4	Enteroendocrine	Villus top	1e-07	1e-07	1.128e-06	3.006e-06	1e-14	3.391e-12	0.003	0	0.617	NaN
FGF18	FGFR1	Enteroendocrine	Villus top	1.516e-06	1e-07	6.819e-06	1.063e-05	1.516e-13	7.247e-11	0.002	0	0.712	NaN
FGF18	FGFR2	Enteroendocrine	Villus top	1.516e-06	1e-07	6.819e-06	7.4e-07	1.516e-13	5.046e-12	0.03	0	0.554	NaN
FGF18	FGFR3	Enteroendocrine	Villus top	1.516e-06	1.434e-05	6.819e-06	5.847e-06	2.174e-11	3.987e-11	0.545	0	0.564	NaN
FGF18	FGFR4	Enteroendocrine	Villus top	1.516e-06	1e-07	6.819e-06	3.006e-06	1.516e-13	2.05e-11	0.007	0	0.61	NaN
FGF19	FGFR1	Enteroendocrine	Villus top	1e-07	1e-07	1e-07	1.063e-05	1e-14	1.063e-12	0.009	0	0.754	NaN
FGF19	FGFR2	Enteroendocrine	Villus top	1e-07	1e-07	1e-07	7.4e-07	1e-14	7.4e-14	0.135	0	0.581	NaN
FGF19	FGFR3	Enteroendocrine	Villus top	1e-07	1.434e-05	1e-07	5.847e-06	1.434e-12	5.847e-13	2.453	0	0.239	NaN
FGF19	FGFR4	Enteroendocrine	Villus top	1e-07	1e-07	1e-07	3.006e-06	1e-14	3.006e-13	0.033	0	0.677	NaN
FGF19	KLB	Enteroendocrine	Villus top	1e-07	1e-07	1e-07	4.428e-06	1e-14	4.428e-13	0.023	0	0.636	NaN
FGF1	CD44	Enteroendocrine	Villus top	1e-07	1e-07	1e-07	2.083e-05	1e-14	2.083e-12	0.005	0	0.807	NaN
FGF1	EGFR	Enteroendocrine	Villus top	1e-07	1.049e-05	1e-07	3.665e-05	1.049e-12	3.665e-12	0.286	0	0.799	NaN
FGF1	FGFR1	Enteroendocrine	Villus top	1e-07	1e-07	1e-07	1.063e-05	1e-14	1.063e-12	0.009	0	0.754	NaN
FGF1	FGFR2	Enteroendocrine	Villus top	1e-07	1e-07	1e-07	7.4e-07	1e-14	7.4e-14	0.135	0	0.581	NaN
FGF1	FGFR3	Enteroendocrine	Villus top	1e-07	1.434e-05	1e-07	5.847e-06	1.434e-12	5.847e-13	2.453	0	0.239	NaN
FGF1	FGFR4	Enteroendocrine	Villus top	1e-07	1e-07	1e-07	3.006e-06	1e-14	3.006e-13	0.033	0	0.677	NaN
FGF1	FGFRL1	Enteroendocrine	Villus top	1e-07	7.304e-06	1e-07	7.064e-06	7.304e-13	7.064e-13	1.034	0	0.538	NaN
FGF1	NRP1	Enteroendocrine	Villus top	1e-07	1e-07	1e-07	1.372e-06	1e-14	1.372e-13	0.073	0	0.604	NaN
FGF20	FGFR4	Enteroendocrine	Villus top	1e-07	1e-07	1e-07	3.006e-06	1e-14	3.006e-13	0.033	0	0.677	NaN
FGF22	FGFR2	Enteroendocrine	Villus top	1.438e-06	1e-07	2.622e-07	7.4e-07	1.438e-13	1.94e-13	0.741	0	0.447	NaN
FGF23	FGFR1	Enteroendocrine	Villus top	4.544e-06	1e-07	3.14e-07	1.063e-05	4.544e-13	3.337e-12	0.136	0	0.624	NaN
FGF23	FGFR2	Enteroendocrine	Villus top	4.544e-06	1e-07	3.14e-07	7.4e-07	4.544e-13	2.324e-13	1.955	0	0.56	NaN
FGF23	FGFR3	Enteroendocrine	Villus top	4.544e-06	1.434e-05	3.14e-07	5.847e-06	6.518e-11	1.836e-12	35.498	0	0.003	NaN
FGF23	FGFR4	Enteroendocrine	Villus top	4.544e-06	1e-07	3.14e-07	3.006e-06	4.544e-13	9.441e-13	0.481	0	0.611	NaN
FGF23	PHEX	Enteroendocrine	Villus top	4.544e-06	1e-07	3.14e-07	1.238e-06	4.544e-13	3.889e-13	1.168	0	0.526	NaN
FGF2	CD44	Enteroendocrine	Villus top	1e-07	1e-07	1e-07	2.083e-05	1e-14	2.083e-12	0.005	0	0.807	NaN
FGF2	FGFR1	Enteroendocrine	Villus top	1e-07	1e-07	1e-07	1.063e-05	1e-14	1.063e-12	0.009	0	0.754	NaN
FGF2	FGFR2	Enteroendocrine	Villus top	1e-07	1e-07	1e-07	7.4e-07	1e-14	7.4e-14	0.135	0	0.581	NaN
FGF2	FGFR3	Enteroendocrine	Villus top	1e-07	1.434e-05	1e-07	5.847e-06	1.434e-12	5.847e-13	2.453	0	0.239	NaN
FGF2	FGFR4	Enteroendocrine	Villus top	1e-07	1e-07	1e-07	3.006e-06	1e-14	3.006e-13	0.033	0	0.677	NaN
FGF2	FGFRL1	Enteroendocrine	Villus top	1e-07	7.304e-06	1e-07	7.064e-06	7.304e-13	7.064e-13	1.034	0	0.538	NaN
FGF2	GPC4	Enteroendocrine	Villus top	1e-07	1e-07	1e-07	4.098e-06	1e-14	4.098e-13	0.024	0	0.663	NaN
FGF2	NRP1	Enteroendocrine	Villus top	1e-07	1e-07	1e-07	1.372e-06	1e-14	1.372e-13	0.073	0	0.604	NaN
FGF2	SDC1	Enteroendocrine	Villus top	1e-07	9.271e-05	1e-07	6.585e-05	9.271e-12	6.585e-12	1.408	0	0.274	NaN
FGF2	SDC2	Enteroendocrine	Villus top	1e-07	1e-07	1e-07	2.711e-06	1e-14	2.711e-13	0.037	0	0.703	NaN
FGF2	SDC3	Enteroendocrine	Villus top	1e-07	1e-07	1e-07	1.588e-06	1e-14	1.588e-13	0.063	0	0.617	NaN
FGF2	SDC4	Enteroendocrine	Villus top	1e-07	8.454e-05	1e-07	0.0001089	8.454e-12	1.089e-11	0.776	0	0.648	NaN
FGF5	FGFR1	Enteroendocrine	Villus top	1e-07	1e-07	1e-07	1.063e-05	1e-14	1.063e-12	0.009	0	0.754	NaN
FGF5	FGFR2	Enteroendocrine	Villus top	1e-07	1e-07	1e-07	7.4e-07	1e-14	7.4e-14	0.135	0	0.581	NaN
FGF5	FGFR3	Enteroendocrine	Villus top	1e-07	1.434e-05	1e-07	5.847e-06	1.434e-12	5.847e-13	2.453	0	0.239	NaN
FGF5	FGFR4	Enteroendocrine	Villus top	1e-07	1e-07	1e-07	3.006e-06	1e-14	3.006e-13	0.033	0	0.677	NaN
FGF7	FGFR1	Enteroendocrine	Villus top	1e-07	1e-07	4.64e-06	1.063e-05	1e-14	4.931e-11	0	0	0.698	NaN
FGF7	FGFR2	Enteroendocrine	Villus top	1e-07	1e-07	4.64e-06	7.4e-07	1e-14	3.433e-12	0.003	0	0.586	NaN
FGF7	FGFR3	Enteroendocrine	Villus top	1e-07	1.434e-05	4.64e-06	5.847e-06	1.434e-12	2.713e-11	0.053	0	0.663	NaN
FGF7	FGFR4	Enteroendocrine	Villus top	1e-07	1e-07	4.64e-06	3.006e-06	1e-14	1.395e-11	0.001	0	0.646	NaN
FGF7	NRP1	Enteroendocrine	Villus top	1e-07	1e-07	4.64e-06	1.372e-06	1e-14	6.366e-12	0.002	0	0.605	NaN
FGF9	FGFR1	Enteroendocrine	Villus top	3.661e-06	1e-07	1.136e-05	1.063e-05	3.661e-13	1.207e-10	0.003	1	0.704	1
FGF9	FGFR2	Enteroendocrine	Villus top	3.661e-06	1e-07	1.136e-05	7.4e-07	3.661e-13	8.405e-12	0.044	0	0.58	NaN
FGF9	FGFR3	Enteroendocrine	Villus top	3.661e-06	1.434e-05	1.136e-05	5.847e-06	5.252e-11	6.641e-11	0.791	1	0.523	1
FGF9	FGFR4	Enteroendocrine	Villus top	3.661e-06	1e-07	1.136e-05	3.006e-06	3.661e-13	3.415e-11	0.011	0	0.67	NaN
FGG	ITGA2B	Enteroendocrine	Villus top	1e-07	1e-07	3.662e-07	5.606e-07	1e-14	2.053e-13	0.049	0	0.574	NaN
FGG	ITGA5	Enteroendocrine	Villus top	1e-07	1e-07	3.662e-07	3.903e-06	1e-14	1.43e-12	0.007	0	0.572	NaN
FGG	ITGAV	Enteroendocrine	Villus top	1e-07	4.545e-05	3.662e-07	5.778e-05	4.545e-12	2.116e-11	0.215	0	0.62	NaN
FGG	ITGB1	Enteroendocrine	Villus top	1e-07	0.0003201	3.662e-07	0.0007695	3.201e-11	2.818e-10	0.114	0	0.644	NaN
FGG	ITGB2	Enteroendocrine	Villus top	1e-07	1e-07	3.662e-07	1e-07	1e-14	3.662e-14	0.273	0	0.656	NaN
FLT3LG	FLT3	Enteroendocrine	Villus top	9.492e-06	1e-07	2.609e-06	1e-07	9.492e-13	2.609e-13	3.638	0	0.016	NaN
FN1	C5AR1	Enteroendocrine	Villus top	2.288e-06	1e-07	1.642e-06	1.611e-06	2.288e-13	2.646e-12	0.086	0	0.549	NaN
FN1	CD44	Enteroendocrine	Villus top	2.288e-06	1e-07	1.642e-06	2.083e-05	2.288e-13	3.421e-11	0.007	0	0.655	NaN
FN1	CD79A	Enteroendocrine	Villus top	2.288e-06	1e-07	1.642e-06	1e-07	2.288e-13	1.642e-13	1.393	0	0.516	NaN
FN1	COL13A1	Enteroendocrine	Villus top	2.288e-06	1e-07	1.642e-06	1e-07	2.288e-13	1.642e-13	1.393	0	0.516	NaN
FN1	FLT4	Enteroendocrine	Villus top	2.288e-06	1e-07	1.642e-06	1e-07	2.288e-13	1.642e-13	1.393	0	0.516	NaN
FN1	IL17RC	Enteroendocrine	Villus top	2.288e-06	1e-07	1.642e-06	4.235e-06	2.288e-13	6.955e-12	0.033	0	0.614	NaN
FN1	ITGA2	Enteroendocrine	Villus top	2.288e-06	0.0001857	1.642e-06	0.0003874	4.248e-10	6.362e-10	0.668	0	0.631	NaN
FN1	ITGA2B	Enteroendocrine	Villus top	2.288e-06	1e-07	1.642e-06	5.606e-07	2.288e-13	9.206e-13	0.248	0	0.549	NaN
FN1	ITGA3	Enteroendocrine	Villus top	2.288e-06	6.713e-05	1.642e-06	4.961e-05	1.536e-10	8.147e-11	1.885	0	0.374	NaN
FN1	ITGA4	Enteroendocrine	Villus top	2.288e-06	1e-07	1.642e-06	2.33e-07	2.288e-13	3.826e-13	0.598	0	0.568	NaN
FN1	ITGA5	Enteroendocrine	Villus top	2.288e-06	1e-07	1.642e-06	3.903e-06	2.288e-13	6.41e-12	0.036	0	0.598	NaN
FN1	ITGA6	Enteroendocrine	Villus top	2.288e-06	8.049e-05	1.642e-06	0.0001975	1.841e-10	3.244e-10	0.568	0	0.658	NaN
FN1	ITGA8	Enteroendocrine	Villus top	2.288e-06	1e-07	1.642e-06	1e-07	2.288e-13	1.642e-13	1.393	0	0.516	NaN
FN1	ITGA9	Enteroendocrine	Villus top	2.288e-06	1e-07	1.642e-06	4.528e-07	2.288e-13	7.435e-13	0.308	0	0.557	NaN
FN1	ITGAV	Enteroendocrine	Villus top	2.288e-06	4.545e-05	1.642e-06	5.778e-05	1.04e-10	9.488e-11	1.096	0	0.565	NaN
FN1	ITGB1	Enteroendocrine	Villus top	2.288e-06	0.0003201	1.642e-06	0.0007695	7.323e-10	1.264e-09	0.579	0	0.67	NaN
FN1	ITGB3	Enteroendocrine	Villus top	2.288e-06	1e-07	1.642e-06	7.601e-07	2.288e-13	1.248e-12	0.183	0	0.553	NaN
FN1	ITGB6	Enteroendocrine	Villus top	2.288e-06	1e-07	1.642e-06	1.148e-05	2.288e-13	1.886e-11	0.012	0	0.669	NaN
FN1	ITGB7	Enteroendocrine	Villus top	2.288e-06	1e-07	1.642e-06	3.475e-07	2.288e-13	5.707e-13	0.401	0	0.516	NaN
FN1	ITGB8	Enteroendocrine	Villus top	2.288e-06	0.0001664	1.642e-06	0.0001507	3.807e-10	2.475e-10	1.538	0	0.475	NaN
FN1	MAG	Enteroendocrine	Villus top	2.288e-06	1e-07	1.642e-06	1e-07	2.288e-13	1.642e-13	1.393	0	0.516	NaN
FN1	NT5E	Enteroendocrine	Villus top	2.288e-06	2.17e-05	1.642e-06	1.159e-05	4.963e-11	1.903e-11	2.608	0	0.243	NaN
FN1	PLAUR	Enteroendocrine	Villus top	2.288e-06	0.0004297	1.642e-06	0.0005125	9.829e-10	8.417e-10	1.168	0	0.534	NaN
FN1	ROBO4	Enteroendocrine	Villus top	2.288e-06	1e-07	1.642e-06	1e-07	2.288e-13	1.642e-13	1.393	0	0.516	NaN
FN1	SDC2	Enteroendocrine	Villus top	2.288e-06	1e-07	1.642e-06	2.711e-06	2.288e-13	4.452e-12	0.051	0	0.593	NaN
FN1	TMPRSS6	Enteroendocrine	Villus top	2.288e-06	1e-07	1.642e-06	1e-07	2.288e-13	1.642e-13	1.393	0	0.516	NaN
FN1	TNFRSF11B	Enteroendocrine	Villus top	2.288e-06	1e-07	1.642e-06	1.639e-05	2.288e-13	2.692e-11	0.008	0	0.707	NaN
FN1	TSHR	Enteroendocrine	Villus top	2.288e-06	1e-07	1.642e-06	3.492e-07	2.288e-13	5.735e-13	0.399	0	0.516	NaN
FST	BMPR1B	Enteroendocrine	Villus top	9.747e-07	1e-07	1.372e-05	1.594e-07	9.747e-14	2.187e-12	0.045	0	0.547	NaN
FST	BMPR2	Enteroendocrine	Villus top	9.747e-07	1.049e-05	1.372e-05	1.477e-05	1.022e-11	2.027e-10	0.05	0	0.589	NaN
GAD1	GRM4	Enteroendocrine	Villus top	1e-07	1e-07	4.141e-07	1e-07	1e-14	4.141e-14	0.242	0	0.733	NaN
GAL	GALR1	Enteroendocrine	Villus top	0.0002251	1e-07	0.0001311	1.444e-07	2.251e-11	1.893e-11	1.189	0	0.386	NaN
GAL	GALR2	Enteroendocrine	Villus top	0.0002251	1e-07	0.0001311	1.06e-06	2.251e-11	1.39e-10	0.162	0	0.553	NaN
GAL	GALR3	Enteroendocrine	Villus top	0.0002251	1e-07	0.0001311	1e-07	2.251e-11	1.311e-11	1.717	0	0.386	NaN
GAS6	AXL	Enteroendocrine	Villus top	3.213e-06	7.279e-06	6.033e-06	3.134e-06	2.339e-11	1.89e-11	1.237	0	0.483	NaN
GAS6	MERTK	Enteroendocrine	Villus top	3.213e-06	1e-07	6.033e-06	2.834e-06	3.213e-13	1.709e-11	0.019	0	0.611	NaN
GAS6	TYRO3	Enteroendocrine	Villus top	3.213e-06	2.491e-05	6.033e-06	8.392e-06	8.003e-11	5.063e-11	1.581	0	0.545	NaN
GCG	GCGR	Enteroendocrine	Villus top	0.00513	1e-07	0.001098	1e-07	5.13e-10	1.098e-10	4.672	0	0.006	NaN
GDF10	ACVR1B	Enteroendocrine	Villus top	1e-07	1.451e-05	1e-07	1.322e-05	1.451e-12	1.322e-12	1.097	0	0.509	NaN
GDF11	ACVR1B	Enteroendocrine	Villus top	1.457e-05	1.451e-05	7.5e-06	1.322e-05	2.114e-10	9.919e-11	2.131	1	0.283	0.785
GDF11	ACVR2A	Enteroendocrine	Villus top	1.457e-05	1.433e-05	7.5e-06	1.67e-05	2.088e-10	1.253e-10	1.667	1	0.326	0.86
GDF11	ACVR2B	Enteroendocrine	Villus top	1.457e-05	1e-07	7.5e-06	4.629e-06	1.457e-12	3.472e-11	0.042	1	0.684	1
GDF5	ACVR1	Enteroendocrine	Villus top	1e-07	2.152e-05	1e-07	1.53e-05	2.152e-12	1.53e-12	1.406	0	0.339	NaN
GDF5	ACVR2A	Enteroendocrine	Villus top	1e-07	1.433e-05	1e-07	1.67e-05	1.433e-12	1.67e-12	0.858	0	0.542	NaN
GDF5	ACVR2B	Enteroendocrine	Villus top	1e-07	1e-07	1e-07	4.629e-06	1e-14	4.629e-13	0.022	0	0.728	NaN
GDF5	BMPR1A	Enteroendocrine	Villus top	1e-07	2.871e-05	1e-07	5.706e-06	2.871e-12	5.706e-13	5.031	0	0.036	NaN
GDF5	BMPR1B	Enteroendocrine	Villus top	1e-07	1e-07	1e-07	1.594e-07	1e-14	1.594e-14	0.627	0	0.58	NaN
GDF5	BMPR2	Enteroendocrine	Villus top	1e-07	1.049e-05	1e-07	1.477e-05	1.049e-12	1.477e-12	0.71	0	0.592	NaN
GDF5	ROR2	Enteroendocrine	Villus top	1e-07	1e-07	1e-07	1e-07	1e-14	1e-14	1	0	NaN	NaN
GDF6	BMPR1A	Enteroendocrine	Villus top	1e-07	2.871e-05	1e-07	5.706e-06	2.871e-12	5.706e-13	5.031	0	0.036	NaN
GDF6	BMPR1B	Enteroendocrine	Villus top	1e-07	1e-07	1e-07	1.594e-07	1e-14	1.594e-14	0.627	0	0.58	NaN
GDF6	BMPR2	Enteroendocrine	Villus top	1e-07	1.049e-05	1e-07	1.477e-05	1.049e-12	1.477e-12	0.71	0	0.592	NaN
GDF7	ACVR2A	Enteroendocrine	Villus top	1e-07	1.433e-05	1e-07	1.67e-05	1.433e-12	1.67e-12	0.858	0	0.542	NaN
GDF7	BMPR1A	Enteroendocrine	Villus top	1e-07	2.871e-05	1e-07	5.706e-06	2.871e-12	5.706e-13	5.031	0	0.036	NaN
GDF7	BMPR2	Enteroendocrine	Villus top	1e-07	1.049e-05	1e-07	1.477e-05	1.049e-12	1.477e-12	0.71	0	0.592	NaN
GDF9	ACVR2A	Enteroendocrine	Villus top	1e-07	1.433e-05	1e-07	1.67e-05	1.433e-12	1.67e-12	0.858	0	0.542	NaN
GDF9	BMPR1A	Enteroendocrine	Villus top	1e-07	2.871e-05	1e-07	5.706e-06	2.871e-12	5.706e-13	5.031	0	0.036	NaN
GDF9	BMPR1B	Enteroendocrine	Villus top	1e-07	1e-07	1e-07	1.594e-07	1e-14	1.594e-14	0.627	0	0.58	NaN
GDF9	BMPR2	Enteroendocrine	Villus top	1e-07	1.049e-05	1e-07	1.477e-05	1.049e-12	1.477e-12	0.71	0	0.592	NaN
GDF9	FXYD6	Enteroendocrine	Villus top	1e-07	1e-07	1e-07	2.379e-07	1e-14	2.379e-14	0.42	0	0.84	NaN
GDF9	ORAI2	Enteroendocrine	Villus top	1e-07	7.227e-06	1e-07	3.059e-06	7.227e-13	3.059e-13	2.363	0	0.407	NaN
GDF9	TGFBR1	Enteroendocrine	Villus top	1e-07	1e-07	1e-07	1.819e-05	1e-14	1.819e-12	0.005	0	0.858	NaN
GDNF	EDNRB	Enteroendocrine	Villus top	1e-07	1e-07	1e-07	1.239e-06	1e-14	1.239e-13	0.081	0	0.604	NaN
GDNF	GFRA1	Enteroendocrine	Villus top	1e-07	1e-07	1e-07	1e-07	1e-14	1e-14	1	0	NaN	NaN
GDNF	GFRA2	Enteroendocrine	Villus top	1e-07	1e-07	1e-07	1e-07	1e-14	1e-14	1	0	NaN	NaN
GDNF	RET	Enteroendocrine	Villus top	1e-07	1e-07	1e-07	2.188e-07	1e-14	2.188e-14	0.457	0	0.58	NaN
GDNF	SLC44A5	Enteroendocrine	Villus top	1e-07	1e-07	1e-07	1e-07	1e-14	1e-14	1	0	NaN	NaN
GHRH	VIPR1	Enteroendocrine	Villus top	3.11e-06	2.171e-05	5.849e-05	1.139e-05	6.752e-11	6.659e-10	0.101	0	0.662	NaN
GHRL	GPR39	Enteroendocrine	Villus top	1.659e-05	1e-07	0.003436	5.533e-06	1.659e-12	1.901e-08	0	1	0.721	1
GHRL	MLNR	Enteroendocrine	Villus top	1.659e-05	1e-07	0.003436	1e-07	1.659e-12	3.436e-10	0.005	0	0.966	NaN
GIP	DPP4	Enteroendocrine	Villus top	0.007954	0.0004105	0.004466	0.0004349	3.265e-06	1.942e-06	1.681	1	0.269	0.758
GIP	GIPR	Enteroendocrine	Villus top	0.007954	1e-07	0.004466	1.44e-06	7.954e-10	6.431e-09	0.124	0	0.62	NaN
GIP	INSR	Enteroendocrine	Villus top	0.007954	6.368e-05	0.004466	3.487e-05	5.065e-07	1.557e-07	3.253	1	0.032	0.142
GNAI2	ADCY1	Enteroendocrine	Villus top	0.0002624	1e-07	0.0002255	4.957e-07	2.624e-11	1.118e-10	0.235	0	0.576	NaN
GNAI2	ADCY7	Enteroendocrine	Villus top	0.0002624	1e-07	0.0002255	2.551e-06	2.624e-11	5.751e-10	0.046	0	0.634	NaN
GNAI2	ADCY8	Enteroendocrine	Villus top	0.0002624	1e-07	0.0002255	1e-07	2.624e-11	2.255e-11	1.164	0	0.087	NaN
GNAI2	ADCY9	Enteroendocrine	Villus top	0.0002624	1e-07	0.0002255	2.822e-06	2.624e-11	6.362e-10	0.041	0	0.671	NaN
GNAI2	ADORA1	Enteroendocrine	Villus top	0.0002624	1e-07	0.0002255	1e-07	2.624e-11	2.255e-11	1.164	0	0.087	NaN
GNAI2	ADRA2A	Enteroendocrine	Villus top	0.0002624	1e-07	0.0002255	3.1e-07	2.624e-11	6.989e-11	0.375	0	0.568	NaN
GNAI2	ADRA2B	Enteroendocrine	Villus top	0.0002624	1e-07	0.0002255	5.207e-07	2.624e-11	1.174e-10	0.223	0	0.569	NaN
GNAI2	C5AR1	Enteroendocrine	Villus top	0.0002624	1e-07	0.0002255	1.611e-06	2.624e-11	3.632e-10	0.072	0	0.559	NaN
GNAI2	CAV1	Enteroendocrine	Villus top	0.0002624	7.167e-06	0.0002255	9.998e-06	1.881e-09	2.254e-09	0.834	1	0.538	1
GNAI2	CCR5	Enteroendocrine	Villus top	0.0002624	1e-07	0.0002255	1e-07	2.624e-11	2.255e-11	1.164	0	0.087	NaN
GNAI2	CNR1	Enteroendocrine	Villus top	0.0002624	1e-07	0.0002255	1e-07	2.624e-11	2.255e-11	1.164	0	0.087	NaN
GNAI2	CXCR2	Enteroendocrine	Villus top	0.0002624	1e-07	0.0002255	5.823e-07	2.624e-11	1.313e-10	0.2	0	0.578	NaN
GNAI2	CXCR3	Enteroendocrine	Villus top	0.0002624	1e-07	0.0002255	2.623e-07	2.624e-11	5.915e-11	0.444	0	0.582	NaN
GNAI2	DRD2	Enteroendocrine	Villus top	0.0002624	1e-07	0.0002255	1e-07	2.624e-11	2.255e-11	1.164	0	0.087	NaN
GNAI2	EDNRA	Enteroendocrine	Villus top	0.0002624	1e-07	0.0002255	1e-07	2.624e-11	2.255e-11	1.164	0	0.087	NaN
GNAI2	EDNRB	Enteroendocrine	Villus top	0.0002624	1e-07	0.0002255	1.239e-06	2.624e-11	2.794e-10	0.094	0	0.603	NaN
GNAI2	EGFR	Enteroendocrine	Villus top	0.0002624	1.049e-05	0.0002255	3.665e-05	2.752e-09	8.264e-09	0.333	1	0.777	1
GNAI2	F2R	Enteroendocrine	Villus top	0.0002624	5.337e-05	0.0002255	3.252e-05	1.4e-08	7.332e-09	1.91	1	0.203	0.625
GNAI2	FPR1	Enteroendocrine	Villus top	0.0002624	1e-07	0.0002255	1e-07	2.624e-11	2.255e-11	1.164	0	0.087	NaN
GNAI2	IGF1R	Enteroendocrine	Villus top	0.0002624	2.487e-05	0.0002255	2.717e-05	6.526e-09	6.126e-09	1.065	1	0.444	1
GNAI2	LPAR3	Enteroendocrine	Villus top	0.0002624	1e-07	0.0002255	2.293e-06	2.624e-11	5.171e-10	0.051	0	0.608	NaN
GNAI2	OPRD1	Enteroendocrine	Villus top	0.0002624	1e-07	0.0002255	5.464e-07	2.624e-11	1.232e-10	0.213	0	0.595	NaN
GNAI2	PTPRU	Enteroendocrine	Villus top	0.0002624	1e-07	0.0002255	3.731e-07	2.624e-11	8.411e-11	0.312	0	0.577	NaN
GNAI2	S1PR1	Enteroendocrine	Villus top	0.0002624	1e-07	0.0002255	7.735e-06	2.624e-11	1.744e-09	0.015	1	0.708	1
GNAI2	S1PR3	Enteroendocrine	Villus top	0.0002624	1e-07	0.0002255	1.782e-06	2.624e-11	4.017e-10	0.065	0	0.609	NaN
GNAI2	S1PR4	Enteroendocrine	Villus top	0.0002624	1e-07	0.0002255	1e-07	2.624e-11	2.255e-11	1.164	0	0.087	NaN
GNAI2	S1PR5	Enteroendocrine	Villus top	0.0002624	1e-07	0.0002255	1e-07	2.624e-11	2.255e-11	1.164	0	0.087	NaN
GNAI2	TBXA2R	Enteroendocrine	Villus top	0.0002624	1e-07	0.0002255	1e-07	2.624e-11	2.255e-11	1.164	0	0.087	NaN
GNAI2	TSHR	Enteroendocrine	Villus top	0.0002624	1e-07	0.0002255	3.492e-07	2.624e-11	7.874e-11	0.333	0	0.087	NaN
GNAI2	UNC5B	Enteroendocrine	Villus top	0.0002624	1e-07	0.0002255	1e-07	2.624e-11	2.255e-11	1.164	0	0.087	NaN
GNAS	ADCY1	Enteroendocrine	Villus top	0.001195	1e-07	0.001138	4.957e-07	1.195e-10	5.643e-10	0.212	0	0.581	NaN
GNAS	ADCY7	Enteroendocrine	Villus top	0.001195	1e-07	0.001138	2.551e-06	1.195e-10	2.904e-09	0.041	0	0.635	NaN
GNAS	ADCY8	Enteroendocrine	Villus top	0.001195	1e-07	0.001138	1e-07	1.195e-10	1.138e-10	1.049	0	0.326	NaN
GNAS	ADCY9	Enteroendocrine	Villus top	0.001195	1e-07	0.001138	2.822e-06	1.195e-10	3.212e-09	0.037	0	0.667	NaN
GNAS	ADORA1	Enteroendocrine	Villus top	0.001195	1e-07	0.001138	1e-07	1.195e-10	1.138e-10	1.049	0	0.326	NaN
GNAS	ADRB3	Enteroendocrine	Villus top	0.001195	1e-07	0.001138	1e-07	1.195e-10	1.138e-10	1.049	0	0.326	NaN
GNAS	AVPR2	Enteroendocrine	Villus top	0.001195	1e-07	0.001138	1e-07	1.195e-10	1.138e-10	1.049	0	0.326	NaN
GNAS	GCGR	Enteroendocrine	Villus top	0.001195	1e-07	0.001138	1e-07	1.195e-10	1.138e-10	1.049	0	0.326	NaN
GNAS	PTGDR	Enteroendocrine	Villus top	0.001195	1e-07	0.001138	1e-07	1.195e-10	1.138e-10	1.049	0	0.326	NaN
GNAS	PTGIR	Enteroendocrine	Villus top	0.001195	1e-07	0.001138	1e-07	1.195e-10	1.138e-10	1.049	0	0.326	NaN
GNAS	TSHR	Enteroendocrine	Villus top	0.001195	1e-07	0.001138	3.492e-07	1.195e-10	3.976e-10	0.301	0	0.326	NaN
GNAS	VIPR1	Enteroendocrine	Villus top	0.001195	2.171e-05	0.001138	1.139e-05	2.594e-08	1.296e-08	2.001	1	0.27	0.76
GNB3	GABBR2	Enteroendocrine	Villus top	1e-07	1e-07	4.18e-07	1.736e-07	1e-14	7.256e-14	0.138	0	0.615	NaN
GNB3	TGFBR1	Enteroendocrine	Villus top	1e-07	1e-07	4.18e-07	1.819e-05	1e-14	7.605e-12	0.001	0	0.587	NaN
GPC3	CD81	Enteroendocrine	Villus top	1e-07	4.581e-05	2.068e-07	5.003e-05	4.581e-12	1.034e-11	0.443	0	0.684	NaN
GPC3	IGF1R	Enteroendocrine	Villus top	1e-07	2.487e-05	2.068e-07	2.717e-05	2.487e-12	5.617e-12	0.443	0	0.647	NaN
GPI	AMFR	Enteroendocrine	Villus top	6.257e-05	4.926e-05	8.106e-05	3.107e-05	3.082e-09	2.518e-09	1.224	1	0.376	0.942
GREM1	KDR	Enteroendocrine	Villus top	2.053e-06	1e-07	3.412e-06	4.328e-07	2.053e-13	1.477e-12	0.139	0	0.632	NaN
GSTP1	TRAF2	Enteroendocrine	Villus top	0.0007939	1e-07	0.0006421	7.584e-06	7.939e-11	4.87e-09	0.016	1	0.782	1
GUCA2A	GUCY2C	Enteroendocrine	Villus top	4.721e-07	4.316e-05	2.154e-05	2.425e-05	2.038e-11	5.224e-10	0.039	0	0.629	NaN
GUCA2B	GUCY2C	Enteroendocrine	Villus top	1e-07	4.316e-05	3.946e-06	2.425e-05	4.316e-12	9.571e-11	0.045	0	0.632	NaN
GZMB	CHRM3	Enteroendocrine	Villus top	0.0001033	1e-07	1.21e-06	4.466e-06	1.033e-11	5.404e-12	1.911	0	0.549	NaN
GZMB	IGF2R	Enteroendocrine	Villus top	0.0001033	3.201e-05	1.21e-06	6.25e-05	3.307e-09	7.564e-11	43.719	0	0.016	NaN
GZMB	PGRMC1	Enteroendocrine	Villus top	0.0001033	0.0001948	1.21e-06	0.0001837	2.012e-08	2.223e-10	90.492	0	0	NaN
HAS2	CD44	Enteroendocrine	Villus top	1e-07	1e-07	1.107e-06	2.083e-05	1e-14	2.307e-11	0	0	0.689	NaN
HAS2	HMMR	Enteroendocrine	Villus top	1e-07	1e-07	1.107e-06	6.195e-07	1e-14	6.86e-13	0.015	0	0.546	NaN
HBEGF	CD44	Enteroendocrine	Villus top	3.969e-06	1e-07	8.92e-05	2.083e-05	3.969e-13	1.858e-09	0	1	0.757	1
HBEGF	CD82	Enteroendocrine	Villus top	3.969e-06	0.0001133	8.92e-05	8.355e-05	4.499e-10	7.453e-09	0.06	1	0.858	1
HBEGF	CD9	Enteroendocrine	Villus top	3.969e-06	0.0004006	8.92e-05	0.00052	1.59e-09	4.638e-08	0.034	1	0.92	1
HBEGF	EGFR	Enteroendocrine	Villus top	3.969e-06	1.049e-05	8.92e-05	3.665e-05	4.163e-11	3.269e-09	0.013	1	0.829	1
HBEGF	ERBB2	Enteroendocrine	Villus top	3.969e-06	2.872e-05	8.92e-05	9.35e-06	1.14e-10	8.34e-10	0.137	1	0.678	1
HBEGF	ERBB4	Enteroendocrine	Villus top	3.969e-06	1e-07	8.92e-05	1e-07	3.969e-13	8.92e-12	0.045	0	0.959	NaN
HBEGF	PRLR	Enteroendocrine	Villus top	3.969e-06	1e-07	8.92e-05	3.226e-06	3.969e-13	2.877e-10	0.001	1	0.702	1
HCRT	HCRTR1	Enteroendocrine	Villus top	1e-07	1e-07	1.996e-06	1e-07	1e-14	1.996e-13	0.05	0	0.8	NaN
HCRT	NPFFR2	Enteroendocrine	Villus top	1e-07	1e-07	1.996e-06	1e-07	1e-14	1.996e-13	0.05	0	0.8	NaN
HDC	HRH1	Enteroendocrine	Villus top	1e-07	2.152e-05	1e-07	1.166e-05	2.152e-12	1.166e-12	1.845	0	0.432	NaN
HDC	HRH2	Enteroendocrine	Villus top	1e-07	1e-07	1e-07	2.137e-06	1e-14	2.137e-13	0.047	0	0.637	NaN
HDC	HRH4	Enteroendocrine	Villus top	1e-07	1e-07	1e-07	1e-07	1e-14	1e-14	1	0	NaN	NaN
HEBP1	FPR3	Enteroendocrine	Villus top	3.556e-05	1e-07	3.478e-05	1e-07	3.556e-12	3.478e-12	1.022	0	0.46	NaN
HGF	CD44	Enteroendocrine	Villus top	1e-07	1e-07	4.475e-07	2.083e-05	1e-14	9.322e-12	0.001	0	0.658	NaN
HGF	MET	Enteroendocrine	Villus top	1e-07	9.561e-05	4.475e-07	0.0001148	9.561e-12	5.136e-11	0.186	0	0.69	NaN
HGF	SDC1	Enteroendocrine	Villus top	1e-07	9.271e-05	4.475e-07	6.585e-05	9.271e-12	2.947e-11	0.315	0	0.654	NaN
HGF	SDC2	Enteroendocrine	Villus top	1e-07	1e-07	4.475e-07	2.711e-06	1e-14	1.213e-12	0.008	0	0.623	NaN
HGF	ST14	Enteroendocrine	Villus top	1e-07	0.0003259	4.475e-07	0.0002092	3.259e-11	9.364e-11	0.348	0	0.664	NaN
HHIPL2	CACHD1	Enteroendocrine	Villus top	1e-07	1e-07	1e-07	3.523e-07	1e-14	3.523e-14	0.284	0	0.557	NaN
HHLA3	CHRM3	Enteroendocrine	Villus top	1.482e-05	1e-07	8.365e-07	4.466e-06	1.482e-12	3.736e-12	0.397	0	0.588	NaN
HLA-A	APLP2	Enteroendocrine	Villus top	0.001327	0.0002339	0.0008407	0.0001963	3.104e-07	1.651e-07	1.88	1	0.004	0.024
HLA-A	CD3D	Enteroendocrine	Villus top	0.001327	6.901e-06	0.0008407	4.002e-07	9.157e-09	3.365e-10	27.216	0	0	NaN
HLA-A	CD3G	Enteroendocrine	Villus top	0.001327	1e-07	0.0008407	3.723e-07	1.327e-10	3.13e-10	0.424	0	0.536	NaN
HLA-A	ERBB2	Enteroendocrine	Villus top	0.001327	2.872e-05	0.0008407	9.35e-06	3.811e-08	7.861e-09	4.848	1	0.013	0.063
HLA-A	KIR2DL1	Enteroendocrine	Villus top	0.001327	1e-07	0.0008407	1e-07	1.327e-10	8.407e-11	1.578	0	0	NaN
HLA-A	KIR2DL3	Enteroendocrine	Villus top	0.001327	1e-07	0.0008407	1e-07	1.327e-10	8.407e-11	1.578	0	0	NaN
HLA-A	KIR3DL1	Enteroendocrine	Villus top	0.001327	1e-07	0.0008407	1e-07	1.327e-10	8.407e-11	1.578	0	0	NaN
HLA-A	KIR3DL2	Enteroendocrine	Villus top	0.001327	1e-07	0.0008407	1e-07	1.327e-10	8.407e-11	1.578	0	0	NaN
HLA-A	LILRB1	Enteroendocrine	Villus top	0.001327	1e-07	0.0008407	1e-07	1.327e-10	8.407e-11	1.578	0	0	NaN
HLA-A	LILRB2	Enteroendocrine	Villus top	0.001327	1e-07	0.0008407	1e-07	1.327e-10	8.407e-11	1.578	0	0	NaN
HLA-B	CANX	Enteroendocrine	Villus top	0.000928	0.0002897	0.0005371	0.000195	2.688e-07	1.048e-07	2.566	1	0.001	0.005
HLA-B	CD3D	Enteroendocrine	Villus top	0.000928	6.901e-06	0.0005371	4.002e-07	6.404e-09	2.15e-10	29.794	0	0	NaN
HLA-B	CD3G	Enteroendocrine	Villus top	0.000928	1e-07	0.0005371	3.723e-07	9.28e-11	2e-10	0.464	0	0.535	NaN
HLA-B	KIR2DL3	Enteroendocrine	Villus top	0.000928	1e-07	0.0005371	1e-07	9.28e-11	5.371e-11	1.728	0	0	NaN
HLA-B	KIR3DL1	Enteroendocrine	Villus top	0.000928	1e-07	0.0005371	1e-07	9.28e-11	5.371e-11	1.728	0	0	NaN
HLA-B	KLRD1	Enteroendocrine	Villus top	0.000928	1e-07	0.0005371	8.023e-07	9.28e-11	4.309e-10	0.215	0	0.577	NaN
HLA-B	LILRB1	Enteroendocrine	Villus top	0.000928	1e-07	0.0005371	1e-07	9.28e-11	5.371e-11	1.728	0	0	NaN
HLA-B	LILRB2	Enteroendocrine	Villus top	0.000928	1e-07	0.0005371	1e-07	9.28e-11	5.371e-11	1.728	0	0	NaN
HLA-C	CD3D	Enteroendocrine	Villus top	0.0007212	6.901e-06	0.0004246	4.002e-07	4.977e-09	1.699e-10	29.291	0	0	NaN
HLA-C	CD3G	Enteroendocrine	Villus top	0.0007212	1e-07	0.0004246	3.723e-07	7.212e-11	1.581e-10	0.456	0	0.536	NaN
HLA-C	DDR1	Enteroendocrine	Villus top	0.0007212	2.89e-05	0.0004246	6.983e-05	2.084e-08	2.965e-08	0.703	1	0.657	1
HLA-C	KIR2DL1	Enteroendocrine	Villus top	0.0007212	1e-07	0.0004246	1e-07	7.212e-11	4.246e-11	1.699	0	0	NaN
HLA-C	KIR2DL3	Enteroendocrine	Villus top	0.0007212	1e-07	0.0004246	1e-07	7.212e-11	4.246e-11	1.699	0	0	NaN
HLA-C	KIR3DL1	Enteroendocrine	Villus top	0.0007212	1e-07	0.0004246	1e-07	7.212e-11	4.246e-11	1.699	0	0	NaN
HLA-C	LILRB1	Enteroendocrine	Villus top	0.0007212	1e-07	0.0004246	1e-07	7.212e-11	4.246e-11	1.699	0	0	NaN
HLA-C	LILRB2	Enteroendocrine	Villus top	0.0007212	1e-07	0.0004246	1e-07	7.212e-11	4.246e-11	1.699	0	0	NaN
HLA-C	NOTCH4	Enteroendocrine	Villus top	0.0007212	1e-07	0.0004246	4.831e-07	7.212e-11	2.051e-10	0.352	0	0.583	NaN
HLA-E	KIR3DL1	Enteroendocrine	Villus top	0.0003776	1e-07	0.0002932	1e-07	3.776e-11	2.932e-11	1.288	0	0.076	NaN
HLA-E	KLRC1	Enteroendocrine	Villus top	0.0003776	1e-07	0.0002932	1e-07	3.776e-11	2.932e-11	1.288	0	0.076	NaN
HLA-E	KLRC2	Enteroendocrine	Villus top	0.0003776	1e-07	0.0002932	6.46e-07	3.776e-11	1.894e-10	0.199	0	0.539	NaN
HLA-E	KLRD1	Enteroendocrine	Villus top	0.0003776	1e-07	0.0002932	8.023e-07	3.776e-11	2.352e-10	0.161	0	0.584	NaN
HLA-E	SLC16A4	Enteroendocrine	Villus top	0.0003776	1e-07	0.0002932	2.276e-05	3.776e-11	6.674e-09	0.006	1	0.848	1
HLA-G	CD4	Enteroendocrine	Villus top	1e-07	1e-07	8.212e-07	1e-07	1e-14	8.212e-14	0.122	0	0.718	NaN
HLA-G	KIR2DL4	Enteroendocrine	Villus top	1e-07	1e-07	8.212e-07	1e-07	1e-14	8.212e-14	0.122	0	0.718	NaN
HLA-G	KLRC1	Enteroendocrine	Villus top	1e-07	1e-07	8.212e-07	1e-07	1e-14	8.212e-14	0.122	0	0.718	NaN
HLA-G	KLRD1	Enteroendocrine	Villus top	1e-07	1e-07	8.212e-07	8.023e-07	1e-14	6.589e-13	0.015	0	0.57	NaN
HLA-G	LILRB1	Enteroendocrine	Villus top	1e-07	1e-07	8.212e-07	1e-07	1e-14	8.212e-14	0.122	0	0.718	NaN
HLA-G	LILRB2	Enteroendocrine	Villus top	1e-07	1e-07	8.212e-07	1e-07	1e-14	8.212e-14	0.122	0	0.718	NaN
HMGB1	SDC1	Enteroendocrine	Villus top	0.0005844	9.271e-05	0.0002928	6.585e-05	5.419e-08	1.928e-08	2.81	1	0.007	0.037
HMGB1	THBD	Enteroendocrine	Villus top	0.0005844	1.45e-05	0.0002928	5.852e-06	8.475e-09	1.713e-09	4.946	1	0.157	0.516
HP	ASGR1	Enteroendocrine	Villus top	1e-07	1e-07	1e-07	1.738e-07	1e-14	1.738e-14	0.575	0	0.58	NaN
HP	ASGR2	Enteroendocrine	Villus top	1e-07	1e-07	1e-07	1e-07	1e-14	1e-14	1	0	NaN	NaN
HP	ITGAM	Enteroendocrine	Villus top	1e-07	1e-07	1e-07	2.38e-07	1e-14	2.38e-14	0.42	0	0.16	NaN
HP	ITGB2	Enteroendocrine	Villus top	1e-07	1e-07	1e-07	1e-07	1e-14	1e-14	1	0	NaN	NaN
HRAS	AGTR1	Enteroendocrine	Villus top	0.0001071	1e-07	9.591e-05	1e-07	1.071e-11	9.591e-12	1.116	0	0.298	NaN
HRAS	CAV1	Enteroendocrine	Villus top	0.0001071	7.167e-06	9.591e-05	9.998e-06	7.674e-10	9.588e-10	0.8	1	0.539	1
HRAS	GRIN2D	Enteroendocrine	Villus top	0.0001071	1e-07	9.591e-05	5.524e-07	1.071e-11	5.298e-11	0.202	0	0.556	NaN
HRAS	INSR	Enteroendocrine	Villus top	0.0001071	6.368e-05	9.591e-05	3.487e-05	6.819e-09	3.344e-09	2.039	1	0.052	0.211
HRAS	SDC2	Enteroendocrine	Villus top	0.0001071	1e-07	9.591e-05	2.711e-06	1.071e-11	2.6e-10	0.041	0	0.692	NaN
HRAS	TLR2	Enteroendocrine	Villus top	0.0001071	1e-07	9.591e-05	4.229e-07	1.071e-11	4.056e-11	0.264	0	0.552	NaN
HRAS	TLR9	Enteroendocrine	Villus top	0.0001071	1e-07	9.591e-05	1e-07	1.071e-11	9.591e-12	1.116	0	0.298	NaN
HSP90AA1	CFTR	Enteroendocrine	Villus top	0.001279	1e-07	0.001832	3.04e-06	1.279e-10	5.57e-09	0.023	0	0.668	NaN
HSP90AA1	EGFR	Enteroendocrine	Villus top	0.001279	1.049e-05	0.001832	3.665e-05	1.341e-08	6.715e-08	0.2	1	0.78	1
HSP90AA1	FGFR3	Enteroendocrine	Villus top	0.001279	1.434e-05	0.001832	5.847e-06	1.835e-08	1.071e-08	1.713	1	0.402	0.979
HSP90B1	ASGR1	Enteroendocrine	Villus top	0.0003924	1e-07	0.00107	1.738e-07	3.924e-11	1.86e-10	0.211	0	0.569	NaN
HSP90B1	ERBB2	Enteroendocrine	Villus top	0.0003924	2.872e-05	0.00107	9.35e-06	1.127e-08	1.001e-08	1.126	1	0.488	1
HSP90B1	LRP1	Enteroendocrine	Villus top	0.0003924	1e-07	0.00107	5.06e-06	3.924e-11	5.416e-09	0.007	1	0.655	1
HSP90B1	TLR1	Enteroendocrine	Villus top	0.0003924	1.433e-05	0.00107	8.038e-07	5.624e-09	8.603e-10	6.537	0	0.012	NaN
HSP90B1	TLR2	Enteroendocrine	Villus top	0.0003924	1e-07	0.00107	4.229e-07	3.924e-11	4.527e-10	0.087	0	0.549	NaN
HSP90B1	TLR4	Enteroendocrine	Villus top	0.0003924	1e-07	0.00107	4.734e-06	3.924e-11	5.067e-09	0.008	0	0.642	NaN
HSP90B1	TLR7	Enteroendocrine	Villus top	0.0003924	1e-07	0.00107	1e-07	3.924e-11	1.07e-10	0.367	0	0.721	NaN
HSP90B1	TLR9	Enteroendocrine	Villus top	0.0003924	1e-07	0.00107	1e-07	3.924e-11	1.07e-10	0.367	0	0.721	NaN
HSPA1A	GRIN2D	Enteroendocrine	Villus top	0.0002828	1e-07	0.00102	5.524e-07	2.828e-11	5.632e-10	0.05	0	0.543	NaN
HSPA1A	TLR4	Enteroendocrine	Villus top	0.0002828	1e-07	0.00102	4.734e-06	2.828e-11	4.827e-09	0.006	0	0.599	NaN
HSPG2	CHRM3	Enteroendocrine	Villus top	1.623e-06	1e-07	6.814e-06	4.466e-06	1.623e-13	3.043e-11	0.005	0	0.575	NaN
HSPG2	COL13A1	Enteroendocrine	Villus top	1.623e-06	1e-07	6.814e-06	1e-07	1.623e-13	6.814e-13	0.238	0	0.83	NaN
HSPG2	ITGA2	Enteroendocrine	Villus top	1.623e-06	0.0001857	6.814e-06	0.0003874	3.014e-10	2.64e-09	0.114	0	0.791	NaN
HSPG2	ITGB1	Enteroendocrine	Villus top	1.623e-06	0.0003201	6.814e-06	0.0007695	5.196e-10	5.244e-09	0.099	0	0.855	NaN
HSPG2	PTPRS	Enteroendocrine	Villus top	1.623e-06	1e-07	6.814e-06	1e-07	1.623e-13	6.814e-13	0.238	0	0.83	NaN
HSPG2	SDC1	Enteroendocrine	Villus top	1.623e-06	9.271e-05	6.814e-06	6.585e-05	1.505e-10	4.487e-10	0.335	0	0.708	NaN
IAPP	CALCR	Enteroendocrine	Villus top	1e-07	1e-07	7.43e-05	1e-07	1e-14	7.43e-12	0.001	0	0.656	NaN
IAPP	RAMP1	Enteroendocrine	Villus top	1e-07	0.0001239	7.43e-05	0.0001588	1.239e-11	1.18e-08	0.001	0	0.623	NaN
IAPP	RAMP2	Enteroendocrine	Villus top	1e-07	1e-07	7.43e-05	3.481e-07	1e-14	2.586e-11	0	0	0.656	NaN
IAPP	RAMP3	Enteroendocrine	Villus top	1e-07	1e-07	7.43e-05	1e-07	1e-14	7.43e-12	0.001	0	0.656	NaN
IBSP	ITGAV	Enteroendocrine	Villus top	1e-07	4.545e-05	1e-07	5.778e-05	4.545e-12	5.778e-12	0.787	0	0.608	NaN
ICAM1	CAV1	Enteroendocrine	Villus top	8.089e-06	7.167e-06	1.678e-06	9.998e-06	5.798e-11	1.678e-11	3.455	0	0.429	NaN
ICAM1	EGFR	Enteroendocrine	Villus top	8.089e-06	1.049e-05	1.678e-06	3.665e-05	8.484e-11	6.151e-11	1.379	0	0.409	NaN
ICAM1	IL2RA	Enteroendocrine	Villus top	8.089e-06	1e-07	1.678e-06	1e-07	8.089e-13	1.678e-13	4.82	0	0.013	NaN
ICAM1	IL2RG	Enteroendocrine	Villus top	8.089e-06	4.226e-05	1.678e-06	4.848e-05	3.418e-10	8.136e-11	4.201	0	0.077	NaN
ICAM1	ITGAL	Enteroendocrine	Villus top	8.089e-06	1e-07	1.678e-06	1e-07	8.089e-13	1.678e-13	4.82	0	0.013	NaN
ICAM1	ITGAM	Enteroendocrine	Villus top	8.089e-06	1e-07	1.678e-06	2.38e-07	8.089e-13	3.994e-13	2.026	0	0.013	NaN
ICAM1	ITGAX	Enteroendocrine	Villus top	8.089e-06	1e-07	1.678e-06	1.28e-06	8.089e-13	2.148e-12	0.377	0	0.556	NaN
ICAM1	ITGB2	Enteroendocrine	Villus top	8.089e-06	1e-07	1.678e-06	1e-07	8.089e-13	1.678e-13	4.82	0	0.013	NaN
ICAM2	ITGAL	Enteroendocrine	Villus top	1.457e-06	1e-07	3.72e-06	1e-07	1.457e-13	3.72e-13	0.392	0	0.741	NaN
ICAM2	ITGAM	Enteroendocrine	Villus top	1.457e-06	1e-07	3.72e-06	2.38e-07	1.457e-13	8.853e-13	0.165	0	0.741	NaN
ICAM2	ITGB2	Enteroendocrine	Villus top	1.457e-06	1e-07	3.72e-06	1e-07	1.457e-13	3.72e-13	0.392	0	0.741	NaN
ICAM3	CLEC4M	Enteroendocrine	Villus top	8.377e-06	1e-07	2.339e-06	1e-07	8.377e-13	2.339e-13	3.581	0	0.094	NaN
ICAM3	ITGAD	Enteroendocrine	Villus top	8.377e-06	1e-07	2.339e-06	1e-07	8.377e-13	2.339e-13	3.581	0	0.094	NaN
ICAM3	ITGAL	Enteroendocrine	Villus top	8.377e-06	1e-07	2.339e-06	1e-07	8.377e-13	2.339e-13	3.581	0	0.094	NaN
ICAM3	ITGB2	Enteroendocrine	Villus top	8.377e-06	1e-07	2.339e-06	1e-07	8.377e-13	2.339e-13	3.581	0	0.094	NaN
ICAM4	ITGA2B	Enteroendocrine	Villus top	9.769e-07	1e-07	1e-07	5.606e-07	9.769e-14	5.606e-14	1.743	0	0.523	NaN
ICAM4	ITGA4	Enteroendocrine	Villus top	9.769e-07	1e-07	1e-07	2.33e-07	9.769e-14	2.33e-14	4.193	0	0.527	NaN
ICAM4	ITGAL	Enteroendocrine	Villus top	9.769e-07	1e-07	1e-07	1e-07	9.769e-14	1e-14	9.769	0	0.005	NaN
ICAM4	ITGAM	Enteroendocrine	Villus top	9.769e-07	1e-07	1e-07	2.38e-07	9.769e-14	2.38e-14	4.105	0	0.005	NaN
ICAM4	ITGAV	Enteroendocrine	Villus top	9.769e-07	4.545e-05	1e-07	5.778e-05	4.44e-11	5.778e-12	7.685	0	0.117	NaN
ICAM4	ITGB1	Enteroendocrine	Villus top	9.769e-07	0.0003201	1e-07	0.0007695	3.127e-10	7.695e-11	4.064	0	0.23	NaN
ICAM4	ITGB2	Enteroendocrine	Villus top	9.769e-07	1e-07	1e-07	1e-07	9.769e-14	1e-14	9.769	0	0.005	NaN
ICAM4	ITGB3	Enteroendocrine	Villus top	9.769e-07	1e-07	1e-07	7.601e-07	9.769e-14	7.601e-14	1.285	0	0.385	NaN
ICAM4	RHAG	Enteroendocrine	Villus top	9.769e-07	1e-07	1e-07	1e-07	9.769e-14	1e-14	9.769	0	0.005	NaN
ICAM5	ITGAL	Enteroendocrine	Villus top	1e-07	1e-07	8.372e-07	1e-07	1e-14	8.372e-14	0.119	0	0.643	NaN
ICAM5	ITGB2	Enteroendocrine	Villus top	1e-07	1e-07	8.372e-07	1e-07	1e-14	8.372e-14	0.119	0	0.643	NaN
IFNG	IFNGR1	Enteroendocrine	Villus top	1e-07	8.458e-05	1e-07	8.998e-05	8.458e-12	8.998e-12	0.94	0	0.472	NaN
IFNG	IFNGR2	Enteroendocrine	Villus top	1e-07	0.0002653	1e-07	0.0001544	2.653e-11	1.544e-11	1.718	0	0.081	NaN
IFNL1	IFNLR1	Enteroendocrine	Villus top	6.877e-07	3.896e-05	1e-07	2.496e-05	2.68e-11	2.496e-12	10.734	0	0	NaN
IFNL1	IL10RB	Enteroendocrine	Villus top	6.877e-07	3.192e-05	1e-07	1.32e-05	2.196e-11	1.32e-12	16.637	0	0	NaN
IGF1	IGF1R	Enteroendocrine	Villus top	1e-07	2.487e-05	1e-07	2.717e-05	2.487e-12	2.717e-12	0.915	0	0.518	NaN
IGF1	INSR	Enteroendocrine	Villus top	1e-07	6.368e-05	1e-07	3.487e-05	6.368e-12	3.487e-12	1.826	0	0.108	NaN
IGF2	IGF1R	Enteroendocrine	Villus top	1e-07	2.487e-05	1e-07	2.717e-05	2.487e-12	2.717e-12	0.915	0	0.518	NaN
IGF2	IGF2R	Enteroendocrine	Villus top	1e-07	3.201e-05	1e-07	6.25e-05	3.201e-12	6.25e-12	0.512	0	0.763	NaN
IGF2	INSR	Enteroendocrine	Villus top	1e-07	6.368e-05	1e-07	3.487e-05	6.368e-12	3.487e-12	1.826	0	0.108	NaN
IGFBP4	FZD8	Enteroendocrine	Villus top	6.848e-07	1e-07	4.908e-07	1.038e-06	6.848e-14	5.096e-13	0.134	0	0.584	NaN
IGFBP4	LRP6	Enteroendocrine	Villus top	6.848e-07	7.287e-06	4.908e-07	3.551e-06	4.99e-12	1.743e-12	2.863	0	0.385	NaN
IHH	BOC	Enteroendocrine	Villus top	3.855e-06	1e-07	8.973e-06	1.569e-07	3.855e-13	1.408e-12	0.274	0	0.598	NaN
IHH	CDON	Enteroendocrine	Villus top	3.855e-06	1e-07	8.973e-06	1e-07	3.855e-13	8.973e-13	0.43	0	0.814	NaN
IHH	HHIP	Enteroendocrine	Villus top	3.855e-06	1e-07	8.973e-06	1e-07	3.855e-13	8.973e-13	0.43	0	0.814	NaN
IHH	PTCH1	Enteroendocrine	Villus top	3.855e-06	1e-07	8.973e-06	2.073e-06	3.855e-13	1.861e-11	0.021	0	0.637	NaN
IHH	PTCH2	Enteroendocrine	Villus top	3.855e-06	1e-07	8.973e-06	4.44e-06	3.855e-13	3.984e-11	0.01	1	0.711	1
IL10	IL10RA	Enteroendocrine	Villus top	5.822e-07	1e-07	1e-07	2.306e-06	5.822e-14	2.306e-13	0.252	0	0.568	NaN
IL10	IL10RB	Enteroendocrine	Villus top	5.822e-07	3.192e-05	1e-07	1.32e-05	1.859e-11	1.32e-12	14.086	0	0	NaN
IL10	SIRPG	Enteroendocrine	Villus top	5.822e-07	1e-07	1e-07	1e-07	5.822e-14	1e-14	5.822	0	0.007	NaN
IL11	IL11RA	Enteroendocrine	Villus top	1.683e-06	1e-07	3.263e-06	1.109e-06	1.683e-13	3.62e-12	0.047	0	0.556	NaN
IL11	IL6ST	Enteroendocrine	Villus top	1.683e-06	5.361e-05	3.263e-06	9.339e-05	9.024e-11	3.047e-10	0.296	0	0.673	NaN
IL12A	CD28	Enteroendocrine	Villus top	1.392e-06	1e-07	2.043e-06	3.601e-07	1.392e-13	7.357e-13	0.189	0	0.544	NaN
IL12A	IL12RB1	Enteroendocrine	Villus top	1.392e-06	1e-07	2.043e-06	1e-07	1.392e-13	2.043e-13	0.681	0	0.641	NaN
IL12A	IL12RB2	Enteroendocrine	Villus top	1.392e-06	1e-07	2.043e-06	2.72e-07	1.392e-13	5.557e-13	0.25	0	0.55	NaN
IL12B	IL12RB1	Enteroendocrine	Villus top	1e-07	1e-07	1e-07	1e-07	1e-14	1e-14	1	0	NaN	NaN
IL12B	IL12RB2	Enteroendocrine	Villus top	1e-07	1e-07	1e-07	2.72e-07	1e-14	2.72e-14	0.368	0	0.557	NaN
IL12B	IL23R	Enteroendocrine	Villus top	1e-07	1e-07	1e-07	1e-07	1e-14	1e-14	1	0	NaN	NaN
IL13	IL13RA1	Enteroendocrine	Villus top	1e-07	2.148e-05	1e-07	5.566e-05	2.148e-12	5.566e-12	0.386	0	0.878	NaN
IL13	IL13RA2	Enteroendocrine	Villus top	1e-07	1e-07	1e-07	4.684e-06	1e-14	4.684e-13	0.021	0	0.652	NaN
IL13	IL2RG	Enteroendocrine	Villus top	1e-07	4.226e-05	1e-07	4.848e-05	4.226e-12	4.848e-12	0.872	0	0.504	NaN
IL13	IL4R	Enteroendocrine	Villus top	1e-07	7.471e-05	1e-07	5.412e-05	7.471e-12	5.412e-12	1.38	0	0.248	NaN
IL15	IL15RA	Enteroendocrine	Villus top	1.31e-05	1e-07	8.404e-06	2.036e-05	1.31e-12	1.711e-10	0.008	1	0.774	1
IL15	IL2RA	Enteroendocrine	Villus top	1.31e-05	1e-07	8.404e-06	1e-07	1.31e-12	8.404e-13	1.559	0	0.209	NaN
IL15	IL2RB	Enteroendocrine	Villus top	1.31e-05	1e-07	8.404e-06	8.638e-07	1.31e-12	7.26e-12	0.181	0	0.551	NaN
IL15	IL2RG	Enteroendocrine	Villus top	1.31e-05	4.226e-05	8.404e-06	4.848e-05	5.537e-10	4.074e-10	1.359	1	0.31	0.833
IL16	CCR5	Enteroendocrine	Villus top	1.275e-05	1e-07	1.08e-06	1e-07	1.275e-12	1.08e-13	11.799	0	0	NaN
IL16	CD4	Enteroendocrine	Villus top	1.275e-05	1e-07	1.08e-06	1e-07	1.275e-12	1.08e-13	11.799	0	0	NaN
IL16	GRIN2C	Enteroendocrine	Villus top	1.275e-05	1e-07	1.08e-06	1e-07	1.275e-12	1.08e-13	11.799	0	0	NaN
IL16	GRIN2D	Enteroendocrine	Villus top	1.275e-05	1e-07	1.08e-06	5.524e-07	1.275e-12	5.969e-13	2.136	0	0.54	NaN
IL16	KCNA3	Enteroendocrine	Villus top	1.275e-05	1e-07	1.08e-06	1e-07	1.275e-12	1.08e-13	11.799	0	0	NaN
IL16	KCND1	Enteroendocrine	Villus top	1.275e-05	1e-07	1.08e-06	2.452e-07	1.275e-12	2.649e-13	4.813	0	0.406	NaN
IL16	KCNJ15	Enteroendocrine	Villus top	1.275e-05	1e-07	1.08e-06	1e-07	1.275e-12	1.08e-13	11.799	0	0	NaN
IL17A	IL17RA	Enteroendocrine	Villus top	1e-07	2.858e-05	1e-07	1.402e-05	2.858e-12	1.402e-12	2.038	0	0.39	NaN
IL17A	IL17RC	Enteroendocrine	Villus top	1e-07	1e-07	1e-07	4.235e-06	1e-14	4.235e-13	0.024	0	0.618	NaN
IL17B	IL17RB	Enteroendocrine	Villus top	1e-07	1e-07	1e-07	7.015e-07	1e-14	7.015e-14	0.143	0	0.575	NaN
IL17F	IL17RA	Enteroendocrine	Villus top	1e-07	2.858e-05	1e-07	1.402e-05	2.858e-12	1.402e-12	2.038	0	0.39	NaN
IL18	CD48	Enteroendocrine	Villus top	2.863e-07	1e-07	2.567e-06	1e-07	2.863e-14	2.567e-13	0.112	0	0.821	NaN
IL18	IL18R1	Enteroendocrine	Villus top	2.863e-07	1.049e-05	2.567e-06	3.945e-06	3.003e-12	1.013e-11	0.296	0	0.629	NaN
IL18	IL18RAP	Enteroendocrine	Villus top	2.863e-07	1e-07	2.567e-06	1e-07	2.863e-14	2.567e-13	0.112	0	0.821	NaN
IL18	IL1RAPL1	Enteroendocrine	Villus top	2.863e-07	1e-07	2.567e-06	1e-07	2.863e-14	2.567e-13	0.112	0	0.821	NaN
IL18	IL1RL2	Enteroendocrine	Villus top	2.863e-07	1e-07	2.567e-06	3.408e-07	2.863e-14	8.75e-13	0.033	0	0.821	NaN
IL19	IL20RA	Enteroendocrine	Villus top	1e-07	1e-07	1e-07	1.626e-06	1e-14	1.626e-13	0.062	0	0.559	NaN
IL19	IL20RB	Enteroendocrine	Villus top	1e-07	1e-07	1e-07	4.332e-07	1e-14	4.332e-14	0.231	0	0.566	NaN
IL1A	IL1R1	Enteroendocrine	Villus top	8.957e-07	1.754e-05	1e-07	5.64e-06	1.571e-11	5.64e-13	27.854	0	0.003	NaN
IL1A	IL1R2	Enteroendocrine	Villus top	8.957e-07	1e-07	1e-07	6.988e-07	8.957e-14	6.988e-14	1.282	0	0.554	NaN
IL1A	IL1RAP	Enteroendocrine	Villus top	8.957e-07	2.171e-05	1e-07	5.487e-06	1.945e-11	5.487e-13	35.45	0	0	NaN
IL1B	ADRB2	Enteroendocrine	Villus top	1.315e-06	1e-07	8.26e-06	1e-07	1.315e-13	8.26e-13	0.159	0	0.63	NaN
IL1B	IL1R1	Enteroendocrine	Villus top	1.315e-06	1.754e-05	8.26e-06	5.64e-06	2.306e-11	4.658e-11	0.495	0	0.565	NaN
IL1B	IL1R2	Enteroendocrine	Villus top	1.315e-06	1e-07	8.26e-06	6.988e-07	1.315e-13	5.772e-12	0.023	0	0.57	NaN
IL1B	IL1RAP	Enteroendocrine	Villus top	1.315e-06	2.171e-05	8.26e-06	5.487e-06	2.856e-11	4.532e-11	0.63	0	0.583	NaN
IL1RN	IL1R1	Enteroendocrine	Villus top	1e-07	1.754e-05	2.696e-06	5.64e-06	1.754e-12	1.52e-11	0.115	0	0.616	NaN
IL1RN	IL1R2	Enteroendocrine	Villus top	1e-07	1e-07	2.696e-06	6.988e-07	1e-14	1.884e-12	0.005	0	0.6	NaN
IL1RN	IL1RL2	Enteroendocrine	Villus top	1e-07	1e-07	2.696e-06	3.408e-07	1e-14	9.188e-13	0.011	0	0.747	NaN
IL20	IL20RA	Enteroendocrine	Villus top	1e-07	1e-07	1e-07	1.626e-06	1e-14	1.626e-13	0.062	0	0.559	NaN
IL20	IL20RB	Enteroendocrine	Villus top	1e-07	1e-07	1e-07	4.332e-07	1e-14	4.332e-14	0.231	0	0.566	NaN
IL20	IL22RA1	Enteroendocrine	Villus top	1e-07	8.389e-05	1e-07	6.74e-05	8.389e-12	6.74e-12	1.245	0	0.356	NaN
IL22	IL10RA	Enteroendocrine	Villus top	1.448e-05	1e-07	1e-07	2.306e-06	1.448e-12	2.306e-13	6.278	0	0.001	NaN
IL22	IL10RB	Enteroendocrine	Villus top	1.448e-05	3.192e-05	1e-07	1.32e-05	4.623e-10	1.32e-12	350.322	0	0	NaN
IL22	IL21R	Enteroendocrine	Villus top	1.448e-05	1e-07	1e-07	1e-07	1.448e-12	1e-14	144.81	0	0.001	NaN
IL22	IL22RA1	Enteroendocrine	Villus top	1.448e-05	8.389e-05	1e-07	6.74e-05	1.215e-09	6.74e-12	180.23	0	0.001	NaN
IL22	IL22RA2	Enteroendocrine	Villus top	1.448e-05	1e-07	1e-07	1e-07	1.448e-12	1e-14	144.81	0	0.001	NaN
IL23A	IL12RB1	Enteroendocrine	Villus top	1.511e-06	1e-07	2.878e-06	1e-07	1.511e-13	2.878e-13	0.525	0	0.645	NaN
IL23A	IL23R	Enteroendocrine	Villus top	1.511e-06	1e-07	2.878e-06	1e-07	1.511e-13	2.878e-13	0.525	0	0.645	NaN
IL24	IL20RA	Enteroendocrine	Villus top	1e-07	1e-07	1e-07	1.626e-06	1e-14	1.626e-13	0.062	0	0.559	NaN
IL24	IL20RB	Enteroendocrine	Villus top	1e-07	1e-07	1e-07	4.332e-07	1e-14	4.332e-14	0.231	0	0.566	NaN
IL24	IL22RA1	Enteroendocrine	Villus top	1e-07	8.389e-05	1e-07	6.74e-05	8.389e-12	6.74e-12	1.245	0	0.356	NaN
IL26	IL20RA	Enteroendocrine	Villus top	9.769e-07	1e-07	1e-07	1.626e-06	9.769e-14	1.626e-13	0.601	0	0.54	NaN
IL27	IL27RA	Enteroendocrine	Villus top	1e-07	1e-07	1e-07	1.343e-06	1e-14	1.343e-13	0.074	0	0.607	NaN
IL2	CD53	Enteroendocrine	Villus top	1e-07	1e-07	1e-07	7.178e-07	1e-14	7.178e-14	0.139	0	0.569	NaN
IL2	GYPE	Enteroendocrine	Villus top	1e-07	1e-07	1e-07	1e-07	1e-14	1e-14	1	0	NaN	NaN
IL2	IL2RA	Enteroendocrine	Villus top	1e-07	1e-07	1e-07	1e-07	1e-14	1e-14	1	0	NaN	NaN
IL2	IL2RB	Enteroendocrine	Villus top	1e-07	1e-07	1e-07	8.638e-07	1e-14	8.638e-14	0.116	0	0.569	NaN
IL2	IL2RG	Enteroendocrine	Villus top	1e-07	4.226e-05	1e-07	4.848e-05	4.226e-12	4.848e-12	0.872	0	0.504	NaN
IL2	NGFR	Enteroendocrine	Villus top	1e-07	1e-07	1e-07	8.514e-07	1e-14	8.514e-14	0.117	0	0.56	NaN
IL34	CSF1R	Enteroendocrine	Villus top	1e-07	1e-07	1e-07	1.898e-06	1e-14	1.898e-13	0.053	0	0.594	NaN
IL4	CD53	Enteroendocrine	Villus top	1e-07	1e-07	1e-07	7.178e-07	1e-14	7.178e-14	0.139	0	0.569	NaN
IL4	IL13RA1	Enteroendocrine	Villus top	1e-07	2.148e-05	1e-07	5.566e-05	2.148e-12	5.566e-12	0.386	0	0.878	NaN
IL4	IL13RA2	Enteroendocrine	Villus top	1e-07	1e-07	1e-07	4.684e-06	1e-14	4.684e-13	0.021	0	0.652	NaN
IL4	IL2RG	Enteroendocrine	Villus top	1e-07	4.226e-05	1e-07	4.848e-05	4.226e-12	4.848e-12	0.872	0	0.504	NaN
IL4	IL4R	Enteroendocrine	Villus top	1e-07	7.471e-05	1e-07	5.412e-05	7.471e-12	5.412e-12	1.38	0	0.248	NaN
IL6	F3	Enteroendocrine	Villus top	1e-07	1e-07	1e-07	4.651e-05	1e-14	4.651e-12	0.002	0	0.852	NaN
IL6	IL6R	Enteroendocrine	Villus top	1e-07	1.764e-05	1e-07	4.219e-05	1.764e-12	4.219e-12	0.418	0	0.77	NaN
IL6	IL6ST	Enteroendocrine	Villus top	1e-07	5.361e-05	1e-07	9.339e-05	5.361e-12	9.339e-12	0.574	0	0.775	NaN
IL7	IL2RG	Enteroendocrine	Villus top	3.998e-06	4.226e-05	4.145e-06	4.848e-05	1.689e-10	2.009e-10	0.841	0	0.524	NaN
IL7	IL7R	Enteroendocrine	Villus top	3.998e-06	1e-07	4.145e-06	1.054e-06	3.998e-13	4.368e-12	0.092	0	0.576	NaN
INHA	ACVR1	Enteroendocrine	Villus top	1e-07	2.152e-05	2.784e-06	1.53e-05	2.152e-12	4.26e-11	0.051	0	0.706	NaN
INHA	ACVR1B	Enteroendocrine	Villus top	1e-07	1.451e-05	2.784e-06	1.322e-05	1.451e-12	3.682e-11	0.039	0	0.676	NaN
INHA	ACVR2A	Enteroendocrine	Villus top	1e-07	1.433e-05	2.784e-06	1.67e-05	1.433e-12	4.649e-11	0.031	0	0.652	NaN
INHA	ACVR2B	Enteroendocrine	Villus top	1e-07	1e-07	2.784e-06	4.629e-06	1e-14	1.289e-11	0.001	0	0.637	NaN
INHA	TGFBR3	Enteroendocrine	Villus top	1e-07	1.451e-05	2.784e-06	6.723e-06	1.451e-12	1.872e-11	0.078	0	0.625	NaN
INHBA	ACVR1	Enteroendocrine	Villus top	9.397e-06	2.152e-05	0.000165	1.53e-05	2.022e-10	2.525e-09	0.08	1	0.742	1
INHBA	ACVR1B	Enteroendocrine	Villus top	9.397e-06	1.451e-05	0.000165	1.322e-05	1.363e-10	2.182e-09	0.062	1	0.693	1
INHBA	ACVR2A	Enteroendocrine	Villus top	9.397e-06	1.433e-05	0.000165	1.67e-05	1.347e-10	2.755e-09	0.049	1	0.64	1
INHBA	ACVR2B	Enteroendocrine	Villus top	9.397e-06	1e-07	0.000165	4.629e-06	9.397e-13	7.638e-10	0.001	1	0.675	1
INHBA	BAMBI	Enteroendocrine	Villus top	9.397e-06	0.0001609	0.000165	8.697e-05	1.512e-09	1.435e-08	0.105	1	0.751	1
INHBA	ENG	Enteroendocrine	Villus top	9.397e-06	1e-07	0.000165	2.443e-07	9.397e-13	4.03e-11	0.023	0	0.559	NaN
INHBA	TGFBR3	Enteroendocrine	Villus top	9.397e-06	1.451e-05	0.000165	6.723e-06	1.363e-10	1.109e-09	0.123	1	0.666	1
INHBB	ACVR1	Enteroendocrine	Villus top	1e-07	2.152e-05	9.353e-07	1.53e-05	2.152e-12	1.431e-11	0.15	0	0.614	NaN
INHBB	ACVR1B	Enteroendocrine	Villus top	1e-07	1.451e-05	9.353e-07	1.322e-05	1.451e-12	1.237e-11	0.117	0	0.584	NaN
INHBB	ACVR1C	Enteroendocrine	Villus top	1e-07	1e-07	9.353e-07	2.014e-06	1e-14	1.883e-12	0.005	0	0.566	NaN
INHBB	ACVR2A	Enteroendocrine	Villus top	1e-07	1.433e-05	9.353e-07	1.67e-05	1.433e-12	1.562e-11	0.092	0	0.615	NaN
INHBB	ACVR2B	Enteroendocrine	Villus top	1e-07	1e-07	9.353e-07	4.629e-06	1e-14	4.33e-12	0.002	0	0.567	NaN
ITGB3BP	ITGB3	Enteroendocrine	Villus top	8.721e-06	1e-07	2.891e-06	7.601e-07	8.721e-13	2.197e-12	0.397	0	0.541	NaN
ITGB3BP	ITGB5	Enteroendocrine	Villus top	8.721e-06	7.287e-06	2.891e-06	2.829e-05	6.355e-11	8.178e-11	0.777	0	0.568	NaN
JAG1	NOTCH1	Enteroendocrine	Villus top	3.059e-05	1e-07	3.384e-05	1.492e-06	3.059e-12	5.05e-11	0.061	0	0.644	NaN
JAG1	NOTCH2	Enteroendocrine	Villus top	3.059e-05	3.922e-05	3.384e-05	1.316e-05	1.2e-09	4.453e-10	2.694	1	0.068	0.266
JAG1	NOTCH3	Enteroendocrine	Villus top	3.059e-05	1e-07	3.384e-05	1e-07	3.059e-12	3.384e-12	0.904	0	0.557	NaN
JAG1	NOTCH4	Enteroendocrine	Villus top	3.059e-05	1e-07	3.384e-05	4.831e-07	3.059e-12	1.635e-11	0.187	0	0.585	NaN
JAG2	NOTCH1	Enteroendocrine	Villus top	2.201e-06	1e-07	2.775e-06	1.492e-06	2.201e-13	4.142e-12	0.053	0	0.613	NaN
JAG2	NOTCH2	Enteroendocrine	Villus top	2.201e-06	3.922e-05	2.775e-06	1.316e-05	8.633e-11	3.653e-11	2.363	0	0.269	NaN
JAG2	NOTCH3	Enteroendocrine	Villus top	2.201e-06	1e-07	2.775e-06	1e-07	2.201e-13	2.775e-13	0.793	0	0.617	NaN
JAG2	NOTCH4	Enteroendocrine	Villus top	2.201e-06	1e-07	2.775e-06	4.831e-07	2.201e-13	1.341e-12	0.164	0	0.567	NaN
KISS1	KISS1R	Enteroendocrine	Villus top	8.044e-06	1e-07	1.957e-05	1e-07	8.044e-13	1.957e-12	0.411	0	0.917	NaN
KISS1	MMP24	Enteroendocrine	Villus top	8.044e-06	1e-07	1.957e-05	1.57e-07	8.044e-13	3.072e-12	0.262	0	0.596	NaN
KITLG	EPOR	Enteroendocrine	Villus top	1.077e-05	1e-07	1.619e-05	8.935e-07	1.077e-12	1.446e-11	0.074	0	0.605	NaN
KITLG	KIT	Enteroendocrine	Villus top	1.077e-05	1e-07	1.619e-05	1e-07	1.077e-12	1.619e-12	0.665	0	0.692	NaN
KNG1	BDKRB1	Enteroendocrine	Villus top	1e-07	1e-07	1e-07	1e-07	1e-14	1e-14	1	0	NaN	NaN
KNG1	BDKRB2	Enteroendocrine	Villus top	1e-07	1.451e-05	1e-07	1.945e-06	1.451e-12	1.945e-13	7.459	0	0.005	NaN
KNG1	CD93	Enteroendocrine	Villus top	1e-07	1e-07	1e-07	7.167e-07	1e-14	7.167e-14	0.14	0	0.571	NaN
KNG1	GP1BA	Enteroendocrine	Villus top	1e-07	1e-07	1e-07	1e-07	1e-14	1e-14	1	0	NaN	NaN
KNG1	GPR135	Enteroendocrine	Villus top	1e-07	1e-07	1e-07	1.172e-06	1e-14	1.172e-13	0.085	0	0.563	NaN
KNG1	ITGAM	Enteroendocrine	Villus top	1e-07	1e-07	1e-07	2.38e-07	1e-14	2.38e-14	0.42	0	0.16	NaN
KNG1	ITGB2	Enteroendocrine	Villus top	1e-07	1e-07	1e-07	1e-07	1e-14	1e-14	1	0	NaN	NaN
KNG1	PLAUR	Enteroendocrine	Villus top	1e-07	0.0004297	1e-07	0.0005125	4.297e-11	5.125e-11	0.838	0	0.583	NaN
KNG1	RXFP4	Enteroendocrine	Villus top	1e-07	1e-07	1e-07	1e-07	1e-14	1e-14	1	0	NaN	NaN
KNG1	SDC2	Enteroendocrine	Villus top	1e-07	1e-07	1e-07	2.711e-06	1e-14	2.711e-13	0.037	0	0.703	NaN
L1CAM	CNTN1	Enteroendocrine	Villus top	3.334e-06	1e-07	1.17e-05	1e-07	3.334e-13	1.17e-12	0.285	0	0.831	NaN
L1CAM	EGFR	Enteroendocrine	Villus top	3.334e-06	1.049e-05	1.17e-05	3.665e-05	3.497e-11	4.287e-10	0.082	1	0.793	1
L1CAM	EPHB2	Enteroendocrine	Villus top	3.334e-06	1e-07	1.17e-05	9.982e-06	3.334e-13	1.167e-10	0.003	1	0.681	1
L1CAM	ERBB2	Enteroendocrine	Villus top	3.334e-06	2.872e-05	1.17e-05	9.35e-06	9.577e-11	1.094e-10	0.876	1	0.52	1
L1CAM	ERBB3	Enteroendocrine	Villus top	3.334e-06	0.0003242	1.17e-05	0.0001352	1.081e-09	1.581e-09	0.684	1	0.623	1
L1CAM	FGFR2	Enteroendocrine	Villus top	3.334e-06	1e-07	1.17e-05	7.4e-07	3.334e-13	8.655e-12	0.039	0	0.59	NaN
L1CAM	ITGA5	Enteroendocrine	Villus top	3.334e-06	1e-07	1.17e-05	3.903e-06	3.334e-13	4.565e-11	0.007	0	0.623	NaN
L1CAM	ITGAV	Enteroendocrine	Villus top	3.334e-06	4.545e-05	1.17e-05	5.778e-05	1.515e-10	6.757e-10	0.224	1	0.729	1
LAMA1	GPC1	Enteroendocrine	Villus top	1e-07	2.171e-05	7.36e-07	1.139e-06	2.171e-12	8.383e-13	2.59	0	0.53	NaN
LAMA1	ITGA1	Enteroendocrine	Villus top	1e-07	1e-07	7.36e-07	1.435e-05	1e-14	1.056e-11	0.001	0	0.582	NaN
LAMA1	ITGA2	Enteroendocrine	Villus top	1e-07	0.0001857	7.36e-07	0.0003874	1.857e-11	2.851e-10	0.065	0	0.618	NaN
LAMA1	ITGA3	Enteroendocrine	Villus top	1e-07	6.713e-05	7.36e-07	4.961e-05	6.713e-12	3.651e-11	0.184	0	0.621	NaN
LAMA1	ITGA6	Enteroendocrine	Villus top	1e-07	8.049e-05	7.36e-07	0.0001975	8.049e-12	1.454e-10	0.055	0	0.594	NaN
LAMA1	ITGA7	Enteroendocrine	Villus top	1e-07	1e-07	7.36e-07	6.887e-07	1e-14	5.068e-13	0.02	0	0.649	NaN
LAMA1	ITGB1	Enteroendocrine	Villus top	1e-07	0.0003201	7.36e-07	0.0007695	3.201e-11	5.664e-10	0.057	0	0.651	NaN
LAMA1	ITGB4	Enteroendocrine	Villus top	1e-07	0.000202	7.36e-07	0.0001196	2.02e-11	8.805e-11	0.229	0	0.613	NaN
LAMA1	ITGB8	Enteroendocrine	Villus top	1e-07	0.0001664	7.36e-07	0.0001507	1.664e-11	1.109e-10	0.15	0	0.612	NaN
LAMA1	NT5E	Enteroendocrine	Villus top	1e-07	2.17e-05	7.36e-07	1.159e-05	2.17e-12	8.53e-12	0.254	0	0.579	NaN
LAMA1	RPSA	Enteroendocrine	Villus top	1e-07	0.0002226	7.36e-07	0.0003241	2.226e-11	2.385e-10	0.093	0	0.602	NaN
LAMA1	SDC2	Enteroendocrine	Villus top	1e-07	1e-07	7.36e-07	2.711e-06	1e-14	1.995e-12	0.005	0	0.609	NaN
LAMA1	SDC4	Enteroendocrine	Villus top	1e-07	8.454e-05	7.36e-07	0.0001089	8.454e-12	8.014e-11	0.106	0	0.646	NaN
LAMA1	TMPRSS6	Enteroendocrine	Villus top	1e-07	1e-07	7.36e-07	1e-07	1e-14	7.36e-14	0.136	0	0.624	NaN
LAMA2	ITGA1	Enteroendocrine	Villus top	1e-07	1e-07	8.844e-07	1.435e-05	1e-14	1.269e-11	0.001	0	0.65	NaN
LAMA2	ITGA2	Enteroendocrine	Villus top	1e-07	0.0001857	8.844e-07	0.0003874	1.857e-11	3.426e-10	0.054	0	0.681	NaN
LAMA2	ITGA3	Enteroendocrine	Villus top	1e-07	6.713e-05	8.844e-07	4.961e-05	6.713e-12	4.388e-11	0.153	0	0.614	NaN
LAMA2	ITGA6	Enteroendocrine	Villus top	1e-07	8.049e-05	8.844e-07	0.0001975	8.049e-12	1.747e-10	0.046	0	0.652	NaN
LAMA2	ITGA7	Enteroendocrine	Villus top	1e-07	1e-07	8.844e-07	6.887e-07	1e-14	6.09e-13	0.016	0	0.708	NaN
LAMA2	ITGB1	Enteroendocrine	Villus top	1e-07	0.0003201	8.844e-07	0.0007695	3.201e-11	6.806e-10	0.047	0	0.695	NaN
LAMA2	ITGB4	Enteroendocrine	Villus top	1e-07	0.000202	8.844e-07	0.0001196	2.02e-11	1.058e-10	0.191	0	0.654	NaN
LAMA2	RPSA	Enteroendocrine	Villus top	1e-07	0.0002226	8.844e-07	0.0003241	2.226e-11	2.866e-10	0.078	0	0.709	NaN
LAMA3	SDC2	Enteroendocrine	Villus top	0.0001946	1e-07	0.0004857	2.711e-06	1.946e-11	1.317e-09	0.015	0	0.698	NaN
LAMA4	ITGA3	Enteroendocrine	Villus top	4.726e-07	6.713e-05	2.213e-06	4.961e-05	3.173e-11	1.098e-10	0.289	0	0.615	NaN
LAMA4	ITGA6	Enteroendocrine	Villus top	4.726e-07	8.049e-05	2.213e-06	0.0001975	3.804e-11	4.371e-10	0.087	0	0.705	NaN
LAMA4	ITGAV	Enteroendocrine	Villus top	4.726e-07	4.545e-05	2.213e-06	5.778e-05	2.148e-11	1.278e-10	0.168	0	0.68	NaN
LAMA4	ITGB1	Enteroendocrine	Villus top	4.726e-07	0.0003201	2.213e-06	0.0007695	1.513e-10	1.703e-09	0.089	0	0.702	NaN
LAMA5	BCAM	Enteroendocrine	Villus top	3.343e-06	1.05e-05	3.243e-06	6.746e-06	3.508e-11	2.188e-11	1.604	0	0.496	NaN
LAMA5	ITGA2	Enteroendocrine	Villus top	3.343e-06	0.0001857	3.243e-06	0.0003874	6.207e-10	1.256e-09	0.494	0	0.646	NaN
LAMA5	ITGA3	Enteroendocrine	Villus top	3.343e-06	6.713e-05	3.243e-06	4.961e-05	2.244e-10	1.609e-10	1.395	0	0.379	NaN
LAMA5	ITGA6	Enteroendocrine	Villus top	3.343e-06	8.049e-05	3.243e-06	0.0001975	2.691e-10	6.405e-10	0.42	0	0.638	NaN
LAMA5	ITGB1	Enteroendocrine	Villus top	3.343e-06	0.0003201	3.243e-06	0.0007695	1.07e-09	2.495e-09	0.429	0	0.667	NaN
LAMA5	ITGB4	Enteroendocrine	Villus top	3.343e-06	0.000202	3.243e-06	0.0001196	6.751e-10	3.88e-10	1.74	0	0.169	NaN
LAMA5	SDC1	Enteroendocrine	Villus top	3.343e-06	9.271e-05	3.243e-06	6.585e-05	3.099e-10	2.135e-10	1.451	0	0.388	NaN
LAMB1	ITGA1	Enteroendocrine	Villus top	2.826e-05	1e-07	9.508e-06	1.435e-05	2.826e-12	1.364e-10	0.021	1	0.68	1
LAMB1	ITGA2	Enteroendocrine	Villus top	2.826e-05	0.0001857	9.508e-06	0.0003874	5.248e-09	3.684e-09	1.425	1	0.301	0.816
LAMB1	ITGA3	Enteroendocrine	Villus top	2.826e-05	6.713e-05	9.508e-06	4.961e-05	1.897e-09	4.717e-10	4.022	1	0.001	0.009
LAMB1	ITGA6	Enteroendocrine	Villus top	2.826e-05	8.049e-05	9.508e-06	0.0001975	2.275e-09	1.878e-09	1.211	1	0.366	0.928
LAMB1	ITGA7	Enteroendocrine	Villus top	2.826e-05	1e-07	9.508e-06	6.887e-07	2.826e-12	6.548e-12	0.432	0	0.523	NaN
LAMB1	ITGAV	Enteroendocrine	Villus top	2.826e-05	4.545e-05	9.508e-06	5.778e-05	1.285e-09	5.493e-10	2.338	1	0.216	0.652
LAMB1	ITGB1	Enteroendocrine	Villus top	2.826e-05	0.0003201	9.508e-06	0.0007695	9.047e-09	7.317e-09	1.237	1	0.318	0.847
LAMB1	ITGB4	Enteroendocrine	Villus top	2.826e-05	0.000202	9.508e-06	0.0001196	5.708e-09	1.137e-09	5.018	1	0	0
LAMB2	RPSA	Enteroendocrine	Villus top	7.829e-06	0.0002226	3.981e-06	0.0003241	1.743e-09	1.29e-09	1.351	0	0.463	NaN
LAMB3	CD151	Enteroendocrine	Villus top	0.0002151	0.000451	0.000388	0.0002461	9.7e-08	9.548e-08	1.016	1	0.515	1
LAMB3	COL17A1	Enteroendocrine	Villus top	0.0002151	7.296e-06	0.000388	1.282e-05	1.569e-09	4.973e-09	0.316	1	0.648	1
LAMB3	ITGA2	Enteroendocrine	Villus top	0.0002151	0.0001857	0.000388	0.0003874	3.994e-08	1.503e-07	0.266	1	0.889	1
LAMB3	ITGA3	Enteroendocrine	Villus top	0.0002151	6.713e-05	0.000388	4.961e-05	1.444e-08	1.925e-08	0.75	1	0.568	1
LAMB3	ITGA6	Enteroendocrine	Villus top	0.0002151	8.049e-05	0.000388	0.0001975	1.731e-08	7.663e-08	0.226	1	0.918	1
LAMB3	ITGB1	Enteroendocrine	Villus top	0.0002151	0.0003201	0.000388	0.0007695	6.885e-08	2.985e-07	0.231	1	0.958	1
LAMB3	ITGB4	Enteroendocrine	Villus top	0.0002151	0.000202	0.000388	0.0001196	4.344e-08	4.641e-08	0.936	1	0.453	1
LAMC1	ITGA1	Enteroendocrine	Villus top	4.129e-05	1e-07	5.569e-05	1.435e-05	4.129e-12	7.99e-10	0.005	1	0.735	1
LAMC1	ITGA2	Enteroendocrine	Villus top	4.129e-05	0.0001857	5.569e-05	0.0003874	7.668e-09	2.158e-08	0.355	1	0.853	1
LAMC1	ITGA3	Enteroendocrine	Villus top	4.129e-05	6.713e-05	5.569e-05	4.961e-05	2.772e-09	2.763e-09	1.003	1	0.452	1
LAMC1	ITGA6	Enteroendocrine	Villus top	4.129e-05	8.049e-05	5.569e-05	0.0001975	3.324e-09	1.1e-08	0.302	1	0.868	1
LAMC1	ITGA7	Enteroendocrine	Villus top	4.129e-05	1e-07	5.569e-05	6.887e-07	4.129e-12	3.835e-11	0.108	0	0.583	NaN
LAMC1	ITGAV	Enteroendocrine	Villus top	4.129e-05	4.545e-05	5.569e-05	5.778e-05	1.877e-09	3.217e-09	0.583	1	0.704	1
LAMC1	ITGB1	Enteroendocrine	Villus top	4.129e-05	0.0003201	5.569e-05	0.0007695	1.322e-08	4.285e-08	0.308	1	0.953	1
LAMC1	ITGB4	Enteroendocrine	Villus top	4.129e-05	0.000202	5.569e-05	0.0001196	8.34e-09	6.662e-09	1.252	1	0.284	0.786
LAMC2	CD151	Enteroendocrine	Villus top	0.0001607	0.000451	0.0003151	0.0002461	7.247e-08	7.756e-08	0.934	1	0.584	1
LAMC2	COL17A1	Enteroendocrine	Villus top	0.0001607	7.296e-06	0.0003151	1.282e-05	1.172e-09	4.04e-09	0.29	1	0.653	1
LAMC2	ITGA2	Enteroendocrine	Villus top	0.0001607	0.0001857	0.0003151	0.0003874	2.984e-08	1.221e-07	0.244	1	0.898	1
LAMC2	ITGA3	Enteroendocrine	Villus top	0.0001607	6.713e-05	0.0003151	4.961e-05	1.079e-08	1.563e-08	0.69	1	0.589	1
LAMC2	ITGA6	Enteroendocrine	Villus top	0.0001607	8.049e-05	0.0003151	0.0001975	1.293e-08	6.225e-08	0.208	1	0.895	1
LAMC2	ITGB1	Enteroendocrine	Villus top	0.0001607	0.0003201	0.0003151	0.0007695	5.144e-08	2.425e-07	0.212	1	0.977	1
LAMC2	ITGB4	Enteroendocrine	Villus top	0.0001607	0.000202	0.0003151	0.0001196	3.246e-08	3.77e-08	0.861	1	0.493	1
LAMC3	ITGA2	Enteroendocrine	Villus top	1e-07	0.0001857	1e-07	0.0003874	1.857e-11	3.874e-11	0.479	0	0.811	NaN
LAMC3	ITGA3	Enteroendocrine	Villus top	1e-07	6.713e-05	1e-07	4.961e-05	6.713e-12	4.961e-12	1.353	0	0.234	NaN
LAMC3	ITGA6	Enteroendocrine	Villus top	1e-07	8.049e-05	1e-07	0.0001975	8.049e-12	1.975e-11	0.408	0	0.86	NaN
LAMC3	ITGB1	Enteroendocrine	Villus top	1e-07	0.0003201	1e-07	0.0007695	3.201e-11	7.695e-11	0.416	0	0.946	NaN
LAMC3	ITGB4	Enteroendocrine	Villus top	1e-07	0.000202	1e-07	0.0001196	2.02e-11	1.196e-11	1.688	0	0.078	NaN
LCN1	LMBR1L	Enteroendocrine	Villus top	1e-07	2.145e-05	1e-07	1.229e-05	2.145e-12	1.229e-12	1.745	0	0.3	NaN
LCN2	LRP2	Enteroendocrine	Villus top	5.343e-05	1e-07	9.508e-06	1e-07	5.343e-12	9.508e-13	5.62	0	0.002	NaN
LEFTY2	ACVR2B	Enteroendocrine	Villus top	1e-07	1e-07	1e-07	4.629e-06	1e-14	4.629e-13	0.022	0	0.728	NaN
LGALS3BP	ITGB1	Enteroendocrine	Villus top	0.0001092	0.0003201	7.004e-05	0.0007695	3.497e-08	5.39e-08	0.649	1	0.746	1
LGALS3BP	VANGL1	Enteroendocrine	Villus top	0.0001092	2.487e-05	7.004e-05	1.116e-05	2.717e-09	7.818e-10	3.475	1	0.039	0.167
LIF	IL6ST	Enteroendocrine	Villus top	1.074e-06	5.361e-05	3.168e-06	9.339e-05	5.759e-11	2.959e-10	0.195	0	0.652	NaN
LIF	LIFR	Enteroendocrine	Villus top	1.074e-06	1.05e-05	3.168e-06	1.68e-05	1.128e-11	5.322e-11	0.212	0	0.612	NaN
LIN7C	ABCA1	Enteroendocrine	Villus top	2.677e-05	1e-07	5.107e-05	1.691e-06	2.677e-12	8.638e-11	0.031	0	0.607	NaN
LIPC	LRP1	Enteroendocrine	Villus top	1e-07	1e-07	1e-07	5.06e-06	1e-14	5.06e-13	0.02	0	0.713	NaN
LIPH	LPAR1	Enteroendocrine	Villus top	2.115e-05	1e-07	3.938e-05	1.554e-06	2.115e-12	6.121e-11	0.035	0	0.632	NaN
LIPH	LPAR2	Enteroendocrine	Villus top	2.115e-05	7.304e-06	3.938e-05	6.725e-06	1.545e-10	2.648e-10	0.584	1	0.623	1
LIPH	LPAR4	Enteroendocrine	Villus top	2.115e-05	1e-07	3.938e-05	1e-07	2.115e-12	3.938e-12	0.537	0	0.923	NaN
LPL	CD44	Enteroendocrine	Villus top	1e-07	1e-07	1e-07	2.083e-05	1e-14	2.083e-12	0.005	0	0.807	NaN
LPL	GPIHBP1	Enteroendocrine	Villus top	1e-07	1e-07	1e-07	1e-07	1e-14	1e-14	1	0	NaN	NaN
LPL	LRP1	Enteroendocrine	Villus top	1e-07	1e-07	1e-07	5.06e-06	1e-14	5.06e-13	0.02	0	0.713	NaN
LPL	LRP2	Enteroendocrine	Villus top	1e-07	1e-07	1e-07	1e-07	1e-14	1e-14	1	0	NaN	NaN
LPL	SDC1	Enteroendocrine	Villus top	1e-07	9.271e-05	1e-07	6.585e-05	9.271e-12	6.585e-12	1.408	0	0.274	NaN
LPL	VLDLR	Enteroendocrine	Villus top	1e-07	1e-07	1e-07	6.116e-07	1e-14	6.116e-14	0.163	0	0.59	NaN
LRP1B	PLAUR	Enteroendocrine	Villus top	1.771e-05	0.0004297	2.265e-06	0.0005125	7.607e-09	1.161e-09	6.552	0	0.004	NaN
LRPAP1	LDLR	Enteroendocrine	Villus top	9.263e-05	0.0001478	9.535e-05	8.271e-05	1.369e-08	7.887e-09	1.736	1	0.169	0.546
LRPAP1	LRP1	Enteroendocrine	Villus top	9.263e-05	1e-07	9.535e-05	5.06e-06	9.263e-12	4.825e-10	0.019	1	0.713	1
LRPAP1	LRP2	Enteroendocrine	Villus top	9.263e-05	1e-07	9.535e-05	1e-07	9.263e-12	9.535e-12	0.971	0	0.576	NaN
LRPAP1	LRP8	Enteroendocrine	Villus top	9.263e-05	1e-07	9.535e-05	3.231e-07	9.263e-12	3.081e-11	0.301	0	0.582	NaN
LRPAP1	SORL1	Enteroendocrine	Villus top	9.263e-05	2.479e-05	9.535e-05	8.176e-06	2.297e-09	7.796e-10	2.946	1	0.036	0.157
LRPAP1	SORT1	Enteroendocrine	Villus top	9.263e-05	2.874e-05	9.535e-05	1.59e-05	2.662e-09	1.516e-09	1.756	1	0.314	0.839
LRPAP1	VLDLR	Enteroendocrine	Villus top	9.263e-05	1e-07	9.535e-05	6.116e-07	9.263e-12	5.832e-11	0.159	0	0.595	NaN
LTA	CACHD1	Enteroendocrine	Villus top	1e-07	1e-07	1e-07	3.523e-07	1e-14	3.523e-14	0.284	0	0.557	NaN
LTA	EDNRA	Enteroendocrine	Villus top	1e-07	1e-07	1e-07	1e-07	1e-14	1e-14	1	0	NaN	NaN
LTA	LTBR	Enteroendocrine	Villus top	1e-07	0.0001097	1e-07	5.876e-05	1.097e-11	5.876e-12	1.866	0	0.152	NaN
LTA	TNFRSF14	Enteroendocrine	Villus top	1e-07	4.321e-05	1e-07	4.192e-05	4.321e-12	4.192e-12	1.031	0	0.521	NaN
LTA	TNFRSF1A	Enteroendocrine	Villus top	1e-07	0.000231	1e-07	0.0001933	2.31e-11	1.933e-11	1.195	0	0.345	NaN
LTA	TNFRSF1B	Enteroendocrine	Villus top	1e-07	3.483e-05	1e-07	1.692e-05	3.483e-12	1.692e-12	2.059	0	0.325	NaN
LTBP1	ITGB5	Enteroendocrine	Villus top	2.865e-07	7.287e-06	1.257e-06	2.829e-05	2.088e-12	3.555e-11	0.059	0	0.69	NaN
LTBP3	ITGB5	Enteroendocrine	Villus top	2.616e-05	7.287e-06	2.199e-05	2.829e-05	1.906e-10	6.22e-10	0.306	1	0.735	1
LTB	CD40	Enteroendocrine	Villus top	7.637e-05	5.92e-05	5.161e-06	2.352e-06	4.521e-09	1.214e-11	372.465	0	0	NaN
LTB	LTBR	Enteroendocrine	Villus top	7.637e-05	0.0001097	5.161e-06	5.876e-05	8.375e-09	3.033e-10	27.614	0	0	NaN
LTB	TNFRSF1A	Enteroendocrine	Villus top	7.637e-05	0.000231	5.161e-06	0.0001933	1.764e-08	9.979e-10	17.676	0	0	NaN
LTF	GPR162	Enteroendocrine	Villus top	5.835e-07	1e-07	1e-07	3.985e-07	5.835e-14	3.985e-14	1.464	0	0.497	NaN
LTF	LRP1	Enteroendocrine	Villus top	5.835e-07	1e-07	1e-07	5.06e-06	5.835e-14	5.06e-13	0.115	0	0.639	NaN
LTF	LRP11	Enteroendocrine	Villus top	5.835e-07	2.808e-05	1e-07	9.464e-06	1.638e-11	9.464e-13	17.31	0	0	NaN
LTF	TFRC	Enteroendocrine	Villus top	5.835e-07	1e-07	1e-07	2.237e-05	5.835e-14	2.237e-12	0.026	0	0.687	NaN
LY6G5C	TMEM8A	Enteroendocrine	Villus top	1.068e-06	0.0001204	1.429e-06	4.789e-05	1.286e-10	6.841e-11	1.879	0	0.28	NaN
LY86	CD180	Enteroendocrine	Villus top	1e-07	1e-07	4.736e-07	1e-07	1e-14	4.736e-14	0.211	0	0.643	NaN
LYPD3	AGR2	Enteroendocrine	Villus top	1e-07	2.885e-05	4.808e-06	0.0001738	2.885e-12	8.354e-10	0.003	0	0.774	NaN
LYZ	ITGAL	Enteroendocrine	Villus top	2.818e-07	1e-07	1.759e-05	1e-07	2.818e-14	1.759e-12	0.016	0	0.718	NaN
MADCAM1	CD44	Enteroendocrine	Villus top	1e-07	1e-07	6.702e-07	2.083e-05	1e-14	1.396e-11	0.001	0	0.7	NaN
MADCAM1	ITGA4	Enteroendocrine	Villus top	1e-07	1e-07	6.702e-07	2.33e-07	1e-14	1.562e-13	0.064	0	0.567	NaN
MADCAM1	ITGB7	Enteroendocrine	Villus top	1e-07	1e-07	6.702e-07	3.475e-07	1e-14	2.329e-13	0.043	0	0.721	NaN
MATN1	ITGA1	Enteroendocrine	Villus top	1e-07	1e-07	1e-07	1.435e-05	1e-14	1.435e-12	0.007	0	0.755	NaN
MATN1	ITGB1	Enteroendocrine	Villus top	1e-07	0.0003201	1e-07	0.0007695	3.201e-11	7.695e-11	0.416	0	0.946	NaN
MATN1	PTPRD	Enteroendocrine	Villus top	1e-07	1e-07	1e-07	1e-07	1e-14	1e-14	1	0	NaN	NaN
MDK	ALK	Enteroendocrine	Villus top	0.0008062	1e-07	0.000337	1e-07	8.062e-11	3.37e-11	2.392	0	0	NaN
MDK	GPC2	Enteroendocrine	Villus top	0.0008062	1e-07	0.000337	1e-07	8.062e-11	3.37e-11	2.392	0	0	NaN
MDK	ITGA4	Enteroendocrine	Villus top	0.0008062	1e-07	0.000337	2.33e-07	8.062e-11	7.852e-11	1.027	0	0.566	NaN
MDK	ITGA6	Enteroendocrine	Villus top	0.0008062	8.049e-05	0.000337	0.0001975	6.49e-08	6.657e-08	0.975	1	0.518	1
MDK	ITGB1	Enteroendocrine	Villus top	0.0008062	0.0003201	0.000337	0.0007695	2.581e-07	2.594e-07	0.995	1	0.478	1
MDK	LRP1	Enteroendocrine	Villus top	0.0008062	1e-07	0.000337	5.06e-06	8.062e-11	1.705e-09	0.047	1	0.707	1
MDK	LRP2	Enteroendocrine	Villus top	0.0008062	1e-07	0.000337	1e-07	8.062e-11	3.37e-11	2.392	0	0	NaN
MDK	PTPRB	Enteroendocrine	Villus top	0.0008062	1.433e-05	0.000337	1.705e-06	1.156e-08	5.747e-10	20.108	0	0	NaN
MDK	PTPRZ1	Enteroendocrine	Villus top	0.0008062	1e-07	0.000337	1e-07	8.062e-11	3.37e-11	2.392	0	0	NaN
MDK	SDC1	Enteroendocrine	Villus top	0.0008062	9.271e-05	0.000337	6.585e-05	7.475e-08	2.219e-08	3.368	1	0.002	0.014
MDK	SDC3	Enteroendocrine	Villus top	0.0008062	1e-07	0.000337	1.588e-06	8.062e-11	5.353e-10	0.151	0	0.612	NaN
MDK	SDC4	Enteroendocrine	Villus top	0.0008062	8.454e-05	0.000337	0.0001089	6.816e-08	3.67e-08	1.857	1	0.148	0.494
MDK	TSPAN1	Enteroendocrine	Villus top	0.0008062	0.001394	0.000337	0.0002174	1.124e-06	7.326e-08	15.343	1	0	0
MFAP2	NOTCH1	Enteroendocrine	Villus top	2.556e-05	1e-07	7.345e-06	1.492e-06	2.556e-12	1.096e-11	0.233	0	0.599	NaN
MFAP5	NOTCH1	Enteroendocrine	Villus top	1e-07	1e-07	9.393e-07	1.492e-06	1e-14	1.402e-12	0.007	0	0.578	NaN
MFGE8	ITGAV	Enteroendocrine	Villus top	7.682e-05	4.545e-05	4.795e-05	5.778e-05	3.491e-09	2.771e-09	1.26	1	0.395	0.969
MFGE8	ITGB3	Enteroendocrine	Villus top	7.682e-05	1e-07	4.795e-05	7.601e-07	7.682e-12	3.645e-11	0.211	0	0.561	NaN
MFGE8	PDGFRB	Enteroendocrine	Villus top	7.682e-05	1e-07	4.795e-05	1e-07	7.682e-12	4.795e-12	1.602	0	0.02	NaN
MFNG	NOTCH1	Enteroendocrine	Villus top	1.565e-05	1e-07	3.367e-06	1.492e-06	1.565e-12	5.026e-12	0.311	0	0.586	NaN
MFNG	NOTCH2	Enteroendocrine	Villus top	1.565e-05	3.922e-05	3.367e-06	1.316e-05	6.139e-10	4.432e-11	13.851	0	0	NaN
MIA	CDH19	Enteroendocrine	Villus top	2.322e-06	1e-07	1e-07	1e-07	2.322e-13	1e-14	23.218	0	0.017	NaN
MLN	MLNR	Enteroendocrine	Villus top	4.596e-05	1e-07	0.01651	1e-07	4.596e-12	1.651e-09	0.003	0	0.965	NaN
MMP12	PLAUR	Enteroendocrine	Villus top	1e-07	0.0004297	9.309e-07	0.0005125	4.297e-11	4.771e-10	0.09	0	0.662	NaN
MMP1	CD44	Enteroendocrine	Villus top	0.0001843	1e-07	0.0004113	2.083e-05	1.843e-11	8.568e-09	0.002	1	0.706	1
MMP1	ITGA2	Enteroendocrine	Villus top	0.0001843	0.0001857	0.0004113	0.0003874	3.423e-08	1.594e-07	0.215	1	0.743	1
MMP2	SDC2	Enteroendocrine	Villus top	1e-07	1e-07	4.415e-07	2.711e-06	1e-14	1.197e-12	0.008	0	0.604	NaN
MMP7	CD151	Enteroendocrine	Villus top	1e-07	0.000451	1e-07	0.0002461	4.51e-11	2.461e-11	1.832	0	0.033	NaN
MMP7	CD44	Enteroendocrine	Villus top	1e-07	1e-07	1e-07	2.083e-05	1e-14	2.083e-12	0.005	0	0.807	NaN
MMP7	CDH6	Enteroendocrine	Villus top	1e-07	1e-07	1e-07	1e-07	1e-14	1e-14	1	0	NaN	NaN
MMP7	ERBB4	Enteroendocrine	Villus top	1e-07	1e-07	1e-07	1e-07	1e-14	1e-14	1	0	NaN	NaN
MMP9	CD44	Enteroendocrine	Villus top	1e-07	1e-07	9.524e-07	2.083e-05	1e-14	1.984e-11	0.001	0	0.655	NaN
MMP9	EPHB2	Enteroendocrine	Villus top	1e-07	1e-07	9.524e-07	9.982e-06	1e-14	9.507e-12	0.001	0	0.612	NaN
MMP9	ITGAM	Enteroendocrine	Villus top	1e-07	1e-07	9.524e-07	2.38e-07	1e-14	2.266e-13	0.044	0	0.675	NaN
MMP9	ITGB2	Enteroendocrine	Villus top	1e-07	1e-07	9.524e-07	1e-07	1e-14	9.524e-14	0.105	0	0.675	NaN
MMP9	LRP1	Enteroendocrine	Villus top	1e-07	1e-07	9.524e-07	5.06e-06	1e-14	4.819e-12	0.002	0	0.597	NaN
MST1	MST1R	Enteroendocrine	Villus top	1.553e-05	4.3e-05	7.699e-06	1.696e-05	6.676e-10	1.306e-10	5.113	0	0.016	NaN
MSTN	ACVR2B	Enteroendocrine	Villus top	1e-07	1e-07	1.435e-06	4.629e-06	1e-14	6.643e-12	0.002	0	0.583	NaN
MUC2	AGR2	Enteroendocrine	Villus top	4.729e-07	2.885e-05	2.813e-05	0.0001738	1.364e-11	4.888e-09	0.003	0	0.738	NaN
NAMPT	INSR	Enteroendocrine	Villus top	0.0001199	6.368e-05	5.838e-05	3.487e-05	7.638e-09	2.036e-09	3.752	1	0	0.001
NCAM1	CACNA1C	Enteroendocrine	Villus top	2.728e-06	1e-07	5.227e-05	1.85e-06	2.728e-13	9.668e-11	0.003	0	0.612	NaN
NCAM1	FGFR1	Enteroendocrine	Villus top	2.728e-06	1e-07	5.227e-05	1.063e-05	2.728e-13	5.555e-10	0	1	0.652	1
NCAM1	FGFR2	Enteroendocrine	Villus top	2.728e-06	1e-07	5.227e-05	7.4e-07	2.728e-13	3.868e-11	0.007	0	0.597	NaN
NCAM1	GFRA1	Enteroendocrine	Villus top	2.728e-06	1e-07	5.227e-05	1e-07	2.728e-13	5.227e-12	0.052	0	0.82	NaN
NCAM1	PTPRA	Enteroendocrine	Villus top	2.728e-06	2.147e-05	5.227e-05	1.52e-05	5.857e-11	7.946e-10	0.074	1	0.728	1
NCAM1	ROBO1	Enteroendocrine	Villus top	2.728e-06	1e-07	5.227e-05	1e-07	2.728e-13	5.227e-12	0.052	0	0.82	NaN
NCAM1	ROBO3	Enteroendocrine	Villus top	2.728e-06	1e-07	5.227e-05	1.524e-06	2.728e-13	7.966e-11	0.003	0	0.579	NaN
NDP	FZD4	Enteroendocrine	Villus top	1e-07	1e-07	1e-07	1e-07	1e-14	1e-14	1	0	NaN	NaN
NDP	LGR4	Enteroendocrine	Villus top	1e-07	5.774e-05	1e-07	1.458e-05	5.774e-12	1.458e-12	3.96	0	0.005	NaN
NGF	KIDINS220	Enteroendocrine	Villus top	2.863e-07	3.565e-05	2.517e-07	3.425e-05	1.021e-11	8.621e-12	1.184	0	0.48	NaN
NGF	MAGED1	Enteroendocrine	Villus top	2.863e-07	1e-07	2.517e-07	6.369e-06	2.863e-14	1.603e-12	0.018	0	0.644	NaN
NGF	NGFR	Enteroendocrine	Villus top	2.863e-07	1e-07	2.517e-07	8.514e-07	2.863e-14	2.143e-13	0.134	0	0.56	NaN
NGF	NTRK1	Enteroendocrine	Villus top	2.863e-07	1e-07	2.517e-07	1e-07	2.863e-14	2.517e-14	1.137	0	0.499	NaN
NGF	SORCS3	Enteroendocrine	Villus top	2.863e-07	1e-07	2.517e-07	1e-07	2.863e-14	2.517e-14	1.137	0	0.499	NaN
NGF	SORT1	Enteroendocrine	Villus top	2.863e-07	2.874e-05	2.517e-07	1.59e-05	8.227e-12	4.002e-12	2.056	0	0.389	NaN
NID1	COL13A1	Enteroendocrine	Villus top	2.863e-07	1e-07	1.065e-06	1e-07	2.863e-14	1.065e-13	0.269	0	0.751	NaN
NID1	ITGA3	Enteroendocrine	Villus top	2.863e-07	6.713e-05	1.065e-06	4.961e-05	1.922e-11	5.286e-11	0.364	0	0.678	NaN
NID1	ITGAV	Enteroendocrine	Villus top	2.863e-07	4.545e-05	1.065e-06	5.778e-05	1.301e-11	6.156e-11	0.211	0	0.732	NaN
NID1	ITGB1	Enteroendocrine	Villus top	2.863e-07	0.0003201	1.065e-06	0.0007695	9.165e-11	8.199e-10	0.112	0	0.774	NaN
NID1	ITGB3	Enteroendocrine	Villus top	2.863e-07	1e-07	1.065e-06	7.601e-07	2.863e-14	8.099e-13	0.035	0	0.58	NaN
NID1	PTPRF	Enteroendocrine	Villus top	2.863e-07	0.000157	1.065e-06	0.0001309	4.494e-11	1.395e-10	0.322	0	0.701	NaN
NID2	COL13A1	Enteroendocrine	Villus top	1e-07	1e-07	2.036e-06	1e-07	1e-14	2.036e-13	0.049	0	0.745	NaN
NLGN1	NRXN1	Enteroendocrine	Villus top	1e-07	1e-07	4.885e-06	1e-07	1e-14	4.885e-13	0.02	0	0.744	NaN
NLGN1	NRXN2	Enteroendocrine	Villus top	1e-07	1e-07	4.885e-06	1e-07	1e-14	4.885e-13	0.02	0	0.744	NaN
NLGN1	NRXN3	Enteroendocrine	Villus top	1e-07	1e-07	4.885e-06	1e-07	1e-14	4.885e-13	0.02	0	0.744	NaN
NLGN2	NRXN1	Enteroendocrine	Villus top	1e-07	1e-07	1e-07	1e-07	1e-14	1e-14	1	0	NaN	NaN
NLGN2	NRXN2	Enteroendocrine	Villus top	1e-07	1e-07	1e-07	1e-07	1e-14	1e-14	1	0	NaN	NaN
NLGN2	NRXN3	Enteroendocrine	Villus top	1e-07	1e-07	1e-07	1e-07	1e-14	1e-14	1	0	NaN	NaN
NLGN3	NRXN1	Enteroendocrine	Villus top	1e-07	1e-07	1e-07	1e-07	1e-14	1e-14	1	0	NaN	NaN
NLGN3	NRXN2	Enteroendocrine	Villus top	1e-07	1e-07	1e-07	1e-07	1e-14	1e-14	1	0	NaN	NaN
NLGN3	NRXN3	Enteroendocrine	Villus top	1e-07	1e-07	1e-07	1e-07	1e-14	1e-14	1	0	NaN	NaN
NMB	GRPR	Enteroendocrine	Villus top	5.316e-06	1e-07	9.352e-06	1e-07	5.316e-13	9.352e-13	0.568	0	0.798	NaN
NMU	NMUR1	Enteroendocrine	Villus top	1e-07	1e-07	1e-07	1e-07	1e-14	1e-14	1	0	NaN	NaN
NOV	NOTCH1	Enteroendocrine	Villus top	3.898e-06	1e-07	2.917e-05	1.492e-06	3.898e-13	4.354e-11	0.009	0	0.631	NaN
NOV	PLXNA1	Enteroendocrine	Villus top	3.898e-06	1e-07	2.917e-05	8.853e-06	3.898e-13	2.583e-10	0.002	1	0.704	1
NPNT	ITGA8	Enteroendocrine	Villus top	2.3e-05	1e-07	9.928e-06	1e-07	2.3e-12	9.928e-13	2.317	0	0.022	NaN
NPNT	ITGB1	Enteroendocrine	Villus top	2.3e-05	0.0003201	9.928e-06	0.0007695	7.362e-09	7.64e-09	0.964	1	0.481	1
NPPC	NPR2	Enteroendocrine	Villus top	1e-07	1e-07	1.529e-06	9.232e-07	1e-14	1.412e-12	0.007	0	0.557	NaN
NPPC	NPR3	Enteroendocrine	Villus top	1e-07	1e-07	1.529e-06	1e-07	1e-14	1.529e-13	0.065	0	0.668	NaN
NPY	FAP	Enteroendocrine	Villus top	1e-07	1e-07	2.673e-05	1e-07	1e-14	2.673e-12	0.004	0	0.764	NaN
NPY	NPFFR2	Enteroendocrine	Villus top	1e-07	1e-07	2.673e-05	1e-07	1e-14	2.673e-12	0.004	0	0.764	NaN
NPY	NPY1R	Enteroendocrine	Villus top	1e-07	1e-07	2.673e-05	1.736e-07	1e-14	4.641e-12	0.002	0	0.629	NaN
NRG1	ERBB2	Enteroendocrine	Villus top	7.02e-07	2.872e-05	1.01e-06	9.35e-06	2.016e-11	9.439e-12	2.136	0	0.293	NaN
NRG1	ERBB3	Enteroendocrine	Villus top	7.02e-07	0.0003242	1.01e-06	0.0001352	2.275e-10	1.365e-10	1.667	0	0.376	NaN
NRG1	ERBB4	Enteroendocrine	Villus top	7.02e-07	1e-07	1.01e-06	1e-07	7.02e-14	1.01e-13	0.695	0	0.628	NaN
NRG1	GPC1	Enteroendocrine	Villus top	7.02e-07	2.171e-05	1.01e-06	1.139e-06	1.524e-11	1.15e-12	13.256	0	0.01	NaN
NRG2	ERBB2	Enteroendocrine	Villus top	1e-07	2.872e-05	1.169e-06	9.35e-06	2.872e-12	1.093e-11	0.263	0	0.593	NaN
NRG2	ERBB3	Enteroendocrine	Villus top	1e-07	0.0003242	1.169e-06	0.0001352	3.242e-11	1.58e-10	0.205	0	0.639	NaN
NRG2	ERBB4	Enteroendocrine	Villus top	1e-07	1e-07	1.169e-06	1e-07	1e-14	1.169e-13	0.086	0	0.656	NaN
NRG3	ERBB4	Enteroendocrine	Villus top	1e-07	1e-07	3.614e-07	1e-07	1e-14	3.614e-14	0.277	0	0.674	NaN
NRG4	EGFR	Enteroendocrine	Villus top	9.762e-07	1.049e-05	1.186e-06	3.665e-05	1.024e-11	4.347e-11	0.236	0	0.657	NaN
NRG4	ERBB2	Enteroendocrine	Villus top	9.762e-07	2.872e-05	1.186e-06	9.35e-06	2.804e-11	1.109e-11	2.529	0	0.428	NaN
NRG4	ERBB4	Enteroendocrine	Villus top	9.762e-07	1e-07	1.186e-06	1e-07	9.762e-14	1.186e-13	0.823	0	0.601	NaN
NRTN	GFRA1	Enteroendocrine	Villus top	1e-07	1e-07	6.326e-07	1e-07	1e-14	6.326e-14	0.158	0	0.712	NaN
NRTN	GFRA2	Enteroendocrine	Villus top	1e-07	1e-07	6.326e-07	1e-07	1e-14	6.326e-14	0.158	0	0.712	NaN
NRTN	RET	Enteroendocrine	Villus top	1e-07	1e-07	6.326e-07	2.188e-07	1e-14	1.384e-13	0.072	0	0.547	NaN
NTF3	NGFR	Enteroendocrine	Villus top	1e-07	1e-07	1e-07	8.514e-07	1e-14	8.514e-14	0.117	0	0.56	NaN
NTF3	NTRK1	Enteroendocrine	Villus top	1e-07	1e-07	1e-07	1e-07	1e-14	1e-14	1	0	NaN	NaN
NTF3	NTRK2	Enteroendocrine	Villus top	1e-07	1e-07	1e-07	1e-07	1e-14	1e-14	1	0	NaN	NaN
NTF3	NTRK3	Enteroendocrine	Villus top	1e-07	1e-07	1e-07	1e-07	1e-14	1e-14	1	0	NaN	NaN
NTN1	ADORA2B	Enteroendocrine	Villus top	1.705e-06	7.296e-06	7.68e-07	2.239e-07	1.244e-11	1.72e-13	72.352	0	0	NaN
NTN1	NEO1	Enteroendocrine	Villus top	1.705e-06	1e-07	7.68e-07	6.954e-06	1.705e-13	5.341e-12	0.032	0	0.668	NaN
NTN1	UNC5A	Enteroendocrine	Villus top	1.705e-06	1e-07	7.68e-07	1e-07	1.705e-13	7.68e-14	2.22	0	0.391	NaN
NTN1	UNC5B	Enteroendocrine	Villus top	1.705e-06	1e-07	7.68e-07	1e-07	1.705e-13	7.68e-14	2.22	0	0.391	NaN
NTN1	UNC5C	Enteroendocrine	Villus top	1.705e-06	1e-07	7.68e-07	1e-07	1.705e-13	7.68e-14	2.22	0	0.391	NaN
NTN1	UNC5D	Enteroendocrine	Villus top	1.705e-06	1e-07	7.68e-07	1e-07	1.705e-13	7.68e-14	2.22	0	0.391	NaN
NTN4	UNC5A	Enteroendocrine	Villus top	1.958e-05	1e-07	1.119e-05	1e-07	1.958e-12	1.119e-12	1.749	0	0.146	NaN
NTNG1	LRRC4C	Enteroendocrine	Villus top	6.723e-06	1e-07	8.059e-06	1e-07	6.723e-13	8.059e-13	0.834	0	0.568	NaN
NTNG2	LRRC4	Enteroendocrine	Villus top	6.966e-06	1e-07	5.163e-05	2.965e-06	6.966e-13	1.531e-10	0.005	0	0.625	NaN
NTNG2	LRRC4C	Enteroendocrine	Villus top	6.966e-06	1e-07	5.163e-05	1e-07	6.966e-13	5.163e-12	0.135	0	0.938	NaN
NTS	NGFR	Enteroendocrine	Villus top	0.06848	1e-07	0.005865	8.514e-07	6.848e-09	4.994e-09	1.371	0	0.463	NaN
NTS	NTSR1	Enteroendocrine	Villus top	0.06848	1e-07	0.005865	1e-07	6.848e-09	5.865e-10	11.677	0	0	NaN
NTS	SORT1	Enteroendocrine	Villus top	0.06848	2.874e-05	0.005865	1.59e-05	1.968e-06	9.324e-08	21.106	1	0	0
NUCB2	ERAP1	Enteroendocrine	Villus top	4.333e-05	5.986e-05	7.25e-05	3e-05	2.594e-09	2.175e-09	1.193	1	0.428	1
NXPH3	NRXN1	Enteroendocrine	Villus top	1e-07	1e-07	3.126e-07	1e-07	1e-14	3.126e-14	0.32	0	0.679	NaN
NXPH3	NRXN2	Enteroendocrine	Villus top	1e-07	1e-07	3.126e-07	1e-07	1e-14	3.126e-14	0.32	0	0.679	NaN
NXPH3	NRXN3	Enteroendocrine	Villus top	1e-07	1e-07	3.126e-07	1e-07	1e-14	3.126e-14	0.32	0	0.679	NaN
OLAH	MOG	Enteroendocrine	Villus top	1e-07	1e-07	1e-07	1e-07	1e-14	1e-14	1	0	NaN	NaN
OLFM2	ROBO2	Enteroendocrine	Villus top	1e-07	1e-07	1.824e-06	2.692e-07	1e-14	4.911e-13	0.02	0	0.678	NaN
OMG	LINGO1	Enteroendocrine	Villus top	1e-07	1e-07	1.966e-07	1e-07	1e-14	1.966e-14	0.509	0	0.662	NaN
OMG	NGFR	Enteroendocrine	Villus top	1e-07	1e-07	1.966e-07	8.514e-07	1e-14	1.674e-13	0.06	0	0.577	NaN
OMG	RTN4R	Enteroendocrine	Villus top	1e-07	1.769e-05	1.966e-07	4.502e-06	1.769e-12	8.849e-13	1.999	0	0.449	NaN
OMG	RTN4RL1	Enteroendocrine	Villus top	1e-07	1e-07	1.966e-07	1e-07	1e-14	1.966e-14	0.509	0	0.662	NaN
OMG	TNFRSF1B	Enteroendocrine	Villus top	1e-07	3.483e-05	1.966e-07	1.692e-05	3.483e-12	3.325e-12	1.048	0	0.569	NaN
ORM1	CCR5	Enteroendocrine	Villus top	1e-07	1e-07	1e-07	1e-07	1e-14	1e-14	1	0	NaN	NaN
OSM	IL6ST	Enteroendocrine	Villus top	1e-07	5.361e-05	1e-07	9.339e-05	5.361e-12	9.339e-12	0.574	0	0.775	NaN
OSM	LIFR	Enteroendocrine	Villus top	1e-07	1.05e-05	1e-07	1.68e-05	1.05e-12	1.68e-12	0.625	0	0.669	NaN
OSM	OSMR	Enteroendocrine	Villus top	1e-07	3.894e-05	1e-07	1.692e-06	3.894e-12	1.692e-13	23.023	0	0	NaN
OXT	AVPR1A	Enteroendocrine	Villus top	1.626e-06	1e-07	2.96e-06	1e-07	1.626e-13	2.96e-13	0.549	0	0.773	NaN
OXT	AVPR2	Enteroendocrine	Villus top	1.626e-06	1e-07	2.96e-06	1e-07	1.626e-13	2.96e-13	0.549	0	0.773	NaN
OXT	OXTR	Enteroendocrine	Villus top	1.626e-06	1e-07	2.96e-06	1.041e-06	1.626e-13	3.082e-12	0.053	0	0.593	NaN
P4HB	GPR162	Enteroendocrine	Villus top	0.000186	1e-07	0.0003093	3.985e-07	1.86e-11	1.233e-10	0.151	0	0.542	NaN
PAPLN	SIRPA	Enteroendocrine	Villus top	1e-07	1e-07	5.44e-07	2.555e-05	1e-14	1.39e-11	0.001	0	0.638	NaN
PCSK9	VLDLR	Enteroendocrine	Villus top	1e-07	1e-07	1.661e-07	6.116e-07	1e-14	1.016e-13	0.098	0	0.572	NaN
PDAP1	PDGFRB	Enteroendocrine	Villus top	0.0001442	1e-07	0.0001142	1e-07	1.442e-11	1.142e-11	1.262	0	0.049	NaN
PDGFA	PDGFRA	Enteroendocrine	Villus top	5.628e-05	1e-07	8.485e-05	1e-07	5.628e-12	8.485e-12	0.663	0	0.909	NaN
PDGFA	PDGFRB	Enteroendocrine	Villus top	5.628e-05	1e-07	8.485e-05	1e-07	5.628e-12	8.485e-12	0.663	0	0.909	NaN
PDGFB	ITGAV	Enteroendocrine	Villus top	5.826e-07	4.545e-05	2.741e-07	5.778e-05	2.648e-11	1.584e-11	1.672	0	0.53	NaN
PDGFB	LRP1	Enteroendocrine	Villus top	5.826e-07	1e-07	2.741e-07	5.06e-06	5.826e-14	1.387e-12	0.042	0	0.619	NaN
PDGFB	PDGFRA	Enteroendocrine	Villus top	5.826e-07	1e-07	2.741e-07	1e-07	5.826e-14	2.741e-14	2.125	0	0.487	NaN
PDGFB	PDGFRB	Enteroendocrine	Villus top	5.826e-07	1e-07	2.741e-07	1e-07	5.826e-14	2.741e-14	2.125	0	0.487	NaN
PDGFB	S1PR1	Enteroendocrine	Villus top	5.826e-07	1e-07	2.741e-07	7.735e-06	5.826e-14	2.121e-12	0.027	0	0.606	NaN
PDGFC	FLT1	Enteroendocrine	Villus top	1e-07	1e-07	1.986e-07	8.484e-07	1e-14	1.685e-13	0.059	0	0.608	NaN
PDGFC	FLT4	Enteroendocrine	Villus top	1e-07	1e-07	1.986e-07	1e-07	1e-14	1.986e-14	0.504	0	0.65	NaN
PDGFC	KDR	Enteroendocrine	Villus top	1e-07	1e-07	1.986e-07	4.328e-07	1e-14	8.594e-14	0.116	0	0.548	NaN
PDGFC	PDGFRA	Enteroendocrine	Villus top	1e-07	1e-07	1.986e-07	1e-07	1e-14	1.986e-14	0.504	0	0.65	NaN
PDGFC	PDGFRB	Enteroendocrine	Villus top	1e-07	1e-07	1.986e-07	1e-07	1e-14	1.986e-14	0.504	0	0.65	NaN
PDGFD	PDGFRA	Enteroendocrine	Villus top	1.012e-05	1e-07	6.913e-06	1e-07	1.012e-12	6.913e-13	1.464	0	0.332	NaN
PDGFD	PDGFRB	Enteroendocrine	Villus top	1.012e-05	1e-07	6.913e-06	1e-07	1.012e-12	6.913e-13	1.464	0	0.332	NaN
PDX1	SLC2A2	Enteroendocrine	Villus top	9.494e-06	1e-07	2.875e-05	1.069e-05	9.494e-13	3.073e-10	0.003	1	0.658	1
PENK	OGFR	Enteroendocrine	Villus top	1e-07	3.193e-05	7.295e-07	3.14e-05	3.193e-12	2.291e-11	0.139	0	0.6	NaN
PENK	OPRD1	Enteroendocrine	Villus top	1e-07	1e-07	7.295e-07	5.464e-07	1e-14	3.986e-13	0.025	0	0.545	NaN
PENK	OPRK1	Enteroendocrine	Villus top	1e-07	1e-07	7.295e-07	4.121e-07	1e-14	3.006e-13	0.033	0	0.541	NaN
PF4	CXCR3	Enteroendocrine	Villus top	1e-07	1e-07	4.59e-07	2.623e-07	1e-14	1.204e-13	0.083	0	0.544	NaN
PF4	FGFR2	Enteroendocrine	Villus top	1e-07	1e-07	4.59e-07	7.4e-07	1e-14	3.396e-13	0.029	0	0.65	NaN
PF4	LDLR	Enteroendocrine	Villus top	1e-07	0.0001478	4.59e-07	8.271e-05	1.478e-11	3.796e-11	0.389	0	0.599	NaN
PF4	PROCR	Enteroendocrine	Villus top	1e-07	1.049e-05	4.59e-07	6.602e-06	1.049e-12	3.03e-12	0.346	0	0.59	NaN
PF4	SDC2	Enteroendocrine	Villus top	1e-07	1e-07	4.59e-07	2.711e-06	1e-14	1.244e-12	0.008	0	0.571	NaN
PF4	THBD	Enteroendocrine	Villus top	1e-07	1.45e-05	4.59e-07	5.852e-06	1.45e-12	2.686e-12	0.54	0	0.545	NaN
PGF	FLT1	Enteroendocrine	Villus top	4.764e-06	1e-07	3.638e-06	8.484e-07	4.764e-13	3.087e-12	0.154	0	0.565	NaN
PGF	NRP1	Enteroendocrine	Villus top	4.764e-06	1e-07	3.638e-06	1.372e-06	4.764e-13	4.992e-12	0.095	0	0.579	NaN
PGF	NRP2	Enteroendocrine	Villus top	4.764e-06	1e-07	3.638e-06	6.253e-07	4.764e-13	2.275e-12	0.209	0	0.574	NaN
PI3	PLD2	Enteroendocrine	Villus top	1e-07	1.049e-05	3.168e-06	9.135e-06	1.049e-12	2.894e-11	0.036	0	0.637	NaN
PIGF	FLT1	Enteroendocrine	Villus top	3.089e-05	1e-07	1.337e-05	8.484e-07	3.089e-12	1.135e-11	0.272	0	0.574	NaN
PIP	CD4	Enteroendocrine	Villus top	1e-07	1e-07	1e-07	1e-07	1e-14	1e-14	1	0	NaN	NaN
PIP	NPTN	Enteroendocrine	Villus top	1e-07	8.541e-05	1e-07	7.748e-05	8.541e-12	7.748e-12	1.102	0	0.498	NaN
PKM	CD44	Enteroendocrine	Villus top	0.0007658	1e-07	0.0003171	2.083e-05	7.658e-11	6.605e-09	0.012	1	0.797	1
PLA2G10	PLA2R1	Enteroendocrine	Villus top	6.148e-06	3.578e-05	1.104e-05	7.471e-06	2.2e-10	8.251e-11	2.666	1	0.139	0.471
PLAT	ITGAM	Enteroendocrine	Villus top	2.15e-06	1e-07	5.851e-07	2.38e-07	2.15e-13	1.392e-13	1.544	0	0.081	NaN
PLAT	ITGB2	Enteroendocrine	Villus top	2.15e-06	1e-07	5.851e-07	1e-07	2.15e-13	5.851e-14	3.674	0	0.081	NaN
PLAT	LRP1	Enteroendocrine	Villus top	2.15e-06	1e-07	5.851e-07	5.06e-06	2.15e-13	2.961e-12	0.073	0	0.641	NaN
PLAU	IGF2R	Enteroendocrine	Villus top	9.747e-05	3.201e-05	6.224e-05	6.25e-05	3.12e-09	3.89e-09	0.802	1	0.638	1
PLAU	ITGA3	Enteroendocrine	Villus top	9.747e-05	6.713e-05	6.224e-05	4.961e-05	6.543e-09	3.088e-09	2.119	1	0.16	0.525
PLAU	ITGA5	Enteroendocrine	Villus top	9.747e-05	1e-07	6.224e-05	3.903e-06	9.747e-12	2.43e-10	0.04	0	0.644	NaN
PLAU	ITGAM	Enteroendocrine	Villus top	9.747e-05	1e-07	6.224e-05	2.38e-07	9.747e-12	1.481e-11	0.658	0	0.229	NaN
PLAU	ITGAV	Enteroendocrine	Villus top	9.747e-05	4.545e-05	6.224e-05	5.778e-05	4.43e-09	3.596e-09	1.232	1	0.448	1
PLAU	ITGB1	Enteroendocrine	Villus top	9.747e-05	0.0003201	6.224e-05	0.0007695	3.12e-08	4.79e-08	0.651	1	0.698	1
PLAU	ITGB2	Enteroendocrine	Villus top	9.747e-05	1e-07	6.224e-05	1e-07	9.747e-12	6.224e-12	1.566	0	0.229	NaN
PLAU	ITGB5	Enteroendocrine	Villus top	9.747e-05	7.287e-06	6.224e-05	2.829e-05	7.103e-10	1.761e-09	0.403	1	0.695	1
PLAU	LRP1	Enteroendocrine	Villus top	9.747e-05	1e-07	6.224e-05	5.06e-06	9.747e-12	3.149e-10	0.031	1	0.691	1
PLAU	LRP2	Enteroendocrine	Villus top	9.747e-05	1e-07	6.224e-05	1e-07	9.747e-12	6.224e-12	1.566	0	0.229	NaN
PLAU	MRC2	Enteroendocrine	Villus top	9.747e-05	1e-07	6.224e-05	2.602e-07	9.747e-12	1.619e-11	0.602	0	0.551	NaN
PLAU	PLAUR	Enteroendocrine	Villus top	9.747e-05	0.0004297	6.224e-05	0.0005125	4.188e-08	3.19e-08	1.313	1	0.406	0.984
PLAU	ST14	Enteroendocrine	Villus top	9.747e-05	0.0003259	6.224e-05	0.0002092	3.176e-08	1.302e-08	2.439	1	0.048	0.2
PLAU	VLDLR	Enteroendocrine	Villus top	9.747e-05	1e-07	6.224e-05	6.116e-07	9.747e-12	3.807e-11	0.256	0	0.589	NaN
PLG	F2R	Enteroendocrine	Villus top	1e-07	5.337e-05	1e-07	3.252e-05	5.337e-12	3.252e-12	1.641	0	0.282	NaN
PLG	F2RL1	Enteroendocrine	Villus top	1e-07	0.0004698	1e-07	0.000543	4.698e-11	5.43e-11	0.865	0	0.546	NaN
PLG	F3	Enteroendocrine	Villus top	1e-07	1e-07	1e-07	4.651e-05	1e-14	4.651e-12	0.002	0	0.852	NaN
PLG	FLT1	Enteroendocrine	Villus top	1e-07	1e-07	1e-07	8.484e-07	1e-14	8.484e-14	0.118	0	0.588	NaN
PLG	ITGA9	Enteroendocrine	Villus top	1e-07	1e-07	1e-07	4.528e-07	1e-14	4.528e-14	0.221	0	0.615	NaN
PLG	ITGAM	Enteroendocrine	Villus top	1e-07	1e-07	1e-07	2.38e-07	1e-14	2.38e-14	0.42	0	0.16	NaN
PLG	ITGB1	Enteroendocrine	Villus top	1e-07	0.0003201	1e-07	0.0007695	3.201e-11	7.695e-11	0.416	0	0.946	NaN
PLG	ITGB2	Enteroendocrine	Villus top	1e-07	1e-07	1e-07	1e-07	1e-14	1e-14	1	0	NaN	NaN
PLG	PLAUR	Enteroendocrine	Villus top	1e-07	0.0004297	1e-07	0.0005125	4.297e-11	5.125e-11	0.838	0	0.583	NaN
PLG	PLGRKT	Enteroendocrine	Villus top	1e-07	1.757e-05	1e-07	3.097e-05	1.757e-12	3.097e-12	0.567	0	0.686	NaN
PLTP	ABCA1	Enteroendocrine	Villus top	9.727e-07	1e-07	1.894e-06	1.691e-06	9.727e-14	3.204e-12	0.03	0	0.584	NaN
PMCH	MCHR1	Enteroendocrine	Villus top	1e-07	1e-07	1e-07	1e-07	1e-14	1e-14	1	0	NaN	NaN
PNOC	OPRL1	Enteroendocrine	Villus top	1e-07	1e-07	1e-07	1e-07	1e-14	1e-14	1	0	NaN	NaN
PODXL2	SELL	Enteroendocrine	Villus top	5.547e-05	1e-07	2.132e-05	2.567e-07	5.547e-12	5.474e-12	1.013	0	0.528	NaN
PODXL	SELL	Enteroendocrine	Villus top	7.694e-06	1e-07	7.773e-06	2.567e-07	7.694e-13	1.995e-12	0.386	0	0.549	NaN
POMC	MC1R	Enteroendocrine	Villus top	2.387e-05	7.304e-06	8.103e-06	8.961e-07	1.743e-10	7.261e-12	24.008	0	0	NaN
POMC	OPRD1	Enteroendocrine	Villus top	2.387e-05	1e-07	8.103e-06	5.464e-07	2.387e-12	4.428e-12	0.539	0	0.564	NaN
POMC	OPRK1	Enteroendocrine	Villus top	2.387e-05	1e-07	8.103e-06	4.121e-07	2.387e-12	3.339e-12	0.715	0	0.549	NaN
PON2	HTR2A	Enteroendocrine	Villus top	2.687e-05	1e-07	2.281e-05	1e-07	2.687e-12	2.281e-12	1.178	0	0.337	NaN
PPBP	CXCR2	Enteroendocrine	Villus top	1e-07	1e-07	3.061e-05	5.823e-07	1e-14	1.782e-11	0.001	0	0.617	NaN
PPY	NPY1R	Enteroendocrine	Villus top	1.904e-05	1e-07	6.525e-06	1.736e-07	1.904e-12	1.133e-12	1.681	0	0.359	NaN
PRL	PRLR	Enteroendocrine	Villus top	1e-07	1e-07	1e-07	3.226e-06	1e-14	3.226e-13	0.031	0	0.714	NaN
PRND	RPSA	Enteroendocrine	Villus top	1e-07	0.0002226	1e-07	0.0003241	2.226e-11	3.241e-11	0.687	0	0.803	NaN
PROC	ITGAM	Enteroendocrine	Villus top	6.285e-06	1e-07	1.019e-05	2.38e-07	6.285e-13	2.426e-12	0.259	0	0.716	NaN
PROC	ITGB2	Enteroendocrine	Villus top	6.285e-06	1e-07	1.019e-05	1e-07	6.285e-13	1.019e-12	0.617	0	0.716	NaN
PROC	PROCR	Enteroendocrine	Villus top	6.285e-06	1.049e-05	1.019e-05	6.602e-06	6.592e-11	6.73e-11	0.979	1	0.557	1
PROC	THBD	Enteroendocrine	Villus top	6.285e-06	1.45e-05	1.019e-05	5.852e-06	9.114e-11	5.965e-11	1.528	1	0.518	1
PROS1	AXL	Enteroendocrine	Villus top	2.015e-05	7.279e-06	2.084e-05	3.134e-06	1.466e-10	6.529e-11	2.246	0	0.4	NaN
PROS1	TYRO3	Enteroendocrine	Villus top	2.015e-05	2.491e-05	2.084e-05	8.392e-06	5.018e-10	1.749e-10	2.869	1	0.208	0.635
PRSS23	TMEM222	Enteroendocrine	Villus top	0.0001362	1.041e-05	9.088e-05	1.891e-05	1.418e-09	1.719e-09	0.825	1	0.623	1
PSAP	CD1B	Enteroendocrine	Villus top	0.0001619	1e-07	0.0002126	1e-07	1.619e-11	2.126e-11	0.762	0	0.91	NaN
PSAP	CELSR1	Enteroendocrine	Villus top	0.0001619	1e-07	0.0002126	7.941e-07	1.619e-11	1.688e-10	0.096	0	0.91	NaN
PSAP	GPR37	Enteroendocrine	Villus top	0.0001619	1e-07	0.0002126	1e-07	1.619e-11	2.126e-11	0.762	0	0.91	NaN
PSAP	GPR37L1	Enteroendocrine	Villus top	0.0001619	7.304e-06	0.0002126	5.14e-07	1.183e-09	1.093e-10	10.823	0	0.084	NaN
PSAP	LRP1	Enteroendocrine	Villus top	0.0001619	1e-07	0.0002126	5.06e-06	1.619e-11	1.076e-09	0.015	1	0.721	1
PSAP	SORT1	Enteroendocrine	Villus top	0.0001619	2.874e-05	0.0002126	1.59e-05	4.652e-09	3.38e-09	1.377	1	0.415	0.996
PSEN1	CD44	Enteroendocrine	Villus top	4.029e-05	1e-07	5.771e-05	2.083e-05	4.029e-12	1.202e-09	0.003	1	0.785	1
PSEN1	NCSTN	Enteroendocrine	Villus top	4.029e-05	4.621e-05	5.771e-05	2.105e-05	1.862e-09	1.215e-09	1.532	1	0.31	0.832
PSEN1	NOTCH1	Enteroendocrine	Villus top	4.029e-05	1e-07	5.771e-05	1.492e-06	4.029e-12	8.613e-11	0.047	0	0.63	NaN
PSEN1	NOTCH2	Enteroendocrine	Villus top	4.029e-05	3.922e-05	5.771e-05	1.316e-05	1.58e-09	7.595e-10	2.081	1	0.167	0.542
PSEN1	NOTCH3	Enteroendocrine	Villus top	4.029e-05	1e-07	5.771e-05	1e-07	4.029e-12	5.771e-12	0.698	0	0.832	NaN
PSEN1	NOTCH4	Enteroendocrine	Villus top	4.029e-05	1e-07	5.771e-05	4.831e-07	4.029e-12	2.788e-11	0.145	0	0.58	NaN
PSPN	GFRA1	Enteroendocrine	Villus top	1e-07	1e-07	3.006e-06	1e-07	1e-14	3.006e-13	0.033	0	0.812	NaN
PSPN	RET	Enteroendocrine	Villus top	1e-07	1e-07	3.006e-06	2.188e-07	1e-14	6.576e-13	0.015	0	0.582	NaN
PSPN	SDC3	Enteroendocrine	Villus top	1e-07	1e-07	3.006e-06	1.588e-06	1e-14	4.774e-12	0.002	0	0.606	NaN
PTDSS1	JMJD6	Enteroendocrine	Villus top	2.953e-05	3.882e-05	1.141e-05	4.049e-05	1.146e-09	4.621e-10	2.481	1	0.054	0.219
PTDSS1	SCARB1	Enteroendocrine	Villus top	2.953e-05	7.304e-06	1.141e-05	1.123e-05	2.157e-10	1.281e-10	1.683	1	0.217	0.655
PTGS2	ALOX5	Enteroendocrine	Villus top	1e-07	7.304e-06	1.141e-06	9.58e-06	7.304e-13	1.093e-11	0.067	0	0.591	NaN
PTGS2	CAV1	Enteroendocrine	Villus top	1e-07	7.167e-06	1.141e-06	9.998e-06	7.167e-13	1.141e-11	0.063	0	0.599	NaN
PTGS2	PTGDR2	Enteroendocrine	Villus top	1e-07	1e-07	1.141e-06	1e-07	1e-14	1.141e-13	0.088	0	0.776	NaN
PTH2	PTH1R	Enteroendocrine	Villus top	1e-07	1e-07	1e-07	1e-07	1e-14	1e-14	1	0	NaN	NaN
PTH2	PTH2R	Enteroendocrine	Villus top	1e-07	1e-07	1e-07	1e-07	1e-14	1e-14	1	0	NaN	NaN
PTHLH	PTH1R	Enteroendocrine	Villus top	2.064e-05	1e-07	4.727e-05	1e-07	2.064e-12	4.727e-12	0.437	0	0.754	NaN
PTHLH	PTH2R	Enteroendocrine	Villus top	2.064e-05	1e-07	4.727e-05	1e-07	2.064e-12	4.727e-12	0.437	0	0.754	NaN
PTMA	VIPR1	Enteroendocrine	Villus top	0.002479	2.171e-05	0.0009459	1.139e-05	5.383e-08	1.077e-08	4.999	1	0.001	0.008
PTN	ALK	Enteroendocrine	Villus top	1e-07	1e-07	1e-07	1e-07	1e-14	1e-14	1	0	NaN	NaN
PTN	PLXNB2	Enteroendocrine	Villus top	1e-07	3.898e-05	1e-07	3.498e-05	3.898e-12	3.498e-12	1.114	0	0.415	NaN
PTN	PTPRB	Enteroendocrine	Villus top	1e-07	1.433e-05	1e-07	1.705e-06	1.433e-12	1.705e-13	8.406	0	0.001	NaN
PTN	PTPRS	Enteroendocrine	Villus top	1e-07	1e-07	1e-07	1e-07	1e-14	1e-14	1	0	NaN	NaN
PTN	PTPRZ1	Enteroendocrine	Villus top	1e-07	1e-07	1e-07	1e-07	1e-14	1e-14	1	0	NaN	NaN
PTN	SDC1	Enteroendocrine	Villus top	1e-07	9.271e-05	1e-07	6.585e-05	9.271e-12	6.585e-12	1.408	0	0.274	NaN
PTN	SDC3	Enteroendocrine	Villus top	1e-07	1e-07	1e-07	1.588e-06	1e-14	1.588e-13	0.063	0	0.617	NaN
PYY	FAP	Enteroendocrine	Villus top	0.002912	1e-07	0.002175	1e-07	2.912e-10	2.175e-10	1.339	0	0.399	NaN
PYY	NPY1R	Enteroendocrine	Villus top	0.002912	1e-07	0.002175	1.736e-07	2.912e-10	3.776e-10	0.771	0	0.531	NaN
QDPR	DYSF	Enteroendocrine	Villus top	0.0001348	1e-07	0.0001226	1e-07	1.348e-11	1.226e-11	1.099	0	0.297	NaN
QRFP	P2RY14	Enteroendocrine	Villus top	1e-07	1e-07	1e-07	1e-07	1e-14	1e-14	1	0	NaN	NaN
QRFP	QRFPR	Enteroendocrine	Villus top	1e-07	1e-07	1e-07	1e-07	1e-14	1e-14	1	0	NaN	NaN
RAET1E	KLRK1	Enteroendocrine	Villus top	1e-07	1e-07	1e-07	1e-07	1e-14	1e-14	1	0	NaN	NaN
RARRES2	CCRL2	Enteroendocrine	Villus top	1e-07	0.0001333	2.376e-06	6.766e-05	1.333e-11	1.607e-10	0.083	0	0.614	NaN
RARRES2	CMKLR1	Enteroendocrine	Villus top	1e-07	1e-07	2.376e-06	1e-07	1e-14	2.376e-13	0.042	0	0.672	NaN
RARRES2	GPR1	Enteroendocrine	Villus top	1e-07	1e-07	2.376e-06	1e-07	1e-14	2.376e-13	0.042	0	0.672	NaN
RBP4	STRA6	Enteroendocrine	Villus top	1.03e-05	1e-07	5.289e-05	1e-07	1.03e-12	5.289e-12	0.195	0	0.874	NaN
RELN	ITGA3	Enteroendocrine	Villus top	1e-07	6.713e-05	2.742e-07	4.961e-05	6.713e-12	1.361e-11	0.493	0	0.622	NaN
RELN	ITGB1	Enteroendocrine	Villus top	1e-07	0.0003201	2.742e-07	0.0007695	3.201e-11	2.11e-10	0.152	0	0.679	NaN
RELN	LRP8	Enteroendocrine	Villus top	1e-07	1e-07	2.742e-07	3.231e-07	1e-14	8.861e-14	0.113	0	0.695	NaN
RELN	VLDLR	Enteroendocrine	Villus top	1e-07	1e-07	2.742e-07	6.116e-07	1e-14	1.677e-13	0.06	0	0.569	NaN
REN	ASIC3	Enteroendocrine	Villus top	1e-07	1e-07	1e-07	3.475e-07	1e-14	3.475e-14	0.288	0	0.557	NaN
REN	ATP6AP2	Enteroendocrine	Villus top	1e-07	4.22e-05	1e-07	3.687e-05	4.22e-12	3.687e-12	1.145	0	0.415	NaN
RGMA	BMPR1B	Enteroendocrine	Villus top	1e-07	1e-07	1.579e-07	1.594e-07	1e-14	2.517e-14	0.397	0	0.603	NaN
RGMA	BMPR2	Enteroendocrine	Villus top	1e-07	1.049e-05	1.579e-07	1.477e-05	1.049e-12	2.333e-12	0.45	0	0.615	NaN
RGMA	NEO1	Enteroendocrine	Villus top	1e-07	1e-07	1.579e-07	6.954e-06	1e-14	1.098e-12	0.009	0	0.711	NaN
RGMB	BMPR1B	Enteroendocrine	Villus top	1.515e-05	1e-07	5.583e-06	1.594e-07	1.515e-12	8.897e-13	1.702	0	0.533	NaN
RGMB	BMPR2	Enteroendocrine	Villus top	1.515e-05	1.049e-05	5.583e-06	1.477e-05	1.589e-10	8.246e-11	1.926	1	0.324	0.858
RGMB	NEO1	Enteroendocrine	Villus top	1.515e-05	1e-07	5.583e-06	6.954e-06	1.515e-12	3.882e-11	0.039	1	0.694	1
RIMS1	CACNA1C	Enteroendocrine	Villus top	1e-07	1e-07	1.584e-06	1.85e-06	1e-14	2.929e-12	0.003	0	0.542	NaN
RIMS1	SLC18A2	Enteroendocrine	Villus top	1e-07	1e-07	1.584e-06	1e-07	1e-14	1.584e-13	0.063	0	0.598	NaN
RIMS1	SLC18A3	Enteroendocrine	Villus top	1e-07	1e-07	1.584e-06	3.408e-07	1e-14	5.397e-13	0.019	0	0.598	NaN
RIMS2	ABCA1	Enteroendocrine	Villus top	2.617e-05	1e-07	6.77e-05	1.691e-06	2.617e-12	1.145e-10	0.023	0	0.639	NaN
RLN1	RXFP1	Enteroendocrine	Villus top	1e-07	1e-07	1e-07	1e-07	1e-14	1e-14	1	0	NaN	NaN
RLN2	RXFP1	Enteroendocrine	Villus top	1.599e-05	1e-07	4.381e-07	1e-07	1.599e-12	4.381e-14	36.489	0	0	NaN
RNASE2	TLR2	Enteroendocrine	Villus top	1e-07	1e-07	1e-07	4.229e-07	1e-14	4.229e-14	0.236	0	0.557	NaN
RPS19	C5AR1	Enteroendocrine	Villus top	0.001759	1e-07	0.0009445	1.611e-06	1.759e-10	1.522e-09	0.116	0	0.557	NaN
RSPO3	FZD8	Enteroendocrine	Villus top	1e-07	1e-07	1e-07	1.038e-06	1e-14	1.038e-13	0.096	0	0.587	NaN
RSPO3	LGR4	Enteroendocrine	Villus top	1e-07	5.774e-05	1e-07	1.458e-05	5.774e-12	1.458e-12	3.96	0	0.005	NaN
RSPO3	LGR5	Enteroendocrine	Villus top	1e-07	1e-07	1e-07	1e-07	1e-14	1e-14	1	0	NaN	NaN
RSPO3	LGR6	Enteroendocrine	Villus top	1e-07	1e-07	1e-07	1e-07	1e-14	1e-14	1	0	NaN	NaN
RSPO3	LRP6	Enteroendocrine	Villus top	1e-07	7.287e-06	1e-07	3.551e-06	7.287e-13	3.551e-13	2.052	0	0.284	NaN
RSPO3	SDC4	Enteroendocrine	Villus top	1e-07	8.454e-05	1e-07	0.0001089	8.454e-12	1.089e-11	0.776	0	0.648	NaN
RSPO4	LGR4	Enteroendocrine	Villus top	1e-07	5.774e-05	1e-07	1.458e-05	5.774e-12	1.458e-12	3.96	0	0.005	NaN
RSPO4	LGR5	Enteroendocrine	Villus top	1e-07	1e-07	1e-07	1e-07	1e-14	1e-14	1	0	NaN	NaN
RSPO4	LGR6	Enteroendocrine	Villus top	1e-07	1e-07	1e-07	1e-07	1e-14	1e-14	1	0	NaN	NaN
RTN4	CNTNAP1	Enteroendocrine	Villus top	0.0004813	1e-07	0.0005937	1e-07	4.813e-11	5.937e-11	0.811	0	0.942	NaN
RTN4	GJB2	Enteroendocrine	Villus top	0.0004813	2.154e-05	0.0005937	5.692e-06	1.037e-08	3.38e-09	3.068	1	0.366	0.927
RTN4	LINGO1	Enteroendocrine	Villus top	0.0004813	1e-07	0.0005937	1e-07	4.813e-11	5.937e-11	0.811	0	0.942	NaN
RTN4	NGFR	Enteroendocrine	Villus top	0.0004813	1e-07	0.0005937	8.514e-07	4.813e-11	5.055e-10	0.095	0	0.561	NaN
RTN4	RTN4R	Enteroendocrine	Villus top	0.0004813	1.769e-05	0.0005937	4.502e-06	8.515e-09	2.673e-09	3.186	1	0.091	0.337
RTN4	RTN4RL1	Enteroendocrine	Villus top	0.0004813	1e-07	0.0005937	1e-07	4.813e-11	5.937e-11	0.811	0	0.942	NaN
RTN4	TNFRSF19	Enteroendocrine	Villus top	0.0004813	1e-07	0.0005937	4.799e-07	4.813e-11	2.849e-10	0.169	0	0.61	NaN
S100A8	TLR4	Enteroendocrine	Villus top	1e-07	1e-07	2.16e-06	4.734e-06	1e-14	1.023e-11	0.001	0	0.583	NaN
S100A9	TLR4	Enteroendocrine	Villus top	5.001e-05	1e-07	6.43e-06	4.734e-06	5.001e-12	3.044e-11	0.164	0	0.567	NaN
SAA1	FPR1	Enteroendocrine	Villus top	1.463e-05	1e-07	4.066e-06	1e-07	1.463e-12	4.066e-13	3.598	0	0.53	NaN
SAA1	FPR2	Enteroendocrine	Villus top	1.463e-05	1e-07	4.066e-06	1e-07	1.463e-12	4.066e-13	3.598	0	0.53	NaN
SAA1	SCARB1	Enteroendocrine	Villus top	1.463e-05	7.304e-06	4.066e-06	1.123e-05	1.068e-10	4.564e-11	2.341	0	0.535	NaN
SCGB3A1	MARCO	Enteroendocrine	Villus top	1e-07	1e-07	1e-07	1e-07	1e-14	1e-14	1	0	NaN	NaN
SCT	SCTR	Enteroendocrine	Villus top	0.001527	1e-07	0.0008694	1e-07	1.527e-10	8.694e-11	1.757	0	0.034	NaN
SCT	VIPR1	Enteroendocrine	Villus top	0.001527	2.171e-05	0.0008694	1.139e-05	3.316e-08	9.899e-09	3.35	1	0.09	0.334
SCT	VIPR2	Enteroendocrine	Villus top	0.001527	1e-07	0.0008694	1.878e-06	1.527e-10	1.633e-09	0.094	0	0.587	NaN
SELPLG	ESAM	Enteroendocrine	Villus top	1.168e-06	1e-07	1.976e-06	2.685e-06	1.168e-13	5.306e-12	0.022	0	0.552	NaN
SELPLG	ITGAM	Enteroendocrine	Villus top	1.168e-06	1e-07	1.976e-06	2.38e-07	1.168e-13	4.701e-13	0.248	0	0.607	NaN
SELPLG	ITGB2	Enteroendocrine	Villus top	1.168e-06	1e-07	1.976e-06	1e-07	1.168e-13	1.976e-13	0.591	0	0.607	NaN
SELPLG	SELE	Enteroendocrine	Villus top	1.168e-06	1e-07	1.976e-06	1e-07	1.168e-13	1.976e-13	0.591	0	0.607	NaN
SELPLG	SELL	Enteroendocrine	Villus top	1.168e-06	1e-07	1.976e-06	2.567e-07	1.168e-13	5.072e-13	0.23	0	0.546	NaN
SELPLG	SELP	Enteroendocrine	Villus top	1.168e-06	1e-07	1.976e-06	1e-07	1.168e-13	1.976e-13	0.591	0	0.607	NaN
SEMA3A	NRP1	Enteroendocrine	Villus top	6.589e-07	1e-07	3.611e-06	1.372e-06	6.589e-14	4.954e-12	0.013	0	0.594	NaN
SEMA3A	NRP2	Enteroendocrine	Villus top	6.589e-07	1e-07	3.611e-06	6.253e-07	6.589e-14	2.258e-12	0.029	0	0.571	NaN
SEMA3A	PLXNA1	Enteroendocrine	Villus top	6.589e-07	1e-07	3.611e-06	8.853e-06	6.589e-14	3.197e-11	0.002	0	0.644	NaN
SEMA3A	PLXNA2	Enteroendocrine	Villus top	6.589e-07	1.046e-05	3.611e-06	1.257e-05	6.893e-12	4.538e-11	0.152	0	0.659	NaN
SEMA3A	PLXNA3	Enteroendocrine	Villus top	6.589e-07	4.968e-05	3.611e-06	2.44e-05	3.274e-11	8.81e-11	0.372	0	0.626	NaN
SEMA3A	PLXNA4	Enteroendocrine	Villus top	6.589e-07	1e-07	3.611e-06	1e-07	6.589e-14	3.611e-13	0.182	0	0.743	NaN
SEMA3B	NRP1	Enteroendocrine	Villus top	1.396e-05	1e-07	1.479e-05	1.372e-06	1.396e-12	2.029e-11	0.069	0	0.598	NaN
SEMA3B	NRP2	Enteroendocrine	Villus top	1.396e-05	1e-07	1.479e-05	6.253e-07	1.396e-12	9.245e-12	0.151	0	0.568	NaN
SEMA3C	NRP1	Enteroendocrine	Villus top	1e-07	1e-07	1.467e-06	1.372e-06	1e-14	2.013e-12	0.005	0	0.563	NaN
SEMA3C	NRP2	Enteroendocrine	Villus top	1e-07	1e-07	1.467e-06	6.253e-07	1e-14	9.174e-13	0.011	0	0.549	NaN
SEMA3C	PLXND1	Enteroendocrine	Villus top	1e-07	1e-07	1.467e-06	2.495e-07	1e-14	3.66e-13	0.027	0	0.583	NaN
SEMA3D	NRP1	Enteroendocrine	Villus top	7.208e-06	1e-07	1.481e-05	1.372e-06	7.208e-13	2.033e-11	0.035	0	0.586	NaN
SEMA3E	NRP1	Enteroendocrine	Villus top	1e-07	1e-07	6.344e-07	1.372e-06	1e-14	8.704e-13	0.011	0	0.564	NaN
SEMA3E	PLXND1	Enteroendocrine	Villus top	1e-07	1e-07	6.344e-07	2.495e-07	1e-14	1.583e-13	0.063	0	0.639	NaN
SEMA3F	NRP1	Enteroendocrine	Villus top	1e-07	1e-07	6.886e-07	1.372e-06	1e-14	9.448e-13	0.011	0	0.603	NaN
SEMA3F	NRP2	Enteroendocrine	Villus top	1e-07	1e-07	6.886e-07	6.253e-07	1e-14	4.306e-13	0.023	0	0.545	NaN
SEMA3F	PLXNA1	Enteroendocrine	Villus top	1e-07	1e-07	6.886e-07	8.853e-06	1e-14	6.096e-12	0.002	0	0.637	NaN
SEMA3F	PLXNA3	Enteroendocrine	Villus top	1e-07	4.968e-05	6.886e-07	2.44e-05	4.968e-12	1.68e-11	0.296	0	0.594	NaN
SEMA3G	NRP2	Enteroendocrine	Villus top	1e-07	1e-07	1e-07	6.253e-07	1e-14	6.253e-14	0.16	0	0.564	NaN
SEMA4A	PLXND1	Enteroendocrine	Villus top	2.865e-07	1e-07	1.072e-06	2.495e-07	2.865e-14	2.676e-13	0.107	0	0.561	NaN
SEMA4B	DCBLD2	Enteroendocrine	Villus top	4.042e-05	1e-07	5.251e-05	4.858e-06	4.042e-12	2.551e-10	0.016	1	0.699	1
SEMA4C	PLXNB2	Enteroendocrine	Villus top	2.321e-06	3.898e-05	5.327e-06	3.498e-05	9.047e-11	1.864e-10	0.485	1	0.648	1
SEMA4D	CD72	Enteroendocrine	Villus top	4.18e-06	1e-07	1.116e-05	6.031e-07	4.18e-13	6.728e-12	0.062	0	0.592	NaN
SEMA4D	ERBB2	Enteroendocrine	Villus top	4.18e-06	2.872e-05	1.116e-05	9.35e-06	1.201e-10	1.043e-10	1.151	1	0.518	1
SEMA4D	MET	Enteroendocrine	Villus top	4.18e-06	9.561e-05	1.116e-05	0.0001148	3.997e-10	1.28e-09	0.312	1	0.852	1
SEMA4D	PLXNB1	Enteroendocrine	Villus top	4.18e-06	1e-07	1.116e-05	9.797e-06	4.18e-13	1.093e-10	0.004	1	0.752	1
SEMA4D	PLXNB2	Enteroendocrine	Villus top	4.18e-06	3.898e-05	1.116e-05	3.498e-05	1.63e-10	3.903e-10	0.418	1	0.721	1
SEMA4F	NRP2	Enteroendocrine	Villus top	3.009e-06	1e-07	1.094e-06	6.253e-07	3.009e-13	6.838e-13	0.44	0	0.553	NaN
SEMA4G	PLXNB2	Enteroendocrine	Villus top	2.862e-07	3.898e-05	6.677e-07	3.498e-05	1.116e-11	2.336e-11	0.478	0	0.652	NaN
SEMA5A	MET	Enteroendocrine	Villus top	1e-07	9.561e-05	3.488e-06	0.0001148	9.561e-12	4.003e-10	0.024	0	0.746	NaN
SEMA6A	PLXNA2	Enteroendocrine	Villus top	0.0001552	1.046e-05	0.0002247	1.257e-05	1.624e-09	2.825e-09	0.575	1	0.572	1
SEMA6A	PLXNA4	Enteroendocrine	Villus top	0.0001552	1e-07	0.0002247	1e-07	1.552e-11	2.247e-11	0.691	0	0.938	NaN
SEMA6D	KDR	Enteroendocrine	Villus top	1.438e-06	1e-07	1.026e-05	4.328e-07	1.438e-13	4.442e-12	0.032	0	0.543	NaN
SEMA6D	PLXNA1	Enteroendocrine	Villus top	1.438e-06	1e-07	1.026e-05	8.853e-06	1.438e-13	9.085e-11	0.002	1	0.668	1
SEMA6D	TREM2	Enteroendocrine	Villus top	1.438e-06	1e-07	1.026e-05	1e-07	1.438e-13	1.026e-12	0.14	0	0.87	NaN
SEMA6D	TYROBP	Enteroendocrine	Villus top	1.438e-06	1e-07	1.026e-05	3e-06	1.438e-13	3.079e-11	0.005	0	0.603	NaN
SEMA7A	ITGA1	Enteroendocrine	Villus top	5.953e-06	1e-07	1.695e-05	1.435e-05	5.953e-13	2.433e-10	0.002	1	0.713	1
SEMA7A	ITGB1	Enteroendocrine	Villus top	5.953e-06	0.0003201	1.695e-05	0.0007695	1.906e-09	1.305e-08	0.146	1	0.898	1
SEMA7A	PLXNC1	Enteroendocrine	Villus top	5.953e-06	1e-07	1.695e-05	4.493e-06	5.953e-13	7.617e-11	0.008	1	0.619	1
SERPINA1	LRP1	Enteroendocrine	Villus top	0.0002447	1e-07	0.0002661	5.06e-06	2.447e-11	1.346e-09	0.018	1	0.709	1
SERPINC1	GPC1	Enteroendocrine	Villus top	1e-07	2.171e-05	8.001e-07	1.139e-06	2.171e-12	9.113e-13	2.383	0	0.556	NaN
SERPINC1	LRP1	Enteroendocrine	Villus top	1e-07	1e-07	8.001e-07	5.06e-06	1e-14	4.049e-12	0.002	0	0.57	NaN
SERPINC1	SDC2	Enteroendocrine	Villus top	1e-07	1e-07	8.001e-07	2.711e-06	1e-14	2.169e-12	0.005	0	0.555	NaN
SERPINE1	ITGAV	Enteroendocrine	Villus top	7.182e-05	4.545e-05	9.852e-05	5.778e-05	3.264e-09	5.692e-09	0.573	1	0.688	1
SERPINE1	ITGB5	Enteroendocrine	Villus top	7.182e-05	7.287e-06	9.852e-05	2.829e-05	5.234e-10	2.787e-09	0.188	1	0.793	1
SERPINE1	LRP1	Enteroendocrine	Villus top	7.182e-05	1e-07	9.852e-05	5.06e-06	7.182e-12	4.985e-10	0.014	1	0.704	1
SERPINE1	LRP2	Enteroendocrine	Villus top	7.182e-05	1e-07	9.852e-05	1e-07	7.182e-12	9.852e-12	0.729	0	0.783	NaN
SERPINE1	PLAUR	Enteroendocrine	Villus top	7.182e-05	0.0004297	9.852e-05	0.0005125	3.086e-08	5.049e-08	0.611	1	0.726	1
SERPINE2	LRP1	Enteroendocrine	Villus top	1.503e-05	1e-07	1.764e-05	5.06e-06	1.503e-12	8.924e-11	0.017	1	0.695	1
SERPING1	LRP1	Enteroendocrine	Villus top	8.452e-07	1e-07	1e-07	5.06e-06	8.452e-14	5.06e-13	0.167	0	0.601	NaN
SERPING1	SELE	Enteroendocrine	Villus top	8.452e-07	1e-07	1e-07	1e-07	8.452e-14	1e-14	8.452	0	0.011	NaN
SERPING1	SELP	Enteroendocrine	Villus top	8.452e-07	1e-07	1e-07	1e-07	8.452e-14	1e-14	8.452	0	0.011	NaN
SFRP1	FZD2	Enteroendocrine	Villus top	2.281e-06	1e-07	9.707e-06	1e-07	2.281e-13	9.707e-13	0.235	0	0.745	NaN
SFRP1	FZD6	Enteroendocrine	Villus top	2.281e-06	1e-07	9.707e-06	5.6e-06	2.281e-13	5.436e-11	0.004	0	0.65	NaN
SFTPD	LY96	Enteroendocrine	Villus top	1e-07	1e-07	2.272e-07	7.227e-07	1e-14	1.642e-13	0.061	0	0.57	NaN
SFTPD	TLR4	Enteroendocrine	Villus top	1e-07	1e-07	2.272e-07	4.734e-06	1e-14	1.075e-12	0.009	0	0.597	NaN
SHBG	CD177	Enteroendocrine	Villus top	1e-07	1e-07	2.477e-07	1e-07	1e-14	2.477e-14	0.404	0	0.615	NaN
SHBG	CLDN4	Enteroendocrine	Villus top	1e-07	0.004141	2.477e-07	0.003714	4.141e-10	9.2e-10	0.45	0	0.593	NaN
SHBG	SLC37A1	Enteroendocrine	Villus top	1e-07	0.0001881	2.477e-07	4.045e-05	1.881e-11	1.002e-11	1.876	0	0.436	NaN
SHH	BOC	Enteroendocrine	Villus top	9.896e-06	1e-07	4.25e-07	1.569e-07	9.896e-13	6.67e-14	14.838	0	0.001	NaN
SHH	CDON	Enteroendocrine	Villus top	9.896e-06	1e-07	4.25e-07	1e-07	9.896e-13	4.25e-14	23.286	0	0	NaN
SHH	GPC5	Enteroendocrine	Villus top	9.896e-06	1e-07	4.25e-07	1e-07	9.896e-13	4.25e-14	23.286	0	0	NaN
SHH	HHIP	Enteroendocrine	Villus top	9.896e-06	1e-07	4.25e-07	1e-07	9.896e-13	4.25e-14	23.286	0	0	NaN
SHH	LRP2	Enteroendocrine	Villus top	9.896e-06	1e-07	4.25e-07	1e-07	9.896e-13	4.25e-14	23.286	0	0	NaN
SHH	PTCH1	Enteroendocrine	Villus top	9.896e-06	1e-07	4.25e-07	2.073e-06	9.896e-13	8.812e-13	1.123	0	0.536	NaN
SHH	PTCH2	Enteroendocrine	Villus top	9.896e-06	1e-07	4.25e-07	4.44e-06	9.896e-13	1.887e-12	0.524	0	0.56	NaN
SHH	SMO	Enteroendocrine	Villus top	9.896e-06	1e-07	4.25e-07	1e-07	9.896e-13	4.25e-14	23.286	0	0	NaN
SLIT1	GPC1	Enteroendocrine	Villus top	1e-07	2.171e-05	1e-07	1.139e-06	2.171e-12	1.139e-13	19.064	0	0	NaN
SLIT1	ROBO1	Enteroendocrine	Villus top	1e-07	1e-07	1e-07	1e-07	1e-14	1e-14	1	0	NaN	NaN
SLIT1	SDC1	Enteroendocrine	Villus top	1e-07	9.271e-05	1e-07	6.585e-05	9.271e-12	6.585e-12	1.408	0	0.274	NaN
SLIT2	GPC1	Enteroendocrine	Villus top	1e-07	2.171e-05	1.964e-07	1.139e-06	2.171e-12	2.237e-13	9.705	0	0.259	NaN
SLIT2	ROBO1	Enteroendocrine	Villus top	1e-07	1e-07	1.964e-07	1e-07	1e-14	1.964e-14	0.509	0	0.637	NaN
SLIT2	ROBO2	Enteroendocrine	Villus top	1e-07	1e-07	1.964e-07	2.692e-07	1e-14	5.289e-14	0.189	0	0.561	NaN
SLIT2	ROBO4	Enteroendocrine	Villus top	1e-07	1e-07	1.964e-07	1e-07	1e-14	1.964e-14	0.509	0	0.637	NaN
SLIT2	SDC1	Enteroendocrine	Villus top	1e-07	9.271e-05	1.964e-07	6.585e-05	9.271e-12	1.294e-11	0.717	0	0.575	NaN
SLIT3	ROBO2	Enteroendocrine	Villus top	1e-07	1e-07	1e-07	2.692e-07	1e-14	2.692e-14	0.371	0	0.54	NaN
SLPI	CD4	Enteroendocrine	Villus top	4.725e-07	1e-07	6.527e-06	1e-07	4.725e-14	6.527e-13	0.072	0	0.77	NaN
SORBS1	INSR	Enteroendocrine	Villus top	7.02e-07	6.368e-05	4.722e-06	3.487e-05	4.47e-11	1.646e-10	0.272	0	0.725	NaN
SORBS1	ITGA1	Enteroendocrine	Villus top	7.02e-07	1e-07	4.722e-06	1.435e-05	7.02e-14	6.775e-11	0.001	0	0.727	NaN
SORBS1	ITGB5	Enteroendocrine	Villus top	7.02e-07	7.287e-06	4.722e-06	2.829e-05	5.115e-12	1.336e-10	0.038	0	0.795	NaN
SOST	LRP5	Enteroendocrine	Villus top	1e-07	2.17e-05	1e-07	1.612e-05	2.17e-12	1.612e-12	1.346	0	0.415	NaN
SOST	LRP6	Enteroendocrine	Villus top	1e-07	7.287e-06	1e-07	3.551e-06	7.287e-13	3.551e-13	2.052	0	0.284	NaN
SPINK1	EGFR	Enteroendocrine	Villus top	0.00224	1.049e-05	0.001845	3.665e-05	2.349e-08	6.764e-08	0.347	1	0.758	1
SPINK1	NRSN1	Enteroendocrine	Villus top	0.00224	1e-07	0.001845	1e-07	2.24e-10	1.845e-10	1.214	0	0.241	NaN
SPINT1	ST14	Enteroendocrine	Villus top	0.0001596	0.0003259	0.0002095	0.0002092	5.202e-08	4.383e-08	1.187	1	0.317	0.845
SPON2	ITGAM	Enteroendocrine	Villus top	1.159e-06	1e-07	3.945e-06	2.38e-07	1.159e-13	9.388e-13	0.124	0	0.726	NaN
SPON2	ITGB2	Enteroendocrine	Villus top	1.159e-06	1e-07	3.945e-06	1e-07	1.159e-13	3.945e-13	0.294	0	0.726	NaN
SPP1	CD44	Enteroendocrine	Villus top	1e-07	1e-07	1e-07	2.083e-05	1e-14	2.083e-12	0.005	0	0.807	NaN
SPP1	ITGA4	Enteroendocrine	Villus top	1e-07	1e-07	1e-07	2.33e-07	1e-14	2.33e-14	0.429	0	0.58	NaN
SPP1	ITGA5	Enteroendocrine	Villus top	1e-07	1e-07	1e-07	3.903e-06	1e-14	3.903e-13	0.026	0	0.631	NaN
SPP1	ITGA9	Enteroendocrine	Villus top	1e-07	1e-07	1e-07	4.528e-07	1e-14	4.528e-14	0.221	0	0.615	NaN
SPP1	ITGAV	Enteroendocrine	Villus top	1e-07	4.545e-05	1e-07	5.778e-05	4.545e-12	5.778e-12	0.787	0	0.608	NaN
SPP1	ITGB1	Enteroendocrine	Villus top	1e-07	0.0003201	1e-07	0.0007695	3.201e-11	7.695e-11	0.416	0	0.946	NaN
SPP1	S1PR1	Enteroendocrine	Villus top	1e-07	1e-07	1e-07	7.735e-06	1e-14	7.735e-13	0.013	0	0.707	NaN
SST	SSTR1	Enteroendocrine	Villus top	0.01907	7.304e-06	0.01818	3.145e-06	1.393e-07	5.717e-08	2.436	0	0.28	NaN
SST	SSTR2	Enteroendocrine	Villus top	0.01907	1e-07	0.01818	2.539e-06	1.907e-09	4.615e-08	0.041	0	0.634	NaN
SST	SSTR3	Enteroendocrine	Villus top	0.01907	1e-07	0.01818	1e-07	1.907e-09	1.818e-09	1.049	0	0.447	NaN
SYTL3	NRXN1	Enteroendocrine	Villus top	1.251e-06	1e-07	1.966e-06	1e-07	1.251e-13	1.966e-13	0.636	0	0.596	NaN
TAC1	TACR1	Enteroendocrine	Villus top	0.0009978	1e-07	0.0002916	1e-07	9.978e-11	2.916e-11	3.421	0	0.017	NaN
TAC1	TACR2	Enteroendocrine	Villus top	0.0009978	1e-07	0.0002916	1e-07	9.978e-11	2.916e-11	3.421	0	0.017	NaN
TAC3	TACR1	Enteroendocrine	Villus top	1e-07	1e-07	2.243e-06	1e-07	1e-14	2.243e-13	0.045	0	0.783	NaN
TAC3	TACR2	Enteroendocrine	Villus top	1e-07	1e-07	2.243e-06	1e-07	1e-14	2.243e-13	0.045	0	0.783	NaN
TCN2	CNR1	Enteroendocrine	Villus top	1.275e-06	1e-07	1.749e-06	1e-07	1.275e-13	1.749e-13	0.729	0	0.647	NaN
TCN2	LRP2	Enteroendocrine	Villus top	1.275e-06	1e-07	1.749e-06	1e-07	1.275e-13	1.749e-13	0.729	0	0.647	NaN
TCTN1	TMEM67	Enteroendocrine	Villus top	1.308e-05	1e-07	8.518e-06	6.011e-07	1.308e-12	5.12e-12	0.255	0	0.58	NaN
TDGF1	ACVR1B	Enteroendocrine	Villus top	1e-07	1.451e-05	1e-07	1.322e-05	1.451e-12	1.322e-12	1.097	0	0.509	NaN
TDGF1	ACVR1C	Enteroendocrine	Villus top	1e-07	1e-07	1e-07	2.014e-06	1e-14	2.014e-13	0.05	0	0.621	NaN
TDGF1	ACVR2A	Enteroendocrine	Villus top	1e-07	1.433e-05	1e-07	1.67e-05	1.433e-12	1.67e-12	0.858	0	0.542	NaN
TDGF1	ACVR2B	Enteroendocrine	Villus top	1e-07	1e-07	1e-07	4.629e-06	1e-14	4.629e-13	0.022	0	0.728	NaN
TDGF1	GPC1	Enteroendocrine	Villus top	1e-07	2.171e-05	1e-07	1.139e-06	2.171e-12	1.139e-13	19.064	0	0	NaN
TFPI	F3	Enteroendocrine	Villus top	6.932e-05	1e-07	0.000107	4.651e-05	6.932e-12	4.977e-09	0.001	1	0.811	1
TFPI	LRP1	Enteroendocrine	Villus top	6.932e-05	1e-07	0.000107	5.06e-06	6.932e-12	5.414e-10	0.013	1	0.709	1
TFPI	SDC4	Enteroendocrine	Villus top	6.932e-05	8.454e-05	0.000107	0.0001089	5.861e-09	1.165e-08	0.503	1	0.738	1
TFPI	VLDLR	Enteroendocrine	Villus top	6.932e-05	1e-07	0.000107	6.116e-07	6.932e-12	6.545e-11	0.106	0	0.597	NaN
TF	GPR162	Enteroendocrine	Villus top	1e-07	1e-07	2.99e-06	3.985e-07	1e-14	1.192e-12	0.008	0	0.54	NaN
TF	TFR2	Enteroendocrine	Villus top	1e-07	1e-07	2.99e-06	1e-07	1e-14	2.99e-13	0.033	0	0.589	NaN
TF	TFRC	Enteroendocrine	Villus top	1e-07	1e-07	2.99e-06	2.237e-05	1e-14	6.691e-11	0	0	0.59	NaN
TGFA	EGFR	Enteroendocrine	Villus top	1.028e-05	1.049e-05	6.028e-06	3.665e-05	1.079e-10	2.209e-10	0.488	1	0.669	1
TGFA	ERBB2	Enteroendocrine	Villus top	1.028e-05	2.872e-05	6.028e-06	9.35e-06	2.954e-10	5.636e-11	5.242	1	0.037	0.159
TGFA	ERBB3	Enteroendocrine	Villus top	1.028e-05	0.0003242	6.028e-06	0.0001352	3.334e-09	8.149e-10	4.091	1	0	0.001
TGFA	ERBB4	Enteroendocrine	Villus top	1.028e-05	1e-07	6.028e-06	1e-07	1.028e-12	6.028e-13	1.706	0	0.216	NaN
TGFB1	ACVRL1	Enteroendocrine	Villus top	5.373e-05	1.432e-05	2.19e-05	5.088e-06	7.695e-10	1.114e-10	6.907	1	0.004	0.02
TGFB1	CAV1	Enteroendocrine	Villus top	5.373e-05	7.167e-06	2.19e-05	9.998e-06	3.851e-10	2.189e-10	1.759	1	0.4	0.976
TGFB1	CD109	Enteroendocrine	Villus top	5.373e-05	2.085e-05	2.19e-05	3.78e-06	1.12e-09	8.276e-11	13.536	0	0	NaN
TGFB1	CXCR4	Enteroendocrine	Villus top	5.373e-05	1e-07	2.19e-05	2.805e-06	5.373e-12	6.143e-11	0.087	0	0.626	NaN
TGFB1	ENG	Enteroendocrine	Villus top	5.373e-05	1e-07	2.19e-05	2.443e-07	5.373e-12	5.349e-12	1.005	0	0.537	NaN
TGFB1	ITGAV	Enteroendocrine	Villus top	5.373e-05	4.545e-05	2.19e-05	5.778e-05	2.442e-09	1.265e-09	1.93	1	0.148	0.494
TGFB1	ITGB6	Enteroendocrine	Villus top	5.373e-05	1e-07	2.19e-05	1.148e-05	5.373e-12	2.514e-10	0.021	1	0.752	1
TGFB1	ITGB8	Enteroendocrine	Villus top	5.373e-05	0.0001664	2.19e-05	0.0001507	8.941e-09	3.3e-09	2.71	1	0.017	0.08
TGFB1	SDC2	Enteroendocrine	Villus top	5.373e-05	1e-07	2.19e-05	2.711e-06	5.373e-12	5.936e-11	0.091	0	0.68	NaN
TGFB1	TGFBR1	Enteroendocrine	Villus top	5.373e-05	1e-07	2.19e-05	1.819e-05	5.373e-12	3.984e-10	0.013	1	0.857	1
TGFB1	TGFBR2	Enteroendocrine	Villus top	5.373e-05	7.296e-06	2.19e-05	2.46e-05	3.92e-10	5.386e-10	0.728	1	0.609	1
TGFB1	TGFBR3	Enteroendocrine	Villus top	5.373e-05	1.451e-05	2.19e-05	6.723e-06	7.796e-10	1.472e-10	5.296	1	0.001	0.007
TGFB2	ACVR1	Enteroendocrine	Villus top	1e-07	2.152e-05	3.275e-06	1.53e-05	2.152e-12	5.012e-11	0.043	0	0.694	NaN
TGFB2	ENG	Enteroendocrine	Villus top	1e-07	1e-07	3.275e-06	2.443e-07	1e-14	8.001e-13	0.012	0	0.623	NaN
TGFB2	TGFBR1	Enteroendocrine	Villus top	1e-07	1e-07	3.275e-06	1.819e-05	1e-14	5.959e-11	0	0	0.665	NaN
TGFB2	TGFBR2	Enteroendocrine	Villus top	1e-07	7.296e-06	3.275e-06	2.46e-05	7.296e-13	8.057e-11	0.009	0	0.572	NaN
TGFB2	TGFBR3	Enteroendocrine	Villus top	1e-07	1.451e-05	3.275e-06	6.723e-06	1.451e-12	2.202e-11	0.066	0	0.61	NaN
TGFB3	ACVRL1	Enteroendocrine	Villus top	1e-07	1.432e-05	1.753e-07	5.088e-06	1.432e-12	8.921e-13	1.605	0	0.405	NaN
TGFB3	ENG	Enteroendocrine	Villus top	1e-07	1e-07	1.753e-07	2.443e-07	1e-14	4.283e-14	0.233	0	0.578	NaN
TGFB3	TGFBR1	Enteroendocrine	Villus top	1e-07	1e-07	1.753e-07	1.819e-05	1e-14	3.19e-12	0.003	0	0.709	NaN
TGFB3	TGFBR2	Enteroendocrine	Villus top	1e-07	7.296e-06	1.753e-07	2.46e-05	7.296e-13	4.313e-12	0.169	0	0.708	NaN
TGFB3	TGFBR3	Enteroendocrine	Villus top	1e-07	1.451e-05	1.753e-07	6.723e-06	1.451e-12	1.179e-12	1.231	0	0.444	NaN
TGM2	ITGA4	Enteroendocrine	Villus top	2.643e-05	1e-07	2.323e-05	2.33e-07	2.643e-12	5.413e-12	0.488	0	0.568	NaN
TGM2	ITGA9	Enteroendocrine	Villus top	2.643e-05	1e-07	2.323e-05	4.528e-07	2.643e-12	1.052e-11	0.251	0	0.606	NaN
TGM2	ITGB1	Enteroendocrine	Villus top	2.643e-05	0.0003201	2.323e-05	0.0007695	8.459e-09	1.788e-08	0.473	1	0.774	1
TGM2	ITGB3	Enteroendocrine	Villus top	2.643e-05	1e-07	2.323e-05	7.601e-07	2.643e-12	1.766e-11	0.15	0	0.555	NaN
TGM2	SDC4	Enteroendocrine	Villus top	2.643e-05	8.454e-05	2.323e-05	0.0001089	2.234e-09	2.53e-09	0.883	1	0.576	1
TGM2	TBXA2R	Enteroendocrine	Villus top	2.643e-05	1e-07	2.323e-05	1e-07	2.643e-12	2.323e-12	1.138	0	0.443	NaN
TG	ASGR1	Enteroendocrine	Villus top	1e-07	1e-07	4.36e-07	1.738e-07	1e-14	7.576e-14	0.132	0	0.569	NaN
TG	LRP2	Enteroendocrine	Villus top	1e-07	1e-07	4.36e-07	1e-07	1e-14	4.36e-14	0.229	0	0.641	NaN
THBS1	CD36	Enteroendocrine	Villus top	1.054e-06	1e-07	3.265e-05	1.387e-05	1.054e-13	4.529e-10	0	0	0.576	NaN
THBS1	CD47	Enteroendocrine	Villus top	1.054e-06	0.0002355	3.265e-05	0.0001401	2.481e-10	4.573e-09	0.054	0	0.628	NaN
THBS1	ITGA2B	Enteroendocrine	Villus top	1.054e-06	1e-07	3.265e-05	5.606e-07	1.054e-13	1.83e-11	0.006	0	0.578	NaN
THBS1	ITGA3	Enteroendocrine	Villus top	1.054e-06	6.713e-05	3.265e-05	4.961e-05	7.073e-11	1.62e-09	0.044	0	0.623	NaN
THBS1	ITGA4	Enteroendocrine	Villus top	1.054e-06	1e-07	3.265e-05	2.33e-07	1.054e-13	7.607e-12	0.014	0	0.66	NaN
THBS1	ITGA6	Enteroendocrine	Villus top	1.054e-06	8.049e-05	3.265e-05	0.0001975	8.481e-11	6.449e-09	0.013	0	0.644	NaN
THBS1	ITGB1	Enteroendocrine	Villus top	1.054e-06	0.0003201	3.265e-05	0.0007695	3.373e-10	2.512e-08	0.013	0	0.643	NaN
THBS1	ITGB3	Enteroendocrine	Villus top	1.054e-06	1e-07	3.265e-05	7.601e-07	1.054e-13	2.482e-11	0.004	0	0.648	NaN
THBS1	LRP1	Enteroendocrine	Villus top	1.054e-06	1e-07	3.265e-05	5.06e-06	1.054e-13	1.652e-10	0.001	0	0.587	NaN
THBS1	LRP5	Enteroendocrine	Villus top	1.054e-06	2.17e-05	3.265e-05	1.612e-05	2.287e-11	5.264e-10	0.043	0	0.609	NaN
THBS1	SCARB1	Enteroendocrine	Villus top	1.054e-06	7.304e-06	3.265e-05	1.123e-05	7.696e-12	3.665e-10	0.021	0	0.588	NaN
THBS1	SDC1	Enteroendocrine	Villus top	1.054e-06	9.271e-05	3.265e-05	6.585e-05	9.769e-11	2.15e-09	0.045	0	0.627	NaN
THBS1	SDC4	Enteroendocrine	Villus top	1.054e-06	8.454e-05	3.265e-05	0.0001089	8.908e-11	3.555e-09	0.025	0	0.624	NaN
THBS1	TNFRSF11B	Enteroendocrine	Villus top	1.054e-06	1e-07	3.265e-05	1.639e-05	1.054e-13	5.352e-10	0	0	0.616	NaN
THBS2	CD47	Enteroendocrine	Villus top	9.769e-07	0.0002355	1e-07	0.0001401	2.3e-10	1.401e-11	16.422	0	0	NaN
THBS2	ITGA4	Enteroendocrine	Villus top	9.769e-07	1e-07	1e-07	2.33e-07	9.769e-14	2.33e-14	4.193	0	0.527	NaN
THBS2	ITGA6	Enteroendocrine	Villus top	9.769e-07	8.049e-05	1e-07	0.0001975	7.863e-11	1.975e-11	3.981	0	0.204	NaN
THBS2	ITGB1	Enteroendocrine	Villus top	9.769e-07	0.0003201	1e-07	0.0007695	3.127e-10	7.695e-11	4.064	0	0.23	NaN
THBS2	NOTCH3	Enteroendocrine	Villus top	9.769e-07	1e-07	1e-07	1e-07	9.769e-14	1e-14	9.769	0	0.005	NaN
THBS2	NOTCH4	Enteroendocrine	Villus top	9.769e-07	1e-07	1e-07	4.831e-07	9.769e-14	4.831e-14	2.022	0	0.552	NaN
TIMP1	CD63	Enteroendocrine	Villus top	0.0002744	0.004196	0.0004334	0.003178	1.151e-06	1.377e-06	0.836	1	0.63	1
TIMP2	ITGA3	Enteroendocrine	Villus top	3.297e-05	6.713e-05	8.719e-05	4.961e-05	2.213e-09	4.326e-09	0.512	1	0.694	1
TIMP2	ITGB1	Enteroendocrine	Villus top	3.297e-05	0.0003201	8.719e-05	0.0007695	1.055e-08	6.709e-08	0.157	1	0.948	1
TIMP3	KDR	Enteroendocrine	Villus top	9.96e-06	1e-07	6.402e-06	4.328e-07	9.96e-13	2.771e-12	0.359	0	0.539	NaN
TNC	CNTN1	Enteroendocrine	Villus top	2.525e-06	1e-07	9.813e-07	1e-07	2.525e-13	9.813e-14	2.573	0	0.486	NaN
TNC	EGFR	Enteroendocrine	Villus top	2.525e-06	1.049e-05	9.813e-07	3.665e-05	2.648e-11	3.597e-11	0.736	0	0.602	NaN
TNC	ITGA2	Enteroendocrine	Villus top	2.525e-06	0.0001857	9.813e-07	0.0003874	4.689e-10	3.802e-10	1.233	0	0.599	NaN
TNC	ITGA5	Enteroendocrine	Villus top	2.525e-06	1e-07	9.813e-07	3.903e-06	2.525e-13	3.83e-12	0.066	0	0.588	NaN
TNC	ITGA7	Enteroendocrine	Villus top	2.525e-06	1e-07	9.813e-07	6.887e-07	2.525e-13	6.758e-13	0.374	0	0.54	NaN
TNC	ITGA8	Enteroendocrine	Villus top	2.525e-06	1e-07	9.813e-07	1e-07	2.525e-13	9.813e-14	2.573	0	0.486	NaN
TNC	ITGA9	Enteroendocrine	Villus top	2.525e-06	1e-07	9.813e-07	4.528e-07	2.525e-13	4.443e-13	0.568	0	0.552	NaN
TNC	ITGAV	Enteroendocrine	Villus top	2.525e-06	4.545e-05	9.813e-07	5.778e-05	1.148e-10	5.67e-11	2.024	0	0.531	NaN
TNC	ITGB1	Enteroendocrine	Villus top	2.525e-06	0.0003201	9.813e-07	0.0007695	8.082e-10	7.552e-10	1.07	0	0.619	NaN
TNC	NT5E	Enteroendocrine	Villus top	2.525e-06	2.17e-05	9.813e-07	1.159e-05	5.478e-11	1.137e-11	4.817	0	0.235	NaN
TNC	PTPRB	Enteroendocrine	Villus top	2.525e-06	1.433e-05	9.813e-07	1.705e-06	3.619e-11	1.673e-12	21.628	0	0.018	NaN
TNC	PTPRZ1	Enteroendocrine	Villus top	2.525e-06	1e-07	9.813e-07	1e-07	2.525e-13	9.813e-14	2.573	0	0.486	NaN
TNC	SDC1	Enteroendocrine	Villus top	2.525e-06	9.271e-05	9.813e-07	6.585e-05	2.341e-10	6.462e-11	3.623	0	0.341	NaN
TNC	SDC4	Enteroendocrine	Villus top	2.525e-06	8.454e-05	9.813e-07	0.0001089	2.135e-10	1.069e-10	1.998	0	0.532	NaN
TNFSF10	TNFRSF10A	Enteroendocrine	Villus top	5.556e-05	2.806e-05	2.117e-05	1.776e-05	1.559e-09	3.758e-10	4.148	1	0.001	0.004
TNFSF10	TNFRSF10B	Enteroendocrine	Villus top	5.556e-05	4.624e-05	2.117e-05	7.714e-05	2.569e-09	1.633e-09	1.574	1	0.327	0.862
TNFSF10	TNFRSF10C	Enteroendocrine	Villus top	5.556e-05	1e-07	2.117e-05	1e-07	5.556e-12	2.117e-12	2.625	0	0.044	NaN
TNFSF10	TNFRSF10D	Enteroendocrine	Villus top	5.556e-05	1e-07	2.117e-05	2.006e-05	5.556e-12	4.247e-10	0.013	1	0.749	1
TNFSF10	TNFRSF11B	Enteroendocrine	Villus top	5.556e-05	1e-07	2.117e-05	1.639e-05	5.556e-12	3.47e-10	0.016	1	0.766	1
TNFSF11	TNFRSF11A	Enteroendocrine	Villus top	1e-07	5.672e-05	1.622e-07	3.736e-05	5.672e-12	6.059e-12	0.936	0	0.584	NaN
TNFSF11	TNFRSF11B	Enteroendocrine	Villus top	1e-07	1e-07	1.622e-07	1.639e-05	1e-14	2.659e-12	0.004	0	0.683	NaN
TNFSF12	TNFRSF12A	Enteroendocrine	Villus top	1.683e-05	0.0005235	9.474e-06	0.0008962	8.809e-09	8.491e-09	1.037	1	0.415	0.997
TNFSF12	TNFRSF25	Enteroendocrine	Villus top	1.683e-05	1e-07	9.474e-06	6.469e-06	1.683e-12	6.128e-11	0.027	1	0.692	1
TNFSF13B	TNFRSF13B	Enteroendocrine	Villus top	4.913e-05	1e-07	5.972e-06	1e-07	4.913e-12	5.972e-13	8.226	0	0	NaN
TNFSF13B	TNFRSF13C	Enteroendocrine	Villus top	4.913e-05	1e-07	5.972e-06	3.239e-07	4.913e-12	1.935e-12	2.539	0	0.529	NaN
TNFSF13B	TNFRSF17	Enteroendocrine	Villus top	4.913e-05	1e-07	5.972e-06	1e-07	4.913e-12	5.972e-13	8.226	0	0	NaN
TNFSF13	FAS	Enteroendocrine	Villus top	1e-07	1e-07	1e-07	6.015e-06	1e-14	6.015e-13	0.017	0	0.766	NaN
TNFSF13	SDC2	Enteroendocrine	Villus top	1e-07	1e-07	1e-07	2.711e-06	1e-14	2.711e-13	0.037	0	0.703	NaN
TNFSF13	TNFRSF11B	Enteroendocrine	Villus top	1e-07	1e-07	1e-07	1.639e-05	1e-14	1.639e-12	0.006	0	0.802	NaN
TNFSF13	TNFRSF13B	Enteroendocrine	Villus top	1e-07	1e-07	1e-07	1e-07	1e-14	1e-14	1	0	NaN	NaN
TNFSF13	TNFRSF14	Enteroendocrine	Villus top	1e-07	4.321e-05	1e-07	4.192e-05	4.321e-12	4.192e-12	1.031	0	0.521	NaN
TNFSF13	TNFRSF17	Enteroendocrine	Villus top	1e-07	1e-07	1e-07	1e-07	1e-14	1e-14	1	0	NaN	NaN
TNFSF13	TNFRSF1A	Enteroendocrine	Villus top	1e-07	0.000231	1e-07	0.0001933	2.31e-11	1.933e-11	1.195	0	0.345	NaN
TNFSF14	LTBR	Enteroendocrine	Villus top	1.067e-05	0.0001097	2.663e-06	5.876e-05	1.17e-09	1.565e-10	7.476	0	0.001	NaN
TNFSF14	TNFRSF14	Enteroendocrine	Villus top	1.067e-05	4.321e-05	2.663e-06	4.192e-05	4.609e-10	1.116e-10	4.129	0	0.09	NaN
TNFSF14	TNFRSF6B	Enteroendocrine	Villus top	1.067e-05	1e-07	2.663e-06	1e-07	1.067e-12	2.663e-13	4.006	0	0.004	NaN
TNFSF15	TNFRSF25	Enteroendocrine	Villus top	1e-07	1e-07	1.373e-06	6.469e-06	1e-14	8.878e-12	0.001	0	0.65	NaN
TNFSF15	TNFRSF6B	Enteroendocrine	Villus top	1e-07	1e-07	1.373e-06	1e-07	1e-14	1.373e-13	0.073	0	0.762	NaN
TNFSF4	TNFRSF4	Enteroendocrine	Villus top	1e-07	1e-07	1e-07	1e-07	1e-14	1e-14	1	0	NaN	NaN
TNFSF4	TRAF2	Enteroendocrine	Villus top	1e-07	1e-07	1e-07	7.584e-06	1e-14	7.584e-13	0.013	0	0.792	NaN
TNFSF8	TNFRSF8	Enteroendocrine	Villus top	1e-07	1e-07	1e-07	1e-07	1e-14	1e-14	1	0	NaN	NaN
TNFSF9	TNFRSF9	Enteroendocrine	Villus top	1.592e-06	2.487e-05	2.345e-06	7.111e-06	3.959e-11	1.667e-11	2.374	0	0.513	NaN
TNFSF9	TRAF2	Enteroendocrine	Villus top	1.592e-06	1e-07	2.345e-06	7.584e-06	1.592e-13	1.778e-11	0.009	0	0.568	NaN
TNF	LTBR	Enteroendocrine	Villus top	1e-07	0.0001097	2.065e-06	5.876e-05	1.097e-11	1.213e-10	0.09	0	0.632	NaN
TNF	SLC5A11	Enteroendocrine	Villus top	1e-07	1e-07	2.065e-06	1.703e-06	1e-14	3.517e-12	0.003	0	0.561	NaN
TNF	TNFRSF1A	Enteroendocrine	Villus top	1e-07	0.000231	2.065e-06	0.0001933	2.31e-11	3.992e-10	0.058	0	0.657	NaN
TNF	TNFRSF1B	Enteroendocrine	Villus top	1e-07	3.483e-05	2.065e-06	1.692e-05	3.483e-12	3.493e-11	0.1	0	0.608	NaN
TNF	TNFRSF21	Enteroendocrine	Villus top	1e-07	0.0002354	2.065e-06	0.0001436	2.354e-11	2.965e-10	0.079	0	0.658	NaN
TNF	TRAF2	Enteroendocrine	Villus top	1e-07	1e-07	2.065e-06	7.584e-06	1e-14	1.566e-11	0.001	0	0.621	NaN
TPH1	HTR1D	Enteroendocrine	Villus top	0.0001942	1e-07	0.0001759	1.977e-06	1.942e-11	3.477e-10	0.056	0	0.606	NaN
TPH1	HTR1F	Enteroendocrine	Villus top	0.0001942	1e-07	0.0001759	1e-07	1.942e-11	1.759e-11	1.104	0	0.483	NaN
TPH1	HTR2A	Enteroendocrine	Villus top	0.0001942	1e-07	0.0001759	1e-07	1.942e-11	1.759e-11	1.104	0	0.483	NaN
TPH1	HTR2B	Enteroendocrine	Villus top	0.0001942	1e-07	0.0001759	1e-07	1.942e-11	1.759e-11	1.104	0	0.483	NaN
TPH1	HTR4	Enteroendocrine	Villus top	0.0001942	1e-07	0.0001759	4.277e-07	1.942e-11	7.521e-11	0.258	0	0.551	NaN
TPH1	HTR7	Enteroendocrine	Villus top	0.0001942	1e-07	0.0001759	1e-07	1.942e-11	1.759e-11	1.104	0	0.483	NaN
TSLP	IL7R	Enteroendocrine	Villus top	1e-07	1e-07	1e-07	1.054e-06	1e-14	1.054e-13	0.095	0	0.588	NaN
UBA52	ACVR1	Enteroendocrine	Villus top	0.0008352	2.152e-05	0.0006578	1.53e-05	1.797e-08	1.007e-08	1.786	1	0.213	0.645
UBA52	AGTR1	Enteroendocrine	Villus top	0.0008352	1e-07	0.0006578	1e-07	8.352e-11	6.578e-11	1.27	0	0.003	NaN
UBA52	BMPR1B	Enteroendocrine	Villus top	0.0008352	1e-07	0.0006578	1.594e-07	8.352e-11	1.048e-10	0.797	0	0.572	NaN
UBA52	EGFR	Enteroendocrine	Villus top	0.0008352	1.049e-05	0.0006578	3.665e-05	8.759e-09	2.411e-08	0.363	1	0.761	1
UBA52	ERBB2	Enteroendocrine	Villus top	0.0008352	2.872e-05	0.0006578	9.35e-06	2.399e-08	6.151e-09	3.901	1	0.044	0.185
UBA52	NOTCH1	Enteroendocrine	Villus top	0.0008352	1e-07	0.0006578	1.492e-06	8.352e-11	9.817e-10	0.085	0	0.641	NaN
UBA52	TGFBR1	Enteroendocrine	Villus top	0.0008352	1e-07	0.0006578	1.819e-05	8.352e-11	1.197e-08	0.007	1	0.856	1
UBA52	TGFBR2	Enteroendocrine	Villus top	0.0008352	7.296e-06	0.0006578	2.46e-05	6.094e-09	1.618e-08	0.377	1	0.764	1
UCN2	IL10RB	Enteroendocrine	Villus top	1e-07	3.192e-05	1.617e-07	1.32e-05	3.192e-12	2.134e-12	1.496	0	0.375	NaN
UCN3	IL10RB	Enteroendocrine	Villus top	9.426e-05	3.192e-05	0.00013	1.32e-05	3.009e-09	1.715e-09	1.754	1	0.302	0.819
ULBP2	KLRK1	Enteroendocrine	Villus top	2.265e-06	1e-07	4.344e-06	1e-07	2.265e-13	4.344e-13	0.521	0	0.753	NaN
VASP	CXCR2	Enteroendocrine	Villus top	0.0001717	1e-07	0.0001489	5.823e-07	1.717e-11	8.669e-11	0.198	0	0.578	NaN
VCAM1	ITGA4	Enteroendocrine	Villus top	1e-07	1e-07	1e-07	2.33e-07	1e-14	2.33e-14	0.429	0	0.58	NaN
VCAM1	ITGA9	Enteroendocrine	Villus top	1e-07	1e-07	1e-07	4.528e-07	1e-14	4.528e-14	0.221	0	0.615	NaN
VCAM1	ITGAD	Enteroendocrine	Villus top	1e-07	1e-07	1e-07	1e-07	1e-14	1e-14	1	0	NaN	NaN
VCAM1	ITGB1	Enteroendocrine	Villus top	1e-07	0.0003201	1e-07	0.0007695	3.201e-11	7.695e-11	0.416	0	0.946	NaN
VCAM1	ITGB2	Enteroendocrine	Villus top	1e-07	1e-07	1e-07	1e-07	1e-14	1e-14	1	0	NaN	NaN
VCAM1	ITGB7	Enteroendocrine	Villus top	1e-07	1e-07	1e-07	3.475e-07	1e-14	3.475e-14	0.288	0	0.16	NaN
VCAN	CD44	Enteroendocrine	Villus top	6.58e-05	1e-07	0.000102	2.083e-05	6.58e-12	2.124e-09	0.003	1	0.785	1
VCAN	EGFR	Enteroendocrine	Villus top	6.58e-05	1.049e-05	0.000102	3.665e-05	6.9e-10	3.738e-09	0.185	1	0.761	1
VCAN	ITGA4	Enteroendocrine	Villus top	6.58e-05	1e-07	0.000102	2.33e-07	6.58e-12	2.376e-11	0.277	0	0.582	NaN
VCAN	ITGB1	Enteroendocrine	Villus top	6.58e-05	0.0003201	0.000102	0.0007695	2.106e-08	7.848e-08	0.268	1	0.849	1
VCAN	SELL	Enteroendocrine	Villus top	6.58e-05	1e-07	0.000102	2.567e-07	6.58e-12	2.618e-11	0.251	0	0.564	NaN
VCAN	SELP	Enteroendocrine	Villus top	6.58e-05	1e-07	0.000102	1e-07	6.58e-12	1.02e-11	0.645	0	0.754	NaN
VCAN	TLR1	Enteroendocrine	Villus top	6.58e-05	1.433e-05	0.000102	8.038e-07	9.43e-10	8.198e-11	11.503	0	0	NaN
VCAN	TLR2	Enteroendocrine	Villus top	6.58e-05	1e-07	0.000102	4.229e-07	6.58e-12	4.314e-11	0.153	0	0.554	NaN
VEGFA	EGFR	Enteroendocrine	Villus top	8.318e-05	1.049e-05	4.94e-05	3.665e-05	8.723e-10	1.811e-09	0.482	1	0.681	1
VEGFA	EPHB2	Enteroendocrine	Villus top	8.318e-05	1e-07	4.94e-05	9.982e-06	8.318e-12	4.931e-10	0.017	1	0.718	1
VEGFA	FLT1	Enteroendocrine	Villus top	8.318e-05	1e-07	4.94e-05	8.484e-07	8.318e-12	4.191e-11	0.198	0	0.576	NaN
VEGFA	GPC1	Enteroendocrine	Villus top	8.318e-05	2.171e-05	4.94e-05	1.139e-06	1.806e-09	5.627e-11	32.096	0	0	NaN
VEGFA	ITGA9	Enteroendocrine	Villus top	8.318e-05	1e-07	4.94e-05	4.528e-07	8.318e-12	2.237e-11	0.372	0	0.606	NaN
VEGFA	ITGAV	Enteroendocrine	Villus top	8.318e-05	4.545e-05	4.94e-05	5.778e-05	3.78e-09	2.854e-09	1.324	1	0.351	0.903
VEGFA	ITGB1	Enteroendocrine	Villus top	8.318e-05	0.0003201	4.94e-05	0.0007695	2.663e-08	3.802e-08	0.7	1	0.706	1
VEGFA	KDR	Enteroendocrine	Villus top	8.318e-05	1e-07	4.94e-05	4.328e-07	8.318e-12	2.138e-11	0.389	0	0.537	NaN
VEGFA	NRP1	Enteroendocrine	Villus top	8.318e-05	1e-07	4.94e-05	1.372e-06	8.318e-12	6.778e-11	0.123	0	0.598	NaN
VEGFA	NRP2	Enteroendocrine	Villus top	8.318e-05	1e-07	4.94e-05	6.253e-07	8.318e-12	3.089e-11	0.269	0	0.558	NaN
VEGFA	RET	Enteroendocrine	Villus top	8.318e-05	1e-07	4.94e-05	2.188e-07	8.318e-12	1.081e-11	0.77	0	0.567	NaN
VEGFA	SIRPA	Enteroendocrine	Villus top	8.318e-05	1e-07	4.94e-05	2.555e-05	8.318e-12	1.262e-09	0.007	1	0.826	1
VEGFA	TYRO3	Enteroendocrine	Villus top	8.318e-05	2.491e-05	4.94e-05	8.392e-06	2.072e-09	4.146e-10	4.996	1	0.031	0.138
VEGFB	FLT1	Enteroendocrine	Villus top	6.651e-05	1e-07	4.664e-05	8.484e-07	6.651e-12	3.957e-11	0.168	0	0.58	NaN
VEGFB	NRP1	Enteroendocrine	Villus top	6.651e-05	1e-07	4.664e-05	1.372e-06	6.651e-12	6.4e-11	0.104	0	0.593	NaN
VEGFB	RET	Enteroendocrine	Villus top	6.651e-05	1e-07	4.664e-05	2.188e-07	6.651e-12	1.02e-11	0.652	0	0.573	NaN
VEGFB	TYRO3	Enteroendocrine	Villus top	6.651e-05	2.491e-05	4.664e-05	8.392e-06	1.656e-09	3.914e-10	4.231	1	0.027	0.123
VEGFC	FLT1	Enteroendocrine	Villus top	1e-07	1e-07	3.924e-07	8.484e-07	1e-14	3.329e-13	0.03	0	0.544	NaN
VEGFC	FLT4	Enteroendocrine	Villus top	1e-07	1e-07	3.924e-07	1e-07	1e-14	3.924e-14	0.255	0	0.674	NaN
VEGFC	ITGA9	Enteroendocrine	Villus top	1e-07	1e-07	3.924e-07	4.528e-07	1e-14	1.777e-13	0.056	0	0.547	NaN
VEGFC	ITGB1	Enteroendocrine	Villus top	1e-07	0.0003201	3.924e-07	0.0007695	3.201e-11	3.02e-10	0.106	0	0.668	NaN
VEGFC	KDR	Enteroendocrine	Villus top	1e-07	1e-07	3.924e-07	4.328e-07	1e-14	1.698e-13	0.059	0	0.597	NaN
VEGFC	LYVE1	Enteroendocrine	Villus top	1e-07	1e-07	3.924e-07	3.436e-07	1e-14	1.348e-13	0.074	0	0.543	NaN
VEGFC	NRP2	Enteroendocrine	Villus top	1e-07	1e-07	3.924e-07	6.253e-07	1e-14	2.454e-13	0.041	0	0.665	NaN
VEGFC	VIPR2	Enteroendocrine	Villus top	1e-07	1e-07	3.924e-07	1.878e-06	1e-14	7.372e-13	0.014	0	0.543	NaN
VIM	CD44	Enteroendocrine	Villus top	0.004256	1e-07	0.003454	2.083e-05	4.256e-10	7.194e-08	0.006	1	0.788	1
VIP	ADCYAP1R1	Enteroendocrine	Villus top	1e-07	1e-07	1e-07	1e-07	1e-14	1e-14	1	0	NaN	NaN
VIP	NPR3	Enteroendocrine	Villus top	1e-07	1e-07	1e-07	1e-07	1e-14	1e-14	1	0	NaN	NaN
VIP	SCTR	Enteroendocrine	Villus top	1e-07	1e-07	1e-07	1e-07	1e-14	1e-14	1	0	NaN	NaN
VIP	VIPR1	Enteroendocrine	Villus top	1e-07	2.171e-05	1e-07	1.139e-05	2.171e-12	1.139e-12	1.907	0	0.298	NaN
VIP	VIPR2	Enteroendocrine	Villus top	1e-07	1e-07	1e-07	1.878e-06	1e-14	1.878e-13	0.053	0	0.591	NaN
VTN	CD47	Enteroendocrine	Villus top	4.009e-05	0.0002355	0.000248	0.0001401	9.438e-09	3.473e-08	0.272	1	0.77	1
VTN	ITGA2B	Enteroendocrine	Villus top	4.009e-05	1e-07	0.000248	5.606e-07	4.009e-12	1.39e-10	0.029	0	0.557	NaN
VTN	ITGA3	Enteroendocrine	Villus top	4.009e-05	6.713e-05	0.000248	4.961e-05	2.691e-09	1.23e-08	0.219	1	0.803	1
VTN	ITGA5	Enteroendocrine	Villus top	4.009e-05	1e-07	0.000248	3.903e-06	4.009e-12	9.68e-10	0.004	0	0.621	NaN
VTN	ITGA8	Enteroendocrine	Villus top	4.009e-05	1e-07	0.000248	1e-07	4.009e-12	2.48e-11	0.162	0	0.996	NaN
VTN	ITGAV	Enteroendocrine	Villus top	4.009e-05	4.545e-05	0.000248	5.778e-05	1.822e-09	1.433e-08	0.127	1	0.872	1
VTN	ITGB1	Enteroendocrine	Villus top	4.009e-05	0.0003201	0.000248	0.0007695	1.283e-08	1.908e-07	0.067	1	0.963	1
VTN	ITGB3	Enteroendocrine	Villus top	4.009e-05	1e-07	0.000248	7.601e-07	4.009e-12	1.885e-10	0.021	0	0.571	NaN
VTN	ITGB5	Enteroendocrine	Villus top	4.009e-05	7.287e-06	0.000248	2.829e-05	2.921e-10	7.015e-09	0.042	1	0.839	1
VTN	ITGB6	Enteroendocrine	Villus top	4.009e-05	1e-07	0.000248	1.148e-05	4.009e-12	2.847e-09	0.001	1	0.772	1
VTN	ITGB8	Enteroendocrine	Villus top	4.009e-05	0.0001664	0.000248	0.0001507	6.671e-09	3.737e-08	0.178	1	0.85	1
VTN	KDR	Enteroendocrine	Villus top	4.009e-05	1e-07	0.000248	4.328e-07	4.009e-12	1.073e-10	0.037	0	0.546	NaN
VTN	PLAUR	Enteroendocrine	Villus top	4.009e-05	0.0004297	0.000248	0.0005125	1.722e-08	1.271e-07	0.136	1	0.914	1
VTN	PVR	Enteroendocrine	Villus top	4.009e-05	5.053e-05	0.000248	6.098e-05	2.026e-09	1.512e-08	0.134	1	0.905	1
VTN	TNFRSF11B	Enteroendocrine	Villus top	4.009e-05	1e-07	0.000248	1.639e-05	4.009e-12	4.065e-09	0.001	1	0.79	1
VWF	GP1BA	Enteroendocrine	Villus top	1e-07	1e-07	2.02e-07	1e-07	1e-14	2.02e-14	0.495	0	0.668	NaN
VWF	ITGA2B	Enteroendocrine	Villus top	1e-07	1e-07	2.02e-07	5.606e-07	1e-14	1.133e-13	0.088	0	0.543	NaN
VWF	SELP	Enteroendocrine	Villus top	1e-07	1e-07	2.02e-07	1e-07	1e-14	2.02e-14	0.495	0	0.668	NaN
VWF	SIRPA	Enteroendocrine	Villus top	1e-07	1e-07	2.02e-07	2.555e-05	1e-14	5.162e-12	0.002	0	0.647	NaN
VWF	TNFRSF11B	Enteroendocrine	Villus top	1e-07	1e-07	2.02e-07	1.639e-05	1e-14	3.312e-12	0.003	0	0.647	NaN
WNT11	FZD7	Enteroendocrine	Villus top	1e-07	1e-07	3.678e-07	2.776e-06	1e-14	1.021e-12	0.01	0	0.581	NaN
WNT16	FZD6	Enteroendocrine	Villus top	1e-07	1e-07	1e-07	5.6e-06	1e-14	5.6e-13	0.018	0	0.731	NaN
WNT2	FZD1	Enteroendocrine	Villus top	1e-07	1e-07	1e-07	3.802e-06	1e-14	3.802e-13	0.026	0	0.696	NaN
WNT2	FZD5	Enteroendocrine	Villus top	1e-07	5.976e-05	1e-07	5.791e-05	5.976e-12	5.791e-12	1.032	0	0.562	NaN
WNT2	FZD7	Enteroendocrine	Villus top	1e-07	1e-07	1e-07	2.776e-06	1e-14	2.776e-13	0.036	0	0.622	NaN
WNT2	FZD8	Enteroendocrine	Villus top	1e-07	1e-07	1e-07	1.038e-06	1e-14	1.038e-13	0.096	0	0.587	NaN
WNT2	FZD9	Enteroendocrine	Villus top	1e-07	7.304e-06	1e-07	1e-07	7.304e-13	1e-14	73.045	0	0	NaN
WNT2	LRP6	Enteroendocrine	Villus top	1e-07	7.287e-06	1e-07	3.551e-06	7.287e-13	3.551e-13	2.052	0	0.284	NaN
WNT3	FZD1	Enteroendocrine	Villus top	1e-07	1e-07	8.373e-07	3.802e-06	1e-14	3.184e-12	0.003	0	0.577	NaN
WNT3	FZD5	Enteroendocrine	Villus top	1e-07	5.976e-05	8.373e-07	5.791e-05	5.976e-12	4.849e-11	0.123	0	0.619	NaN
WNT3	FZD7	Enteroendocrine	Villus top	1e-07	1e-07	8.373e-07	2.776e-06	1e-14	2.324e-12	0.004	0	0.584	NaN
WNT3	FZD8	Enteroendocrine	Villus top	1e-07	1e-07	8.373e-07	1.038e-06	1e-14	8.694e-13	0.012	0	0.589	NaN
WNT3	LRP6	Enteroendocrine	Villus top	1e-07	7.287e-06	8.373e-07	3.551e-06	7.287e-13	2.973e-12	0.245	0	0.563	NaN
WNT3	RYK	Enteroendocrine	Villus top	1e-07	2.148e-05	8.373e-07	1.742e-05	2.148e-12	1.459e-11	0.147	0	0.619	NaN
WNT4	FZD2	Enteroendocrine	Villus top	2.378e-05	1e-07	1.36e-05	1e-07	2.378e-12	1.36e-12	1.749	0	0.216	NaN
WNT4	FZD6	Enteroendocrine	Villus top	2.378e-05	1e-07	1.36e-05	5.6e-06	2.378e-12	7.617e-11	0.031	1	0.699	1
WNT5A	FZD1	Enteroendocrine	Villus top	1e-07	1e-07	3.266e-07	3.802e-06	1e-14	1.242e-12	0.008	0	0.581	NaN
WNT5A	FZD2	Enteroendocrine	Villus top	1e-07	1e-07	3.266e-07	1e-07	1e-14	3.266e-14	0.306	0	0.674	NaN
WNT5A	FZD4	Enteroendocrine	Villus top	1e-07	1e-07	3.266e-07	1e-07	1e-14	3.266e-14	0.306	0	0.674	NaN
WNT5A	FZD5	Enteroendocrine	Villus top	1e-07	5.976e-05	3.266e-07	5.791e-05	5.976e-12	1.891e-11	0.316	0	0.652	NaN
WNT5A	FZD6	Enteroendocrine	Villus top	1e-07	1e-07	3.266e-07	5.6e-06	1e-14	1.829e-12	0.005	0	0.6	NaN
WNT5A	FZD7	Enteroendocrine	Villus top	1e-07	1e-07	3.266e-07	2.776e-06	1e-14	9.064e-13	0.011	0	0.567	NaN
WNT5A	FZD8	Enteroendocrine	Villus top	1e-07	1e-07	3.266e-07	1.038e-06	1e-14	3.391e-13	0.029	0	0.558	NaN
WNT5A	LRP5	Enteroendocrine	Villus top	1e-07	2.17e-05	3.266e-07	1.612e-05	2.17e-12	5.265e-12	0.412	0	0.62	NaN
WNT5A	MCAM	Enteroendocrine	Villus top	1e-07	1e-07	3.266e-07	1e-07	1e-14	3.266e-14	0.306	0	0.674	NaN
WNT5A	ROR1	Enteroendocrine	Villus top	1e-07	1e-07	3.266e-07	4.577e-07	1e-14	1.495e-13	0.067	0	0.646	NaN
WNT5A	ROR2	Enteroendocrine	Villus top	1e-07	1e-07	3.266e-07	1e-07	1e-14	3.266e-14	0.306	0	0.674	NaN
WNT5A	RYK	Enteroendocrine	Villus top	1e-07	2.148e-05	3.266e-07	1.742e-05	2.148e-12	5.69e-12	0.378	0	0.626	NaN
WNT7A	FZD10	Enteroendocrine	Villus top	1e-07	1e-07	1e-07	1e-07	1e-14	1e-14	1	0	NaN	NaN
WNT7A	FZD5	Enteroendocrine	Villus top	1e-07	5.976e-05	1e-07	5.791e-05	5.976e-12	5.791e-12	1.032	0	0.562	NaN
WNT7A	FZD9	Enteroendocrine	Villus top	1e-07	7.304e-06	1e-07	1e-07	7.304e-13	1e-14	73.045	0	0	NaN
WNT7A	LRP6	Enteroendocrine	Villus top	1e-07	7.287e-06	1e-07	3.551e-06	7.287e-13	3.551e-13	2.052	0	0.284	NaN
WNT7B	FZD1	Enteroendocrine	Villus top	3.472e-06	1e-07	5.016e-07	3.802e-06	3.472e-13	1.907e-12	0.182	0	0.626	NaN
WNT7B	FZD10	Enteroendocrine	Villus top	3.472e-06	1e-07	5.016e-07	1e-07	3.472e-13	5.016e-14	6.921	0	0.003	NaN
WNT7B	LRP5	Enteroendocrine	Villus top	3.472e-06	2.17e-05	5.016e-07	1.612e-05	7.536e-11	8.088e-12	9.317	0	0.033	NaN
XCL1	XCR1	Enteroendocrine	Villus top	1e-07	1e-07	2.298e-06	1e-07	1e-14	2.298e-13	0.044	0	0.618	NaN
XCL2	XCR1	Enteroendocrine	Villus top	1e-07	1e-07	4.108e-07	1e-07	1e-14	4.108e-14	0.243	0	0.628	NaN
ZG16B	CXCR4	Enteroendocrine	Villus top	7.364e-05	1e-07	4.535e-05	2.805e-06	7.364e-12	1.272e-10	0.058	0	0.591	NaN
ZG16B	TLR2	Enteroendocrine	Villus top	7.364e-05	1e-07	4.535e-05	4.229e-07	7.364e-12	1.918e-11	0.384	0	0.549	NaN
ZG16B	TLR4	Enteroendocrine	Villus top	7.364e-05	1e-07	4.535e-05	4.734e-06	7.364e-12	2.147e-10	0.034	0	0.651	NaN
ZG16B	TLR5	Enteroendocrine	Villus top	7.364e-05	1e-07	4.535e-05	1e-07	7.364e-12	4.535e-12	1.624	0	0.262	NaN
ZG16B	TLR6	Enteroendocrine	Villus top	7.364e-05	1e-07	4.535e-05	1.976e-06	7.364e-12	8.961e-11	0.082	0	0.623	NaN
ZP3	EGFR	Enteroendocrine	Villus top	1.089e-05	1.049e-05	2.375e-06	3.665e-05	1.142e-10	8.705e-11	1.312	0	0.355	NaN
ZP3	MERTK	Enteroendocrine	Villus top	1.089e-05	1e-07	2.375e-06	2.834e-06	1.089e-12	6.73e-12	0.162	0	0.553	NaN
A2M	LRP1	Enteroendocrine	crypt	1e-07	4.896e-06	1.75e-06	4.201e-06	4.896e-13	7.351e-12	0.067	0	0.628	NaN
