## Supplementary material for "Single cell atlas of the neonatal small intestine with necrotizing enterocolitis": supl table 5 (part 25 of 72)

### Sheet: Supplementary Table4 (continued)
Supplementary Table5 – Ligand receptor analysis table. Full table of ligand-receptor interaction analysis for all cell types.
ACE	BDKRB2	Enteroendocrine	crypt	1.1e-05	1e-07	1.368e-05	1e-07	1.1e-12	1.368e-12	0.805	0	0.657	NaN
ADAM10	AXL	Enteroendocrine	crypt	4.491e-05	2.161e-05	8.213e-05	1.536e-06	9.704e-10	1.261e-10	7.695	1	0.025	0.115
ADAM10	EPHA3	Enteroendocrine	crypt	4.491e-05	1e-07	8.213e-05	1e-07	4.491e-12	8.213e-12	0.547	0	0.953	NaN
ADAM12	ITGA9	Enteroendocrine	crypt	3.52e-06	1e-07	1.915e-06	1e-07	3.52e-13	1.915e-13	1.838	0	0.468	NaN
ADAM12	ITGB1	Enteroendocrine	crypt	3.52e-06	0.0002349	1.915e-06	0.0002581	8.269e-10	4.943e-10	1.673	0	0.52	NaN
ADAM12	SDC4	Enteroendocrine	crypt	3.52e-06	4.919e-05	1.915e-06	2.833e-05	1.732e-10	5.425e-11	3.192	0	0.342	NaN
ADAM15	ITGA5	Enteroendocrine	crypt	3.562e-06	3.736e-06	3.539e-06	1.083e-05	1.331e-11	3.834e-11	0.347	0	0.795	NaN
ADAM15	ITGA9	Enteroendocrine	crypt	3.562e-06	1e-07	3.539e-06	1e-07	3.562e-13	3.539e-13	1.006	0	0.52	NaN
ADAM15	ITGAV	Enteroendocrine	crypt	3.562e-06	2.843e-05	3.539e-06	2.106e-05	1.012e-10	7.453e-11	1.359	0	0.481	NaN
ADAM15	ITGB1	Enteroendocrine	crypt	3.562e-06	0.0002349	3.539e-06	0.0002581	8.366e-10	9.136e-10	0.916	0	0.591	NaN
ADAM15	ITGB3	Enteroendocrine	crypt	3.562e-06	1e-07	3.539e-06	3.721e-06	3.562e-13	1.317e-11	0.027	0	0.821	NaN
ADAM17	ERBB4	Enteroendocrine	crypt	7.233e-05	1e-07	4.223e-05	1e-07	7.233e-12	4.223e-12	1.713	0	0.006	NaN
ADAM17	ITGA5	Enteroendocrine	crypt	7.233e-05	3.736e-06	4.223e-05	1.083e-05	2.702e-10	4.574e-10	0.591	1	0.713	1
ADAM17	ITGB1	Enteroendocrine	crypt	7.233e-05	0.0002349	4.223e-05	0.0002581	1.699e-08	1.09e-08	1.559	1	0.098	0.358
ADAM17	NOTCH1	Enteroendocrine	crypt	7.233e-05	8.735e-06	4.223e-05	5.661e-06	6.318e-10	2.391e-10	2.643	1	0.475	1
ADAM23	ITGA5	Enteroendocrine	crypt	1e-07	3.736e-06	1e-07	1.083e-05	3.736e-13	1.083e-12	0.345	0	0.85	NaN
ADAM23	ITGB3	Enteroendocrine	crypt	1e-07	1e-07	1e-07	3.721e-06	1e-14	3.721e-13	0.027	0	0.931	NaN
ADAM28	ITGA4	Enteroendocrine	crypt	1e-07	9.287e-06	7.525e-07	1e-07	9.287e-13	7.525e-14	12.341	0	0.582	NaN
ADAM9	ITGA3	Enteroendocrine	crypt	8.221e-05	0.0001064	7.376e-05	0.000184	8.751e-09	1.357e-08	0.645	1	0.801	1
ADAM9	ITGA6	Enteroendocrine	crypt	8.221e-05	0.0001471	7.376e-05	0.0001303	1.21e-08	9.61e-09	1.259	1	0.22	0.661
ADAM9	ITGAV	Enteroendocrine	crypt	8.221e-05	2.843e-05	7.376e-05	2.106e-05	2.337e-09	1.553e-09	1.505	1	0.394	0.967
ADAM9	ITGB1	Enteroendocrine	crypt	8.221e-05	0.0002349	7.376e-05	0.0002581	1.931e-08	1.904e-08	1.014	1	0.514	1
ADAM9	ITGB5	Enteroendocrine	crypt	8.221e-05	1.941e-05	7.376e-05	1.092e-05	1.596e-09	8.052e-10	1.982	1	0.357	0.913
ADCYAP1	ADCYAP1R1	Enteroendocrine	crypt	1.573e-05	1e-07	8.117e-06	1e-07	1.573e-12	8.117e-13	1.938	0	0.289	NaN
ADCYAP1	SCTR	Enteroendocrine	crypt	1.573e-05	1e-07	8.117e-06	1e-07	1.573e-12	8.117e-13	1.938	0	0.289	NaN
ADCYAP1	VIPR1	Enteroendocrine	crypt	1.573e-05	2.196e-06	8.117e-06	3.607e-06	3.454e-11	2.928e-11	1.18	0	0.572	NaN
ADCYAP1	VIPR2	Enteroendocrine	crypt	1.573e-05	1e-07	8.117e-06	1e-07	1.573e-12	8.117e-13	1.938	0	0.289	NaN
ADM2	CALCR	Enteroendocrine	crypt	5.353e-06	1e-07	7.277e-06	1e-07	5.353e-13	7.277e-13	0.736	0	0.657	NaN
ADM2	CALCRL	Enteroendocrine	crypt	5.353e-06	1e-07	7.277e-06	1e-07	5.353e-13	7.277e-13	0.736	0	0.657	NaN
ADM2	RAMP1	Enteroendocrine	crypt	5.353e-06	8.181e-05	7.277e-06	8.464e-05	4.379e-10	6.159e-10	0.711	1	0.672	1
ADM	CALCR	Enteroendocrine	crypt	7.144e-05	1e-07	0.0001358	1e-07	7.144e-12	1.358e-11	0.526	0	0.924	NaN
ADM	CALCRL	Enteroendocrine	crypt	7.144e-05	1e-07	0.0001358	1e-07	7.144e-12	1.358e-11	0.526	0	0.924	NaN
ADM	GPR182	Enteroendocrine	crypt	7.144e-05	1e-07	0.0001358	1e-07	7.144e-12	1.358e-11	0.526	0	0.924	NaN
ADM	RAMP2	Enteroendocrine	crypt	7.144e-05	1.355e-06	0.0001358	4.303e-07	9.679e-11	5.843e-11	1.657	0	0.695	NaN
AGRN	ATP1A3	Enteroendocrine	crypt	1.639e-05	1.739e-07	1.139e-05	1e-07	2.849e-12	1.139e-12	2.502	0	0.207	NaN
AGRN	LRP4	Enteroendocrine	crypt	1.639e-05	2.286e-07	1.139e-05	1e-07	3.747e-12	1.139e-12	3.29	0	0.184	NaN
AGRP	SDC3	Enteroendocrine	crypt	1e-07	4.33e-06	1e-07	1e-07	4.33e-13	1e-14	43.298	0	0.004	NaN
AGT	AGTR1	Enteroendocrine	crypt	1e-07	1e-07	7.422e-06	1e-07	1e-14	7.422e-13	0.013	0	0.873	NaN
AGT	LRP2	Enteroendocrine	crypt	1e-07	1e-07	7.422e-06	1e-07	1e-14	7.422e-13	0.013	0	0.873	NaN
AGT	MAS1	Enteroendocrine	crypt	1e-07	2.705e-07	7.422e-06	1e-07	2.705e-14	7.422e-13	0.036	0	0.789	NaN
ALOX5AP	ALOX5	Enteroendocrine	crypt	6.303e-05	1.61e-05	7.808e-06	1.008e-05	1.015e-09	7.874e-11	12.89	1	0.001	0.005
AMH	ACVR1	Enteroendocrine	crypt	1e-07	2.124e-06	5.132e-07	2.608e-06	2.124e-13	1.339e-12	0.159	0	0.666	NaN
AMH	AMHR2	Enteroendocrine	crypt	1e-07	1e-07	5.132e-07	1e-07	1e-14	5.132e-14	0.195	0	0.683	NaN
AMH	EGFR	Enteroendocrine	crypt	1e-07	3.658e-05	5.132e-07	2.199e-05	3.658e-12	1.129e-11	0.324	0	0.646	NaN
ANGPT1	ITGA5	Enteroendocrine	crypt	1e-07	3.736e-06	1e-07	1.083e-05	3.736e-13	1.083e-12	0.345	0	0.85	NaN
ANGPT1	ITGB1	Enteroendocrine	crypt	1e-07	0.0002349	1e-07	0.0002581	2.349e-11	2.581e-11	0.91	0	0.731	NaN
ANGPT1	TEK	Enteroendocrine	crypt	1e-07	1e-07	1e-07	1e-07	1e-14	1e-14	1	0	NaN	NaN
ANGPT1	TIE1	Enteroendocrine	crypt	1e-07	1e-07	1e-07	1e-07	1e-14	1e-14	1	0	NaN	NaN
ANGPT2	TEK	Enteroendocrine	crypt	2.421e-06	1e-07	2.517e-05	1e-07	2.421e-13	2.517e-12	0.096	0	0.697	NaN
ANGPT2	TIE1	Enteroendocrine	crypt	2.421e-06	1e-07	2.517e-05	1e-07	2.421e-13	2.517e-12	0.096	0	0.697	NaN
ANGPTL1	TEK	Enteroendocrine	crypt	1e-07	1e-07	2.094e-06	1e-07	1e-14	2.094e-13	0.048	0	0.661	NaN
ANGPTL2	TIE1	Enteroendocrine	crypt	1e-07	1e-07	1.089e-06	1e-07	1e-14	1.089e-13	0.092	0	0.66	NaN
ANGPTL4	TIE1	Enteroendocrine	crypt	1e-07	1e-07	8.87e-06	1e-07	1e-14	8.87e-13	0.011	0	0.872	NaN
ANXA1	DYSF	Enteroendocrine	crypt	4.595e-05	1.43e-07	0.0001228	1e-07	6.568e-12	1.228e-11	0.535	0	0.736	NaN
ANXA1	EGFR	Enteroendocrine	crypt	4.595e-05	3.658e-05	0.0001228	2.199e-05	1.681e-09	2.7e-09	0.622	1	0.723	1
ANXA1	FPR1	Enteroendocrine	crypt	4.595e-05	1e-07	0.0001228	1e-07	4.595e-12	1.228e-11	0.374	0	0.793	NaN
ANXA1	FPR2	Enteroendocrine	crypt	4.595e-05	1e-07	0.0001228	1e-07	4.595e-12	1.228e-11	0.374	0	0.793	NaN
ANXA1	FPR3	Enteroendocrine	crypt	4.595e-05	1e-07	0.0001228	1e-07	4.595e-12	1.228e-11	0.374	0	0.793	NaN
APLN	APLNR	Enteroendocrine	crypt	1e-07	1e-07	1e-07	1e-07	1e-14	1e-14	1	0	NaN	NaN
APOB	CALCR	Enteroendocrine	crypt	1e-07	1e-07	6.623e-06	1e-07	1e-14	6.623e-13	0.015	0	0.791	NaN
APOB	ITGAM	Enteroendocrine	crypt	1e-07	1.627e-07	6.623e-06	2.596e-06	1.627e-14	1.719e-11	0.001	0	0.752	NaN
APOB	ITGB2	Enteroendocrine	crypt	1e-07	3.983e-06	6.623e-06	1e-07	3.983e-13	6.623e-13	0.601	0	0.678	NaN
APOB	LDLR	Enteroendocrine	crypt	1e-07	0.0001077	6.623e-06	6.915e-05	1.077e-11	4.58e-10	0.024	0	0.765	NaN
APOB	LRP2	Enteroendocrine	crypt	1e-07	1e-07	6.623e-06	1e-07	1e-14	6.623e-13	0.015	0	0.791	NaN
APOB	LRP6	Enteroendocrine	crypt	1e-07	8.912e-06	6.623e-06	6.8e-06	8.912e-13	4.504e-11	0.02	0	0.707	NaN
APOB	LRP8	Enteroendocrine	crypt	1e-07	1.975e-05	6.623e-06	3.408e-05	1.975e-12	2.257e-10	0.009	0	0.782	NaN
APOB	LSR	Enteroendocrine	crypt	1e-07	0.0002643	6.623e-06	0.000115	2.643e-11	7.619e-10	0.035	0	0.794	NaN
APOB	OLR1	Enteroendocrine	crypt	1e-07	1.231e-07	6.623e-06	1e-07	1.231e-14	6.623e-13	0.019	0	0.771	NaN
APOC3	SDC2	Enteroendocrine	crypt	7.008e-06	5.975e-07	3.079e-05	4.722e-06	4.187e-12	1.454e-10	0.029	0	0.699	NaN
APOC3	TLR2	Enteroendocrine	crypt	7.008e-06	3.527e-06	3.079e-05	8.078e-07	2.472e-11	2.487e-11	0.994	0	0.624	NaN
APOD	LEPR	Enteroendocrine	crypt	1.439e-06	2.392e-06	2.224e-06	1e-07	3.443e-12	2.224e-13	15.481	0	0.534	NaN
APOE	LDLR	Enteroendocrine	crypt	4.954e-05	0.0001077	3.035e-05	6.915e-05	5.336e-09	2.099e-09	2.542	1	0.021	0.099
APOE	LRP1	Enteroendocrine	crypt	4.954e-05	4.896e-06	3.035e-05	4.201e-06	2.426e-10	1.275e-10	1.902	0	0.279	NaN
APOE	LRP2	Enteroendocrine	crypt	4.954e-05	1e-07	3.035e-05	1e-07	4.954e-12	3.035e-12	1.632	0	0.074	NaN
APOE	LRP5	Enteroendocrine	crypt	4.954e-05	1.728e-05	3.035e-05	1.398e-05	8.562e-10	4.244e-10	2.017	0	0.329	NaN
APOE	LRP8	Enteroendocrine	crypt	4.954e-05	1.975e-05	3.035e-05	3.408e-05	9.783e-10	1.034e-09	0.946	1	0.609	1
APOE	SCARB1	Enteroendocrine	crypt	4.954e-05	3.327e-05	3.035e-05	1.725e-05	1.648e-09	5.236e-10	3.147	0	0.27	NaN
APOE	SORL1	Enteroendocrine	crypt	4.954e-05	8.408e-06	3.035e-05	1.776e-05	4.165e-10	5.39e-10	0.773	0	0.728	NaN
APOE	VLDLR	Enteroendocrine	crypt	4.954e-05	2.972e-07	3.035e-05	1e-07	1.472e-11	3.035e-12	4.851	0	0.016	NaN
APP	CAV1	Enteroendocrine	crypt	0.000128	2.957e-05	0.0002026	2.459e-05	3.784e-09	4.983e-09	0.759	1	0.704	1
APP	CD74	Enteroendocrine	crypt	0.000128	0.0001307	0.0002026	2.725e-05	1.673e-08	5.522e-09	3.029	1	0	0.001
APP	FPR2	Enteroendocrine	crypt	0.000128	1e-07	0.0002026	1e-07	1.28e-11	2.026e-11	0.631	0	0.953	NaN
APP	GPC1	Enteroendocrine	crypt	0.000128	2.472e-05	0.0002026	2.168e-06	3.163e-09	4.392e-10	7.2	1	0.127	0.441
APP	LRP1	Enteroendocrine	crypt	0.000128	4.896e-06	0.0002026	4.201e-06	6.265e-10	8.514e-10	0.736	1	0.722	1
APP	NCSTN	Enteroendocrine	crypt	0.000128	1.795e-05	0.0002026	6.588e-06	2.296e-09	1.335e-09	1.72	1	0.479	1
APP	NGFR	Enteroendocrine	crypt	0.000128	1e-07	0.0002026	1e-07	1.28e-11	2.026e-11	0.631	0	0.953	NaN
APP	SLC45A3	Enteroendocrine	crypt	0.000128	4.965e-06	0.0002026	2.796e-06	6.352e-10	5.667e-10	1.121	0	0.71	NaN
APP	TNFRSF21	Enteroendocrine	crypt	0.000128	5.257e-05	0.0002026	4.806e-05	6.727e-09	9.74e-09	0.691	1	0.805	1
AREG	EGFR	Enteroendocrine	crypt	0.0001336	3.658e-05	0.0003936	2.199e-05	4.885e-09	8.656e-09	0.564	1	0.775	1
AREG	ERBB3	Enteroendocrine	crypt	0.0001336	2.286e-05	0.0003936	3.975e-05	3.053e-09	1.565e-08	0.195	1	0.907	1
ARF1	CHRM3	Enteroendocrine	crypt	0.0002999	1.38e-05	0.0002987	3.266e-06	4.14e-09	9.754e-10	4.244	1	0.173	0.555
ARF1	INSR	Enteroendocrine	crypt	0.0002999	7.611e-06	0.0002987	1.6e-05	2.283e-09	4.779e-09	0.478	1	0.778	1
ARF1	PLD2	Enteroendocrine	crypt	0.0002999	2.103e-06	0.0002987	2.164e-06	6.307e-10	6.464e-10	0.976	1	0.636	1
ARTN	GFRA1	Enteroendocrine	crypt	1e-07	1e-07	5.562e-07	1e-07	1e-14	5.562e-14	0.18	0	0.618	NaN
ARTN	GFRA3	Enteroendocrine	crypt	1e-07	1e-07	5.562e-07	1e-07	1e-14	5.562e-14	0.18	0	0.618	NaN
ARTN	RET	Enteroendocrine	crypt	1e-07	1.467e-07	5.562e-07	1.451e-06	1.467e-14	8.071e-13	0.018	0	0.619	NaN
ASIP	ATRN	Enteroendocrine	crypt	1e-07	4.454e-06	1e-07	3.214e-06	4.454e-13	3.214e-13	1.386	0	0.637	NaN
ASIP	F11R	Enteroendocrine	crypt	1e-07	6.5e-05	1e-07	5.62e-05	6.5e-12	5.62e-12	1.157	0	0.523	NaN
ASIP	MC1R	Enteroendocrine	crypt	1e-07	2.244e-06	1e-07	1e-07	2.244e-13	1e-14	22.441	0	0.011	NaN
ASIP	MGRN1	Enteroendocrine	crypt	1e-07	1.4e-05	1e-07	1.261e-05	1.4e-12	1.261e-12	1.11	0	0.55	NaN
AZGP1	ITGAV	Enteroendocrine	crypt	4.762e-05	2.843e-05	5.672e-05	2.106e-05	1.354e-09	1.194e-09	1.134	1	0.505	1
B2M	CD1A	Enteroendocrine	crypt	0.006021	1e-07	0.00348	1e-07	6.021e-10	3.48e-10	1.73	0	0	NaN
B2M	CD1B	Enteroendocrine	crypt	0.006021	1e-07	0.00348	1e-07	6.021e-10	3.48e-10	1.73	0	0	NaN
B2M	CD247	Enteroendocrine	crypt	0.006021	6.954e-06	0.00348	2.376e-06	4.187e-08	8.267e-09	5.065	0	0.547	NaN
B2M	CD3D	Enteroendocrine	crypt	0.006021	1.754e-05	0.00348	1.557e-05	1.056e-07	5.417e-08	1.95	0	0.641	NaN
B2M	CD3G	Enteroendocrine	crypt	0.006021	2.989e-06	0.00348	1e-07	1.8e-08	3.48e-10	51.719	0	0.005	NaN
B2M	HFE	Enteroendocrine	crypt	0.006021	5.334e-07	0.00348	1.057e-06	3.212e-09	3.676e-09	0.874	0	0.685	NaN
B2M	HLA-F	Enteroendocrine	crypt	0.006021	3.342e-05	0.00348	3.167e-05	2.013e-07	1.102e-07	1.826	1	0.291	0.799
B2M	KIR2DL1	Enteroendocrine	crypt	0.006021	1e-07	0.00348	1e-07	6.021e-10	3.48e-10	1.73	0	0	NaN
B2M	KIR2DL3	Enteroendocrine	crypt	0.006021	1e-07	0.00348	1e-07	6.021e-10	3.48e-10	1.73	0	0	NaN
B2M	KIR3DL1	Enteroendocrine	crypt	0.006021	1e-07	0.00348	1e-07	6.021e-10	3.48e-10	1.73	0	0	NaN
B2M	KLRC1	Enteroendocrine	crypt	0.006021	1e-07	0.00348	1e-07	6.021e-10	3.48e-10	1.73	0	0	NaN
B2M	KLRD1	Enteroendocrine	crypt	0.006021	1.845e-07	0.00348	3.023e-06	1.111e-09	1.052e-08	0.106	0	0.858	NaN
B2M	LILRB1	Enteroendocrine	crypt	0.006021	1.886e-07	0.00348	1e-07	1.136e-09	3.48e-10	3.264	0	0.005	NaN
B2M	LILRB2	Enteroendocrine	crypt	0.006021	1e-07	0.00348	1e-07	6.021e-10	3.48e-10	1.73	0	0	NaN
B2M	TFRC	Enteroendocrine	crypt	0.006021	0.0001954	0.00348	0.0001566	1.177e-06	5.451e-07	2.159	1	0.004	0.024
BCAN	EGFR	Enteroendocrine	crypt	1e-07	3.658e-05	3.929e-07	2.199e-05	3.658e-12	8.641e-12	0.423	0	0.661	NaN
BCAN	NRCAM	Enteroendocrine	crypt	1e-07	3.623e-07	3.929e-07	4.374e-07	3.623e-14	1.718e-13	0.211	0	0.676	NaN
BDNF	DDR1	Enteroendocrine	crypt	1.107e-05	4.729e-05	4.309e-05	1.856e-05	5.235e-10	7.997e-10	0.655	1	0.666	1
BDNF	DRD4	Enteroendocrine	crypt	1.107e-05	1e-07	4.309e-05	1e-07	1.107e-12	4.309e-12	0.257	0	0.818	NaN
BDNF	NGFR	Enteroendocrine	crypt	1.107e-05	1e-07	4.309e-05	1e-07	1.107e-12	4.309e-12	0.257	0	0.818	NaN
BDNF	NTRK2	Enteroendocrine	crypt	1.107e-05	1e-07	4.309e-05	1e-07	1.107e-12	4.309e-12	0.257	0	0.818	NaN
BDNF	SORT1	Enteroendocrine	crypt	1.107e-05	3.699e-06	4.309e-05	9.398e-06	4.095e-11	4.05e-10	0.101	0	0.775	NaN
BGN	LY96	Enteroendocrine	crypt	1e-07	5.666e-07	2.869e-06	3.163e-07	5.666e-14	9.074e-13	0.062	0	0.649	NaN
BGN	TLR1	Enteroendocrine	crypt	1e-07	1.499e-07	2.869e-06	1e-07	1.499e-14	2.869e-13	0.052	0	0.698	NaN
BGN	TLR2	Enteroendocrine	crypt	1e-07	3.527e-06	2.869e-06	8.078e-07	3.527e-13	2.318e-12	0.152	0	0.633	NaN
BGN	TLR4	Enteroendocrine	crypt	1e-07	3.38e-06	2.869e-06	1.717e-06	3.38e-13	4.925e-12	0.069	0	0.692	NaN
BMP2	ACVR1	Enteroendocrine	crypt	1.772e-05	2.124e-06	9.021e-06	2.608e-06	3.763e-11	2.353e-11	1.599	0	0.472	NaN
BMP2	ACVR2A	Enteroendocrine	crypt	1.772e-05	7.281e-06	9.021e-06	3.43e-06	1.29e-10	3.094e-11	4.168	0	0.463	NaN
BMP2	ACVR2B	Enteroendocrine	crypt	1.772e-05	7.302e-07	9.021e-06	9.615e-07	1.294e-11	8.674e-12	1.491	0	0.59	NaN
BMP2	BMPR1A	Enteroendocrine	crypt	1.772e-05	1.393e-05	9.021e-06	8.361e-06	2.467e-10	7.542e-11	3.271	0	0.472	NaN
BMP2	BMPR1B	Enteroendocrine	crypt	1.772e-05	1e-07	9.021e-06	3.911e-07	1.772e-12	3.528e-12	0.502	0	0.738	NaN
BMP2	BMPR2	Enteroendocrine	crypt	1.772e-05	4.81e-06	9.021e-06	1.392e-05	8.52e-11	1.255e-10	0.679	0	0.66	NaN
BMP2	ENG	Enteroendocrine	crypt	1.772e-05	1.176e-06	9.021e-06	1e-07	2.084e-11	9.021e-13	23.103	0	0.011	NaN
BMP3	ACVR1	Enteroendocrine	crypt	9.085e-07	2.124e-06	4.931e-07	2.608e-06	1.93e-12	1.286e-12	1.5	0	0.58	NaN
BMP3	ACVR2A	Enteroendocrine	crypt	9.085e-07	7.281e-06	4.931e-07	3.43e-06	6.615e-12	1.691e-12	3.911	0	0.569	NaN
BMP3	ACVR2B	Enteroendocrine	crypt	9.085e-07	7.302e-07	4.931e-07	9.615e-07	6.634e-13	4.741e-13	1.399	0	0.589	NaN
BMP3	BMPR1A	Enteroendocrine	crypt	9.085e-07	1.393e-05	4.931e-07	8.361e-06	1.265e-11	4.123e-12	3.069	0	0.576	NaN
BMP3	BMPR1B	Enteroendocrine	crypt	9.085e-07	1e-07	4.931e-07	3.911e-07	9.085e-14	1.929e-13	0.471	0	0.624	NaN
BMP3	BMPR2	Enteroendocrine	crypt	9.085e-07	4.81e-06	4.931e-07	1.392e-05	4.37e-12	6.863e-12	0.637	0	0.622	NaN
BMP4	ACVR1	Enteroendocrine	crypt	1e-07	2.124e-06	4.102e-07	2.608e-06	2.124e-13	1.07e-12	0.199	0	0.725	NaN
BMP4	ACVR2A	Enteroendocrine	crypt	1e-07	7.281e-06	4.102e-07	3.43e-06	7.281e-13	1.407e-12	0.517	0	0.683	NaN
BMP4	ACVR2B	Enteroendocrine	crypt	1e-07	7.302e-07	4.102e-07	9.615e-07	7.302e-14	3.944e-13	0.185	0	0.666	NaN
BMP4	BMPR1A	Enteroendocrine	crypt	1e-07	1.393e-05	4.102e-07	8.361e-06	1.393e-12	3.43e-12	0.406	0	0.687	NaN
BMP4	BMPR1B	Enteroendocrine	crypt	1e-07	1e-07	4.102e-07	3.911e-07	1e-14	1.604e-13	0.062	0	0.719	NaN
BMP4	BMPR2	Enteroendocrine	crypt	1e-07	4.81e-06	4.102e-07	1.392e-05	4.81e-13	5.709e-12	0.084	0	0.7	NaN
BMP5	ACVR1	Enteroendocrine	crypt	1e-07	2.124e-06	1e-07	2.608e-06	2.124e-13	2.608e-13	0.814	0	0.747	NaN
BMP5	ACVR2A	Enteroendocrine	crypt	1e-07	7.281e-06	1e-07	3.43e-06	7.281e-13	3.43e-13	2.123	0	0.612	NaN
BMP5	ACVR2B	Enteroendocrine	crypt	1e-07	7.302e-07	1e-07	9.615e-07	7.302e-14	9.615e-14	0.759	0	0.713	NaN
BMP5	BMPR1A	Enteroendocrine	crypt	1e-07	1.393e-05	1e-07	8.361e-06	1.393e-12	8.361e-13	1.666	0	0.622	NaN
BMP5	BMPR1B	Enteroendocrine	crypt	1e-07	1e-07	1e-07	3.911e-07	1e-14	3.911e-14	0.256	0	0.949	NaN
BMP5	BMPR2	Enteroendocrine	crypt	1e-07	4.81e-06	1e-07	1.392e-05	4.81e-13	1.392e-12	0.346	0	0.848	NaN
BMP6	ACVR1	Enteroendocrine	crypt	1e-07	2.124e-06	6.974e-07	2.608e-06	2.124e-13	1.819e-12	0.117	0	0.681	NaN
BMP6	ACVR2A	Enteroendocrine	crypt	1e-07	7.281e-06	6.974e-07	3.43e-06	7.281e-13	2.392e-12	0.304	0	0.645	NaN
BMP6	ACVR2B	Enteroendocrine	crypt	1e-07	7.302e-07	6.974e-07	9.615e-07	7.302e-14	6.706e-13	0.109	0	0.595	NaN
BMP6	BMPR1A	Enteroendocrine	crypt	1e-07	1.393e-05	6.974e-07	8.361e-06	1.393e-12	5.831e-12	0.239	0	0.626	NaN
BMP6	BMPR1B	Enteroendocrine	crypt	1e-07	1e-07	6.974e-07	3.911e-07	1e-14	2.728e-13	0.037	0	0.675	NaN
BMP6	BMPR2	Enteroendocrine	crypt	1e-07	4.81e-06	6.974e-07	1.392e-05	4.81e-13	9.706e-12	0.05	0	0.677	NaN
BMP7	ACVR1	Enteroendocrine	crypt	1e-07	2.124e-06	4.292e-07	2.608e-06	2.124e-13	1.119e-12	0.19	0	0.638	NaN
BMP7	ACVR2A	Enteroendocrine	crypt	1e-07	7.281e-06	4.292e-07	3.43e-06	7.281e-13	1.472e-12	0.495	0	0.616	NaN
BMP7	ACVR2B	Enteroendocrine	crypt	1e-07	7.302e-07	4.292e-07	9.615e-07	7.302e-14	4.126e-13	0.177	0	0.62	NaN
BMP7	BMPR1A	Enteroendocrine	crypt	1e-07	1.393e-05	4.292e-07	8.361e-06	1.393e-12	3.588e-12	0.388	0	0.608	NaN
BMP7	BMPR1B	Enteroendocrine	crypt	1e-07	1e-07	4.292e-07	3.911e-07	1e-14	1.679e-13	0.06	0	0.649	NaN
BMP7	BMPR2	Enteroendocrine	crypt	1e-07	4.81e-06	4.292e-07	1.392e-05	4.81e-13	5.973e-12	0.081	0	0.631	NaN
BMP7	ENG	Enteroendocrine	crypt	1e-07	1.176e-06	4.292e-07	1e-07	1.176e-13	4.292e-14	2.741	0	0.55	NaN
BMP8B	ACVR1	Enteroendocrine	crypt	2.387e-06	2.124e-06	1.273e-05	2.608e-06	5.071e-12	3.319e-11	0.153	0	0.878	NaN
BMP8B	ACVR2A	Enteroendocrine	crypt	2.387e-06	7.281e-06	1.273e-05	3.43e-06	1.738e-11	4.365e-11	0.398	0	0.715	NaN
BMP8B	ACVR2B	Enteroendocrine	crypt	2.387e-06	7.302e-07	1.273e-05	9.615e-07	1.743e-12	1.224e-11	0.142	0	0.759	NaN
BMP8B	BMPR1A	Enteroendocrine	crypt	2.387e-06	1.393e-05	1.273e-05	8.361e-06	3.325e-11	1.064e-10	0.312	0	0.748	NaN
BMP8B	BMPR1B	Enteroendocrine	crypt	2.387e-06	1e-07	1.273e-05	3.911e-07	2.387e-13	4.977e-12	0.048	0	0.9	NaN
BMP8B	BMPR2	Enteroendocrine	crypt	2.387e-06	4.81e-06	1.273e-05	1.392e-05	1.148e-11	1.771e-10	0.065	0	0.796	NaN
BST1	CAV1	Enteroendocrine	crypt	1e-07	2.957e-05	2.882e-07	2.459e-05	2.957e-12	7.087e-12	0.417	0	0.665	NaN
BTC	EGFR	Enteroendocrine	crypt	5.835e-07	3.658e-05	4.043e-06	2.199e-05	2.134e-11	8.891e-11	0.24	0	0.673	NaN
BTC	ERBB2	Enteroendocrine	crypt	5.835e-07	1.758e-05	4.043e-06	7.147e-06	1.026e-11	2.89e-11	0.355	0	0.735	NaN
BTC	ERBB3	Enteroendocrine	crypt	5.835e-07	2.286e-05	4.043e-06	3.975e-05	1.334e-11	1.607e-10	0.083	0	0.778	NaN
BTC	ERBB4	Enteroendocrine	crypt	5.835e-07	1e-07	4.043e-06	1e-07	5.835e-14	4.043e-13	0.144	0	0.788	NaN
BTLA	CD247	Enteroendocrine	crypt	1e-07	6.954e-06	1e-07	2.376e-06	6.954e-13	2.376e-13	2.927	0	0.611	NaN
BTLA	CD79A	Enteroendocrine	crypt	1e-07	1.247e-05	1e-07	6.297e-06	1.247e-12	6.297e-13	1.98	0	0.738	NaN
BTLA	TNFRSF14	Enteroendocrine	crypt	1e-07	4.212e-05	1e-07	5.094e-05	4.212e-12	5.094e-12	0.827	0	0.74	NaN
C1QA	CD93	Enteroendocrine	crypt	1e-07	3.132e-07	1e-07	1e-07	3.132e-14	1e-14	3.132	0	0.142	NaN
C1QA	CR1	Enteroendocrine	crypt	1e-07	1e-07	1e-07	1e-07	1e-14	1e-14	1	0	NaN	NaN
C1QA	CSPG4	Enteroendocrine	crypt	1e-07	1e-07	1e-07	1e-07	1e-14	1e-14	1	0	NaN	NaN
C1QB	LRP1	Enteroendocrine	crypt	1e-07	4.896e-06	1e-07	4.201e-06	4.896e-13	4.201e-13	1.165	0	0.541	NaN
C1QTNF1	AVPR2	Enteroendocrine	crypt	1.138e-05	1e-07	3.418e-06	1e-07	1.138e-12	3.418e-13	3.33	0	0.012	NaN
C1orf112	PLSCR4	Enteroendocrine	crypt	1.25e-05	1.266e-06	1.797e-06	5.785e-07	1.582e-11	1.04e-12	15.22	0	0.15	NaN
C1orf194	PLSCR4	Enteroendocrine	crypt	1e-07	1.266e-06	1e-07	5.785e-07	1.266e-13	5.785e-14	2.189	0	0.384	NaN
C3	C3AR1	Enteroendocrine	crypt	2.857e-07	1e-07	4.481e-07	1e-07	2.857e-14	4.481e-14	0.638	0	0.618	NaN
C3	C5AR2	Enteroendocrine	crypt	2.857e-07	1e-07	4.481e-07	7.269e-07	2.857e-14	3.257e-13	0.088	0	0.674	NaN
C3	CD19	Enteroendocrine	crypt	2.857e-07	1.334e-06	4.481e-07	1e-07	3.812e-13	4.481e-14	8.507	0	0.512	NaN
C3	CD46	Enteroendocrine	crypt	2.857e-07	5.865e-05	4.481e-07	3.73e-05	1.676e-11	1.671e-11	1.002	0	0.575	NaN
C3	CD81	Enteroendocrine	crypt	2.857e-07	0.0003218	4.481e-07	0.0001021	9.192e-11	4.576e-11	2.009	0	0.492	NaN
C3	CR1	Enteroendocrine	crypt	2.857e-07	1e-07	4.481e-07	1e-07	2.857e-14	4.481e-14	0.638	0	0.618	NaN
C3	IFITM1	Enteroendocrine	crypt	2.857e-07	4.015e-05	4.481e-07	2.406e-05	1.147e-11	1.078e-11	1.064	0	0.594	NaN
C3	ITGAM	Enteroendocrine	crypt	2.857e-07	1.627e-07	4.481e-07	2.596e-06	4.649e-14	1.163e-12	0.04	0	0.654	NaN
C3	ITGAX	Enteroendocrine	crypt	2.857e-07	1.497e-07	4.481e-07	5.335e-07	4.278e-14	2.39e-13	0.179	0	0.649	NaN
C3	ITGB2	Enteroendocrine	crypt	2.857e-07	3.983e-06	4.481e-07	1e-07	1.138e-12	4.481e-14	25.398	0	0.479	NaN
C3	LRP1	Enteroendocrine	crypt	2.857e-07	4.896e-06	4.481e-07	4.201e-06	1.399e-12	1.882e-12	0.743	0	0.603	NaN
C4BPA	BMPR2	Enteroendocrine	crypt	1e-07	4.81e-06	1e-07	1.392e-05	4.81e-13	1.392e-12	0.346	0	0.848	NaN
C4BPA	CD40	Enteroendocrine	crypt	1e-07	1.475e-06	1e-07	1e-07	1.475e-13	1e-14	14.748	0	0.005	NaN
C4BPA	LRP1	Enteroendocrine	crypt	1e-07	4.896e-06	1e-07	4.201e-06	4.896e-13	4.201e-13	1.165	0	0.541	NaN
C5	C5AR1	Enteroendocrine	crypt	1e-07	1e-07	7.123e-07	4.378e-07	1e-14	3.118e-13	0.032	0	0.678	NaN
C5	C5AR2	Enteroendocrine	crypt	1e-07	1e-07	7.123e-07	7.269e-07	1e-14	5.178e-13	0.019	0	0.692	NaN
C6orf15	DDR1	Enteroendocrine	crypt	1e-07	4.729e-05	1e-07	1.856e-05	4.729e-12	1.856e-12	2.548	0	0.039	NaN
CALCA	CALCR	Enteroendocrine	crypt	1e-07	1e-07	1e-07	1e-07	1e-14	1e-14	1	0	NaN	NaN
CALCA	CALCRL	Enteroendocrine	crypt	1e-07	1e-07	1e-07	1e-07	1e-14	1e-14	1	0	NaN	NaN
CALCA	RAMP1	Enteroendocrine	crypt	1e-07	8.181e-05	1e-07	8.464e-05	8.181e-12	8.464e-12	0.967	0	0.616	NaN
CALCA	RAMP2	Enteroendocrine	crypt	1e-07	1.355e-06	1e-07	4.303e-07	1.355e-13	4.303e-14	3.149	0	0.613	NaN
CALCB	CALCR	Enteroendocrine	crypt	9.085e-07	1e-07	1.187e-06	1e-07	9.085e-14	1.187e-13	0.766	0	0.588	NaN
CALCB	CALCRL	Enteroendocrine	crypt	9.085e-07	1e-07	1.187e-06	1e-07	9.085e-14	1.187e-13	0.766	0	0.588	NaN
CALCB	RAMP1	Enteroendocrine	crypt	9.085e-07	8.181e-05	1.187e-06	8.464e-05	7.432e-11	1.004e-10	0.74	0	0.586	NaN
CALM1	ABCA1	Enteroendocrine	crypt	0.0005246	2.754e-07	0.0006467	1e-07	1.445e-10	6.467e-11	2.234	0	0.288	NaN
CALM1	ADCY8	Enteroendocrine	crypt	0.0005246	1e-07	0.0006467	1e-07	5.246e-11	6.467e-11	0.811	0	0.907	NaN
CALM1	ADCYAP1R1	Enteroendocrine	crypt	0.0005246	1e-07	0.0006467	1e-07	5.246e-11	6.467e-11	0.811	0	0.907	NaN
CALM1	CACNA1C	Enteroendocrine	crypt	0.0005246	1.438e-07	0.0006467	1e-07	7.545e-11	6.467e-11	1.167	0	0.514	NaN
CALM1	CALCR	Enteroendocrine	crypt	0.0005246	1e-07	0.0006467	1e-07	5.246e-11	6.467e-11	0.811	0	0.907	NaN
CALM1	EGFR	Enteroendocrine	crypt	0.0005246	3.658e-05	0.0006467	2.199e-05	1.919e-08	1.422e-08	1.349	1	0.428	1
CALM1	FAS	Enteroendocrine	crypt	0.0005246	5.028e-06	0.0006467	1.054e-06	2.638e-09	6.818e-10	3.869	1	0.556	1
CALM1	GP6	Enteroendocrine	crypt	0.0005246	1e-07	0.0006467	1e-07	5.246e-11	6.467e-11	0.811	0	0.907	NaN
CALM1	GRM3	Enteroendocrine	crypt	0.0005246	1e-07	0.0006467	1e-07	5.246e-11	6.467e-11	0.811	0	0.907	NaN
CALM1	GRM4	Enteroendocrine	crypt	0.0005246	1e-07	0.0006467	1e-07	5.246e-11	6.467e-11	0.811	0	0.907	NaN
CALM1	GRM7	Enteroendocrine	crypt	0.0005246	1e-07	0.0006467	1e-07	5.246e-11	6.467e-11	0.811	0	0.907	NaN
CALM1	HMMR	Enteroendocrine	crypt	0.0005246	1.165e-05	0.0006467	8.415e-06	6.114e-09	5.442e-09	1.124	1	0.594	1
CALM1	INSR	Enteroendocrine	crypt	0.0005246	7.611e-06	0.0006467	1.6e-05	3.993e-09	1.035e-08	0.386	1	0.779	1
CALM1	KCNN4	Enteroendocrine	crypt	0.0005246	1.005e-05	0.0006467	2.362e-06	5.271e-09	1.527e-09	3.451	1	0.028	0.127
CALM1	KCNQ1	Enteroendocrine	crypt	0.0005246	1.063e-05	0.0006467	9.571e-06	5.577e-09	6.189e-09	0.901	1	0.732	1
CALM1	KCNQ3	Enteroendocrine	crypt	0.0005246	7.399e-07	0.0006467	1e-07	3.882e-10	6.467e-11	6.003	0	0.167	NaN
CALM1	KCNQ5	Enteroendocrine	crypt	0.0005246	2.772e-07	0.0006467	1e-07	1.455e-10	6.467e-11	2.249	0	0.501	NaN
CALM1	MYLK	Enteroendocrine	crypt	0.0005246	8.585e-07	0.0006467	1.067e-06	4.504e-10	6.897e-10	0.653	0	0.675	NaN
CALM1	MYLK2	Enteroendocrine	crypt	0.0005246	2.604e-07	0.0006467	1e-07	1.366e-10	6.467e-11	2.112	0	0.379	NaN
CALM1	PDE1A	Enteroendocrine	crypt	0.0005246	1e-07	0.0006467	1e-07	5.246e-11	6.467e-11	0.811	0	0.907	NaN
CALM1	PDE1B	Enteroendocrine	crypt	0.0005246	1e-07	0.0006467	4.305e-07	5.246e-11	2.784e-10	0.188	0	0.98	NaN
CALM1	PDE1C	Enteroendocrine	crypt	0.0005246	1.43e-07	0.0006467	1e-07	7.502e-11	6.467e-11	1.16	0	0.471	NaN
CALM1	PTH2R	Enteroendocrine	crypt	0.0005246	1e-07	0.0006467	1e-07	5.246e-11	6.467e-11	0.811	0	0.907	NaN
CALM1	PTPRA	Enteroendocrine	crypt	0.0005246	2.573e-05	0.0006467	2.392e-05	1.35e-08	1.547e-08	0.872	1	0.766	1
CALM1	SCTR	Enteroendocrine	crypt	0.0005246	1e-07	0.0006467	1e-07	5.246e-11	6.467e-11	0.811	0	0.907	NaN
CALM1	SELL	Enteroendocrine	crypt	0.0005246	6.389e-06	0.0006467	1e-07	3.352e-09	6.467e-11	51.83	0	0.059	NaN
CALM1	TRPC3	Enteroendocrine	crypt	0.0005246	1e-07	0.0006467	1e-07	5.246e-11	6.467e-11	0.811	0	0.907	NaN
CALM1	VIPR1	Enteroendocrine	crypt	0.0005246	2.196e-06	0.0006467	3.607e-06	1.152e-09	2.333e-09	0.494	1	0.781	1
CALM2	ABCA1	Enteroendocrine	crypt	0.0005266	2.754e-07	0.0006174	1e-07	1.45e-10	6.174e-11	2.349	0	0.27	NaN
CALM2	ADCY8	Enteroendocrine	crypt	0.0005266	1e-07	0.0006174	1e-07	5.266e-11	6.174e-11	0.853	0	0.867	NaN
CALM2	CACNA1C	Enteroendocrine	crypt	0.0005266	1.438e-07	0.0006174	1e-07	7.573e-11	6.174e-11	1.227	0	0.485	NaN
CALM2	EGFR	Enteroendocrine	crypt	0.0005266	3.658e-05	0.0006174	2.199e-05	1.926e-08	1.358e-08	1.419	1	0.431	1
CALM2	GP6	Enteroendocrine	crypt	0.0005266	1e-07	0.0006174	1e-07	5.266e-11	6.174e-11	0.853	0	0.867	NaN
CALM2	GRM7	Enteroendocrine	crypt	0.0005266	1e-07	0.0006174	1e-07	5.266e-11	6.174e-11	0.853	0	0.867	NaN
CALM2	INSR	Enteroendocrine	crypt	0.0005266	7.611e-06	0.0006174	1.6e-05	4.008e-09	9.878e-09	0.406	1	0.782	1
CALM2	KCNQ1	Enteroendocrine	crypt	0.0005266	1.063e-05	0.0006174	9.571e-06	5.598e-09	5.909e-09	0.947	1	0.734	1
CALM2	KCNQ3	Enteroendocrine	crypt	0.0005266	7.399e-07	0.0006174	1e-07	3.897e-10	6.174e-11	6.311	0	0.165	NaN
CALM2	KCNQ5	Enteroendocrine	crypt	0.0005266	2.772e-07	0.0006174	1e-07	1.46e-10	6.174e-11	2.365	0	0.473	NaN
CALM2	MYLK	Enteroendocrine	crypt	0.0005266	8.585e-07	0.0006174	1.067e-06	4.521e-10	6.585e-10	0.687	0	0.669	NaN
CALM2	MYLK2	Enteroendocrine	crypt	0.0005266	2.604e-07	0.0006174	1e-07	1.371e-10	6.174e-11	2.221	0	0.35	NaN
CALM2	PDE1A	Enteroendocrine	crypt	0.0005266	1e-07	0.0006174	1e-07	5.266e-11	6.174e-11	0.853	0	0.867	NaN
CALM2	PDE1B	Enteroendocrine	crypt	0.0005266	1e-07	0.0006174	4.305e-07	5.266e-11	2.658e-10	0.198	0	0.979	NaN
CALM2	PDE1C	Enteroendocrine	crypt	0.0005266	1.43e-07	0.0006174	1e-07	7.53e-11	6.174e-11	1.22	0	0.448	NaN
CALM2	SELL	Enteroendocrine	crypt	0.0005266	6.389e-06	0.0006174	1e-07	3.364e-09	6.174e-11	54.492	0	0.05	NaN
CALM3	ABCA1	Enteroendocrine	crypt	4.845e-05	2.754e-07	5.993e-05	1e-07	1.334e-11	5.993e-12	2.227	0	0.306	NaN
CALM3	ADCY8	Enteroendocrine	crypt	4.845e-05	1e-07	5.993e-05	1e-07	4.845e-12	5.993e-12	0.808	0	0.843	NaN
CALM3	EGFR	Enteroendocrine	crypt	4.845e-05	3.658e-05	5.993e-05	2.199e-05	1.772e-09	1.318e-09	1.344	1	0.488	1
CALM3	GP6	Enteroendocrine	crypt	4.845e-05	1e-07	5.993e-05	1e-07	4.845e-12	5.993e-12	0.808	0	0.843	NaN
CALM3	GRM7	Enteroendocrine	crypt	4.845e-05	1e-07	5.993e-05	1e-07	4.845e-12	5.993e-12	0.808	0	0.843	NaN
CALM3	INSR	Enteroendocrine	crypt	4.845e-05	7.611e-06	5.993e-05	1.6e-05	3.687e-10	9.589e-10	0.385	1	0.757	1
CALM3	KCNQ1	Enteroendocrine	crypt	4.845e-05	1.063e-05	5.993e-05	9.571e-06	5.15e-10	5.736e-10	0.898	1	0.727	1
CALM3	KCNQ3	Enteroendocrine	crypt	4.845e-05	7.399e-07	5.993e-05	1e-07	3.585e-11	5.993e-12	5.982	0	0.201	NaN
CALM3	KCNQ5	Enteroendocrine	crypt	4.845e-05	2.772e-07	5.993e-05	1e-07	1.343e-11	5.993e-12	2.241	0	0.532	NaN
CALM3	MYLK	Enteroendocrine	crypt	4.845e-05	8.585e-07	5.993e-05	1.067e-06	4.159e-11	6.392e-11	0.651	0	0.653	NaN
CALM3	MYLK2	Enteroendocrine	crypt	4.845e-05	2.604e-07	5.993e-05	1e-07	1.261e-11	5.993e-12	2.105	0	0.421	NaN
CALM3	PDE1A	Enteroendocrine	crypt	4.845e-05	1e-07	5.993e-05	1e-07	4.845e-12	5.993e-12	0.808	0	0.843	NaN
CALM3	PDE1B	Enteroendocrine	crypt	4.845e-05	1e-07	5.993e-05	4.305e-07	4.845e-12	2.58e-11	0.188	0	0.973	NaN
CALM3	PDE1C	Enteroendocrine	crypt	4.845e-05	1.43e-07	5.993e-05	1e-07	6.927e-12	5.993e-12	1.156	0	0.511	NaN
CALM3	SELL	Enteroendocrine	crypt	4.845e-05	6.389e-06	5.993e-05	1e-07	3.095e-10	5.993e-12	51.646	0	0.091	NaN
CALR	HLA-F	Enteroendocrine	crypt	0.000285	3.342e-05	0.0002975	3.167e-05	9.526e-09	9.422e-09	1.011	1	0.615	1
CALR	ITGA2B	Enteroendocrine	crypt	0.000285	1.912e-07	0.0002975	1e-07	5.45e-11	2.975e-11	1.832	0	0.327	NaN
CALR	ITGA3	Enteroendocrine	crypt	0.000285	0.0001064	0.0002975	0.000184	3.034e-08	5.473e-08	0.554	1	0.844	1
CALR	ITGAV	Enteroendocrine	crypt	0.000285	2.843e-05	0.0002975	2.106e-05	8.102e-09	6.264e-09	1.293	1	0.486	1
CALR	LRP1	Enteroendocrine	crypt	0.000285	4.896e-06	0.0002975	4.201e-06	1.395e-09	1.25e-09	1.116	1	0.553	1
CALR	SCARF1	Enteroendocrine	crypt	0.000285	5.056e-07	0.0002975	3.168e-07	1.441e-10	9.423e-11	1.529	0	0.541	NaN
CALR	TSHR	Enteroendocrine	crypt	0.000285	6.317e-07	0.0002975	1e-07	1.8e-10	2.975e-11	6.052	0	0.356	NaN
CAMP	EGFR	Enteroendocrine	crypt	1e-07	3.658e-05	1e-07	2.199e-05	3.658e-12	2.199e-12	1.663	0	0.297	NaN
CAMP	FPR2	Enteroendocrine	crypt	1e-07	1e-07	1e-07	1e-07	1e-14	1e-14	1	0	NaN	NaN
CAMP	IGF1R	Enteroendocrine	crypt	1e-07	7.062e-06	1e-07	1.893e-05	7.062e-13	1.893e-12	0.373	0	0.835	NaN
CAMP	P2RX7	Enteroendocrine	crypt	1e-07	2.237e-07	1e-07	7.263e-07	2.237e-14	7.263e-14	0.308	0	0.896	NaN
CCL11	ACKR2	Enteroendocrine	crypt	1e-07	5.845e-07	1e-07	1e-07	5.845e-14	1e-14	5.845	0	0.039	NaN
CCL11	ACKR4	Enteroendocrine	crypt	1e-07	1.511e-05	1e-07	6.624e-06	1.511e-12	6.624e-13	2.282	0	0.478	NaN
CCL11	CCR2	Enteroendocrine	crypt	1e-07	1e-07	1e-07	1e-07	1e-14	1e-14	1	0	NaN	NaN
CCL11	CCR3	Enteroendocrine	crypt	1e-07	1e-07	1e-07	1e-07	1e-14	1e-14	1	0	NaN	NaN
CCL11	CCR5	Enteroendocrine	crypt	1e-07	1e-07	1e-07	1e-07	1e-14	1e-14	1	0	NaN	NaN
CCL11	CXCR3	Enteroendocrine	crypt	1e-07	3.085e-06	1e-07	1e-07	3.085e-13	1e-14	30.854	0	0.025	NaN
CCL13	ACKR2	Enteroendocrine	crypt	1e-07	5.845e-07	1e-07	1e-07	5.845e-14	1e-14	5.845	0	0.039	NaN
CCL13	ACKR4	Enteroendocrine	crypt	1e-07	1.511e-05	1e-07	6.624e-06	1.511e-12	6.624e-13	2.282	0	0.478	NaN
CCL13	CCR1	Enteroendocrine	crypt	1e-07	1e-07	1e-07	1e-07	1e-14	1e-14	1	0	NaN	NaN
CCL13	CCR2	Enteroendocrine	crypt	1e-07	1e-07	1e-07	1e-07	1e-14	1e-14	1	0	NaN	NaN
CCL13	CCR3	Enteroendocrine	crypt	1e-07	1e-07	1e-07	1e-07	1e-14	1e-14	1	0	NaN	NaN
CCL13	CCR5	Enteroendocrine	crypt	1e-07	1e-07	1e-07	1e-07	1e-14	1e-14	1	0	NaN	NaN
CCL13	CCR9	Enteroendocrine	crypt	1e-07	3.347e-07	1e-07	1e-07	3.347e-14	1e-14	3.347	0	0.332	NaN
CCL13	CXCR3	Enteroendocrine	crypt	1e-07	3.085e-06	1e-07	1e-07	3.085e-13	1e-14	30.854	0	0.025	NaN
CCL14	ACKR2	Enteroendocrine	crypt	7.02e-07	5.845e-07	7.734e-07	1e-07	4.103e-13	7.734e-14	5.305	0	0.421	NaN
CCL14	CCR1	Enteroendocrine	crypt	7.02e-07	1e-07	7.734e-07	1e-07	7.02e-14	7.734e-14	0.908	0	0.593	NaN
CCL14	CCR3	Enteroendocrine	crypt	7.02e-07	1e-07	7.734e-07	1e-07	7.02e-14	7.734e-14	0.908	0	0.593	NaN
CCL14	CCR5	Enteroendocrine	crypt	7.02e-07	1e-07	7.734e-07	1e-07	7.02e-14	7.734e-14	0.908	0	0.593	NaN
CCL15	CCR1	Enteroendocrine	crypt	1.648e-05	1e-07	9.664e-06	1e-07	1.648e-12	9.664e-13	1.705	0	0.096	NaN
CCL15	CCR3	Enteroendocrine	crypt	1.648e-05	1e-07	9.664e-06	1e-07	1.648e-12	9.664e-13	1.705	0	0.096	NaN
CCL16	CCR1	Enteroendocrine	crypt	1e-07	1e-07	1e-07	1e-07	1e-14	1e-14	1	0	NaN	NaN
CCL16	CCR2	Enteroendocrine	crypt	1e-07	1e-07	1e-07	1e-07	1e-14	1e-14	1	0	NaN	NaN
CCL16	CCR5	Enteroendocrine	crypt	1e-07	1e-07	1e-07	1e-07	1e-14	1e-14	1	0	NaN	NaN
CCL16	CCR8	Enteroendocrine	crypt	1e-07	1e-07	1e-07	1e-07	1e-14	1e-14	1	0	NaN	NaN
CCL16	HRH4	Enteroendocrine	crypt	1e-07	1e-07	1e-07	1e-07	1e-14	1e-14	1	0	NaN	NaN
CCL17	CCR4	Enteroendocrine	crypt	1e-07	8.565e-07	1e-07	1e-07	8.565e-14	1e-14	8.565	0	0.219	NaN
CCL17	CCR8	Enteroendocrine	crypt	1e-07	1e-07	1e-07	1e-07	1e-14	1e-14	1	0	NaN	NaN
CCL19	ACKR2	Enteroendocrine	crypt	1e-07	5.845e-07	1e-07	1e-07	5.845e-14	1e-14	5.845	0	0.039	NaN
CCL19	ACKR4	Enteroendocrine	crypt	1e-07	1.511e-05	1e-07	6.624e-06	1.511e-12	6.624e-13	2.282	0	0.478	NaN
CCL19	CCR10	Enteroendocrine	crypt	1e-07	5.217e-07	1e-07	1e-07	5.217e-14	1e-14	5.217	0	0.304	NaN
CCL19	CCR7	Enteroendocrine	crypt	1e-07	1.096e-05	1e-07	6.929e-07	1.096e-12	6.929e-14	15.811	0	0.542	NaN
CCL19	CCRL2	Enteroendocrine	crypt	1e-07	4.618e-06	1e-07	3.911e-06	4.618e-13	3.911e-13	1.181	0	0.682	NaN
CCL19	CXCR3	Enteroendocrine	crypt	1e-07	3.085e-06	1e-07	1e-07	3.085e-13	1e-14	30.854	0	0.025	NaN
CCL1	CCR8	Enteroendocrine	crypt	1e-07	1e-07	1e-07	1e-07	1e-14	1e-14	1	0	NaN	NaN
CCL20	CCR6	Enteroendocrine	crypt	4.645e-07	3.922e-06	9.897e-06	5.582e-06	1.822e-12	5.524e-11	0.033	0	0.615	NaN
CCL20	CXCR3	Enteroendocrine	crypt	4.645e-07	3.085e-06	9.897e-06	1e-07	1.433e-12	9.897e-13	1.448	0	0.62	NaN
CCL21	ACKR2	Enteroendocrine	crypt	5.509e-06	5.845e-07	6.108e-06	1e-07	3.22e-12	6.108e-13	5.272	0	0.585	NaN
CCL21	ACKR4	Enteroendocrine	crypt	5.509e-06	1.511e-05	6.108e-06	6.624e-06	8.326e-11	4.046e-11	2.058	0	0.555	NaN
CCL21	CCR7	Enteroendocrine	crypt	5.509e-06	1.096e-05	6.108e-06	6.929e-07	6.036e-11	4.232e-12	14.262	0	0.549	NaN
CCL21	CXCR3	Enteroendocrine	crypt	5.509e-06	3.085e-06	6.108e-06	1e-07	1.7e-11	6.108e-13	27.831	0	0.571	NaN
CCL22	CCR4	Enteroendocrine	crypt	1.608e-06	8.565e-07	2.612e-06	1e-07	1.377e-12	2.612e-13	5.272	0	0.568	NaN
CCL23	CCR1	Enteroendocrine	crypt	1e-07	1e-07	1e-07	1e-07	1e-14	1e-14	1	0	NaN	NaN
CCL24	CCR2	Enteroendocrine	crypt	1e-07	1e-07	1e-07	1e-07	1e-14	1e-14	1	0	NaN	NaN
CCL24	CCR3	Enteroendocrine	crypt	1e-07	1e-07	1e-07	1e-07	1e-14	1e-14	1	0	NaN	NaN
CCL25	ACKR2	Enteroendocrine	crypt	2.029e-05	5.845e-07	1.763e-06	1e-07	1.186e-11	1.763e-13	67.288	0	0	NaN
CCL25	ACKR4	Enteroendocrine	crypt	2.029e-05	1.511e-05	1.763e-06	6.624e-06	3.067e-10	1.168e-11	26.264	0	0	NaN
CCL25	CCR10	Enteroendocrine	crypt	2.029e-05	5.217e-07	1.763e-06	1e-07	1.059e-11	1.763e-13	60.052	0	0	NaN
CCL25	CCR9	Enteroendocrine	crypt	2.029e-05	3.347e-07	1.763e-06	1e-07	6.792e-12	1.763e-13	38.525	0	0	NaN
CCL26	CCR1	Enteroendocrine	crypt	1e-07	1e-07	1e-07	1e-07	1e-14	1e-14	1	0	NaN	NaN
CCL26	CCR2	Enteroendocrine	crypt	1e-07	1e-07	1e-07	1e-07	1e-14	1e-14	1	0	NaN	NaN
CCL26	CCR3	Enteroendocrine	crypt	1e-07	1e-07	1e-07	1e-07	1e-14	1e-14	1	0	NaN	NaN
CCL27	ACKR2	Enteroendocrine	crypt	1e-07	5.845e-07	1e-07	1e-07	5.845e-14	1e-14	5.845	0	0.039	NaN
CCL27	CCR10	Enteroendocrine	crypt	1e-07	5.217e-07	1e-07	1e-07	5.217e-14	1e-14	5.217	0	0.304	NaN
CCL28	ACKR2	Enteroendocrine	crypt	2.035e-06	5.845e-07	3.311e-07	1e-07	1.189e-12	3.311e-14	35.918	0	0.013	NaN
CCL28	CCR10	Enteroendocrine	crypt	2.035e-06	5.217e-07	3.311e-07	1e-07	1.061e-12	3.311e-14	32.056	0	0.054	NaN
CCL28	CCR3	Enteroendocrine	crypt	2.035e-06	1e-07	3.311e-07	1e-07	2.035e-13	3.311e-14	6.145	0	0.098	NaN
CCL2	ACKR2	Enteroendocrine	crypt	3.33e-05	5.845e-07	0.0001239	1e-07	1.947e-11	1.239e-11	1.572	0	0.597	NaN
CCL2	ACKR4	Enteroendocrine	crypt	3.33e-05	1.511e-05	0.0001239	6.624e-06	5.033e-10	8.204e-10	0.613	0	0.613	NaN
CCL2	CCR1	Enteroendocrine	crypt	3.33e-05	1e-07	0.0001239	1e-07	3.33e-12	1.239e-11	0.269	0	0.639	NaN
CCL2	CCR10	Enteroendocrine	crypt	3.33e-05	5.217e-07	0.0001239	1e-07	1.737e-11	1.239e-11	1.403	0	0.611	NaN
CCL2	CCR2	Enteroendocrine	crypt	3.33e-05	1e-07	0.0001239	1e-07	3.33e-12	1.239e-11	0.269	0	0.639	NaN
CCL2	CCR3	Enteroendocrine	crypt	3.33e-05	1e-07	0.0001239	1e-07	3.33e-12	1.239e-11	0.269	0	0.639	NaN
CCL2	CCR4	Enteroendocrine	crypt	3.33e-05	8.565e-07	0.0001239	1e-07	2.852e-11	1.239e-11	2.303	0	0.605	NaN
CCL2	CCR5	Enteroendocrine	crypt	3.33e-05	1e-07	0.0001239	1e-07	3.33e-12	1.239e-11	0.269	0	0.639	NaN
CCL3L1	CCR1	Enteroendocrine	crypt	4.133e-06	1e-07	3.818e-06	1e-07	4.133e-13	3.818e-13	1.083	0	0.509	NaN
CCL3L1	CCR3	Enteroendocrine	crypt	4.133e-06	1e-07	3.818e-06	1e-07	4.133e-13	3.818e-13	1.083	0	0.509	NaN
CCL3L1	CCR5	Enteroendocrine	crypt	4.133e-06	1e-07	3.818e-06	1e-07	4.133e-13	3.818e-13	1.083	0	0.509	NaN
CCL3	ACKR2	Enteroendocrine	crypt	6.841e-07	5.845e-07	1.734e-06	1e-07	3.999e-13	1.734e-13	2.306	0	0.61	NaN
CCL3	CCR1	Enteroendocrine	crypt	6.841e-07	1e-07	1.734e-06	1e-07	6.841e-14	1.734e-13	0.395	0	0.671	NaN
CCL3	CCR3	Enteroendocrine	crypt	6.841e-07	1e-07	1.734e-06	1e-07	6.841e-14	1.734e-13	0.395	0	0.671	NaN
CCL3	CCR4	Enteroendocrine	crypt	6.841e-07	8.565e-07	1.734e-06	1e-07	5.859e-13	1.734e-13	3.379	0	0.631	NaN
CCL3	CCR5	Enteroendocrine	crypt	6.841e-07	1e-07	1.734e-06	1e-07	6.841e-14	1.734e-13	0.395	0	0.671	NaN
CCL4	ACKR2	Enteroendocrine	crypt	1e-07	5.845e-07	1e-07	1e-07	5.845e-14	1e-14	5.845	0	0.039	NaN
CCL4	CCR1	Enteroendocrine	crypt	1e-07	1e-07	1e-07	1e-07	1e-14	1e-14	1	0	NaN	NaN
CCL4	CCR3	Enteroendocrine	crypt	1e-07	1e-07	1e-07	1e-07	1e-14	1e-14	1	0	NaN	NaN
CCL4	CCR5	Enteroendocrine	crypt	1e-07	1e-07	1e-07	1e-07	1e-14	1e-14	1	0	NaN	NaN
CCL4	CCR8	Enteroendocrine	crypt	1e-07	1e-07	1e-07	1e-07	1e-14	1e-14	1	0	NaN	NaN
CCL5	ACKR2	Enteroendocrine	crypt	0.0001007	5.845e-07	1.356e-05	1e-07	5.886e-11	1.356e-12	43.407	0	0	NaN
CCL5	ACKR4	Enteroendocrine	crypt	0.0001007	1.511e-05	1.356e-05	6.624e-06	1.522e-09	8.982e-11	16.943	0	0	NaN
CCL5	CCR1	Enteroendocrine	crypt	0.0001007	1e-07	1.356e-05	1e-07	1.007e-11	1.356e-12	7.426	0	0	NaN
CCL5	CCR3	Enteroendocrine	crypt	0.0001007	1e-07	1.356e-05	1e-07	1.007e-11	1.356e-12	7.426	0	0	NaN
CCL5	CCR4	Enteroendocrine	crypt	0.0001007	8.565e-07	1.356e-05	1e-07	8.625e-11	1.356e-12	63.605	0	0	NaN
CCL5	CCR5	Enteroendocrine	crypt	0.0001007	1e-07	1.356e-05	1e-07	1.007e-11	1.356e-12	7.426	0	0	NaN
CCL5	CXCR3	Enteroendocrine	crypt	0.0001007	3.085e-06	1.356e-05	1e-07	3.107e-10	1.356e-12	229.129	0	0	NaN
CCL5	GPR75	Enteroendocrine	crypt	0.0001007	1e-07	1.356e-05	1e-07	1.007e-11	1.356e-12	7.426	0	0	NaN
CCL5	SDC1	Enteroendocrine	crypt	0.0001007	3.841e-05	1.356e-05	2.943e-05	3.868e-09	3.991e-10	9.691	0	0.001	NaN
CCL5	SDC4	Enteroendocrine	crypt	0.0001007	4.919e-05	1.356e-05	2.833e-05	4.953e-09	3.841e-10	12.895	0	0	NaN
CCL7	ACKR2	Enteroendocrine	crypt	1e-07	5.845e-07	3.857e-05	1e-07	5.845e-14	3.857e-12	0.015	0	0.624	NaN
CCL7	ACKR4	Enteroendocrine	crypt	1e-07	1.511e-05	3.857e-05	6.624e-06	1.511e-12	2.555e-10	0.006	0	0.612	NaN
CCL7	CCR1	Enteroendocrine	crypt	1e-07	1e-07	3.857e-05	1e-07	1e-14	3.857e-12	0.003	0	0.64	NaN
CCL7	CCR10	Enteroendocrine	crypt	1e-07	5.217e-07	3.857e-05	1e-07	5.217e-14	3.857e-12	0.014	0	0.613	NaN
CCL7	CCR2	Enteroendocrine	crypt	1e-07	1e-07	3.857e-05	1e-07	1e-14	3.857e-12	0.003	0	0.64	NaN
CCL7	CCR3	Enteroendocrine	crypt	1e-07	1e-07	3.857e-05	1e-07	1e-14	3.857e-12	0.003	0	0.64	NaN
CCL7	CCR5	Enteroendocrine	crypt	1e-07	1e-07	3.857e-05	1e-07	1e-14	3.857e-12	0.003	0	0.64	NaN
CCL7	CXCR3	Enteroendocrine	crypt	1e-07	3.085e-06	3.857e-05	1e-07	3.085e-13	3.857e-12	0.08	0	0.595	NaN
CCL8	ACKR2	Enteroendocrine	crypt	1.067e-06	5.845e-07	1e-07	1e-07	6.239e-13	1e-14	62.388	0	0	NaN
CCL8	ACKR4	Enteroendocrine	crypt	1.067e-06	1.511e-05	1e-07	6.624e-06	1.613e-11	6.624e-13	24.352	0	0	NaN
CCL8	CCR1	Enteroendocrine	crypt	1.067e-06	1e-07	1e-07	1e-07	1.067e-13	1e-14	10.673	0	0.014	NaN
CCL8	CCR2	Enteroendocrine	crypt	1.067e-06	1e-07	1e-07	1e-07	1.067e-13	1e-14	10.673	0	0.014	NaN
CCL8	CCR3	Enteroendocrine	crypt	1.067e-06	1e-07	1e-07	1e-07	1.067e-13	1e-14	10.673	0	0.014	NaN
CCL8	CCR5	Enteroendocrine	crypt	1.067e-06	1e-07	1e-07	1e-07	1.067e-13	1e-14	10.673	0	0.014	NaN
CD14	ITGA4	Enteroendocrine	crypt	1.894e-06	9.287e-06	8.915e-06	1e-07	1.759e-11	8.915e-13	19.735	0	0.564	NaN
CD14	ITGB1	Enteroendocrine	crypt	1.894e-06	0.0002349	8.915e-06	0.0002581	4.45e-10	2.301e-09	0.193	0	0.65	NaN
CD24	SELP	Enteroendocrine	crypt	0.0006463	1e-07	0.0004089	1e-07	6.463e-11	4.089e-11	1.581	0	0.01	NaN
CD34	SELL	Enteroendocrine	crypt	1e-07	6.389e-06	1e-07	1e-07	6.389e-13	1e-14	63.885	0	0.019	NaN
CD34	SELP	Enteroendocrine	crypt	1e-07	1e-07	1e-07	1e-07	1e-14	1e-14	1	0	NaN	NaN
CD40LG	CD40	Enteroendocrine	crypt	9.314e-06	1.475e-06	1e-07	1e-07	1.374e-11	1e-14	1373.64	0	0	NaN
CD40LG	ITGAM	Enteroendocrine	crypt	9.314e-06	1.627e-07	1e-07	2.596e-06	1.516e-12	2.596e-13	5.838	0	0.597	NaN
CD40LG	ITGB2	Enteroendocrine	crypt	9.314e-06	3.983e-06	1e-07	1e-07	3.71e-11	1e-14	3710.11	0	0	NaN
CD40LG	TRAF3	Enteroendocrine	crypt	9.314e-06	1.966e-05	1e-07	2.467e-05	1.831e-10	2.467e-12	74.228	0	0.127	NaN
CD55	CR1	Enteroendocrine	crypt	0.000282	1e-07	0.0009335	1e-07	2.82e-11	9.335e-11	0.302	0	0.991	NaN
CD70	CD27	Enteroendocrine	crypt	1.778e-06	3.865e-06	1e-07	6.329e-07	6.873e-12	6.329e-14	108.59	0	0.107	NaN
CDH1	CDH2	Enteroendocrine	crypt	0.0002663	1.413e-06	0.0004858	4.539e-07	3.762e-10	2.205e-10	1.706	0	0.706	NaN
CDH1	EGFR	Enteroendocrine	crypt	0.0002663	3.658e-05	0.0004858	2.199e-05	9.74e-09	1.068e-08	0.912	1	0.668	1
CDH1	ERBB3	Enteroendocrine	crypt	0.0002663	2.286e-05	0.0004858	3.975e-05	6.088e-09	1.931e-08	0.315	1	0.91	1
CDH1	IGF1R	Enteroendocrine	crypt	0.0002663	7.062e-06	0.0004858	1.893e-05	1.881e-09	9.197e-09	0.204	1	0.88	1
CDH1	ITGAE	Enteroendocrine	crypt	0.0002663	4.159e-05	0.0004858	7.892e-05	1.107e-08	3.834e-08	0.289	1	0.921	1
CDH1	ITGB7	Enteroendocrine	crypt	0.0002663	3.685e-06	0.0004858	1e-07	9.815e-10	4.858e-11	20.205	0	0.08	NaN
CDH1	KLRG1	Enteroendocrine	crypt	0.0002663	3.199e-07	0.0004858	2.472e-06	8.518e-11	1.201e-09	0.071	0	0.819	NaN
CDH1	LRP5	Enteroendocrine	crypt	0.0002663	1.728e-05	0.0004858	1.398e-05	4.602e-09	6.793e-09	0.678	1	0.777	1
CDH1	PTPRF	Enteroendocrine	crypt	0.0002663	0.0001297	0.0004858	7.097e-05	3.455e-08	3.447e-08	1.002	1	0.603	1
CDH1	PTPRM	Enteroendocrine	crypt	0.0002663	3.964e-07	0.0004858	4.983e-06	1.056e-10	2.421e-09	0.044	0	0.805	NaN
CELA3B	CHRM3	Enteroendocrine	crypt	1.884e-05	1.38e-05	4.859e-05	3.266e-06	2.601e-10	1.587e-10	1.639	0	0.593	NaN
CEL	CXCR4	Enteroendocrine	crypt	1e-07	1.388e-05	4.389e-06	1.37e-06	1.388e-12	6.013e-12	0.231	0	0.648	NaN
CFH	ITGAM	Enteroendocrine	crypt	6.877e-07	1.627e-07	1e-07	2.596e-06	1.119e-13	2.596e-13	0.431	0	0.672	NaN
CFH	SELL	Enteroendocrine	crypt	6.877e-07	6.389e-06	1e-07	1e-07	4.394e-12	1e-14	439.355	0	0	NaN
CGA	SIRPA	Enteroendocrine	crypt	1e-07	1.506e-05	5.534e-07	4.847e-06	1.506e-12	2.682e-12	0.561	0	0.617	NaN
CGA	TSHR	Enteroendocrine	crypt	1e-07	6.317e-07	5.534e-07	1e-07	6.317e-14	5.534e-14	1.141	0	0.661	NaN
CGN	F11R	Enteroendocrine	crypt	4.373e-05	6.5e-05	6.013e-05	5.62e-05	2.842e-09	3.379e-09	0.841	1	0.703	1
CGN	OCLN	Enteroendocrine	crypt	4.373e-05	3.658e-05	6.013e-05	3.643e-05	1.599e-09	2.191e-09	0.73	1	0.718	1
CGN	TGFBR1	Enteroendocrine	crypt	4.373e-05	5.024e-06	6.013e-05	1.019e-06	2.197e-10	6.13e-11	3.584	1	0.14	0.475
CGN	TGFBR2	Enteroendocrine	crypt	4.373e-05	3.889e-05	6.013e-05	2.357e-05	1.701e-09	1.417e-09	1.2	1	0.539	1
CLCF1	CNTFR	Enteroendocrine	crypt	1.316e-05	1e-07	1.108e-05	1e-07	1.316e-12	1.108e-12	1.188	0	0.411	NaN
CLCF1	CRLF1	Enteroendocrine	crypt	1.316e-05	1e-07	1.108e-05	1e-07	1.316e-12	1.108e-12	1.188	0	0.411	NaN
CLCF1	IL6ST	Enteroendocrine	crypt	1.316e-05	3.564e-05	1.108e-05	4.833e-05	4.692e-10	5.355e-10	0.876	1	0.655	1
CLCF1	LIFR	Enteroendocrine	crypt	1.316e-05	2.201e-07	1.108e-05	4.539e-07	2.898e-12	5.029e-12	0.576	0	0.746	NaN
CLEC11A	KIT	Enteroendocrine	crypt	2.558e-05	4.335e-07	8.237e-06	7.752e-07	1.109e-11	6.385e-12	1.737	0	0.61	NaN
CNTF	CNTFR	Enteroendocrine	crypt	1e-07	1e-07	1e-07	1e-07	1e-14	1e-14	1	0	NaN	NaN
CNTF	IL6R	Enteroendocrine	crypt	1e-07	6.861e-06	1e-07	1.581e-05	6.861e-13	1.581e-12	0.434	0	0.79	NaN
CNTF	IL6ST	Enteroendocrine	crypt	1e-07	3.564e-05	1e-07	4.833e-05	3.564e-12	4.833e-12	0.737	0	0.803	NaN
CNTF	LIFR	Enteroendocrine	crypt	1e-07	2.201e-07	1e-07	4.539e-07	2.201e-14	4.539e-14	0.485	0	0.852	NaN
CNTN2	CNTN1	Enteroendocrine	crypt	1e-07	1e-07	9.74e-07	1e-07	1e-14	9.74e-14	0.103	0	0.641	NaN
CNTN2	CNTNAP2	Enteroendocrine	crypt	1e-07	1.723e-05	9.74e-07	4.054e-06	1.723e-12	3.949e-12	0.436	0	0.622	NaN
CNTN2	NRCAM	Enteroendocrine	crypt	1e-07	3.623e-07	9.74e-07	4.374e-07	3.623e-14	4.26e-13	0.085	0	0.601	NaN
CNTN2	NRP1	Enteroendocrine	crypt	1e-07	1.177e-05	9.74e-07	1.76e-05	1.177e-12	1.714e-11	0.069	0	0.591	NaN
CNTN4	PTPRG	Enteroendocrine	crypt	1e-07	1.535e-05	1e-07	5.863e-06	1.535e-12	5.863e-13	2.618	0	0.251	NaN
COL11A1	DDR1	Enteroendocrine	crypt	1e-07	4.729e-05	1e-07	1.856e-05	4.729e-12	1.856e-12	2.548	0	0.039	NaN
COL11A1	ITGA2	Enteroendocrine	crypt	1e-07	9.883e-05	1e-07	0.0001082	9.883e-12	1.082e-11	0.913	0	0.669	NaN
COL11A1	ITGB1	Enteroendocrine	crypt	1e-07	0.0002349	1e-07	0.0002581	2.349e-11	2.581e-11	0.91	0	0.731	NaN
COL14A1	CD44	Enteroendocrine	crypt	1e-07	0.00011	8.593e-07	8.504e-05	1.1e-11	7.308e-11	0.15	0	0.617	NaN
COL18A1	GPC1	Enteroendocrine	crypt	7.236e-06	2.472e-05	1.854e-05	2.168e-06	1.789e-10	4.019e-11	4.45	0	0.288	NaN
COL18A1	GPC4	Enteroendocrine	crypt	7.236e-06	9.554e-06	1.854e-05	1.131e-06	6.913e-11	2.097e-11	3.297	0	0.556	NaN
COL18A1	ITGA5	Enteroendocrine	crypt	7.236e-06	3.736e-06	1.854e-05	1.083e-05	2.704e-11	2.009e-10	0.135	0	0.811	NaN
COL18A1	ITGB1	Enteroendocrine	crypt	7.236e-06	0.0002349	1.854e-05	0.0002581	1.7e-09	4.786e-09	0.355	1	0.792	1
COL18A1	KDR	Enteroendocrine	crypt	7.236e-06	1e-07	1.854e-05	1e-07	7.236e-13	1.854e-12	0.39	0	0.802	NaN
COL1A1	CD36	Enteroendocrine	crypt	1.118e-06	1e-07	2.463e-06	1e-07	1.118e-13	2.463e-13	0.454	0	0.677	NaN
COL1A1	CD44	Enteroendocrine	crypt	1.118e-06	0.00011	2.463e-06	8.504e-05	1.229e-10	2.095e-10	0.587	0	0.659	NaN
COL1A1	CD93	Enteroendocrine	crypt	1.118e-06	3.132e-07	2.463e-06	1e-07	3.501e-13	2.463e-13	1.421	0	0.59	NaN
COL1A1	DDR1	Enteroendocrine	crypt	1.118e-06	4.729e-05	2.463e-06	1.856e-05	5.286e-11	4.571e-11	1.156	0	0.55	NaN
COL1A1	DDR2	Enteroendocrine	crypt	1.118e-06	6.105e-07	2.463e-06	1e-07	6.824e-13	2.463e-13	2.771	0	0.45	NaN
COL1A1	FLT4	Enteroendocrine	crypt	1.118e-06	1.913e-07	2.463e-06	1e-07	2.139e-13	2.463e-13	0.868	0	0.638	NaN
COL1A1	ITGA1	Enteroendocrine	crypt	1.118e-06	8.254e-06	2.463e-06	2.144e-06	9.227e-12	5.282e-12	1.747	0	0.609	NaN
COL1A1	ITGA11	Enteroendocrine	crypt	1.118e-06	2.054e-07	2.463e-06	1e-07	2.296e-13	2.463e-13	0.932	0	0.637	NaN
COL1A1	ITGA2	Enteroendocrine	crypt	1.118e-06	9.883e-05	2.463e-06	0.0001082	1.105e-10	2.665e-10	0.415	0	0.69	NaN
COL1A1	ITGA5	Enteroendocrine	crypt	1.118e-06	3.736e-06	2.463e-06	1.083e-05	4.177e-12	2.668e-11	0.157	0	0.721	NaN
COL1A1	ITGAV	Enteroendocrine	crypt	1.118e-06	2.843e-05	2.463e-06	2.106e-05	3.178e-11	5.187e-11	0.613	0	0.665	NaN
COL1A1	ITGB1	Enteroendocrine	crypt	1.118e-06	0.0002349	2.463e-06	0.0002581	2.626e-10	6.358e-10	0.413	0	0.693	NaN
COL1A1	TMPRSS6	Enteroendocrine	crypt	1.118e-06	3.771e-07	2.463e-06	1e-07	4.216e-13	2.463e-13	1.711	0	0.599	NaN
COL1A2	CD36	Enteroendocrine	crypt	1e-07	1e-07	3.449e-07	1e-07	1e-14	3.449e-14	0.29	0	0.663	NaN
COL1A2	CD44	Enteroendocrine	crypt	1e-07	0.00011	3.449e-07	8.504e-05	1.1e-11	2.933e-11	0.375	0	0.65	NaN
COL1A2	CD93	Enteroendocrine	crypt	1e-07	3.132e-07	3.449e-07	1e-07	3.132e-14	3.449e-14	0.908	0	0.616	NaN
COL1A2	FLT4	Enteroendocrine	crypt	1e-07	1.913e-07	3.449e-07	1e-07	1.913e-14	3.449e-14	0.555	0	0.639	NaN
COL1A2	ITGA1	Enteroendocrine	crypt	1e-07	8.254e-06	3.449e-07	2.144e-06	8.254e-13	7.396e-13	1.116	0	0.637	NaN
COL1A2	ITGA11	Enteroendocrine	crypt	1e-07	2.054e-07	3.449e-07	1e-07	2.054e-14	3.449e-14	0.596	0	0.63	NaN
COL1A2	ITGA2	Enteroendocrine	crypt	1e-07	9.883e-05	3.449e-07	0.0001082	9.883e-12	3.732e-11	0.265	0	0.671	NaN
COL1A2	ITGA2B	Enteroendocrine	crypt	1e-07	1.912e-07	3.449e-07	1e-07	1.912e-14	3.449e-14	0.555	0	0.639	NaN
COL1A2	ITGAV	Enteroendocrine	crypt	1e-07	2.843e-05	3.449e-07	2.106e-05	2.843e-12	7.262e-12	0.391	0	0.618	NaN
COL1A2	ITGB1	Enteroendocrine	crypt	1e-07	0.0002349	3.449e-07	0.0002581	2.349e-11	8.902e-11	0.264	0	0.658	NaN
COL1A2	ITGB3	Enteroendocrine	crypt	1e-07	1e-07	3.449e-07	3.721e-06	1e-14	1.283e-12	0.008	0	0.663	NaN
COL2A1	DDR1	Enteroendocrine	crypt	1e-07	4.729e-05	2.704e-07	1.856e-05	4.729e-12	5.018e-12	0.942	0	0.558	NaN
COL2A1	ITGA1	Enteroendocrine	crypt	1e-07	8.254e-06	2.704e-07	2.144e-06	8.254e-13	5.799e-13	1.423	0	0.557	NaN
COL2A1	ITGA10	Enteroendocrine	crypt	1e-07	3.925e-07	2.704e-07	1e-07	3.925e-14	2.704e-14	1.452	0	0.516	NaN
COL2A1	ITGA2	Enteroendocrine	crypt	1e-07	9.883e-05	2.704e-07	0.0001082	9.883e-12	2.926e-11	0.338	0	0.613	NaN
COL2A1	ITGA2B	Enteroendocrine	crypt	1e-07	1.912e-07	2.704e-07	1e-07	1.912e-14	2.704e-14	0.707	0	0.59	NaN
COL2A1	ITGB1	Enteroendocrine	crypt	1e-07	0.0002349	2.704e-07	0.0002581	2.349e-11	6.98e-11	0.337	0	0.613	NaN
COL2A1	MAG	Enteroendocrine	crypt	1e-07	1e-07	2.704e-07	1e-07	1e-14	2.704e-14	0.37	0	0.608	NaN
COL2A1	TNFRSF10A	Enteroendocrine	crypt	1e-07	1.328e-05	2.704e-07	1.707e-05	1.328e-12	4.615e-12	0.288	0	0.633	NaN
COL3A1	DDR1	Enteroendocrine	crypt	2.34e-06	4.729e-05	6.633e-07	1.856e-05	1.107e-10	1.231e-11	8.991	0	0.023	NaN
COL3A1	DDR2	Enteroendocrine	crypt	2.34e-06	6.105e-07	6.633e-07	1e-07	1.429e-12	6.633e-14	21.539	0	0.19	NaN
COL3A1	ITGA2	Enteroendocrine	crypt	2.34e-06	9.883e-05	6.633e-07	0.0001082	2.313e-10	7.176e-11	3.223	0	0.282	NaN
COL3A1	ITGB1	Enteroendocrine	crypt	2.34e-06	0.0002349	6.633e-07	0.0002581	5.497e-10	1.712e-10	3.211	0	0.324	NaN
COL3A1	MAG	Enteroendocrine	crypt	2.34e-06	1e-07	6.633e-07	1e-07	2.34e-13	6.633e-14	3.528	0	0.293	NaN
COL4A1	CD47	Enteroendocrine	crypt	1e-07	0.0002475	4.221e-07	9.198e-05	2.475e-11	3.882e-11	0.638	0	0.684	NaN
COL4A1	CD93	Enteroendocrine	crypt	1e-07	3.132e-07	4.221e-07	1e-07	3.132e-14	4.221e-14	0.742	0	0.668	NaN
COL4A1	ITGA1	Enteroendocrine	crypt	1e-07	8.254e-06	4.221e-07	2.144e-06	8.254e-13	9.051e-13	0.912	0	0.665	NaN
COL4A1	ITGA2	Enteroendocrine	crypt	1e-07	9.883e-05	4.221e-07	0.0001082	9.883e-12	4.567e-11	0.216	0	0.773	NaN
COL4A1	ITGAV	Enteroendocrine	crypt	1e-07	2.843e-05	4.221e-07	2.106e-05	2.843e-12	8.888e-12	0.32	0	0.675	NaN
COL4A1	ITGB1	Enteroendocrine	crypt	1e-07	0.0002349	4.221e-07	0.0002581	2.349e-11	1.089e-10	0.216	0	0.773	NaN
COL4A1	ITGB8	Enteroendocrine	crypt	1e-07	8.186e-06	4.221e-07	4.253e-06	8.186e-13	1.795e-12	0.456	0	0.644	NaN
COL4A2	CD93	Enteroendocrine	crypt	2.361e-06	3.132e-07	3.311e-06	1e-07	7.396e-13	3.311e-13	2.234	0	0.479	NaN
COL4A4	CD47	Enteroendocrine	crypt	1e-07	0.0002475	3.976e-07	9.198e-05	2.475e-11	3.657e-11	0.677	0	0.645	NaN
COL4A4	CD93	Enteroendocrine	crypt	1e-07	3.132e-07	3.976e-07	1e-07	3.132e-14	3.976e-14	0.788	0	0.66	NaN
COL4A4	ITGA1	Enteroendocrine	crypt	1e-07	8.254e-06	3.976e-07	2.144e-06	8.254e-13	8.526e-13	0.968	0	0.652	NaN
COL4A4	ITGA2	Enteroendocrine	crypt	1e-07	9.883e-05	3.976e-07	0.0001082	9.883e-12	4.302e-11	0.23	0	0.722	NaN
COL4A4	ITGAV	Enteroendocrine	crypt	1e-07	2.843e-05	3.976e-07	2.106e-05	2.843e-12	8.372e-12	0.34	0	0.675	NaN
COL4A4	ITGB1	Enteroendocrine	crypt	1e-07	0.0002349	3.976e-07	0.0002581	2.349e-11	1.026e-10	0.229	0	0.727	NaN
COL4A5	CD47	Enteroendocrine	crypt	1e-07	0.0002475	1e-07	9.198e-05	2.475e-11	9.198e-12	2.691	0	0	NaN
COL4A5	CD93	Enteroendocrine	crypt	1e-07	3.132e-07	1e-07	1e-07	3.132e-14	1e-14	3.132	0	0.142	NaN
COL4A5	ITGA1	Enteroendocrine	crypt	1e-07	8.254e-06	1e-07	2.144e-06	8.254e-13	2.144e-13	3.849	0	0.374	NaN
COL4A5	ITGA2	Enteroendocrine	crypt	1e-07	9.883e-05	1e-07	0.0001082	9.883e-12	1.082e-11	0.913	0	0.669	NaN
COL4A5	ITGAV	Enteroendocrine	crypt	1e-07	2.843e-05	1e-07	2.106e-05	2.843e-12	2.106e-12	1.35	0	0.457	NaN
COL4A5	ITGB1	Enteroendocrine	crypt	1e-07	0.0002349	1e-07	0.0002581	2.349e-11	2.581e-11	0.91	0	0.731	NaN
COL5A1	ITGA1	Enteroendocrine	crypt	1.853e-06	8.254e-06	6.106e-07	2.144e-06	1.529e-11	1.309e-12	11.682	0	0.288	NaN
COL5A1	ITGB1	Enteroendocrine	crypt	1.853e-06	0.0002349	6.106e-07	0.0002581	4.353e-10	1.576e-10	2.762	0	0.403	NaN
COL5A1	SDC3	Enteroendocrine	crypt	1.853e-06	4.33e-06	6.106e-07	1e-07	8.023e-12	6.106e-14	131.412	0	0.041	NaN
COL5A2	DDR1	Enteroendocrine	crypt	5.887e-06	4.729e-05	2.066e-06	1.856e-05	2.784e-10	3.833e-11	7.261	0	0.245	NaN
COL5A2	ITGA1	Enteroendocrine	crypt	5.887e-06	8.254e-06	2.066e-06	2.144e-06	4.859e-11	4.43e-12	10.968	0	0.303	NaN
COL5A2	ITGB1	Enteroendocrine	crypt	5.887e-06	0.0002349	2.066e-06	0.0002581	1.383e-09	5.332e-10	2.593	0	0.5	NaN
COL5A3	SDC3	Enteroendocrine	crypt	1e-07	4.33e-06	1e-07	1e-07	4.33e-13	1e-14	43.298	0	0.004	NaN
COL6A1	ITGA1	Enteroendocrine	crypt	1.804e-05	8.254e-06	6.336e-06	2.144e-06	1.489e-10	1.359e-11	10.962	0	0.094	NaN
COL6A1	ITGA2	Enteroendocrine	crypt	1.804e-05	9.883e-05	6.336e-06	0.0001082	1.783e-09	6.855e-10	2.601	0	0.063	NaN
COL6A1	ITGA6	Enteroendocrine	crypt	1.804e-05	0.0001471	6.336e-06	0.0001303	2.655e-09	8.254e-10	3.216	0	0.003	NaN
COL6A1	ITGB1	Enteroendocrine	crypt	1.804e-05	0.0002349	6.336e-06	0.0002581	4.238e-09	1.635e-09	2.592	0	0.036	NaN
COL6A2	ITGA1	Enteroendocrine	crypt	3.767e-06	8.254e-06	1.499e-06	2.144e-06	3.109e-11	3.215e-12	9.672	0	0.163	NaN
COL6A2	ITGA2	Enteroendocrine	crypt	3.767e-06	9.883e-05	1.499e-06	0.0001082	3.722e-10	1.622e-10	2.295	0	0.228	NaN
COL6A2	ITGB1	Enteroendocrine	crypt	3.767e-06	0.0002349	1.499e-06	0.0002581	8.848e-10	3.869e-10	2.287	0	0.206	NaN
COL6A3	ITGA1	Enteroendocrine	crypt	8.939e-06	8.254e-06	1.231e-06	2.144e-06	7.378e-11	2.639e-12	27.954	0	0.037	NaN
COL6A3	ITGA2	Enteroendocrine	crypt	8.939e-06	9.883e-05	1.231e-06	0.0001082	8.834e-10	1.332e-10	6.634	0	0.045	NaN
COL6A3	ITGB1	Enteroendocrine	crypt	8.939e-06	0.0002349	1.231e-06	0.0002581	2.1e-09	3.177e-10	6.609	0	0.036	NaN
COL7A1	ITGA2	Enteroendocrine	crypt	9.742e-07	9.883e-05	3.168e-06	0.0001082	9.627e-11	3.427e-10	0.281	0	0.673	NaN
COL7A1	ITGB1	Enteroendocrine	crypt	9.742e-07	0.0002349	3.168e-06	0.0002581	2.288e-10	8.176e-10	0.28	0	0.674	NaN
COL8A1	ITGA1	Enteroendocrine	crypt	5.835e-07	8.254e-06	1.158e-06	2.144e-06	4.816e-12	2.483e-12	1.94	0	0.607	NaN
COL8A1	ITGA2	Enteroendocrine	crypt	5.835e-07	9.883e-05	1.158e-06	0.0001082	5.766e-11	1.253e-10	0.46	0	0.615	NaN
COL9A1	MAG	Enteroendocrine	crypt	1e-07	1e-07	1e-07	1e-07	1e-14	1e-14	1	0	NaN	NaN
COL9A2	MAG	Enteroendocrine	crypt	1.669e-06	1e-07	3.083e-06	1e-07	1.669e-13	3.083e-13	0.541	0	0.635	NaN
COL9A3	MAG	Enteroendocrine	crypt	1.328e-06	1e-07	1.766e-06	1e-07	1.328e-13	1.766e-13	0.752	0	0.641	NaN
CPAMD8	SCTR	Enteroendocrine	crypt	1e-07	1e-07	1.187e-06	1e-07	1e-14	1.187e-13	0.084	0	0.615	NaN
CP	SLC40A1	Enteroendocrine	crypt	1e-07	1.089e-05	3.202e-07	2.187e-05	1.089e-12	7.004e-12	0.155	0	0.641	NaN
CSF1	CSF1R	Enteroendocrine	crypt	4.174e-06	3.227e-07	4.09e-06	4.539e-07	1.347e-12	1.857e-12	0.726	0	0.616	NaN
CSF2	CSF1R	Enteroendocrine	crypt	4.697e-07	3.227e-07	3.348e-07	4.539e-07	1.516e-13	1.519e-13	0.998	0	0.592	NaN
CSF2	CSF2RA	Enteroendocrine	crypt	4.697e-07	7.694e-07	3.348e-07	1e-07	3.614e-13	3.348e-14	10.795	0	0.396	NaN
CSF2	CSF2RB	Enteroendocrine	crypt	4.697e-07	3.105e-07	3.348e-07	1e-07	1.458e-13	3.348e-14	4.356	0	0.54	NaN
CSF2	CSF3R	Enteroendocrine	crypt	4.697e-07	1e-07	3.348e-07	1e-07	4.697e-14	3.348e-14	1.403	0	0.567	NaN
CSF2	IL3RA	Enteroendocrine	crypt	4.697e-07	9.143e-07	3.348e-07	1e-07	4.294e-13	3.348e-14	12.828	0	0.454	NaN
CSF2	ITGA9	Enteroendocrine	crypt	4.697e-07	1e-07	3.348e-07	1e-07	4.697e-14	3.348e-14	1.403	0	0.567	NaN
CSF2	ITGB1	Enteroendocrine	crypt	4.697e-07	0.0002349	3.348e-07	0.0002581	1.103e-10	8.64e-11	1.277	0	0.583	NaN
CSF2	SDC2	Enteroendocrine	crypt	4.697e-07	5.975e-07	3.348e-07	4.722e-06	2.806e-13	1.581e-12	0.178	0	0.603	NaN
CSF3	CSF1R	Enteroendocrine	crypt	4.758e-06	3.227e-07	1e-07	4.539e-07	1.536e-12	4.539e-14	33.832	0	0.405	NaN
CSF3	CSF3R	Enteroendocrine	crypt	4.758e-06	1e-07	1e-07	1e-07	4.758e-13	1e-14	47.582	0	0.011	NaN
CTF1	IL6ST	Enteroendocrine	crypt	1e-07	3.564e-05	1e-07	4.833e-05	3.564e-12	4.833e-12	0.737	0	0.803	NaN
CTF1	LIFR	Enteroendocrine	crypt	1e-07	2.201e-07	1e-07	4.539e-07	2.201e-14	4.539e-14	0.485	0	0.852	NaN
CTGF	ERBB4	Enteroendocrine	crypt	1.407e-05	1e-07	1.708e-05	1e-07	1.407e-12	1.708e-12	0.824	0	0.669	NaN
CTGF	ITGA5	Enteroendocrine	crypt	1.407e-05	3.736e-06	1.708e-05	1.083e-05	5.257e-11	1.85e-10	0.284	0	0.765	NaN
CTGF	ITGAM	Enteroendocrine	crypt	1.407e-05	1.627e-07	1.708e-05	2.596e-06	2.29e-12	4.433e-11	0.052	0	0.844	NaN
CTGF	ITGB2	Enteroendocrine	crypt	1.407e-05	3.983e-06	1.708e-05	1e-07	5.604e-11	1.708e-12	32.82	0	0.232	NaN
CTGF	LRP1	Enteroendocrine	crypt	1.407e-05	4.896e-06	1.708e-05	4.201e-06	6.889e-11	7.174e-11	0.96	0	0.613	NaN
CTGF	LRP6	Enteroendocrine	crypt	1.407e-05	8.912e-06	1.708e-05	6.8e-06	1.254e-10	1.161e-10	1.08	0	0.684	NaN
CTGF	NTRK1	Enteroendocrine	crypt	1.407e-05	1e-07	1.708e-05	1e-07	1.407e-12	1.708e-12	0.824	0	0.669	NaN
CTHRC1	FZD3	Enteroendocrine	crypt	8.649e-06	1.842e-06	3.139e-06	3.168e-07	1.593e-11	9.943e-13	16.022	0	0.003	NaN
CTHRC1	FZD5	Enteroendocrine	crypt	8.649e-06	2.001e-05	3.139e-06	2.983e-05	1.731e-10	9.362e-11	1.849	0	0.388	NaN
CTHRC1	FZD6	Enteroendocrine	crypt	8.649e-06	7.016e-06	3.139e-06	3.023e-06	6.068e-11	9.488e-12	6.395	0	0.166	NaN
CUBN	LRP2	Enteroendocrine	crypt	1e-07	1e-07	2.145e-06	1e-07	1e-14	2.145e-13	0.047	0	0.716	NaN
CX3CL1	CX3CR1	Enteroendocrine	crypt	1e-07	1e-07	5.937e-07	1e-07	1e-14	5.937e-14	0.168	0	0.696	NaN
CXCL10	CCR3	Enteroendocrine	crypt	7.212e-06	1e-07	1e-07	1e-07	7.212e-13	1e-14	72.119	0	0	NaN
CXCL10	CXCR3	Enteroendocrine	crypt	7.212e-06	3.085e-06	1e-07	1e-07	2.225e-11	1e-14	2225.18	0	0	NaN
CXCL10	SDC4	Enteroendocrine	crypt	7.212e-06	4.919e-05	1e-07	2.833e-05	3.548e-10	2.833e-12	125.232	0	0	NaN
CXCL11	ACKR3	Enteroendocrine	crypt	3.643e-06	1.9e-06	1e-07	9.972e-06	6.92e-12	9.972e-13	6.939	0	0.552	NaN
CXCL11	CCR3	Enteroendocrine	crypt	3.643e-06	1e-07	1e-07	1e-07	3.643e-13	1e-14	36.426	0	0.011	NaN
CXCL11	CXCR3	Enteroendocrine	crypt	3.643e-06	3.085e-06	1e-07	1e-07	1.124e-11	1e-14	1123.91	0	0	NaN
CXCL12	ACKR3	Enteroendocrine	crypt	2.863e-07	1.9e-06	3.685e-06	9.972e-06	5.439e-13	3.675e-11	0.015	0	0.599	NaN
CXCL12	CCR4	Enteroendocrine	crypt	2.863e-07	8.565e-07	3.685e-06	1e-07	2.452e-13	3.685e-13	0.665	0	0.681	NaN
CXCL12	CD4	Enteroendocrine	crypt	2.863e-07	1.117e-06	3.685e-06	1e-07	3.199e-13	3.685e-13	0.868	0	0.678	NaN
CXCL12	CXCR3	Enteroendocrine	crypt	2.863e-07	3.085e-06	3.685e-06	1e-07	8.834e-13	3.685e-13	2.397	0	0.624	NaN
CXCL12	CXCR4	Enteroendocrine	crypt	2.863e-07	1.388e-05	3.685e-06	1.37e-06	3.973e-12	5.049e-12	0.787	0	0.61	NaN
CXCL12	ITGB1	Enteroendocrine	crypt	2.863e-07	0.0002349	3.685e-06	0.0002581	6.725e-11	9.512e-10	0.071	0	0.704	NaN
CXCL12	SDC4	Enteroendocrine	crypt	2.863e-07	4.919e-05	3.685e-06	2.833e-05	1.408e-11	1.044e-10	0.135	0	0.688	NaN
CXCL13	ACKR4	Enteroendocrine	crypt	1e-07	1.511e-05	1e-07	6.624e-06	1.511e-12	6.624e-13	2.282	0	0.478	NaN
CXCL13	CCR10	Enteroendocrine	crypt	1e-07	5.217e-07	1e-07	1e-07	5.217e-14	1e-14	5.217	0	0.304	NaN
CXCL13	CXCR3	Enteroendocrine	crypt	1e-07	3.085e-06	1e-07	1e-07	3.085e-13	1e-14	30.854	0	0.025	NaN
CXCL13	CXCR5	Enteroendocrine	crypt	1e-07	4.687e-07	1e-07	1e-07	4.687e-14	1e-14	4.687	0	0.247	NaN
CXCL13	HTR2A	Enteroendocrine	crypt	1e-07	1e-07	1e-07	1e-07	1e-14	1e-14	1	0	NaN	NaN
CXCL13	OPRD1	Enteroendocrine	crypt	1e-07	1e-07	1e-07	1e-07	1e-14	1e-14	1	0	NaN	NaN
CXCL16	CXCR6	Enteroendocrine	crypt	3.802e-05	1e-07	5.549e-05	1e-07	3.802e-12	5.549e-12	0.685	0	0.904	NaN
CXCL1	CXCR2	Enteroendocrine	crypt	5.308e-05	1e-07	8.63e-06	1e-07	5.308e-12	8.63e-13	6.15	0	0.009	NaN
CXCL2	CXCR2	Enteroendocrine	crypt	6.26e-06	1e-07	1.125e-05	1e-07	6.26e-13	1.125e-12	0.557	0	0.693	NaN
CXCL2	XCR1	Enteroendocrine	crypt	6.26e-06	2.054e-07	1.125e-05	1e-07	1.286e-12	1.125e-12	1.143	0	0.64	NaN
CXCL3	CXCR2	Enteroendocrine	crypt	3.371e-05	1e-07	1.489e-05	1e-07	3.371e-12	1.489e-12	2.264	0	0.345	NaN
CXCL5	CXCR2	Enteroendocrine	crypt	6.549e-07	1e-07	2.709e-06	1e-07	6.549e-14	2.709e-13	0.242	0	0.673	NaN
CXCL6	CXCR2	Enteroendocrine	crypt	1e-07	1e-07	6.602e-07	1e-07	1e-14	6.602e-14	0.151	0	0.716	NaN
CXCL9	CCR3	Enteroendocrine	crypt	8.455e-07	1e-07	1e-07	1e-07	8.455e-14	1e-14	8.455	0	0.011	NaN
CXCL9	CXCR3	Enteroendocrine	crypt	8.455e-07	3.085e-06	1e-07	1e-07	2.609e-12	1e-14	260.885	0	0	NaN
CYR61	CAV1	Enteroendocrine	crypt	1.591e-06	2.957e-05	9.506e-06	2.459e-05	4.704e-11	2.337e-10	0.201	0	0.71	NaN
CYR61	ITGA5	Enteroendocrine	crypt	1.591e-06	3.736e-06	9.506e-06	1.083e-05	5.943e-12	1.03e-10	0.058	0	0.765	NaN
CYR61	ITGAM	Enteroendocrine	crypt	1.591e-06	1.627e-07	9.506e-06	2.596e-06	2.588e-13	2.468e-11	0.01	0	0.756	NaN
CYR61	ITGAV	Enteroendocrine	crypt	1.591e-06	2.843e-05	9.506e-06	2.106e-05	4.522e-11	2.002e-10	0.226	0	0.767	NaN
CYR61	ITGB2	Enteroendocrine	crypt	1.591e-06	3.983e-06	9.506e-06	1e-07	6.336e-12	9.506e-13	6.665	0	0.624	NaN
CYR61	ITGB3	Enteroendocrine	crypt	1.591e-06	1e-07	9.506e-06	3.721e-06	1.591e-13	3.537e-11	0.004	0	0.78	NaN
CYR61	ITGB5	Enteroendocrine	crypt	1.591e-06	1.941e-05	9.506e-06	1.092e-05	3.088e-11	1.038e-10	0.298	0	0.73	NaN
DCN	EGFR	Enteroendocrine	crypt	7.23e-06	3.658e-05	2.139e-07	2.199e-05	2.644e-10	4.705e-12	56.201	0	0.015	NaN
DCN	ERBB4	Enteroendocrine	crypt	7.23e-06	1e-07	2.139e-07	1e-07	7.23e-13	2.139e-14	33.793	0	0.004	NaN
DCN	MET	Enteroendocrine	crypt	7.23e-06	7.766e-05	2.139e-07	5.125e-05	5.615e-10	1.096e-11	51.209	0	0	NaN
DEFB1	CCR6	Enteroendocrine	crypt	6.877e-07	3.922e-06	1.913e-06	5.582e-06	2.697e-12	1.068e-11	0.253	0	0.672	NaN
DEFB4A	CCR6	Enteroendocrine	crypt	9.079e-07	3.922e-06	1e-07	5.582e-06	3.56e-12	5.582e-13	6.378	0	0.565	NaN
DEFB4A	TLR4	Enteroendocrine	crypt	9.079e-07	3.38e-06	1e-07	1.717e-06	3.069e-12	1.717e-13	17.875	0	0	NaN
DEFB4B	CCR6	Enteroendocrine	crypt	1e-07	3.922e-06	1e-07	5.582e-06	3.922e-13	5.582e-13	0.703	0	0.718	NaN
DHH	BOC	Enteroendocrine	crypt	1e-07	1e-07	1e-07	1e-07	1e-14	1e-14	1	0	NaN	NaN
DHH	CDON	Enteroendocrine	crypt	1e-07	1e-07	1e-07	1e-07	1e-14	1e-14	1	0	NaN	NaN
DHH	HHIP	Enteroendocrine	crypt	1e-07	1e-07	1e-07	1e-07	1e-14	1e-14	1	0	NaN	NaN
DHH	PTCH1	Enteroendocrine	crypt	1e-07	3.224e-06	1e-07	9.67e-07	3.224e-13	9.67e-14	3.334	0	0.612	NaN
DHH	PTCH2	Enteroendocrine	crypt	1e-07	2.352e-06	1e-07	2.513e-06	2.352e-13	2.513e-13	0.936	0	0.678	NaN
DKK1	KREMEN1	Enteroendocrine	crypt	2.002e-05	1.285e-06	3.96e-05	4.365e-06	2.572e-11	1.728e-10	0.149	0	0.602	NaN
DKK1	KREMEN2	Enteroendocrine	crypt	2.002e-05	3.333e-07	3.96e-05	1.928e-06	6.673e-12	7.634e-11	0.087	0	0.695	NaN
DKK1	LRP5	Enteroendocrine	crypt	2.002e-05	1.728e-05	3.96e-05	1.398e-05	3.46e-10	5.537e-10	0.625	0	0.636	NaN
DKK1	LRP6	Enteroendocrine	crypt	2.002e-05	8.912e-06	3.96e-05	6.8e-06	1.784e-10	2.692e-10	0.663	0	0.684	NaN
DKK2	KREMEN2	Enteroendocrine	crypt	1e-07	3.333e-07	1e-07	1.928e-06	3.333e-14	1.928e-13	0.173	0	0.818	NaN
DKK2	LRP6	Enteroendocrine	crypt	1e-07	8.912e-06	1e-07	6.8e-06	8.912e-13	6.8e-13	1.311	0	0.665	NaN
DLK1	NOTCH1	Enteroendocrine	crypt	1.55e-05	8.735e-06	2.145e-05	5.661e-06	1.354e-10	1.214e-10	1.115	0	0.607	NaN
DLK1	NOTCH2	Enteroendocrine	crypt	1.55e-05	1.38e-05	2.145e-05	3.016e-06	2.139e-10	6.469e-11	3.307	0	0.472	NaN
DLK1	NOTCH3	Enteroendocrine	crypt	1.55e-05	5.366e-07	2.145e-05	7.324e-07	8.318e-12	1.571e-11	0.53	0	0.678	NaN
DLK1	NOTCH4	Enteroendocrine	crypt	1.55e-05	5.359e-07	2.145e-05	1e-07	8.307e-12	2.145e-12	3.873	0	0.387	NaN
DLK2	NOTCH1	Enteroendocrine	crypt	1e-07	8.735e-06	5.353e-07	5.661e-06	8.735e-13	3.03e-12	0.288	0	0.623	NaN
DLL1	NOTCH1	Enteroendocrine	crypt	7.052e-05	8.735e-06	1.103e-05	5.661e-06	6.16e-10	6.244e-11	9.865	1	0.014	0.07
DLL1	NOTCH2	Enteroendocrine	crypt	7.052e-05	1.38e-05	1.103e-05	3.016e-06	9.731e-10	3.327e-11	29.252	1	0	0
DLL1	NOTCH3	Enteroendocrine	crypt	7.052e-05	5.366e-07	1.103e-05	7.324e-07	3.784e-11	8.078e-12	4.684	0	0.278	NaN
DLL1	NOTCH4	Enteroendocrine	crypt	7.052e-05	5.359e-07	1.103e-05	1e-07	3.779e-11	1.103e-12	34.259	0	0	NaN
DLL3	NOTCH1	Enteroendocrine	crypt	1e-07	8.735e-06	1e-07	5.661e-06	8.735e-13	5.661e-13	1.543	0	0.613	NaN
DLL3	NOTCH2	Enteroendocrine	crypt	1e-07	1.38e-05	1e-07	3.016e-06	1.38e-12	3.016e-13	4.575	0	0.197	NaN
DLL3	NOTCH3	Enteroendocrine	crypt	1e-07	5.366e-07	1e-07	7.324e-07	5.366e-14	7.324e-14	0.733	0	0.739	NaN
DLL3	NOTCH4	Enteroendocrine	crypt	1e-07	5.359e-07	1e-07	1e-07	5.359e-14	1e-14	5.359	0	0.099	NaN
DLL4	NOTCH1	Enteroendocrine	crypt	1.389e-05	8.735e-06	1.453e-05	5.661e-06	1.213e-10	8.226e-11	1.474	0	0.596	NaN
DLL4	NOTCH2	Enteroendocrine	crypt	1.389e-05	1.38e-05	1.453e-05	3.016e-06	1.916e-10	4.383e-11	4.372	0	0.226	NaN
DLL4	NOTCH3	Enteroendocrine	crypt	1.389e-05	5.366e-07	1.453e-05	7.324e-07	7.451e-12	1.064e-11	0.7	0	0.679	NaN
DLL4	NOTCH4	Enteroendocrine	crypt	1.389e-05	5.359e-07	1.453e-05	1e-07	7.441e-12	1.453e-12	5.12	0	0.164	NaN
DUSP18	CD151	Enteroendocrine	crypt	1.85e-05	0.0001893	3.855e-05	0.00016	3.502e-09	6.169e-09	0.568	1	0.805	1
DUSP18	ITGA1	Enteroendocrine	crypt	1.85e-05	8.254e-06	3.855e-05	2.144e-06	1.527e-10	8.268e-11	1.847	0	0.645	NaN
DUSP18	ITGA2	Enteroendocrine	crypt	1.85e-05	9.883e-05	3.855e-05	0.0001082	1.828e-09	4.172e-09	0.438	1	0.861	1
DUSP18	ITGA3	Enteroendocrine	crypt	1.85e-05	0.0001064	3.855e-05	0.000184	1.969e-09	7.093e-09	0.278	1	0.89	1
DUSP18	ITGA6	Enteroendocrine	crypt	1.85e-05	0.0001471	3.855e-05	0.0001303	2.722e-09	5.023e-09	0.542	1	0.836	1
DUSP18	ITGA7	Enteroendocrine	crypt	1.85e-05	2.464e-07	3.855e-05	1e-07	4.559e-12	3.855e-12	1.182	0	0.607	NaN
DUSP18	ITGB1	Enteroendocrine	crypt	1.85e-05	0.0002349	3.855e-05	0.0002581	4.345e-09	9.951e-09	0.437	1	0.856	1
DUSP18	ITGB4	Enteroendocrine	crypt	1.85e-05	0.0002738	3.855e-05	0.0001488	5.065e-09	5.739e-09	0.883	1	0.654	1
DUSP18	RPSA	Enteroendocrine	crypt	1.85e-05	0.002009	3.855e-05	0.001946	3.717e-08	7.503e-08	0.495	1	0.856	1
EBI3	IL27RA	Enteroendocrine	crypt	1e-07	5.882e-06	1e-07	5.042e-06	5.882e-13	5.042e-13	1.167	0	0.658	NaN
EBI3	IL6ST	Enteroendocrine	crypt	1e-07	3.564e-05	1e-07	4.833e-05	3.564e-12	4.833e-12	0.737	0	0.803	NaN
ECM1	CACHD1	Enteroendocrine	crypt	4.832e-05	5.624e-07	0.0001226	7.286e-07	2.718e-11	8.93e-11	0.304	0	0.755	NaN
EDA	EDAR	Enteroendocrine	crypt	2.865e-07	3.483e-07	1.161e-06	1e-07	9.977e-14	1.161e-13	0.86	0	0.688	NaN
EDIL3	ITGAV	Enteroendocrine	crypt	1e-07	2.843e-05	6.237e-06	2.106e-05	2.843e-12	1.313e-10	0.022	0	0.695	NaN
EDIL3	ITGB5	Enteroendocrine	crypt	1e-07	1.941e-05	6.237e-06	1.092e-05	1.941e-12	6.808e-11	0.029	0	0.653	NaN
EDN1	EDNRA	Enteroendocrine	crypt	1.404e-06	4.862e-07	1.759e-05	1e-07	6.825e-13	1.759e-12	0.388	0	0.759	NaN
EDN1	EDNRB	Enteroendocrine	crypt	1.404e-06	2.539e-07	1.759e-05	8.347e-07	3.565e-13	1.469e-11	0.024	0	0.74	NaN
EDN1	KEL	Enteroendocrine	crypt	1.404e-06	1e-07	1.759e-05	7.269e-07	1.404e-13	1.279e-11	0.011	0	0.722	NaN
EDN2	EDNRA	Enteroendocrine	crypt	1e-07	4.862e-07	1e-07	1e-07	4.862e-14	1e-14	4.862	0	0.293	NaN
EDN2	EDNRB	Enteroendocrine	crypt	1e-07	2.539e-07	1e-07	8.347e-07	2.539e-14	8.347e-14	0.304	0	0.863	NaN
EDN2	KEL	Enteroendocrine	crypt	1e-07	1e-07	1e-07	7.269e-07	1e-14	7.269e-14	0.138	0	0.98	NaN
EDN3	EDNRA	Enteroendocrine	crypt	6.198e-06	4.862e-07	9.545e-06	1e-07	3.013e-12	9.545e-13	3.157	0	0.592	NaN
EDN3	EDNRB	Enteroendocrine	crypt	6.198e-06	2.539e-07	9.545e-06	8.347e-07	1.574e-12	7.967e-12	0.198	0	0.736	NaN
EDN3	KEL	Enteroendocrine	crypt	6.198e-06	1e-07	9.545e-06	7.269e-07	6.198e-13	6.939e-12	0.089	0	0.83	NaN
EFEMP1	EGFR	Enteroendocrine	crypt	1e-07	3.658e-05	6.224e-07	2.199e-05	3.658e-12	1.369e-11	0.267	0	0.661	NaN
EFEMP2	AQP1	Enteroendocrine	crypt	1e-07	7.958e-06	9.545e-07	4.002e-06	7.958e-13	3.82e-12	0.208	0	0.611	NaN
EFEMP2	CATSPER1	Enteroendocrine	crypt	1e-07	2.993e-07	9.545e-07	1e-07	2.993e-14	9.545e-14	0.314	0	0.692	NaN
EFEMP2	LINGO1	Enteroendocrine	crypt	1e-07	1e-07	9.545e-07	1e-07	1e-14	9.545e-14	0.105	0	0.739	NaN
EFEMP2	PLSCR4	Enteroendocrine	crypt	1e-07	1.266e-06	9.545e-07	5.785e-07	1.266e-13	5.522e-13	0.229	0	0.686	NaN
EFNA1	EPHA1	Enteroendocrine	crypt	2.119e-05	2.438e-05	3.522e-05	5.615e-06	5.165e-10	1.978e-10	2.612	0	0.36	NaN
EFNA1	EPHA2	Enteroendocrine	crypt	2.119e-05	0.0002147	3.522e-05	0.0001028	4.55e-09	3.622e-09	1.256	1	0.386	0.956
EFNA1	EPHA3	Enteroendocrine	crypt	2.119e-05	1e-07	3.522e-05	1e-07	2.119e-12	3.522e-12	0.601	0	0.9	NaN
EFNA1	EPHA4	Enteroendocrine	crypt	2.119e-05	3.847e-07	3.522e-05	9.175e-07	8.151e-12	3.231e-11	0.252	0	0.754	NaN
EFNA1	EPHA5	Enteroendocrine	crypt	2.119e-05	1e-07	3.522e-05	1e-07	2.119e-12	3.522e-12	0.601	0	0.9	NaN
EFNA1	EPHA6	Enteroendocrine	crypt	2.119e-05	1e-07	3.522e-05	1e-07	2.119e-12	3.522e-12	0.601	0	0.9	NaN
EFNA1	EPHA7	Enteroendocrine	crypt	2.119e-05	1e-07	3.522e-05	1e-07	2.119e-12	3.522e-12	0.601	0	0.9	NaN
EFNA1	EPHB1	Enteroendocrine	crypt	2.119e-05	6.476e-07	3.522e-05	4.815e-06	1.372e-11	1.696e-10	0.081	0	0.693	NaN
EFNA1	EPHB6	Enteroendocrine	crypt	2.119e-05	2.547e-06	3.522e-05	5.054e-06	5.396e-11	1.78e-10	0.303	0	0.668	NaN
EFNA2	EPHA1	Enteroendocrine	crypt	6.877e-07	2.438e-05	1.307e-06	5.615e-06	1.677e-11	7.341e-12	2.284	0	0.549	NaN
EFNA2	EPHA2	Enteroendocrine	crypt	6.877e-07	0.0002147	1.307e-06	0.0001028	1.477e-10	1.345e-10	1.098	0	0.569	NaN
EFNA2	EPHA3	Enteroendocrine	crypt	6.877e-07	1e-07	1.307e-06	1e-07	6.877e-14	1.307e-13	0.526	0	0.638	NaN
EFNA2	EPHA4	Enteroendocrine	crypt	6.877e-07	3.847e-07	1.307e-06	9.175e-07	2.646e-13	1.2e-12	0.221	0	0.648	NaN
EFNA2	EPHA5	Enteroendocrine	crypt	6.877e-07	1e-07	1.307e-06	1e-07	6.877e-14	1.307e-13	0.526	0	0.638	NaN
EFNA2	EPHA6	Enteroendocrine	crypt	6.877e-07	1e-07	1.307e-06	1e-07	6.877e-14	1.307e-13	0.526	0	0.638	NaN
EFNA2	EPHA7	Enteroendocrine	crypt	6.877e-07	1e-07	1.307e-06	1e-07	6.877e-14	1.307e-13	0.526	0	0.638	NaN
EFNA3	EPHA1	Enteroendocrine	crypt	8.203e-06	2.438e-05	2.571e-07	5.615e-06	2e-10	1.443e-12	138.559	0	0	NaN
EFNA3	EPHA2	Enteroendocrine	crypt	8.203e-06	0.0002147	2.571e-07	0.0001028	1.762e-09	2.643e-11	66.639	0	0	NaN
EFNA3	EPHA3	Enteroendocrine	crypt	8.203e-06	1e-07	2.571e-07	1e-07	8.203e-13	2.571e-14	31.911	0	0	NaN
EFNA3	EPHA4	Enteroendocrine	crypt	8.203e-06	3.847e-07	2.571e-07	9.175e-07	3.156e-12	2.358e-13	13.382	0	0.209	NaN
EFNA3	EPHA5	Enteroendocrine	crypt	8.203e-06	1e-07	2.571e-07	1e-07	8.203e-13	2.571e-14	31.911	0	0	NaN
EFNA3	EPHA6	Enteroendocrine	crypt	8.203e-06	1e-07	2.571e-07	1e-07	8.203e-13	2.571e-14	31.911	0	0	NaN
EFNA3	EPHA7	Enteroendocrine	crypt	8.203e-06	1e-07	2.571e-07	1e-07	8.203e-13	2.571e-14	31.911	0	0	NaN
EFNA3	EPHB1	Enteroendocrine	crypt	8.203e-06	6.476e-07	2.571e-07	4.815e-06	5.312e-12	1.238e-12	4.292	0	0.506	NaN
EFNA3	EPHB6	Enteroendocrine	crypt	8.203e-06	2.547e-06	2.571e-07	5.054e-06	2.089e-11	1.299e-12	16.083	0	0.474	NaN
EFNA4	EPHA1	Enteroendocrine	crypt	8.565e-06	2.438e-05	2.321e-07	5.615e-06	2.088e-10	1.303e-12	160.242	0	0	NaN
EFNA4	EPHA2	Enteroendocrine	crypt	8.565e-06	0.0002147	2.321e-07	0.0001028	1.839e-09	2.387e-11	77.067	0	0	NaN
EFNA4	EPHA3	Enteroendocrine	crypt	8.565e-06	1e-07	2.321e-07	1e-07	8.565e-13	2.321e-14	36.905	0	0	NaN
EFNA4	EPHA4	Enteroendocrine	crypt	8.565e-06	3.847e-07	2.321e-07	9.175e-07	3.295e-12	2.129e-13	15.476	0	0.305	NaN
EFNA4	EPHA5	Enteroendocrine	crypt	8.565e-06	1e-07	2.321e-07	1e-07	8.565e-13	2.321e-14	36.905	0	0	NaN
EFNA4	EPHA6	Enteroendocrine	crypt	8.565e-06	1e-07	2.321e-07	1e-07	8.565e-13	2.321e-14	36.905	0	0	NaN
EFNA4	EPHA7	Enteroendocrine	crypt	8.565e-06	1e-07	2.321e-07	1e-07	8.565e-13	2.321e-14	36.905	0	0	NaN
EFNA5	EPHA1	Enteroendocrine	crypt	1.705e-05	2.438e-05	7.731e-06	5.615e-06	4.156e-10	4.341e-11	9.574	0	0	NaN
EFNA5	EPHA2	Enteroendocrine	crypt	1.705e-05	0.0002147	7.731e-06	0.0001028	3.66e-09	7.95e-10	4.604	1	0	0
EFNA5	EPHA3	Enteroendocrine	crypt	1.705e-05	1e-07	7.731e-06	1e-07	1.705e-12	7.731e-13	2.205	0	0.035	NaN
EFNA5	EPHA4	Enteroendocrine	crypt	1.705e-05	3.847e-07	7.731e-06	9.175e-07	6.558e-12	7.093e-12	0.925	0	0.623	NaN
EFNA5	EPHA5	Enteroendocrine	crypt	1.705e-05	1e-07	7.731e-06	1e-07	1.705e-12	7.731e-13	2.205	0	0.035	NaN
EFNA5	EPHA6	Enteroendocrine	crypt	1.705e-05	1e-07	7.731e-06	1e-07	1.705e-12	7.731e-13	2.205	0	0.035	NaN
EFNA5	EPHA7	Enteroendocrine	crypt	1.705e-05	1e-07	7.731e-06	1e-07	1.705e-12	7.731e-13	2.205	0	0.035	NaN
EFNA5	EPHB1	Enteroendocrine	crypt	1.705e-05	6.476e-07	7.731e-06	4.815e-06	1.104e-11	3.722e-11	0.297	0	0.663	NaN
EFNA5	EPHB2	Enteroendocrine	crypt	1.705e-05	6.599e-05	7.731e-06	5.66e-05	1.125e-09	4.376e-10	2.571	1	0.071	0.276
EFNA5	EPHB6	Enteroendocrine	crypt	1.705e-05	2.547e-06	7.731e-06	5.054e-06	4.342e-11	3.907e-11	1.111	0	0.612	NaN
EFNB1	EPHA4	Enteroendocrine	crypt	5.71e-06	3.847e-07	1.081e-05	9.175e-07	2.197e-12	9.917e-12	0.222	0	0.756	NaN
EFNB1	EPHA6	Enteroendocrine	crypt	5.71e-06	1e-07	1.081e-05	1e-07	5.71e-13	1.081e-12	0.528	0	0.849	NaN
EFNB1	EPHB1	Enteroendocrine	crypt	5.71e-06	6.476e-07	1.081e-05	4.815e-06	3.697e-12	5.204e-11	0.071	0	0.737	NaN
EFNB1	EPHB2	Enteroendocrine	crypt	5.71e-06	6.599e-05	1.081e-05	5.66e-05	3.768e-10	6.118e-10	0.616	1	0.782	1
EFNB1	EPHB3	Enteroendocrine	crypt	5.71e-06	5.624e-07	1.081e-05	4.378e-07	3.211e-12	4.732e-12	0.679	0	0.717	NaN
EFNB1	EPHB4	Enteroendocrine	crypt	5.71e-06	2.538e-05	1.081e-05	7.753e-06	1.449e-10	8.38e-11	1.729	0	0.512	NaN
EFNB1	EPHB6	Enteroendocrine	crypt	5.71e-06	2.547e-06	1.081e-05	5.054e-06	1.454e-11	5.463e-11	0.266	0	0.627	NaN
EFNB1	ERBB2	Enteroendocrine	crypt	5.71e-06	1.758e-05	1.081e-05	7.147e-06	1.004e-10	7.726e-11	1.299	0	0.587	NaN
EFNB2	EPHA3	Enteroendocrine	crypt	0.0001001	1e-07	0.0001428	1e-07	1.001e-11	1.428e-11	0.701	0	0.915	NaN
EFNB2	EPHA4	Enteroendocrine	crypt	0.0001001	3.847e-07	0.0001428	9.175e-07	3.853e-11	1.31e-10	0.294	0	0.765	NaN
EFNB2	EPHA6	Enteroendocrine	crypt	0.0001001	1e-07	0.0001428	1e-07	1.001e-11	1.428e-11	0.701	0	0.915	NaN
EFNB2	EPHB1	Enteroendocrine	crypt	0.0001001	6.476e-07	0.0001428	4.815e-06	6.484e-11	6.874e-10	0.094	0	0.72	NaN
EFNB2	EPHB2	Enteroendocrine	crypt	0.0001001	6.599e-05	0.0001428	5.66e-05	6.608e-09	8.081e-09	0.818	1	0.732	1
EFNB2	EPHB3	Enteroendocrine	crypt	0.0001001	5.624e-07	0.0001428	4.378e-07	5.632e-11	6.25e-11	0.901	0	0.668	NaN
EFNB2	EPHB4	Enteroendocrine	crypt	0.0001001	2.538e-05	0.0001428	7.753e-06	2.541e-09	1.107e-09	2.296	1	0.341	0.887
EFNB2	EPHB6	Enteroendocrine	crypt	0.0001001	2.547e-06	0.0001428	5.054e-06	2.55e-10	7.215e-10	0.353	1	0.645	1
EFNB2	GRM1	Enteroendocrine	crypt	0.0001001	1e-07	0.0001428	1e-07	1.001e-11	1.428e-11	0.701	0	0.915	NaN
EFNB2	PECAM1	Enteroendocrine	crypt	0.0001001	4.046e-07	0.0001428	9.412e-07	4.051e-11	1.344e-10	0.301	0	0.848	NaN
EFNB2	RHBDL2	Enteroendocrine	crypt	0.0001001	1.5e-07	0.0001428	1e-07	1.501e-11	1.428e-11	1.052	0	0.635	NaN
EFNB3	EPHA4	Enteroendocrine	crypt	3.337e-06	3.847e-07	2.795e-06	9.175e-07	1.284e-12	2.565e-12	0.501	0	0.625	NaN
EFNB3	EPHB1	Enteroendocrine	crypt	3.337e-06	6.476e-07	2.795e-06	4.815e-06	2.161e-12	1.346e-11	0.161	0	0.599	NaN
EFNB3	EPHB2	Enteroendocrine	crypt	3.337e-06	6.599e-05	2.795e-06	5.66e-05	2.202e-10	1.582e-10	1.392	0	0.547	NaN
EFNB3	EPHB3	Enteroendocrine	crypt	3.337e-06	5.624e-07	2.795e-06	4.378e-07	1.877e-12	1.224e-12	1.534	0	0.567	NaN
EFNB3	EPHB4	Enteroendocrine	crypt	3.337e-06	2.538e-05	2.795e-06	7.753e-06	8.469e-11	2.167e-11	3.908	0	0.222	NaN
EFNB3	EPHB6	Enteroendocrine	crypt	3.337e-06	2.547e-06	2.795e-06	5.054e-06	8.5e-12	1.413e-11	0.602	0	0.602	NaN
EFNB3	RHBDL2	Enteroendocrine	crypt	3.337e-06	1.5e-07	2.795e-06	1e-07	5.004e-13	2.795e-13	1.79	0	0.48	NaN
EGFL8	NCR3	Enteroendocrine	crypt	1e-07	2.057e-07	1.226e-06	1e-07	2.057e-14	1.226e-13	0.168	0	0.649	NaN
EGF	CAV1	Enteroendocrine	crypt	1e-07	2.957e-05	1e-07	2.459e-05	2.957e-12	2.459e-12	1.203	0	0.613	NaN
EGF	EGFR	Enteroendocrine	crypt	1e-07	3.658e-05	1e-07	2.199e-05	3.658e-12	2.199e-12	1.663	0	0.297	NaN
EGF	ERBB2	Enteroendocrine	crypt	1e-07	1.758e-05	1e-07	7.147e-06	1.758e-12	7.147e-13	2.459	0	0.219	NaN
EGF	ERBB3	Enteroendocrine	crypt	1e-07	2.286e-05	1e-07	3.975e-05	2.286e-12	3.975e-12	0.575	0	0.849	NaN
EGF	ERBB4	Enteroendocrine	crypt	1e-07	1e-07	1e-07	1e-07	1e-14	1e-14	1	0	NaN	NaN
EPGN	EGFR	Enteroendocrine	crypt	1e-07	3.658e-05	1e-07	2.199e-05	3.658e-12	2.199e-12	1.663	0	0.297	NaN
EREG	EGFR	Enteroendocrine	crypt	6.364e-06	3.658e-05	3.6e-05	2.199e-05	2.328e-10	7.919e-10	0.294	1	0.769	1
EREG	ERBB2	Enteroendocrine	crypt	6.364e-06	1.758e-05	3.6e-05	7.147e-06	1.119e-10	2.573e-10	0.435	0	0.743	NaN
EREG	ERBB3	Enteroendocrine	crypt	6.364e-06	2.286e-05	3.6e-05	3.975e-05	1.455e-10	1.431e-09	0.102	1	0.83	1
EREG	ERBB4	Enteroendocrine	crypt	6.364e-06	1e-07	3.6e-05	1e-07	6.364e-13	3.6e-12	0.177	0	0.822	NaN
F10	F3	Enteroendocrine	crypt	0.0001273	9.139e-05	0.0001531	4.025e-05	1.163e-08	6.161e-09	1.887	1	0.136	0.463
F10	ITGAM	Enteroendocrine	crypt	0.0001273	1.627e-07	0.0001531	2.596e-06	2.071e-11	3.974e-10	0.052	0	0.894	NaN
F10	ITGB2	Enteroendocrine	crypt	0.0001273	3.983e-06	0.0001531	1e-07	5.069e-10	1.531e-11	33.115	0	0.152	NaN
F11	GP1BA	Enteroendocrine	crypt	1e-07	1e-07	8.091e-07	1e-07	1e-14	8.091e-14	0.124	0	0.682	NaN
F12	CD93	Enteroendocrine	crypt	1e-07	3.132e-07	1e-07	1e-07	3.132e-14	1e-14	3.132	0	0.142	NaN
F12	GP1BA	Enteroendocrine	crypt	1e-07	1e-07	1e-07	1e-07	1e-14	1e-14	1	0	NaN	NaN
F13A1	ITGA4	Enteroendocrine	crypt	1e-07	9.287e-06	1e-07	1e-07	9.287e-13	1e-14	92.869	0	0.097	NaN
F13A1	ITGA9	Enteroendocrine	crypt	1e-07	1e-07	1e-07	1e-07	1e-14	1e-14	1	0	NaN	NaN
F13A1	ITGB1	Enteroendocrine	crypt	1e-07	0.0002349	1e-07	0.0002581	2.349e-11	2.581e-11	0.91	0	0.731	NaN
F2	F2R	Enteroendocrine	crypt	1e-07	1.06e-05	1.003e-06	3.971e-06	1.06e-12	3.983e-12	0.266	0	0.613	NaN
F2	F2RL1	Enteroendocrine	crypt	1e-07	7e-05	1.003e-06	3.368e-05	7e-12	3.378e-11	0.207	0	0.716	NaN
F2	F2RL2	Enteroendocrine	crypt	1e-07	1.772e-07	1.003e-06	1e-07	1.772e-14	1.003e-13	0.177	0	0.738	NaN
F2	F2RL3	Enteroendocrine	crypt	1e-07	1e-07	1.003e-06	1e-07	1e-14	1.003e-13	0.1	0	0.769	NaN
F2	GP1BA	Enteroendocrine	crypt	1e-07	1e-07	1.003e-06	1e-07	1e-14	1.003e-13	0.1	0	0.769	NaN
F2	ITGA2B	Enteroendocrine	crypt	1e-07	1.912e-07	1.003e-06	1e-07	1.912e-14	1.003e-13	0.191	0	0.737	NaN
F2	THBD	Enteroendocrine	crypt	1e-07	2.002e-06	1.003e-06	1.074e-06	2.002e-13	1.077e-12	0.186	0	0.658	NaN
F7	F3	Enteroendocrine	crypt	2.778e-06	9.139e-05	4.205e-06	4.025e-05	2.539e-10	1.693e-10	1.5	0	0.498	NaN
F8	ASGR2	Enteroendocrine	crypt	1e-07	1e-07	2.739e-07	1e-07	1e-14	2.739e-14	0.365	0	0.63	NaN
F8	LDLR	Enteroendocrine	crypt	1e-07	0.0001077	2.739e-07	6.915e-05	1.077e-11	1.894e-11	0.569	0	0.611	NaN
F8	LRP1	Enteroendocrine	crypt	1e-07	4.896e-06	2.739e-07	4.201e-06	4.896e-13	1.151e-12	0.425	0	0.61	NaN
FARP2	PLXNA1	Enteroendocrine	crypt	1.278e-05	1.091e-05	2.404e-05	3.225e-06	1.394e-10	7.753e-11	1.798	0	0.626	NaN
FARP2	PLXNA2	Enteroendocrine	crypt	1.278e-05	8.729e-06	2.404e-05	1.785e-05	1.116e-10	4.289e-10	0.26	0	0.759	NaN
FARP2	PLXNA3	Enteroendocrine	crypt	1.278e-05	2.735e-06	2.404e-05	6.31e-06	3.496e-11	1.517e-10	0.23	0	0.777	NaN
FARP2	PLXNA4	Enteroendocrine	crypt	1.278e-05	1e-07	2.404e-05	1e-07	1.278e-12	2.404e-12	0.532	0	0.913	NaN
FASLG	FAS	Enteroendocrine	crypt	1.066e-06	5.028e-06	1e-07	1.054e-06	5.36e-12	1.054e-13	50.842	0	0	NaN
FASLG	TNFRSF1A	Enteroendocrine	crypt	1.066e-06	0.0001167	1e-07	7.531e-05	1.244e-10	7.531e-12	16.52	0	0	NaN
FASLG	TNFRSF6B	Enteroendocrine	crypt	1.066e-06	1e-07	1e-07	1e-07	1.066e-13	1e-14	10.661	0	0.007	NaN
FAT4	DCHS1	Enteroendocrine	crypt	1e-07	4.978e-07	1e-07	4.907e-06	4.978e-14	4.907e-13	0.101	0	0.783	NaN
FBLN1	ITGB1	Enteroendocrine	crypt	2.189e-06	0.0002349	1.31e-06	0.0002581	5.142e-10	3.381e-10	1.521	0	0.558	NaN
FBLN2	ITGB3	Enteroendocrine	crypt	1e-07	1e-07	1e-07	3.721e-06	1e-14	3.721e-13	0.027	0	0.931	NaN
FBN1	ITGA5	Enteroendocrine	crypt	3.058e-05	3.736e-06	9.975e-05	1.083e-05	1.143e-10	1.08e-09	0.106	0	0.853	NaN
FBN1	ITGAV	Enteroendocrine	crypt	3.058e-05	2.843e-05	9.975e-05	2.106e-05	8.693e-10	2.1e-09	0.414	1	0.777	1
FBN1	ITGB1	Enteroendocrine	crypt	3.058e-05	0.0002349	9.975e-05	0.0002581	7.183e-09	2.575e-08	0.279	1	0.898	1
FBN1	ITGB3	Enteroendocrine	crypt	3.058e-05	1e-07	9.975e-05	3.721e-06	3.058e-12	3.711e-10	0.008	0	0.854	NaN
FBN1	ITGB6	Enteroendocrine	crypt	3.058e-05	4.474e-06	9.975e-05	2.047e-05	1.368e-10	2.042e-09	0.067	0	0.73	NaN
FGA	CDH5	Enteroendocrine	crypt	1e-07	1e-07	1e-07	1e-07	1e-14	1e-14	1	0	NaN	NaN
FGA	ITGA2B	Enteroendocrine	crypt	1e-07	1.912e-07	1e-07	1e-07	1.912e-14	1e-14	1.912	0	0.288	NaN
FGA	ITGA5	Enteroendocrine	crypt	1e-07	3.736e-06	1e-07	1.083e-05	3.736e-13	1.083e-12	0.345	0	0.85	NaN
FGA	ITGAD	Enteroendocrine	crypt	1e-07	1e-07	1e-07	1e-07	1e-14	1e-14	1	0	NaN	NaN
FGA	ITGAM	Enteroendocrine	crypt	1e-07	1.627e-07	1e-07	2.596e-06	1.627e-14	2.596e-13	0.063	0	0.918	NaN
FGA	ITGAV	Enteroendocrine	crypt	1e-07	2.843e-05	1e-07	2.106e-05	2.843e-12	2.106e-12	1.35	0	0.457	NaN
FGA	ITGAX	Enteroendocrine	crypt	1e-07	1.497e-07	1e-07	5.335e-07	1.497e-14	5.335e-14	0.281	0	0.947	NaN
FGA	ITGB1	Enteroendocrine	crypt	1e-07	0.0002349	1e-07	0.0002581	2.349e-11	2.581e-11	0.91	0	0.731	NaN
FGA	ITGB2	Enteroendocrine	crypt	1e-07	3.983e-06	1e-07	1e-07	3.983e-13	1e-14	39.832	0	0.07	NaN
FGA	ITGB3	Enteroendocrine	crypt	1e-07	1e-07	1e-07	3.721e-06	1e-14	3.721e-13	0.027	0	0.931	NaN
FGA	PLAUR	Enteroendocrine	crypt	1e-07	0.000272	1e-07	0.0002004	2.72e-11	2.004e-11	1.357	0	0.111	NaN
FGB	ITGA2B	Enteroendocrine	crypt	1.068e-06	1.912e-07	4.489e-05	1e-07	2.043e-13	4.489e-12	0.046	0	0.667	NaN
FGB	ITGA5	Enteroendocrine	crypt	1.068e-06	3.736e-06	4.489e-05	1.083e-05	3.991e-12	4.863e-10	0.008	0	0.699	NaN
FGB	ITGAM	Enteroendocrine	crypt	1.068e-06	1.627e-07	4.489e-05	2.596e-06	1.738e-13	1.166e-10	0.001	0	0.649	NaN
FGB	ITGAV	Enteroendocrine	crypt	1.068e-06	2.843e-05	4.489e-05	2.106e-05	3.037e-11	9.453e-10	0.032	1	0.739	1
FGB	ITGB1	Enteroendocrine	crypt	1.068e-06	0.0002349	4.489e-05	0.0002581	2.509e-10	1.159e-08	0.022	1	0.703	1
FGB	ITGB2	Enteroendocrine	crypt	1.068e-06	3.983e-06	4.489e-05	1e-07	4.255e-12	4.489e-12	0.948	0	0.673	NaN
FGF10	FGFR1	Enteroendocrine	crypt	1e-07	1.25e-05	1e-07	6.926e-06	1.25e-12	6.926e-13	1.805	0	0.656	NaN
FGF10	FGFR2	Enteroendocrine	crypt	1e-07	1.378e-07	1e-07	1e-07	1.378e-14	1e-14	1.378	0	0.283	NaN
FGF10	FGFR3	Enteroendocrine	crypt	1e-07	1.708e-06	1e-07	1.098e-05	1.708e-13	1.098e-12	0.156	0	0.67	NaN
FGF10	FGFR4	Enteroendocrine	crypt	1e-07	3.694e-05	1e-07	2.265e-05	3.694e-12	2.265e-12	1.631	0	0.479	NaN
FGF11	FGFR1	Enteroendocrine	crypt	1e-07	1.25e-05	5.1e-07	6.926e-06	1.25e-12	3.533e-12	0.354	0	0.649	NaN
FGF11	FGFR2	Enteroendocrine	crypt	1e-07	1.378e-07	5.1e-07	1e-07	1.378e-14	5.1e-14	0.27	0	0.686	NaN
FGF11	FGFR3	Enteroendocrine	crypt	1e-07	1.708e-06	5.1e-07	1.098e-05	1.708e-13	5.599e-12	0.03	0	0.59	NaN
FGF11	FGFR4	Enteroendocrine	crypt	1e-07	3.694e-05	5.1e-07	2.265e-05	3.694e-12	1.155e-11	0.32	0	0.657	NaN
FGF12	FGFR1	Enteroendocrine	crypt	8.21e-06	1.25e-05	4.622e-06	6.926e-06	1.026e-10	3.201e-11	3.206	0	0.473	NaN
FGF12	FGFR2	Enteroendocrine	crypt	8.21e-06	1.378e-07	4.622e-06	1e-07	1.131e-12	4.622e-13	2.447	0	0.231	NaN
FGF12	FGFR3	Enteroendocrine	crypt	8.21e-06	1.708e-06	4.622e-06	1.098e-05	1.402e-11	5.074e-11	0.276	0	0.666	NaN
FGF12	FGFR4	Enteroendocrine	crypt	8.21e-06	3.694e-05	4.622e-06	2.265e-05	3.033e-10	1.047e-10	2.897	0	0.236	NaN
FGF13	EGFR	Enteroendocrine	crypt	1e-07	3.658e-05	2.742e-07	2.199e-05	3.658e-12	6.031e-12	0.606	0	0.653	NaN
FGF13	FGFR1	Enteroendocrine	crypt	1e-07	1.25e-05	2.742e-07	6.926e-06	1.25e-12	1.899e-12	0.658	0	0.633	NaN
FGF13	FGFR2	Enteroendocrine	crypt	1e-07	1.378e-07	2.742e-07	1e-07	1.378e-14	2.742e-14	0.502	0	0.663	NaN
FGF13	FGFR3	Enteroendocrine	crypt	1e-07	1.708e-06	2.742e-07	1.098e-05	1.708e-13	3.011e-12	0.057	0	0.674	NaN
FGF13	FGFR4	Enteroendocrine	crypt	1e-07	3.694e-05	2.742e-07	2.265e-05	3.694e-12	6.211e-12	0.595	0	0.625	NaN
FGF13	SCN5A	Enteroendocrine	crypt	1e-07	1.772e-07	2.742e-07	1e-07	1.772e-14	2.742e-14	0.646	0	0.641	NaN
FGF13	SCN8A	Enteroendocrine	crypt	1e-07	1e-07	2.742e-07	1e-07	1e-14	2.742e-14	0.365	0	0.674	NaN
FGF14	FGFR1	Enteroendocrine	crypt	6.838e-06	1.25e-05	6.704e-06	6.926e-06	8.547e-11	4.643e-11	1.841	0	0.622	NaN
FGF14	FGFR2	Enteroendocrine	crypt	6.838e-06	1.378e-07	6.704e-06	1e-07	9.42e-13	6.704e-13	1.405	0	0.413	NaN
FGF14	FGFR3	Enteroendocrine	crypt	6.838e-06	1.708e-06	6.704e-06	1.098e-05	1.168e-11	7.36e-11	0.159	0	0.63	NaN
FGF14	FGFR4	Enteroendocrine	crypt	6.838e-06	3.694e-05	6.704e-06	2.265e-05	2.526e-10	1.518e-10	1.663	0	0.495	NaN
FGF16	FGFR1	Enteroendocrine	crypt	1e-07	1.25e-05	1e-07	6.926e-06	1.25e-12	6.926e-13	1.805	0	0.656	NaN
FGF16	FGFR2	Enteroendocrine	crypt	1e-07	1.378e-07	1e-07	1e-07	1.378e-14	1e-14	1.378	0	0.283	NaN
FGF16	FGFR3	Enteroendocrine	crypt	1e-07	1.708e-06	1e-07	1.098e-05	1.708e-13	1.098e-12	0.156	0	0.67	NaN
FGF16	FGFR4	Enteroendocrine	crypt	1e-07	3.694e-05	1e-07	2.265e-05	3.694e-12	2.265e-12	1.631	0	0.479	NaN
FGF17	FGFR1	Enteroendocrine	crypt	1e-07	1.25e-05	1.128e-06	6.926e-06	1.25e-12	7.813e-12	0.16	0	0.68	NaN
FGF17	FGFR2	Enteroendocrine	crypt	1e-07	1.378e-07	1.128e-06	1e-07	1.378e-14	1.128e-13	0.122	0	0.682	NaN
FGF17	FGFR3	Enteroendocrine	crypt	1e-07	1.708e-06	1.128e-06	1.098e-05	1.708e-13	1.238e-11	0.014	0	0.608	NaN
FGF17	FGFR4	Enteroendocrine	crypt	1e-07	3.694e-05	1.128e-06	2.265e-05	3.694e-12	2.555e-11	0.145	0	0.691	NaN
FGF18	FGFR1	Enteroendocrine	crypt	1.516e-06	1.25e-05	6.819e-06	6.926e-06	1.895e-11	4.723e-11	0.401	0	0.686	NaN
FGF18	FGFR2	Enteroendocrine	crypt	1.516e-06	1.378e-07	6.819e-06	1e-07	2.088e-13	6.819e-13	0.306	0	0.733	NaN
FGF18	FGFR3	Enteroendocrine	crypt	1.516e-06	1.708e-06	6.819e-06	1.098e-05	2.589e-12	7.486e-11	0.035	0	0.666	NaN
FGF18	FGFR4	Enteroendocrine	crypt	1.516e-06	3.694e-05	6.819e-06	2.265e-05	5.599e-11	1.544e-10	0.363	0	0.713	NaN
FGF19	FGFR1	Enteroendocrine	crypt	1e-07	1.25e-05	1e-07	6.926e-06	1.25e-12	6.926e-13	1.805	0	0.656	NaN
FGF19	FGFR2	Enteroendocrine	crypt	1e-07	1.378e-07	1e-07	1e-07	1.378e-14	1e-14	1.378	0	0.283	NaN
FGF19	FGFR3	Enteroendocrine	crypt	1e-07	1.708e-06	1e-07	1.098e-05	1.708e-13	1.098e-12	0.156	0	0.67	NaN
FGF19	FGFR4	Enteroendocrine	crypt	1e-07	3.694e-05	1e-07	2.265e-05	3.694e-12	2.265e-12	1.631	0	0.479	NaN
FGF19	KLB	Enteroendocrine	crypt	1e-07	5.837e-07	1e-07	1e-07	5.837e-14	1e-14	5.837	0	0.063	NaN
FGF1	CD44	Enteroendocrine	crypt	1e-07	0.00011	1e-07	8.504e-05	1.1e-11	8.504e-12	1.293	0	0.354	NaN
FGF1	EGFR	Enteroendocrine	crypt	1e-07	3.658e-05	1e-07	2.199e-05	3.658e-12	2.199e-12	1.663	0	0.297	NaN
FGF1	FGFR1	Enteroendocrine	crypt	1e-07	1.25e-05	1e-07	6.926e-06	1.25e-12	6.926e-13	1.805	0	0.656	NaN
FGF1	FGFR2	Enteroendocrine	crypt	1e-07	1.378e-07	1e-07	1e-07	1.378e-14	1e-14	1.378	0	0.283	NaN
FGF1	FGFR3	Enteroendocrine	crypt	1e-07	1.708e-06	1e-07	1.098e-05	1.708e-13	1.098e-12	0.156	0	0.67	NaN
FGF1	FGFR4	Enteroendocrine	crypt	1e-07	3.694e-05	1e-07	2.265e-05	3.694e-12	2.265e-12	1.631	0	0.479	NaN
FGF1	FGFRL1	Enteroendocrine	crypt	1e-07	6.367e-06	1e-07	9.904e-06	6.367e-13	9.904e-13	0.643	0	0.62	NaN
FGF1	NRP1	Enteroendocrine	crypt	1e-07	1.177e-05	1e-07	1.76e-05	1.177e-12	1.76e-12	0.669	0	0.745	NaN
FGF20	FGFR4	Enteroendocrine	crypt	1e-07	3.694e-05	1e-07	2.265e-05	3.694e-12	2.265e-12	1.631	0	0.479	NaN
FGF22	FGFR2	Enteroendocrine	crypt	1.438e-06	1.378e-07	2.622e-07	1e-07	1.981e-13	2.622e-14	7.557	0	0.094	NaN
FGF23	FGFR1	Enteroendocrine	crypt	4.544e-06	1.25e-05	3.14e-07	6.926e-06	5.68e-11	2.175e-12	26.113	0	0.385	NaN
FGF23	FGFR2	Enteroendocrine	crypt	4.544e-06	1.378e-07	3.14e-07	1e-07	6.26e-13	3.14e-14	19.933	0	0.04	NaN
FGF23	FGFR3	Enteroendocrine	crypt	4.544e-06	1.708e-06	3.14e-07	1.098e-05	7.759e-12	3.448e-12	2.251	0	0.567	NaN
FGF23	FGFR4	Enteroendocrine	crypt	4.544e-06	3.694e-05	3.14e-07	2.265e-05	1.678e-10	7.112e-12	23.598	0	0.223	NaN
FGF23	PHEX	Enteroendocrine	crypt	4.544e-06	6.166e-07	3.14e-07	1e-07	2.802e-12	3.14e-14	89.217	0	0.003	NaN
FGF2	CD44	Enteroendocrine	crypt	1e-07	0.00011	1e-07	8.504e-05	1.1e-11	8.504e-12	1.293	0	0.354	NaN
FGF2	FGFR1	Enteroendocrine	crypt	1e-07	1.25e-05	1e-07	6.926e-06	1.25e-12	6.926e-13	1.805	0	0.656	NaN
FGF2	FGFR2	Enteroendocrine	crypt	1e-07	1.378e-07	1e-07	1e-07	1.378e-14	1e-14	1.378	0	0.283	NaN
FGF2	FGFR3	Enteroendocrine	crypt	1e-07	1.708e-06	1e-07	1.098e-05	1.708e-13	1.098e-12	0.156	0	0.67	NaN
FGF2	FGFR4	Enteroendocrine	crypt	1e-07	3.694e-05	1e-07	2.265e-05	3.694e-12	2.265e-12	1.631	0	0.479	NaN
FGF2	FGFRL1	Enteroendocrine	crypt	1e-07	6.367e-06	1e-07	9.904e-06	6.367e-13	9.904e-13	0.643	0	0.62	NaN
FGF2	GPC4	Enteroendocrine	crypt	1e-07	9.554e-06	1e-07	1.131e-06	9.554e-13	1.131e-13	8.448	0	0.147	NaN
FGF2	NRP1	Enteroendocrine	crypt	1e-07	1.177e-05	1e-07	1.76e-05	1.177e-12	1.76e-12	0.669	0	0.745	NaN
FGF2	SDC1	Enteroendocrine	crypt	1e-07	3.841e-05	1e-07	2.943e-05	3.841e-12	2.943e-12	1.305	0	0.486	NaN
FGF2	SDC2	Enteroendocrine	crypt	1e-07	5.975e-07	1e-07	4.722e-06	5.975e-14	4.722e-13	0.127	0	0.756	NaN
FGF2	SDC3	Enteroendocrine	crypt	1e-07	4.33e-06	1e-07	1e-07	4.33e-13	1e-14	43.298	0	0.004	NaN
FGF2	SDC4	Enteroendocrine	crypt	1e-07	4.919e-05	1e-07	2.833e-05	4.919e-12	2.833e-12	1.736	0	0.288	NaN
FGF5	FGFR1	Enteroendocrine	crypt	1e-07	1.25e-05	1e-07	6.926e-06	1.25e-12	6.926e-13	1.805	0	0.656	NaN
FGF5	FGFR2	Enteroendocrine	crypt	1e-07	1.378e-07	1e-07	1e-07	1.378e-14	1e-14	1.378	0	0.283	NaN
FGF5	FGFR3	Enteroendocrine	crypt	1e-07	1.708e-06	1e-07	1.098e-05	1.708e-13	1.098e-12	0.156	0	0.67	NaN
FGF5	FGFR4	Enteroendocrine	crypt	1e-07	3.694e-05	1e-07	2.265e-05	3.694e-12	2.265e-12	1.631	0	0.479	NaN
FGF7	FGFR1	Enteroendocrine	crypt	1e-07	1.25e-05	4.64e-06	6.926e-06	1.25e-12	3.214e-11	0.039	0	0.746	NaN
FGF7	FGFR2	Enteroendocrine	crypt	1e-07	1.378e-07	4.64e-06	1e-07	1.378e-14	4.64e-13	0.03	0	0.856	NaN
FGF7	FGFR3	Enteroendocrine	crypt	1e-07	1.708e-06	4.64e-06	1.098e-05	1.708e-13	5.093e-11	0.003	0	0.636	NaN
FGF7	FGFR4	Enteroendocrine	crypt	1e-07	3.694e-05	4.64e-06	2.265e-05	3.694e-12	1.051e-10	0.035	0	0.786	NaN
FGF7	NRP1	Enteroendocrine	crypt	1e-07	1.177e-05	4.64e-06	1.76e-05	1.177e-12	8.165e-11	0.014	0	0.724	NaN
FGF9	FGFR1	Enteroendocrine	crypt	3.661e-06	1.25e-05	1.136e-05	6.926e-06	4.577e-11	7.867e-11	0.582	0	0.759	NaN
FGF9	FGFR2	Enteroendocrine	crypt	3.661e-06	1.378e-07	1.136e-05	1e-07	5.044e-13	1.136e-12	0.444	0	0.795	NaN
FGF9	FGFR3	Enteroendocrine	crypt	3.661e-06	1.708e-06	1.136e-05	1.098e-05	6.252e-12	1.247e-10	0.05	0	0.64	NaN
FGF9	FGFR4	Enteroendocrine	crypt	3.661e-06	3.694e-05	1.136e-05	2.265e-05	1.352e-10	2.572e-10	0.526	0	0.705	NaN
FGG	ITGA2B	Enteroendocrine	crypt	1e-07	1.912e-07	3.662e-07	1e-07	1.912e-14	3.662e-14	0.522	0	0.622	NaN
FGG	ITGA5	Enteroendocrine	crypt	1e-07	3.736e-06	3.662e-07	1.083e-05	3.736e-13	3.967e-12	0.094	0	0.653	NaN
FGG	ITGAV	Enteroendocrine	crypt	1e-07	2.843e-05	3.662e-07	2.106e-05	2.843e-12	7.712e-12	0.369	0	0.621	NaN
FGG	ITGB1	Enteroendocrine	crypt	1e-07	0.0002349	3.662e-07	0.0002581	2.349e-11	9.453e-11	0.248	0	0.655	NaN
FGG	ITGB2	Enteroendocrine	crypt	1e-07	3.983e-06	3.662e-07	1e-07	3.983e-13	3.662e-14	10.876	0	0.559	NaN
FLT3LG	FLT3	Enteroendocrine	crypt	9.492e-06	1e-07	2.609e-06	1e-07	9.492e-13	2.609e-13	3.638	0	0.016	NaN
FN1	C5AR1	Enteroendocrine	crypt	2.288e-06	1e-07	1.642e-06	4.378e-07	2.288e-13	7.189e-13	0.318	0	0.723	NaN
FN1	CD44	Enteroendocrine	crypt	2.288e-06	0.00011	1.642e-06	8.504e-05	2.516e-10	1.397e-10	1.801	0	0.471	NaN
FN1	CD79A	Enteroendocrine	crypt	2.288e-06	1.247e-05	1.642e-06	6.297e-06	2.852e-11	1.034e-11	2.758	0	0.623	NaN
FN1	COL13A1	Enteroendocrine	crypt	2.288e-06	1e-07	1.642e-06	1e-07	2.288e-13	1.642e-13	1.393	0	0.516	NaN
FN1	FLT4	Enteroendocrine	crypt	2.288e-06	1.913e-07	1.642e-06	1e-07	4.377e-13	1.642e-13	2.665	0	0.415	NaN
FN1	IL17RC	Enteroendocrine	crypt	2.288e-06	1.358e-05	1.642e-06	1.017e-06	3.107e-11	1.67e-12	18.603	0	0.004	NaN
FN1	ITGA2	Enteroendocrine	crypt	2.288e-06	9.883e-05	1.642e-06	0.0001082	2.261e-10	1.777e-10	1.272	0	0.556	NaN
FN1	ITGA2B	Enteroendocrine	crypt	2.288e-06	1.912e-07	1.642e-06	1e-07	4.375e-13	1.642e-13	2.664	0	0.415	NaN
FN1	ITGA3	Enteroendocrine	crypt	2.288e-06	0.0001064	1.642e-06	0.000184	2.435e-10	3.021e-10	0.806	0	0.646	NaN
FN1	ITGA4	Enteroendocrine	crypt	2.288e-06	9.287e-06	1.642e-06	1e-07	2.125e-11	1.642e-13	129.37	0	0.113	NaN
FN1	ITGA5	Enteroendocrine	crypt	2.288e-06	3.736e-06	1.642e-06	1.083e-05	8.547e-12	1.779e-11	0.481	0	0.696	NaN
FN1	ITGA6	Enteroendocrine	crypt	2.288e-06	0.0001471	1.642e-06	0.0001303	3.366e-10	2.14e-10	1.573	0	0.503	NaN
FN1	ITGA8	Enteroendocrine	crypt	2.288e-06	1e-07	1.642e-06	1e-07	2.288e-13	1.642e-13	1.393	0	0.516	NaN
FN1	ITGA9	Enteroendocrine	crypt	2.288e-06	1e-07	1.642e-06	1e-07	2.288e-13	1.642e-13	1.393	0	0.516	NaN
FN1	ITGAV	Enteroendocrine	crypt	2.288e-06	2.843e-05	1.642e-06	2.106e-05	6.503e-11	3.458e-11	1.881	0	0.516	NaN
FN1	ITGB1	Enteroendocrine	crypt	2.288e-06	0.0002349	1.642e-06	0.0002581	5.373e-10	4.239e-10	1.268	0	0.551	NaN
FN1	ITGB3	Enteroendocrine	crypt	2.288e-06	1e-07	1.642e-06	3.721e-06	2.288e-13	6.11e-12	0.037	0	0.719	NaN
FN1	ITGB6	Enteroendocrine	crypt	2.288e-06	4.474e-06	1.642e-06	2.047e-05	1.024e-11	3.362e-11	0.304	0	0.678	NaN
FN1	ITGB7	Enteroendocrine	crypt	2.288e-06	3.685e-06	1.642e-06	1e-07	8.431e-12	1.642e-13	51.34	0	0.037	NaN
FN1	ITGB8	Enteroendocrine	crypt	2.288e-06	8.186e-06	1.642e-06	4.253e-06	1.873e-11	6.984e-12	2.681	0	0.506	NaN
FN1	MAG	Enteroendocrine	crypt	2.288e-06	1e-07	1.642e-06	1e-07	2.288e-13	1.642e-13	1.393	0	0.516	NaN
FN1	NT5E	Enteroendocrine	crypt	2.288e-06	1.005e-05	1.642e-06	7.442e-07	2.299e-11	1.222e-12	18.813	0	0.095	NaN
FN1	PLAUR	Enteroendocrine	crypt	2.288e-06	0.000272	1.642e-06	0.0002004	6.221e-10	3.291e-10	1.89	0	0.433	NaN
FN1	ROBO4	Enteroendocrine	crypt	2.288e-06	1.665e-07	1.642e-06	1e-07	3.81e-13	1.642e-13	2.32	0	0.422	NaN
FN1	SDC2	Enteroendocrine	crypt	2.288e-06	5.975e-07	1.642e-06	4.722e-06	1.367e-12	7.755e-12	0.176	0	0.661	NaN
FN1	TMPRSS6	Enteroendocrine	crypt	2.288e-06	3.771e-07	1.642e-06	1e-07	8.627e-13	1.642e-13	5.253	0	0.346	NaN
FN1	TNFRSF11B	Enteroendocrine	crypt	2.288e-06	1.888e-06	1.642e-06	6.98e-06	4.32e-12	1.146e-11	0.377	0	0.691	NaN
FN1	TSHR	Enteroendocrine	crypt	2.288e-06	6.317e-07	1.642e-06	1e-07	1.445e-12	1.642e-13	8.8	0	0.448	NaN
FST	BMPR1B	Enteroendocrine	crypt	9.747e-07	1e-07	1.372e-05	3.911e-07	9.747e-14	5.367e-12	0.018	0	0.623	NaN
FST	BMPR2	Enteroendocrine	crypt	9.747e-07	4.81e-06	1.372e-05	1.392e-05	4.688e-12	1.91e-10	0.025	0	0.608	NaN
GAD1	GRM4	Enteroendocrine	crypt	1e-07	1e-07	4.141e-07	1e-07	1e-14	4.141e-14	0.242	0	0.733	NaN
GAL	GALR1	Enteroendocrine	crypt	0.0002251	1.772e-07	0.0001311	1e-07	3.99e-11	1.311e-11	3.043	0	0.32	NaN
GAL	GALR2	Enteroendocrine	crypt	0.0002251	3.544e-07	0.0001311	1e-07	7.977e-11	1.311e-11	6.083	0	0.154	NaN
GAL	GALR3	Enteroendocrine	crypt	0.0002251	1e-07	0.0001311	1e-07	2.251e-11	1.311e-11	1.717	0	0.386	NaN
GAS6	AXL	Enteroendocrine	crypt	3.213e-06	2.161e-05	6.033e-06	1.536e-06	6.943e-11	9.264e-12	7.494	0	0.114	NaN
GAS6	MERTK	Enteroendocrine	crypt	3.213e-06	6.53e-06	6.033e-06	4.297e-07	2.098e-11	2.592e-12	8.094	0	0.659	NaN
GAS6	TYRO3	Enteroendocrine	crypt	3.213e-06	1.95e-05	6.033e-06	5.369e-06	6.267e-11	3.239e-11	1.935	0	0.565	NaN
GCG	GCGR	Enteroendocrine	crypt	0.00513	1e-07	0.001098	1e-07	5.13e-10	1.098e-10	4.672	0	0.006	NaN
GDF10	ACVR1B	Enteroendocrine	crypt	1e-07	3.8e-06	1e-07	8.713e-06	3.8e-13	8.713e-13	0.436	0	0.827	NaN
GDF11	ACVR1B	Enteroendocrine	crypt	1.457e-05	3.8e-06	7.5e-06	8.713e-06	5.536e-11	6.535e-11	0.847	0	0.638	NaN
GDF11	ACVR2A	Enteroendocrine	crypt	1.457e-05	7.281e-06	7.5e-06	3.43e-06	1.061e-10	2.573e-11	4.123	0	0.472	NaN
GDF11	ACVR2B	Enteroendocrine	crypt	1.457e-05	7.302e-07	7.5e-06	9.615e-07	1.064e-11	7.212e-12	1.475	0	0.62	NaN
GDF5	ACVR1	Enteroendocrine	crypt	1e-07	2.124e-06	1e-07	2.608e-06	2.124e-13	2.608e-13	0.814	0	0.747	NaN
GDF5	ACVR2A	Enteroendocrine	crypt	1e-07	7.281e-06	1e-07	3.43e-06	7.281e-13	3.43e-13	2.123	0	0.612	NaN
GDF5	ACVR2B	Enteroendocrine	crypt	1e-07	7.302e-07	1e-07	9.615e-07	7.302e-14	9.615e-14	0.759	0	0.713	NaN
GDF5	BMPR1A	Enteroendocrine	crypt	1e-07	1.393e-05	1e-07	8.361e-06	1.393e-12	8.361e-13	1.666	0	0.622	NaN
GDF5	BMPR1B	Enteroendocrine	crypt	1e-07	1e-07	1e-07	3.911e-07	1e-14	3.911e-14	0.256	0	0.949	NaN
GDF5	BMPR2	Enteroendocrine	crypt	1e-07	4.81e-06	1e-07	1.392e-05	4.81e-13	1.392e-12	0.346	0	0.848	NaN
GDF5	ROR2	Enteroendocrine	crypt	1e-07	5.897e-07	1e-07	1e-07	5.897e-14	1e-14	5.897	0	0.168	NaN
GDF6	BMPR1A	Enteroendocrine	crypt	1e-07	1.393e-05	1e-07	8.361e-06	1.393e-12	8.361e-13	1.666	0	0.622	NaN
GDF6	BMPR1B	Enteroendocrine	crypt	1e-07	1e-07	1e-07	3.911e-07	1e-14	3.911e-14	0.256	0	0.949	NaN
GDF6	BMPR2	Enteroendocrine	crypt	1e-07	4.81e-06	1e-07	1.392e-05	4.81e-13	1.392e-12	0.346	0	0.848	NaN
GDF7	ACVR2A	Enteroendocrine	crypt	1e-07	7.281e-06	1e-07	3.43e-06	7.281e-13	3.43e-13	2.123	0	0.612	NaN
GDF7	BMPR1A	Enteroendocrine	crypt	1e-07	1.393e-05	1e-07	8.361e-06	1.393e-12	8.361e-13	1.666	0	0.622	NaN
GDF7	BMPR2	Enteroendocrine	crypt	1e-07	4.81e-06	1e-07	1.392e-05	4.81e-13	1.392e-12	0.346	0	0.848	NaN
GDF9	ACVR2A	Enteroendocrine	crypt	1e-07	7.281e-06	1e-07	3.43e-06	7.281e-13	3.43e-13	2.123	0	0.612	NaN
GDF9	BMPR1A	Enteroendocrine	crypt	1e-07	1.393e-05	1e-07	8.361e-06	1.393e-12	8.361e-13	1.666	0	0.622	NaN
GDF9	BMPR1B	Enteroendocrine	crypt	1e-07	1e-07	1e-07	3.911e-07	1e-14	3.911e-14	0.256	0	0.949	NaN
GDF9	BMPR2	Enteroendocrine	crypt	1e-07	4.81e-06	1e-07	1.392e-05	4.81e-13	1.392e-12	0.346	0	0.848	NaN
GDF9	FXYD6	Enteroendocrine	crypt	1e-07	2.357e-07	1e-07	3.717e-06	2.357e-14	3.717e-13	0.063	0	0.862	NaN
GDF9	ORAI2	Enteroendocrine	crypt	1e-07	1.167e-05	1e-07	4.527e-07	1.167e-12	4.527e-14	25.779	0	0.066	NaN
GDF9	TGFBR1	Enteroendocrine	crypt	1e-07	5.024e-06	1e-07	1.019e-06	5.024e-13	1.019e-13	4.928	0	0.009	NaN
GDNF	EDNRB	Enteroendocrine	crypt	1e-07	2.539e-07	1e-07	8.347e-07	2.539e-14	8.347e-14	0.304	0	0.863	NaN
GDNF	GFRA1	Enteroendocrine	crypt	1e-07	1e-07	1e-07	1e-07	1e-14	1e-14	1	0	NaN	NaN
GDNF	GFRA2	Enteroendocrine	crypt	1e-07	1e-07	1e-07	1e-07	1e-14	1e-14	1	0	NaN	NaN
GDNF	RET	Enteroendocrine	crypt	1e-07	1.467e-07	1e-07	1.451e-06	1.467e-14	1.451e-13	0.101	0	0.931	NaN
GDNF	SLC44A5	Enteroendocrine	crypt	1e-07	1e-07	1e-07	1e-07	1e-14	1e-14	1	0	NaN	NaN
GHRH	VIPR1	Enteroendocrine	crypt	3.11e-06	2.196e-06	5.849e-05	3.607e-06	6.829e-12	2.11e-10	0.032	0	0.763	NaN
GHRL	GPR39	Enteroendocrine	crypt	1.659e-05	2.851e-06	0.003436	1.097e-05	4.729e-11	3.77e-08	0.001	0	0.78	NaN
GHRL	MLNR	Enteroendocrine	crypt	1.659e-05	1e-07	0.003436	1e-07	1.659e-12	3.436e-10	0.005	0	0.966	NaN
GIP	DPP4	Enteroendocrine	crypt	0.007954	1.06e-05	0.004466	1.849e-05	8.43e-08	8.26e-08	1.021	1	0.605	1
GIP	GIPR	Enteroendocrine	crypt	0.007954	2.314e-07	0.004466	3.168e-07	1.841e-09	1.415e-09	1.301	0	0.655	NaN
GIP	INSR	Enteroendocrine	crypt	0.007954	7.611e-06	0.004466	1.6e-05	6.054e-08	7.146e-08	0.847	1	0.646	1
GNAI2	ADCY1	Enteroendocrine	crypt	0.0002624	3.433e-07	0.0002255	1e-07	9.008e-11	2.255e-11	3.995	0	0.027	NaN
GNAI2	ADCY7	Enteroendocrine	crypt	0.0002624	4.292e-06	0.0002255	8.711e-07	1.126e-09	1.964e-10	5.734	1	0.272	0.763
GNAI2	ADCY8	Enteroendocrine	crypt	0.0002624	1e-07	0.0002255	1e-07	2.624e-11	2.255e-11	1.164	0	0.087	NaN
GNAI2	ADCY9	Enteroendocrine	crypt	0.0002624	7.209e-07	0.0002255	1e-07	1.892e-10	2.255e-11	8.389	0	0.006	NaN
GNAI2	ADORA1	Enteroendocrine	crypt	0.0002624	1e-07	0.0002255	1e-07	2.624e-11	2.255e-11	1.164	0	0.087	NaN
GNAI2	ADRA2A	Enteroendocrine	crypt	0.0002624	1.61e-07	0.0002255	8.398e-07	4.224e-11	1.893e-10	0.223	0	0.88	NaN
GNAI2	ADRA2B	Enteroendocrine	crypt	0.0002624	1e-07	0.0002255	1e-07	2.624e-11	2.255e-11	1.164	0	0.087	NaN
GNAI2	C5AR1	Enteroendocrine	crypt	0.0002624	1e-07	0.0002255	4.378e-07	2.624e-11	9.87e-11	0.266	0	0.944	NaN
GNAI2	CAV1	Enteroendocrine	crypt	0.0002624	2.957e-05	0.0002255	2.459e-05	7.76e-09	5.544e-09	1.4	1	0.563	1
GNAI2	CCR5	Enteroendocrine	crypt	0.0002624	1e-07	0.0002255	1e-07	2.624e-11	2.255e-11	1.164	0	0.087	NaN
GNAI2	CNR1	Enteroendocrine	crypt	0.0002624	1e-07	0.0002255	1e-07	2.624e-11	2.255e-11	1.164	0	0.087	NaN
GNAI2	CXCR2	Enteroendocrine	crypt	0.0002624	1e-07	0.0002255	1e-07	2.624e-11	2.255e-11	1.164	0	0.087	NaN
GNAI2	CXCR3	Enteroendocrine	crypt	0.0002624	3.085e-06	0.0002255	1e-07	8.096e-10	2.255e-11	35.907	0	0.008	NaN
GNAI2	DRD2	Enteroendocrine	crypt	0.0002624	1.378e-07	0.0002255	1e-07	3.615e-11	2.255e-11	1.603	0	0.138	NaN
GNAI2	EDNRA	Enteroendocrine	crypt	0.0002624	4.862e-07	0.0002255	1e-07	1.276e-10	2.255e-11	5.658	0	0.171	NaN
GNAI2	EDNRB	Enteroendocrine	crypt	0.0002624	2.539e-07	0.0002255	8.347e-07	6.663e-11	1.882e-10	0.354	0	0.851	NaN
GNAI2	EGFR	Enteroendocrine	crypt	0.0002624	3.658e-05	0.0002255	2.199e-05	9.597e-09	4.959e-09	1.935	1	0.198	0.612
GNAI2	F2R	Enteroendocrine	crypt	0.0002624	1.06e-05	0.0002255	3.971e-06	2.78e-09	8.953e-10	3.105	1	0.508	1
GNAI2	FPR1	Enteroendocrine	crypt	0.0002624	1e-07	0.0002255	1e-07	2.624e-11	2.255e-11	1.164	0	0.087	NaN
GNAI2	IGF1R	Enteroendocrine	crypt	0.0002624	7.062e-06	0.0002255	1.893e-05	1.853e-09	4.269e-09	0.434	1	0.804	1
GNAI2	LPAR3	Enteroendocrine	crypt	0.0002624	3.527e-07	0.0002255	4.305e-07	9.254e-11	9.705e-11	0.954	0	0.735	NaN
GNAI2	OPRD1	Enteroendocrine	crypt	0.0002624	1e-07	0.0002255	1e-07	2.624e-11	2.255e-11	1.164	0	0.087	NaN
GNAI2	PTPRU	Enteroendocrine	crypt	0.0002624	2.257e-07	0.0002255	3.911e-07	5.922e-11	8.818e-11	0.672	0	0.772	NaN
GNAI2	S1PR1	Enteroendocrine	crypt	0.0002624	1.21e-06	0.0002255	1e-07	3.174e-10	2.255e-11	14.078	0	0.016	NaN
GNAI2	S1PR3	Enteroendocrine	crypt	0.0002624	3.478e-06	0.0002255	1e-07	9.125e-10	2.255e-11	40.471	0	0.038	NaN
GNAI2	S1PR4	Enteroendocrine	crypt	0.0002624	5.976e-06	0.0002255	1e-07	1.568e-09	2.255e-11	69.551	0	0.001	NaN
GNAI2	S1PR5	Enteroendocrine	crypt	0.0002624	1e-07	0.0002255	1e-07	2.624e-11	2.255e-11	1.164	0	0.087	NaN
GNAI2	TBXA2R	Enteroendocrine	crypt	0.0002624	1e-07	0.0002255	1e-07	2.624e-11	2.255e-11	1.164	0	0.087	NaN
GNAI2	TSHR	Enteroendocrine	crypt	0.0002624	6.317e-07	0.0002255	1e-07	1.658e-10	2.255e-11	7.352	0	0.184	NaN
GNAI2	UNC5B	Enteroendocrine	crypt	0.0002624	6.594e-07	0.0002255	9.62e-07	1.73e-10	2.169e-10	0.798	0	0.709	NaN
GNAS	ADCY1	Enteroendocrine	crypt	0.001195	3.433e-07	0.001138	1e-07	4.102e-10	1.138e-10	3.603	0	0.049	NaN
GNAS	ADCY7	Enteroendocrine	crypt	0.001195	4.292e-06	0.001138	8.711e-07	5.128e-09	9.918e-10	5.171	1	0.284	0.786
GNAS	ADCY8	Enteroendocrine	crypt	0.001195	1e-07	0.001138	1e-07	1.195e-10	1.138e-10	1.049	0	0.326	NaN
GNAS	ADCY9	Enteroendocrine	crypt	0.001195	7.209e-07	0.001138	1e-07	8.613e-10	1.138e-10	7.565	0	0.019	NaN
GNAS	ADORA1	Enteroendocrine	crypt	0.001195	1e-07	0.001138	1e-07	1.195e-10	1.138e-10	1.049	0	0.326	NaN
GNAS	ADRB3	Enteroendocrine	crypt	0.001195	1e-07	0.001138	1e-07	1.195e-10	1.138e-10	1.049	0	0.326	NaN
GNAS	AVPR2	Enteroendocrine	crypt	0.001195	1e-07	0.001138	1e-07	1.195e-10	1.138e-10	1.049	0	0.326	NaN
GNAS	GCGR	Enteroendocrine	crypt	0.001195	1e-07	0.001138	1e-07	1.195e-10	1.138e-10	1.049	0	0.326	NaN
GNAS	PTGDR	Enteroendocrine	crypt	0.001195	1e-07	0.001138	1e-07	1.195e-10	1.138e-10	1.049	0	0.326	NaN
GNAS	PTGIR	Enteroendocrine	crypt	0.001195	2.941e-07	0.001138	1e-07	3.513e-10	1.138e-10	3.086	0	0.222	NaN
GNAS	TSHR	Enteroendocrine	crypt	0.001195	6.317e-07	0.001138	1e-07	7.547e-10	1.138e-10	6.629	0	0.288	NaN
GNAS	VIPR1	Enteroendocrine	crypt	0.001195	2.196e-06	0.001138	3.607e-06	2.624e-09	4.107e-09	0.639	1	0.743	1
GNB3	GABBR2	Enteroendocrine	crypt	1e-07	1e-07	4.18e-07	4.306e-07	1e-14	1.8e-13	0.056	0	0.602	NaN
GNB3	TGFBR1	Enteroendocrine	crypt	1e-07	5.024e-06	4.18e-07	1.019e-06	5.024e-13	4.261e-13	1.179	0	0.557	NaN
GPC3	CD81	Enteroendocrine	crypt	1e-07	0.0003218	2.068e-07	0.0001021	3.218e-11	2.111e-11	1.524	0	0.5	NaN
GPC3	IGF1R	Enteroendocrine	crypt	1e-07	7.062e-06	2.068e-07	1.893e-05	7.062e-13	3.915e-12	0.18	0	0.751	NaN
GPI	AMFR	Enteroendocrine	crypt	6.257e-05	1.449e-05	8.106e-05	2.722e-05	9.068e-10	2.206e-09	0.411	1	0.837	1
GREM1	KDR	Enteroendocrine	crypt	2.053e-06	1e-07	3.412e-06	1e-07	2.053e-13	3.412e-13	0.602	0	0.673	NaN
GSTP1	TRAF2	Enteroendocrine	crypt	0.0007939	1.984e-05	0.0006421	2.138e-05	1.575e-08	1.372e-08	1.148	1	0.601	1
GUCA2A	GUCY2C	Enteroendocrine	crypt	4.721e-07	6.538e-06	2.154e-05	1.082e-05	3.087e-12	2.331e-10	0.013	0	0.654	NaN
GUCA2B	GUCY2C	Enteroendocrine	crypt	1e-07	6.538e-06	3.946e-06	1.082e-05	6.538e-13	4.27e-11	0.015	0	0.617	NaN
GZMB	CHRM3	Enteroendocrine	crypt	0.0001033	1.38e-05	1.21e-06	3.266e-06	1.426e-09	3.952e-12	360.764	0	0	NaN
GZMB	IGF2R	Enteroendocrine	crypt	0.0001033	1.571e-05	1.21e-06	2.967e-05	1.623e-09	3.591e-11	45.198	0	0.006	NaN
GZMB	PGRMC1	Enteroendocrine	crypt	0.0001033	0.000165	1.21e-06	0.0001083	1.705e-08	1.311e-10	130.017	0	0	NaN
HAS2	CD44	Enteroendocrine	crypt	1e-07	0.00011	1.107e-06	8.504e-05	1.1e-11	9.417e-11	0.117	0	0.719	NaN
HAS2	HMMR	Enteroendocrine	crypt	1e-07	1.165e-05	1.107e-06	8.415e-06	1.165e-12	9.318e-12	0.125	0	0.73	NaN
HBEGF	CD44	Enteroendocrine	crypt	3.969e-06	0.00011	8.92e-05	8.504e-05	4.365e-10	7.585e-09	0.058	1	0.912	1
HBEGF	CD82	Enteroendocrine	crypt	3.969e-06	2.431e-05	8.92e-05	1.77e-05	9.649e-11	1.578e-09	0.061	1	0.874	1
HBEGF	CD9	Enteroendocrine	crypt	3.969e-06	0.0005433	8.92e-05	0.0002919	2.156e-09	2.604e-08	0.083	1	0.935	1
HBEGF	EGFR	Enteroendocrine	crypt	3.969e-06	3.658e-05	8.92e-05	2.199e-05	1.452e-10	1.962e-09	0.074	1	0.878	1
HBEGF	ERBB2	Enteroendocrine	crypt	3.969e-06	1.758e-05	8.92e-05	7.147e-06	6.977e-11	6.375e-10	0.109	0	0.823	NaN
HBEGF	ERBB4	Enteroendocrine	crypt	3.969e-06	1e-07	8.92e-05	1e-07	3.969e-13	8.92e-12	0.045	0	0.959	NaN
HBEGF	PRLR	Enteroendocrine	crypt	3.969e-06	8.868e-07	8.92e-05	7.61e-07	3.52e-12	6.788e-11	0.052	0	0.728	NaN
HCRT	HCRTR1	Enteroendocrine	crypt	1e-07	1e-07	1.996e-06	1e-07	1e-14	1.996e-13	0.05	0	0.8	NaN
HCRT	NPFFR2	Enteroendocrine	crypt	1e-07	1e-07	1.996e-06	1e-07	1e-14	1.996e-13	0.05	0	0.8	NaN
HDC	HRH1	Enteroendocrine	crypt	1e-07	1.542e-05	1e-07	7.534e-06	1.542e-12	7.534e-13	2.047	0	0.365	NaN
HDC	HRH2	Enteroendocrine	crypt	1e-07	1.39e-07	1e-07	4.305e-07	1.39e-14	4.305e-14	0.323	0	0.941	NaN
HDC	HRH4	Enteroendocrine	crypt	1e-07	1e-07	1e-07	1e-07	1e-14	1e-14	1	0	NaN	NaN
HEBP1	FPR3	Enteroendocrine	crypt	3.556e-05	1e-07	3.478e-05	1e-07	3.556e-12	3.478e-12	1.022	0	0.46	NaN
HGF	CD44	Enteroendocrine	crypt	1e-07	0.00011	4.475e-07	8.504e-05	1.1e-11	3.806e-11	0.289	0	0.658	NaN
HGF	MET	Enteroendocrine	crypt	1e-07	7.766e-05	4.475e-07	5.125e-05	7.766e-12	2.294e-11	0.339	0	0.624	NaN
HGF	SDC1	Enteroendocrine	crypt	1e-07	3.841e-05	4.475e-07	2.943e-05	3.841e-12	1.317e-11	0.292	0	0.599	NaN
HGF	SDC2	Enteroendocrine	crypt	1e-07	5.975e-07	4.475e-07	4.722e-06	5.975e-14	2.113e-12	0.028	0	0.644	NaN
HGF	ST14	Enteroendocrine	crypt	1e-07	6.722e-05	4.475e-07	0.0001051	6.722e-12	4.706e-11	0.143	0	0.657	NaN
HHIPL2	CACHD1	Enteroendocrine	crypt	1e-07	5.624e-07	1e-07	7.286e-07	5.624e-14	7.286e-14	0.772	0	0.725	NaN
HHLA3	CHRM3	Enteroendocrine	crypt	1.482e-05	1.38e-05	8.365e-07	3.266e-06	2.046e-10	2.732e-12	74.878	0	0	NaN
HLA-A	APLP2	Enteroendocrine	crypt	0.001327	7.791e-05	0.0008407	4.568e-05	1.034e-07	3.841e-08	2.691	1	0	0
HLA-A	CD3D	Enteroendocrine	crypt	0.001327	1.754e-05	0.0008407	1.557e-05	2.328e-08	1.309e-08	1.779	0	0.641	NaN
HLA-A	CD3G	Enteroendocrine	crypt	0.001327	2.989e-06	0.0008407	1e-07	3.966e-09	8.407e-11	47.171	0	0.013	NaN
HLA-A	ERBB2	Enteroendocrine	crypt	0.001327	1.758e-05	0.0008407	7.147e-06	2.332e-08	6.009e-09	3.881	1	0.027	0.121
HLA-A	KIR2DL1	Enteroendocrine	crypt	0.001327	1e-07	0.0008407	1e-07	1.327e-10	8.407e-11	1.578	0	0	NaN
HLA-A	KIR2DL3	Enteroendocrine	crypt	0.001327	1e-07	0.0008407	1e-07	1.327e-10	8.407e-11	1.578	0	0	NaN
HLA-A	KIR3DL1	Enteroendocrine	crypt	0.001327	1e-07	0.0008407	1e-07	1.327e-10	8.407e-11	1.578	0	0	NaN
HLA-A	KIR3DL2	Enteroendocrine	crypt	0.001327	4.541e-06	0.0008407	1e-07	6.025e-09	8.407e-11	71.666	0	0.031	NaN
HLA-A	LILRB1	Enteroendocrine	crypt	0.001327	1.886e-07	0.0008407	1e-07	2.503e-10	8.407e-11	2.977	0	0.019	NaN
HLA-A	LILRB2	Enteroendocrine	crypt	0.001327	1e-07	0.0008407	1e-07	1.327e-10	8.407e-11	1.578	0	0	NaN
HLA-B	CANX	Enteroendocrine	crypt	0.000928	0.0002051	0.0005371	0.0001493	1.904e-07	8.019e-08	2.374	1	0	0
HLA-B	CD3D	Enteroendocrine	crypt	0.000928	1.754e-05	0.0005371	1.557e-05	1.628e-08	8.362e-09	1.947	0	0.641	NaN
HLA-B	CD3G	Enteroendocrine	crypt	0.000928	2.989e-06	0.0005371	1e-07	2.774e-09	5.371e-11	51.638	0	0.005	NaN
HLA-B	KIR2DL3	Enteroendocrine	crypt	0.000928	1e-07	0.0005371	1e-07	9.28e-11	5.371e-11	1.728	0	0	NaN
HLA-B	KIR3DL1	Enteroendocrine	crypt	0.000928	1e-07	0.0005371	1e-07	9.28e-11	5.371e-11	1.728	0	0	NaN
HLA-B	KLRD1	Enteroendocrine	crypt	0.000928	1.845e-07	0.0005371	3.023e-06	1.712e-10	1.624e-09	0.105	0	0.854	NaN
HLA-B	LILRB1	Enteroendocrine	crypt	0.000928	1.886e-07	0.0005371	1e-07	1.75e-10	5.371e-11	3.259	0	0.008	NaN
HLA-B	LILRB2	Enteroendocrine	crypt	0.000928	1e-07	0.0005371	1e-07	9.28e-11	5.371e-11	1.728	0	0	NaN
HLA-C	CD3D	Enteroendocrine	crypt	0.0007212	1.754e-05	0.0004246	1.557e-05	1.265e-08	6.61e-09	1.914	0	0.639	NaN
HLA-C	CD3G	Enteroendocrine	crypt	0.0007212	2.989e-06	0.0004246	1e-07	2.155e-09	4.246e-11	50.767	0	0.006	NaN
HLA-C	DDR1	Enteroendocrine	crypt	0.0007212	4.729e-05	0.0004246	1.856e-05	3.41e-08	7.879e-09	4.328	1	0	0
HLA-C	KIR2DL1	Enteroendocrine	crypt	0.0007212	1e-07	0.0004246	1e-07	7.212e-11	4.246e-11	1.699	0	0	NaN
HLA-C	KIR2DL3	Enteroendocrine	crypt	0.0007212	1e-07	0.0004246	1e-07	7.212e-11	4.246e-11	1.699	0	0	NaN
HLA-C	KIR3DL1	Enteroendocrine	crypt	0.0007212	1e-07	0.0004246	1e-07	7.212e-11	4.246e-11	1.699	0	0	NaN
HLA-C	LILRB1	Enteroendocrine	crypt	0.0007212	1.886e-07	0.0004246	1e-07	1.36e-10	4.246e-11	3.204	0	0.009	NaN
HLA-C	LILRB2	Enteroendocrine	crypt	0.0007212	1e-07	0.0004246	1e-07	7.212e-11	4.246e-11	1.699	0	0	NaN
HLA-C	NOTCH4	Enteroendocrine	crypt	0.0007212	5.359e-07	0.0004246	1e-07	3.864e-10	4.246e-11	9.102	0	0.002	NaN
HLA-E	KIR3DL1	Enteroendocrine	crypt	0.0003776	1e-07	0.0002932	1e-07	3.776e-11	2.932e-11	1.288	0	0.076	NaN
HLA-E	KLRC1	Enteroendocrine	crypt	0.0003776	1e-07	0.0002932	1e-07	3.776e-11	2.932e-11	1.288	0	0.076	NaN
HLA-E	KLRC2	Enteroendocrine	crypt	0.0003776	1e-07	0.0002932	4.299e-07	3.776e-11	1.261e-10	0.3	0	0.966	NaN
HLA-E	KLRD1	Enteroendocrine	crypt	0.0003776	1.845e-07	0.0002932	3.023e-06	6.966e-11	8.865e-10	0.079	0	0.855	NaN
HLA-E	SLC16A4	Enteroendocrine	crypt	0.0003776	3.014e-06	0.0002932	1e-07	1.138e-09	2.932e-11	38.818	1	0	0
HLA-G	CD4	Enteroendocrine	crypt	1e-07	1.117e-06	8.212e-07	1e-07	1.117e-13	8.212e-14	1.361	0	0.644	NaN
HLA-G	KIR2DL4	Enteroendocrine	crypt	1e-07	1e-07	8.212e-07	1e-07	1e-14	8.212e-14	0.122	0	0.718	NaN
HLA-G	KLRC1	Enteroendocrine	crypt	1e-07	1e-07	8.212e-07	1e-07	1e-14	8.212e-14	0.122	0	0.718	NaN
HLA-G	KLRD1	Enteroendocrine	crypt	1e-07	1.845e-07	8.212e-07	3.023e-06	1.845e-14	2.483e-12	0.007	0	0.684	NaN
HLA-G	LILRB1	Enteroendocrine	crypt	1e-07	1.886e-07	8.212e-07	1e-07	1.886e-14	8.212e-14	0.23	0	0.692	NaN
HLA-G	LILRB2	Enteroendocrine	crypt	1e-07	1e-07	8.212e-07	1e-07	1e-14	8.212e-14	0.122	0	0.718	NaN
HMGB1	SDC1	Enteroendocrine	crypt	0.0005844	3.841e-05	0.0002928	2.943e-05	2.245e-08	8.618e-09	2.605	1	0.065	0.257
HMGB1	THBD	Enteroendocrine	crypt	0.0005844	2.002e-06	0.0002928	1.074e-06	1.17e-09	3.145e-10	3.72	1	0.319	0.849
HP	ASGR1	Enteroendocrine	crypt	1e-07	1.876e-07	1e-07	1e-07	1.876e-14	1e-14	1.876	0	0.293	NaN
HP	ASGR2	Enteroendocrine	crypt	1e-07	1e-07	1e-07	1e-07	1e-14	1e-14	1	0	NaN	NaN
HP	ITGAM	Enteroendocrine	crypt	1e-07	1.627e-07	1e-07	2.596e-06	1.627e-14	2.596e-13	0.063	0	0.918	NaN
HP	ITGB2	Enteroendocrine	crypt	1e-07	3.983e-06	1e-07	1e-07	3.983e-13	1e-14	39.832	0	0.07	NaN
HRAS	AGTR1	Enteroendocrine	crypt	0.0001071	1e-07	9.591e-05	1e-07	1.071e-11	9.591e-12	1.116	0	0.298	NaN
HRAS	CAV1	Enteroendocrine	crypt	0.0001071	2.957e-05	9.591e-05	2.459e-05	3.167e-09	2.358e-09	1.343	1	0.567	1
HRAS	GRIN2D	Enteroendocrine	crypt	0.0001071	2.399e-07	9.591e-05	1e-07	2.568e-11	9.591e-12	2.678	0	0.133	NaN
HRAS	INSR	Enteroendocrine	crypt	0.0001071	7.611e-06	9.591e-05	1.6e-05	8.149e-10	1.534e-09	0.531	1	0.746	1
HRAS	SDC2	Enteroendocrine	crypt	0.0001071	5.975e-07	9.591e-05	4.722e-06	6.398e-11	4.529e-10	0.141	0	0.746	NaN
HRAS	TLR2	Enteroendocrine	crypt	0.0001071	3.527e-06	9.591e-05	8.078e-07	3.776e-10	7.747e-11	4.874	0	0.686	NaN
HRAS	TLR9	Enteroendocrine	crypt	0.0001071	1e-07	9.591e-05	1e-07	1.071e-11	9.591e-12	1.116	0	0.298	NaN
HSP90AA1	CFTR	Enteroendocrine	crypt	0.001279	1.597e-06	0.001832	1.181e-05	2.042e-09	2.164e-08	0.094	1	0.691	1
HSP90AA1	EGFR	Enteroendocrine	crypt	0.001279	3.658e-05	0.001832	2.199e-05	4.678e-08	4.029e-08	1.161	1	0.627	1
HSP90AA1	FGFR3	Enteroendocrine	crypt	0.001279	1.708e-06	0.001832	1.098e-05	2.184e-09	2.011e-08	0.109	1	0.64	1
HSP90B1	ASGR1	Enteroendocrine	crypt	0.0003924	1.876e-07	0.00107	1e-07	7.36e-11	1.07e-10	0.688	0	0.671	NaN
HSP90B1	ERBB2	Enteroendocrine	crypt	0.0003924	1.758e-05	0.00107	7.147e-06	6.897e-09	7.65e-09	0.902	1	0.635	1
HSP90B1	LRP1	Enteroendocrine	crypt	0.0003924	4.896e-06	0.00107	4.201e-06	1.921e-09	4.497e-09	0.427	1	0.697	1
HSP90B1	TLR1	Enteroendocrine	crypt	0.0003924	1.499e-07	0.00107	1e-07	5.882e-11	1.07e-10	0.55	0	0.681	NaN
HSP90B1	TLR2	Enteroendocrine	crypt	0.0003924	3.527e-06	0.00107	8.078e-07	1.384e-09	8.646e-10	1.601	0	0.667	NaN
HSP90B1	TLR4	Enteroendocrine	crypt	0.0003924	3.38e-06	0.00107	1.717e-06	1.326e-09	1.837e-09	0.722	1	0.605	1
HSP90B1	TLR7	Enteroendocrine	crypt	0.0003924	1.303e-07	0.00107	1e-07	5.113e-11	1.07e-10	0.478	0	0.7	NaN
HSP90B1	TLR9	Enteroendocrine	crypt	0.0003924	1e-07	0.00107	1e-07	3.924e-11	1.07e-10	0.367	0	0.721	NaN
HSPA1A	GRIN2D	Enteroendocrine	crypt	0.0002828	2.399e-07	0.00102	1e-07	6.784e-11	1.02e-10	0.665	0	0.693	NaN
HSPA1A	TLR4	Enteroendocrine	crypt	0.0002828	3.38e-06	0.00102	1.717e-06	9.56e-10	1.75e-09	0.546	0	0.691	NaN
HSPG2	CHRM3	Enteroendocrine	crypt	1.623e-06	1.38e-05	6.814e-06	3.266e-06	2.241e-11	2.225e-11	1.007	0	0.623	NaN
HSPG2	COL13A1	Enteroendocrine	crypt	1.623e-06	1e-07	6.814e-06	1e-07	1.623e-13	6.814e-13	0.238	0	0.83	NaN
HSPG2	ITGA2	Enteroendocrine	crypt	1.623e-06	9.883e-05	6.814e-06	0.0001082	1.604e-10	7.373e-10	0.218	0	0.837	NaN
HSPG2	ITGB1	Enteroendocrine	crypt	1.623e-06	0.0002349	6.814e-06	0.0002581	3.813e-10	1.759e-09	0.217	0	0.836	NaN
HSPG2	PTPRS	Enteroendocrine	crypt	1.623e-06	1e-07	6.814e-06	1e-07	1.623e-13	6.814e-13	0.238	0	0.83	NaN
HSPG2	SDC1	Enteroendocrine	crypt	1.623e-06	3.841e-05	6.814e-06	2.943e-05	6.234e-11	2.006e-10	0.311	0	0.743	NaN
IAPP	CALCR	Enteroendocrine	crypt	1e-07	1e-07	7.43e-05	1e-07	1e-14	7.43e-12	0.001	0	0.656	NaN
IAPP	RAMP1	Enteroendocrine	crypt	1e-07	8.181e-05	7.43e-05	8.464e-05	8.181e-12	6.289e-09	0.001	0	0.647	NaN
IAPP	RAMP2	Enteroendocrine	crypt	1e-07	1.355e-06	7.43e-05	4.303e-07	1.355e-13	3.197e-11	0.004	0	0.601	NaN
IAPP	RAMP3	Enteroendocrine	crypt	1e-07	1e-07	7.43e-05	1e-07	1e-14	7.43e-12	0.001	0	0.656	NaN
IBSP	ITGAV	Enteroendocrine	crypt	1e-07	2.843e-05	1e-07	2.106e-05	2.843e-12	2.106e-12	1.35	0	0.457	NaN
ICAM1	CAV1	Enteroendocrine	crypt	8.089e-06	2.957e-05	1.678e-06	2.459e-05	2.392e-10	4.126e-11	5.798	0	0.287	NaN
ICAM1	EGFR	Enteroendocrine	crypt	8.089e-06	3.658e-05	1.678e-06	2.199e-05	2.959e-10	3.691e-11	8.016	0	0.003	NaN
ICAM1	IL2RA	Enteroendocrine	crypt	8.089e-06	2.151e-05	1.678e-06	1e-07	1.74e-10	1.678e-13	1036.99	0	0	NaN
ICAM1	IL2RG	Enteroendocrine	crypt	8.089e-06	2.431e-05	1.678e-06	4.805e-06	1.967e-10	8.064e-12	24.385	0	0	NaN
ICAM1	ITGAL	Enteroendocrine	crypt	8.089e-06	3.193e-06	1.678e-06	4.278e-07	2.583e-11	7.18e-13	35.969	0	0.253	NaN
ICAM1	ITGAM	Enteroendocrine	crypt	8.089e-06	1.627e-07	1.678e-06	2.596e-06	1.316e-12	4.357e-12	0.302	0	0.685	NaN
ICAM1	ITGAX	Enteroendocrine	crypt	8.089e-06	1.497e-07	1.678e-06	5.335e-07	1.211e-12	8.954e-13	1.353	0	0.571	NaN
ICAM1	ITGB2	Enteroendocrine	crypt	8.089e-06	3.983e-06	1.678e-06	1e-07	3.222e-11	1.678e-13	191.992	0	0	NaN
ICAM2	ITGAL	Enteroendocrine	crypt	1.457e-06	3.193e-06	3.72e-06	4.278e-07	4.653e-12	1.592e-12	2.923	0	0.649	NaN
ICAM2	ITGAM	Enteroendocrine	crypt	1.457e-06	1.627e-07	3.72e-06	2.596e-06	2.372e-13	9.658e-12	0.025	0	0.755	NaN
ICAM2	ITGB2	Enteroendocrine	crypt	1.457e-06	3.983e-06	3.72e-06	1e-07	5.805e-12	3.72e-13	15.604	0	0.546	NaN
ICAM3	CLEC4M	Enteroendocrine	crypt	8.377e-06	1e-07	2.339e-06	1e-07	8.377e-13	2.339e-13	3.581	0	0.094	NaN
ICAM3	ITGAD	Enteroendocrine	crypt	8.377e-06	1e-07	2.339e-06	1e-07	8.377e-13	2.339e-13	3.581	0	0.094	NaN
ICAM3	ITGAL	Enteroendocrine	crypt	8.377e-06	3.193e-06	2.339e-06	4.278e-07	2.675e-11	1.001e-12	26.723	0	0.348	NaN
ICAM3	ITGB2	Enteroendocrine	crypt	8.377e-06	3.983e-06	2.339e-06	1e-07	3.337e-11	2.339e-13	142.64	0	0.001	NaN
ICAM4	ITGA2B	Enteroendocrine	crypt	9.769e-07	1.912e-07	1e-07	1e-07	1.868e-13	1e-14	18.682	0	0.005	NaN
ICAM4	ITGA4	Enteroendocrine	crypt	9.769e-07	9.287e-06	1e-07	1e-07	9.072e-12	1e-14	907.225	0	0	NaN
ICAM4	ITGAL	Enteroendocrine	crypt	9.769e-07	3.193e-06	1e-07	4.278e-07	3.119e-12	4.278e-14	72.9	0	0.149	NaN
ICAM4	ITGAM	Enteroendocrine	crypt	9.769e-07	1.627e-07	1e-07	2.596e-06	1.59e-13	2.596e-13	0.612	0	0.654	NaN
ICAM4	ITGAV	Enteroendocrine	crypt	9.769e-07	2.843e-05	1e-07	2.106e-05	2.777e-11	2.106e-12	13.189	0	0.006	NaN
ICAM4	ITGB1	Enteroendocrine	crypt	9.769e-07	0.0002349	1e-07	0.0002581	2.295e-10	2.581e-11	8.89	0	0.01	NaN
ICAM4	ITGB2	Enteroendocrine	crypt	9.769e-07	3.983e-06	1e-07	1e-07	3.891e-12	1e-14	389.114	0	0	NaN
ICAM4	ITGB3	Enteroendocrine	crypt	9.769e-07	1e-07	1e-07	3.721e-06	9.769e-14	3.721e-13	0.263	0	0.664	NaN
ICAM4	RHAG	Enteroendocrine	crypt	9.769e-07	1e-07	1e-07	1e-07	9.769e-14	1e-14	9.769	0	0.005	NaN
ICAM5	ITGAL	Enteroendocrine	crypt	1e-07	3.193e-06	8.372e-07	4.278e-07	3.193e-13	3.582e-13	0.891	0	0.58	NaN
ICAM5	ITGB2	Enteroendocrine	crypt	1e-07	3.983e-06	8.372e-07	1e-07	3.983e-13	8.372e-14	4.758	0	0.591	NaN
IFNG	IFNGR1	Enteroendocrine	crypt	1e-07	8.111e-05	1e-07	5.011e-05	8.111e-12	5.011e-12	1.619	0	0.086	NaN
IFNG	IFNGR2	Enteroendocrine	crypt	1e-07	8.424e-05	1e-07	4.523e-05	8.424e-12	4.523e-12	1.863	0	0.137	NaN
IFNL1	IFNLR1	Enteroendocrine	crypt	6.877e-07	6.248e-06	1e-07	3.372e-06	4.297e-12	3.372e-13	12.742	0	0.008	NaN
IFNL1	IL10RB	Enteroendocrine	crypt	6.877e-07	1.668e-06	1e-07	1e-07	1.147e-12	1e-14	114.739	0	0	NaN
IGF1	IGF1R	Enteroendocrine	crypt	1e-07	7.062e-06	1e-07	1.893e-05	7.062e-13	1.893e-12	0.373	0	0.835	NaN
IGF1	INSR	Enteroendocrine	crypt	1e-07	7.611e-06	1e-07	1.6e-05	7.611e-13	1.6e-12	0.476	0	0.766	NaN
IGF2	IGF1R	Enteroendocrine	crypt	1e-07	7.062e-06	1e-07	1.893e-05	7.062e-13	1.893e-12	0.373	0	0.835	NaN
IGF2	IGF2R	Enteroendocrine	crypt	1e-07	1.571e-05	1e-07	2.967e-05	1.571e-12	2.967e-12	0.53	0	0.833	NaN
IGF2	INSR	Enteroendocrine	crypt	1e-07	7.611e-06	1e-07	1.6e-05	7.611e-13	1.6e-12	0.476	0	0.766	NaN
IGFBP4	FZD8	Enteroendocrine	crypt	6.848e-07	4.045e-07	4.908e-07	9.102e-07	2.77e-13	4.467e-13	0.62	0	0.614	NaN
IGFBP4	LRP6	Enteroendocrine	crypt	6.848e-07	8.912e-06	4.908e-07	6.8e-06	6.103e-12	3.337e-12	1.829	0	0.593	NaN
IHH	BOC	Enteroendocrine	crypt	3.855e-06	1e-07	8.973e-06	1e-07	3.855e-13	8.973e-13	0.43	0	0.814	NaN
IHH	CDON	Enteroendocrine	crypt	3.855e-06	1e-07	8.973e-06	1e-07	3.855e-13	8.973e-13	0.43	0	0.814	NaN
IHH	HHIP	Enteroendocrine	crypt	3.855e-06	1e-07	8.973e-06	1e-07	3.855e-13	8.973e-13	0.43	0	0.814	NaN
IHH	PTCH1	Enteroendocrine	crypt	3.855e-06	3.224e-06	8.973e-06	9.67e-07	1.243e-11	8.677e-12	1.433	0	0.661	NaN
IHH	PTCH2	Enteroendocrine	crypt	3.855e-06	2.352e-06	8.973e-06	2.513e-06	9.067e-12	2.255e-11	0.402	0	0.669	NaN
IL10	IL10RA	Enteroendocrine	crypt	5.822e-07	7.429e-07	1e-07	4.27e-07	4.325e-13	4.27e-14	10.13	0	0.24	NaN
IL10	IL10RB	Enteroendocrine	crypt	5.822e-07	1.668e-06	1e-07	1e-07	9.714e-13	1e-14	97.141	0	0	NaN
IL10	SIRPG	Enteroendocrine	crypt	5.822e-07	2.172e-07	1e-07	1e-07	1.265e-13	1e-14	12.645	0	0.002	NaN
IL11	IL11RA	Enteroendocrine	crypt	1.683e-06	4.581e-07	3.263e-06	3.908e-07	7.711e-13	1.275e-12	0.605	0	0.62	NaN
IL11	IL6ST	Enteroendocrine	crypt	1.683e-06	3.564e-05	3.263e-06	4.833e-05	5.999e-11	1.577e-10	0.38	0	0.68	NaN
IL12A	CD28	Enteroendocrine	crypt	1.392e-06	8.82e-07	2.043e-06	1e-07	1.227e-12	2.043e-13	6.007	0	0.531	NaN
IL12A	IL12RB1	Enteroendocrine	crypt	1.392e-06	7.45e-07	2.043e-06	1e-07	1.037e-12	2.043e-13	5.074	0	0.31	NaN
IL12A	IL12RB2	Enteroendocrine	crypt	1.392e-06	2.229e-07	2.043e-06	1e-07	3.102e-13	2.043e-13	1.518	0	0.542	NaN
IL12B	IL12RB1	Enteroendocrine	crypt	1e-07	7.45e-07	1e-07	1e-07	7.45e-14	1e-14	7.45	0	0.032	NaN
IL12B	IL12RB2	Enteroendocrine	crypt	1e-07	2.229e-07	1e-07	1e-07	2.229e-14	1e-14	2.229	0	0.247	NaN
IL12B	IL23R	Enteroendocrine	crypt	1e-07	1e-07	1e-07	1e-07	1e-14	1e-14	1	0	NaN	NaN
IL13	IL13RA1	Enteroendocrine	crypt	1e-07	2.678e-05	1e-07	3.272e-05	2.678e-12	3.272e-12	0.819	0	0.708	NaN
IL13	IL13RA2	Enteroendocrine	crypt	1e-07	1.792e-06	1e-07	1.168e-05	1.792e-13	1.168e-12	0.153	0	0.677	NaN
IL13	IL2RG	Enteroendocrine	crypt	1e-07	2.431e-05	1e-07	4.805e-06	2.431e-12	4.805e-13	5.059	0	0.003	NaN
IL13	IL4R	Enteroendocrine	crypt	1e-07	1.773e-05	1e-07	2.817e-05	1.773e-12	2.817e-12	0.629	0	0.865	NaN
IL15	IL15RA	Enteroendocrine	crypt	1.31e-05	3.148e-05	8.404e-06	4.773e-05	4.125e-10	4.011e-10	1.028	1	0.581	1
IL15	IL2RA	Enteroendocrine	crypt	1.31e-05	2.151e-05	8.404e-06	1e-07	2.819e-10	8.404e-13	335.462	0	0.005	NaN
IL15	IL2RB	Enteroendocrine	crypt	1.31e-05	2.293e-06	8.404e-06	1e-07	3.004e-11	8.404e-13	35.747	0	0.004	NaN
IL15	IL2RG	Enteroendocrine	crypt	1.31e-05	2.431e-05	8.404e-06	4.805e-06	3.186e-10	4.038e-11	7.889	0	0	NaN
IL16	CCR5	Enteroendocrine	crypt	1.275e-05	1e-07	1.08e-06	1e-07	1.275e-12	1.08e-13	11.799	0	0	NaN
IL16	CD4	Enteroendocrine	crypt	1.275e-05	1.117e-06	1.08e-06	1e-07	1.424e-11	1.08e-13	131.831	0	0	NaN
IL16	GRIN2C	Enteroendocrine	crypt	1.275e-05	1e-07	1.08e-06	1e-07	1.275e-12	1.08e-13	11.799	0	0	NaN
IL16	GRIN2D	Enteroendocrine	crypt	1.275e-05	2.399e-07	1.08e-06	1e-07	3.058e-12	1.08e-13	28.301	0	0	NaN
IL16	KCNA3	Enteroendocrine	crypt	1.275e-05	2.772e-07	1.08e-06	1e-07	3.534e-12	1.08e-13	32.711	0	0	NaN
IL16	KCND1	Enteroendocrine	crypt	1.275e-05	1e-07	1.08e-06	1e-07	1.275e-12	1.08e-13	11.799	0	0	NaN
IL16	KCNJ15	Enteroendocrine	crypt	1.275e-05	1e-07	1.08e-06	1e-07	1.275e-12	1.08e-13	11.799	0	0	NaN
IL17A	IL17RA	Enteroendocrine	crypt	1e-07	6.135e-06	1e-07	2.607e-06	6.135e-13	2.607e-13	2.353	0	0.413	NaN
IL17A	IL17RC	Enteroendocrine	crypt	1e-07	1.358e-05	1e-07	1.017e-06	1.358e-12	1.017e-13	13.355	0	0.003	NaN
IL17B	IL17RB	Enteroendocrine	crypt	1e-07	4.095e-06	1e-07	7.6e-06	4.095e-13	7.6e-13	0.539	0	0.684	NaN
IL17F	IL17RA	Enteroendocrine	crypt	1e-07	6.135e-06	1e-07	2.607e-06	6.135e-13	2.607e-13	2.353	0	0.413	NaN
IL18	CD48	Enteroendocrine	crypt	2.863e-07	9.684e-06	2.567e-06	1e-07	2.773e-12	2.567e-13	10.8	0	0.612	NaN
IL18	IL18R1	Enteroendocrine	crypt	2.863e-07	7.815e-07	2.567e-06	1.534e-06	2.237e-13	3.939e-12	0.057	0	0.749	NaN
IL18	IL18RAP	Enteroendocrine	crypt	2.863e-07	2.057e-07	2.567e-06	1e-07	5.89e-14	2.567e-13	0.229	0	0.77	NaN
IL18	IL1RAPL1	Enteroendocrine	crypt	2.863e-07	1e-07	2.567e-06	1e-07	2.863e-14	2.567e-13	0.112	0	0.821	NaN
IL18	IL1RL2	Enteroendocrine	crypt	2.863e-07	1e-07	2.567e-06	1e-07	2.863e-14	2.567e-13	0.112	0	0.821	NaN
IL19	IL20RA	Enteroendocrine	crypt	1e-07	5.322e-07	1e-07	3.168e-07	5.322e-14	3.168e-14	1.68	0	0.612	NaN
IL19	IL20RB	Enteroendocrine	crypt	1e-07	3.462e-07	1e-07	4.305e-07	3.462e-14	4.305e-14	0.804	0	0.78	NaN
IL1A	IL1R1	Enteroendocrine	crypt	8.957e-07	1.067e-06	1e-07	1e-07	9.558e-13	1e-14	95.58	0	0	NaN
IL1A	IL1R2	Enteroendocrine	crypt	8.957e-07	2.219e-05	1e-07	3.035e-06	1.987e-11	3.035e-13	65.479	0	0	NaN
IL1A	IL1RAP	Enteroendocrine	crypt	8.957e-07	2.533e-06	1e-07	4.391e-06	2.269e-12	4.391e-13	5.167	0	0.224	NaN
IL1B	ADRB2	Enteroendocrine	crypt	1.315e-06	8.405e-06	8.26e-06	3.911e-07	1.105e-11	3.231e-12	3.422	0	0.591	NaN
IL1B	IL1R1	Enteroendocrine	crypt	1.315e-06	1.067e-06	8.26e-06	1e-07	1.403e-12	8.26e-13	1.699	0	0.596	NaN
IL1B	IL1R2	Enteroendocrine	crypt	1.315e-06	2.219e-05	8.26e-06	3.035e-06	2.918e-11	2.507e-11	1.164	0	0.602	NaN
IL1B	IL1RAP	Enteroendocrine	crypt	1.315e-06	2.533e-06	8.26e-06	4.391e-06	3.332e-12	3.627e-11	0.092	0	0.619	NaN
IL1RN	IL1R1	Enteroendocrine	crypt	1e-07	1.067e-06	2.696e-06	1e-07	1.067e-13	2.696e-13	0.396	0	0.617	NaN
IL1RN	IL1R2	Enteroendocrine	crypt	1e-07	2.219e-05	2.696e-06	3.035e-06	2.219e-12	8.183e-12	0.271	0	0.669	NaN
IL1RN	IL1RL2	Enteroendocrine	crypt	1e-07	1e-07	2.696e-06	1e-07	1e-14	2.696e-13	0.037	0	0.747	NaN
IL20	IL20RA	Enteroendocrine	crypt	1e-07	5.322e-07	1e-07	3.168e-07	5.322e-14	3.168e-14	1.68	0	0.612	NaN
IL20	IL20RB	Enteroendocrine	crypt	1e-07	3.462e-07	1e-07	4.305e-07	3.462e-14	4.305e-14	0.804	0	0.78	NaN
IL20	IL22RA1	Enteroendocrine	crypt	1e-07	1.436e-05	1e-07	2.959e-05	1.436e-12	2.959e-12	0.485	0	0.847	NaN
IL22	IL10RA	Enteroendocrine	crypt	1.448e-05	7.429e-07	1e-07	4.27e-07	1.076e-11	4.27e-14	251.93	0	0.098	NaN
IL22	IL10RB	Enteroendocrine	crypt	1.448e-05	1.668e-06	1e-07	1e-07	2.416e-11	1e-14	2415.98	0	0	NaN
IL22	IL21R	Enteroendocrine	crypt	1.448e-05	1.042e-06	1e-07	1e-07	1.51e-11	1e-14	1509.55	0	0	NaN
IL22	IL22RA1	Enteroendocrine	crypt	1.448e-05	1.436e-05	1e-07	2.959e-05	2.079e-10	2.959e-12	70.281	0	0.233	NaN
IL22	IL22RA2	Enteroendocrine	crypt	1.448e-05	1e-07	1e-07	1e-07	1.448e-12	1e-14	144.81	0	0.001	NaN
IL23A	IL12RB1	Enteroendocrine	crypt	1.511e-06	7.45e-07	2.878e-06	1e-07	1.126e-12	2.878e-13	3.91	0	0.373	NaN
IL23A	IL23R	Enteroendocrine	crypt	1.511e-06	1e-07	2.878e-06	1e-07	1.511e-13	2.878e-13	0.525	0	0.645	NaN
IL24	IL20RA	Enteroendocrine	crypt	1e-07	5.322e-07	1e-07	3.168e-07	5.322e-14	3.168e-14	1.68	0	0.612	NaN
IL24	IL20RB	Enteroendocrine	crypt	1e-07	3.462e-07	1e-07	4.305e-07	3.462e-14	4.305e-14	0.804	0	0.78	NaN
IL24	IL22RA1	Enteroendocrine	crypt	1e-07	1.436e-05	1e-07	2.959e-05	1.436e-12	2.959e-12	0.485	0	0.847	NaN
IL26	IL20RA	Enteroendocrine	crypt	9.769e-07	5.322e-07	1e-07	3.168e-07	5.199e-13	3.168e-14	16.413	0	0.182	NaN
IL27	IL27RA	Enteroendocrine	crypt	1e-07	5.882e-06	1e-07	5.042e-06	5.882e-13	5.042e-13	1.167	0	0.658	NaN
IL2	CD53	Enteroendocrine	crypt	1e-07	8.845e-06	1e-07	1e-07	8.845e-13	1e-14	88.452	0	0	NaN
IL2	GYPE	Enteroendocrine	crypt	1e-07	1e-07	1e-07	1e-07	1e-14	1e-14	1	0	NaN	NaN
IL2	IL2RA	Enteroendocrine	crypt	1e-07	2.151e-05	1e-07	1e-07	2.151e-12	1e-14	215.143	0	0.027	NaN
IL2	IL2RB	Enteroendocrine	crypt	1e-07	2.293e-06	1e-07	1e-07	2.293e-13	1e-14	22.926	0	0.057	NaN
IL2	IL2RG	Enteroendocrine	crypt	1e-07	2.431e-05	1e-07	4.805e-06	2.431e-12	4.805e-13	5.059	0	0.003	NaN
IL2	NGFR	Enteroendocrine	crypt	1e-07	1e-07	1e-07	1e-07	1e-14	1e-14	1	0	NaN	NaN
IL34	CSF1R	Enteroendocrine	crypt	1e-07	3.227e-07	1e-07	4.539e-07	3.227e-14	4.539e-14	0.711	0	0.813	NaN
IL4	CD53	Enteroendocrine	crypt	1e-07	8.845e-06	1e-07	1e-07	8.845e-13	1e-14	88.452	0	0	NaN
IL4	IL13RA1	Enteroendocrine	crypt	1e-07	2.678e-05	1e-07	3.272e-05	2.678e-12	3.272e-12	0.819	0	0.708	NaN
IL4	IL13RA2	Enteroendocrine	crypt	1e-07	1.792e-06	1e-07	1.168e-05	1.792e-13	1.168e-12	0.153	0	0.677	NaN
IL4	IL2RG	Enteroendocrine	crypt	1e-07	2.431e-05	1e-07	4.805e-06	2.431e-12	4.805e-13	5.059	0	0.003	NaN
IL4	IL4R	Enteroendocrine	crypt	1e-07	1.773e-05	1e-07	2.817e-05	1.773e-12	2.817e-12	0.629	0	0.865	NaN
IL6	F3	Enteroendocrine	crypt	1e-07	9.139e-05	1e-07	4.025e-05	9.139e-12	4.025e-12	2.27	0	0.022	NaN
IL6	IL6R	Enteroendocrine	crypt	1e-07	6.861e-06	1e-07	1.581e-05	6.861e-13	1.581e-12	0.434	0	0.79	NaN
IL6	IL6ST	Enteroendocrine	crypt	1e-07	3.564e-05	1e-07	4.833e-05	3.564e-12	4.833e-12	0.737	0	0.803	NaN
IL7	IL2RG	Enteroendocrine	crypt	3.998e-06	2.431e-05	4.145e-06	4.805e-06	9.719e-11	1.992e-11	4.88	0	0.016	NaN
IL7	IL7R	Enteroendocrine	crypt	3.998e-06	7.964e-06	4.145e-06	1.555e-05	3.184e-11	6.444e-11	0.494	0	0.661	NaN
INHA	ACVR1	Enteroendocrine	crypt	1e-07	2.124e-06	2.784e-06	2.608e-06	2.124e-13	7.262e-12	0.029	0	0.731	NaN
INHA	ACVR1B	Enteroendocrine	crypt	1e-07	3.8e-06	2.784e-06	8.713e-06	3.8e-13	2.426e-11	0.016	0	0.719	NaN
INHA	ACVR2A	Enteroendocrine	crypt	1e-07	7.281e-06	2.784e-06	3.43e-06	7.281e-13	9.549e-12	0.076	0	0.637	NaN
INHA	ACVR2B	Enteroendocrine	crypt	1e-07	7.302e-07	2.784e-06	9.615e-07	7.302e-14	2.677e-12	0.027	0	0.661	NaN
INHA	TGFBR3	Enteroendocrine	crypt	1e-07	3.979e-07	2.784e-06	1.578e-06	3.979e-14	4.393e-12	0.009	0	0.68	NaN
INHBA	ACVR1	Enteroendocrine	crypt	9.397e-06	2.124e-06	0.000165	2.608e-06	1.996e-11	4.304e-10	0.046	0	0.833	NaN
INHBA	ACVR1B	Enteroendocrine	crypt	9.397e-06	3.8e-06	0.000165	8.713e-06	3.571e-11	1.438e-09	0.025	0	0.772	NaN
INHBA	ACVR2A	Enteroendocrine	crypt	9.397e-06	7.281e-06	0.000165	3.43e-06	6.842e-11	5.659e-10	0.121	0	0.662	NaN
INHBA	ACVR2B	Enteroendocrine	crypt	9.397e-06	7.302e-07	0.000165	9.615e-07	6.862e-12	1.586e-10	0.043	0	0.727	NaN
INHBA	BAMBI	Enteroendocrine	crypt	9.397e-06	1.366e-05	0.000165	7.985e-06	1.284e-10	1.318e-09	0.097	0	0.761	NaN
INHBA	ENG	Enteroendocrine	crypt	9.397e-06	1.176e-06	0.000165	1e-07	1.106e-11	1.65e-11	0.67	0	0.644	NaN
INHBA	TGFBR3	Enteroendocrine	crypt	9.397e-06	3.979e-07	0.000165	1.578e-06	3.739e-12	2.604e-10	0.014	0	0.746	NaN
INHBB	ACVR1	Enteroendocrine	crypt	1e-07	2.124e-06	9.353e-07	2.608e-06	2.124e-13	2.44e-12	0.087	0	0.625	NaN
INHBB	ACVR1B	Enteroendocrine	crypt	1e-07	3.8e-06	9.353e-07	8.713e-06	3.8e-13	8.15e-12	0.047	0	0.622	NaN
INHBB	ACVR1C	Enteroendocrine	crypt	1e-07	6.837e-07	9.353e-07	5.797e-07	6.837e-14	5.422e-13	0.126	0	0.617	NaN
INHBB	ACVR2A	Enteroendocrine	crypt	1e-07	7.281e-06	9.353e-07	3.43e-06	7.281e-13	3.208e-12	0.227	0	0.592	NaN
INHBB	ACVR2B	Enteroendocrine	crypt	1e-07	7.302e-07	9.353e-07	9.615e-07	7.302e-14	8.993e-13	0.081	0	0.594	NaN
ITGB3BP	ITGB3	Enteroendocrine	crypt	8.721e-06	1e-07	2.891e-06	3.721e-06	8.721e-13	1.076e-11	0.081	0	0.785	NaN
ITGB3BP	ITGB5	Enteroendocrine	crypt	8.721e-06	1.941e-05	2.891e-06	1.092e-05	1.693e-10	3.156e-11	5.365	0	0.133	NaN
JAG1	NOTCH1	Enteroendocrine	crypt	3.059e-05	8.735e-06	3.384e-05	5.661e-06	2.672e-10	1.916e-10	1.395	1	0.618	1
JAG1	NOTCH2	Enteroendocrine	crypt	3.059e-05	1.38e-05	3.384e-05	3.016e-06	4.222e-10	1.021e-10	4.137	1	0.211	0.642
JAG1	NOTCH3	Enteroendocrine	crypt	3.059e-05	5.366e-07	3.384e-05	7.324e-07	1.642e-11	2.478e-11	0.662	0	0.714	NaN
JAG1	NOTCH4	Enteroendocrine	crypt	3.059e-05	5.359e-07	3.384e-05	1e-07	1.639e-11	3.384e-12	4.845	0	0.183	NaN
JAG2	NOTCH1	Enteroendocrine	crypt	2.201e-06	8.735e-06	2.775e-06	5.661e-06	1.923e-11	1.571e-11	1.224	0	0.623	NaN
JAG2	NOTCH2	Enteroendocrine	crypt	2.201e-06	1.38e-05	2.775e-06	3.016e-06	3.038e-11	8.371e-12	3.629	0	0.386	NaN
JAG2	NOTCH3	Enteroendocrine	crypt	2.201e-06	5.366e-07	2.775e-06	7.324e-07	1.181e-12	2.033e-12	0.581	0	0.678	NaN
JAG2	NOTCH4	Enteroendocrine	crypt	2.201e-06	5.359e-07	2.775e-06	1e-07	1.179e-12	2.775e-13	4.25	0	0.347	NaN
KISS1	KISS1R	Enteroendocrine	crypt	8.044e-06	5.253e-07	1.957e-05	1e-07	4.225e-12	1.957e-12	2.159	0	0.595	NaN
KISS1	MMP24	Enteroendocrine	crypt	8.044e-06	1e-07	1.957e-05	1e-07	8.044e-13	1.957e-12	0.411	0	0.917	NaN
KITLG	EPOR	Enteroendocrine	crypt	1.077e-05	2.236e-06	1.619e-05	1e-07	2.407e-11	1.619e-12	14.871	0	0.016	NaN
KITLG	KIT	Enteroendocrine	crypt	1.077e-05	4.335e-07	1.619e-05	7.752e-07	4.667e-12	1.255e-11	0.372	0	0.725	NaN
KNG1	BDKRB1	Enteroendocrine	crypt	1e-07	2.544e-07	1e-07	1e-07	2.544e-14	1e-14	2.544	0	0.293	NaN
KNG1	BDKRB2	Enteroendocrine	crypt	1e-07	1e-07	1e-07	1e-07	1e-14	1e-14	1	0	NaN	NaN
KNG1	CD93	Enteroendocrine	crypt	1e-07	3.132e-07	1e-07	1e-07	3.132e-14	1e-14	3.132	0	0.142	NaN
KNG1	GP1BA	Enteroendocrine	crypt	1e-07	1e-07	1e-07	1e-07	1e-14	1e-14	1	0	NaN	NaN
KNG1	GPR135	Enteroendocrine	crypt	1e-07	2.975e-07	1e-07	1e-07	2.975e-14	1e-14	2.975	0	0.18	NaN
KNG1	ITGAM	Enteroendocrine	crypt	1e-07	1.627e-07	1e-07	2.596e-06	1.627e-14	2.596e-13	0.063	0	0.918	NaN
KNG1	ITGB2	Enteroendocrine	crypt	1e-07	3.983e-06	1e-07	1e-07	3.983e-13	1e-14	39.832	0	0.07	NaN
KNG1	PLAUR	Enteroendocrine	crypt	1e-07	0.000272	1e-07	0.0002004	2.72e-11	2.004e-11	1.357	0	0.111	NaN
KNG1	RXFP4	Enteroendocrine	crypt	1e-07	2.48e-07	1e-07	1e-07	2.48e-14	1e-14	2.48	0	0.273	NaN
KNG1	SDC2	Enteroendocrine	crypt	1e-07	5.975e-07	1e-07	4.722e-06	5.975e-14	4.722e-13	0.127	0	0.756	NaN
L1CAM	CNTN1	Enteroendocrine	crypt	3.334e-06	1e-07	1.17e-05	1e-07	3.334e-13	1.17e-12	0.285	0	0.831	NaN
L1CAM	EGFR	Enteroendocrine	crypt	3.334e-06	3.658e-05	1.17e-05	2.199e-05	1.219e-10	2.572e-10	0.474	1	0.739	1
L1CAM	EPHB2	Enteroendocrine	crypt	3.334e-06	6.599e-05	1.17e-05	5.66e-05	2.2e-10	6.62e-10	0.332	1	0.783	1
L1CAM	ERBB2	Enteroendocrine	crypt	3.334e-06	1.758e-05	1.17e-05	7.147e-06	5.861e-11	8.359e-11	0.701	0	0.696	NaN
L1CAM	ERBB3	Enteroendocrine	crypt	3.334e-06	2.286e-05	1.17e-05	3.975e-05	7.622e-11	4.649e-10	0.164	1	0.827	1
L1CAM	FGFR2	Enteroendocrine	crypt	3.334e-06	1.378e-07	1.17e-05	1e-07	4.593e-13	1.17e-12	0.393	0	0.785	NaN
L1CAM	ITGA5	Enteroendocrine	crypt	3.334e-06	3.736e-06	1.17e-05	1.083e-05	1.246e-11	1.267e-10	0.098	0	0.78	NaN
L1CAM	ITGAV	Enteroendocrine	crypt	3.334e-06	2.843e-05	1.17e-05	2.106e-05	9.479e-11	2.463e-10	0.385	1	0.745	1
LAMA1	GPC1	Enteroendocrine	crypt	1e-07	2.472e-05	7.36e-07	2.168e-06	2.472e-12	1.595e-12	1.549	0	0.551	NaN
LAMA1	ITGA1	Enteroendocrine	crypt	1e-07	8.254e-06	7.36e-07	2.144e-06	8.254e-13	1.578e-12	0.523	0	0.611	NaN
LAMA1	ITGA2	Enteroendocrine	crypt	1e-07	9.883e-05	7.36e-07	0.0001082	9.883e-12	7.963e-11	0.124	0	0.596	NaN
LAMA1	ITGA3	Enteroendocrine	crypt	1e-07	0.0001064	7.36e-07	0.000184	1.064e-11	1.354e-10	0.079	0	0.593	NaN
LAMA1	ITGA6	Enteroendocrine	crypt	1e-07	0.0001471	7.36e-07	0.0001303	1.471e-11	9.589e-11	0.153	0	0.635	NaN
LAMA1	ITGA7	Enteroendocrine	crypt	1e-07	2.464e-07	7.36e-07	1e-07	2.464e-14	7.36e-14	0.335	0	0.632	NaN
LAMA1	ITGB1	Enteroendocrine	crypt	1e-07	0.0002349	7.36e-07	0.0002581	2.349e-11	1.9e-10	0.124	0	0.638	NaN
LAMA1	ITGB4	Enteroendocrine	crypt	1e-07	0.0002738	7.36e-07	0.0001488	2.738e-11	1.095e-10	0.25	0	0.614	NaN
LAMA1	ITGB8	Enteroendocrine	crypt	1e-07	8.186e-06	7.36e-07	4.253e-06	8.186e-13	3.13e-12	0.262	0	0.603	NaN
LAMA1	NT5E	Enteroendocrine	crypt	1e-07	1.005e-05	7.36e-07	7.442e-07	1.005e-12	5.477e-13	1.835	0	0.547	NaN
LAMA1	RPSA	Enteroendocrine	crypt	1e-07	0.002009	7.36e-07	0.001946	2.009e-10	1.432e-09	0.14	0	0.633	NaN
LAMA1	SDC2	Enteroendocrine	crypt	1e-07	5.975e-07	7.36e-07	4.722e-06	5.975e-14	3.476e-12	0.017	0	0.624	NaN
LAMA1	SDC4	Enteroendocrine	crypt	1e-07	4.919e-05	7.36e-07	2.833e-05	4.919e-12	2.085e-11	0.236	0	0.625	NaN
LAMA1	TMPRSS6	Enteroendocrine	crypt	1e-07	3.771e-07	7.36e-07	1e-07	3.771e-14	7.36e-14	0.512	0	0.627	NaN
LAMA2	ITGA1	Enteroendocrine	crypt	1e-07	8.254e-06	8.844e-07	2.144e-06	8.254e-13	1.896e-12	0.435	0	0.682	NaN
LAMA2	ITGA2	Enteroendocrine	crypt	1e-07	9.883e-05	8.844e-07	0.0001082	9.883e-12	9.569e-11	0.103	0	0.668	NaN
LAMA2	ITGA3	Enteroendocrine	crypt	1e-07	0.0001064	8.844e-07	0.000184	1.064e-11	1.627e-10	0.065	0	0.651	NaN
LAMA2	ITGA6	Enteroendocrine	crypt	1e-07	0.0001471	8.844e-07	0.0001303	1.471e-11	1.152e-10	0.128	0	0.684	NaN
LAMA2	ITGA7	Enteroendocrine	crypt	1e-07	2.464e-07	8.844e-07	1e-07	2.464e-14	8.844e-14	0.279	0	0.647	NaN
LAMA2	ITGB1	Enteroendocrine	crypt	1e-07	0.0002349	8.844e-07	0.0002581	2.349e-11	2.283e-10	0.103	0	0.702	NaN
LAMA2	ITGB4	Enteroendocrine	crypt	1e-07	0.0002738	8.844e-07	0.0001488	2.738e-11	1.316e-10	0.208	0	0.674	NaN
LAMA2	RPSA	Enteroendocrine	crypt	1e-07	0.002009	8.844e-07	0.001946	2.009e-10	1.721e-09	0.117	0	0.688	NaN
LAMA3	SDC2	Enteroendocrine	crypt	0.0001946	5.975e-07	0.0004857	4.722e-06	1.163e-10	2.294e-09	0.051	0	0.743	NaN
LAMA4	ITGA3	Enteroendocrine	crypt	4.726e-07	0.0001064	2.213e-06	0.000184	5.031e-11	4.071e-10	0.124	0	0.671	NaN
LAMA4	ITGA6	Enteroendocrine	crypt	4.726e-07	0.0001471	2.213e-06	0.0001303	6.953e-11	2.883e-10	0.241	0	0.671	NaN
LAMA4	ITGAV	Enteroendocrine	crypt	4.726e-07	2.843e-05	2.213e-06	2.106e-05	1.344e-11	4.659e-11	0.288	0	0.666	NaN
LAMA4	ITGB1	Enteroendocrine	crypt	4.726e-07	0.0002349	2.213e-06	0.0002581	1.11e-10	5.711e-10	0.194	0	0.716	NaN
LAMA5	BCAM	Enteroendocrine	crypt	3.343e-06	3.452e-05	3.243e-06	3.496e-06	1.154e-10	1.134e-11	10.176	0	0.002	NaN
LAMA5	ITGA2	Enteroendocrine	crypt	3.343e-06	9.883e-05	3.243e-06	0.0001082	3.303e-10	3.509e-10	0.941	0	0.539	NaN
LAMA5	ITGA3	Enteroendocrine	crypt	3.343e-06	0.0001064	3.243e-06	0.000184	3.558e-10	5.966e-10	0.596	0	0.648	NaN
LAMA5	ITGA6	Enteroendocrine	crypt	3.343e-06	0.0001471	3.243e-06	0.0001303	4.918e-10	4.225e-10	1.164	0	0.455	NaN
LAMA5	ITGB1	Enteroendocrine	crypt	3.343e-06	0.0002349	3.243e-06	0.0002581	7.851e-10	8.37e-10	0.938	0	0.535	NaN
LAMA5	ITGB4	Enteroendocrine	crypt	3.343e-06	0.0002738	3.243e-06	0.0001488	9.152e-10	4.827e-10	1.896	0	0.254	NaN
LAMA5	SDC1	Enteroendocrine	crypt	3.343e-06	3.841e-05	3.243e-06	2.943e-05	1.284e-10	9.544e-11	1.345	0	0.5	NaN
LAMB1	ITGA1	Enteroendocrine	crypt	2.826e-05	8.254e-06	9.508e-06	2.144e-06	2.333e-10	2.039e-11	11.441	0	0.052	NaN
LAMB1	ITGA2	Enteroendocrine	crypt	2.826e-05	9.883e-05	9.508e-06	0.0001082	2.793e-09	1.029e-09	2.715	1	0.106	0.383
LAMB1	ITGA3	Enteroendocrine	crypt	2.826e-05	0.0001064	9.508e-06	0.000184	3.008e-09	1.749e-09	1.72	1	0.303	0.82
LAMB1	ITGA6	Enteroendocrine	crypt	2.826e-05	0.0001471	9.508e-06	0.0001303	4.158e-09	1.239e-09	3.357	1	0.004	0.023
LAMB1	ITGA7	Enteroendocrine	crypt	2.826e-05	2.464e-07	9.508e-06	1e-07	6.965e-12	9.508e-13	7.325	0	0.001	NaN
LAMB1	ITGAV	Enteroendocrine	crypt	2.826e-05	2.843e-05	9.508e-06	2.106e-05	8.035e-10	2.002e-10	4.013	1	0.028	0.127
LAMB1	ITGB1	Enteroendocrine	crypt	2.826e-05	0.0002349	9.508e-06	0.0002581	6.639e-09	2.454e-09	2.705	1	0.063	0.248
LAMB1	ITGB4	Enteroendocrine	crypt	2.826e-05	0.0002738	9.508e-06	0.0001488	7.738e-09	1.415e-09	5.468	1	0	0
LAMB2	RPSA	Enteroendocrine	crypt	7.829e-06	0.002009	3.981e-06	0.001946	1.573e-08	7.747e-09	2.031	0	0.262	NaN
LAMB3	CD151	Enteroendocrine	crypt	0.0002151	0.0001893	0.000388	0.00016	4.071e-08	6.207e-08	0.656	1	0.856	1
LAMB3	COL17A1	Enteroendocrine	crypt	0.0002151	1.346e-05	0.000388	1.576e-05	2.894e-09	6.116e-09	0.473	1	0.795	1
LAMB3	ITGA2	Enteroendocrine	crypt	0.0002151	9.883e-05	0.000388	0.0001082	2.126e-08	4.198e-08	0.506	1	0.912	1
LAMB3	ITGA3	Enteroendocrine	crypt	0.0002151	0.0001064	0.000388	0.000184	2.289e-08	7.138e-08	0.321	1	0.916	1
LAMB3	ITGA6	Enteroendocrine	crypt	0.0002151	0.0001471	0.000388	0.0001303	3.164e-08	5.054e-08	0.626	1	0.882	1
LAMB3	ITGB1	Enteroendocrine	crypt	0.0002151	0.0002349	0.000388	0.0002581	5.052e-08	1.001e-07	0.505	1	0.954	1
LAMB3	ITGB4	Enteroendocrine	crypt	0.0002151	0.0002738	0.000388	0.0001488	5.889e-08	5.775e-08	1.02	1	0.56	1
LAMC1	ITGA1	Enteroendocrine	crypt	4.129e-05	8.254e-06	5.569e-05	2.144e-06	3.408e-10	1.194e-10	2.854	1	0.517	1
LAMC1	ITGA2	Enteroendocrine	crypt	4.129e-05	9.883e-05	5.569e-05	0.0001082	4.081e-09	6.025e-09	0.677	1	0.827	1
LAMC1	ITGA3	Enteroendocrine	crypt	4.129e-05	0.0001064	5.569e-05	0.000184	4.395e-09	1.025e-08	0.429	1	0.876	1
LAMC1	ITGA6	Enteroendocrine	crypt	4.129e-05	0.0001471	5.569e-05	0.0001303	6.075e-09	7.255e-09	0.837	1	0.758	1
LAMC1	ITGA7	Enteroendocrine	crypt	4.129e-05	2.464e-07	5.569e-05	1e-07	1.018e-11	5.569e-12	1.827	0	0.393	NaN
LAMC1	ITGAV	Enteroendocrine	crypt	4.129e-05	2.843e-05	5.569e-05	2.106e-05	1.174e-09	1.173e-09	1.001	1	0.631	1
LAMC1	ITGB1	Enteroendocrine	crypt	4.129e-05	0.0002349	5.569e-05	0.0002581	9.699e-09	1.437e-08	0.675	1	0.878	1
LAMC1	ITGB4	Enteroendocrine	crypt	4.129e-05	0.0002738	5.569e-05	0.0001488	1.131e-08	8.289e-09	1.364	1	0.313	0.838
LAMC2	CD151	Enteroendocrine	crypt	0.0001607	0.0001893	0.0003151	0.00016	3.042e-08	5.042e-08	0.603	1	0.868	1
LAMC2	COL17A1	Enteroendocrine	crypt	0.0001607	1.346e-05	0.0003151	1.576e-05	2.162e-09	4.968e-09	0.435	1	0.804	1
LAMC2	ITGA2	Enteroendocrine	crypt	0.0001607	9.883e-05	0.0003151	0.0001082	1.588e-08	3.41e-08	0.466	1	0.896	1
LAMC2	ITGA3	Enteroendocrine	crypt	0.0001607	0.0001064	0.0003151	0.000184	1.71e-08	5.798e-08	0.295	1	0.903	1
LAMC2	ITGA6	Enteroendocrine	crypt	0.0001607	0.0001471	0.0003151	0.0001303	2.364e-08	4.106e-08	0.576	1	0.837	1
LAMC2	ITGB1	Enteroendocrine	crypt	0.0001607	0.0002349	0.0003151	0.0002581	3.775e-08	8.134e-08	0.464	1	0.943	1
LAMC2	ITGB4	Enteroendocrine	crypt	0.0001607	0.0002738	0.0003151	0.0001488	4.4e-08	4.691e-08	0.938	1	0.627	1
LAMC3	ITGA2	Enteroendocrine	crypt	1e-07	9.883e-05	1e-07	0.0001082	9.883e-12	1.082e-11	0.913	0	0.669	NaN
LAMC3	ITGA3	Enteroendocrine	crypt	1e-07	0.0001064	1e-07	0.000184	1.064e-11	1.84e-11	0.579	0	0.86	NaN
LAMC3	ITGA6	Enteroendocrine	crypt	1e-07	0.0001471	1e-07	0.0001303	1.471e-11	1.303e-11	1.129	0	0.354	NaN
LAMC3	ITGB1	Enteroendocrine	crypt	1e-07	0.0002349	1e-07	0.0002581	2.349e-11	2.581e-11	0.91	0	0.731	NaN
LAMC3	ITGB4	Enteroendocrine	crypt	1e-07	0.0002738	1e-07	0.0001488	2.738e-11	1.488e-11	1.839	0	0.01	NaN
LCN1	LMBR1L	Enteroendocrine	crypt	1e-07	6.924e-06	1e-07	6.064e-06	6.924e-13	6.064e-13	1.142	0	0.737	NaN
LCN2	LRP2	Enteroendocrine	crypt	5.343e-05	1e-07	9.508e-06	1e-07	5.343e-12	9.508e-13	5.62	0	0.002	NaN
LEFTY2	ACVR2B	Enteroendocrine	crypt	1e-07	7.302e-07	1e-07	9.615e-07	7.302e-14	9.615e-14	0.759	0	0.713	NaN
LGALS3BP	ITGB1	Enteroendocrine	crypt	0.0001092	0.0002349	7.004e-05	0.0002581	2.566e-08	1.808e-08	1.419	1	0.198	0.614
LGALS3BP	VANGL1	Enteroendocrine	crypt	0.0001092	5.52e-06	7.004e-05	1.694e-06	6.029e-10	1.186e-10	5.082	1	0	0
LIF	IL6ST	Enteroendocrine	crypt	1.074e-06	3.564e-05	3.168e-06	4.833e-05	3.829e-11	1.531e-10	0.25	0	0.654	NaN
LIF	LIFR	Enteroendocrine	crypt	1.074e-06	2.201e-07	3.168e-06	4.539e-07	2.365e-13	1.438e-12	0.164	0	0.658	NaN
LIN7C	ABCA1	Enteroendocrine	crypt	2.677e-05	2.754e-07	5.107e-05	1e-07	7.372e-12	5.107e-12	1.443	0	0.579	NaN
LIPC	LRP1	Enteroendocrine	crypt	1e-07	4.896e-06	1e-07	4.201e-06	4.896e-13	4.201e-13	1.165	0	0.541	NaN
LIPH	LPAR1	Enteroendocrine	crypt	2.115e-05	6.637e-07	3.938e-05	1e-07	1.404e-11	3.938e-12	3.565	0	0.449	NaN
LIPH	LPAR2	Enteroendocrine	crypt	2.115e-05	5.328e-06	3.938e-05	6.528e-06	1.127e-10	2.571e-10	0.438	0	0.828	NaN
LIPH	LPAR4	Enteroendocrine	crypt	2.115e-05	1e-07	3.938e-05	1e-07	2.115e-12	3.938e-12	0.537	0	0.923	NaN
LPL	CD44	Enteroendocrine	crypt	1e-07	0.00011	1e-07	8.504e-05	1.1e-11	8.504e-12	1.293	0	0.354	NaN
LPL	GPIHBP1	Enteroendocrine	crypt	1e-07	1e-07	1e-07	1e-07	1e-14	1e-14	1	0	NaN	NaN
LPL	LRP1	Enteroendocrine	crypt	1e-07	4.896e-06	1e-07	4.201e-06	4.896e-13	4.201e-13	1.165	0	0.541	NaN
LPL	LRP2	Enteroendocrine	crypt	1e-07	1e-07	1e-07	1e-07	1e-14	1e-14	1	0	NaN	NaN
LPL	SDC1	Enteroendocrine	crypt	1e-07	3.841e-05	1e-07	2.943e-05	3.841e-12	2.943e-12	1.305	0	0.486	NaN
LPL	VLDLR	Enteroendocrine	crypt	1e-07	2.972e-07	1e-07	1e-07	2.972e-14	1e-14	2.972	0	0.14	NaN
LRP1B	PLAUR	Enteroendocrine	crypt	1.771e-05	0.000272	2.265e-06	0.0002004	4.815e-09	4.54e-10	10.605	0	0.001	NaN
LRPAP1	LDLR	Enteroendocrine	crypt	9.263e-05	0.0001077	9.535e-05	6.915e-05	9.978e-09	6.594e-09	1.513	1	0.228	0.677
LRPAP1	LRP1	Enteroendocrine	crypt	9.263e-05	4.896e-06	9.535e-05	4.201e-06	4.536e-10	4.006e-10	1.132	1	0.563	1
LRPAP1	LRP2	Enteroendocrine	crypt	9.263e-05	1e-07	9.535e-05	1e-07	9.263e-12	9.535e-12	0.971	0	0.576	NaN
LRPAP1	LRP8	Enteroendocrine	crypt	9.263e-05	1.975e-05	9.535e-05	3.408e-05	1.829e-09	3.25e-09	0.563	1	0.739	1
LRPAP1	SORL1	Enteroendocrine	crypt	9.263e-05	8.408e-06	9.535e-05	1.776e-05	7.789e-10	1.693e-09	0.46	1	0.821	1
LRPAP1	SORT1	Enteroendocrine	crypt	9.263e-05	3.699e-06	9.535e-05	9.398e-06	3.426e-10	8.962e-10	0.382	1	0.86	1
LRPAP1	VLDLR	Enteroendocrine	crypt	9.263e-05	2.972e-07	9.535e-05	1e-07	2.753e-11	9.535e-12	2.887	0	0.187	NaN
LTA	CACHD1	Enteroendocrine	crypt	1e-07	5.624e-07	1e-07	7.286e-07	5.624e-14	7.286e-14	0.772	0	0.725	NaN
LTA	EDNRA	Enteroendocrine	crypt	1e-07	4.862e-07	1e-07	1e-07	4.862e-14	1e-14	4.862	0	0.293	NaN
LTA	LTBR	Enteroendocrine	crypt	1e-07	5.644e-05	1e-07	6.614e-05	5.644e-12	6.614e-12	0.853	0	0.746	NaN
LTA	TNFRSF14	Enteroendocrine	crypt	1e-07	4.212e-05	1e-07	5.094e-05	4.212e-12	5.094e-12	0.827	0	0.74	NaN
LTA	TNFRSF1A	Enteroendocrine	crypt	1e-07	0.0001167	1e-07	7.531e-05	1.167e-11	7.531e-12	1.55	0	0.113	NaN
LTA	TNFRSF1B	Enteroendocrine	crypt	1e-07	1.241e-05	1e-07	5.15e-06	1.241e-12	5.15e-13	2.41	0	0.434	NaN
LTBP1	ITGB5	Enteroendocrine	crypt	2.865e-07	1.941e-05	1.257e-06	1.092e-05	5.561e-12	1.372e-11	0.405	0	0.63	NaN
LTBP3	ITGB5	Enteroendocrine	crypt	2.616e-05	1.941e-05	2.199e-05	1.092e-05	5.078e-10	2.4e-10	2.115	0	0.445	NaN
LTB	CD40	Enteroendocrine	crypt	7.637e-05	1.475e-06	5.161e-06	1e-07	1.126e-10	5.161e-13	218.197	0	0	NaN
LTB	LTBR	Enteroendocrine	crypt	7.637e-05	5.644e-05	5.161e-06	6.614e-05	4.31e-09	3.414e-10	12.627	0	0	NaN
LTB	TNFRSF1A	Enteroendocrine	crypt	7.637e-05	0.0001167	5.161e-06	7.531e-05	8.912e-09	3.887e-10	22.926	0	0	NaN
LTF	GPR162	Enteroendocrine	crypt	5.835e-07	2.832e-07	1e-07	1e-07	1.652e-13	1e-14	16.521	0	0	NaN
LTF	LRP1	Enteroendocrine	crypt	5.835e-07	4.896e-06	1e-07	4.201e-06	2.857e-12	4.201e-13	6.8	0	0.001	NaN
LTF	LRP11	Enteroendocrine	crypt	5.835e-07	1.324e-05	1e-07	6.657e-06	7.728e-12	6.657e-13	11.609	0	0.055	NaN
LTF	TFRC	Enteroendocrine	crypt	5.835e-07	0.0001954	1e-07	0.0001566	1.14e-10	1.566e-11	7.279	0	0.002	NaN
LY6G5C	TMEM8A	Enteroendocrine	crypt	1.068e-06	3.421e-05	1.429e-06	8.682e-05	3.654e-11	1.24e-10	0.295	0	0.658	NaN
LY86	CD180	Enteroendocrine	crypt	1e-07	1.44e-06	4.736e-07	1e-07	1.44e-13	4.736e-14	3.039	0	0.603	NaN
LYPD3	AGR2	Enteroendocrine	crypt	1e-07	0.0006156	4.808e-06	0.0003371	6.156e-11	1.621e-09	0.038	0	0.823	NaN
LYZ	ITGAL	Enteroendocrine	crypt	2.818e-07	3.193e-06	1.759e-05	4.278e-07	8.997e-13	7.526e-12	0.12	0	0.637	NaN
MADCAM1	CD44	Enteroendocrine	crypt	1e-07	0.00011	6.702e-07	8.504e-05	1.1e-11	5.7e-11	0.193	0	0.704	NaN
MADCAM1	ITGA4	Enteroendocrine	crypt	1e-07	9.287e-06	6.702e-07	1e-07	9.287e-13	6.702e-14	13.856	0	0.621	NaN
MADCAM1	ITGB7	Enteroendocrine	crypt	1e-07	3.685e-06	6.702e-07	1e-07	3.685e-13	6.702e-14	5.499	0	0.568	NaN
MATN1	ITGA1	Enteroendocrine	crypt	1e-07	8.254e-06	1e-07	2.144e-06	8.254e-13	2.144e-13	3.849	0	0.374	NaN
MATN1	ITGB1	Enteroendocrine	crypt	1e-07	0.0002349	1e-07	0.0002581	2.349e-11	2.581e-11	0.91	0	0.731	NaN
MATN1	PTPRD	Enteroendocrine	crypt	1e-07	4.292e-07	1e-07	1e-07	4.292e-14	1e-14	4.292	0	0.031	NaN
MDK	ALK	Enteroendocrine	crypt	0.0008062	1e-07	0.000337	1e-07	8.062e-11	3.37e-11	2.392	0	0	NaN
MDK	GPC2	Enteroendocrine	crypt	0.0008062	3.738e-07	0.000337	1e-07	3.014e-10	3.37e-11	8.942	0	0	NaN
MDK	ITGA4	Enteroendocrine	crypt	0.0008062	9.287e-06	0.000337	1e-07	7.487e-09	3.37e-11	222.154	0	0	NaN
MDK	ITGA6	Enteroendocrine	crypt	0.0008062	0.0001471	0.000337	0.0001303	1.186e-07	4.391e-08	2.701	1	0	0
MDK	ITGB1	Enteroendocrine	crypt	0.0008062	0.0002349	0.000337	0.0002581	1.894e-07	8.699e-08	2.177	1	0.002	0.011
MDK	LRP1	Enteroendocrine	crypt	0.0008062	4.896e-06	0.000337	4.201e-06	3.947e-09	1.416e-09	2.788	1	0.053	0.215
MDK	LRP2	Enteroendocrine	crypt	0.0008062	1e-07	0.000337	1e-07	8.062e-11	3.37e-11	2.392	0	0	NaN
MDK	PTPRB	Enteroendocrine	crypt	0.0008062	5.209e-06	0.000337	2.062e-06	4.2e-09	6.949e-10	6.043	1	0.045	0.188
MDK	PTPRZ1	Enteroendocrine	crypt	0.0008062	1e-07	0.000337	1e-07	8.062e-11	3.37e-11	2.392	0	0	NaN
MDK	SDC1	Enteroendocrine	crypt	0.0008062	3.841e-05	0.000337	2.943e-05	3.097e-08	9.92e-09	3.122	1	0.036	0.155
MDK	SDC3	Enteroendocrine	crypt	0.0008062	4.33e-06	0.000337	1e-07	3.491e-09	3.37e-11	103.575	1	0	0
MDK	SDC4	Enteroendocrine	crypt	0.0008062	4.919e-05	0.000337	2.833e-05	3.966e-08	9.548e-09	4.154	1	0.001	0.007
MDK	TSPAN1	Enteroendocrine	crypt	0.0008062	6.691e-05	0.000337	3.674e-05	5.394e-08	1.238e-08	4.356	1	0	0
MFAP2	NOTCH1	Enteroendocrine	crypt	2.556e-05	8.735e-06	7.345e-06	5.661e-06	2.233e-10	4.158e-11	5.371	0	0.358	NaN
MFAP5	NOTCH1	Enteroendocrine	crypt	1e-07	8.735e-06	9.393e-07	5.661e-06	8.735e-13	5.317e-12	0.164	0	0.623	NaN
MFGE8	ITGAV	Enteroendocrine	crypt	7.682e-05	2.843e-05	4.795e-05	2.106e-05	2.184e-09	1.01e-09	2.163	1	0.173	0.556
MFGE8	ITGB3	Enteroendocrine	crypt	7.682e-05	1e-07	4.795e-05	3.721e-06	7.682e-12	1.784e-10	0.043	0	0.906	NaN
MFGE8	PDGFRB	Enteroendocrine	crypt	7.682e-05	2.076e-07	4.795e-05	1e-07	1.595e-11	4.795e-12	3.325	0	0.014	NaN
MFNG	NOTCH1	Enteroendocrine	crypt	1.565e-05	8.735e-06	3.367e-06	5.661e-06	1.367e-10	1.906e-11	7.173	0	0.275	NaN
MFNG	NOTCH2	Enteroendocrine	crypt	1.565e-05	1.38e-05	3.367e-06	3.016e-06	2.16e-10	1.016e-11	21.268	0	0	NaN
MIA	CDH19	Enteroendocrine	crypt	2.322e-06	1e-07	1e-07	1e-07	2.322e-13	1e-14	23.218	0	0.017	NaN
MLN	MLNR	Enteroendocrine	crypt	4.596e-05	1e-07	0.01651	1e-07	4.596e-12	1.651e-09	0.003	0	0.965	NaN
MMP12	PLAUR	Enteroendocrine	crypt	1e-07	0.000272	9.309e-07	0.0002004	2.72e-11	1.866e-10	0.146	0	0.68	NaN
MMP1	CD44	Enteroendocrine	crypt	0.0001843	0.00011	0.0004113	8.504e-05	2.027e-08	3.498e-08	0.58	1	0.669	1
MMP1	ITGA2	Enteroendocrine	crypt	0.0001843	9.883e-05	0.0004113	0.0001082	1.822e-08	4.45e-08	0.409	1	0.695	1
MMP2	SDC2	Enteroendocrine	crypt	1e-07	5.975e-07	4.415e-07	4.722e-06	5.975e-14	2.085e-12	0.029	0	0.673	NaN
MMP7	CD151	Enteroendocrine	crypt	1e-07	0.0001893	1e-07	0.00016	1.893e-11	1.6e-11	1.183	0	0.335	NaN
MMP7	CD44	Enteroendocrine	crypt	1e-07	0.00011	1e-07	8.504e-05	1.1e-11	8.504e-12	1.293	0	0.354	NaN
MMP7	CDH6	Enteroendocrine	crypt	1e-07	1e-07	1e-07	1e-07	1e-14	1e-14	1	0	NaN	NaN
MMP7	ERBB4	Enteroendocrine	crypt	1e-07	1e-07	1e-07	1e-07	1e-14	1e-14	1	0	NaN	NaN
MMP9	CD44	Enteroendocrine	crypt	1e-07	0.00011	9.524e-07	8.504e-05	1.1e-11	8.1e-11	0.136	0	0.684	NaN
MMP9	EPHB2	Enteroendocrine	crypt	1e-07	6.599e-05	9.524e-07	5.66e-05	6.599e-12	5.391e-11	0.122	0	0.651	NaN
MMP9	ITGAM	Enteroendocrine	crypt	1e-07	1.627e-07	9.524e-07	2.596e-06	1.627e-14	2.473e-12	0.007	0	0.683	NaN
MMP9	ITGB2	Enteroendocrine	crypt	1e-07	3.983e-06	9.524e-07	1e-07	3.983e-13	9.524e-14	4.182	0	0.59	NaN
MMP9	LRP1	Enteroendocrine	crypt	1e-07	4.896e-06	9.524e-07	4.201e-06	4.896e-13	4.001e-12	0.122	0	0.662	NaN
MST1	MST1R	Enteroendocrine	crypt	1.553e-05	3.899e-05	7.699e-06	5.312e-05	6.054e-10	4.09e-10	1.48	0	0.507	NaN
MSTN	ACVR2B	Enteroendocrine	crypt	1e-07	7.302e-07	1.435e-06	9.615e-07	7.302e-14	1.38e-12	0.053	0	0.604	NaN
MUC2	AGR2	Enteroendocrine	crypt	4.729e-07	0.0006156	2.813e-05	0.0003371	2.911e-10	9.484e-09	0.031	0	0.725	NaN
NAMPT	INSR	Enteroendocrine	crypt	0.0001199	7.611e-06	5.838e-05	1.6e-05	9.128e-10	9.341e-10	0.977	1	0.62	1
NCAM1	CACNA1C	Enteroendocrine	crypt	2.728e-06	1.438e-07	5.227e-05	1e-07	3.923e-13	5.227e-12	0.075	0	0.794	NaN
NCAM1	FGFR1	Enteroendocrine	crypt	2.728e-06	1.25e-05	5.227e-05	6.926e-06	3.41e-11	3.62e-10	0.094	0	0.724	NaN
NCAM1	FGFR2	Enteroendocrine	crypt	2.728e-06	1.378e-07	5.227e-05	1e-07	3.759e-13	5.227e-12	0.072	0	0.794	NaN
NCAM1	GFRA1	Enteroendocrine	crypt	2.728e-06	1e-07	5.227e-05	1e-07	2.728e-13	5.227e-12	0.052	0	0.82	NaN
NCAM1	PTPRA	Enteroendocrine	crypt	2.728e-06	2.573e-05	5.227e-05	2.392e-05	7.019e-11	1.251e-09	0.056	1	0.766	1
NCAM1	ROBO1	Enteroendocrine	crypt	2.728e-06	3.317e-07	5.227e-05	1e-07	9.051e-13	5.227e-12	0.173	0	0.777	NaN
NCAM1	ROBO3	Enteroendocrine	crypt	2.728e-06	4.689e-06	5.227e-05	3.194e-06	1.279e-11	1.67e-10	0.077	0	0.706	NaN
NDP	FZD4	Enteroendocrine	crypt	1e-07	2.315e-07	1e-07	1e-07	2.315e-14	1e-14	2.315	0	0.288	NaN
NDP	LGR4	Enteroendocrine	crypt	1e-07	2.316e-05	1e-07	2.458e-05	2.316e-12	2.458e-12	0.942	0	0.695	NaN
NGF	KIDINS220	Enteroendocrine	crypt	2.863e-07	2.347e-05	2.517e-07	2.996e-05	6.72e-12	7.541e-12	0.891	0	0.59	NaN
NGF	MAGED1	Enteroendocrine	crypt	2.863e-07	2.118e-05	2.517e-07	8.642e-06	6.063e-12	2.175e-12	2.787	0	0.427	NaN
NGF	NGFR	Enteroendocrine	crypt	2.863e-07	1e-07	2.517e-07	1e-07	2.863e-14	2.517e-14	1.137	0	0.499	NaN
NGF	NTRK1	Enteroendocrine	crypt	2.863e-07	1e-07	2.517e-07	1e-07	2.863e-14	2.517e-14	1.137	0	0.499	NaN
NGF	SORCS3	Enteroendocrine	crypt	2.863e-07	1e-07	2.517e-07	1e-07	2.863e-14	2.517e-14	1.137	0	0.499	NaN
NGF	SORT1	Enteroendocrine	crypt	2.863e-07	3.699e-06	2.517e-07	9.398e-06	1.059e-12	2.366e-12	0.448	0	0.643	NaN
NID1	COL13A1	Enteroendocrine	crypt	2.863e-07	1e-07	1.065e-06	1e-07	2.863e-14	1.065e-13	0.269	0	0.751	NaN
NID1	ITGA3	Enteroendocrine	crypt	2.863e-07	0.0001064	1.065e-06	0.000184	3.047e-11	1.96e-10	0.155	0	0.737	NaN
NID1	ITGAV	Enteroendocrine	crypt	2.863e-07	2.843e-05	1.065e-06	2.106e-05	8.139e-12	2.243e-11	0.363	0	0.68	NaN
NID1	ITGB1	Enteroendocrine	crypt	2.863e-07	0.0002349	1.065e-06	0.0002581	6.725e-11	2.75e-10	0.245	0	0.737	NaN
NID1	ITGB3	Enteroendocrine	crypt	2.863e-07	1e-07	1.065e-06	3.721e-06	2.863e-14	3.964e-12	0.007	0	0.771	NaN
NID1	PTPRF	Enteroendocrine	crypt	2.863e-07	0.0001297	1.065e-06	7.097e-05	3.714e-11	7.561e-11	0.491	0	0.692	NaN
NID2	COL13A1	Enteroendocrine	crypt	1e-07	1e-07	2.036e-06	1e-07	1e-14	2.036e-13	0.049	0	0.745	NaN
NLGN1	NRXN1	Enteroendocrine	crypt	1e-07	1e-07	4.885e-06	1e-07	1e-14	4.885e-13	0.02	0	0.744	NaN
NLGN1	NRXN2	Enteroendocrine	crypt	1e-07	2.229e-07	4.885e-06	1e-07	2.229e-14	4.885e-13	0.046	0	0.694	NaN
NLGN1	NRXN3	Enteroendocrine	crypt	1e-07	3.379e-07	4.885e-06	4.305e-07	3.379e-14	2.103e-12	0.016	0	0.723	NaN
NLGN2	NRXN1	Enteroendocrine	crypt	1e-07	1e-07	1e-07	1e-07	1e-14	1e-14	1	0	NaN	NaN
NLGN2	NRXN2	Enteroendocrine	crypt	1e-07	2.229e-07	1e-07	1e-07	2.229e-14	1e-14	2.229	0	0.247	NaN
NLGN2	NRXN3	Enteroendocrine	crypt	1e-07	3.379e-07	1e-07	4.305e-07	3.379e-14	4.305e-14	0.785	0	0.754	NaN
NLGN3	NRXN1	Enteroendocrine	crypt	1e-07	1e-07	1e-07	1e-07	1e-14	1e-14	1	0	NaN	NaN
NLGN3	NRXN2	Enteroendocrine	crypt	1e-07	2.229e-07	1e-07	1e-07	2.229e-14	1e-14	2.229	0	0.247	NaN
NLGN3	NRXN3	Enteroendocrine	crypt	1e-07	3.379e-07	1e-07	4.305e-07	3.379e-14	4.305e-14	0.785	0	0.754	NaN
NMB	GRPR	Enteroendocrine	crypt	5.316e-06	1e-07	9.352e-06	1e-07	5.316e-13	9.352e-13	0.568	0	0.798	NaN
NMU	NMUR1	Enteroendocrine	crypt	1e-07	1e-07	1e-07	1e-07	1e-14	1e-14	1	0	NaN	NaN
NOV	NOTCH1	Enteroendocrine	crypt	3.898e-06	8.735e-06	2.917e-05	5.661e-06	3.405e-11	1.651e-10	0.206	0	0.727	NaN
NOV	PLXNA1	Enteroendocrine	crypt	3.898e-06	1.091e-05	2.917e-05	3.225e-06	4.251e-11	9.41e-11	0.452	0	0.656	NaN
NPNT	ITGA8	Enteroendocrine	crypt	2.3e-05	1e-07	9.928e-06	1e-07	2.3e-12	9.928e-13	2.317	0	0.022	NaN
NPNT	ITGB1	Enteroendocrine	crypt	2.3e-05	0.0002349	9.928e-06	0.0002581	5.402e-09	2.563e-09	2.108	1	0.049	0.202
NPPC	NPR2	Enteroendocrine	crypt	1e-07	5.751e-07	1.529e-06	3.168e-07	5.751e-14	4.844e-13	0.119	0	0.612	NaN
NPPC	NPR3	Enteroendocrine	crypt	1e-07	1e-07	1.529e-06	1e-07	1e-14	1.529e-13	0.065	0	0.668	NaN
NPY	FAP	Enteroendocrine	crypt	1e-07	3.475e-07	2.673e-05	1e-07	3.475e-14	2.673e-12	0.013	0	0.686	NaN
NPY	NPFFR2	Enteroendocrine	crypt	1e-07	1e-07	2.673e-05	1e-07	1e-14	2.673e-12	0.004	0	0.764	NaN
NPY	NPY1R	Enteroendocrine	crypt	1e-07	1e-07	2.673e-05	1e-07	1e-14	2.673e-12	0.004	0	0.764	NaN
NRG1	ERBB2	Enteroendocrine	crypt	7.02e-07	1.758e-05	1.01e-06	7.147e-06	1.234e-11	7.216e-12	1.71	0	0.513	NaN
NRG1	ERBB3	Enteroendocrine	crypt	7.02e-07	2.286e-05	1.01e-06	3.975e-05	1.605e-11	4.013e-11	0.4	0	0.706	NaN
NRG1	ERBB4	Enteroendocrine	crypt	7.02e-07	1e-07	1.01e-06	1e-07	7.02e-14	1.01e-13	0.695	0	0.628	NaN
NRG1	GPC1	Enteroendocrine	crypt	7.02e-07	2.472e-05	1.01e-06	2.168e-06	1.735e-11	2.188e-12	7.929	0	0.19	NaN
NRG2	ERBB2	Enteroendocrine	crypt	1e-07	1.758e-05	1.169e-06	7.147e-06	1.758e-12	8.353e-12	0.21	0	0.625	NaN
NRG2	ERBB3	Enteroendocrine	crypt	1e-07	2.286e-05	1.169e-06	3.975e-05	2.286e-12	4.645e-11	0.049	0	0.635	NaN
NRG2	ERBB4	Enteroendocrine	crypt	1e-07	1e-07	1.169e-06	1e-07	1e-14	1.169e-13	0.086	0	0.656	NaN
NRG3	ERBB4	Enteroendocrine	crypt	1e-07	1e-07	3.614e-07	1e-07	1e-14	3.614e-14	0.277	0	0.674	NaN
NRG4	EGFR	Enteroendocrine	crypt	9.762e-07	3.658e-05	1.186e-06	2.199e-05	3.57e-11	2.608e-11	1.369	0	0.527	NaN
NRG4	ERBB2	Enteroendocrine	crypt	9.762e-07	1.758e-05	1.186e-06	7.147e-06	1.716e-11	8.476e-12	2.024	0	0.513	NaN
NRG4	ERBB4	Enteroendocrine	crypt	9.762e-07	1e-07	1.186e-06	1e-07	9.762e-14	1.186e-13	0.823	0	0.601	NaN
NRTN	GFRA1	Enteroendocrine	crypt	1e-07	1e-07	6.326e-07	1e-07	1e-14	6.326e-14	0.158	0	0.712	NaN
NRTN	GFRA2	Enteroendocrine	crypt	1e-07	1e-07	6.326e-07	1e-07	1e-14	6.326e-14	0.158	0	0.712	NaN
NRTN	RET	Enteroendocrine	crypt	1e-07	1.467e-07	6.326e-07	1.451e-06	1.467e-14	9.18e-13	0.016	0	0.728	NaN
NTF3	NGFR	Enteroendocrine	crypt	1e-07	1e-07	1e-07	1e-07	1e-14	1e-14	1	0	NaN	NaN
NTF3	NTRK1	Enteroendocrine	crypt	1e-07	1e-07	1e-07	1e-07	1e-14	1e-14	1	0	NaN	NaN
NTF3	NTRK2	Enteroendocrine	crypt	1e-07	1e-07	1e-07	1e-07	1e-14	1e-14	1	0	NaN	NaN
NTF3	NTRK3	Enteroendocrine	crypt	1e-07	1e-07	1e-07	1e-07	1e-14	1e-14	1	0	NaN	NaN
NTN1	ADORA2B	Enteroendocrine	crypt	1.705e-06	1.992e-05	7.68e-07	4.121e-06	3.397e-11	3.165e-12	10.733	0	0.286	NaN
NTN1	NEO1	Enteroendocrine	crypt	1.705e-06	4.964e-06	7.68e-07	1e-07	8.465e-12	7.68e-14	110.217	0	0	NaN
NTN1	UNC5A	Enteroendocrine	crypt	1.705e-06	1e-07	7.68e-07	1e-07	1.705e-13	7.68e-14	2.22	0	0.391	NaN
NTN1	UNC5B	Enteroendocrine	crypt	1.705e-06	6.594e-07	7.68e-07	9.62e-07	1.124e-12	7.388e-13	1.522	0	0.619	NaN
NTN1	UNC5C	Enteroendocrine	crypt	1.705e-06	1e-07	7.68e-07	1e-07	1.705e-13	7.68e-14	2.22	0	0.391	NaN
NTN1	UNC5D	Enteroendocrine	crypt	1.705e-06	1e-07	7.68e-07	1e-07	1.705e-13	7.68e-14	2.22	0	0.391	NaN
NTN4	UNC5A	Enteroendocrine	crypt	1.958e-05	1e-07	1.119e-05	1e-07	1.958e-12	1.119e-12	1.749	0	0.146	NaN
NTNG1	LRRC4C	Enteroendocrine	crypt	6.723e-06	2.193e-07	8.059e-06	1e-07	1.475e-12	8.059e-13	1.83	0	0.494	NaN
NTNG2	LRRC4	Enteroendocrine	crypt	6.966e-06	2.847e-07	5.163e-05	1e-07	1.983e-12	5.163e-12	0.384	0	0.837	NaN
NTNG2	LRRC4C	Enteroendocrine	crypt	6.966e-06	2.193e-07	5.163e-05	1e-07	1.528e-12	5.163e-12	0.296	0	0.827	NaN
NTS	NGFR	Enteroendocrine	crypt	0.06848	1e-07	0.005865	1e-07	6.848e-09	5.865e-10	11.677	0	0	NaN
NTS	NTSR1	Enteroendocrine	crypt	0.06848	3.851e-07	0.005865	1e-07	2.637e-08	5.865e-10	44.969	0	0	NaN
NTS	SORT1	Enteroendocrine	crypt	0.06848	3.699e-06	0.005865	9.398e-06	2.533e-07	5.512e-08	4.595	1	0.004	0.021
NUCB2	ERAP1	Enteroendocrine	crypt	4.333e-05	1.597e-05	7.25e-05	2.069e-05	6.918e-10	1.5e-09	0.461	1	0.732	1
NXPH3	NRXN1	Enteroendocrine	crypt	1e-07	1e-07	3.126e-07	1e-07	1e-14	3.126e-14	0.32	0	0.679	NaN
NXPH3	NRXN2	Enteroendocrine	crypt	1e-07	2.229e-07	3.126e-07	1e-07	2.229e-14	3.126e-14	0.713	0	0.619	NaN
NXPH3	NRXN3	Enteroendocrine	crypt	1e-07	3.379e-07	3.126e-07	4.305e-07	3.379e-14	1.346e-13	0.251	0	0.652	NaN
OLAH	MOG	Enteroendocrine	crypt	1e-07	1e-07	1e-07	1e-07	1e-14	1e-14	1	0	NaN	NaN
OLFM2	ROBO2	Enteroendocrine	crypt	1e-07	1.772e-07	1.824e-06	1e-07	1.772e-14	1.824e-13	0.097	0	0.662	NaN
OMG	LINGO1	Enteroendocrine	crypt	1e-07	1e-07	1.966e-07	1e-07	1e-14	1.966e-14	0.509	0	0.662	NaN
OMG	NGFR	Enteroendocrine	crypt	1e-07	1e-07	1.966e-07	1e-07	1e-14	1.966e-14	0.509	0	0.662	NaN
OMG	RTN4R	Enteroendocrine	crypt	1e-07	4.289e-06	1.966e-07	1.28e-06	4.289e-13	2.516e-13	1.705	0	0.578	NaN
OMG	RTN4RL1	Enteroendocrine	crypt	1e-07	1e-07	1.966e-07	1e-07	1e-14	1.966e-14	0.509	0	0.662	NaN
OMG	TNFRSF1B	Enteroendocrine	crypt	1e-07	1.241e-05	1.966e-07	5.15e-06	1.241e-12	1.012e-12	1.226	0	0.609	NaN
ORM1	CCR5	Enteroendocrine	crypt	1e-07	1e-07	1e-07	1e-07	1e-14	1e-14	1	0	NaN	NaN
OSM	IL6ST	Enteroendocrine	crypt	1e-07	3.564e-05	1e-07	4.833e-05	3.564e-12	4.833e-12	0.737	0	0.803	NaN
OSM	LIFR	Enteroendocrine	crypt	1e-07	2.201e-07	1e-07	4.539e-07	2.201e-14	4.539e-14	0.485	0	0.852	NaN
OSM	OSMR	Enteroendocrine	crypt	1e-07	2.764e-05	1e-07	6.418e-06	2.764e-12	6.418e-13	4.307	0	0.006	NaN
OXT	AVPR1A	Enteroendocrine	crypt	1.626e-06	1e-07	2.96e-06	1e-07	1.626e-13	2.96e-13	0.549	0	0.773	NaN
OXT	AVPR2	Enteroendocrine	crypt	1.626e-06	1e-07	2.96e-06	1e-07	1.626e-13	2.96e-13	0.549	0	0.773	NaN
OXT	OXTR	Enteroendocrine	crypt	1.626e-06	1.039e-05	2.96e-06	1.554e-05	1.689e-11	4.601e-11	0.367	0	0.708	NaN
P4HB	GPR162	Enteroendocrine	crypt	0.000186	2.832e-07	0.0003093	1e-07	5.266e-11	3.093e-11	1.702	0	0.527	NaN
PAPLN	SIRPA	Enteroendocrine	crypt	1e-07	1.506e-05	5.44e-07	4.847e-06	1.506e-12	2.636e-12	0.571	0	0.609	NaN
PCSK9	VLDLR	Enteroendocrine	crypt	1e-07	2.972e-07	1.661e-07	1e-07	2.972e-14	1.661e-14	1.79	0	0.544	NaN
PDAP1	PDGFRB	Enteroendocrine	crypt	0.0001442	2.076e-07	0.0001142	1e-07	2.993e-11	1.142e-11	2.62	0	0.065	NaN
PDGFA	PDGFRA	Enteroendocrine	crypt	5.628e-05	7.952e-07	8.485e-05	1e-07	4.475e-11	8.485e-12	5.274	0	0.587	NaN
PDGFA	PDGFRB	Enteroendocrine	crypt	5.628e-05	2.076e-07	8.485e-05	1e-07	1.168e-11	8.485e-12	1.377	0	0.628	NaN
PDGFB	ITGAV	Enteroendocrine	crypt	5.826e-07	2.843e-05	2.741e-07	2.106e-05	1.656e-11	5.772e-12	2.87	0	0.489	NaN
PDGFB	LRP1	Enteroendocrine	crypt	5.826e-07	4.896e-06	2.741e-07	4.201e-06	2.853e-12	1.152e-12	2.477	0	0.424	NaN
PDGFB	PDGFRA	Enteroendocrine	crypt	5.826e-07	7.952e-07	2.741e-07	1e-07	4.633e-13	2.741e-14	16.9	0	0.406	NaN
PDGFB	PDGFRB	Enteroendocrine	crypt	5.826e-07	2.076e-07	2.741e-07	1e-07	1.209e-13	2.741e-14	4.412	0	0.43	NaN
PDGFB	S1PR1	Enteroendocrine	crypt	5.826e-07	1.21e-06	2.741e-07	1e-07	7.048e-13	2.741e-14	25.711	0	0.1	NaN
PDGFC	FLT1	Enteroendocrine	crypt	1e-07	2.945e-07	1.986e-07	1e-07	2.945e-14	1.986e-14	1.483	0	0.596	NaN
PDGFC	FLT4	Enteroendocrine	crypt	1e-07	1.913e-07	1.986e-07	1e-07	1.913e-14	1.986e-14	0.964	0	0.614	NaN
PDGFC	KDR	Enteroendocrine	crypt	1e-07	1e-07	1.986e-07	1e-07	1e-14	1.986e-14	0.504	0	0.65	NaN
PDGFC	PDGFRA	Enteroendocrine	crypt	1e-07	7.952e-07	1.986e-07	1e-07	7.952e-14	1.986e-14	4.004	0	0.599	NaN
PDGFC	PDGFRB	Enteroendocrine	crypt	1e-07	2.076e-07	1.986e-07	1e-07	2.076e-14	1.986e-14	1.045	0	0.625	NaN
PDGFD	PDGFRA	Enteroendocrine	crypt	1.012e-05	7.952e-07	6.913e-06	1e-07	8.046e-12	6.913e-13	11.638	0	0.233	NaN
PDGFD	PDGFRB	Enteroendocrine	crypt	1.012e-05	2.076e-07	6.913e-06	1e-07	2.1e-12	6.913e-13	3.038	0	0.249	NaN
PDX1	SLC2A2	Enteroendocrine	crypt	9.494e-06	1e-07	2.875e-05	1e-07	9.494e-13	2.875e-12	0.33	0	0.954	NaN
PENK	OGFR	Enteroendocrine	crypt	1e-07	4.626e-05	7.295e-07	3.565e-05	4.626e-12	2.6e-11	0.178	0	0.636	NaN
PENK	OPRD1	Enteroendocrine	crypt	1e-07	1e-07	7.295e-07	1e-07	1e-14	7.295e-14	0.137	0	0.65	NaN
PENK	OPRK1	Enteroendocrine	crypt	1e-07	1e-07	7.295e-07	1e-07	1e-14	7.295e-14	0.137	0	0.65	NaN
PF4	CXCR3	Enteroendocrine	crypt	1e-07	3.085e-06	4.59e-07	1e-07	3.085e-13	4.59e-14	6.723	0	0.544	NaN
PF4	FGFR2	Enteroendocrine	crypt	1e-07	1.378e-07	4.59e-07	1e-07	1.378e-14	4.59e-14	0.3	0	0.628	NaN
PF4	LDLR	Enteroendocrine	crypt	1e-07	0.0001077	4.59e-07	6.915e-05	1.077e-11	3.174e-11	0.339	0	0.624	NaN
PF4	PROCR	Enteroendocrine	crypt	1e-07	3.614e-05	4.59e-07	1.909e-05	3.614e-12	8.761e-12	0.413	0	0.61	NaN
PF4	SDC2	Enteroendocrine	crypt	1e-07	5.975e-07	4.59e-07	4.722e-06	5.975e-14	2.167e-12	0.028	0	0.598	NaN
PF4	THBD	Enteroendocrine	crypt	1e-07	2.002e-06	4.59e-07	1.074e-06	2.002e-13	4.929e-13	0.406	0	0.614	NaN
PGF	FLT1	Enteroendocrine	crypt	4.764e-06	2.945e-07	3.638e-06	1e-07	1.403e-12	3.638e-13	3.857	0	0.325	NaN
PGF	NRP1	Enteroendocrine	crypt	4.764e-06	1.177e-05	3.638e-06	1.76e-05	5.606e-11	6.403e-11	0.876	0	0.691	NaN
PGF	NRP2	Enteroendocrine	crypt	4.764e-06	9.016e-06	3.638e-06	1.723e-06	4.295e-11	6.269e-12	6.851	0	0.285	NaN
PI3	PLD2	Enteroendocrine	crypt	1e-07	2.103e-06	3.168e-06	2.164e-06	2.103e-13	6.856e-12	0.031	0	0.615	NaN
PIGF	FLT1	Enteroendocrine	crypt	3.089e-05	2.945e-07	1.337e-05	1e-07	9.099e-12	1.337e-12	6.803	0	0.015	NaN
PIP	CD4	Enteroendocrine	crypt	1e-07	1.117e-06	1e-07	1e-07	1.117e-13	1e-14	11.173	0	0.218	NaN
PIP	NPTN	Enteroendocrine	crypt	1e-07	5.351e-05	1e-07	5.117e-05	5.351e-12	5.117e-12	1.046	0	0.612	NaN
PKM	CD44	Enteroendocrine	crypt	0.0007658	0.00011	0.0003171	8.504e-05	8.421e-08	2.697e-08	3.123	1	0	0
PLA2G10	PLA2R1	Enteroendocrine	crypt	6.148e-06	3.703e-06	1.104e-05	3.153e-06	2.277e-11	3.483e-11	0.654	0	0.708	NaN
PLAT	ITGAM	Enteroendocrine	crypt	2.15e-06	1.627e-07	5.851e-07	2.596e-06	3.498e-13	1.519e-12	0.23	0	0.728	NaN
PLAT	ITGB2	Enteroendocrine	crypt	2.15e-06	3.983e-06	5.851e-07	1e-07	8.564e-12	5.851e-14	146.361	0	0.001	NaN
PLAT	LRP1	Enteroendocrine	crypt	2.15e-06	4.896e-06	5.851e-07	4.201e-06	1.053e-11	2.458e-12	4.282	0	0.158	NaN
PLAU	IGF2R	Enteroendocrine	crypt	9.747e-05	1.571e-05	6.224e-05	2.967e-05	1.531e-09	1.847e-09	0.829	1	0.696	1
PLAU	ITGA3	Enteroendocrine	crypt	9.747e-05	0.0001064	6.224e-05	0.000184	1.037e-08	1.145e-08	0.906	1	0.674	1
PLAU	ITGA5	Enteroendocrine	crypt	9.747e-05	3.736e-06	6.224e-05	1.083e-05	3.642e-10	6.742e-10	0.54	1	0.754	1
PLAU	ITGAM	Enteroendocrine	crypt	9.747e-05	1.627e-07	6.224e-05	2.596e-06	1.586e-11	1.616e-10	0.098	0	0.849	NaN
PLAU	ITGAV	Enteroendocrine	crypt	9.747e-05	2.843e-05	6.224e-05	2.106e-05	2.771e-09	1.311e-09	2.114	1	0.271	0.762
PLAU	ITGB1	Enteroendocrine	crypt	9.747e-05	0.0002349	6.224e-05	0.0002581	2.289e-08	1.607e-08	1.425	1	0.364	0.924
PLAU	ITGB2	Enteroendocrine	crypt	9.747e-05	3.983e-06	6.224e-05	1e-07	3.882e-10	6.224e-12	62.373	0	0.028	NaN
PLAU	ITGB5	Enteroendocrine	crypt	9.747e-05	1.941e-05	6.224e-05	1.092e-05	1.892e-09	6.795e-10	2.785	1	0.282	0.783
PLAU	LRP1	Enteroendocrine	crypt	9.747e-05	4.896e-06	6.224e-05	4.201e-06	4.772e-10	2.615e-10	1.825	1	0.375	0.94
PLAU	LRP2	Enteroendocrine	crypt	9.747e-05	1e-07	6.224e-05	1e-07	9.747e-12	6.224e-12	1.566	0	0.229	NaN
PLAU	MRC2	Enteroendocrine	crypt	9.747e-05	2.434e-07	6.224e-05	1e-07	2.372e-11	6.224e-12	3.811	0	0.08	NaN
PLAU	PLAUR	Enteroendocrine	crypt	9.747e-05	0.000272	6.224e-05	0.0002004	2.651e-08	1.248e-08	2.125	1	0.079	0.302
PLAU	ST14	Enteroendocrine	crypt	9.747e-05	6.722e-05	6.224e-05	0.0001051	6.551e-09	6.544e-09	1.001	1	0.597	1
PLAU	VLDLR	Enteroendocrine	crypt	9.747e-05	2.972e-07	6.224e-05	1e-07	2.897e-11	6.224e-12	4.654	0	0.038	NaN
PLG	F2R	Enteroendocrine	crypt	1e-07	1.06e-05	1e-07	3.971e-06	1.06e-12	3.971e-13	2.668	0	0.551	NaN
PLG	F2RL1	Enteroendocrine	crypt	1e-07	7e-05	1e-07	3.368e-05	7e-12	3.368e-12	2.078	0	0.025	NaN
PLG	F3	Enteroendocrine	crypt	1e-07	9.139e-05	1e-07	4.025e-05	9.139e-12	4.025e-12	2.27	0	0.022	NaN
PLG	FLT1	Enteroendocrine	crypt	1e-07	2.945e-07	1e-07	1e-07	2.945e-14	1e-14	2.945	0	0.243	NaN
PLG	ITGA9	Enteroendocrine	crypt	1e-07	1e-07	1e-07	1e-07	1e-14	1e-14	1	0	NaN	NaN
PLG	ITGAM	Enteroendocrine	crypt	1e-07	1.627e-07	1e-07	2.596e-06	1.627e-14	2.596e-13	0.063	0	0.918	NaN
PLG	ITGB1	Enteroendocrine	crypt	1e-07	0.0002349	1e-07	0.0002581	2.349e-11	2.581e-11	0.91	0	0.731	NaN
PLG	ITGB2	Enteroendocrine	crypt	1e-07	3.983e-06	1e-07	1e-07	3.983e-13	1e-14	39.832	0	0.07	NaN
PLG	PLAUR	Enteroendocrine	crypt	1e-07	0.000272	1e-07	0.0002004	2.72e-11	2.004e-11	1.357	0	0.111	NaN
PLG	PLGRKT	Enteroendocrine	crypt	1e-07	3.212e-05	1e-07	4.625e-05	3.212e-12	4.625e-12	0.695	0	0.707	NaN
PLTP	ABCA1	Enteroendocrine	crypt	9.727e-07	2.754e-07	1.894e-06	1e-07	2.679e-13	1.894e-13	1.414	0	0.563	NaN
PMCH	MCHR1	Enteroendocrine	crypt	1e-07	1e-07	1e-07	1e-07	1e-14	1e-14	1	0	NaN	NaN
PNOC	OPRL1	Enteroendocrine	crypt	1e-07	2.229e-07	1e-07	1e-07	2.229e-14	1e-14	2.229	0	0.247	NaN
PODXL2	SELL	Enteroendocrine	crypt	5.547e-05	6.389e-06	2.132e-05	1e-07	3.544e-10	2.132e-12	166.189	0	0	NaN
PODXL	SELL	Enteroendocrine	crypt	7.694e-06	6.389e-06	7.773e-06	1e-07	4.915e-11	7.773e-13	63.236	0	0.059	NaN
POMC	MC1R	Enteroendocrine	crypt	2.387e-05	2.244e-06	8.103e-06	1e-07	5.356e-11	8.103e-13	66.092	0	0	NaN
POMC	OPRD1	Enteroendocrine	crypt	2.387e-05	1e-07	8.103e-06	1e-07	2.387e-12	8.103e-13	2.945	0	0.002	NaN
POMC	OPRK1	Enteroendocrine	crypt	2.387e-05	1e-07	8.103e-06	1e-07	2.387e-12	8.103e-13	2.945	0	0.002	NaN
PON2	HTR2A	Enteroendocrine	crypt	2.687e-05	1e-07	2.281e-05	1e-07	2.687e-12	2.281e-12	1.178	0	0.337	NaN
PPBP	CXCR2	Enteroendocrine	crypt	1e-07	1e-07	3.061e-05	1e-07	1e-14	3.061e-12	0.003	0	0.617	NaN
PPY	NPY1R	Enteroendocrine	crypt	1.904e-05	1e-07	6.525e-06	1e-07	1.904e-12	6.525e-13	2.919	0	0.004	NaN
PRL	PRLR	Enteroendocrine	crypt	1e-07	8.868e-07	1e-07	7.61e-07	8.868e-14	7.61e-14	1.165	0	0.636	NaN
PRND	RPSA	Enteroendocrine	crypt	1e-07	0.002009	1e-07	0.001946	2.009e-10	1.946e-10	1.032	0	0.308	NaN
PROC	ITGAM	Enteroendocrine	crypt	6.285e-06	1.627e-07	1.019e-05	2.596e-06	1.023e-12	2.647e-11	0.039	0	0.814	NaN
PROC	ITGB2	Enteroendocrine	crypt	6.285e-06	3.983e-06	1.019e-05	1e-07	2.504e-11	1.019e-12	24.559	0	0.357	NaN
PROC	PROCR	Enteroendocrine	crypt	6.285e-06	3.614e-05	1.019e-05	1.909e-05	2.272e-10	1.946e-10	1.167	0	0.561	NaN
PROC	THBD	Enteroendocrine	crypt	6.285e-06	2.002e-06	1.019e-05	1.074e-06	1.258e-11	1.095e-11	1.149	0	0.631	NaN
PROS1	AXL	Enteroendocrine	crypt	2.015e-05	2.161e-05	2.084e-05	1.536e-06	4.353e-10	3.2e-11	13.604	0	0	NaN
PROS1	TYRO3	Enteroendocrine	crypt	2.015e-05	1.95e-05	2.084e-05	5.369e-06	3.929e-10	1.119e-10	3.512	0	0.377	NaN
PRSS23	TMEM222	Enteroendocrine	crypt	0.0001362	5.698e-05	9.088e-05	4.228e-05	7.759e-09	3.842e-09	2.02	1	0.26	0.74
PSAP	CD1B	Enteroendocrine	crypt	0.0001619	1e-07	0.0002126	1e-07	1.619e-11	2.126e-11	0.762	0	0.91	NaN
PSAP	CELSR1	Enteroendocrine	crypt	0.0001619	3.074e-06	0.0002126	4.286e-06	4.977e-10	9.11e-10	0.546	0	0.832	NaN
PSAP	GPR37	Enteroendocrine	crypt	0.0001619	4.071e-07	0.0002126	1e-07	6.59e-11	2.126e-11	3.1	0	0.475	NaN
PSAP	GPR37L1	Enteroendocrine	crypt	0.0001619	1e-07	0.0002126	1e-07	1.619e-11	2.126e-11	0.762	0	0.91	NaN
PSAP	LRP1	Enteroendocrine	crypt	0.0001619	4.896e-06	0.0002126	4.201e-06	7.927e-10	8.931e-10	0.888	1	0.665	1
PSAP	SORT1	Enteroendocrine	crypt	0.0001619	3.699e-06	0.0002126	9.398e-06	5.988e-10	1.998e-09	0.3	1	0.869	1
PSEN1	CD44	Enteroendocrine	crypt	4.029e-05	0.00011	5.771e-05	8.504e-05	4.431e-09	4.907e-09	0.903	1	0.674	1
PSEN1	NCSTN	Enteroendocrine	crypt	4.029e-05	1.795e-05	5.771e-05	6.588e-06	7.231e-10	3.802e-10	1.902	1	0.418	1
PSEN1	NOTCH1	Enteroendocrine	crypt	4.029e-05	8.735e-06	5.771e-05	5.661e-06	3.52e-10	3.267e-10	1.077	1	0.637	1
PSEN1	NOTCH2	Enteroendocrine	crypt	4.029e-05	1.38e-05	5.771e-05	3.016e-06	5.56e-10	1.741e-10	3.195	1	0.426	1
PSEN1	NOTCH3	Enteroendocrine	crypt	4.029e-05	5.366e-07	5.771e-05	7.324e-07	2.162e-11	4.226e-11	0.512	0	0.748	NaN
PSEN1	NOTCH4	Enteroendocrine	crypt	4.029e-05	5.359e-07	5.771e-05	1e-07	2.159e-11	5.771e-12	3.742	0	0.314	NaN
PSPN	GFRA1	Enteroendocrine	crypt	1e-07	1e-07	3.006e-06	1e-07	1e-14	3.006e-13	0.033	0	0.812	NaN
PSPN	RET	Enteroendocrine	crypt	1e-07	1.467e-07	3.006e-06	1.451e-06	1.467e-14	4.362e-12	0.003	0	0.746	NaN
PSPN	SDC3	Enteroendocrine	crypt	1e-07	4.33e-06	3.006e-06	1e-07	4.33e-13	3.006e-13	1.44	0	0.645	NaN
PTDSS1	JMJD6	Enteroendocrine	crypt	2.953e-05	4.197e-05	1.141e-05	2.586e-05	1.239e-09	2.951e-10	4.2	1	0.059	0.237
PTDSS1	SCARB1	Enteroendocrine	crypt	2.953e-05	3.327e-05	1.141e-05	1.725e-05	9.823e-10	1.969e-10	4.989	0	0.169	NaN
PTGS2	ALOX5	Enteroendocrine	crypt	1e-07	1.61e-05	1.141e-06	1.008e-05	1.61e-12	1.151e-11	0.14	0	0.686	NaN
PTGS2	CAV1	Enteroendocrine	crypt	1e-07	2.957e-05	1.141e-06	2.459e-05	2.957e-12	2.805e-11	0.105	0	0.725	NaN
PTGS2	PTGDR2	Enteroendocrine	crypt	1e-07	1e-07	1.141e-06	1e-07	1e-14	1.141e-13	0.088	0	0.776	NaN
PTH2	PTH1R	Enteroendocrine	crypt	1e-07	1e-07	1e-07	1e-07	1e-14	1e-14	1	0	NaN	NaN
PTH2	PTH2R	Enteroendocrine	crypt	1e-07	1e-07	1e-07	1e-07	1e-14	1e-14	1	0	NaN	NaN
PTHLH	PTH1R	Enteroendocrine	crypt	2.064e-05	1e-07	4.727e-05	1e-07	2.064e-12	4.727e-12	0.437	0	0.754	NaN
PTHLH	PTH2R	Enteroendocrine	crypt	2.064e-05	1e-07	4.727e-05	1e-07	2.064e-12	4.727e-12	0.437	0	0.754	NaN
PTMA	VIPR1	Enteroendocrine	crypt	0.002479	2.196e-06	0.0009459	3.607e-06	5.444e-09	3.412e-09	1.595	1	0.361	0.919
PTN	ALK	Enteroendocrine	crypt	1e-07	1e-07	1e-07	1e-07	1e-14	1e-14	1	0	NaN	NaN
PTN	PLXNB2	Enteroendocrine	crypt	1e-07	9.748e-05	1e-07	7.75e-05	9.748e-12	7.75e-12	1.258	0	0.413	NaN
PTN	PTPRB	Enteroendocrine	crypt	1e-07	5.209e-06	1e-07	2.062e-06	5.209e-13	2.062e-13	2.526	0	0.452	NaN
PTN	PTPRS	Enteroendocrine	crypt	1e-07	1e-07	1e-07	1e-07	1e-14	1e-14	1	0	NaN	NaN
PTN	PTPRZ1	Enteroendocrine	crypt	1e-07	1e-07	1e-07	1e-07	1e-14	1e-14	1	0	NaN	NaN
PTN	SDC1	Enteroendocrine	crypt	1e-07	3.841e-05	1e-07	2.943e-05	3.841e-12	2.943e-12	1.305	0	0.486	NaN
PTN	SDC3	Enteroendocrine	crypt	1e-07	4.33e-06	1e-07	1e-07	4.33e-13	1e-14	43.298	0	0.004	NaN
PYY	FAP	Enteroendocrine	crypt	0.002912	3.475e-07	0.002175	1e-07	1.012e-09	2.175e-10	4.651	0	0.053	NaN
PYY	NPY1R	Enteroendocrine	crypt	0.002912	1e-07	0.002175	1e-07	2.912e-10	2.175e-10	1.339	0	0.399	NaN
QDPR	DYSF	Enteroendocrine	crypt	0.0001348	1.43e-07	0.0001226	1e-07	1.926e-11	1.226e-11	1.571	0	0.197	NaN
QRFP	P2RY14	Enteroendocrine	crypt	1e-07	1e-07	1e-07	1e-07	1e-14	1e-14	1	0	NaN	NaN
QRFP	QRFPR	Enteroendocrine	crypt	1e-07	1e-07	1e-07	1e-07	1e-14	1e-14	1	0	NaN	NaN
RAET1E	KLRK1	Enteroendocrine	crypt	1e-07	1.324e-07	1e-07	1e-07	1.324e-14	1e-14	1.324	0	0.326	NaN
RARRES2	CCRL2	Enteroendocrine	crypt	1e-07	4.618e-06	2.376e-06	3.911e-06	4.618e-13	9.29e-12	0.05	0	0.655	NaN
RARRES2	CMKLR1	Enteroendocrine	crypt	1e-07	1e-07	2.376e-06	1e-07	1e-14	2.376e-13	0.042	0	0.672	NaN
RARRES2	GPR1	Enteroendocrine	crypt	1e-07	1.39e-07	2.376e-06	1e-07	1.39e-14	2.376e-13	0.059	0	0.66	NaN
RBP4	STRA6	Enteroendocrine	crypt	1.03e-05	1e-07	5.289e-05	1e-07	1.03e-12	5.289e-12	0.195	0	0.874	NaN
RELN	ITGA3	Enteroendocrine	crypt	1e-07	0.0001064	2.742e-07	0.000184	1.064e-11	5.046e-11	0.211	0	0.667	NaN
RELN	ITGB1	Enteroendocrine	crypt	1e-07	0.0002349	2.742e-07	0.0002581	2.349e-11	7.079e-11	0.332	0	0.674	NaN
RELN	LRP8	Enteroendocrine	crypt	1e-07	1.975e-05	2.742e-07	3.408e-05	1.975e-12	9.347e-12	0.211	0	0.642	NaN
RELN	VLDLR	Enteroendocrine	crypt	1e-07	2.972e-07	2.742e-07	1e-07	2.972e-14	2.742e-14	1.084	0	0.611	NaN
REN	ASIC3	Enteroendocrine	crypt	1e-07	1e-07	1e-07	4.378e-07	1e-14	4.378e-14	0.228	0	0.958	NaN
REN	ATP6AP2	Enteroendocrine	crypt	1e-07	5.203e-05	1e-07	3.155e-05	5.203e-12	3.155e-12	1.649	0	0.339	NaN
RGMA	BMPR1B	Enteroendocrine	crypt	1e-07	1e-07	1.579e-07	3.911e-07	1e-14	6.177e-14	0.162	0	0.73	NaN
RGMA	BMPR2	Enteroendocrine	crypt	1e-07	4.81e-06	1.579e-07	1.392e-05	4.81e-13	2.198e-12	0.219	0	0.697	NaN
RGMA	NEO1	Enteroendocrine	crypt	1e-07	4.964e-06	1.579e-07	1e-07	4.964e-13	1.579e-14	31.427	0	0	NaN
RGMB	BMPR1B	Enteroendocrine	crypt	1.515e-05	1e-07	5.583e-06	3.911e-07	1.515e-12	2.183e-12	0.694	0	0.761	NaN
RGMB	BMPR2	Enteroendocrine	crypt	1.515e-05	4.81e-06	5.583e-06	1.392e-05	7.285e-11	7.769e-11	0.938	0	0.63	NaN
RGMB	NEO1	Enteroendocrine	crypt	1.515e-05	4.964e-06	5.583e-06	1e-07	7.519e-11	5.583e-13	134.679	0	0	NaN
RIMS1	CACNA1C	Enteroendocrine	crypt	1e-07	1.438e-07	1.584e-06	1e-07	1.438e-14	1.584e-13	0.091	0	0.593	NaN
RIMS1	SLC18A2	Enteroendocrine	crypt	1e-07	1e-07	1.584e-06	1e-07	1e-14	1.584e-13	0.063	0	0.598	NaN
RIMS1	SLC18A3	Enteroendocrine	crypt	1e-07	1e-07	1.584e-06	1e-07	1e-14	1.584e-13	0.063	0	0.598	NaN
RIMS2	ABCA1	Enteroendocrine	crypt	2.617e-05	2.754e-07	6.77e-05	1e-07	7.207e-12	6.77e-12	1.065	0	0.682	NaN
RLN1	RXFP1	Enteroendocrine	crypt	1e-07	1e-07	1e-07	1e-07	1e-14	1e-14	1	0	NaN	NaN
RLN2	RXFP1	Enteroendocrine	crypt	1.599e-05	1e-07	4.381e-07	1e-07	1.599e-12	4.381e-14	36.489	0	0	NaN
RNASE2	TLR2	Enteroendocrine	crypt	1e-07	3.527e-06	1e-07	8.078e-07	3.527e-13	8.078e-14	4.366	0	0.705	NaN
RPS19	C5AR1	Enteroendocrine	crypt	0.001759	1e-07	0.0009445	4.378e-07	1.759e-10	4.135e-10	0.425	0	0.921	NaN
RSPO3	FZD8	Enteroendocrine	crypt	1e-07	4.045e-07	1e-07	9.102e-07	4.045e-14	9.102e-14	0.444	0	0.75	NaN
RSPO3	LGR4	Enteroendocrine	crypt	1e-07	2.316e-05	1e-07	2.458e-05	2.316e-12	2.458e-12	0.942	0	0.695	NaN
RSPO3	LGR5	Enteroendocrine	crypt	1e-07	1.685e-05	1e-07	1.184e-06	1.685e-12	1.184e-13	14.234	0	0.477	NaN
RSPO3	LGR6	Enteroendocrine	crypt	1e-07	1e-07	1e-07	1e-07	1e-14	1e-14	1	0	NaN	NaN
RSPO3	LRP6	Enteroendocrine	crypt	1e-07	8.912e-06	1e-07	6.8e-06	8.912e-13	6.8e-13	1.311	0	0.665	NaN
RSPO3	SDC4	Enteroendocrine	crypt	1e-07	4.919e-05	1e-07	2.833e-05	4.919e-12	2.833e-12	1.736	0	0.288	NaN
RSPO4	LGR4	Enteroendocrine	crypt	1e-07	2.316e-05	1e-07	2.458e-05	2.316e-12	2.458e-12	0.942	0	0.695	NaN
RSPO4	LGR5	Enteroendocrine	crypt	1e-07	1.685e-05	1e-07	1.184e-06	1.685e-12	1.184e-13	14.234	0	0.477	NaN
RSPO4	LGR6	Enteroendocrine	crypt	1e-07	1e-07	1e-07	1e-07	1e-14	1e-14	1	0	NaN	NaN
RTN4	CNTNAP1	Enteroendocrine	crypt	0.0004813	1e-07	0.0005937	1e-07	4.813e-11	5.937e-11	0.811	0	0.942	NaN
RTN4	GJB2	Enteroendocrine	crypt	0.0004813	1.222e-05	0.0005937	1.602e-06	5.882e-09	9.513e-10	6.183	1	0.04	0.169
RTN4	LINGO1	Enteroendocrine	crypt	0.0004813	1e-07	0.0005937	1e-07	4.813e-11	5.937e-11	0.811	0	0.942	NaN
RTN4	NGFR	Enteroendocrine	crypt	0.0004813	1e-07	0.0005937	1e-07	4.813e-11	5.937e-11	0.811	0	0.942	NaN
RTN4	RTN4R	Enteroendocrine	crypt	0.0004813	4.289e-06	0.0005937	1.28e-06	2.064e-09	7.6e-10	2.716	1	0.586	1
RTN4	RTN4RL1	Enteroendocrine	crypt	0.0004813	1e-07	0.0005937	1e-07	4.813e-11	5.937e-11	0.811	0	0.942	NaN
RTN4	TNFRSF19	Enteroendocrine	crypt	0.0004813	7.531e-07	0.0005937	1e-07	3.625e-10	5.937e-11	6.105	0	0.107	NaN
S100A8	TLR4	Enteroendocrine	crypt	1e-07	3.38e-06	2.16e-06	1.717e-06	3.38e-13	3.709e-12	0.091	0	0.603	NaN
S100A9	TLR4	Enteroendocrine	crypt	5.001e-05	3.38e-06	6.43e-06	1.717e-06	1.69e-10	1.104e-11	15.313	0	0	NaN
SAA1	FPR1	Enteroendocrine	crypt	1.463e-05	1e-07	4.066e-06	1e-07	1.463e-12	4.066e-13	3.598	0	0.53	NaN
SAA1	FPR2	Enteroendocrine	crypt	1.463e-05	1e-07	4.066e-06	1e-07	1.463e-12	4.066e-13	3.598	0	0.53	NaN
SAA1	SCARB1	Enteroendocrine	crypt	1.463e-05	3.327e-05	4.066e-06	1.725e-05	4.866e-10	7.014e-11	6.937	0	0.491	NaN
SCGB3A1	MARCO	Enteroendocrine	crypt	1e-07	1e-07	1e-07	1e-07	1e-14	1e-14	1	0	NaN	NaN
SCT	SCTR	Enteroendocrine	crypt	0.001527	1e-07	0.0008694	1e-07	1.527e-10	8.694e-11	1.757	0	0.034	NaN
SCT	VIPR1	Enteroendocrine	crypt	0.001527	2.196e-06	0.0008694	3.607e-06	3.354e-09	3.136e-09	1.069	1	0.588	1
SCT	VIPR2	Enteroendocrine	crypt	0.001527	1e-07	0.0008694	1e-07	1.527e-10	8.694e-11	1.757	0	0.034	NaN
SELPLG	ESAM	Enteroendocrine	crypt	1.168e-06	4.906e-07	1.976e-06	1e-07	5.728e-13	1.976e-13	2.899	0	0.546	NaN
SELPLG	ITGAM	Enteroendocrine	crypt	1.168e-06	1.627e-07	1.976e-06	2.596e-06	1.9e-13	5.129e-12	0.037	0	0.672	NaN
SELPLG	ITGB2	Enteroendocrine	crypt	1.168e-06	3.983e-06	1.976e-06	1e-07	4.651e-12	1.976e-13	23.539	0	0.424	NaN
SELPLG	SELE	Enteroendocrine	crypt	1.168e-06	1.523e-07	1.976e-06	1e-07	1.779e-13	1.976e-13	0.9	0	0.579	NaN
SELPLG	SELL	Enteroendocrine	crypt	1.168e-06	6.389e-06	1.976e-06	1e-07	7.459e-12	1.976e-13	37.754	0	0.351	NaN
SELPLG	SELP	Enteroendocrine	crypt	1.168e-06	1e-07	1.976e-06	1e-07	1.168e-13	1.976e-13	0.591	0	0.607	NaN
SEMA3A	NRP1	Enteroendocrine	crypt	6.589e-07	1.177e-05	3.611e-06	1.76e-05	7.753e-12	6.355e-11	0.122	0	0.714	NaN
SEMA3A	NRP2	Enteroendocrine	crypt	6.589e-07	9.016e-06	3.611e-06	1.723e-06	5.941e-12	6.222e-12	0.955	0	0.634	NaN
SEMA3A	PLXNA1	Enteroendocrine	crypt	6.589e-07	1.091e-05	3.611e-06	3.225e-06	7.187e-12	1.165e-11	0.617	0	0.656	NaN
SEMA3A	PLXNA2	Enteroendocrine	crypt	6.589e-07	8.729e-06	3.611e-06	1.785e-05	5.752e-12	6.444e-11	0.089	0	0.696	NaN
SEMA3A	PLXNA3	Enteroendocrine	crypt	6.589e-07	2.735e-06	3.611e-06	6.31e-06	1.802e-12	2.279e-11	0.079	0	0.675	NaN
SEMA3A	PLXNA4	Enteroendocrine	crypt	6.589e-07	1e-07	3.611e-06	1e-07	6.589e-14	3.611e-13	0.182	0	0.743	NaN
SEMA3B	NRP1	Enteroendocrine	crypt	1.396e-05	1.177e-05	1.479e-05	1.76e-05	1.643e-10	2.602e-10	0.631	0	0.707	NaN
SEMA3B	NRP2	Enteroendocrine	crypt	1.396e-05	9.016e-06	1.479e-05	1.723e-06	1.259e-10	2.548e-11	4.941	0	0.433	NaN
SEMA3C	NRP1	Enteroendocrine	crypt	1e-07	1.177e-05	1.467e-06	1.76e-05	1.177e-12	2.582e-11	0.046	0	0.704	NaN
SEMA3C	NRP2	Enteroendocrine	crypt	1e-07	9.016e-06	1.467e-06	1.723e-06	9.016e-13	2.528e-12	0.357	0	0.605	NaN
SEMA3C	PLXND1	Enteroendocrine	crypt	1e-07	2.435e-07	1.467e-06	1e-07	2.435e-14	1.467e-13	0.166	0	0.628	NaN
SEMA3D	NRP1	Enteroendocrine	crypt	7.208e-06	1.177e-05	1.481e-05	1.76e-05	8.481e-11	2.607e-10	0.325	0	0.711	NaN
SEMA3E	NRP1	Enteroendocrine	crypt	1e-07	1.177e-05	6.344e-07	1.76e-05	1.177e-12	1.117e-11	0.105	0	0.643	NaN
SEMA3E	PLXND1	Enteroendocrine	crypt	1e-07	2.435e-07	6.344e-07	1e-07	2.435e-14	6.344e-14	0.384	0	0.619	NaN
SEMA3F	NRP1	Enteroendocrine	crypt	1e-07	1.177e-05	6.886e-07	1.76e-05	1.177e-12	1.212e-11	0.097	0	0.659	NaN
SEMA3F	NRP2	Enteroendocrine	crypt	1e-07	9.016e-06	6.886e-07	1.723e-06	9.016e-13	1.187e-12	0.76	0	0.627	NaN
SEMA3F	PLXNA1	Enteroendocrine	crypt	1e-07	1.091e-05	6.886e-07	3.225e-06	1.091e-12	2.221e-12	0.491	0	0.592	NaN
SEMA3F	PLXNA3	Enteroendocrine	crypt	1e-07	2.735e-06	6.886e-07	6.31e-06	2.735e-13	4.345e-12	0.063	0	0.666	NaN
SEMA3G	NRP2	Enteroendocrine	crypt	1e-07	9.016e-06	1e-07	1.723e-06	9.016e-13	1.723e-13	5.232	0	0.42	NaN
SEMA4A	PLXND1	Enteroendocrine	crypt	2.865e-07	2.435e-07	1.072e-06	1e-07	6.976e-14	1.072e-13	0.651	0	0.628	NaN
SEMA4B	DCBLD2	Enteroendocrine	crypt	4.042e-05	1.4e-05	5.251e-05	1.728e-05	5.657e-10	9.073e-10	0.624	1	0.688	1
SEMA4C	PLXNB2	Enteroendocrine	crypt	2.321e-06	9.748e-05	5.327e-06	7.75e-05	2.262e-10	4.129e-10	0.548	1	0.757	1
SEMA4D	CD72	Enteroendocrine	crypt	4.18e-06	2.46e-07	1.116e-05	1e-07	1.028e-12	1.116e-12	0.922	0	0.708	NaN
SEMA4D	ERBB2	Enteroendocrine	crypt	4.18e-06	1.758e-05	1.116e-05	7.147e-06	7.348e-11	7.974e-11	0.921	0	0.681	NaN
SEMA4D	MET	Enteroendocrine	crypt	4.18e-06	7.766e-05	1.116e-05	5.125e-05	3.246e-10	5.718e-10	0.568	1	0.78	1
SEMA4D	PLXNB1	Enteroendocrine	crypt	4.18e-06	7.233e-06	1.116e-05	2.802e-05	3.023e-11	3.126e-10	0.097	1	0.865	1
SEMA4D	PLXNB2	Enteroendocrine	crypt	4.18e-06	9.748e-05	1.116e-05	7.75e-05	4.075e-10	8.647e-10	0.471	1	0.827	1
SEMA4F	NRP2	Enteroendocrine	crypt	3.009e-06	9.016e-06	1.094e-06	1.723e-06	2.713e-11	1.884e-12	14.398	0	0.011	NaN
SEMA4G	PLXNB2	Enteroendocrine	crypt	2.862e-07	9.748e-05	6.677e-07	7.75e-05	2.789e-11	5.175e-11	0.539	0	0.707	NaN
SEMA5A	MET	Enteroendocrine	crypt	1e-07	7.766e-05	3.488e-06	5.125e-05	7.766e-12	1.787e-10	0.043	0	0.77	NaN
SEMA6A	PLXNA2	Enteroendocrine	crypt	0.0001552	8.729e-06	0.0002247	1.785e-05	1.355e-09	4.011e-09	0.338	1	0.762	1
SEMA6A	PLXNA4	Enteroendocrine	crypt	0.0001552	1e-07	0.0002247	1e-07	1.552e-11	2.247e-11	0.691	0	0.938	NaN
SEMA6D	KDR	Enteroendocrine	crypt	1.438e-06	1e-07	1.026e-05	1e-07	1.438e-13	1.026e-12	0.14	0	0.87	NaN
SEMA6D	PLXNA1	Enteroendocrine	crypt	1.438e-06	1.091e-05	1.026e-05	3.225e-06	1.569e-11	3.31e-11	0.474	0	0.745	NaN
SEMA6D	TREM2	Enteroendocrine	crypt	1.438e-06	1e-07	1.026e-05	1e-07	1.438e-13	1.026e-12	0.14	0	0.87	NaN
SEMA6D	TYROBP	Enteroendocrine	crypt	1.438e-06	1.425e-07	1.026e-05	7.405e-07	2.049e-13	7.6e-12	0.027	0	0.858	NaN
SEMA7A	ITGA1	Enteroendocrine	crypt	5.953e-06	8.254e-06	1.695e-05	2.144e-06	4.913e-11	3.636e-11	1.351	0	0.663	NaN
SEMA7A	ITGB1	Enteroendocrine	crypt	5.953e-06	0.0002349	1.695e-05	0.0002581	1.398e-09	4.376e-09	0.32	1	0.829	1
SEMA7A	PLXNC1	Enteroendocrine	crypt	5.953e-06	2.938e-07	1.695e-05	1e-07	1.749e-12	1.695e-12	1.032	0	0.698	NaN
SERPINA1	LRP1	Enteroendocrine	crypt	0.0002447	4.896e-06	0.0002661	4.201e-06	1.198e-09	1.118e-09	1.072	1	0.543	1
SERPINC1	GPC1	Enteroendocrine	crypt	1e-07	2.472e-05	8.001e-07	2.168e-06	2.472e-12	1.734e-12	1.425	0	0.596	NaN
SERPINC1	LRP1	Enteroendocrine	crypt	1e-07	4.896e-06	8.001e-07	4.201e-06	4.896e-13	3.362e-12	0.146	0	0.623	NaN
SERPINC1	SDC2	Enteroendocrine	crypt	1e-07	5.975e-07	8.001e-07	4.722e-06	5.975e-14	3.778e-12	0.016	0	0.578	NaN
SERPINE1	ITGAV	Enteroendocrine	crypt	7.182e-05	2.843e-05	9.852e-05	2.106e-05	2.042e-09	2.074e-09	0.984	1	0.614	1
SERPINE1	ITGB5	Enteroendocrine	crypt	7.182e-05	1.941e-05	9.852e-05	1.092e-05	1.394e-09	1.075e-09	1.296	0	0.604	NaN
SERPINE1	LRP1	Enteroendocrine	crypt	7.182e-05	4.896e-06	9.852e-05	4.201e-06	3.516e-10	4.139e-10	0.85	0	0.685	NaN
SERPINE1	LRP2	Enteroendocrine	crypt	7.182e-05	1e-07	9.852e-05	1e-07	7.182e-12	9.852e-12	0.729	0	0.783	NaN
SERPINE1	PLAUR	Enteroendocrine	crypt	7.182e-05	0.000272	9.852e-05	0.0002004	1.953e-08	1.975e-08	0.989	1	0.579	1
SERPINE2	LRP1	Enteroendocrine	crypt	1.503e-05	4.896e-06	1.764e-05	4.201e-06	7.361e-11	7.409e-11	0.994	0	0.59	NaN
SERPING1	LRP1	Enteroendocrine	crypt	8.452e-07	4.896e-06	1e-07	4.201e-06	4.138e-12	4.201e-13	9.85	0	0.046	NaN
SERPING1	SELE	Enteroendocrine	crypt	8.452e-07	1.523e-07	1e-07	1e-07	1.288e-13	1e-14	12.876	0	0.005	NaN
SERPING1	SELP	Enteroendocrine	crypt	8.452e-07	1e-07	1e-07	1e-07	8.452e-14	1e-14	8.452	0	0.011	NaN
SFRP1	FZD2	Enteroendocrine	crypt	2.281e-06	1e-07	9.707e-06	1e-07	2.281e-13	9.707e-13	0.235	0	0.745	NaN
SFRP1	FZD6	Enteroendocrine	crypt	2.281e-06	7.016e-06	9.707e-06	3.023e-06	1.6e-11	2.934e-11	0.545	0	0.675	NaN
SFTPD	LY96	Enteroendocrine	crypt	1e-07	5.666e-07	2.272e-07	3.163e-07	5.666e-14	7.185e-14	0.789	0	0.622	NaN
SFTPD	TLR4	Enteroendocrine	crypt	1e-07	3.38e-06	2.272e-07	1.717e-06	3.38e-13	3.9e-13	0.867	0	0.634	NaN
SHBG	CD177	Enteroendocrine	crypt	1e-07	1e-07	2.477e-07	1e-07	1e-14	2.477e-14	0.404	0	0.615	NaN
SHBG	CLDN4	Enteroendocrine	crypt	1e-07	0.001181	2.477e-07	0.0008276	1.181e-10	2.05e-10	0.576	0	0.594	NaN
SHBG	SLC37A1	Enteroendocrine	crypt	1e-07	2.567e-05	2.477e-07	3.076e-05	2.567e-12	7.622e-12	0.337	0	0.608	NaN
SHH	BOC	Enteroendocrine	crypt	9.896e-06	1e-07	4.25e-07	1e-07	9.896e-13	4.25e-14	23.286	0	0	NaN
SHH	CDON	Enteroendocrine	crypt	9.896e-06	1e-07	4.25e-07	1e-07	9.896e-13	4.25e-14	23.286	0	0	NaN
SHH	GPC5	Enteroendocrine	crypt	9.896e-06	1e-07	4.25e-07	1e-07	9.896e-13	4.25e-14	23.286	0	0	NaN
SHH	HHIP	Enteroendocrine	crypt	9.896e-06	1e-07	4.25e-07	1e-07	9.896e-13	4.25e-14	23.286	0	0	NaN
SHH	LRP2	Enteroendocrine	crypt	9.896e-06	1e-07	4.25e-07	1e-07	9.896e-13	4.25e-14	23.286	0	0	NaN
SHH	PTCH1	Enteroendocrine	crypt	9.896e-06	3.224e-06	4.25e-07	9.67e-07	3.191e-11	4.11e-13	77.64	0	0.021	NaN
SHH	PTCH2	Enteroendocrine	crypt	9.896e-06	2.352e-06	4.25e-07	2.513e-06	2.327e-11	1.068e-12	21.792	0	0.045	NaN
SHH	SMO	Enteroendocrine	crypt	9.896e-06	3.934e-06	4.25e-07	1e-07	3.893e-11	4.25e-14	916.09	0	0	NaN
SLIT1	GPC1	Enteroendocrine	crypt	1e-07	2.472e-05	1e-07	2.168e-06	2.472e-12	2.168e-13	11.403	0	0.016	NaN
SLIT1	ROBO1	Enteroendocrine	crypt	1e-07	3.317e-07	1e-07	1e-07	3.317e-14	1e-14	3.317	0	0.293	NaN
SLIT1	SDC1	Enteroendocrine	crypt	1e-07	3.841e-05	1e-07	2.943e-05	3.841e-12	2.943e-12	1.305	0	0.486	NaN
SLIT2	GPC1	Enteroendocrine	crypt	1e-07	2.472e-05	1.964e-07	2.168e-06	2.472e-12	4.258e-13	5.805	0	0.447	NaN
SLIT2	ROBO1	Enteroendocrine	crypt	1e-07	3.317e-07	1.964e-07	1e-07	3.317e-14	1.964e-14	1.689	0	0.6	NaN
SLIT2	ROBO2	Enteroendocrine	crypt	1e-07	1.772e-07	1.964e-07	1e-07	1.772e-14	1.964e-14	0.902	0	0.606	NaN
SLIT2	ROBO4	Enteroendocrine	crypt	1e-07	1.665e-07	1.964e-07	1e-07	1.665e-14	1.964e-14	0.848	0	0.608	NaN
SLIT2	SDC1	Enteroendocrine	crypt	1e-07	3.841e-05	1.964e-07	2.943e-05	3.841e-12	5.782e-12	0.664	0	0.6	NaN
SLIT3	ROBO2	Enteroendocrine	crypt	1e-07	1.772e-07	1e-07	1e-07	1.772e-14	1e-14	1.772	0	0.293	NaN
SLPI	CD4	Enteroendocrine	crypt	4.725e-07	1.117e-06	6.527e-06	1e-07	5.279e-13	6.527e-13	0.809	0	0.697	NaN
SORBS1	INSR	Enteroendocrine	crypt	7.02e-07	7.611e-06	4.722e-06	1.6e-05	5.342e-12	7.555e-11	0.071	0	0.779	NaN
SORBS1	ITGA1	Enteroendocrine	crypt	7.02e-07	8.254e-06	4.722e-06	2.144e-06	5.794e-12	1.013e-11	0.572	0	0.708	NaN
SORBS1	ITGB5	Enteroendocrine	crypt	7.02e-07	1.941e-05	4.722e-06	1.092e-05	1.363e-11	5.154e-11	0.264	0	0.727	NaN
SOST	LRP5	Enteroendocrine	crypt	1e-07	1.728e-05	1e-07	1.398e-05	1.728e-12	1.398e-12	1.236	0	0.563	NaN
SOST	LRP6	Enteroendocrine	crypt	1e-07	8.912e-06	1e-07	6.8e-06	8.912e-13	6.8e-13	1.311	0	0.665	NaN
SPINK1	EGFR	Enteroendocrine	crypt	0.00224	3.658e-05	0.001845	2.199e-05	8.191e-08	4.058e-08	2.018	1	0.197	0.611
SPINK1	NRSN1	Enteroendocrine	crypt	0.00224	1e-07	0.001845	1e-07	2.24e-10	1.845e-10	1.214	0	0.241	NaN
SPINT1	ST14	Enteroendocrine	crypt	0.0001596	6.722e-05	0.0002095	0.0001051	1.073e-08	2.203e-08	0.487	1	0.907	1
SPON2	ITGAM	Enteroendocrine	crypt	1.159e-06	1.627e-07	3.945e-06	2.596e-06	1.887e-13	1.024e-11	0.018	0	0.742	NaN
SPON2	ITGB2	Enteroendocrine	crypt	1.159e-06	3.983e-06	3.945e-06	1e-07	4.618e-12	3.945e-13	11.706	0	0.524	NaN
SPP1	CD44	Enteroendocrine	crypt	1e-07	0.00011	1e-07	8.504e-05	1.1e-11	8.504e-12	1.293	0	0.354	NaN
SPP1	ITGA4	Enteroendocrine	crypt	1e-07	9.287e-06	1e-07	1e-07	9.287e-13	1e-14	92.869	0	0.097	NaN
SPP1	ITGA5	Enteroendocrine	crypt	1e-07	3.736e-06	1e-07	1.083e-05	3.736e-13	1.083e-12	0.345	0	0.85	NaN
SPP1	ITGA9	Enteroendocrine	crypt	1e-07	1e-07	1e-07	1e-07	1e-14	1e-14	1	0	NaN	NaN
SPP1	ITGAV	Enteroendocrine	crypt	1e-07	2.843e-05	1e-07	2.106e-05	2.843e-12	2.106e-12	1.35	0	0.457	NaN
SPP1	ITGB1	Enteroendocrine	crypt	1e-07	0.0002349	1e-07	0.0002581	2.349e-11	2.581e-11	0.91	0	0.731	NaN
SPP1	S1PR1	Enteroendocrine	crypt	1e-07	1.21e-06	1e-07	1e-07	1.21e-13	1e-14	12.097	0	0.048	NaN
SST	SSTR1	Enteroendocrine	crypt	0.01907	2.912e-06	0.01818	1.58e-06	5.553e-08	2.871e-08	1.934	0	0.724	NaN
SST	SSTR2	Enteroendocrine	crypt	0.01907	7.116e-07	0.01818	3.897e-07	1.357e-08	7.084e-09	1.916	0	0.632	NaN
SST	SSTR3	Enteroendocrine	crypt	0.01907	1e-07	0.01818	1e-07	1.907e-09	1.818e-09	1.049	0	0.447	NaN
SYTL3	NRXN1	Enteroendocrine	crypt	1.251e-06	1e-07	1.966e-06	1e-07	1.251e-13	1.966e-13	0.636	0	0.596	NaN
TAC1	TACR1	Enteroendocrine	crypt	0.0009978	1e-07	0.0002916	1e-07	9.978e-11	2.916e-11	3.421	0	0.017	NaN
TAC1	TACR2	Enteroendocrine	crypt	0.0009978	1e-07	0.0002916	1e-07	9.978e-11	2.916e-11	3.421	0	0.017	NaN
TAC3	TACR1	Enteroendocrine	crypt	1e-07	1e-07	2.243e-06	1e-07	1e-14	2.243e-13	0.045	0	0.783	NaN
TAC3	TACR2	Enteroendocrine	crypt	1e-07	1e-07	2.243e-06	1e-07	1e-14	2.243e-13	0.045	0	0.783	NaN
TCN2	CNR1	Enteroendocrine	crypt	1.275e-06	1e-07	1.749e-06	1e-07	1.275e-13	1.749e-13	0.729	0	0.647	NaN
TCN2	LRP2	Enteroendocrine	crypt	1.275e-06	1e-07	1.749e-06	1e-07	1.275e-13	1.749e-13	0.729	0	0.647	NaN
TCTN1	TMEM67	Enteroendocrine	crypt	1.308e-05	4.927e-06	8.518e-06	4.615e-06	6.442e-11	3.931e-11	1.639	0	0.586	NaN
TDGF1	ACVR1B	Enteroendocrine	crypt	1e-07	3.8e-06	1e-07	8.713e-06	3.8e-13	8.713e-13	0.436	0	0.827	NaN
TDGF1	ACVR1C	Enteroendocrine	crypt	1e-07	6.837e-07	1e-07	5.797e-07	6.837e-14	5.797e-14	1.179	0	0.631	NaN
TDGF1	ACVR2A	Enteroendocrine	crypt	1e-07	7.281e-06	1e-07	3.43e-06	7.281e-13	3.43e-13	2.123	0	0.612	NaN
TDGF1	ACVR2B	Enteroendocrine	crypt	1e-07	7.302e-07	1e-07	9.615e-07	7.302e-14	9.615e-14	0.759	0	0.713	NaN
TDGF1	GPC1	Enteroendocrine	crypt	1e-07	2.472e-05	1e-07	2.168e-06	2.472e-12	2.168e-13	11.403	0	0.016	NaN
TFPI	F3	Enteroendocrine	crypt	6.932e-05	9.139e-05	0.000107	4.025e-05	6.335e-09	4.307e-09	1.471	1	0.274	0.768
TFPI	LRP1	Enteroendocrine	crypt	6.932e-05	4.896e-06	0.000107	4.201e-06	3.394e-10	4.496e-10	0.755	1	0.688	1
TFPI	SDC4	Enteroendocrine	crypt	6.932e-05	4.919e-05	0.000107	2.833e-05	3.41e-09	3.031e-09	1.125	1	0.55	1
TFPI	VLDLR	Enteroendocrine	crypt	6.932e-05	2.972e-07	0.000107	1e-07	2.06e-11	1.07e-11	1.925	0	0.416	NaN
TF	GPR162	Enteroendocrine	crypt	1e-07	2.832e-07	2.99e-06	1e-07	2.832e-14	2.99e-13	0.095	0	0.572	NaN
TF	TFR2	Enteroendocrine	crypt	1e-07	2.174e-07	2.99e-06	1e-07	2.174e-14	2.99e-13	0.073	0	0.588	NaN
TF	TFRC	Enteroendocrine	crypt	1e-07	0.0001954	2.99e-06	0.0001566	1.954e-11	4.684e-10	0.042	0	0.584	NaN
TGFA	EGFR	Enteroendocrine	crypt	1.028e-05	3.658e-05	6.028e-06	2.199e-05	3.762e-10	1.326e-10	2.838	1	0.206	0.63
TGFA	ERBB2	Enteroendocrine	crypt	1.028e-05	1.758e-05	6.028e-06	7.147e-06	1.808e-10	4.308e-11	4.196	0	0.246	NaN
TGFA	ERBB3	Enteroendocrine	crypt	1.028e-05	2.286e-05	6.028e-06	3.975e-05	2.351e-10	2.396e-10	0.981	1	0.594	1
TGFA	ERBB4	Enteroendocrine	crypt	1.028e-05	1e-07	6.028e-06	1e-07	1.028e-12	6.028e-13	1.706	0	0.216	NaN
TGFB1	ACVRL1	Enteroendocrine	crypt	5.373e-05	1.26e-06	2.19e-05	6.469e-07	6.771e-11	1.416e-11	4.781	0	0.22	NaN
TGFB1	CAV1	Enteroendocrine	crypt	5.373e-05	2.957e-05	2.19e-05	2.459e-05	1.589e-09	5.384e-10	2.952	1	0.192	0.601
TGFB1	CD109	Enteroendocrine	crypt	5.373e-05	1.392e-06	2.19e-05	1e-07	7.48e-11	2.19e-12	34.159	1	0	0
TGFB1	CXCR4	Enteroendocrine	crypt	5.373e-05	1.388e-05	2.19e-05	1.37e-06	7.455e-10	3e-11	24.851	1	0.135	0.462
TGFB1	ENG	Enteroendocrine	crypt	5.373e-05	1.176e-06	2.19e-05	1e-07	6.321e-11	2.19e-12	28.867	0	0	NaN
TGFB1	ITGAV	Enteroendocrine	crypt	5.373e-05	2.843e-05	2.19e-05	2.106e-05	1.527e-09	4.611e-10	3.313	1	0.032	0.142
TGFB1	ITGB6	Enteroendocrine	crypt	5.373e-05	4.474e-06	2.19e-05	2.047e-05	2.404e-10	4.483e-10	0.536	1	0.74	1
TGFB1	ITGB8	Enteroendocrine	crypt	5.373e-05	8.186e-06	2.19e-05	4.253e-06	4.398e-10	9.312e-11	4.723	1	0.059	0.235
TGFB1	SDC2	Enteroendocrine	crypt	5.373e-05	5.975e-07	2.19e-05	4.722e-06	3.211e-11	1.034e-10	0.31	0	0.727	NaN
TGFB1	TGFBR1	Enteroendocrine	crypt	5.373e-05	5.024e-06	2.19e-05	1.019e-06	2.7e-10	2.232e-11	12.093	1	0	0
TGFB1	TGFBR2	Enteroendocrine	crypt	5.373e-05	3.889e-05	2.19e-05	2.357e-05	2.09e-09	5.16e-10	4.049	1	0.023	0.107
TGFB1	TGFBR3	Enteroendocrine	crypt	5.373e-05	3.979e-07	2.19e-05	1.578e-06	2.138e-11	3.456e-11	0.619	0	0.749	NaN
TGFB2	ACVR1	Enteroendocrine	crypt	1e-07	2.124e-06	3.275e-06	2.608e-06	2.124e-13	8.544e-12	0.025	0	0.589	NaN
TGFB2	ENG	Enteroendocrine	crypt	1e-07	1.176e-06	3.275e-06	1e-07	1.176e-13	3.275e-13	0.359	0	0.553	NaN
TGFB2	TGFBR1	Enteroendocrine	crypt	1e-07	5.024e-06	3.275e-06	1.019e-06	5.024e-13	3.339e-12	0.15	0	0.561	NaN
TGFB2	TGFBR2	Enteroendocrine	crypt	1e-07	3.889e-05	3.275e-06	2.357e-05	3.889e-12	7.719e-11	0.05	0	0.667	NaN
TGFB2	TGFBR3	Enteroendocrine	crypt	1e-07	3.979e-07	3.275e-06	1.578e-06	3.979e-14	5.169e-12	0.008	0	0.671	NaN
TGFB3	ACVRL1	Enteroendocrine	crypt	1e-07	1.26e-06	1.753e-07	6.469e-07	1.26e-13	1.134e-13	1.111	0	0.629	NaN
TGFB3	ENG	Enteroendocrine	crypt	1e-07	1.176e-06	1.753e-07	1e-07	1.176e-13	1.753e-14	6.709	0	0.39	NaN
TGFB3	TGFBR1	Enteroendocrine	crypt	1e-07	5.024e-06	1.753e-07	1.019e-06	5.024e-13	1.788e-13	2.811	0	0.411	NaN
TGFB3	TGFBR2	Enteroendocrine	crypt	1e-07	3.889e-05	1.753e-07	2.357e-05	3.889e-12	4.132e-12	0.941	0	0.619	NaN
TGFB3	TGFBR3	Enteroendocrine	crypt	1e-07	3.979e-07	1.753e-07	1.578e-06	3.979e-14	2.767e-13	0.144	0	0.674	NaN
TGM2	ITGA4	Enteroendocrine	crypt	2.643e-05	9.287e-06	2.323e-05	1e-07	2.454e-10	2.323e-12	105.64	0	0.093	NaN
TGM2	ITGA9	Enteroendocrine	crypt	2.643e-05	1e-07	2.323e-05	1e-07	2.643e-12	2.323e-12	1.138	0	0.443	NaN
TGM2	ITGB1	Enteroendocrine	crypt	2.643e-05	0.0002349	2.323e-05	0.0002581	6.207e-09	5.996e-09	1.035	1	0.548	1
TGM2	ITGB3	Enteroendocrine	crypt	2.643e-05	1e-07	2.323e-05	3.721e-06	2.643e-12	8.644e-11	0.031	0	0.848	NaN
TGM2	SDC4	Enteroendocrine	crypt	2.643e-05	4.919e-05	2.323e-05	2.833e-05	1.3e-09	6.581e-10	1.975	1	0.322	0.854
TGM2	TBXA2R	Enteroendocrine	crypt	2.643e-05	1e-07	2.323e-05	1e-07	2.643e-12	2.323e-12	1.138	0	0.443	NaN
TG	ASGR1	Enteroendocrine	crypt	1e-07	1.876e-07	4.36e-07	1e-07	1.876e-14	4.36e-14	0.43	0	0.631	NaN
TG	LRP2	Enteroendocrine	crypt	1e-07	1e-07	4.36e-07	1e-07	1e-14	4.36e-14	0.229	0	0.641	NaN
THBS1	CD36	Enteroendocrine	crypt	1.054e-06	1e-07	3.265e-05	1e-07	1.054e-13	3.265e-12	0.032	0	0.651	NaN
THBS1	CD47	Enteroendocrine	crypt	1.054e-06	0.0002475	3.265e-05	9.198e-05	2.608e-10	3.003e-09	0.087	0	0.637	NaN
THBS1	ITGA2B	Enteroendocrine	crypt	1.054e-06	1.912e-07	3.265e-05	1e-07	2.015e-13	3.265e-12	0.062	0	0.63	NaN
THBS1	ITGA3	Enteroendocrine	crypt	1.054e-06	0.0001064	3.265e-05	0.000184	1.122e-10	6.007e-09	0.019	0	0.625	NaN
THBS1	ITGA4	Enteroendocrine	crypt	1.054e-06	9.287e-06	3.265e-05	1e-07	9.785e-12	3.265e-12	2.997	0	0.584	NaN
THBS1	ITGA6	Enteroendocrine	crypt	1.054e-06	0.0001471	3.265e-05	0.0001303	1.55e-10	4.254e-09	0.036	0	0.649	NaN
THBS1	ITGB1	Enteroendocrine	crypt	1.054e-06	0.0002349	3.265e-05	0.0002581	2.475e-10	8.427e-09	0.029	0	0.649	NaN
THBS1	ITGB3	Enteroendocrine	crypt	1.054e-06	1e-07	3.265e-05	3.721e-06	1.054e-13	1.215e-10	0.001	0	0.642	NaN
THBS1	LRP1	Enteroendocrine	crypt	1.054e-06	4.896e-06	3.265e-05	4.201e-06	5.159e-12	1.372e-10	0.038	0	0.622	NaN
THBS1	LRP5	Enteroendocrine	crypt	1.054e-06	1.728e-05	3.265e-05	1.398e-05	1.821e-11	4.566e-10	0.04	0	0.635	NaN
THBS1	SCARB1	Enteroendocrine	crypt	1.054e-06	3.327e-05	3.265e-05	1.725e-05	3.505e-11	5.632e-10	0.062	0	0.621	NaN
THBS1	SDC1	Enteroendocrine	crypt	1.054e-06	3.841e-05	3.265e-05	2.943e-05	4.047e-11	9.61e-10	0.042	0	0.636	NaN
THBS1	SDC4	Enteroendocrine	crypt	1.054e-06	4.919e-05	3.265e-05	2.833e-05	5.183e-11	9.249e-10	0.056	0	0.638	NaN
THBS1	TNFRSF11B	Enteroendocrine	crypt	1.054e-06	1.888e-06	3.265e-05	6.98e-06	1.99e-12	2.279e-10	0.009	0	0.624	NaN
THBS2	CD47	Enteroendocrine	crypt	9.769e-07	0.0002475	1e-07	9.198e-05	2.418e-10	9.198e-12	26.29	0	0	NaN
THBS2	ITGA4	Enteroendocrine	crypt	9.769e-07	9.287e-06	1e-07	1e-07	9.072e-12	1e-14	907.225	0	0	NaN
THBS2	ITGA6	Enteroendocrine	crypt	9.769e-07	0.0001471	1e-07	0.0001303	1.437e-10	1.303e-11	11.032	0	0.001	NaN
THBS2	ITGB1	Enteroendocrine	crypt	9.769e-07	0.0002349	1e-07	0.0002581	2.295e-10	2.581e-11	8.89	0	0.01	NaN
THBS2	NOTCH3	Enteroendocrine	crypt	9.769e-07	5.366e-07	1e-07	7.324e-07	5.242e-13	7.324e-14	7.157	0	0.079	NaN
THBS2	NOTCH4	Enteroendocrine	crypt	9.769e-07	5.359e-07	1e-07	1e-07	5.235e-13	1e-14	52.346	0	0	NaN
TIMP1	CD63	Enteroendocrine	crypt	0.0002744	0.00102	0.0004334	0.0007873	2.799e-07	3.412e-07	0.82	1	0.681	1
TIMP2	ITGA3	Enteroendocrine	crypt	3.297e-05	0.0001064	8.719e-05	0.000184	3.51e-09	1.604e-08	0.219	1	0.943	1
TIMP2	ITGB1	Enteroendocrine	crypt	3.297e-05	0.0002349	8.719e-05	0.0002581	7.745e-09	2.25e-08	0.344	1	0.948	1
TIMP3	KDR	Enteroendocrine	crypt	9.96e-06	1e-07	6.402e-06	1e-07	9.96e-13	6.402e-13	1.556	0	0.442	NaN
TNC	CNTN1	Enteroendocrine	crypt	2.525e-06	1e-07	9.813e-07	1e-07	2.525e-13	9.813e-14	2.573	0	0.486	NaN
TNC	EGFR	Enteroendocrine	crypt	2.525e-06	3.658e-05	9.813e-07	2.199e-05	9.235e-11	2.158e-11	4.279	0	0.372	NaN
TNC	ITGA2	Enteroendocrine	crypt	2.525e-06	9.883e-05	9.813e-07	0.0001082	2.495e-10	1.062e-10	2.35	0	0.519	NaN
TNC	ITGA5	Enteroendocrine	crypt	2.525e-06	3.736e-06	9.813e-07	1.083e-05	9.434e-12	1.063e-11	0.887	0	0.604	NaN
TNC	ITGA7	Enteroendocrine	crypt	2.525e-06	2.464e-07	9.813e-07	1e-07	6.222e-13	9.813e-14	6.34	0	0.359	NaN
TNC	ITGA8	Enteroendocrine	crypt	2.525e-06	1e-07	9.813e-07	1e-07	2.525e-13	9.813e-14	2.573	0	0.486	NaN
TNC	ITGA9	Enteroendocrine	crypt	2.525e-06	1e-07	9.813e-07	1e-07	2.525e-13	9.813e-14	2.573	0	0.486	NaN
TNC	ITGAV	Enteroendocrine	crypt	2.525e-06	2.843e-05	9.813e-07	2.106e-05	7.178e-11	2.066e-11	3.474	0	0.445	NaN
TNC	ITGB1	Enteroendocrine	crypt	2.525e-06	0.0002349	9.813e-07	0.0002581	5.931e-10	2.533e-10	2.341	0	0.515	NaN
TNC	NT5E	Enteroendocrine	crypt	2.525e-06	1.005e-05	9.813e-07	7.442e-07	2.538e-11	7.303e-13	34.748	0	0.021	NaN
TNC	PTPRB	Enteroendocrine	crypt	2.525e-06	5.209e-06	9.813e-07	2.062e-06	1.315e-11	2.023e-12	6.5	0	0.441	NaN
TNC	PTPRZ1	Enteroendocrine	crypt	2.525e-06	1e-07	9.813e-07	1e-07	2.525e-13	9.813e-14	2.573	0	0.486	NaN
TNC	SDC1	Enteroendocrine	crypt	2.525e-06	3.841e-05	9.813e-07	2.943e-05	9.698e-11	2.888e-11	3.358	0	0.431	NaN
TNC	SDC4	Enteroendocrine	crypt	2.525e-06	4.919e-05	9.813e-07	2.833e-05	1.242e-10	2.78e-11	4.468	0	0.373	NaN
TNFSF10	TNFRSF10A	Enteroendocrine	crypt	5.556e-05	1.328e-05	2.117e-05	1.707e-05	7.378e-10	3.612e-10	2.042	1	0.341	0.887
TNFSF10	TNFRSF10B	Enteroendocrine	crypt	5.556e-05	4.3e-05	2.117e-05	4.747e-05	2.389e-09	1.005e-09	2.378	1	0.272	0.764
TNFSF10	TNFRSF10C	Enteroendocrine	crypt	5.556e-05	1.232e-07	2.117e-05	1e-07	6.845e-12	2.117e-12	3.234	0	0.021	NaN
TNFSF10	TNFRSF10D	Enteroendocrine	crypt	5.556e-05	1.362e-05	2.117e-05	3.428e-06	7.567e-10	7.256e-11	10.428	1	0	0
TNFSF10	TNFRSF11B	Enteroendocrine	crypt	5.556e-05	1.888e-06	2.117e-05	6.98e-06	1.049e-10	1.477e-10	0.71	1	0.661	1
TNFSF11	TNFRSF11A	Enteroendocrine	crypt	1e-07	1.526e-05	1.622e-07	2.48e-05	1.526e-12	4.023e-12	0.379	0	0.63	NaN
TNFSF11	TNFRSF11B	Enteroendocrine	crypt	1e-07	1.888e-06	1.622e-07	6.98e-06	1.888e-13	1.132e-12	0.167	0	0.74	NaN
TNFSF12	TNFRSF12A	Enteroendocrine	crypt	1.683e-05	0.0005778	9.474e-06	0.0003266	9.722e-09	3.094e-09	3.142	1	0	0
TNFSF12	TNFRSF25	Enteroendocrine	crypt	1.683e-05	8.835e-06	9.474e-06	2.216e-05	1.487e-10	2.099e-10	0.708	0	0.584	NaN
TNFSF13B	TNFRSF13B	Enteroendocrine	crypt	4.913e-05	6.965e-06	5.972e-06	1e-07	3.422e-10	5.972e-13	572.926	0	0	NaN
TNFSF13B	TNFRSF13C	Enteroendocrine	crypt	4.913e-05	3.171e-07	5.972e-06	1e-07	1.558e-11	5.972e-13	26.082	0	0	NaN
TNFSF13B	TNFRSF17	Enteroendocrine	crypt	4.913e-05	1.39e-05	5.972e-06	1e-07	6.827e-10	5.972e-13	1143.04	0	0	NaN
TNFSF13	FAS	Enteroendocrine	crypt	1e-07	5.028e-06	1e-07	1.054e-06	5.028e-13	1.054e-13	4.769	0	0.523	NaN
TNFSF13	SDC2	Enteroendocrine	crypt	1e-07	5.975e-07	1e-07	4.722e-06	5.975e-14	4.722e-13	0.127	0	0.756	NaN
TNFSF13	TNFRSF11B	Enteroendocrine	crypt	1e-07	1.888e-06	1e-07	6.98e-06	1.888e-13	6.98e-13	0.271	0	0.791	NaN
TNFSF13	TNFRSF13B	Enteroendocrine	crypt	1e-07	6.965e-06	1e-07	1e-07	6.965e-13	1e-14	69.65	0	0.126	NaN
TNFSF13	TNFRSF14	Enteroendocrine	crypt	1e-07	4.212e-05	1e-07	5.094e-05	4.212e-12	5.094e-12	0.827	0	0.74	NaN
TNFSF13	TNFRSF17	Enteroendocrine	crypt	1e-07	1.39e-05	1e-07	1e-07	1.39e-12	1e-14	138.958	0	0.126	NaN
TNFSF13	TNFRSF1A	Enteroendocrine	crypt	1e-07	0.0001167	1e-07	7.531e-05	1.167e-11	7.531e-12	1.55	0	0.113	NaN
TNFSF14	LTBR	Enteroendocrine	crypt	1.067e-05	5.644e-05	2.663e-06	6.614e-05	6.021e-10	1.761e-10	3.419	0	0.047	NaN
TNFSF14	TNFRSF14	Enteroendocrine	crypt	1.067e-05	4.212e-05	2.663e-06	5.094e-05	4.493e-10	1.357e-10	3.312	0	0.05	NaN
TNFSF14	TNFRSF6B	Enteroendocrine	crypt	1.067e-05	1e-07	2.663e-06	1e-07	1.067e-12	2.663e-13	4.006	0	0.004	NaN
TNFSF15	TNFRSF25	Enteroendocrine	crypt	1e-07	8.835e-06	1.373e-06	2.216e-05	8.835e-13	3.041e-11	0.029	0	0.666	NaN
TNFSF15	TNFRSF6B	Enteroendocrine	crypt	1e-07	1e-07	1.373e-06	1e-07	1e-14	1.373e-13	0.073	0	0.762	NaN
TNFSF4	TNFRSF4	Enteroendocrine	crypt	1e-07	3.057e-05	1e-07	4.293e-07	3.057e-12	4.293e-14	71.202	0	0.653	NaN
TNFSF4	TRAF2	Enteroendocrine	crypt	1e-07	1.984e-05	1e-07	2.138e-05	1.984e-12	2.138e-12	0.928	0	0.694	NaN
TNFSF8	TNFRSF8	Enteroendocrine	crypt	1e-07	2.827e-07	1e-07	4.305e-07	2.827e-14	4.305e-14	0.657	0	0.863	NaN
TNFSF9	TNFRSF9	Enteroendocrine	crypt	1.592e-06	1.534e-06	2.345e-06	4.3e-07	2.442e-12	1.008e-12	2.422	0	0.567	NaN
TNFSF9	TRAF2	Enteroendocrine	crypt	1.592e-06	1.984e-05	2.345e-06	2.138e-05	3.158e-11	5.012e-11	0.63	0	0.613	NaN
TNF	LTBR	Enteroendocrine	crypt	1e-07	5.644e-05	2.065e-06	6.614e-05	5.644e-12	1.366e-10	0.041	0	0.664	NaN
TNF	SLC5A11	Enteroendocrine	crypt	1e-07	1e-07	2.065e-06	1e-07	1e-14	2.065e-13	0.048	0	0.672	NaN
TNF	TNFRSF1A	Enteroendocrine	crypt	1e-07	0.0001167	2.065e-06	7.531e-05	1.167e-11	1.555e-10	0.075	0	0.657	NaN
TNF	TNFRSF1B	Enteroendocrine	crypt	1e-07	1.241e-05	2.065e-06	5.15e-06	1.241e-12	1.063e-11	0.117	0	0.588	NaN
TNF	TNFRSF21	Enteroendocrine	crypt	1e-07	5.257e-05	2.065e-06	4.806e-05	5.257e-12	9.924e-11	0.053	0	0.663	NaN
TNF	TRAF2	Enteroendocrine	crypt	1e-07	1.984e-05	2.065e-06	2.138e-05	1.984e-12	4.413e-11	0.045	0	0.644	NaN
TPH1	HTR1D	Enteroendocrine	crypt	0.0001942	6.464e-07	0.0001759	6.478e-06	1.255e-10	1.139e-09	0.11	0	0.7	NaN
TPH1	HTR1F	Enteroendocrine	crypt	0.0001942	1e-07	0.0001759	1e-07	1.942e-11	1.759e-11	1.104	0	0.483	NaN
TPH1	HTR2A	Enteroendocrine	crypt	0.0001942	1e-07	0.0001759	1e-07	1.942e-11	1.759e-11	1.104	0	0.483	NaN
TPH1	HTR2B	Enteroendocrine	crypt	0.0001942	1.43e-07	0.0001759	1e-07	2.777e-11	1.759e-11	1.579	0	0.366	NaN
TPH1	HTR4	Enteroendocrine	crypt	0.0001942	2.474e-06	0.0001759	1e-07	4.805e-10	1.759e-11	27.327	0	0.222	NaN
TPH1	HTR7	Enteroendocrine	crypt	0.0001942	1e-07	0.0001759	1e-07	1.942e-11	1.759e-11	1.104	0	0.483	NaN
TSLP	IL7R	Enteroendocrine	crypt	1e-07	7.964e-06	1e-07	1.555e-05	7.964e-13	1.555e-12	0.512	0	0.694	NaN
UBA52	ACVR1	Enteroendocrine	crypt	0.0008352	2.124e-06	0.0006578	2.608e-06	1.774e-09	1.716e-09	1.034	1	0.652	1
UBA52	AGTR1	Enteroendocrine	crypt	0.0008352	1e-07	0.0006578	1e-07	8.352e-11	6.578e-11	1.27	0	0.003	NaN
UBA52	BMPR1B	Enteroendocrine	crypt	0.0008352	1e-07	0.0006578	3.911e-07	8.352e-11	2.573e-10	0.325	0	0.934	NaN
UBA52	EGFR	Enteroendocrine	crypt	0.0008352	3.658e-05	0.0006578	2.199e-05	3.055e-08	1.447e-08	2.112	1	0.136	0.465
UBA52	ERBB2	Enteroendocrine	crypt	0.0008352	1.758e-05	0.0006578	7.147e-06	1.468e-08	4.702e-09	3.123	1	0.107	0.385
UBA52	NOTCH1	Enteroendocrine	crypt	0.0008352	8.735e-06	0.0006578	5.661e-06	7.296e-09	3.724e-09	1.959	1	0.57	1
UBA52	TGFBR1	Enteroendocrine	crypt	0.0008352	5.024e-06	0.0006578	1.019e-06	4.196e-09	6.706e-10	6.258	1	0.001	0.003
UBA52	TGFBR2	Enteroendocrine	crypt	0.0008352	3.889e-05	0.0006578	2.357e-05	3.248e-08	1.55e-08	2.095	1	0.212	0.644
UCN2	IL10RB	Enteroendocrine	crypt	1e-07	1.668e-06	1.617e-07	1e-07	1.668e-13	1.617e-14	10.316	0	0.178	NaN
UCN3	IL10RB	Enteroendocrine	crypt	9.426e-05	1.668e-06	0.00013	1e-07	1.573e-10	1.3e-11	12.097	1	0.009	0.048
ULBP2	KLRK1	Enteroendocrine	crypt	2.265e-06	1.324e-07	4.344e-06	1e-07	2.999e-13	4.344e-13	0.69	0	0.724	NaN
VASP	CXCR2	Enteroendocrine	crypt	0.0001717	1e-07	0.0001489	1e-07	1.717e-11	1.489e-11	1.154	0	0.207	NaN
VCAM1	ITGA4	Enteroendocrine	crypt	1e-07	9.287e-06	1e-07	1e-07	9.287e-13	1e-14	92.869	0	0.097	NaN
VCAM1	ITGA9	Enteroendocrine	crypt	1e-07	1e-07	1e-07	1e-07	1e-14	1e-14	1	0	NaN	NaN
VCAM1	ITGAD	Enteroendocrine	crypt	1e-07	1e-07	1e-07	1e-07	1e-14	1e-14	1	0	NaN	NaN
VCAM1	ITGB1	Enteroendocrine	crypt	1e-07	0.0002349	1e-07	0.0002581	2.349e-11	2.581e-11	0.91	0	0.731	NaN
VCAM1	ITGB2	Enteroendocrine	crypt	1e-07	3.983e-06	1e-07	1e-07	3.983e-13	1e-14	39.832	0	0.07	NaN
VCAM1	ITGB7	Enteroendocrine	crypt	1e-07	3.685e-06	1e-07	1e-07	3.685e-13	1e-14	36.855	0	0.003	NaN
VCAN	CD44	Enteroendocrine	crypt	6.58e-05	0.00011	0.000102	8.504e-05	7.236e-09	8.673e-09	0.834	1	0.676	1
VCAN	EGFR	Enteroendocrine	crypt	6.58e-05	3.658e-05	0.000102	2.199e-05	2.407e-09	2.243e-09	1.073	1	0.591	1
VCAN	ITGA4	Enteroendocrine	crypt	6.58e-05	9.287e-06	0.000102	1e-07	6.11e-10	1.02e-11	59.912	0	0.315	NaN
VCAN	ITGB1	Enteroendocrine	crypt	6.58e-05	0.0002349	0.000102	0.0002581	1.545e-08	2.632e-08	0.587	1	0.761	1
VCAN	SELL	Enteroendocrine	crypt	6.58e-05	6.389e-06	0.000102	1e-07	4.203e-10	1.02e-11	41.214	0	0.194	NaN
VCAN	SELP	Enteroendocrine	crypt	6.58e-05	1e-07	0.000102	1e-07	6.58e-12	1.02e-11	0.645	0	0.754	NaN
VCAN	TLR1	Enteroendocrine	crypt	6.58e-05	1.499e-07	0.000102	1e-07	9.864e-12	1.02e-11	0.967	0	0.637	NaN
VCAN	TLR2	Enteroendocrine	crypt	6.58e-05	3.527e-06	0.000102	8.078e-07	2.321e-10	8.239e-11	2.817	0	0.718	NaN
VEGFA	EGFR	Enteroendocrine	crypt	8.318e-05	3.658e-05	4.94e-05	2.199e-05	3.042e-09	1.087e-09	2.8	1	0.071	0.276
VEGFA	EPHB2	Enteroendocrine	crypt	8.318e-05	6.599e-05	4.94e-05	5.66e-05	5.489e-09	2.796e-09	1.963	1	0.136	0.465
VEGFA	FLT1	Enteroendocrine	crypt	8.318e-05	2.945e-07	4.94e-05	1e-07	2.45e-11	4.94e-12	4.959	0	0.028	NaN
VEGFA	GPC1	Enteroendocrine	crypt	8.318e-05	2.472e-05	4.94e-05	2.168e-06	2.056e-09	1.071e-10	19.199	1	0	0
VEGFA	ITGA9	Enteroendocrine	crypt	8.318e-05	1e-07	4.94e-05	1e-07	8.318e-12	4.94e-12	1.684	0	0.028	NaN
VEGFA	ITGAV	Enteroendocrine	crypt	8.318e-05	2.843e-05	4.94e-05	2.106e-05	2.365e-09	1.04e-09	2.273	1	0.12	0.423
VEGFA	ITGB1	Enteroendocrine	crypt	8.318e-05	0.0002349	4.94e-05	0.0002581	1.954e-08	1.275e-08	1.532	1	0.159	0.521
VEGFA	KDR	Enteroendocrine	crypt	8.318e-05	1e-07	4.94e-05	1e-07	8.318e-12	4.94e-12	1.684	0	0.028	NaN
VEGFA	NRP1	Enteroendocrine	crypt	8.318e-05	1.177e-05	4.94e-05	1.76e-05	9.787e-10	8.695e-10	1.126	1	0.664	1
VEGFA	NRP2	Enteroendocrine	crypt	8.318e-05	9.016e-06	4.94e-05	1.723e-06	7.499e-10	8.513e-11	8.808	1	0.201	0.62
VEGFA	RET	Enteroendocrine	crypt	8.318e-05	1.467e-07	4.94e-05	1.451e-06	1.22e-11	7.169e-11	0.17	0	0.887	NaN
VEGFA	SIRPA	Enteroendocrine	crypt	8.318e-05	1.506e-05	4.94e-05	4.847e-06	1.252e-09	2.395e-10	5.23	1	0.257	0.736
VEGFA	TYRO3	Enteroendocrine	crypt	8.318e-05	1.95e-05	4.94e-05	5.369e-06	1.622e-09	2.652e-10	6.116	1	0.259	0.738
VEGFB	FLT1	Enteroendocrine	crypt	6.651e-05	2.945e-07	4.664e-05	1e-07	1.959e-11	4.664e-12	4.2	0	0.043	NaN
VEGFB	NRP1	Enteroendocrine	crypt	6.651e-05	1.177e-05	4.664e-05	1.76e-05	7.826e-10	8.209e-10	0.953	1	0.707	1
VEGFB	RET	Enteroendocrine	crypt	6.651e-05	1.467e-07	4.664e-05	1.451e-06	9.758e-12	6.769e-11	0.144	0	0.918	NaN
VEGFB	TYRO3	Enteroendocrine	crypt	6.651e-05	1.95e-05	4.664e-05	5.369e-06	1.297e-09	2.504e-10	5.18	1	0.163	0.532
VEGFC	FLT1	Enteroendocrine	crypt	1e-07	2.945e-07	3.924e-07	1e-07	2.945e-14	3.924e-14	0.751	0	0.65	NaN
VEGFC	FLT4	Enteroendocrine	crypt	1e-07	1.913e-07	3.924e-07	1e-07	1.913e-14	3.924e-14	0.488	0	0.643	NaN
VEGFC	ITGA9	Enteroendocrine	crypt	1e-07	1e-07	3.924e-07	1e-07	1e-14	3.924e-14	0.255	0	0.674	NaN
VEGFC	ITGB1	Enteroendocrine	crypt	1e-07	0.0002349	3.924e-07	0.0002581	2.349e-11	1.013e-10	0.232	0	0.672	NaN
VEGFC	KDR	Enteroendocrine	crypt	1e-07	1e-07	3.924e-07	1e-07	1e-14	3.924e-14	0.255	0	0.674	NaN
VEGFC	LYVE1	Enteroendocrine	crypt	1e-07	1e-07	3.924e-07	1e-07	1e-14	3.924e-14	0.255	0	0.674	NaN
VEGFC	NRP2	Enteroendocrine	crypt	1e-07	9.016e-06	3.924e-07	1.723e-06	9.016e-13	6.763e-13	1.333	0	0.618	NaN
VEGFC	VIPR2	Enteroendocrine	crypt	1e-07	1e-07	3.924e-07	1e-07	1e-14	3.924e-14	0.255	0	0.674	NaN
VIM	CD44	Enteroendocrine	crypt	0.004256	0.00011	0.003454	8.504e-05	4.681e-07	2.937e-07	1.594	1	0.159	0.523
VIP	ADCYAP1R1	Enteroendocrine	crypt	1e-07	1e-07	1e-07	1e-07	1e-14	1e-14	1	0	NaN	NaN
VIP	NPR3	Enteroendocrine	crypt	1e-07	1e-07	1e-07	1e-07	1e-14	1e-14	1	0	NaN	NaN
VIP	SCTR	Enteroendocrine	crypt	1e-07	1e-07	1e-07	1e-07	1e-14	1e-14	1	0	NaN	NaN
VIP	VIPR1	Enteroendocrine	crypt	1e-07	2.196e-06	1e-07	3.607e-06	2.196e-13	3.607e-13	0.609	0	0.735	NaN
VIP	VIPR2	Enteroendocrine	crypt	1e-07	1e-07	1e-07	1e-07	1e-14	1e-14	1	0	NaN	NaN
VTN	CD47	Enteroendocrine	crypt	4.009e-05	0.0002475	0.000248	9.198e-05	9.922e-09	2.281e-08	0.435	1	0.924	1
VTN	ITGA2B	Enteroendocrine	crypt	4.009e-05	1.912e-07	0.000248	1e-07	7.666e-12	2.48e-11	0.309	0	0.911	NaN
VTN	ITGA3	Enteroendocrine	crypt	4.009e-05	0.0001064	0.000248	0.000184	4.267e-09	4.563e-08	0.094	1	0.958	1
VTN	ITGA5	Enteroendocrine	crypt	4.009e-05	3.736e-06	0.000248	1.083e-05	1.498e-10	2.686e-09	0.056	0	0.865	NaN
VTN	ITGA8	Enteroendocrine	crypt	4.009e-05	1e-07	0.000248	1e-07	4.009e-12	2.48e-11	0.162	0	0.996	NaN
VTN	ITGAV	Enteroendocrine	crypt	4.009e-05	2.843e-05	0.000248	2.106e-05	1.14e-09	5.222e-09	0.218	1	0.822	1
VTN	ITGB1	Enteroendocrine	crypt	4.009e-05	0.0002349	0.000248	0.0002581	9.416e-09	6.401e-08	0.147	1	0.992	1
VTN	ITGB3	Enteroendocrine	crypt	4.009e-05	1e-07	0.000248	3.721e-06	4.009e-12	9.226e-10	0.004	0	0.901	NaN
VTN	ITGB5	Enteroendocrine	crypt	4.009e-05	1.941e-05	0.000248	1.092e-05	7.782e-10	2.707e-09	0.287	0	0.804	NaN
VTN	ITGB6	Enteroendocrine	crypt	4.009e-05	4.474e-06	0.000248	2.047e-05	1.794e-10	5.077e-09	0.035	0	0.808	NaN
VTN	ITGB8	Enteroendocrine	crypt	4.009e-05	8.186e-06	0.000248	4.253e-06	3.282e-10	1.055e-09	0.311	0	0.726	NaN
VTN	KDR	Enteroendocrine	crypt	4.009e-05	1e-07	0.000248	1e-07	4.009e-12	2.48e-11	0.162	0	0.996	NaN
VTN	PLAUR	Enteroendocrine	crypt	4.009e-05	0.000272	0.000248	0.0002004	1.09e-08	4.97e-08	0.219	1	0.976	1
VTN	PVR	Enteroendocrine	crypt	4.009e-05	6.285e-05	0.000248	8.609e-05	2.52e-09	2.135e-08	0.118	1	0.933	1
VTN	TNFRSF11B	Enteroendocrine	crypt	4.009e-05	1.888e-06	0.000248	6.98e-06	7.57e-11	1.731e-09	0.044	0	0.837	NaN
VWF	GP1BA	Enteroendocrine	crypt	1e-07	1e-07	2.02e-07	1e-07	1e-14	2.02e-14	0.495	0	0.668	NaN
VWF	ITGA2B	Enteroendocrine	crypt	1e-07	1.912e-07	2.02e-07	1e-07	1.912e-14	2.02e-14	0.947	0	0.637	NaN
VWF	SELP	Enteroendocrine	crypt	1e-07	1e-07	2.02e-07	1e-07	1e-14	2.02e-14	0.495	0	0.668	NaN
VWF	SIRPA	Enteroendocrine	crypt	1e-07	1.506e-05	2.02e-07	4.847e-06	1.506e-12	9.792e-13	1.537	0	0.616	NaN
VWF	TNFRSF11B	Enteroendocrine	crypt	1e-07	1.888e-06	2.02e-07	6.98e-06	1.888e-13	1.41e-12	0.134	0	0.672	NaN
WNT11	FZD7	Enteroendocrine	crypt	1e-07	1.237e-06	3.678e-07	4.369e-07	1.237e-13	1.607e-13	0.77	0	0.572	NaN
WNT16	FZD6	Enteroendocrine	crypt	1e-07	7.016e-06	1e-07	3.023e-06	7.016e-13	3.023e-13	2.321	0	0.535	NaN
WNT2	FZD1	Enteroendocrine	crypt	1e-07	3.709e-06	1e-07	3.934e-06	3.709e-13	3.934e-13	0.943	0	0.707	NaN
WNT2	FZD5	Enteroendocrine	crypt	1e-07	2.001e-05	1e-07	2.983e-05	2.001e-12	2.983e-12	0.671	0	0.747	NaN
WNT2	FZD7	Enteroendocrine	crypt	1e-07	1.237e-06	1e-07	4.369e-07	1.237e-13	4.369e-14	2.832	0	0.398	NaN
WNT2	FZD8	Enteroendocrine	crypt	1e-07	4.045e-07	1e-07	9.102e-07	4.045e-14	9.102e-14	0.444	0	0.75	NaN
WNT2	FZD9	Enteroendocrine	crypt	1e-07	1.623e-07	1e-07	1e-07	1.623e-14	1e-14	1.623	0	0.194	NaN
WNT2	LRP6	Enteroendocrine	crypt	1e-07	8.912e-06	1e-07	6.8e-06	8.912e-13	6.8e-13	1.311	0	0.665	NaN
WNT3	FZD1	Enteroendocrine	crypt	1e-07	3.709e-06	8.373e-07	3.934e-06	3.709e-13	3.294e-12	0.113	0	0.65	NaN
WNT3	FZD5	Enteroendocrine	crypt	1e-07	2.001e-05	8.373e-07	2.983e-05	2.001e-12	2.497e-11	0.08	0	0.696	NaN
WNT3	FZD7	Enteroendocrine	crypt	1e-07	1.237e-06	8.373e-07	4.369e-07	1.237e-13	3.659e-13	0.338	0	0.578	NaN
WNT3	FZD8	Enteroendocrine	crypt	1e-07	4.045e-07	8.373e-07	9.102e-07	4.045e-14	7.621e-13	0.053	0	0.602	NaN
WNT3	LRP6	Enteroendocrine	crypt	1e-07	8.912e-06	8.373e-07	6.8e-06	8.912e-13	5.694e-12	0.157	0	0.639	NaN
WNT3	RYK	Enteroendocrine	crypt	1e-07	1.512e-05	8.373e-07	1.705e-05	1.512e-12	1.428e-11	0.106	0	0.689	NaN
WNT4	FZD2	Enteroendocrine	crypt	2.378e-05	1e-07	1.36e-05	1e-07	2.378e-12	1.36e-12	1.749	0	0.216	NaN
WNT4	FZD6	Enteroendocrine	crypt	2.378e-05	7.016e-06	1.36e-05	3.023e-06	1.668e-10	4.111e-11	4.059	0	0.454	NaN
WNT5A	FZD1	Enteroendocrine	crypt	1e-07	3.709e-06	3.266e-07	3.934e-06	3.709e-13	1.285e-12	0.289	0	0.606	NaN
WNT5A	FZD2	Enteroendocrine	crypt	1e-07	1e-07	3.266e-07	1e-07	1e-14	3.266e-14	0.306	0	0.674	NaN
WNT5A	FZD4	Enteroendocrine	crypt	1e-07	2.315e-07	3.266e-07	1e-07	2.315e-14	3.266e-14	0.709	0	0.643	NaN
WNT5A	FZD5	Enteroendocrine	crypt	1e-07	2.001e-05	3.266e-07	2.983e-05	2.001e-12	9.74e-12	0.205	0	0.664	NaN
WNT5A	FZD6	Enteroendocrine	crypt	1e-07	7.016e-06	3.266e-07	3.023e-06	7.016e-13	9.87e-13	0.711	0	0.63	NaN
WNT5A	FZD7	Enteroendocrine	crypt	1e-07	1.237e-06	3.266e-07	4.369e-07	1.237e-13	1.427e-13	0.867	0	0.586	NaN
WNT5A	FZD8	Enteroendocrine	crypt	1e-07	4.045e-07	3.266e-07	9.102e-07	4.045e-14	2.972e-13	0.136	0	0.632	NaN
WNT5A	LRP5	Enteroendocrine	crypt	1e-07	1.728e-05	3.266e-07	1.398e-05	1.728e-12	4.567e-12	0.378	0	0.639	NaN
WNT5A	MCAM	Enteroendocrine	crypt	1e-07	1.323e-07	3.266e-07	1e-07	1.323e-14	3.266e-14	0.405	0	0.662	NaN
WNT5A	ROR1	Enteroendocrine	crypt	1e-07	1.014e-05	3.266e-07	1.787e-06	1.014e-12	5.834e-13	1.738	0	0.604	NaN
WNT5A	ROR2	Enteroendocrine	crypt	1e-07	5.897e-07	3.266e-07	1e-07	5.897e-14	3.266e-14	1.806	0	0.624	NaN
WNT5A	RYK	Enteroendocrine	crypt	1e-07	1.512e-05	3.266e-07	1.705e-05	1.512e-12	5.568e-12	0.272	0	0.661	NaN
WNT7A	FZD10	Enteroendocrine	crypt	1e-07	1e-07	1e-07	1e-07	1e-14	1e-14	1	0	NaN	NaN
WNT7A	FZD5	Enteroendocrine	crypt	1e-07	2.001e-05	1e-07	2.983e-05	2.001e-12	2.983e-12	0.671	0	0.747	NaN
WNT7A	FZD9	Enteroendocrine	crypt	1e-07	1.623e-07	1e-07	1e-07	1.623e-14	1e-14	1.623	0	0.194	NaN
WNT7A	LRP6	Enteroendocrine	crypt	1e-07	8.912e-06	1e-07	6.8e-06	8.912e-13	6.8e-13	1.311	0	0.665	NaN
WNT7B	FZD1	Enteroendocrine	crypt	3.472e-06	3.709e-06	5.016e-07	3.934e-06	1.288e-11	1.973e-12	6.526	0	0.534	NaN
WNT7B	FZD10	Enteroendocrine	crypt	3.472e-06	1e-07	5.016e-07	1e-07	3.472e-13	5.016e-14	6.921	0	0.003	NaN
WNT7B	LRP5	Enteroendocrine	crypt	3.472e-06	1.728e-05	5.016e-07	1.398e-05	6e-11	7.015e-12	8.554	0	0.001	NaN
XCL1	XCR1	Enteroendocrine	crypt	1e-07	2.054e-07	2.298e-06	1e-07	2.054e-14	2.298e-13	0.089	0	0.604	NaN
XCL2	XCR1	Enteroendocrine	crypt	1e-07	2.054e-07	4.108e-07	1e-07	2.054e-14	4.108e-14	0.5	0	0.639	NaN
ZG16B	CXCR4	Enteroendocrine	crypt	7.364e-05	1.388e-05	4.535e-05	1.37e-06	1.022e-09	6.214e-11	16.444	1	0.226	0.674
ZG16B	TLR2	Enteroendocrine	crypt	7.364e-05	3.527e-06	4.535e-05	8.078e-07	2.597e-10	3.664e-11	7.089	0	0.61	NaN
ZG16B	TLR4	Enteroendocrine	crypt	7.364e-05	3.38e-06	4.535e-05	1.717e-06	2.489e-10	7.786e-11	3.197	1	0.097	0.356
ZG16B	TLR5	Enteroendocrine	crypt	7.364e-05	1e-07	4.535e-05	1e-07	7.364e-12	4.535e-12	1.624	0	0.262	NaN
ZG16B	TLR6	Enteroendocrine	crypt	7.364e-05	1.217e-06	4.535e-05	3.908e-07	8.961e-11	1.772e-11	5.056	0	0.509	NaN
ZP3	EGFR	Enteroendocrine	crypt	1.089e-05	3.658e-05	2.375e-06	2.199e-05	3.983e-10	5.223e-11	7.625	0	0	NaN
ZP3	MERTK	Enteroendocrine	crypt	1.089e-05	6.53e-06	2.375e-06	4.297e-07	7.111e-11	1.021e-12	69.677	0	0.175	NaN
A2M	LRP1	Fibroblasts	Activated T cells	1.58e-05	4.27e-07	9.188e-06	5.971e-07	6.748e-12	5.486e-12	1.23	0	0.526	NaN
ACE	BDKRB2	Fibroblasts	Activated T cells	1.883e-06	1e-07	2.151e-06	1e-07	1.883e-13	2.151e-13	0.875	0	0.633	NaN
ADAM10	AXL	Fibroblasts	Activated T cells	4.408e-05	1.669e-06	5.964e-05	1.947e-06	7.358e-11	1.161e-10	0.633	0	0.7	NaN
ADAM10	EPHA3	Fibroblasts	Activated T cells	4.408e-05	1e-07	5.964e-05	1e-07	4.408e-12	5.964e-12	0.739	0	0.898	NaN
ADAM12	ITGA9	Fibroblasts	Activated T cells	5.806e-05	2.274e-07	9.131e-05	1e-07	1.32e-11	9.131e-12	1.446	0	0.319	NaN
ADAM12	ITGB1	Fibroblasts	Activated T cells	5.806e-05	0.0001106	9.131e-05	0.0001738	6.42e-09	1.587e-08	0.405	1	0.997	1
ADAM12	SDC4	Fibroblasts	Activated T cells	5.806e-05	3.117e-05	9.131e-05	1.696e-05	1.81e-09	1.549e-09	1.169	1	0.399	0.974
ADAM15	ITGA5	Fibroblasts	Activated T cells	1.697e-05	1.324e-05	1.581e-05	2.105e-05	2.248e-10	3.328e-10	0.675	1	0.811	1
ADAM15	ITGA9	Fibroblasts	Activated T cells	1.697e-05	2.274e-07	1.581e-05	1e-07	3.861e-12	1.581e-12	2.442	0	0.02	NaN
ADAM15	ITGAV	Fibroblasts	Activated T cells	1.697e-05	2.419e-05	1.581e-05	3.318e-05	4.106e-10	5.246e-10	0.783	1	0.764	1
ADAM15	ITGB1	Fibroblasts	Activated T cells	1.697e-05	0.0001106	1.581e-05	0.0001738	1.877e-09	2.748e-09	0.683	1	0.904	1
ADAM15	ITGB3	Fibroblasts	Activated T cells	1.697e-05	1e-07	1.581e-05	1e-07	1.697e-12	1.581e-12	1.074	0	0.449	NaN
ADAM17	ERBB4	Fibroblasts	Activated T cells	6.182e-05	1e-07	0.0001287	1e-07	6.182e-12	1.287e-11	0.481	0	0.981	NaN
ADAM17	ITGA5	Fibroblasts	Activated T cells	6.182e-05	1.324e-05	0.0001287	2.105e-05	8.185e-10	2.708e-09	0.302	1	0.975	1
ADAM17	ITGB1	Fibroblasts	Activated T cells	6.182e-05	0.0001106	0.0001287	0.0001738	6.835e-09	2.236e-08	0.306	1	0.995	1
ADAM17	NOTCH1	Fibroblasts	Activated T cells	6.182e-05	9.935e-06	0.0001287	8.468e-06	6.142e-10	1.09e-09	0.564	0	0.858	NaN
ADAM23	ITGA5	Fibroblasts	Activated T cells	4.457e-06	1.324e-05	1.15e-06	2.105e-05	5.902e-11	2.42e-11	2.439	0	0.372	NaN
ADAM23	ITGB3	Fibroblasts	Activated T cells	4.457e-06	1e-07	1.15e-06	1e-07	4.457e-13	1.15e-13	3.877	0	0.107	NaN
ADAM28	ITGA4	Fibroblasts	Activated T cells	9.164e-07	0.000107	8.551e-06	6.779e-05	9.802e-11	5.797e-10	0.169	0	0.745	NaN
ADAM9	ITGA3	Fibroblasts	Activated T cells	7.127e-05	9.638e-06	6.032e-05	7.73e-06	6.869e-10	4.662e-10	1.473	0	0.263	NaN
ADAM9	ITGA6	Fibroblasts	Activated T cells	7.127e-05	8.487e-07	6.032e-05	2.807e-06	6.048e-11	1.693e-10	0.357	0	0.826	NaN
ADAM9	ITGAV	Fibroblasts	Activated T cells	7.127e-05	2.419e-05	6.032e-05	3.318e-05	1.724e-09	2.001e-09	0.861	1	0.726	1
ADAM9	ITGB1	Fibroblasts	Activated T cells	7.127e-05	0.0001106	6.032e-05	0.0001738	7.88e-09	1.048e-08	0.752	1	0.889	1
ADAM9	ITGB5	Fibroblasts	Activated T cells	7.127e-05	1e-07	6.032e-05	1e-07	7.127e-12	6.032e-12	1.182	0	0.243	NaN
ADCYAP1	ADCYAP1R1	Fibroblasts	Activated T cells	1.935e-07	1e-07	1e-07	1e-07	1.935e-14	1e-14	1.935	0	0.112	NaN
ADCYAP1	SCTR	Fibroblasts	Activated T cells	1.935e-07	1e-07	1e-07	1e-07	1.935e-14	1e-14	1.935	0	0.112	NaN
ADCYAP1	VIPR1	Fibroblasts	Activated T cells	1.935e-07	1e-07	1e-07	1.235e-06	1.935e-14	1.235e-13	0.157	0	0.713	NaN
ADCYAP1	VIPR2	Fibroblasts	Activated T cells	1.935e-07	4.073e-06	1e-07	1.606e-06	7.882e-13	1.606e-13	4.907	0	0.004	NaN
ADM2	CALCR	Fibroblasts	Activated T cells	1.553e-06	1e-07	1.918e-06	1e-07	1.553e-13	1.918e-13	0.809	0	0.694	NaN
ADM2	CALCRL	Fibroblasts	Activated T cells	1.553e-06	1.825e-06	1.918e-06	4.624e-06	2.834e-12	8.868e-12	0.32	0	0.686	NaN
ADM2	RAMP1	Fibroblasts	Activated T cells	1.553e-06	1.598e-06	1.918e-06	1.937e-06	2.482e-12	3.716e-12	0.668	0	0.679	NaN
ADM	CALCR	Fibroblasts	Activated T cells	0.0002156	1e-07	5.317e-05	1e-07	2.156e-11	5.317e-12	4.056	0	0	NaN
ADM	CALCRL	Fibroblasts	Activated T cells	0.0002156	1.825e-06	5.317e-05	4.624e-06	3.936e-10	2.458e-10	1.601	0	0.501	NaN
ADM	GPR182	Fibroblasts	Activated T cells	0.0002156	1e-07	5.317e-05	1e-07	2.156e-11	5.317e-12	4.056	0	0	NaN
ADM	RAMP2	Fibroblasts	Activated T cells	0.0002156	1e-07	5.317e-05	1e-07	2.156e-11	5.317e-12	4.056	0	0	NaN
AGRN	ATP1A3	Fibroblasts	Activated T cells	1.58e-05	6.776e-07	6.252e-06	1.84e-06	1.071e-11	1.15e-11	0.931	0	0.629	NaN
AGRN	LRP4	Fibroblasts	Activated T cells	1.58e-05	1e-07	6.252e-06	8.228e-07	1.58e-12	5.144e-12	0.307	0	0.672	NaN
AGRP	SDC3	Fibroblasts	Activated T cells	1e-07	1e-07	1e-07	1e-07	1e-14	1e-14	1	0	NaN	NaN
AGT	AGTR1	Fibroblasts	Activated T cells	3.186e-06	1e-07	3.156e-06	1e-07	3.186e-13	3.156e-13	1.01	0	0.622	NaN
AGT	LRP2	Fibroblasts	Activated T cells	3.186e-06	1e-07	3.156e-06	1e-07	3.186e-13	3.156e-13	1.01	0	0.622	NaN
AGT	MAS1	Fibroblasts	Activated T cells	3.186e-06	1e-07	3.156e-06	1.228e-06	3.186e-13	3.874e-12	0.082	0	0.657	NaN
ALOX5AP	ALOX5	Fibroblasts	Activated T cells	7.464e-06	1.055e-06	1.393e-05	8.075e-07	7.878e-12	1.125e-11	0.7	0	0.634	NaN
AMH	ACVR1	Fibroblasts	Activated T cells	2.713e-06	5.441e-06	6.205e-07	4.334e-06	1.476e-11	2.689e-12	5.49	0	0.259	NaN
AMH	AMHR2	Fibroblasts	Activated T cells	2.713e-06	6.387e-07	6.205e-07	1e-07	1.733e-12	6.205e-14	27.928	0	0.006	NaN
AMH	EGFR	Fibroblasts	Activated T cells	2.713e-06	1e-07	6.205e-07	4.526e-07	2.713e-13	2.808e-13	0.966	0	0.632	NaN
ANGPT1	ITGA5	Fibroblasts	Activated T cells	1.156e-06	1.324e-05	1e-07	2.105e-05	1.53e-11	2.105e-12	7.269	0	0	NaN
ANGPT1	ITGB1	Fibroblasts	Activated T cells	1.156e-06	0.0001106	1e-07	0.0001738	1.278e-10	1.738e-11	7.351	0	0	NaN
ANGPT1	TEK	Fibroblasts	Activated T cells	1.156e-06	1e-07	1e-07	1e-07	1.156e-13	1e-14	11.555	0	0	NaN
ANGPT1	TIE1	Fibroblasts	Activated T cells	1.156e-06	1.727e-06	1e-07	3.118e-06	1.995e-12	3.118e-13	6.399	0	0	NaN
ANGPT2	TEK	Fibroblasts	Activated T cells	1.569e-05	1e-07	3.646e-05	1e-07	1.569e-12	3.646e-12	0.43	0	0.729	NaN
ANGPT2	TIE1	Fibroblasts	Activated T cells	1.569e-05	1.727e-06	3.646e-05	3.118e-06	2.71e-11	1.137e-10	0.238	0	0.754	NaN
ANGPTL1	TEK	Fibroblasts	Activated T cells	2.296e-06	1e-07	4.844e-06	1e-07	2.296e-13	4.844e-13	0.474	0	0.782	NaN
ANGPTL2	TIE1	Fibroblasts	Activated T cells	3.551e-05	1.727e-06	1.815e-05	3.118e-06	6.131e-11	5.658e-11	1.084	0	0.509	NaN
ANGPTL4	TIE1	Fibroblasts	Activated T cells	0.0001726	1.727e-06	0.0001629	3.118e-06	2.98e-10	5.08e-10	0.587	0	0.731	NaN
ANXA1	DYSF	Fibroblasts	Activated T cells	0.00088	1.401e-06	0.0009434	3.024e-06	1.233e-09	2.853e-09	0.432	0	0.834	NaN
ANXA1	EGFR	Fibroblasts	Activated T cells	0.00088	1e-07	0.0009434	4.526e-07	8.8e-11	4.27e-10	0.206	0	0.72	NaN
ANXA1	FPR1	Fibroblasts	Activated T cells	0.00088	1e-07	0.0009434	1e-07	8.8e-11	9.434e-11	0.933	0	0.748	NaN
ANXA1	FPR2	Fibroblasts	Activated T cells	0.00088	1e-07	0.0009434	1e-07	8.8e-11	9.434e-11	0.933	0	0.748	NaN
ANXA1	FPR3	Fibroblasts	Activated T cells	0.00088	1e-07	0.0009434	6.249e-07	8.8e-11	5.895e-10	0.149	0	0.756	NaN
APLN	APLNR	Fibroblasts	Activated T cells	1.651e-07	1e-07	1e-07	1e-07	1.651e-14	1e-14	1.651	0	0.184	NaN
APOB	CALCR	Fibroblasts	Activated T cells	1e-07	1e-07	1e-07	1e-07	1e-14	1e-14	1	0	NaN	NaN
APOB	ITGAM	Fibroblasts	Activated T cells	1e-07	5.777e-07	1e-07	1.183e-06	5.777e-14	1.183e-13	0.488	0	0.689	NaN
APOB	ITGB2	Fibroblasts	Activated T cells	1e-07	1.722e-05	1e-07	1.751e-05	1.722e-12	1.751e-12	0.983	0	0.5	NaN
APOB	LDLR	Fibroblasts	Activated T cells	1e-07	4.653e-05	1e-07	2.691e-05	4.653e-12	2.691e-12	1.729	0	0.005	NaN
APOB	LRP2	Fibroblasts	Activated T cells	1e-07	1e-07	1e-07	1e-07	1e-14	1e-14	1	0	NaN	NaN
APOB	LRP6	Fibroblasts	Activated T cells	1e-07	6.242e-07	1e-07	3.927e-07	6.242e-14	3.927e-14	1.59	0	0.339	NaN
APOB	LRP8	Fibroblasts	Activated T cells	1e-07	1.187e-05	1e-07	1.554e-05	1.187e-12	1.554e-12	0.764	0	0.798	NaN
APOB	LSR	Fibroblasts	Activated T cells	1e-07	2.316e-06	1e-07	5.735e-06	2.316e-13	5.735e-13	0.404	0	0.888	NaN
APOB	OLR1	Fibroblasts	Activated T cells	1e-07	1e-07	1e-07	1.574e-07	1e-14	1.574e-14	0.635	0	0.668	NaN
APOC3	SDC2	Fibroblasts	Activated T cells	1.99e-07	1e-07	2.101e-06	9.001e-07	1.99e-14	1.891e-12	0.011	0	0.647	NaN
APOC3	TLR2	Fibroblasts	Activated T cells	1.99e-07	2.954e-06	2.101e-06	2.434e-06	5.879e-13	5.114e-12	0.115	0	0.631	NaN
APOD	LEPR	Fibroblasts	Activated T cells	7.125e-06	2.615e-07	2.37e-06	5.978e-07	1.863e-12	1.417e-12	1.315	0	0.637	NaN
APOE	LDLR	Fibroblasts	Activated T cells	0.000267	4.653e-05	6.151e-05	2.691e-05	1.242e-08	1.656e-09	7.503	1	0	0
APOE	LRP1	Fibroblasts	Activated T cells	0.000267	4.27e-07	6.151e-05	5.971e-07	1.14e-10	3.673e-11	3.104	0	0.229	NaN
APOE	LRP2	Fibroblasts	Activated T cells	0.000267	1e-07	6.151e-05	1e-07	2.67e-11	6.151e-12	4.34	0	0	NaN
APOE	LRP5	Fibroblasts	Activated T cells	0.000267	2.615e-06	6.151e-05	1.323e-06	6.981e-10	8.137e-11	8.579	0	0	NaN
APOE	LRP8	Fibroblasts	Activated T cells	0.000267	1.187e-05	6.151e-05	1.554e-05	3.168e-09	9.558e-10	3.314	1	0.001	0.008
APOE	SCARB1	Fibroblasts	Activated T cells	0.000267	2.665e-06	6.151e-05	6.599e-07	7.115e-10	4.059e-11	17.53	0	0	NaN
APOE	SORL1	Fibroblasts	Activated T cells	0.000267	4.236e-05	6.151e-05	6.58e-05	1.131e-08	4.048e-09	2.794	1	0.001	0.003
APOE	VLDLR	Fibroblasts	Activated T cells	0.000267	7.518e-06	6.151e-05	3.957e-06	2.007e-09	2.434e-10	8.248	0	0	NaN
APP	CAV1	Fibroblasts	Activated T cells	0.0001408	1.23e-06	0.0001609	4.686e-07	1.732e-10	7.542e-11	2.297	0	0.206	NaN
APP	CD74	Fibroblasts	Activated T cells	0.0001408	0.0002814	0.0001609	0.0001238	3.962e-08	1.993e-08	1.988	1	0	0
APP	FPR2	Fibroblasts	Activated T cells	0.0001408	1e-07	0.0001609	1e-07	1.408e-11	1.609e-11	0.875	0	0.889	NaN
APP	GPC1	Fibroblasts	Activated T cells	0.0001408	3.543e-06	0.0001609	4.019e-06	4.988e-10	6.469e-10	0.771	0	0.674	NaN
APP	LRP1	Fibroblasts	Activated T cells	0.0001408	4.27e-07	0.0001609	5.971e-07	6.011e-11	9.609e-11	0.626	0	0.624	NaN
APP	NCSTN	Fibroblasts	Activated T cells	0.0001408	1.907e-05	0.0001609	1.842e-05	2.685e-09	2.965e-09	0.906	1	0.644	1
APP	NGFR	Fibroblasts	Activated T cells	0.0001408	5.605e-07	0.0001609	1e-07	7.891e-11	1.609e-11	4.903	0	0.039	NaN
APP	SLC45A3	Fibroblasts	Activated T cells	0.0001408	2.394e-06	0.0001609	5.278e-07	3.37e-10	8.494e-11	3.968	0	0.323	NaN
APP	TNFRSF21	Fibroblasts	Activated T cells	0.0001408	1.129e-06	0.0001609	1e-07	1.589e-10	1.609e-11	9.872	0	0	NaN
AREG	EGFR	Fibroblasts	Activated T cells	3.578e-05	1e-07	9.843e-06	4.526e-07	3.578e-12	4.455e-12	0.803	0	0.658	NaN
AREG	ERBB3	Fibroblasts	Activated T cells	3.578e-05	1.641e-06	9.843e-06	2.015e-06	5.871e-11	1.984e-11	2.96	0	0.426	NaN
ARF1	CHRM3	Fibroblasts	Activated T cells	0.0004704	5.222e-07	0.0004222	7.518e-07	2.457e-10	3.174e-10	0.774	0	0.667	NaN
ARF1	INSR	Fibroblasts	Activated T cells	0.0004704	4.741e-06	0.0004222	8.631e-06	2.23e-09	3.644e-09	0.612	0	0.794	NaN
ARF1	PLD2	Fibroblasts	Activated T cells	0.0004704	3.343e-06	0.0004222	3.027e-06	1.572e-09	1.278e-09	1.23	0	0.461	NaN
ARTN	GFRA1	Fibroblasts	Activated T cells	1.362e-07	1e-07	1e-07	1e-07	1.362e-14	1e-14	1.362	0	0.238	NaN
ARTN	GFRA3	Fibroblasts	Activated T cells	1.362e-07	1e-07	1e-07	1e-07	1.362e-14	1e-14	1.362	0	0.238	NaN
ARTN	RET	Fibroblasts	Activated T cells	1.362e-07	4.637e-07	1e-07	1e-07	6.318e-14	1e-14	6.318	0	0.001	NaN
ASIP	ATRN	Fibroblasts	Activated T cells	4.928e-07	7.929e-06	1e-07	7.703e-06	3.907e-12	7.703e-13	5.072	0	0.012	NaN
ASIP	F11R	Fibroblasts	Activated T cells	4.928e-07	4.586e-06	1e-07	9.408e-06	2.26e-12	9.408e-13	2.402	0	0.306	NaN
ASIP	MC1R	Fibroblasts	Activated T cells	4.928e-07	1.553e-06	1e-07	1.968e-06	7.653e-13	1.968e-13	3.889	0	0.224	NaN
ASIP	MGRN1	Fibroblasts	Activated T cells	4.928e-07	5.063e-05	1e-07	3.992e-05	2.495e-11	3.992e-12	6.249	0	0	NaN
AZGP1	ITGAV	Fibroblasts	Activated T cells	2.034e-07	2.419e-05	1e-07	3.318e-05	4.92e-12	3.318e-12	1.483	0	0.528	NaN
B2M	CD1A	Fibroblasts	Activated T cells	0.002784	1e-07	0.001404	1e-07	2.784e-10	1.404e-10	1.983	0	0	NaN
B2M	CD1B	Fibroblasts	Activated T cells	0.002784	1e-07	0.001404	1e-07	2.784e-10	1.404e-10	1.983	0	0	NaN
B2M	CD247	Fibroblasts	Activated T cells	0.002784	0.0004793	0.001404	0.0004431	1.334e-06	6.221e-07	2.144	1	0	0
B2M	CD3D	Fibroblasts	Activated T cells	0.002784	0.0006106	0.001404	0.0009754	1.7e-06	1.37e-06	1.241	1	0.05	0.206
B2M	CD3G	Fibroblasts	Activated T cells	0.002784	0.000168	0.001404	0.0003774	4.678e-07	5.299e-07	0.883	1	0.824	1
B2M	HFE	Fibroblasts	Activated T cells	0.002784	5.811e-07	0.001404	1.694e-06	1.618e-09	2.378e-09	0.68	0	0.661	NaN
B2M	HLA-F	Fibroblasts	Activated T cells	0.002784	0.0001771	0.001404	0.000217	4.931e-07	3.047e-07	1.618	1	0	0
B2M	KIR2DL1	Fibroblasts	Activated T cells	0.002784	1e-07	0.001404	1.182e-06	2.784e-10	1.659e-09	0.168	0	0.662	NaN
B2M	KIR2DL3	Fibroblasts	Activated T cells	0.002784	1e-07	0.001404	1.844e-06	2.784e-10	2.589e-09	0.108	0	0.798	NaN
B2M	KIR3DL1	Fibroblasts	Activated T cells	0.002784	1e-07	0.001404	8.236e-07	2.784e-10	1.156e-09	0.241	0	0.65	NaN
B2M	KLRC1	Fibroblasts	Activated T cells	0.002784	0.0001016	0.001404	2.688e-05	2.829e-07	3.774e-08	7.494	1	0	0
B2M	KLRD1	Fibroblasts	Activated T cells	0.002784	5.422e-05	0.001404	9.16e-05	1.509e-07	1.286e-07	1.174	1	0.283	0.786
B2M	LILRB1	Fibroblasts	Activated T cells	0.002784	1e-07	0.001404	2.224e-07	2.784e-10	3.123e-10	0.891	0	0.641	NaN
B2M	LILRB2	Fibroblasts	Activated T cells	0.002784	1e-07	0.001404	1e-07	2.784e-10	1.404e-10	1.983	0	0	NaN
B2M	TFRC	Fibroblasts	Activated T cells	0.002784	4.824e-05	0.001404	3.416e-05	1.343e-07	4.796e-08	2.8	1	0	0
BCAN	EGFR	Fibroblasts	Activated T cells	1e-07	1e-07	1e-07	4.526e-07	1e-14	4.526e-14	0.221	0	0.722	NaN
BCAN	NRCAM	Fibroblasts	Activated T cells	1e-07	1e-07	1e-07	1e-07	1e-14	1e-14	1	0	NaN	NaN
BDNF	DDR1	Fibroblasts	Activated T cells	8.134e-06	2.697e-07	4.176e-06	1.177e-06	2.194e-12	4.917e-12	0.446	0	0.675	NaN
BDNF	DRD4	Fibroblasts	Activated T cells	8.134e-06	7.143e-07	4.176e-06	1.394e-06	5.811e-12	5.822e-12	0.998	0	0.583	NaN
BDNF	NGFR	Fibroblasts	Activated T cells	8.134e-06	5.605e-07	4.176e-06	1e-07	4.56e-12	4.176e-13	10.918	0	0	NaN
BDNF	NTRK2	Fibroblasts	Activated T cells	8.134e-06	5.552e-06	4.176e-06	6.848e-07	4.516e-11	2.86e-12	15.79	0	0	NaN
BDNF	SORT1	Fibroblasts	Activated T cells	8.134e-06	6.713e-06	4.176e-06	4.708e-06	5.46e-11	1.966e-11	2.777	0	0.026	NaN
BGN	LY96	Fibroblasts	Activated T cells	0.0002771	5.017e-06	0.0001201	1.546e-06	1.39e-09	1.857e-10	7.486	0	0	NaN
BGN	TLR1	Fibroblasts	Activated T cells	0.0002771	7.086e-06	0.0001201	9.979e-06	1.963e-09	1.198e-09	1.638	0	0.047	NaN
BGN	TLR2	Fibroblasts	Activated T cells	0.0002771	2.954e-06	0.0001201	2.434e-06	8.186e-10	2.924e-10	2.8	0	0.025	NaN
BGN	TLR4	Fibroblasts	Activated T cells	0.0002771	4.566e-07	0.0001201	1e-07	1.265e-10	1.201e-11	10.534	0	0	NaN
BMP2	ACVR1	Fibroblasts	Activated T cells	0.0005007	5.441e-06	0.0002116	4.334e-06	2.725e-09	9.169e-10	2.972	0	0.001	NaN
BMP2	ACVR2A	Fibroblasts	Activated T cells	0.0005007	1.683e-06	0.0002116	4.075e-06	8.428e-10	8.622e-10	0.978	0	0.618	NaN
BMP2	ACVR2B	Fibroblasts	Activated T cells	0.0005007	8.153e-06	0.0002116	1.321e-05	4.083e-09	2.794e-09	1.461	0	0.243	NaN
BMP2	BMPR1A	Fibroblasts	Activated T cells	0.0005007	3.302e-06	0.0002116	4.665e-06	1.653e-09	9.87e-10	1.675	0	0.184	NaN
BMP2	BMPR1B	Fibroblasts	Activated T cells	0.0005007	1e-07	0.0002116	1e-07	5.007e-11	2.116e-11	2.367	0	0	NaN
BMP2	BMPR2	Fibroblasts	Activated T cells	0.0005007	2.055e-05	0.0002116	2.341e-05	1.029e-08	4.952e-09	2.077	1	0.002	0.014
BMP2	ENG	Fibroblasts	Activated T cells	0.0005007	1.703e-05	0.0002116	1.513e-05	8.527e-09	3.201e-09	2.664	1	0	0.001
BMP3	ACVR1	Fibroblasts	Activated T cells	1e-07	5.441e-06	2.555e-07	4.334e-06	5.441e-13	1.107e-12	0.491	0	0.837	NaN
BMP3	ACVR2A	Fibroblasts	Activated T cells	1e-07	1.683e-06	2.555e-07	4.075e-06	1.683e-13	1.041e-12	0.162	0	0.9	NaN
BMP3	ACVR2B	Fibroblasts	Activated T cells	1e-07	8.153e-06	2.555e-07	1.321e-05	8.153e-13	3.375e-12	0.242	0	0.899	NaN
BMP3	BMPR1A	Fibroblasts	Activated T cells	1e-07	3.302e-06	2.555e-07	4.665e-06	3.302e-13	1.192e-12	0.277	0	0.872	NaN
BMP3	BMPR1B	Fibroblasts	Activated T cells	1e-07	1e-07	2.555e-07	1e-07	1e-14	2.555e-14	0.391	0	0.931	NaN
BMP3	BMPR2	Fibroblasts	Activated T cells	1e-07	2.055e-05	2.555e-07	2.341e-05	2.055e-12	5.98e-12	0.344	0	0.926	NaN
BMP4	ACVR1	Fibroblasts	Activated T cells	6.269e-06	5.441e-06	1.941e-05	4.334e-06	3.411e-11	8.412e-11	0.406	0	0.734	NaN
BMP4	ACVR2A	Fibroblasts	Activated T cells	6.269e-06	1.683e-06	1.941e-05	4.075e-06	1.055e-11	7.91e-11	0.133	0	0.856	NaN
BMP4	ACVR2B	Fibroblasts	Activated T cells	6.269e-06	8.153e-06	1.941e-05	1.321e-05	5.112e-11	2.564e-10	0.199	0	0.759	NaN
BMP4	BMPR1A	Fibroblasts	Activated T cells	6.269e-06	3.302e-06	1.941e-05	4.665e-06	2.07e-11	9.055e-11	0.229	0	0.745	NaN
BMP4	BMPR1B	Fibroblasts	Activated T cells	6.269e-06	1e-07	1.941e-05	1e-07	6.269e-13	1.941e-12	0.323	0	0.807	NaN
BMP4	BMPR2	Fibroblasts	Activated T cells	6.269e-06	2.055e-05	1.941e-05	2.341e-05	1.288e-10	4.543e-10	0.284	0	0.821	NaN
BMP5	ACVR1	Fibroblasts	Activated T cells	1.052e-06	5.441e-06	1e-07	4.334e-06	5.725e-12	4.334e-13	13.211	0	0.008	NaN
BMP5	ACVR2A	Fibroblasts	Activated T cells	1.052e-06	1.683e-06	1e-07	4.075e-06	1.771e-12	4.075e-13	4.346	0	0.392	NaN
BMP5	ACVR2B	Fibroblasts	Activated T cells	1.052e-06	8.153e-06	1e-07	1.321e-05	8.579e-12	1.321e-12	6.495	0	0.174	NaN
BMP5	BMPR1A	Fibroblasts	Activated T cells	1.052e-06	3.302e-06	1e-07	4.665e-06	3.474e-12	4.665e-13	7.447	0	0.072	NaN
BMP5	BMPR1B	Fibroblasts	Activated T cells	1.052e-06	1e-07	1e-07	1e-07	1.052e-13	1e-14	10.522	0	0.011	NaN
BMP5	BMPR2	Fibroblasts	Activated T cells	1.052e-06	2.055e-05	1e-07	2.341e-05	2.162e-11	2.341e-12	9.236	0	0.031	NaN
BMP6	ACVR1	Fibroblasts	Activated T cells	1.924e-05	5.441e-06	2.691e-05	4.334e-06	1.047e-10	1.166e-10	0.897	0	0.652	NaN
BMP6	ACVR2A	Fibroblasts	Activated T cells	1.924e-05	1.683e-06	2.691e-05	4.075e-06	3.238e-11	1.097e-10	0.295	0	0.918	NaN
BMP6	ACVR2B	Fibroblasts	Activated T cells	1.924e-05	8.153e-06	2.691e-05	1.321e-05	1.569e-10	3.555e-10	0.441	0	0.906	NaN
BMP6	BMPR1A	Fibroblasts	Activated T cells	1.924e-05	3.302e-06	2.691e-05	4.665e-06	6.352e-11	1.256e-10	0.506	0	0.828	NaN
BMP6	BMPR1B	Fibroblasts	Activated T cells	1.924e-05	1e-07	2.691e-05	1e-07	1.924e-12	2.691e-12	0.715	0	0.891	NaN
BMP6	BMPR2	Fibroblasts	Activated T cells	1.924e-05	2.055e-05	2.691e-05	2.341e-05	3.952e-10	6.299e-10	0.627	1	0.879	1
BMP7	ACVR1	Fibroblasts	Activated T cells	1.931e-05	5.441e-06	1.939e-05	4.334e-06	1.051e-10	8.403e-11	1.25	0	0.405	NaN
BMP7	ACVR2A	Fibroblasts	Activated T cells	1.931e-05	1.683e-06	1.939e-05	4.075e-06	3.25e-11	7.901e-11	0.411	0	0.863	NaN
BMP7	ACVR2B	Fibroblasts	Activated T cells	1.931e-05	8.153e-06	1.939e-05	1.321e-05	1.574e-10	2.561e-10	0.615	0	0.797	NaN
BMP7	BMPR1A	Fibroblasts	Activated T cells	1.931e-05	3.302e-06	1.939e-05	4.665e-06	6.376e-11	9.046e-11	0.705	0	0.73	NaN
BMP7	BMPR1B	Fibroblasts	Activated T cells	1.931e-05	1e-07	1.939e-05	1e-07	1.931e-12	1.939e-12	0.996	0	0.549	NaN
BMP7	BMPR2	Fibroblasts	Activated T cells	1.931e-05	2.055e-05	1.939e-05	2.341e-05	3.967e-10	4.538e-10	0.874	1	0.647	1
BMP7	ENG	Fibroblasts	Activated T cells	1.931e-05	1.703e-05	1.939e-05	1.513e-05	3.288e-10	2.934e-10	1.121	1	0.494	1
BMP8B	ACVR1	Fibroblasts	Activated T cells	5.262e-06	5.441e-06	1e-07	4.334e-06	2.863e-11	4.334e-13	66.068	0	0	NaN
BMP8B	ACVR2A	Fibroblasts	Activated T cells	5.262e-06	1.683e-06	1e-07	4.075e-06	8.856e-12	4.075e-13	21.733	0	0.006	NaN
BMP8B	ACVR2B	Fibroblasts	Activated T cells	5.262e-06	8.153e-06	1e-07	1.321e-05	4.29e-11	1.321e-12	32.482	0	0	NaN
BMP8B	BMPR1A	Fibroblasts	Activated T cells	5.262e-06	3.302e-06	1e-07	4.665e-06	1.738e-11	4.665e-13	37.243	0	0	NaN
BMP8B	BMPR1B	Fibroblasts	Activated T cells	5.262e-06	1e-07	1e-07	1e-07	5.262e-13	1e-14	52.619	0	0	NaN
BMP8B	BMPR2	Fibroblasts	Activated T cells	5.262e-06	2.055e-05	1e-07	2.341e-05	1.081e-10	2.341e-12	46.187	0	0	NaN
BST1	CAV1	Fibroblasts	Activated T cells	3.718e-06	1.23e-06	4.16e-06	4.686e-07	4.575e-12	1.949e-12	2.347	0	0.274	NaN
BTC	EGFR	Fibroblasts	Activated T cells	1.735e-06	1e-07	6.473e-06	4.526e-07	1.735e-13	2.929e-12	0.059	0	0.636	NaN
BTC	ERBB2	Fibroblasts	Activated T cells	1.735e-06	2.043e-06	6.473e-06	3.139e-06	3.544e-12	2.031e-11	0.174	0	0.742	NaN
BTC	ERBB3	Fibroblasts	Activated T cells	1.735e-06	1.641e-06	6.473e-06	2.015e-06	2.847e-12	1.304e-11	0.218	0	0.699	NaN
BTC	ERBB4	Fibroblasts	Activated T cells	1.735e-06	1e-07	6.473e-06	1e-07	1.735e-13	6.473e-13	0.268	0	0.743	NaN
BTLA	CD247	Fibroblasts	Activated T cells	1.354e-07	0.0004793	1e-07	0.0004431	6.489e-11	4.431e-11	1.464	0	0.168	NaN
BTLA	CD79A	Fibroblasts	Activated T cells	1.354e-07	2.778e-06	1e-07	6.279e-06	3.761e-13	6.279e-13	0.599	0	0.754	NaN
BTLA	TNFRSF14	Fibroblasts	Activated T cells	1.354e-07	6.121e-05	1e-07	3.855e-05	8.287e-12	3.855e-12	2.15	0	0.004	NaN
C1QA	CD93	Fibroblasts	Activated T cells	7.143e-07	3.848e-06	8.746e-07	1.91e-06	2.749e-12	1.671e-12	1.645	0	0.634	NaN
C1QA	CR1	Fibroblasts	Activated T cells	7.143e-07	6.264e-07	8.746e-07	1.43e-07	4.474e-13	1.251e-13	3.577	0	0.561	NaN
C1QA	CSPG4	Fibroblasts	Activated T cells	7.143e-07	1e-07	8.746e-07	1e-07	7.143e-14	8.746e-14	0.817	0	0.739	NaN
C1QB	LRP1	Fibroblasts	Activated T cells	2.726e-06	4.27e-07	1e-07	5.971e-07	1.164e-12	5.971e-14	19.494	0	0.435	NaN
C1QTNF1	AVPR2	Fibroblasts	Activated T cells	8.142e-05	1e-07	4.408e-05	1e-07	8.142e-12	4.408e-12	1.847	0	0.002	NaN
C1orf112	PLSCR4	Fibroblasts	Activated T cells	3.835e-06	1e-07	7.076e-06	1e-07	3.835e-13	7.076e-13	0.542	0	0.725	NaN
C1orf194	PLSCR4	Fibroblasts	Activated T cells	2.06e-07	1e-07	1e-07	1e-07	2.06e-14	1e-14	2.06	0	0.203	NaN
C3	C3AR1	Fibroblasts	Activated T cells	0.0002318	9.906e-06	0.0003702	8.97e-06	2.296e-09	3.32e-09	0.691	0	0.779	NaN
C3	C5AR2	Fibroblasts	Activated T cells	0.0002318	9.295e-07	0.0003702	1.911e-06	2.154e-10	7.073e-10	0.305	0	0.768	NaN
C3	CD19	Fibroblasts	Activated T cells	0.0002318	1.99e-07	0.0003702	2.068e-07	4.612e-11	7.653e-11	0.603	0	0.743	NaN
C3	CD46	Fibroblasts	Activated T cells	0.0002318	7.469e-05	0.0003702	0.0001111	1.731e-08	4.111e-08	0.421	1	0.998	1
C3	CD81	Fibroblasts	Activated T cells	0.0002318	0.0003349	0.0003702	0.0001814	7.761e-08	6.714e-08	1.156	1	0.329	0.867
C3	CR1	Fibroblasts	Activated T cells	0.0002318	6.264e-07	0.0003702	1.43e-07	1.452e-10	5.293e-11	2.743	0	0.144	NaN
C3	IFITM1	Fibroblasts	Activated T cells	0.0002318	0.0001416	0.0003702	0.0002502	3.282e-08	9.263e-08	0.354	1	0.999	1
C3	ITGAM	Fibroblasts	Activated T cells	0.0002318	5.777e-07	0.0003702	1.183e-06	1.339e-10	4.38e-10	0.306	0	0.732	NaN
C3	ITGAX	Fibroblasts	Activated T cells	0.0002318	6.658e-06	0.0003702	8.724e-06	1.543e-09	3.229e-09	0.478	0	0.868	NaN
C3	ITGB2	Fibroblasts	Activated T cells	0.0002318	1.722e-05	0.0003702	1.751e-05	3.99e-09	6.482e-09	0.616	1	0.889	1
C3	LRP1	Fibroblasts	Activated T cells	0.0002318	4.27e-07	0.0003702	5.971e-07	9.897e-11	2.21e-10	0.448	0	0.632	NaN
C4BPA	BMPR2	Fibroblasts	Activated T cells	1e-07	2.055e-05	1e-07	2.341e-05	2.055e-12	2.341e-12	0.878	0	0.716	NaN
C4BPA	CD40	Fibroblasts	Activated T cells	1e-07	6.887e-07	1e-07	2.069e-07	6.887e-14	2.069e-14	3.329	0	0.134	NaN
C4BPA	LRP1	Fibroblasts	Activated T cells	1e-07	4.27e-07	1e-07	5.971e-07	4.27e-14	5.971e-14	0.715	0	0.607	NaN
C5	C5AR1	Fibroblasts	Activated T cells	3.899e-07	2.263e-07	1e-07	6.465e-07	8.826e-14	6.465e-14	1.365	0	0.6	NaN
C5	C5AR2	Fibroblasts	Activated T cells	3.899e-07	9.295e-07	1e-07	1.911e-06	3.625e-13	1.911e-13	1.897	0	0.51	NaN
C6orf15	DDR1	Fibroblasts	Activated T cells	1e-07	2.697e-07	1e-07	1.177e-06	2.697e-14	1.177e-13	0.229	0	0.736	NaN
CALCA	CALCR	Fibroblasts	Activated T cells	1.988e-05	1e-07	1e-07	1e-07	1.988e-12	1e-14	198.827	0	0.102	NaN
CALCA	CALCRL	Fibroblasts	Activated T cells	1.988e-05	1.825e-06	1e-07	4.624e-06	3.629e-11	4.624e-13	78.495	0	0.532	NaN
CALCA	RAMP1	Fibroblasts	Activated T cells	1.988e-05	1.598e-06	1e-07	1.937e-06	3.178e-11	1.937e-13	164.058	0	0.348	NaN
CALCA	RAMP2	Fibroblasts	Activated T cells	1.988e-05	1e-07	1e-07	1e-07	1.988e-12	1e-14	198.827	0	0.102	NaN
CALCB	CALCR	Fibroblasts	Activated T cells	1.717e-07	1e-07	1e-07	1e-07	1.717e-14	1e-14	1.717	0	0.238	NaN
CALCB	CALCRL	Fibroblasts	Activated T cells	1.717e-07	1.825e-06	1e-07	4.624e-06	3.134e-13	4.624e-13	0.678	0	0.686	NaN
CALCB	RAMP1	Fibroblasts	Activated T cells	1.717e-07	1.598e-06	1e-07	1.937e-06	2.744e-13	1.937e-13	1.417	0	0.541	NaN
CALM1	ABCA1	Fibroblasts	Activated T cells	0.000365	4.095e-06	0.0002398	4.285e-06	1.495e-09	1.028e-09	1.455	0	0.521	NaN
CALM1	ADCY8	Fibroblasts	Activated T cells	0.000365	1e-07	0.0002398	1e-07	3.65e-11	2.398e-11	1.522	0	0.002	NaN
CALM1	ADCYAP1R1	Fibroblasts	Activated T cells	0.000365	1e-07	0.0002398	1e-07	3.65e-11	2.398e-11	1.522	0	0.002	NaN
CALM1	CACNA1C	Fibroblasts	Activated T cells	0.000365	8.586e-07	0.0002398	5.437e-07	3.134e-10	1.304e-10	2.403	0	0.423	NaN
CALM1	CALCR	Fibroblasts	Activated T cells	0.000365	1e-07	0.0002398	1e-07	3.65e-11	2.398e-11	1.522	0	0.002	NaN
CALM1	EGFR	Fibroblasts	Activated T cells	0.000365	1e-07	0.0002398	4.526e-07	3.65e-11	1.085e-10	0.336	0	0.71	NaN
CALM1	FAS	Fibroblasts	Activated T cells	0.000365	4.729e-05	0.0002398	3.719e-05	1.726e-08	8.919e-09	1.935	1	0	0.002
CALM1	GP6	Fibroblasts	Activated T cells	0.000365	1e-07	0.0002398	1e-07	3.65e-11	2.398e-11	1.522	0	0.002	NaN
CALM1	GRM3	Fibroblasts	Activated T cells	0.000365	1e-07	0.0002398	1.962e-06	3.65e-11	4.704e-10	0.078	0	0.81	NaN
CALM1	GRM4	Fibroblasts	Activated T cells	0.000365	1e-07	0.0002398	1e-07	3.65e-11	2.398e-11	1.522	0	0.002	NaN
CALM1	GRM7	Fibroblasts	Activated T cells	0.000365	1e-07	0.0002398	1e-07	3.65e-11	2.398e-11	1.522	0	0.002	NaN
CALM1	HMMR	Fibroblasts	Activated T cells	0.000365	2.303e-06	0.0002398	4.264e-06	8.405e-10	1.022e-09	0.822	0	0.626	NaN
CALM1	INSR	Fibroblasts	Activated T cells	0.000365	4.741e-06	0.0002398	8.631e-06	1.731e-09	2.07e-09	0.836	0	0.629	NaN
CALM1	KCNN4	Fibroblasts	Activated T cells	0.000365	1.106e-06	0.0002398	4.11e-07	4.037e-10	9.856e-11	4.096	0	0.02	NaN
CALM1	KCNQ1	Fibroblasts	Activated T cells	0.000365	1.056e-06	0.0002398	6.558e-07	3.853e-10	1.573e-10	2.45	0	0.547	NaN
CALM1	KCNQ3	Fibroblasts	Activated T cells	0.000365	1e-07	0.0002398	2.52e-07	3.65e-11	6.043e-11	0.604	0	0.656	NaN
CALM1	KCNQ5	Fibroblasts	Activated T cells	0.000365	2.694e-06	0.0002398	6.828e-07	9.834e-10	1.637e-10	6.006	0	0	NaN
CALM1	MYLK	Fibroblasts	Activated T cells	0.000365	1.073e-06	0.0002398	8.506e-07	3.917e-10	2.04e-10	1.92	0	0.375	NaN
CALM1	MYLK2	Fibroblasts	Activated T cells	0.000365	1e-07	0.0002398	1e-07	3.65e-11	2.398e-11	1.522	0	0.002	NaN
CALM1	PDE1A	Fibroblasts	Activated T cells	0.000365	1e-07	0.0002398	1e-07	3.65e-11	2.398e-11	1.522	0	0.002	NaN
CALM1	PDE1B	Fibroblasts	Activated T cells	0.000365	3.945e-06	0.0002398	4.081e-06	1.44e-09	9.787e-10	1.471	0	0.13	NaN
CALM1	PDE1C	Fibroblasts	Activated T cells	0.000365	7.392e-07	0.0002398	6.951e-06	2.698e-10	1.667e-09	0.162	0	0.928	NaN
CALM1	PTH2R	Fibroblasts	Activated T cells	0.000365	1e-07	0.0002398	1e-07	3.65e-11	2.398e-11	1.522	0	0.002	NaN
CALM1	PTPRA	Fibroblasts	Activated T cells	0.000365	5.553e-05	0.0002398	7.242e-05	2.027e-08	1.737e-08	1.167	1	0.216	0.652
CALM1	SCTR	Fibroblasts	Activated T cells	0.000365	1e-07	0.0002398	1e-07	3.65e-11	2.398e-11	1.522	0	0.002	NaN
CALM1	SELL	Fibroblasts	Activated T cells	0.000365	7.613e-06	0.0002398	2.999e-06	2.779e-09	7.191e-10	3.864	0	0	NaN
CALM1	TRPC3	Fibroblasts	Activated T cells	0.000365	1e-07	0.0002398	6.962e-07	3.65e-11	1.67e-10	0.219	0	0.734	NaN
CALM1	VIPR1	Fibroblasts	Activated T cells	0.000365	1e-07	0.0002398	1.235e-06	3.65e-11	2.962e-10	0.123	0	0.667	NaN
CALM2	ABCA1	Fibroblasts	Activated T cells	0.0005821	4.095e-06	0.0005412	4.285e-06	2.384e-09	2.319e-09	1.028	0	0.601	NaN
CALM2	ADCY8	Fibroblasts	Activated T cells	0.0005821	1e-07	0.0005412	1e-07	5.821e-11	5.412e-11	1.075	0	0.268	NaN
CALM2	CACNA1C	Fibroblasts	Activated T cells	0.0005821	8.586e-07	0.0005412	5.437e-07	4.998e-10	2.943e-10	1.698	0	0.509	NaN
CALM2	EGFR	Fibroblasts	Activated T cells	0.0005821	1e-07	0.0005412	4.526e-07	5.821e-11	2.449e-10	0.238	0	0.72	NaN
CALM2	GP6	Fibroblasts	Activated T cells	0.0005821	1e-07	0.0005412	1e-07	5.821e-11	5.412e-11	1.075	0	0.268	NaN
CALM2	GRM7	Fibroblasts	Activated T cells	0.0005821	1e-07	0.0005412	1e-07	5.821e-11	5.412e-11	1.075	0	0.268	NaN
CALM2	INSR	Fibroblasts	Activated T cells	0.0005821	4.741e-06	0.0005412	8.631e-06	2.76e-09	4.671e-09	0.591	0	0.809	NaN
CALM2	KCNQ1	Fibroblasts	Activated T cells	0.0005821	1.056e-06	0.0005412	6.558e-07	6.145e-10	3.549e-10	1.731	0	0.591	NaN
CALM2	KCNQ3	Fibroblasts	Activated T cells	0.0005821	1e-07	0.0005412	2.52e-07	5.821e-11	1.364e-10	0.427	0	0.69	NaN
CALM2	KCNQ5	Fibroblasts	Activated T cells	0.0005821	2.694e-06	0.0005412	6.828e-07	1.568e-09	3.695e-10	4.244	0	0	NaN
CALM2	MYLK	Fibroblasts	Activated T cells	0.0005821	1.073e-06	0.0005412	8.506e-07	6.246e-10	4.604e-10	1.357	0	0.512	NaN
CALM2	MYLK2	Fibroblasts	Activated T cells	0.0005821	1e-07	0.0005412	1e-07	5.821e-11	5.412e-11	1.075	0	0.268	NaN
CALM2	PDE1A	Fibroblasts	Activated T cells	0.0005821	1e-07	0.0005412	1e-07	5.821e-11	5.412e-11	1.075	0	0.268	NaN
CALM2	PDE1B	Fibroblasts	Activated T cells	0.0005821	3.945e-06	0.0005412	4.081e-06	2.296e-09	2.209e-09	1.04	0	0.451	NaN
CALM2	PDE1C	Fibroblasts	Activated T cells	0.0005821	7.392e-07	0.0005412	6.951e-06	4.303e-10	3.762e-09	0.114	0	0.948	NaN
CALM2	SELL	Fibroblasts	Activated T cells	0.0005821	7.613e-06	0.0005412	2.999e-06	4.431e-09	1.623e-09	2.73	0	0.002	NaN
CALM3	ABCA1	Fibroblasts	Activated T cells	5.635e-05	4.095e-06	2.921e-05	4.285e-06	2.308e-10	1.252e-10	1.844	0	0.456	NaN
CALM3	ADCY8	Fibroblasts	Activated T cells	5.635e-05	1e-07	2.921e-05	1e-07	5.635e-12	2.921e-12	1.929	0	0	NaN
CALM3	EGFR	Fibroblasts	Activated T cells	5.635e-05	1e-07	2.921e-05	4.526e-07	5.635e-12	1.322e-11	0.426	0	0.705	NaN
CALM3	GP6	Fibroblasts	Activated T cells	5.635e-05	1e-07	2.921e-05	1e-07	5.635e-12	2.921e-12	1.929	0	0	NaN
CALM3	GRM7	Fibroblasts	Activated T cells	5.635e-05	1e-07	2.921e-05	1e-07	5.635e-12	2.921e-12	1.929	0	0	NaN
CALM3	INSR	Fibroblasts	Activated T cells	5.635e-05	4.741e-06	2.921e-05	8.631e-06	2.672e-10	2.521e-10	1.06	0	0.485	NaN
CALM3	KCNQ1	Fibroblasts	Activated T cells	5.635e-05	1.056e-06	2.921e-05	6.558e-07	5.949e-11	1.916e-11	3.106	0	0.531	NaN
CALM3	KCNQ3	Fibroblasts	Activated T cells	5.635e-05	1e-07	2.921e-05	2.52e-07	5.635e-12	7.361e-12	0.766	0	0.629	NaN
CALM3	KCNQ5	Fibroblasts	Activated T cells	5.635e-05	2.694e-06	2.921e-05	6.828e-07	1.518e-10	1.994e-11	7.613	0	0	NaN
CALM3	MYLK	Fibroblasts	Activated T cells	5.635e-05	1.073e-06	2.921e-05	8.506e-07	6.047e-11	2.485e-11	2.434	0	0.271	NaN
CALM3	MYLK2	Fibroblasts	Activated T cells	5.635e-05	1e-07	2.921e-05	1e-07	5.635e-12	2.921e-12	1.929	0	0	NaN
CALM3	PDE1A	Fibroblasts	Activated T cells	5.635e-05	1e-07	2.921e-05	1e-07	5.635e-12	2.921e-12	1.929	0	0	NaN
CALM3	PDE1B	Fibroblasts	Activated T cells	5.635e-05	3.945e-06	2.921e-05	4.081e-06	2.223e-10	1.192e-10	1.865	0	0.075	NaN
CALM3	PDE1C	Fibroblasts	Activated T cells	5.635e-05	7.392e-07	2.921e-05	6.951e-06	4.166e-11	2.03e-10	0.205	0	0.924	NaN
CALM3	SELL	Fibroblasts	Activated T cells	5.635e-05	7.613e-06	2.921e-05	2.999e-06	4.29e-10	8.759e-11	4.898	0	0	NaN
CALR	HLA-F	Fibroblasts	Activated T cells	0.0005486	0.0001771	0.0002887	0.000217	9.717e-08	6.266e-08	1.551	1	0	0.001
CALR	ITGA2B	Fibroblasts	Activated T cells	0.0005486	1e-07	0.0002887	2.221e-07	5.486e-11	6.413e-11	0.855	0	0.655	NaN
CALR	ITGA3	Fibroblasts	Activated T cells	0.0005486	9.638e-06	0.0002887	7.73e-06	5.287e-09	2.232e-09	2.369	0	0.002	NaN
CALR	ITGAV	Fibroblasts	Activated T cells	0.0005486	2.419e-05	0.0002887	3.318e-05	1.327e-08	9.58e-09	1.385	1	0.136	0.465
CALR	LRP1	Fibroblasts	Activated T cells	0.0005486	4.27e-07	0.0002887	5.971e-07	2.342e-10	1.724e-10	1.359	0	0.493	NaN
CALR	SCARF1	Fibroblasts	Activated T cells	0.0005486	5.979e-06	0.0002887	5.111e-07	3.28e-09	1.476e-10	22.224	0	0	NaN
CALR	TSHR	Fibroblasts	Activated T cells	0.0005486	1.085e-06	0.0002887	7.089e-07	5.954e-10	2.047e-10	2.909	0	0.345	NaN
CAMP	EGFR	Fibroblasts	Activated T cells	7.027e-07	1e-07	1e-07	4.526e-07	7.027e-14	4.526e-14	1.553	0	0.632	NaN
CAMP	FPR2	Fibroblasts	Activated T cells	7.027e-07	1e-07	1e-07	1e-07	7.027e-14	1e-14	7.027	0	0.065	NaN
CAMP	IGF1R	Fibroblasts	Activated T cells	7.027e-07	8.077e-06	1e-07	2.197e-05	5.676e-12	2.197e-12	2.583	0	0.559	NaN
CAMP	P2RX7	Fibroblasts	Activated T cells	7.027e-07	1.321e-06	1e-07	2.126e-06	9.284e-13	2.126e-13	4.368	0	0.361	NaN
CCL11	ACKR2	Fibroblasts	Activated T cells	1.422e-06	1e-07	1e-07	1e-07	1.422e-13	1e-14	14.223	0	0.004	NaN
CCL11	ACKR4	Fibroblasts	Activated T cells	1.422e-06	1e-07	1e-07	6.061e-07	1.422e-13	6.061e-14	2.347	0	0.568	NaN
CCL11	CCR2	Fibroblasts	Activated T cells	1.422e-06	1e-07	1e-07	1e-07	1.422e-13	1e-14	14.223	0	0.004	NaN
CCL11	CCR3	Fibroblasts	Activated T cells	1.422e-06	1e-07	1e-07	1.574e-07	1.422e-13	1.574e-14	9.038	0	0.075	NaN
CCL11	CCR5	Fibroblasts	Activated T cells	1.422e-06	7.933e-06	1e-07	2.509e-06	1.128e-11	2.509e-13	44.967	0	0	NaN
CCL11	CXCR3	Fibroblasts	Activated T cells	1.422e-06	1.766e-05	1e-07	3.086e-05	2.512e-11	3.086e-12	8.139	0	0.121	NaN
CCL13	ACKR2	Fibroblasts	Activated T cells	2.509e-06	1e-07	1e-07	1e-07	2.509e-13	1e-14	25.094	0	0.233	NaN
CCL13	ACKR4	Fibroblasts	Activated T cells	2.509e-06	1e-07	1e-07	6.061e-07	2.509e-13	6.061e-14	4.14	0	0.651	NaN
CCL13	CCR1	Fibroblasts	Activated T cells	2.509e-06	1.884e-06	1e-07	6.257e-07	4.727e-12	6.257e-14	75.548	0	0.054	NaN
CCL13	CCR2	Fibroblasts	Activated T cells	2.509e-06	1e-07	1e-07	1e-07	2.509e-13	1e-14	25.094	0	0.233	NaN
CCL13	CCR3	Fibroblasts	Activated T cells	2.509e-06	1e-07	1e-07	1.574e-07	2.509e-13	1.574e-14	15.947	0	0.487	NaN
CCL13	CCR5	Fibroblasts	Activated T cells	2.509e-06	7.933e-06	1e-07	2.509e-06	1.991e-11	2.509e-13	79.338	0	0	NaN
CCL13	CCR9	Fibroblasts	Activated T cells	2.509e-06	7.893e-05	1e-07	9.947e-05	1.981e-10	9.947e-12	19.912	0	0.399	NaN
CCL13	CXCR3	Fibroblasts	Activated T cells	2.509e-06	1.766e-05	1e-07	3.086e-05	4.432e-11	3.086e-12	14.361	0	0.571	NaN
CCL14	ACKR2	Fibroblasts	Activated T cells	1e-07	1e-07	1e-07	1e-07	1e-14	1e-14	1	0	NaN	NaN
CCL14	CCR1	Fibroblasts	Activated T cells	1e-07	1.884e-06	1e-07	6.257e-07	1.884e-13	6.257e-14	3.011	0	0.119	NaN
CCL14	CCR3	Fibroblasts	Activated T cells	1e-07	1e-07	1e-07	1.574e-07	1e-14	1.574e-14	0.635	0	0.668	NaN
CCL14	CCR5	Fibroblasts	Activated T cells	1e-07	7.933e-06	1e-07	2.509e-06	7.933e-13	2.509e-13	3.162	0	0	NaN
CCL15	CCR1	Fibroblasts	Activated T cells	1.344e-07	1.884e-06	1e-07	6.257e-07	2.532e-13	6.257e-14	4.048	0	0.096	NaN
CCL15	CCR3	Fibroblasts	Activated T cells	1.344e-07	1e-07	1e-07	1.574e-07	1.344e-14	1.574e-14	0.854	0	0.585	NaN
CCL16	CCR1	Fibroblasts	Activated T cells	1e-07	1.884e-06	1e-07	6.257e-07	1.884e-13	6.257e-14	3.011	0	0.119	NaN
CCL16	CCR2	Fibroblasts	Activated T cells	1e-07	1e-07	1e-07	1e-07	1e-14	1e-14	1	0	NaN	NaN
CCL16	CCR5	Fibroblasts	Activated T cells	1e-07	7.933e-06	1e-07	2.509e-06	7.933e-13	2.509e-13	3.162	0	0	NaN
CCL16	CCR8	Fibroblasts	Activated T cells	1e-07	1e-07	1e-07	1e-07	1e-14	1e-14	1	0	NaN	NaN
CCL16	HRH4	Fibroblasts	Activated T cells	1e-07	4.004e-07	1e-07	1e-07	4.004e-14	1e-14	4.004	0	0.078	NaN
CCL17	CCR4	Fibroblasts	Activated T cells	2.129e-07	6.051e-06	7.922e-07	2.094e-05	1.288e-12	1.659e-11	0.078	0	0.806	NaN
CCL17	CCR8	Fibroblasts	Activated T cells	2.129e-07	1e-07	7.922e-07	1e-07	2.129e-14	7.922e-14	0.269	0	0.815	NaN
CCL19	ACKR2	Fibroblasts	Activated T cells	1.219e-05	1e-07	1e-07	1e-07	1.219e-12	1e-14	121.939	0	0	NaN
CCL19	ACKR4	Fibroblasts	Activated T cells	1.219e-05	1e-07	1e-07	6.061e-07	1.219e-12	6.061e-14	20.119	0	0.511	NaN
CCL19	CCR10	Fibroblasts	Activated T cells	1.219e-05	7.929e-07	1e-07	9.083e-07	9.669e-12	9.083e-14	106.454	0	0.437	NaN
CCL19	CCR7	Fibroblasts	Activated T cells	1.219e-05	0.0001277	1e-07	4.012e-05	1.557e-09	4.012e-12	388.042	0	0	NaN
CCL19	CCRL2	Fibroblasts	Activated T cells	1.219e-05	8.439e-06	1e-07	9.332e-06	1.029e-10	9.332e-13	110.272	0	0	NaN
CCL19	CXCR3	Fibroblasts	Activated T cells	1.219e-05	1.766e-05	1e-07	3.086e-05	2.154e-10	3.086e-12	69.785	0	0.007	NaN
CCL1	CCR8	Fibroblasts	Activated T cells	1e-07	1e-07	1e-07	1e-07	1e-14	1e-14	1	0	NaN	NaN
CCL20	CCR6	Fibroblasts	Activated T cells	0.0002143	4.295e-05	2.816e-05	4.891e-05	9.205e-09	1.377e-09	6.684	1	0.001	0.006
CCL20	CXCR3	Fibroblasts	Activated T cells	0.0002143	1.766e-05	2.816e-05	3.086e-05	3.785e-09	8.691e-10	4.356	1	0.024	0.111
CCL21	ACKR2	Fibroblasts	Activated T cells	1.041e-05	1e-07	3.055e-05	1e-07	1.041e-12	3.055e-12	0.341	0	0.709	NaN
CCL21	ACKR4	Fibroblasts	Activated T cells	1.041e-05	1e-07	3.055e-05	6.061e-07	1.041e-12	1.851e-11	0.056	0	0.641	NaN
CCL21	CCR7	Fibroblasts	Activated T cells	1.041e-05	0.0001277	3.055e-05	4.012e-05	1.329e-09	1.225e-09	1.084	0	0.691	NaN
CCL21	CXCR3	Fibroblasts	Activated T cells	1.041e-05	1.766e-05	3.055e-05	3.086e-05	1.838e-10	9.428e-10	0.195	0	0.7	NaN
CCL22	CCR4	Fibroblasts	Activated T cells	5.507e-06	6.051e-06	9.094e-06	2.094e-05	3.332e-11	1.904e-10	0.175	0	0.674	NaN
CCL23	CCR1	Fibroblasts	Activated T cells	2.129e-07	1.884e-06	1e-07	6.257e-07	4.011e-13	6.257e-14	6.41	0	0.069	NaN
CCL24	CCR2	Fibroblasts	Activated T cells	1e-07	1e-07	1e-07	1e-07	1e-14	1e-14	1	0	NaN	NaN
CCL24	CCR3	Fibroblasts	Activated T cells	1e-07	1e-07	1e-07	1.574e-07	1e-14	1.574e-14	0.635	0	0.668	NaN
CCL25	ACKR2	Fibroblasts	Activated T cells	5.48e-07	1e-07	2.043e-06	1e-07	5.48e-14	2.043e-13	0.268	0	0.812	NaN
CCL25	ACKR4	Fibroblasts	Activated T cells	5.48e-07	1e-07	2.043e-06	6.061e-07	5.48e-14	1.238e-12	0.044	0	0.638	NaN
CCL25	CCR10	Fibroblasts	Activated T cells	5.48e-07	7.929e-07	2.043e-06	9.083e-07	4.345e-13	1.855e-12	0.234	0	0.712	NaN
CCL25	CCR9	Fibroblasts	Activated T cells	5.48e-07	7.893e-05	2.043e-06	9.947e-05	4.325e-11	2.032e-10	0.213	0	0.808	NaN
CCL26	CCR1	Fibroblasts	Activated T cells	4.31e-06	1.884e-06	1.415e-06	6.257e-07	8.119e-12	8.855e-13	9.168	0	0.034	NaN
CCL26	CCR2	Fibroblasts	Activated T cells	4.31e-06	1e-07	1.415e-06	1e-07	4.31e-13	1.415e-13	3.045	0	0.023	NaN
CCL26	CCR3	Fibroblasts	Activated T cells	4.31e-06	1e-07	1.415e-06	1.574e-07	4.31e-13	2.227e-13	1.935	0	0.371	NaN
CCL27	ACKR2	Fibroblasts	Activated T cells	1e-07	1e-07	1e-07	1e-07	1e-14	1e-14	1	0	NaN	NaN
CCL27	CCR10	Fibroblasts	Activated T cells	1e-07	7.929e-07	1e-07	9.083e-07	7.929e-14	9.083e-14	0.873	0	0.6	NaN
CCL28	ACKR2	Fibroblasts	Activated T cells	2.436e-07	1e-07	1.651e-06	1e-07	2.436e-14	1.651e-13	0.148	0	0.858	NaN
CCL28	CCR10	Fibroblasts	Activated T cells	2.436e-07	7.929e-07	1.651e-06	9.083e-07	1.931e-13	1.5e-12	0.129	0	0.627	NaN
CCL28	CCR3	Fibroblasts	Activated T cells	2.436e-07	1e-07	1.651e-06	1.574e-07	2.436e-14	2.598e-13	0.094	0	0.793	NaN
CCL2	ACKR2	Fibroblasts	Activated T cells	0.0005726	1e-07	0.000305	1e-07	5.726e-11	3.05e-11	1.878	0	0.033	NaN
CCL2	ACKR4	Fibroblasts	Activated T cells	0.0005726	1e-07	0.000305	6.061e-07	5.726e-11	1.848e-10	0.31	0	0.667	NaN
CCL2	CCR1	Fibroblasts	Activated T cells	0.0005726	1.884e-06	0.000305	6.257e-07	1.079e-09	1.908e-10	5.653	0	0.011	NaN
CCL2	CCR10	Fibroblasts	Activated T cells	0.0005726	7.929e-07	0.000305	9.083e-07	4.54e-10	2.77e-10	1.639	0	0.551	NaN
CCL2	CCR2	Fibroblasts	Activated T cells	0.0005726	1e-07	0.000305	1e-07	5.726e-11	3.05e-11	1.878	0	0.033	NaN
CCL2	CCR3	Fibroblasts	Activated T cells	0.0005726	1e-07	0.000305	1.574e-07	5.726e-11	4.799e-11	1.193	0	0.44	NaN
CCL2	CCR4	Fibroblasts	Activated T cells	0.0005726	6.051e-06	0.000305	2.094e-05	3.465e-09	6.385e-09	0.543	1	0.833	1
CCL2	CCR5	Fibroblasts	Activated T cells	0.0005726	7.933e-06	0.000305	2.509e-06	4.542e-09	7.652e-10	5.936	0	0	NaN
CCL3L1	CCR1	Fibroblasts	Activated T cells	7.167e-06	1.884e-06	2.393e-06	6.257e-07	1.35e-11	1.497e-12	9.017	0	0.001	NaN
CCL3L1	CCR3	Fibroblasts	Activated T cells	7.167e-06	1e-07	2.393e-06	1.574e-07	7.167e-13	3.765e-13	1.903	0	0.377	NaN
CCL3L1	CCR5	Fibroblasts	Activated T cells	7.167e-06	7.933e-06	2.393e-06	2.509e-06	5.686e-11	6.004e-12	9.47	0	0	NaN
CCL3	ACKR2	Fibroblasts	Activated T cells	3.075e-05	1e-07	9.791e-06	1e-07	3.075e-12	9.791e-13	3.141	0	0.056	NaN
CCL3	CCR1	Fibroblasts	Activated T cells	3.075e-05	1.884e-06	9.791e-06	6.257e-07	5.793e-11	6.126e-12	9.456	0	0.003	NaN
CCL3	CCR3	Fibroblasts	Activated T cells	3.075e-05	1e-07	9.791e-06	1.574e-07	3.075e-12	1.541e-12	1.996	0	0.22	NaN
CCL3	CCR4	Fibroblasts	Activated T cells	3.075e-05	6.051e-06	9.791e-06	2.094e-05	1.861e-10	2.05e-10	0.908	0	0.629	NaN
CCL3	CCR5	Fibroblasts	Activated T cells	3.075e-05	7.933e-06	9.791e-06	2.509e-06	2.44e-10	2.457e-11	9.931	0	0	NaN
CCL4	ACKR2	Fibroblasts	Activated T cells	8.766e-06	1e-07	4.097e-06	1e-07	8.766e-13	4.097e-13	2.14	0	0.484	NaN
CCL4	CCR1	Fibroblasts	Activated T cells	8.766e-06	1.884e-06	4.097e-06	6.257e-07	1.651e-11	2.563e-12	6.442	0	0.135	NaN
CCL4	CCR3	Fibroblasts	Activated T cells	8.766e-06	1e-07	4.097e-06	1.574e-07	8.766e-13	6.447e-13	1.36	0	0.549	NaN
CCL4	CCR5	Fibroblasts	Activated T cells	8.766e-06	7.933e-06	4.097e-06	2.509e-06	6.954e-11	1.028e-11	6.765	0	0.103	NaN
CCL4	CCR8	Fibroblasts	Activated T cells	8.766e-06	1e-07	4.097e-06	1e-07	8.766e-13	4.097e-13	2.14	0	0.484	NaN
CCL5	ACKR2	Fibroblasts	Activated T cells	1.656e-05	1e-07	3.048e-05	1e-07	1.656e-12	3.048e-12	0.543	0	0.776	NaN
CCL5	ACKR4	Fibroblasts	Activated T cells	1.656e-05	1e-07	3.048e-05	6.061e-07	1.656e-12	1.848e-11	0.09	0	0.729	NaN
CCL5	CCR1	Fibroblasts	Activated T cells	1.656e-05	1.884e-06	3.048e-05	6.257e-07	3.119e-11	1.907e-11	1.635	0	0.529	NaN
CCL5	CCR3	Fibroblasts	Activated T cells	1.656e-05	1e-07	3.048e-05	1.574e-07	1.656e-12	4.797e-12	0.345	0	0.701	NaN
CCL5	CCR4	Fibroblasts	Activated T cells	1.656e-05	6.051e-06	3.048e-05	2.094e-05	1.002e-10	6.383e-10	0.157	1	0.852	1
CCL5	CCR5	Fibroblasts	Activated T cells	1.656e-05	7.933e-06	3.048e-05	2.509e-06	1.314e-10	7.649e-11	1.717	0	0.399	NaN
CCL5	CXCR3	Fibroblasts	Activated T cells	1.656e-05	1.766e-05	3.048e-05	3.086e-05	2.924e-10	9.408e-10	0.311	1	0.843	1
CCL5	GPR75	Fibroblasts	Activated T cells	1.656e-05	1e-07	3.048e-05	5.727e-07	1.656e-12	1.746e-11	0.095	0	0.742	NaN
CCL5	SDC1	Fibroblasts	Activated T cells	1.656e-05	1.02e-06	3.048e-05	2.521e-07	1.689e-11	7.684e-12	2.198	0	0.515	NaN
CCL5	SDC4	Fibroblasts	Activated T cells	1.656e-05	3.117e-05	3.048e-05	1.696e-05	5.161e-10	5.17e-10	0.998	1	0.618	1
CCL7	ACKR2	Fibroblasts	Activated T cells	2.579e-05	1e-07	1.676e-05	1e-07	2.579e-12	1.676e-12	1.539	0	0.43	NaN
CCL7	ACKR4	Fibroblasts	Activated T cells	2.579e-05	1e-07	1.676e-05	6.061e-07	2.579e-12	1.016e-11	0.254	0	0.694	NaN
CCL7	CCR1	Fibroblasts	Activated T cells	2.579e-05	1.884e-06	1.676e-05	6.257e-07	4.859e-11	1.049e-11	4.634	0	0.204	NaN
CCL7	CCR10	Fibroblasts	Activated T cells	2.579e-05	7.929e-07	1.676e-05	9.083e-07	2.045e-11	1.522e-11	1.344	0	0.573	NaN
CCL7	CCR2	Fibroblasts	Activated T cells	2.579e-05	1e-07	1.676e-05	1e-07	2.579e-12	1.676e-12	1.539	0	0.43	NaN
CCL7	CCR3	Fibroblasts	Activated T cells	2.579e-05	1e-07	1.676e-05	1.574e-07	2.579e-12	2.637e-12	0.978	0	0.585	NaN
CCL7	CCR5	Fibroblasts	Activated T cells	2.579e-05	7.933e-06	1.676e-05	2.509e-06	2.046e-10	4.205e-11	4.866	0	0.013	NaN
CCL7	CXCR3	Fibroblasts	Activated T cells	2.579e-05	1.766e-05	1.676e-05	3.086e-05	4.556e-10	5.172e-10	0.881	0	0.656	NaN
CCL8	ACKR2	Fibroblasts	Activated T cells	1e-07	1e-07	1e-07	1e-07	1e-14	1e-14	1	0	NaN	NaN
CCL8	ACKR4	Fibroblasts	Activated T cells	1e-07	1e-07	1e-07	6.061e-07	1e-14	6.061e-14	0.165	0	0.697	NaN
CCL8	CCR1	Fibroblasts	Activated T cells	1e-07	1.884e-06	1e-07	6.257e-07	1.884e-13	6.257e-14	3.011	0	0.119	NaN
CCL8	CCR2	Fibroblasts	Activated T cells	1e-07	1e-07	1e-07	1e-07	1e-14	1e-14	1	0	NaN	NaN
CCL8	CCR3	Fibroblasts	Activated T cells	1e-07	1e-07	1e-07	1.574e-07	1e-14	1.574e-14	0.635	0	0.668	NaN
CCL8	CCR5	Fibroblasts	Activated T cells	1e-07	7.933e-06	1e-07	2.509e-06	7.933e-13	2.509e-13	3.162	0	0	NaN
CD14	ITGA4	Fibroblasts	Activated T cells	1.093e-06	0.000107	1.179e-05	6.779e-05	1.17e-10	7.99e-10	0.146	0	0.754	NaN
CD14	ITGB1	Fibroblasts	Activated T cells	1.093e-06	0.0001106	1.179e-05	0.0001738	1.209e-10	2.048e-09	0.059	0	0.761	NaN
CD24	SELP	Fibroblasts	Activated T cells	1.767e-05	1e-07	1.766e-05	1e-07	1.767e-12	1.766e-12	1.001	0	0.62	NaN
CD34	SELL	Fibroblasts	Activated T cells	2.275e-06	7.613e-06	3.136e-06	2.999e-06	1.732e-11	9.404e-12	1.841	0	0.571	NaN
CD34	SELP	Fibroblasts	Activated T cells	2.275e-06	1e-07	3.136e-06	1e-07	2.275e-13	3.136e-13	0.725	0	0.739	NaN
CD40LG	CD40	Fibroblasts	Activated T cells	6.746e-07	6.887e-07	4.227e-07	2.069e-07	4.646e-13	8.743e-14	5.314	0	0.473	NaN
CD40LG	ITGAM	Fibroblasts	Activated T cells	6.746e-07	5.777e-07	4.227e-07	1.183e-06	3.897e-13	5.002e-13	0.779	0	0.647	NaN
CD40LG	ITGB2	Fibroblasts	Activated T cells	6.746e-07	1.722e-05	4.227e-07	1.751e-05	1.161e-11	7.401e-12	1.569	0	0.665	NaN
CD40LG	TRAF3	Fibroblasts	Activated T cells	6.746e-07	7.992e-05	4.227e-07	3.043e-05	5.391e-11	1.286e-11	4.191	0	0.376	NaN
CD55	CR1	Fibroblasts	Activated T cells	0.0002936	6.264e-07	0.0003503	1.43e-07	1.839e-10	5.009e-11	3.672	0	0.054	NaN
CD70	CD27	Fibroblasts	Activated T cells	1.077e-05	2.246e-05	8.545e-06	4.068e-05	2.418e-10	3.476e-10	0.696	0	0.67	NaN
CDH1	CDH2	Fibroblasts	Activated T cells	2.905e-07	1e-07	6.757e-07	1e-07	2.905e-14	6.757e-14	0.43	0	0.805	NaN
CDH1	EGFR	Fibroblasts	Activated T cells	2.905e-07	1e-07	6.757e-07	4.526e-07	2.905e-14	3.058e-13	0.095	0	0.687	NaN
CDH1	ERBB3	Fibroblasts	Activated T cells	2.905e-07	1.641e-06	6.757e-07	2.015e-06	4.766e-13	1.362e-12	0.35	0	0.75	NaN
CDH1	IGF1R	Fibroblasts	Activated T cells	2.905e-07	8.077e-06	6.757e-07	2.197e-05	2.346e-12	1.485e-11	0.158	0	0.817	NaN
CDH1	ITGAE	Fibroblasts	Activated T cells	2.905e-07	0.000303	6.757e-07	0.000222	8.802e-11	1.5e-10	0.587	0	0.784	NaN
CDH1	ITGB7	Fibroblasts	Activated T cells	2.905e-07	0.0001265	6.757e-07	7.93e-05	3.673e-11	5.358e-11	0.685	0	0.769	NaN
CDH1	KLRG1	Fibroblasts	Activated T cells	2.905e-07	1.066e-05	6.757e-07	3.244e-05	3.095e-12	2.192e-11	0.141	0	0.833	NaN
CDH1	LRP5	Fibroblasts	Activated T cells	2.905e-07	2.615e-06	6.757e-07	1.323e-06	7.594e-13	8.938e-13	0.85	0	0.732	NaN
CDH1	PTPRF	Fibroblasts	Activated T cells	2.905e-07	3.583e-06	6.757e-07	5.216e-06	1.041e-12	3.525e-12	0.295	0	0.78	NaN
CDH1	PTPRM	Fibroblasts	Activated T cells	2.905e-07	2.064e-06	6.757e-07	1e-07	5.995e-13	6.757e-14	8.872	0	0.236	NaN
CELA3B	CHRM3	Fibroblasts	Activated T cells	1e-07	5.222e-07	1e-07	7.518e-07	5.222e-14	7.518e-14	0.695	0	0.68	NaN
CEL	CXCR4	Fibroblasts	Activated T cells	5.922e-07	0.0004781	1e-07	0.001156	2.831e-10	1.156e-10	2.45	0	0.343	NaN
CFH	ITGAM	Fibroblasts	Activated T cells	4.553e-05	5.777e-07	4.043e-05	1.183e-06	2.63e-11	4.784e-11	0.55	0	0.693	NaN
CFH	SELL	Fibroblasts	Activated T cells	4.553e-05	7.613e-06	4.043e-05	2.999e-06	3.466e-10	1.212e-10	2.859	0	0.012	NaN
CGA	SIRPA	Fibroblasts	Activated T cells	1e-07	1e-07	1e-07	2.76e-07	1e-14	2.76e-14	0.362	0	0.751	NaN
CGA	TSHR	Fibroblasts	Activated T cells	1e-07	1.085e-06	1e-07	7.089e-07	1.085e-13	7.089e-14	1.531	0	0.54	NaN
CGN	F11R	Fibroblasts	Activated T cells	2.224e-07	4.586e-06	5.381e-06	9.408e-06	1.02e-12	5.063e-11	0.02	0	0.752	NaN
CGN	OCLN	Fibroblasts	Activated T cells	2.224e-07	3.528e-06	5.381e-06	8.293e-06	7.846e-13	4.463e-11	0.018	0	0.73	NaN
CGN	TGFBR1	Fibroblasts	Activated T cells	2.224e-07	2.375e-05	5.381e-06	1.586e-05	5.283e-12	8.534e-11	0.062	0	0.739	NaN
CGN	TGFBR2	Fibroblasts	Activated T cells	2.224e-07	3.346e-05	5.381e-06	4.19e-05	7.442e-12	2.255e-10	0.033	0	0.733	NaN
CLCF1	CNTFR	Fibroblasts	Activated T cells	4.676e-05	1e-07	3.767e-05	1e-07	4.676e-12	3.767e-12	1.241	0	0.251	NaN
CLCF1	CRLF1	Fibroblasts	Activated T cells	4.676e-05	1e-07	3.767e-05	7.47e-07	4.676e-12	2.814e-11	0.166	0	0.714	NaN
CLCF1	IL6ST	Fibroblasts	Activated T cells	4.676e-05	2.898e-05	3.767e-05	2.51e-05	1.355e-09	9.455e-10	1.433	1	0.167	0.542
CLCF1	LIFR	Fibroblasts	Activated T cells	4.676e-05	1.016e-06	3.767e-05	1e-07	4.75e-11	3.767e-12	12.61	0	0.029	NaN
CLEC11A	KIT	Fibroblasts	Activated T cells	0.0001203	0.0001014	7.266e-05	0.0001336	1.22e-08	9.711e-09	1.256	1	0.084	0.316
CNTF	CNTFR	Fibroblasts	Activated T cells	1e-07	1e-07	1e-07	1e-07	1e-14	1e-14	1	0	NaN	NaN
CNTF	IL6R	Fibroblasts	Activated T cells	1e-07	3.844e-06	1e-07	7.415e-07	3.844e-13	7.415e-14	5.184	0	0	NaN
CNTF	IL6ST	Fibroblasts	Activated T cells	1e-07	2.898e-05	1e-07	2.51e-05	2.898e-12	2.51e-12	1.155	0	0.249	NaN
CNTF	LIFR	Fibroblasts	Activated T cells	1e-07	1.016e-06	1e-07	1e-07	1.016e-13	1e-14	10.158	0	0.051	NaN
CNTN2	CNTN1	Fibroblasts	Activated T cells	1.545e-07	1e-07	1e-07	1e-07	1.545e-14	1e-14	1.545	0	0.213	NaN
CNTN2	CNTNAP2	Fibroblasts	Activated T cells	1.545e-07	1e-07	1e-07	8.626e-07	1.545e-14	8.626e-14	0.179	0	0.689	NaN
CNTN2	NRCAM	Fibroblasts	Activated T cells	1.545e-07	1e-07	1e-07	1e-07	1.545e-14	1e-14	1.545	0	0.213	NaN
CNTN2	NRP1	Fibroblasts	Activated T cells	1.545e-07	8.573e-07	1e-07	1.142e-06	1.324e-13	1.142e-13	1.16	0	0.553	NaN
CNTN4	PTPRG	Fibroblasts	Activated T cells	3.125e-06	1e-07	9.969e-06	3.743e-07	3.125e-13	3.732e-12	0.084	0	0.654	NaN
COL11A1	DDR1	Fibroblasts	Activated T cells	1.925e-07	2.697e-07	1e-07	1.177e-06	5.193e-14	1.177e-13	0.441	0	0.693	NaN
COL11A1	ITGA2	Fibroblasts	Activated T cells	1.925e-07	9.552e-06	1e-07	8.062e-06	1.839e-12	8.062e-13	2.281	0	0.087	NaN
COL11A1	ITGB1	Fibroblasts	Activated T cells	1.925e-07	0.0001106	1e-07	0.0001738	2.129e-11	1.738e-11	1.225	0	0.485	NaN
COL14A1	CD44	Fibroblasts	Activated T cells	3.156e-05	0.0004363	4.233e-05	0.0004295	1.377e-08	1.818e-08	0.758	1	0.841	1
COL18A1	GPC1	Fibroblasts	Activated T cells	0.0001651	3.543e-06	6.718e-05	4.019e-06	5.849e-10	2.7e-10	2.166	0	0.061	NaN
COL18A1	GPC4	Fibroblasts	Activated T cells	0.0001651	1e-07	6.718e-05	1e-07	1.651e-11	6.718e-12	2.457	0	0	NaN
COL18A1	ITGA5	Fibroblasts	Activated T cells	0.0001651	1.324e-05	6.718e-05	2.105e-05	2.186e-09	1.414e-09	1.546	1	0.107	0.386
COL18A1	ITGB1	Fibroblasts	Activated T cells	0.0001651	0.0001106	6.718e-05	0.0001738	1.825e-08	1.168e-08	1.563	1	0.064	0.251
COL18A1	KDR	Fibroblasts	Activated T cells	0.0001651	1e-07	6.718e-05	1e-07	1.651e-11	6.718e-12	2.457	0	0	NaN
COL1A1	CD36	Fibroblasts	Activated T cells	0.004168	1.247e-06	0.001737	1e-07	5.197e-09	1.737e-10	29.919	0	0	NaN
COL1A1	CD44	Fibroblasts	Activated T cells	0.004168	0.0004363	0.001737	0.0004295	1.819e-06	7.46e-07	2.438	1	0	0
COL1A1	CD93	Fibroblasts	Activated T cells	0.004168	3.848e-06	0.001737	1.91e-06	1.604e-08	3.318e-09	4.834	0	0.023	NaN
COL1A1	DDR1	Fibroblasts	Activated T cells	0.004168	2.697e-07	0.001737	1.177e-06	1.124e-09	2.045e-09	0.55	0	0.69	NaN
COL1A1	DDR2	Fibroblasts	Activated T cells	0.004168	3.652e-06	0.001737	4.102e-07	1.522e-08	7.125e-10	21.367	0	0	NaN
COL1A1	FLT4	Fibroblasts	Activated T cells	0.004168	2.087e-06	0.001737	3.794e-06	8.7e-09	6.59e-09	1.32	0	0.433	NaN
COL1A1	ITGA1	Fibroblasts	Activated T cells	0.004168	0.0002493	0.001737	0.000146	1.039e-06	2.536e-07	4.097	1	0	0
COL1A1	ITGA11	Fibroblasts	Activated T cells	0.004168	5.689e-07	0.001737	2.264e-06	2.371e-09	3.932e-09	0.603	0	0.649	NaN
COL1A1	ITGA2	Fibroblasts	Activated T cells	0.004168	9.552e-06	0.001737	8.062e-06	3.981e-08	1.4e-08	2.843	0	0	NaN
COL1A1	ITGA5	Fibroblasts	Activated T cells	0.004168	1.324e-05	0.001737	2.105e-05	5.519e-08	3.656e-08	1.51	1	0.081	0.307
COL1A1	ITGAV	Fibroblasts	Activated T cells	0.004168	2.419e-05	0.001737	3.318e-05	1.008e-07	5.763e-08	1.749	1	0.029	0.128
COL1A1	ITGB1	Fibroblasts	Activated T cells	0.004168	0.0001106	0.001737	0.0001738	4.609e-07	3.019e-07	1.527	1	0.014	0.067
COL1A1	TMPRSS6	Fibroblasts	Activated T cells	0.004168	3.02e-07	0.001737	1e-07	1.259e-09	1.737e-10	7.246	0	0	NaN
COL1A2	CD36	Fibroblasts	Activated T cells	0.002025	1.247e-06	0.001132	1e-07	2.524e-09	1.132e-10	22.309	0	0	NaN
COL1A2	CD44	Fibroblasts	Activated T cells	0.002025	0.0004363	0.001132	0.0004295	8.834e-07	4.86e-07	1.818	1	0.001	0.006
COL1A2	CD93	Fibroblasts	Activated T cells	0.002025	3.848e-06	0.001132	1.91e-06	7.791e-09	2.162e-09	3.604	0	0.104	NaN
COL1A2	FLT4	Fibroblasts	Activated T cells	0.002025	2.087e-06	0.001132	3.794e-06	4.226e-09	4.293e-09	0.984	0	0.58	NaN
COL1A2	ITGA1	Fibroblasts	Activated T cells	0.002025	0.0002493	0.001132	0.000146	5.048e-07	1.652e-07	3.055	1	0	0
COL1A2	ITGA11	Fibroblasts	Activated T cells	0.002025	5.689e-07	0.001132	2.264e-06	1.152e-09	2.562e-09	0.45	0	0.698	NaN
COL1A2	ITGA2	Fibroblasts	Activated T cells	0.002025	9.552e-06	0.001132	8.062e-06	1.934e-08	9.123e-09	2.12	0	0.019	NaN
COL1A2	ITGA2B	Fibroblasts	Activated T cells	0.002025	1e-07	0.001132	2.221e-07	2.025e-10	2.513e-10	0.806	0	0.664	NaN
COL1A2	ITGAV	Fibroblasts	Activated T cells	0.002025	2.419e-05	0.001132	3.318e-05	4.897e-08	3.754e-08	1.304	1	0.266	0.752
COL1A2	ITGB1	Fibroblasts	Activated T cells	0.002025	0.0001106	0.001132	0.0001738	2.239e-07	1.967e-07	1.138	1	0.324	0.857
COL1A2	ITGB3	Fibroblasts	Activated T cells	0.002025	1e-07	0.001132	1e-07	2.025e-10	1.132e-10	1.789	0	0.001	NaN
COL2A1	DDR1	Fibroblasts	Activated T cells	2.874e-06	2.697e-07	1e-07	1.177e-06	7.75e-13	1.177e-13	6.582	0	0.684	NaN
COL2A1	ITGA1	Fibroblasts	Activated T cells	2.874e-06	0.0002493	1e-07	0.000146	7.165e-10	1.46e-11	49.067	0	0.021	NaN
COL2A1	ITGA10	Fibroblasts	Activated T cells	2.874e-06	1.395e-06	1e-07	2.305e-06	4.007e-12	2.305e-13	17.383	0	0.579	NaN
COL2A1	ITGA2	Fibroblasts	Activated T cells	2.874e-06	9.552e-06	1e-07	8.062e-06	2.745e-11	8.062e-13	34.047	0	0.16	NaN
COL2A1	ITGA2B	Fibroblasts	Activated T cells	2.874e-06	1e-07	1e-07	2.221e-07	2.874e-13	2.221e-14	12.939	0	0.654	NaN
COL2A1	ITGB1	Fibroblasts	Activated T cells	2.874e-06	0.0001106	1e-07	0.0001738	3.177e-10	1.738e-11	18.282	0	0.553	NaN
COL2A1	MAG	Fibroblasts	Activated T cells	2.874e-06	1e-07	1e-07	1.632e-06	2.874e-13	1.632e-13	1.761	0	0.616	NaN
COL2A1	TNFRSF10A	Fibroblasts	Activated T cells	2.874e-06	2.343e-06	1e-07	2.207e-06	6.733e-12	2.207e-13	30.508	0	0.354	NaN
COL3A1	DDR1	Fibroblasts	Activated T cells	0.003292	2.697e-07	0.002635	1.177e-06	8.878e-10	3.103e-09	0.286	0	0.722	NaN
COL3A1	DDR2	Fibroblasts	Activated T cells	0.003292	3.652e-06	0.002635	4.102e-07	1.202e-08	1.081e-09	11.121	0	0	NaN
COL3A1	ITGA2	Fibroblasts	Activated T cells	0.003292	9.552e-06	0.002635	8.062e-06	3.144e-08	2.125e-08	1.48	0	0.169	NaN
COL3A1	ITGB1	Fibroblasts	Activated T cells	0.003292	0.0001106	0.002635	0.0001738	3.64e-07	4.58e-07	0.795	1	0.848	1
COL3A1	MAG	Fibroblasts	Activated T cells	0.003292	1e-07	0.002635	1.632e-06	3.292e-10	4.301e-09	0.077	0	0.628	NaN
COL4A1	CD47	Fibroblasts	Activated T cells	0.000523	0.0001272	0.0001292	0.00015	6.652e-08	1.939e-08	3.431	1	0	0
COL4A1	CD93	Fibroblasts	Activated T cells	0.000523	3.848e-06	0.0001292	1.91e-06	2.013e-09	2.469e-10	8.153	0	0	NaN
COL4A1	ITGA1	Fibroblasts	Activated T cells	0.000523	0.0002493	0.0001292	0.000146	1.304e-07	1.887e-08	6.91	1	0	0
COL4A1	ITGA2	Fibroblasts	Activated T cells	0.000523	9.552e-06	0.0001292	8.062e-06	4.996e-09	1.042e-09	4.795	0	0	NaN
COL4A1	ITGAV	Fibroblasts	Activated T cells	0.000523	2.419e-05	0.0001292	3.318e-05	1.265e-08	4.288e-09	2.951	1	0	0.001
COL4A1	ITGB1	Fibroblasts	Activated T cells	0.000523	0.0001106	0.0001292	0.0001738	5.783e-08	2.246e-08	2.575	1	0	0
COL4A1	ITGB8	Fibroblasts	Activated T cells	0.000523	6.664e-06	0.0001292	5.784e-07	3.486e-09	7.475e-11	46.631	0	0	NaN
COL4A2	CD93	Fibroblasts	Activated T cells	0.0003119	3.848e-06	9.569e-05	1.91e-06	1.2e-09	1.828e-10	6.566	0	0	NaN
COL4A4	CD47	Fibroblasts	Activated T cells	1e-07	0.0001272	1e-07	0.00015	1.272e-11	1.5e-11	0.848	0	0.944	NaN
COL4A4	CD93	Fibroblasts	Activated T cells	1e-07	3.848e-06	1e-07	1.91e-06	3.848e-13	1.91e-13	2.014	0	0.314	NaN
COL4A4	ITGA1	Fibroblasts	Activated T cells	1e-07	0.0002493	1e-07	0.000146	2.493e-11	1.46e-11	1.708	0	0	NaN
COL4A4	ITGA2	Fibroblasts	Activated T cells	1e-07	9.552e-06	1e-07	8.062e-06	9.552e-13	8.062e-13	1.185	0	0.311	NaN
COL4A4	ITGAV	Fibroblasts	Activated T cells	1e-07	2.419e-05	1e-07	3.318e-05	2.419e-12	3.318e-12	0.729	0	0.875	NaN
COL4A4	ITGB1	Fibroblasts	Activated T cells	1e-07	0.0001106	1e-07	0.0001738	1.106e-11	1.738e-11	0.636	0	1	NaN
COL4A5	CD47	Fibroblasts	Activated T cells	3.545e-06	0.0001272	4.515e-06	0.00015	4.509e-10	6.774e-10	0.666	0	0.713	NaN
COL4A5	CD93	Fibroblasts	Activated T cells	3.545e-06	3.848e-06	4.515e-06	1.91e-06	1.364e-11	8.626e-12	1.582	0	0.602	NaN
COL4A5	ITGA1	Fibroblasts	Activated T cells	3.545e-06	0.0002493	4.515e-06	0.000146	8.839e-10	6.593e-10	1.341	0	0.642	NaN
COL4A5	ITGA2	Fibroblasts	Activated T cells	3.545e-06	9.552e-06	4.515e-06	8.062e-06	3.386e-11	3.64e-11	0.93	0	0.647	NaN
COL4A5	ITGAV	Fibroblasts	Activated T cells	3.545e-06	2.419e-05	4.515e-06	3.318e-05	8.575e-11	1.498e-10	0.572	0	0.72	NaN
COL4A5	ITGB1	Fibroblasts	Activated T cells	3.545e-06	0.0001106	4.515e-06	0.0001738	3.92e-10	7.847e-10	0.5	0	0.73	NaN
COL5A1	ITGA1	Fibroblasts	Activated T cells	0.0001557	0.0002493	9.768e-05	0.000146	3.883e-08	1.426e-08	2.722	1	0	0
COL5A1	ITGB1	Fibroblasts	Activated T cells	0.0001557	0.0001106	9.768e-05	0.0001738	1.722e-08	1.698e-08	1.014	1	0.536	1
COL5A1	SDC3	Fibroblasts	Activated T cells	0.0001557	1e-07	9.768e-05	1e-07	1.557e-11	9.768e-12	1.594	0	0.033	NaN
COL5A2	DDR1	Fibroblasts	Activated T cells	0.0001997	2.697e-07	0.0001044	1.177e-06	5.385e-11	1.229e-10	0.438	0	0.706	NaN
COL5A2	ITGA1	Fibroblasts	Activated T cells	0.0001997	0.0002493	0.0001044	0.000146	4.979e-08	1.524e-08	3.266	1	0	0
COL5A2	ITGB1	Fibroblasts	Activated T cells	0.0001997	0.0001106	0.0001044	0.0001738	2.208e-08	1.814e-08	1.217	1	0.201	0.62
COL5A3	SDC3	Fibroblasts	Activated T cells	0.0001386	1e-07	8.625e-05	1e-07	1.386e-11	8.625e-12	1.607	0	0.01	NaN
COL6A1	ITGA1	Fibroblasts	Activated T cells	0.0008883	0.0002493	0.0004786	0.000146	2.215e-07	6.988e-08	3.169	1	0	0
COL6A1	ITGA2	Fibroblasts	Activated T cells	0.0008883	9.552e-06	0.0004786	8.062e-06	8.486e-09	3.858e-09	2.199	0	0.008	NaN
COL6A1	ITGA6	Fibroblasts	Activated T cells	0.0008883	8.487e-07	0.0004786	2.807e-06	7.539e-10	1.344e-09	0.561	0	0.758	NaN
COL6A1	ITGB1	Fibroblasts	Activated T cells	0.0008883	0.0001106	0.0004786	0.0001738	9.823e-08	8.318e-08	1.181	1	0.139	0.471
COL6A2	ITGA1	Fibroblasts	Activated T cells	0.00157	0.0002493	0.001056	0.000146	3.914e-07	1.542e-07	2.537	1	0	0
COL6A2	ITGA2	Fibroblasts	Activated T cells	0.00157	9.552e-06	0.001056	8.062e-06	1.499e-08	8.516e-09	1.761	0	0.052	NaN
COL6A2	ITGB1	Fibroblasts	Activated T cells	0.00157	0.0001106	0.001056	0.0001738	1.736e-07	1.836e-07	0.945	1	0.638	1
COL6A3	ITGA1	Fibroblasts	Activated T cells	0.0005941	0.0002493	0.0002598	0.000146	1.481e-07	3.794e-08	3.905	1	0	0
COL6A3	ITGA2	Fibroblasts	Activated T cells	0.0005941	9.552e-06	0.0002598	8.062e-06	5.675e-09	2.095e-09	2.709	0	0	NaN
COL6A3	ITGB1	Fibroblasts	Activated T cells	0.0005941	0.0001106	0.0002598	0.0001738	6.569e-08	4.515e-08	1.455	1	0.029	0.13
COL7A1	ITGA2	Fibroblasts	Activated T cells	0.0001039	9.552e-06	3.236e-05	8.062e-06	9.921e-10	2.609e-10	3.803	0	0	NaN
COL7A1	ITGB1	Fibroblasts	Activated T cells	0.0001039	0.0001106	3.236e-05	0.0001738	1.148e-08	5.624e-09	2.042	1	0.088	0.327
COL8A1	ITGA1	Fibroblasts	Activated T cells	4.979e-06	0.0002493	1.5e-05	0.000146	1.242e-09	2.19e-09	0.567	1	0.789	1
COL8A1	ITGA2	Fibroblasts	Activated T cells	4.979e-06	9.552e-06	1.5e-05	8.062e-06	4.756e-11	1.209e-10	0.393	0	0.769	NaN
COL9A1	MAG	Fibroblasts	Activated T cells	1e-07	1e-07	1e-07	1.632e-06	1e-14	1.632e-13	0.061	0	0.65	NaN
COL9A2	MAG	Fibroblasts	Activated T cells	7.512e-07	1e-07	1e-07	1.632e-06	7.512e-14	1.632e-13	0.46	0	0.592	NaN
COL9A3	MAG	Fibroblasts	Activated T cells	4.416e-06	1e-07	5.376e-06	1.632e-06	4.416e-13	8.772e-12	0.05	0	0.615	NaN
CPAMD8	SCTR	Fibroblasts	Activated T cells	4.524e-07	1e-07	5.698e-07	1e-07	4.524e-14	5.698e-14	0.794	0	0.691	NaN
CP	SLC40A1	Fibroblasts	Activated T cells	1e-07	3.25e-06	1e-07	1.722e-06	3.25e-13	1.722e-13	1.887	0	0.195	NaN
CSF1	CSF1R	Fibroblasts	Activated T cells	3.083e-05	1e-07	6.521e-05	3.282e-07	3.083e-12	2.14e-11	0.144	0	0.721	NaN
CSF2	CSF1R	Fibroblasts	Activated T cells	0.0001901	1e-07	1.735e-05	3.282e-07	1.901e-11	5.694e-12	3.339	0	0.426	NaN
CSF2	CSF2RA	Fibroblasts	Activated T cells	0.0001901	5.978e-07	1.735e-05	2.426e-06	1.137e-10	4.21e-11	2.7	0	0.145	NaN
CSF2	CSF2RB	Fibroblasts	Activated T cells	0.0001901	2.382e-06	1.735e-05	4.852e-07	4.53e-10	8.418e-12	53.807	0	0	NaN
CSF2	CSF3R	Fibroblasts	Activated T cells	0.0001901	1e-07	1.735e-05	1e-07	1.901e-11	1.735e-12	10.957	0	0	NaN
CSF2	IL3RA	Fibroblasts	Activated T cells	0.0001901	4.856e-06	1.735e-05	1.57e-06	9.232e-10	2.723e-11	33.897	0	0	NaN
CSF2	ITGA9	Fibroblasts	Activated T cells	0.0001901	2.274e-07	1.735e-05	1e-07	4.324e-11	1.735e-12	24.921	0	0	NaN
CSF2	ITGB1	Fibroblasts	Activated T cells	0.0001901	0.0001106	1.735e-05	0.0001738	2.102e-08	3.016e-09	6.971	1	0	0
CSF2	SDC2	Fibroblasts	Activated T cells	0.0001901	1e-07	1.735e-05	9.001e-07	1.901e-11	1.562e-11	1.217	0	0.568	NaN
CSF3	CSF1R	Fibroblasts	Activated T cells	0.000431	1e-07	8.864e-05	3.282e-07	4.31e-11	2.909e-11	1.482	0	0.612	NaN
CSF3	CSF3R	Fibroblasts	Activated T cells	0.000431	1e-07	8.864e-05	1e-07	4.31e-11	8.864e-12	4.862	0	0	NaN
CTF1	IL6ST	Fibroblasts	Activated T cells	8.982e-07	2.898e-05	2.766e-07	2.51e-05	2.603e-11	6.944e-12	3.749	0	0.018	NaN
CTF1	LIFR	Fibroblasts	Activated T cells	8.982e-07	1.016e-06	2.766e-07	1e-07	9.124e-13	2.766e-14	32.983	0	0	NaN
CTGF	ERBB4	Fibroblasts	Activated T cells	0.0002138	1e-07	0.0002113	1e-07	2.138e-11	2.113e-11	1.012	0	0.573	NaN
CTGF	ITGA5	Fibroblasts	Activated T cells	0.0002138	1.324e-05	0.0002113	2.105e-05	2.831e-09	4.447e-09	0.637	1	0.78	1
CTGF	ITGAM	Fibroblasts	Activated T cells	0.0002138	5.777e-07	0.0002113	1.183e-06	1.235e-10	2.5e-10	0.494	0	0.721	NaN
CTGF	ITGB2	Fibroblasts	Activated T cells	0.0002138	1.722e-05	0.0002113	1.751e-05	3.681e-09	3.699e-09	0.995	1	0.562	1
CTGF	LRP1	Fibroblasts	Activated T cells	0.0002138	4.27e-07	0.0002113	5.971e-07	9.129e-11	1.261e-10	0.724	0	0.625	NaN
CTGF	LRP6	Fibroblasts	Activated T cells	0.0002138	6.242e-07	0.0002113	3.927e-07	1.335e-10	8.297e-11	1.608	0	0.413	NaN
CTGF	NTRK1	Fibroblasts	Activated T cells	0.0002138	1.519e-06	0.0002113	1.798e-06	3.247e-10	3.798e-10	0.855	0	0.618	NaN
CTHRC1	FZD3	Fibroblasts	Activated T cells	0.0002239	1.009e-06	9.085e-05	2.782e-06	2.258e-10	2.527e-10	0.893	0	0.645	NaN
CTHRC1	FZD5	Fibroblasts	Activated T cells	0.0002239	1.689e-06	9.085e-05	1.029e-06	3.78e-10	9.35e-11	4.043	0	0.01	NaN
CTHRC1	FZD6	Fibroblasts	Activated T cells	0.0002239	4.654e-06	9.085e-05	3.06e-07	1.042e-09	2.78e-11	37.474	0	0	NaN
CUBN	LRP2	Fibroblasts	Activated T cells	1.259e-06	1e-07	1.141e-06	1e-07	1.259e-13	1.141e-13	1.104	0	0.647	NaN
CX3CL1	CX3CR1	Fibroblasts	Activated T cells	3.431e-07	1e-07	4.027e-06	1e-07	3.431e-14	4.027e-13	0.085	0	0.812	NaN
CXCL10	CCR3	Fibroblasts	Activated T cells	0.0002075	1e-07	1e-07	1.574e-07	2.075e-11	1.574e-14	1318.87	0	0	NaN
CXCL10	CXCR3	Fibroblasts	Activated T cells	0.0002075	1.766e-05	1e-07	3.086e-05	3.666e-09	3.086e-12	1187.71	0	0	NaN
CXCL10	SDC4	Fibroblasts	Activated T cells	0.0002075	3.117e-05	1e-07	1.696e-05	6.469e-09	1.696e-12	3814.26	1	0	0
CXCL11	ACKR3	Fibroblasts	Activated T cells	3.592e-05	1.302e-06	7.239e-07	7.334e-07	4.677e-11	5.309e-13	88.095	0	0	NaN
CXCL11	CCR3	Fibroblasts	Activated T cells	3.592e-05	1e-07	7.239e-07	1.574e-07	3.592e-12	1.139e-13	31.535	0	0	NaN
CXCL11	CXCR3	Fibroblasts	Activated T cells	3.592e-05	1.766e-05	7.239e-07	3.086e-05	6.345e-10	2.234e-11	28.399	0	0	NaN
CXCL12	ACKR3	Fibroblasts	Activated T cells	2.705e-05	1.302e-06	7.896e-05	7.334e-07	3.522e-11	5.791e-11	0.608	0	0.734	NaN
CXCL12	CCR4	Fibroblasts	Activated T cells	2.705e-05	6.051e-06	7.896e-05	2.094e-05	1.637e-10	1.653e-09	0.099	1	0.966	1
CXCL12	CD4	Fibroblasts	Activated T cells	2.705e-05	7.81e-06	7.896e-05	3.596e-06	2.113e-10	2.839e-10	0.744	0	0.689	NaN
CXCL12	CXCR3	Fibroblasts	Activated T cells	2.705e-05	1.766e-05	7.896e-05	3.086e-05	4.777e-10	2.437e-09	0.196	1	0.965	1
CXCL12	CXCR4	Fibroblasts	Activated T cells	2.705e-05	0.0004781	7.896e-05	0.001156	1.293e-08	9.126e-08	0.142	1	0.99	1
CXCL12	ITGB1	Fibroblasts	Activated T cells	2.705e-05	0.0001106	7.896e-05	0.0001738	2.991e-09	1.372e-08	0.218	1	0.99	1
CXCL12	SDC4	Fibroblasts	Activated T cells	2.705e-05	3.117e-05	7.896e-05	1.696e-05	8.431e-10	1.339e-09	0.63	1	0.848	1
CXCL13	ACKR4	Fibroblasts	Activated T cells	2.058e-07	1e-07	1e-07	6.061e-07	2.058e-14	6.061e-14	0.34	0	0.658	NaN
CXCL13	CCR10	Fibroblasts	Activated T cells	2.058e-07	7.929e-07	1e-07	9.083e-07	1.632e-13	9.083e-14	1.797	0	0.543	NaN
CXCL13	CXCR3	Fibroblasts	Activated T cells	2.058e-07	1.766e-05	1e-07	3.086e-05	3.635e-12	3.086e-12	1.178	0	0.589	NaN
CXCL13	CXCR5	Fibroblasts	Activated T cells	2.058e-07	4.453e-06	1e-07	1.007e-06	9.164e-13	1.007e-13	9.102	0	0.003	NaN
CXCL13	HTR2A	Fibroblasts	Activated T cells	2.058e-07	1e-07	1e-07	1e-07	2.058e-14	1e-14	2.058	0	0.208	NaN
CXCL13	OPRD1	Fibroblasts	Activated T cells	2.058e-07	1e-07	1e-07	1e-07	2.058e-14	1e-14	2.058	0	0.208	NaN
CXCL16	CXCR6	Fibroblasts	Activated T cells	4.002e-06	0.0001346	7.889e-06	0.0001011	5.387e-10	7.978e-10	0.675	1	0.759	1
CXCL1	CXCR2	Fibroblasts	Activated T cells	0.002304	1e-07	0.0009549	1e-07	2.304e-10	9.549e-11	2.413	0	0	NaN
CXCL2	CXCR2	Fibroblasts	Activated T cells	0.001037	1e-07	0.001229	1e-07	1.037e-10	1.229e-10	0.844	0	0.818	NaN
CXCL2	XCR1	Fibroblasts	Activated T cells	0.001037	1e-07	0.001229	1e-07	1.037e-10	1.229e-10	0.844	0	0.818	NaN
CXCL3	CXCR2	Fibroblasts	Activated T cells	0.002227	1e-07	0.001261	1e-07	2.227e-10	1.261e-10	1.767	0	0	NaN
CXCL5	CXCR2	Fibroblasts	Activated T cells	0.001908	1e-07	0.0003708	1e-07	1.908e-10	3.708e-11	5.146	0	0	NaN
CXCL6	CXCR2	Fibroblasts	Activated T cells	0.0005675	1e-07	0.000211	1e-07	5.675e-11	2.11e-11	2.69	0	0	NaN
CXCL9	CCR3	Fibroblasts	Activated T cells	1.664e-05	1e-07	1e-07	1.574e-07	1.664e-12	1.574e-14	105.74	0	0.077	NaN
CXCL9	CXCR3	Fibroblasts	Activated T cells	1.664e-05	1.766e-05	1e-07	3.086e-05	2.939e-10	3.086e-12	95.225	0	0.032	NaN
CYR61	CAV1	Fibroblasts	Activated T cells	0.000399	1.23e-06	0.000388	4.686e-07	4.91e-10	1.818e-10	2.7	0	0.224	NaN
CYR61	ITGA5	Fibroblasts	Activated T cells	0.000399	1.324e-05	0.000388	2.105e-05	5.284e-09	8.166e-09	0.647	1	0.865	1
CYR61	ITGAM	Fibroblasts	Activated T cells	0.000399	5.777e-07	0.000388	1.183e-06	2.305e-10	4.591e-10	0.502	0	0.724	NaN
CYR61	ITGAV	Fibroblasts	Activated T cells	0.000399	2.419e-05	0.000388	3.318e-05	9.652e-09	1.287e-08	0.75	1	0.83	1
CYR61	ITGB2	Fibroblasts	Activated T cells	0.000399	1.722e-05	0.000388	1.751e-05	6.87e-09	6.794e-09	1.011	1	0.566	1
CYR61	ITGB3	Fibroblasts	Activated T cells	0.000399	1e-07	0.000388	1e-07	3.99e-11	3.88e-11	1.028	0	0.593	NaN
CYR61	ITGB5	Fibroblasts	Activated T cells	0.000399	1e-07	0.000388	1e-07	3.99e-11	3.88e-11	1.028	0	0.593	NaN
DCN	EGFR	Fibroblasts	Activated T cells	0.0007191	1e-07	0.0006449	4.526e-07	7.191e-11	2.919e-10	0.246	0	0.719	NaN
DCN	ERBB4	Fibroblasts	Activated T cells	0.0007191	1e-07	0.0006449	1e-07	7.191e-11	6.449e-11	1.115	0	0.245	NaN
DCN	MET	Fibroblasts	Activated T cells	0.0007191	1e-07	0.0006449	1.513e-06	7.191e-11	9.758e-10	0.074	0	0.775	NaN
DEFB1	CCR6	Fibroblasts	Activated T cells	6.292e-07	4.295e-05	1e-07	4.891e-05	2.702e-11	4.891e-12	5.525	0	0.218	NaN
DEFB4A	CCR6	Fibroblasts	Activated T cells	1e-07	4.295e-05	1e-07	4.891e-05	4.295e-12	4.891e-12	0.878	0	0.722	NaN
DEFB4A	TLR4	Fibroblasts	Activated T cells	1e-07	4.566e-07	1e-07	1e-07	4.566e-14	1e-14	4.566	0	0.011	NaN
DEFB4B	CCR6	Fibroblasts	Activated T cells	1e-07	4.295e-05	1e-07	4.891e-05	4.295e-12	4.891e-12	0.878	0	0.722	NaN
DHH	BOC	Fibroblasts	Activated T cells	1e-07	1e-07	2.388e-06	1e-07	1e-14	2.388e-13	0.042	0	0.908	NaN
DHH	CDON	Fibroblasts	Activated T cells	1e-07	1e-07	2.388e-06	1e-07	1e-14	2.388e-13	0.042	0	0.908	NaN
DHH	HHIP	Fibroblasts	Activated T cells	1e-07	5.114e-07	2.388e-06	1e-07	5.114e-14	2.388e-13	0.214	0	0.71	NaN
DHH	PTCH1	Fibroblasts	Activated T cells	1e-07	9.181e-07	2.388e-06	7.804e-06	9.181e-14	1.864e-11	0.005	0	0.814	NaN
DHH	PTCH2	Fibroblasts	Activated T cells	1e-07	5.114e-06	2.388e-06	8.226e-06	5.114e-13	1.965e-11	0.026	0	0.854	NaN
DKK1	KREMEN1	Fibroblasts	Activated T cells	1.011e-05	1.029e-06	1.182e-05	2.307e-06	1.04e-11	2.726e-11	0.382	0	0.689	NaN
DKK1	KREMEN2	Fibroblasts	Activated T cells	1.011e-05	1e-07	1.182e-05	1.868e-07	1.011e-12	2.207e-12	0.458	0	0.679	NaN
DKK1	LRP5	Fibroblasts	Activated T cells	1.011e-05	2.615e-06	1.182e-05	1.323e-06	2.644e-11	1.563e-11	1.691	0	0.524	NaN
DKK1	LRP6	Fibroblasts	Activated T cells	1.011e-05	6.242e-07	1.182e-05	3.927e-07	6.312e-12	4.642e-12	1.36	0	0.538	NaN
DKK2	KREMEN2	Fibroblasts	Activated T cells	1.761e-07	1e-07	1e-07	1.868e-07	1.761e-14	1.868e-14	0.943	0	0.642	NaN
DKK2	LRP6	Fibroblasts	Activated T cells	1.761e-07	6.242e-07	1e-07	3.927e-07	1.1e-13	3.927e-14	2.8	0	0.264	NaN
DLK1	NOTCH1	Fibroblasts	Activated T cells	7.647e-05	9.935e-06	0.0004857	8.468e-06	7.597e-10	4.113e-09	0.185	0	0.953	NaN
DLK1	NOTCH2	Fibroblasts	Activated T cells	7.647e-05	5.385e-05	0.0004857	2.159e-05	4.118e-09	1.049e-08	0.393	1	0.902	1
DLK1	NOTCH3	Fibroblasts	Activated T cells	7.647e-05	1e-07	0.0004857	2.76e-07	7.647e-12	1.341e-10	0.057	0	0.737	NaN
DLK1	NOTCH4	Fibroblasts	Activated T cells	7.647e-05	8.182e-07	0.0004857	1.343e-06	6.257e-11	6.522e-10	0.096	0	0.834	NaN
DLK2	NOTCH1	Fibroblasts	Activated T cells	1.742e-06	9.935e-06	1e-07	8.468e-06	1.731e-11	8.468e-13	20.438	0	0	NaN
DLL1	NOTCH1	Fibroblasts	Activated T cells	3.527e-05	9.935e-06	4.417e-05	8.468e-06	3.504e-10	3.74e-10	0.937	0	0.595	NaN
DLL1	NOTCH2	Fibroblasts	Activated T cells	3.527e-05	5.385e-05	4.417e-05	2.159e-05	1.899e-09	9.538e-10	1.991	1	0.076	0.29
DLL1	NOTCH3	Fibroblasts	Activated T cells	3.527e-05	1e-07	4.417e-05	2.76e-07	3.527e-12	1.219e-11	0.289	0	0.706	NaN
DLL1	NOTCH4	Fibroblasts	Activated T cells	3.527e-05	8.182e-07	4.417e-05	1.343e-06	2.886e-11	5.932e-11	0.486	0	0.692	NaN
DLL3	NOTCH1	Fibroblasts	Activated T cells	4.796e-06	9.935e-06	1.642e-06	8.468e-06	4.765e-11	1.39e-11	3.427	0	0.002	NaN
DLL3	NOTCH2	Fibroblasts	Activated T cells	4.796e-06	5.385e-05	1.642e-06	2.159e-05	2.583e-10	3.545e-11	7.285	1	0	0
DLL3	NOTCH3	Fibroblasts	Activated T cells	4.796e-06	1e-07	1.642e-06	2.76e-07	4.796e-13	4.532e-13	1.058	0	0.619	NaN
DLL3	NOTCH4	Fibroblasts	Activated T cells	4.796e-06	8.182e-07	1.642e-06	1.343e-06	3.924e-12	2.205e-12	1.78	0	0.36	NaN
DLL4	NOTCH1	Fibroblasts	Activated T cells	5.232e-06	9.935e-06	1e-07	8.468e-06	5.198e-11	8.468e-13	61.378	0	0	NaN
DLL4	NOTCH2	Fibroblasts	Activated T cells	5.232e-06	5.385e-05	1e-07	2.159e-05	2.818e-10	2.159e-12	130.48	0	0	NaN
DLL4	NOTCH3	Fibroblasts	Activated T cells	5.232e-06	1e-07	1e-07	2.76e-07	5.232e-13	2.76e-14	18.954	0	0.405	NaN
DLL4	NOTCH4	Fibroblasts	Activated T cells	5.232e-06	8.182e-07	1e-07	1.343e-06	4.281e-12	1.343e-13	31.876	0	0.088	NaN
DUSP18	CD151	Fibroblasts	Activated T cells	4.466e-06	7.844e-05	5.409e-06	6.714e-05	3.503e-10	3.631e-10	0.965	1	0.653	1
DUSP18	ITGA1	Fibroblasts	Activated T cells	4.466e-06	0.0002493	5.409e-06	0.000146	1.113e-09	7.898e-10	1.41	1	0.362	0.921
DUSP18	ITGA2	Fibroblasts	Activated T cells	4.466e-06	9.552e-06	5.409e-06	8.062e-06	4.266e-11	4.361e-11	0.978	0	0.554	NaN
DUSP18	ITGA3	Fibroblasts	Activated T cells	4.466e-06	9.638e-06	5.409e-06	7.73e-06	4.304e-11	4.181e-11	1.03	0	0.608	NaN
DUSP18	ITGA6	Fibroblasts	Activated T cells	4.466e-06	8.487e-07	5.409e-06	2.807e-06	3.79e-12	1.518e-11	0.25	0	0.803	NaN
DUSP18	ITGA7	Fibroblasts	Activated T cells	4.466e-06	5.392e-07	5.409e-06	1e-07	2.408e-12	5.409e-13	4.452	0	0.217	NaN
DUSP18	ITGB1	Fibroblasts	Activated T cells	4.466e-06	0.0001106	5.409e-06	0.0001738	4.938e-10	9.4e-10	0.525	1	0.9	1
DUSP18	ITGB4	Fibroblasts	Activated T cells	4.466e-06	1e-07	5.409e-06	1.746e-06	4.466e-13	9.442e-12	0.047	0	0.807	NaN
DUSP18	RPSA	Fibroblasts	Activated T cells	4.466e-06	0.001996	5.409e-06	0.00202	8.916e-09	1.093e-08	0.816	1	0.763	1
EBI3	IL27RA	Fibroblasts	Activated T cells	2.89e-06	9.938e-05	1e-07	5.883e-05	2.872e-10	5.883e-12	48.824	0	0	NaN
EBI3	IL6ST	Fibroblasts	Activated T cells	2.89e-06	2.898e-05	1e-07	2.51e-05	8.376e-11	2.51e-12	33.368	0	0	NaN
ECM1	CACHD1	Fibroblasts	Activated T cells	5.78e-05	1e-07	5.084e-05	3.184e-07	5.78e-12	1.619e-11	0.357	0	0.751	NaN
EDA	EDAR	Fibroblasts	Activated T cells	8.098e-07	1e-07	1e-07	1e-07	8.098e-14	1e-14	8.098	0	0	NaN
EDIL3	ITGAV	Fibroblasts	Activated T cells	1.402e-05	2.419e-05	6.303e-06	3.318e-05	3.391e-10	2.091e-10	1.621	1	0.253	0.728
EDIL3	ITGB5	Fibroblasts	Activated T cells	1.402e-05	1e-07	6.303e-06	1e-07	1.402e-12	6.303e-13	2.224	0	0.021	NaN
EDN1	EDNRA	Fibroblasts	Activated T cells	6.57e-06	1e-07	1.882e-05	1e-07	6.57e-13	1.882e-12	0.349	0	0.797	NaN
EDN1	EDNRB	Fibroblasts	Activated T cells	6.57e-06	2.604e-07	1.882e-05	1e-07	1.711e-12	1.882e-12	0.909	0	0.714	NaN
EDN1	KEL	Fibroblasts	Activated T cells	6.57e-06	1e-07	1.882e-05	1e-07	6.57e-13	1.882e-12	0.349	0	0.797	NaN
EDN2	EDNRA	Fibroblasts	Activated T cells	1.793e-06	1e-07	1e-07	1e-07	1.793e-13	1e-14	17.929	0	0.233	NaN
EDN2	EDNRB	Fibroblasts	Activated T cells	1.793e-06	2.604e-07	1e-07	1e-07	4.668e-13	1e-14	46.684	0	0.022	NaN
EDN2	KEL	Fibroblasts	Activated T cells	1.793e-06	1e-07	1e-07	1e-07	1.793e-13	1e-14	17.929	0	0.233	NaN
EDN3	EDNRA	Fibroblasts	Activated T cells	1e-07	1e-07	1e-07	1e-07	1e-14	1e-14	1	0	NaN	NaN
EDN3	EDNRB	Fibroblasts	Activated T cells	1e-07	2.604e-07	1e-07	1e-07	2.604e-14	1e-14	2.604	0	0.038	NaN
EDN3	KEL	Fibroblasts	Activated T cells	1e-07	1e-07	1e-07	1e-07	1e-14	1e-14	1	0	NaN	NaN
EFEMP1	EGFR	Fibroblasts	Activated T cells	5.845e-05	1e-07	6.13e-05	4.526e-07	5.845e-12	2.774e-11	0.211	0	0.722	NaN
EFEMP2	AQP1	Fibroblasts	Activated T cells	7.153e-05	1e-07	4.438e-05	1e-07	7.153e-12	4.438e-12	1.612	0	0.001	NaN
EFEMP2	CATSPER1	Fibroblasts	Activated T cells	7.153e-05	1.687e-06	4.438e-05	1.274e-06	1.207e-10	5.653e-11	2.135	0	0.182	NaN
EFEMP2	LINGO1	Fibroblasts	Activated T cells	7.153e-05	1e-07	4.438e-05	1e-07	7.153e-12	4.438e-12	1.612	0	0.001	NaN
EFEMP2	PLSCR4	Fibroblasts	Activated T cells	7.153e-05	1e-07	4.438e-05	1e-07	7.153e-12	4.438e-12	1.612	0	0.001	NaN
EFNA1	EPHA1	Fibroblasts	Activated T cells	5.078e-07	1.687e-06	3.036e-07	4.14e-06	8.567e-13	1.257e-12	0.682	0	0.691	NaN
EFNA1	EPHA2	Fibroblasts	Activated T cells	5.078e-07	1e-07	3.036e-07	1.047e-06	5.078e-14	3.179e-13	0.16	0	0.708	NaN
EFNA1	EPHA3	Fibroblasts	Activated T cells	5.078e-07	1e-07	3.036e-07	1e-07	5.078e-14	3.036e-14	1.672	0	0.509	NaN
EFNA1	EPHA4	Fibroblasts	Activated T cells	5.078e-07	5.147e-06	3.036e-07	9.707e-06	2.614e-12	2.947e-12	0.887	0	0.665	NaN
EFNA1	EPHA5	Fibroblasts	Activated T cells	5.078e-07	1e-07	3.036e-07	1e-07	5.078e-14	3.036e-14	1.672	0	0.509	NaN
EFNA1	EPHA6	Fibroblasts	Activated T cells	5.078e-07	1e-07	3.036e-07	1e-07	5.078e-14	3.036e-14	1.672	0	0.509	NaN
EFNA1	EPHA7	Fibroblasts	Activated T cells	5.078e-07	1e-07	3.036e-07	1e-07	5.078e-14	3.036e-14	1.672	0	0.509	NaN
EFNA1	EPHB1	Fibroblasts	Activated T cells	5.078e-07	1e-07	3.036e-07	1e-07	5.078e-14	3.036e-14	1.672	0	0.509	NaN
EFNA1	EPHB6	Fibroblasts	Activated T cells	5.078e-07	9.314e-06	3.036e-07	1.975e-05	4.729e-12	5.998e-12	0.788	0	0.715	NaN
EFNA2	EPHA1	Fibroblasts	Activated T cells	1e-07	1.687e-06	1e-07	4.14e-06	1.687e-13	4.14e-13	0.408	0	0.885	NaN
EFNA2	EPHA2	Fibroblasts	Activated T cells	1e-07	1e-07	1e-07	1.047e-06	1e-14	1.047e-13	0.096	0	0.706	NaN
EFNA2	EPHA3	Fibroblasts	Activated T cells	1e-07	1e-07	1e-07	1e-07	1e-14	1e-14	1	0	NaN	NaN
EFNA2	EPHA4	Fibroblasts	Activated T cells	1e-07	5.147e-06	1e-07	9.707e-06	5.147e-13	9.707e-13	0.53	0	0.905	NaN
EFNA2	EPHA5	Fibroblasts	Activated T cells	1e-07	1e-07	1e-07	1e-07	1e-14	1e-14	1	0	NaN	NaN
EFNA2	EPHA6	Fibroblasts	Activated T cells	1e-07	1e-07	1e-07	1e-07	1e-14	1e-14	1	0	NaN	NaN
EFNA2	EPHA7	Fibroblasts	Activated T cells	1e-07	1e-07	1e-07	1e-07	1e-14	1e-14	1	0	NaN	NaN
EFNA3	EPHA1	Fibroblasts	Activated T cells	4.183e-07	1.687e-06	2.555e-07	4.14e-06	7.057e-13	1.058e-12	0.667	0	0.702	NaN
EFNA3	EPHA2	Fibroblasts	Activated T cells	4.183e-07	1e-07	2.555e-07	1.047e-06	4.183e-14	2.675e-13	0.156	0	0.613	NaN
EFNA3	EPHA3	Fibroblasts	Activated T cells	4.183e-07	1e-07	2.555e-07	1e-07	4.183e-14	2.555e-14	1.637	0	0.523	NaN
EFNA3	EPHA4	Fibroblasts	Activated T cells	4.183e-07	5.147e-06	2.555e-07	9.707e-06	2.153e-12	2.48e-12	0.868	0	0.674	NaN
EFNA3	EPHA5	Fibroblasts	Activated T cells	4.183e-07	1e-07	2.555e-07	1e-07	4.183e-14	2.555e-14	1.637	0	0.523	NaN
EFNA3	EPHA6	Fibroblasts	Activated T cells	4.183e-07	1e-07	2.555e-07	1e-07	4.183e-14	2.555e-14	1.637	0	0.523	NaN
EFNA3	EPHA7	Fibroblasts	Activated T cells	4.183e-07	1e-07	2.555e-07	1e-07	4.183e-14	2.555e-14	1.637	0	0.523	NaN
EFNA3	EPHB1	Fibroblasts	Activated T cells	4.183e-07	1e-07	2.555e-07	1e-07	4.183e-14	2.555e-14	1.637	0	0.523	NaN
EFNA3	EPHB6	Fibroblasts	Activated T cells	4.183e-07	9.314e-06	2.555e-07	1.975e-05	3.896e-12	5.047e-12	0.772	0	0.711	NaN
EFNA4	EPHA1	Fibroblasts	Activated T cells	4.703e-06	1.687e-06	5.003e-06	4.14e-06	7.935e-12	2.071e-11	0.383	0	0.765	NaN
EFNA4	EPHA2	Fibroblasts	Activated T cells	4.703e-06	1e-07	5.003e-06	1.047e-06	4.703e-13	5.238e-12	0.09	0	0.641	NaN
EFNA4	EPHA3	Fibroblasts	Activated T cells	4.703e-06	1e-07	5.003e-06	1e-07	4.703e-13	5.003e-13	0.94	0	0.639	NaN
EFNA4	EPHA4	Fibroblasts	Activated T cells	4.703e-06	5.147e-06	5.003e-06	9.707e-06	2.421e-11	4.857e-11	0.498	0	0.77	NaN
EFNA4	EPHA5	Fibroblasts	Activated T cells	4.703e-06	1e-07	5.003e-06	1e-07	4.703e-13	5.003e-13	0.94	0	0.639	NaN
EFNA4	EPHA6	Fibroblasts	Activated T cells	4.703e-06	1e-07	5.003e-06	1e-07	4.703e-13	5.003e-13	0.94	0	0.639	NaN
EFNA4	EPHA7	Fibroblasts	Activated T cells	4.703e-06	1e-07	5.003e-06	1e-07	4.703e-13	5.003e-13	0.94	0	0.639	NaN
EFNA5	EPHA1	Fibroblasts	Activated T cells	3.436e-06	1.687e-06	1.252e-05	4.14e-06	5.796e-12	5.182e-11	0.112	0	0.82	NaN
EFNA5	EPHA2	Fibroblasts	Activated T cells	3.436e-06	1e-07	1.252e-05	1.047e-06	3.436e-13	1.311e-11	0.026	0	0.733	NaN
EFNA5	EPHA3	Fibroblasts	Activated T cells	3.436e-06	1e-07	1.252e-05	1e-07	3.436e-13	1.252e-12	0.274	0	0.858	NaN
EFNA5	EPHA4	Fibroblasts	Activated T cells	3.436e-06	5.147e-06	1.252e-05	9.707e-06	1.769e-11	1.215e-10	0.146	0	0.812	NaN
EFNA5	EPHA5	Fibroblasts	Activated T cells	3.436e-06	1e-07	1.252e-05	1e-07	3.436e-13	1.252e-12	0.274	0	0.858	NaN
EFNA5	EPHA6	Fibroblasts	Activated T cells	3.436e-06	1e-07	1.252e-05	1e-07	3.436e-13	1.252e-12	0.274	0	0.858	NaN
EFNA5	EPHA7	Fibroblasts	Activated T cells	3.436e-06	1e-07	1.252e-05	1e-07	3.436e-13	1.252e-12	0.274	0	0.858	NaN
EFNA5	EPHB1	Fibroblasts	Activated T cells	3.436e-06	1e-07	1.252e-05	1e-07	3.436e-13	1.252e-12	0.274	0	0.858	NaN
EFNA5	EPHB2	Fibroblasts	Activated T cells	3.436e-06	1e-07	1.252e-05	1e-07	3.436e-13	1.252e-12	0.274	0	0.858	NaN
EFNA5	EPHB6	Fibroblasts	Activated T cells	3.436e-06	9.314e-06	1.252e-05	1.975e-05	3.2e-11	2.473e-10	0.129	0	0.872	NaN
EFNB1	EPHA4	Fibroblasts	Activated T cells	2.365e-05	5.147e-06	2.096e-05	9.707e-06	1.218e-10	2.034e-10	0.599	0	0.774	NaN
EFNB1	EPHA6	Fibroblasts	Activated T cells	2.365e-05	1e-07	2.096e-05	1e-07	2.365e-12	2.096e-12	1.129	0	0.468	NaN
EFNB1	EPHB1	Fibroblasts	Activated T cells	2.365e-05	1e-07	2.096e-05	1e-07	2.365e-12	2.096e-12	1.129	0	0.468	NaN
EFNB1	EPHB2	Fibroblasts	Activated T cells	2.365e-05	1e-07	2.096e-05	1e-07	2.365e-12	2.096e-12	1.129	0	0.468	NaN
EFNB1	EPHB3	Fibroblasts	Activated T cells	2.365e-05	1e-07	2.096e-05	1e-07	2.365e-12	2.096e-12	1.129	0	0.468	NaN
EFNB1	EPHB4	Fibroblasts	Activated T cells	2.365e-05	1e-07	2.096e-05	4.839e-07	2.365e-12	1.014e-11	0.233	0	0.734	NaN
EFNB1	EPHB6	Fibroblasts	Activated T cells	2.365e-05	9.314e-06	2.096e-05	1.975e-05	2.203e-10	4.14e-10	0.532	1	0.852	1
EFNB1	ERBB2	Fibroblasts	Activated T cells	2.365e-05	2.043e-06	2.096e-05	3.139e-06	4.832e-11	6.578e-11	0.735	0	0.741	NaN
EFNB2	EPHA3	Fibroblasts	Activated T cells	3.451e-05	1e-07	1.703e-05	1e-07	3.451e-12	1.703e-12	2.027	0	0.049	NaN
EFNB2	EPHA4	Fibroblasts	Activated T cells	3.451e-05	5.147e-06	1.703e-05	9.707e-06	1.777e-10	1.653e-10	1.075	0	0.549	NaN
EFNB2	EPHA6	Fibroblasts	Activated T cells	3.451e-05	1e-07	1.703e-05	1e-07	3.451e-12	1.703e-12	2.027	0	0.049	NaN
EFNB2	EPHB1	Fibroblasts	Activated T cells	3.451e-05	1e-07	1.703e-05	1e-07	3.451e-12	1.703e-12	2.027	0	0.049	NaN
EFNB2	EPHB2	Fibroblasts	Activated T cells	3.451e-05	1e-07	1.703e-05	1e-07	3.451e-12	1.703e-12	2.027	0	0.049	NaN
EFNB2	EPHB3	Fibroblasts	Activated T cells	3.451e-05	1e-07	1.703e-05	1e-07	3.451e-12	1.703e-12	2.027	0	0.049	NaN
EFNB2	EPHB4	Fibroblasts	Activated T cells	3.451e-05	1e-07	1.703e-05	4.839e-07	3.451e-12	8.241e-12	0.419	0	0.695	NaN
EFNB2	EPHB6	Fibroblasts	Activated T cells	3.451e-05	9.314e-06	1.703e-05	1.975e-05	3.215e-10	3.364e-10	0.955	1	0.667	1
EFNB2	GRM1	Fibroblasts	Activated T cells	3.451e-05	1e-07	1.703e-05	1e-07	3.451e-12	1.703e-12	2.027	0	0.049	NaN
EFNB2	PECAM1	Fibroblasts	Activated T cells	3.451e-05	4.907e-06	1.703e-05	3.249e-06	1.694e-10	5.534e-11	3.061	0	0.026	NaN
EFNB2	RHBDL2	Fibroblasts	Activated T cells	3.451e-05	1e-07	1.703e-05	1e-07	3.451e-12	1.703e-12	2.027	0	0.049	NaN
EFNB3	EPHA4	Fibroblasts	Activated T cells	8.878e-07	5.147e-06	1e-07	9.707e-06	4.57e-12	9.707e-13	4.708	0	0.034	NaN
EFNB3	EPHB1	Fibroblasts	Activated T cells	8.878e-07	1e-07	1e-07	1e-07	8.878e-14	1e-14	8.878	0	0	NaN
EFNB3	EPHB2	Fibroblasts	Activated T cells	8.878e-07	1e-07	1e-07	1e-07	8.878e-14	1e-14	8.878	0	0	NaN
EFNB3	EPHB3	Fibroblasts	Activated T cells	8.878e-07	1e-07	1e-07	1e-07	8.878e-14	1e-14	8.878	0	0	NaN
EFNB3	EPHB4	Fibroblasts	Activated T cells	8.878e-07	1e-07	1e-07	4.839e-07	8.878e-14	4.839e-14	1.835	0	0.593	NaN
EFNB3	EPHB6	Fibroblasts	Activated T cells	8.878e-07	9.314e-06	1e-07	1.975e-05	8.269e-12	1.975e-12	4.186	0	0.008	NaN
EFNB3	RHBDL2	Fibroblasts	Activated T cells	8.878e-07	1e-07	1e-07	1e-07	8.878e-14	1e-14	8.878	0	0	NaN
EGFL8	NCR3	Fibroblasts	Activated T cells	9.453e-07	2.22e-05	2.642e-06	2.732e-05	2.098e-11	7.217e-11	0.291	0	0.783	NaN
EGF	CAV1	Fibroblasts	Activated T cells	1e-07	1.23e-06	1e-07	4.686e-07	1.23e-13	4.686e-14	2.626	0	0.139	NaN
EGF	EGFR	Fibroblasts	Activated T cells	1e-07	1e-07	1e-07	4.526e-07	1e-14	4.526e-14	0.221	0	0.722	NaN
EGF	ERBB2	Fibroblasts	Activated T cells	1e-07	2.043e-06	1e-07	3.139e-06	2.043e-13	3.139e-13	0.651	0	0.777	NaN
EGF	ERBB3	Fibroblasts	Activated T cells	1e-07	1.641e-06	1e-07	2.015e-06	1.641e-13	2.015e-13	0.814	0	0.684	NaN
EGF	ERBB4	Fibroblasts	Activated T cells	1e-07	1e-07	1e-07	1e-07	1e-14	1e-14	1	0	NaN	NaN
EPGN	EGFR	Fibroblasts	Activated T cells	3.074e-07	1e-07	1e-07	4.526e-07	3.074e-14	4.526e-14	0.679	0	0.656	NaN
EREG	EGFR	Fibroblasts	Activated T cells	0.0001512	1e-07	4.227e-05	4.526e-07	1.512e-11	1.913e-11	0.79	0	0.669	NaN
EREG	ERBB2	Fibroblasts	Activated T cells	0.0001512	2.043e-06	4.227e-05	3.139e-06	3.088e-10	1.327e-10	2.328	0	0.317	NaN
EREG	ERBB3	Fibroblasts	Activated T cells	0.0001512	1.641e-06	4.227e-05	2.015e-06	2.481e-10	8.518e-11	2.912	0	0.217	NaN
EREG	ERBB4	Fibroblasts	Activated T cells	0.0001512	1e-07	4.227e-05	1e-07	1.512e-11	4.227e-12	3.576	0	0	NaN
F10	F3	Fibroblasts	Activated T cells	6.523e-06	1e-07	1.182e-05	4.505e-07	6.523e-13	5.323e-12	0.123	0	0.694	NaN
F10	ITGAM	Fibroblasts	Activated T cells	6.523e-06	5.777e-07	1.182e-05	1.183e-06	3.768e-12	1.398e-11	0.27	0	0.658	NaN
F10	ITGB2	Fibroblasts	Activated T cells	6.523e-06	1.722e-05	1.182e-05	1.751e-05	1.123e-10	2.069e-10	0.543	1	0.792	1
F11	GP1BA	Fibroblasts	Activated T cells	1e-07	7.678e-07	1e-07	2.153e-06	7.678e-14	2.153e-13	0.357	0	0.834	NaN
F12	CD93	Fibroblasts	Activated T cells	5.155e-07	3.848e-06	5.052e-07	1.91e-06	1.984e-12	9.651e-13	2.056	0	0.506	NaN
F12	GP1BA	Fibroblasts	Activated T cells	5.155e-07	7.678e-07	5.052e-07	2.153e-06	3.958e-13	1.088e-12	0.364	0	0.749	NaN
F13A1	ITGA4	Fibroblasts	Activated T cells	1e-07	0.000107	1e-07	6.779e-05	1.07e-11	6.779e-12	1.578	0	0	NaN
F13A1	ITGA9	Fibroblasts	Activated T cells	1e-07	2.274e-07	1e-07	1e-07	2.274e-14	1e-14	2.274	0	0.034	NaN
F13A1	ITGB1	Fibroblasts	Activated T cells	1e-07	0.0001106	1e-07	0.0001738	1.106e-11	1.738e-11	0.636	0	1	NaN
F2	F2R	Fibroblasts	Activated T cells	1e-07	1.435e-05	1e-07	1.866e-05	1.435e-12	1.866e-12	0.769	0	0.767	NaN
F2	F2RL1	Fibroblasts	Activated T cells	1e-07	2.273e-07	1e-07	2.908e-06	2.273e-14	2.908e-13	0.078	0	0.833	NaN
F2	F2RL2	Fibroblasts	Activated T cells	1e-07	1e-07	1e-07	2.727e-07	1e-14	2.727e-14	0.367	0	0.733	NaN
F2	F2RL3	Fibroblasts	Activated T cells	1e-07	2.319e-06	1e-07	6.643e-07	2.319e-13	6.643e-14	3.491	0	0.006	NaN
F2	GP1BA	Fibroblasts	Activated T cells	1e-07	7.678e-07	1e-07	2.153e-06	7.678e-14	2.153e-13	0.357	0	0.834	NaN
F2	ITGA2B	Fibroblasts	Activated T cells	1e-07	1e-07	1e-07	2.221e-07	1e-14	2.221e-14	0.45	0	0.733	NaN
F2	THBD	Fibroblasts	Activated T cells	1e-07	1e-07	1e-07	3.851e-07	1e-14	3.851e-14	0.26	0	0.797	NaN
F7	F3	Fibroblasts	Activated T cells	1e-07	1e-07	3.038e-07	4.505e-07	1e-14	1.369e-13	0.073	0	0.699	NaN
F8	ASGR2	Fibroblasts	Activated T cells	5.832e-07	1e-07	1e-07	1e-07	5.832e-14	1e-14	5.832	0	0	NaN
F8	LDLR	Fibroblasts	Activated T cells	5.832e-07	4.653e-05	1e-07	2.691e-05	2.714e-11	2.691e-12	10.082	0	0	NaN
F8	LRP1	Fibroblasts	Activated T cells	5.832e-07	4.27e-07	1e-07	5.971e-07	2.491e-13	5.971e-14	4.171	0	0.241	NaN
FARP2	PLXNA1	Fibroblasts	Activated T cells	1.691e-05	3.369e-06	4.696e-05	4.386e-06	5.698e-11	2.06e-10	0.277	0	0.834	NaN
FARP2	PLXNA2	Fibroblasts	Activated T cells	1.691e-05	1e-07	4.696e-05	1.435e-07	1.691e-12	6.738e-12	0.251	0	0.866	NaN
FARP2	PLXNA3	Fibroblasts	Activated T cells	1.691e-05	2.38e-05	4.696e-05	2.286e-05	4.026e-10	1.074e-09	0.375	1	0.907	1
FARP2	PLXNA4	Fibroblasts	Activated T cells	1.691e-05	9.906e-07	4.696e-05	5.324e-07	1.675e-11	2.5e-11	0.67	0	0.66	NaN
FASLG	FAS	Fibroblasts	Activated T cells	2.212e-06	4.729e-05	3.689e-06	3.719e-05	1.046e-10	1.372e-10	0.762	0	0.612	NaN
FASLG	TNFRSF1A	Fibroblasts	Activated T cells	2.212e-06	4.46e-05	3.689e-06	4.748e-05	9.865e-11	1.752e-10	0.563	0	0.624	NaN
FASLG	TNFRSF6B	Fibroblasts	Activated T cells	2.212e-06	1e-07	3.689e-06	1e-07	2.212e-13	3.689e-13	0.6	0	0.621	NaN
FAT4	DCHS1	Fibroblasts	Activated T cells	1.305e-06	5.182e-07	1.509e-06	1.187e-06	6.762e-13	1.791e-12	0.378	0	0.684	NaN
FBLN1	ITGB1	Fibroblasts	Activated T cells	0.0002335	0.0001106	0.0003935	0.0001738	2.582e-08	6.84e-08	0.378	1	0.999	1
FBLN2	ITGB3	Fibroblasts	Activated T cells	4.173e-05	1e-07	3.808e-05	1e-07	4.173e-12	3.808e-12	1.096	0	0.443	NaN
FBN1	ITGA5	Fibroblasts	Activated T cells	9.597e-05	1.324e-05	0.000187	2.105e-05	1.271e-09	3.936e-09	0.323	1	0.981	1
FBN1	ITGAV	Fibroblasts	Activated T cells	9.597e-05	2.419e-05	0.000187	3.318e-05	2.321e-09	6.204e-09	0.374	1	0.957	1
FBN1	ITGB1	Fibroblasts	Activated T cells	9.597e-05	0.0001106	0.000187	0.0001738	1.061e-08	3.25e-08	0.326	1	0.997	1
FBN1	ITGB3	Fibroblasts	Activated T cells	9.597e-05	1e-07	0.000187	1e-07	9.597e-12	1.87e-11	0.513	0	0.986	NaN
FBN1	ITGB6	Fibroblasts	Activated T cells	9.597e-05	1.275e-06	0.000187	1e-07	1.223e-10	1.87e-11	6.542	0	0.294	NaN
FGA	CDH5	Fibroblasts	Activated T cells	1e-07	1e-07	1e-07	1e-07	1e-14	1e-14	1	0	NaN	NaN
FGA	ITGA2B	Fibroblasts	Activated T cells	1e-07	1e-07	1e-07	2.221e-07	1e-14	2.221e-14	0.45	0	0.733	NaN
FGA	ITGA5	Fibroblasts	Activated T cells	1e-07	1.324e-05	1e-07	2.105e-05	1.324e-12	2.105e-12	0.629	0	0.916	NaN
FGA	ITGAD	Fibroblasts	Activated T cells	1e-07	1e-07	1e-07	1e-07	1e-14	1e-14	1	0	NaN	NaN
FGA	ITGAM	Fibroblasts	Activated T cells	1e-07	5.777e-07	1e-07	1.183e-06	5.777e-14	1.183e-13	0.488	0	0.689	NaN
FGA	ITGAV	Fibroblasts	Activated T cells	1e-07	2.419e-05	1e-07	3.318e-05	2.419e-12	3.318e-12	0.729	0	0.875	NaN
FGA	ITGAX	Fibroblasts	Activated T cells	1e-07	6.658e-06	1e-07	8.724e-06	6.658e-13	8.724e-13	0.763	0	0.735	NaN
FGA	ITGB1	Fibroblasts	Activated T cells	1e-07	0.0001106	1e-07	0.0001738	1.106e-11	1.738e-11	0.636	0	1	NaN
FGA	ITGB2	Fibroblasts	Activated T cells	1e-07	1.722e-05	1e-07	1.751e-05	1.722e-12	1.751e-12	0.983	0	0.5	NaN
FGA	ITGB3	Fibroblasts	Activated T cells	1e-07	1e-07	1e-07	1e-07	1e-14	1e-14	1	0	NaN	NaN
FGA	PLAUR	Fibroblasts	Activated T cells	1e-07	4.607e-06	1e-07	1.09e-05	4.607e-13	1.09e-12	0.423	0	0.941	NaN
FGB	ITGA2B	Fibroblasts	Activated T cells	1e-07	1e-07	1e-07	2.221e-07	1e-14	2.221e-14	0.45	0	0.733	NaN
FGB	ITGA5	Fibroblasts	Activated T cells	1e-07	1.324e-05	1e-07	2.105e-05	1.324e-12	2.105e-12	0.629	0	0.916	NaN
FGB	ITGAM	Fibroblasts	Activated T cells	1e-07	5.777e-07	1e-07	1.183e-06	5.777e-14	1.183e-13	0.488	0	0.689	NaN
FGB	ITGAV	Fibroblasts	Activated T cells	1e-07	2.419e-05	1e-07	3.318e-05	2.419e-12	3.318e-12	0.729	0	0.875	NaN
FGB	ITGB1	Fibroblasts	Activated T cells	1e-07	0.0001106	1e-07	0.0001738	1.106e-11	1.738e-11	0.636	0	1	NaN
FGB	ITGB2	Fibroblasts	Activated T cells	1e-07	1.722e-05	1e-07	1.751e-05	1.722e-12	1.751e-12	0.983	0	0.5	NaN
FGF10	FGFR1	Fibroblasts	Activated T cells	2.166e-07	1.195e-06	4.685e-06	5.266e-06	2.589e-13	2.467e-11	0.01	0	0.659	NaN
FGF10	FGFR2	Fibroblasts	Activated T cells	2.166e-07	1e-07	4.685e-06	6.101e-07	2.166e-14	2.858e-12	0.008	0	0.653	NaN
FGF10	FGFR3	Fibroblasts	Activated T cells	2.166e-07	5.222e-07	4.685e-06	1e-07	1.131e-13	4.685e-13	0.241	0	0.617	NaN
FGF10	FGFR4	Fibroblasts	Activated T cells	2.166e-07	5.678e-07	4.685e-06	2.669e-07	1.23e-13	1.25e-12	0.098	0	0.657	NaN
FGF11	FGFR1	Fibroblasts	Activated T cells	2.534e-07	1.195e-06	6.034e-07	5.266e-06	3.029e-13	3.177e-12	0.095	0	0.813	NaN
FGF11	FGFR2	Fibroblasts	Activated T cells	2.534e-07	1e-07	6.034e-07	6.101e-07	2.534e-14	3.681e-13	0.069	0	0.647	NaN
FGF11	FGFR3	Fibroblasts	Activated T cells	2.534e-07	5.222e-07	6.034e-07	1e-07	1.323e-13	6.034e-14	2.193	0	0.633	NaN
FGF11	FGFR4	Fibroblasts	Activated T cells	2.534e-07	5.678e-07	6.034e-07	2.669e-07	1.439e-13	1.61e-13	0.893	0	0.63	NaN
FGF12	FGFR1	Fibroblasts	Activated T cells	1.4e-07	1.195e-06	1e-07	5.266e-06	1.674e-13	5.266e-13	0.318	0	0.862	NaN
FGF12	FGFR2	Fibroblasts	Activated T cells	1.4e-07	1e-07	1e-07	6.101e-07	1.4e-14	6.101e-14	0.23	0	0.689	NaN
FGF12	FGFR3	Fibroblasts	Activated T cells	1.4e-07	5.222e-07	1e-07	1e-07	7.313e-14	1e-14	7.313	0	0.011	NaN
FGF12	FGFR4	Fibroblasts	Activated T cells	1.4e-07	5.678e-07	1e-07	2.669e-07	7.95e-14	2.669e-14	2.979	0	0.385	NaN
FGF13	EGFR	Fibroblasts	Activated T cells	1.129e-06	1e-07	1.006e-05	4.526e-07	1.129e-13	4.553e-12	0.025	0	0.656	NaN
FGF13	FGFR1	Fibroblasts	Activated T cells	1.129e-06	1.195e-06	1.006e-05	5.266e-06	1.35e-12	5.298e-11	0.025	0	0.749	NaN
FGF13	FGFR2	Fibroblasts	Activated T cells	1.129e-06	1e-07	1.006e-05	6.101e-07	1.129e-13	6.138e-12	0.018	0	0.667	NaN
FGF13	FGFR3	Fibroblasts	Activated T cells	1.129e-06	5.222e-07	1.006e-05	1e-07	5.898e-13	1.006e-12	0.586	0	0.644	NaN
FGF13	FGFR4	Fibroblasts	Activated T cells	1.129e-06	5.678e-07	1.006e-05	2.669e-07	6.412e-13	2.685e-12	0.239	0	0.669	NaN
FGF13	SCN5A	Fibroblasts	Activated T cells	1.129e-06	1e-07	1.006e-05	1e-07	1.129e-13	1.006e-12	0.112	0	0.769	NaN
FGF13	SCN8A	Fibroblasts	Activated T cells	1.129e-06	1e-07	1.006e-05	1e-07	1.129e-13	1.006e-12	0.112	0	0.769	NaN
FGF14	FGFR1	Fibroblasts	Activated T cells	1e-07	1.195e-06	1e-07	5.266e-06	1.195e-13	5.266e-13	0.227	0	0.929	NaN
FGF14	FGFR2	Fibroblasts	Activated T cells	1e-07	1e-07	1e-07	6.101e-07	1e-14	6.101e-14	0.164	0	0.693	NaN
FGF14	FGFR3	Fibroblasts	Activated T cells	1e-07	5.222e-07	1e-07	1e-07	5.222e-14	1e-14	5.222	0	0.055	NaN
FGF14	FGFR4	Fibroblasts	Activated T cells	1e-07	5.678e-07	1e-07	2.669e-07	5.678e-14	2.669e-14	2.127	0	0.433	NaN
FGF16	FGFR1	Fibroblasts	Activated T cells	1.44e-06	1.195e-06	6.432e-06	5.266e-06	1.721e-12	3.387e-11	0.051	0	0.712	NaN
FGF16	FGFR2	Fibroblasts	Activated T cells	1.44e-06	1e-07	6.432e-06	6.101e-07	1.44e-13	3.924e-12	0.037	0	0.556	NaN
FGF16	FGFR3	Fibroblasts	Activated T cells	1.44e-06	5.222e-07	6.432e-06	1e-07	7.519e-13	6.432e-13	1.169	0	0.566	NaN
FGF16	FGFR4	Fibroblasts	Activated T cells	1.44e-06	5.678e-07	6.432e-06	2.669e-07	8.175e-13	1.717e-12	0.476	0	0.638	NaN
FGF17	FGFR1	Fibroblasts	Activated T cells	1e-07	1.195e-06	1e-07	5.266e-06	1.195e-13	5.266e-13	0.227	0	0.929	NaN
FGF17	FGFR2	Fibroblasts	Activated T cells	1e-07	1e-07	1e-07	6.101e-07	1e-14	6.101e-14	0.164	0	0.693	NaN
FGF17	FGFR3	Fibroblasts	Activated T cells	1e-07	5.222e-07	1e-07	1e-07	5.222e-14	1e-14	5.222	0	0.055	NaN
FGF17	FGFR4	Fibroblasts	Activated T cells	1e-07	5.678e-07	1e-07	2.669e-07	5.678e-14	2.669e-14	2.127	0	0.433	NaN
FGF18	FGFR1	Fibroblasts	Activated T cells	8.404e-06	1.195e-06	1.604e-05	5.266e-06	1.005e-11	8.445e-11	0.119	0	0.866	NaN
FGF18	FGFR2	Fibroblasts	Activated T cells	8.404e-06	1e-07	1.604e-05	6.101e-07	8.404e-13	9.785e-12	0.086	0	0.693	NaN
FGF18	FGFR3	Fibroblasts	Activated T cells	8.404e-06	5.222e-07	1.604e-05	1e-07	4.389e-12	1.604e-12	2.737	0	0.358	NaN
FGF18	FGFR4	Fibroblasts	Activated T cells	8.404e-06	5.678e-07	1.604e-05	2.669e-07	4.772e-12	4.28e-12	1.115	0	0.593	NaN
FGF19	FGFR1	Fibroblasts	Activated T cells	1e-07	1.195e-06	1e-07	5.266e-06	1.195e-13	5.266e-13	0.227	0	0.929	NaN
FGF19	FGFR2	Fibroblasts	Activated T cells	1e-07	1e-07	1e-07	6.101e-07	1e-14	6.101e-14	0.164	0	0.693	NaN
FGF19	FGFR3	Fibroblasts	Activated T cells	1e-07	5.222e-07	1e-07	1e-07	5.222e-14	1e-14	5.222	0	0.055	NaN
FGF19	FGFR4	Fibroblasts	Activated T cells	1e-07	5.678e-07	1e-07	2.669e-07	5.678e-14	2.669e-14	2.127	0	0.433	NaN
FGF19	KLB	Fibroblasts	Activated T cells	1e-07	6.116e-07	1e-07	7.886e-07	6.116e-14	7.886e-14	0.776	0	0.639	NaN
FGF1	CD44	Fibroblasts	Activated T cells	2.749e-06	0.0004363	6.267e-06	0.0004295	1.199e-09	2.692e-09	0.446	0	0.681	NaN
FGF1	EGFR	Fibroblasts	Activated T cells	2.749e-06	1e-07	6.267e-06	4.526e-07	2.749e-13	2.836e-12	0.097	0	0.601	NaN
FGF1	FGFR1	Fibroblasts	Activated T cells	2.749e-06	1.195e-06	6.267e-06	5.266e-06	3.286e-12	3.3e-11	0.1	0	0.658	NaN
FGF1	FGFR2	Fibroblasts	Activated T cells	2.749e-06	1e-07	6.267e-06	6.101e-07	2.749e-13	3.824e-12	0.072	0	0.643	NaN
FGF1	FGFR3	Fibroblasts	Activated T cells	2.749e-06	5.222e-07	6.267e-06	1e-07	1.435e-12	6.267e-13	2.29	0	0.593	NaN
FGF1	FGFR4	Fibroblasts	Activated T cells	2.749e-06	5.678e-07	6.267e-06	2.669e-07	1.561e-12	1.673e-12	0.933	0	0.622	NaN
FGF1	FGFRL1	Fibroblasts	Activated T cells	2.749e-06	6.056e-06	6.267e-06	1.069e-05	1.665e-11	6.699e-11	0.248	0	0.674	NaN
FGF1	NRP1	Fibroblasts	Activated T cells	2.749e-06	8.573e-07	6.267e-06	1.142e-06	2.356e-12	7.156e-12	0.329	0	0.661	NaN
FGF20	FGFR4	Fibroblasts	Activated T cells	1e-07	5.678e-07	1e-07	2.669e-07	5.678e-14	2.669e-14	2.127	0	0.433	NaN
FGF22	FGFR2	Fibroblasts	Activated T cells	2.306e-07	1e-07	5.423e-07	6.101e-07	2.306e-14	3.309e-13	0.07	0	0.65	NaN
FGF23	FGFR1	Fibroblasts	Activated T cells	1e-07	1.195e-06	1e-07	5.266e-06	1.195e-13	5.266e-13	0.227	0	0.929	NaN
FGF23	FGFR2	Fibroblasts	Activated T cells	1e-07	1e-07	1e-07	6.101e-07	1e-14	6.101e-14	0.164	0	0.693	NaN
FGF23	FGFR3	Fibroblasts	Activated T cells	1e-07	5.222e-07	1e-07	1e-07	5.222e-14	1e-14	5.222	0	0.055	NaN
FGF23	FGFR4	Fibroblasts	Activated T cells	1e-07	5.678e-07	1e-07	2.669e-07	5.678e-14	2.669e-14	2.127	0	0.433	NaN
FGF23	PHEX	Fibroblasts	Activated T cells	1e-07	1e-07	1e-07	5.509e-07	1e-14	5.509e-14	0.182	0	0.696	NaN
FGF2	CD44	Fibroblasts	Activated T cells	0.0002134	0.0004363	0.0003634	0.0004295	9.313e-08	1.561e-07	0.597	1	0.985	1
FGF2	FGFR1	Fibroblasts	Activated T cells	0.0002134	1.195e-06	0.0003634	5.266e-06	2.551e-10	1.913e-09	0.133	0	0.919	NaN
FGF2	FGFR2	Fibroblasts	Activated T cells	0.0002134	1e-07	0.0003634	6.101e-07	2.134e-11	2.217e-10	0.096	0	0.695	NaN
FGF2	FGFR3	Fibroblasts	Activated T cells	0.0002134	5.222e-07	0.0003634	1e-07	1.115e-10	3.634e-11	3.068	0	0.279	NaN
FGF2	FGFR4	Fibroblasts	Activated T cells	0.0002134	5.678e-07	0.0003634	2.669e-07	1.212e-10	9.698e-11	1.25	0	0.558	NaN
FGF2	FGFRL1	Fibroblasts	Activated T cells	0.0002134	6.056e-06	0.0003634	1.069e-05	1.293e-09	3.884e-09	0.333	0	0.956	NaN
FGF2	GPC4	Fibroblasts	Activated T cells	0.0002134	1e-07	0.0003634	1e-07	2.134e-11	3.634e-11	0.587	0	0.993	NaN
FGF2	NRP1	Fibroblasts	Activated T cells	0.0002134	8.573e-07	0.0003634	1.142e-06	1.83e-10	4.149e-10	0.441	0	0.679	NaN
FGF2	SDC1	Fibroblasts	Activated T cells	0.0002134	1.02e-06	0.0003634	2.521e-07	2.177e-10	9.16e-11	2.377	0	0.389	NaN
FGF2	SDC2	Fibroblasts	Activated T cells	0.0002134	1e-07	0.0003634	9.001e-07	2.134e-11	3.271e-10	0.065	0	0.655	NaN
FGF2	SDC3	Fibroblasts	Activated T cells	0.0002134	1e-07	0.0003634	1e-07	2.134e-11	3.634e-11	0.587	0	0.993	NaN
FGF2	SDC4	Fibroblasts	Activated T cells	0.0002134	3.117e-05	0.0003634	1.696e-05	6.653e-09	6.163e-09	1.08	1	0.468	1
FGF5	FGFR1	Fibroblasts	Activated T cells	9.082e-06	1.195e-06	7.585e-06	5.266e-06	1.086e-11	3.994e-11	0.272	0	0.679	NaN
FGF5	FGFR2	Fibroblasts	Activated T cells	9.082e-06	1e-07	7.585e-06	6.101e-07	9.082e-13	4.628e-12	0.196	0	0.625	NaN
FGF5	FGFR3	Fibroblasts	Activated T cells	9.082e-06	5.222e-07	7.585e-06	1e-07	4.743e-12	7.585e-13	6.253	0	0.296	NaN
FGF5	FGFR4	Fibroblasts	Activated T cells	9.082e-06	5.678e-07	7.585e-06	2.669e-07	5.156e-12	2.024e-12	2.547	0	0.517	NaN
FGF7	FGFR1	Fibroblasts	Activated T cells	6.974e-05	1.195e-06	9.33e-05	5.266e-06	8.336e-11	4.913e-10	0.17	0	0.913	NaN
FGF7	FGFR2	Fibroblasts	Activated T cells	6.974e-05	1e-07	9.33e-05	6.101e-07	6.974e-12	5.692e-11	0.123	0	0.691	NaN
FGF7	FGFR3	Fibroblasts	Activated T cells	6.974e-05	5.222e-07	9.33e-05	1e-07	3.642e-11	9.33e-12	3.904	0	0.2	NaN
FGF7	FGFR4	Fibroblasts	Activated T cells	6.974e-05	5.678e-07	9.33e-05	2.669e-07	3.96e-11	2.49e-11	1.59	0	0.512	NaN
FGF7	NRP1	Fibroblasts	Activated T cells	6.974e-05	8.573e-07	9.33e-05	1.142e-06	5.979e-11	1.065e-10	0.561	0	0.653	NaN
FGF9	FGFR1	Fibroblasts	Activated T cells	1.983e-07	1.195e-06	1e-07	5.266e-06	2.37e-13	5.266e-13	0.45	0	0.798	NaN
FGF9	FGFR2	Fibroblasts	Activated T cells	1.983e-07	1e-07	1e-07	6.101e-07	1.983e-14	6.101e-14	0.325	0	0.652	NaN
FGF9	FGFR3	Fibroblasts	Activated T cells	1.983e-07	5.222e-07	1e-07	1e-07	1.035e-13	1e-14	10.354	0	0.021	NaN
FGF9	FGFR4	Fibroblasts	Activated T cells	1.983e-07	5.678e-07	1e-07	2.669e-07	1.126e-13	2.669e-14	4.218	0	0.214	NaN
FGG	ITGA2B	Fibroblasts	Activated T cells	1e-07	1e-07	1e-07	2.221e-07	1e-14	2.221e-14	0.45	0	0.733	NaN
FGG	ITGA5	Fibroblasts	Activated T cells	1e-07	1.324e-05	1e-07	2.105e-05	1.324e-12	2.105e-12	0.629	0	0.916	NaN
FGG	ITGAV	Fibroblasts	Activated T cells	1e-07	2.419e-05	1e-07	3.318e-05	2.419e-12	3.318e-12	0.729	0	0.875	NaN
FGG	ITGB1	Fibroblasts	Activated T cells	1e-07	0.0001106	1e-07	0.0001738	1.106e-11	1.738e-11	0.636	0	1	NaN
FGG	ITGB2	Fibroblasts	Activated T cells	1e-07	1.722e-05	1e-07	1.751e-05	1.722e-12	1.751e-12	0.983	0	0.5	NaN
FLT3LG	FLT3	Fibroblasts	Activated T cells	2.883e-06	1e-07	2.188e-06	1e-07	2.883e-13	2.188e-13	1.317	0	0.346	NaN
FN1	C5AR1	Fibroblasts	Activated T cells	0.0004367	2.263e-07	0.0002092	6.465e-07	9.885e-11	1.352e-10	0.731	0	0.644	NaN
FN1	CD44	Fibroblasts	Activated T cells	0.0004367	0.0004363	0.0002092	0.0004295	1.906e-07	8.984e-08	2.121	1	0	0
FN1	CD79A	Fibroblasts	Activated T cells	0.0004367	2.778e-06	0.0002092	6.279e-06	1.213e-09	1.313e-09	0.924	0	0.602	NaN
FN1	COL13A1	Fibroblasts	Activated T cells	0.0004367	1e-07	0.0002092	1e-07	4.367e-11	2.092e-11	2.088	0	0	NaN
FN1	FLT4	Fibroblasts	Activated T cells	0.0004367	2.087e-06	0.0002092	3.794e-06	9.117e-10	7.937e-10	1.149	0	0.494	NaN
FN1	IL17RC	Fibroblasts	Activated T cells	0.0004367	5.015e-07	0.0002092	1.43e-06	2.19e-10	2.991e-10	0.732	0	0.633	NaN
FN1	ITGA2	Fibroblasts	Activated T cells	0.0004367	9.552e-06	0.0002092	8.062e-06	4.172e-09	1.686e-09	2.474	0	0.002	NaN
FN1	ITGA2B	Fibroblasts	Activated T cells	0.0004367	1e-07	0.0002092	2.221e-07	4.367e-11	4.646e-11	0.94	0	0.628	NaN
FN1	ITGA3	Fibroblasts	Activated T cells	0.0004367	9.638e-06	0.0002092	7.73e-06	4.209e-09	1.617e-09	2.603	0	0.004	NaN
FN1	ITGA4	Fibroblasts	Activated T cells	0.0004367	0.000107	0.0002092	6.779e-05	4.671e-08	1.418e-08	3.294	1	0	0
FN1	ITGA5	Fibroblasts	Activated T cells	0.0004367	1.324e-05	0.0002092	2.105e-05	5.783e-09	4.403e-09	1.313	1	0.22	0.66
FN1	ITGA6	Fibroblasts	Activated T cells	0.0004367	8.487e-07	0.0002092	2.807e-06	3.707e-10	5.873e-10	0.631	0	0.729	NaN
FN1	ITGA8	Fibroblasts	Activated T cells	0.0004367	1e-07	0.0002092	1e-07	4.367e-11	2.092e-11	2.088	0	0	NaN
FN1	ITGA9	Fibroblasts	Activated T cells	0.0004367	2.274e-07	0.0002092	1e-07	9.933e-11	2.092e-11	4.748	0	0	NaN
FN1	ITGAV	Fibroblasts	Activated T cells	0.0004367	2.419e-05	0.0002092	3.318e-05	1.056e-08	6.94e-09	1.522	1	0.097	0.354
FN1	ITGB1	Fibroblasts	Activated T cells	0.0004367	0.0001106	0.0002092	0.0001738	4.829e-08	3.636e-08	1.328	1	0.146	0.49
FN1	ITGB3	Fibroblasts	Activated T cells	0.0004367	1e-07	0.0002092	1e-07	4.367e-11	2.092e-11	2.088	0	0	NaN
FN1	ITGB6	Fibroblasts	Activated T cells	0.0004367	1.275e-06	0.0002092	1e-07	5.567e-10	2.092e-11	26.613	0	0	NaN
FN1	ITGB7	Fibroblasts	Activated T cells	0.0004367	0.0001265	0.0002092	7.93e-05	5.523e-08	1.659e-08	3.329	1	0	0
FN1	ITGB8	Fibroblasts	Activated T cells	0.0004367	6.664e-06	0.0002092	5.784e-07	2.91e-09	1.21e-10	24.056	0	0	NaN
FN1	MAG	Fibroblasts	Activated T cells	0.0004367	1e-07	0.0002092	1.632e-06	4.367e-11	3.413e-10	0.128	0	0.649	NaN
FN1	NT5E	Fibroblasts	Activated T cells	0.0004367	3.788e-06	0.0002092	3.202e-06	1.654e-09	6.697e-10	2.47	0	0.091	NaN
FN1	PLAUR	Fibroblasts	Activated T cells	0.0004367	4.607e-06	0.0002092	1.09e-05	2.012e-09	2.28e-09	0.883	0	0.603	NaN
FN1	ROBO4	Fibroblasts	Activated T cells	0.0004367	3.994e-07	0.0002092	1e-07	1.745e-10	2.092e-11	8.34	0	0	NaN
FN1	SDC2	Fibroblasts	Activated T cells	0.0004367	1e-07	0.0002092	9.001e-07	4.367e-11	1.883e-10	0.232	0	0.624	NaN
FN1	TMPRSS6	Fibroblasts	Activated T cells	0.0004367	3.02e-07	0.0002092	1e-07	1.319e-10	2.092e-11	6.305	0	0	NaN
FN1	TNFRSF11B	Fibroblasts	Activated T cells	0.0004367	1e-07	0.0002092	1.695e-07	4.367e-11	3.547e-11	1.231	0	0.481	NaN
FN1	TSHR	Fibroblasts	Activated T cells	0.0004367	1.085e-06	0.0002092	7.089e-07	4.74e-10	1.483e-10	3.197	0	0.334	NaN
FST	BMPR1B	Fibroblasts	Activated T cells	0.0003731	1e-07	0.0001953	1e-07	3.731e-11	1.953e-11	1.91	0	0.026	NaN
FST	BMPR2	Fibroblasts	Activated T cells	0.0003731	2.055e-05	0.0001953	2.341e-05	7.665e-09	4.572e-09	1.677	1	0.117	0.413
GAD1	GRM4	Fibroblasts	Activated T cells	3.817e-07	1e-07	6.034e-07	1e-07	3.817e-14	6.034e-14	0.633	0	0.758	NaN
GAL	GALR1	Fibroblasts	Activated T cells	0.0006699	1e-07	0.0004317	5.778e-07	6.699e-11	2.494e-10	0.269	0	0.722	NaN
GAL	GALR2	Fibroblasts	Activated T cells	0.0006699	1.234e-06	0.0004317	1e-07	8.268e-10	4.317e-11	19.152	0	0	NaN
GAL	GALR3	Fibroblasts	Activated T cells	0.0006699	1e-07	0.0004317	1e-07	6.699e-11	4.317e-11	1.552	0	0.004	NaN
GAS6	AXL	Fibroblasts	Activated T cells	2.181e-05	1.669e-06	1.55e-05	1.947e-06	3.641e-11	3.018e-11	1.206	0	0.562	NaN
GAS6	MERTK	Fibroblasts	Activated T cells	2.181e-05	6.052e-06	1.55e-05	6.482e-06	1.32e-10	1.005e-10	1.314	0	0.356	NaN
GAS6	TYRO3	Fibroblasts	Activated T cells	2.181e-05	2.159e-06	1.55e-05	9.76e-07	4.71e-11	1.513e-11	3.114	0	0.141	NaN
GCG	GCGR	Fibroblasts	Activated T cells	1e-07	1e-07	1e-07	1e-07	1e-14	1e-14	1	0	NaN	NaN
GDF10	ACVR1B	Fibroblasts	Activated T cells	4.666e-07	4.794e-06	3.574e-06	1.013e-05	2.236e-12	3.621e-11	0.062	0	0.662	NaN
GDF11	ACVR1B	Fibroblasts	Activated T cells	1.219e-05	4.794e-06	1.394e-05	1.013e-05	5.844e-11	1.412e-10	0.414	0	0.846	NaN
GDF11	ACVR2A	Fibroblasts	Activated T cells	1.219e-05	1.683e-06	1.394e-05	4.075e-06	2.052e-11	5.68e-11	0.361	0	0.88	NaN
GDF11	ACVR2B	Fibroblasts	Activated T cells	1.219e-05	8.153e-06	1.394e-05	1.321e-05	9.939e-11	1.841e-10	0.54	0	0.788	NaN
GDF5	ACVR1	Fibroblasts	Activated T cells	7.015e-07	5.441e-06	1e-07	4.334e-06	3.817e-12	4.334e-13	8.807	0	0.167	NaN
GDF5	ACVR2A	Fibroblasts	Activated T cells	7.015e-07	1.683e-06	1e-07	4.075e-06	1.181e-12	4.075e-13	2.897	0	0.632	NaN
GDF5	ACVR2B	Fibroblasts	Activated T cells	7.015e-07	8.153e-06	1e-07	1.321e-05	5.719e-12	1.321e-12	4.33	0	0.485	NaN
GDF5	BMPR1A	Fibroblasts	Activated T cells	7.015e-07	3.302e-06	1e-07	4.665e-06	2.316e-12	4.665e-13	4.965	0	0.437	NaN
GDF5	BMPR1B	Fibroblasts	Activated T cells	7.015e-07	1e-07	1e-07	1e-07	7.015e-14	1e-14	7.015	0	0.194	NaN
GDF5	BMPR2	Fibroblasts	Activated T cells	7.015e-07	2.055e-05	1e-07	2.341e-05	1.441e-11	2.341e-12	6.157	0	0.275	NaN
GDF5	ROR2	Fibroblasts	Activated T cells	7.015e-07	1e-07	1e-07	1e-07	7.015e-14	1e-14	7.015	0	0.194	NaN
GDF6	BMPR1A	Fibroblasts	Activated T cells	2.329e-06	3.302e-06	8.399e-06	4.665e-06	7.689e-12	3.918e-11	0.196	0	0.782	NaN
GDF6	BMPR1B	Fibroblasts	Activated T cells	2.329e-06	1e-07	8.399e-06	1e-07	2.329e-13	8.399e-13	0.277	0	0.888	NaN
GDF6	BMPR2	Fibroblasts	Activated T cells	2.329e-06	2.055e-05	8.399e-06	2.341e-05	4.784e-11	1.966e-10	0.243	0	0.887	NaN
GDF7	ACVR2A	Fibroblasts	Activated T cells	1.263e-06	1.683e-06	1e-07	4.075e-06	2.125e-12	4.075e-13	5.215	0	0.636	NaN
GDF7	BMPR1A	Fibroblasts	Activated T cells	1.263e-06	3.302e-06	1e-07	4.665e-06	4.169e-12	4.665e-13	8.937	0	0.425	NaN
GDF7	BMPR2	Fibroblasts	Activated T cells	1.263e-06	2.055e-05	1e-07	2.341e-05	2.594e-11	2.341e-12	11.083	0	0.262	NaN
GDF9	ACVR2A	Fibroblasts	Activated T cells	1.969e-06	1.683e-06	1e-07	4.075e-06	3.315e-12	4.075e-13	8.134	0	0.608	NaN
GDF9	BMPR1A	Fibroblasts	Activated T cells	1.969e-06	3.302e-06	1e-07	4.665e-06	6.503e-12	4.665e-13	13.94	0	0.391	NaN
GDF9	BMPR1B	Fibroblasts	Activated T cells	1.969e-06	1e-07	1e-07	1e-07	1.969e-13	1e-14	19.695	0	0.136	NaN
GDF9	BMPR2	Fibroblasts	Activated T cells	1.969e-06	2.055e-05	1e-07	2.341e-05	4.046e-11	2.341e-12	17.287	0	0.22	NaN
GDF9	FXYD6	Fibroblasts	Activated T cells	1.969e-06	3.345e-07	1e-07	1e-07	6.587e-13	1e-14	65.871	0	0.003	NaN
GDF9	ORAI2	Fibroblasts	Activated T cells	1.969e-06	0.0001056	1e-07	8.556e-05	2.08e-10	8.556e-12	24.306	0	0.047	NaN
GDF9	TGFBR1	Fibroblasts	Activated T cells	1.969e-06	2.375e-05	1e-07	1.586e-05	4.678e-11	1.586e-12	29.499	0	0.018	NaN
GDNF	EDNRB	Fibroblasts	Activated T cells	1.488e-05	2.604e-07	5.71e-06	1e-07	3.874e-12	5.71e-13	6.784	0	0	NaN
GDNF	GFRA1	Fibroblasts	Activated T cells	1.488e-05	1e-07	5.71e-06	1e-07	1.488e-12	5.71e-13	2.605	0	0.016	NaN
GDNF	GFRA2	Fibroblasts	Activated T cells	1.488e-05	1e-07	5.71e-06	5.555e-07	1.488e-12	3.172e-12	0.469	0	0.722	NaN
GDNF	RET	Fibroblasts	Activated T cells	1.488e-05	4.637e-07	5.71e-06	1e-07	6.899e-12	5.71e-13	12.082	0	0	NaN
GDNF	SLC44A5	Fibroblasts	Activated T cells	1.488e-05	3.263e-07	5.71e-06	1e-07	4.855e-12	5.71e-13	8.501	0	0.002	NaN
GHRH	VIPR1	Fibroblasts	Activated T cells	1e-07	1e-07	1e-07	1.235e-06	1e-14	1.235e-13	0.081	0	0.683	NaN
GHRL	GPR39	Fibroblasts	Activated T cells	2.496e-06	1e-07	8.121e-07	1e-07	2.496e-13	8.121e-14	3.073	0	0.45	NaN
GHRL	MLNR	Fibroblasts	Activated T cells	2.496e-06	1e-07	8.121e-07	1e-07	2.496e-13	8.121e-14	3.073	0	0.45	NaN
GIP	DPP4	Fibroblasts	Activated T cells	3.966e-07	3.887e-05	7.574e-06	1.75e-05	1.542e-11	1.326e-10	0.116	0	0.755	NaN
GIP	GIPR	Fibroblasts	Activated T cells	3.966e-07	3.238e-06	7.574e-06	3.039e-06	1.284e-12	2.302e-11	0.056	0	0.734	NaN
GIP	INSR	Fibroblasts	Activated T cells	3.966e-07	4.741e-06	7.574e-06	8.631e-06	1.88e-12	6.537e-11	0.029	0	0.739	NaN
GNAI2	ADCY1	Fibroblasts	Activated T cells	0.0001408	1e-07	9.896e-05	5.271e-07	1.408e-11	5.216e-11	0.27	0	0.682	NaN
GNAI2	ADCY7	Fibroblasts	Activated T cells	0.0001408	1.011e-05	9.896e-05	1.047e-05	1.423e-09	1.036e-09	1.374	0	0.183	NaN
GNAI2	ADCY8	Fibroblasts	Activated T cells	0.0001408	1e-07	9.896e-05	1e-07	1.408e-11	9.896e-12	1.422	0	0.008	NaN
GNAI2	ADCY9	Fibroblasts	Activated T cells	0.0001408	1.812e-06	9.896e-05	2.104e-06	2.55e-10	2.082e-10	1.225	0	0.54	NaN
GNAI2	ADORA1	Fibroblasts	Activated T cells	0.0001408	1e-07	9.896e-05	1e-07	1.408e-11	9.896e-12	1.422	0	0.008	NaN
GNAI2	ADRA2A	Fibroblasts	Activated T cells	0.0001408	1e-07	9.896e-05	1e-07	1.408e-11	9.896e-12	1.422	0	0.008	NaN
GNAI2	ADRA2B	Fibroblasts	Activated T cells	0.0001408	1e-07	9.896e-05	1e-07	1.408e-11	9.896e-12	1.422	0	0.008	NaN
GNAI2	C5AR1	Fibroblasts	Activated T cells	0.0001408	2.263e-07	9.896e-05	6.465e-07	3.186e-11	6.398e-11	0.498	0	0.701	NaN
GNAI2	CAV1	Fibroblasts	Activated T cells	0.0001408	1.23e-06	9.896e-05	4.686e-07	1.732e-10	4.638e-11	3.735	0	0.029	NaN
GNAI2	CCR5	Fibroblasts	Activated T cells	0.0001408	7.933e-06	9.896e-05	2.509e-06	1.117e-09	2.483e-10	4.497	0	0	NaN
GNAI2	CNR1	Fibroblasts	Activated T cells	0.0001408	1e-07	9.896e-05	1e-07	1.408e-11	9.896e-12	1.422	0	0.008	NaN
GNAI2	CXCR2	Fibroblasts	Activated T cells	0.0001408	1e-07	9.896e-05	1e-07	1.408e-11	9.896e-12	1.422	0	0.008	NaN
GNAI2	CXCR3	Fibroblasts	Activated T cells	0.0001408	1.766e-05	9.896e-05	3.086e-05	2.486e-09	3.054e-09	0.814	1	0.713	1
GNAI2	DRD2	Fibroblasts	Activated T cells	0.0001408	1e-07	9.896e-05	1e-07	1.408e-11	9.896e-12	1.422	0	0.008	NaN
GNAI2	EDNRA	Fibroblasts	Activated T cells	0.0001408	1e-07	9.896e-05	1e-07	1.408e-11	9.896e-12	1.422	0	0.008	NaN
GNAI2	EDNRB	Fibroblasts	Activated T cells	0.0001408	2.604e-07	9.896e-05	1e-07	3.665e-11	9.896e-12	3.704	0	0.001	NaN
GNAI2	EGFR	Fibroblasts	Activated T cells	0.0001408	1e-07	9.896e-05	4.526e-07	1.408e-11	4.479e-11	0.314	0	0.714	NaN
GNAI2	F2R	Fibroblasts	Activated T cells	0.0001408	1.435e-05	9.896e-05	1.866e-05	2.02e-09	1.847e-09	1.094	1	0.446	1
GNAI2	FPR1	Fibroblasts	Activated T cells	0.0001408	1e-07	9.896e-05	1e-07	1.408e-11	9.896e-12	1.422	0	0.008	NaN
GNAI2	IGF1R	Fibroblasts	Activated T cells	0.0001408	8.077e-06	9.896e-05	2.197e-05	1.137e-09	2.174e-09	0.523	1	0.903	1
GNAI2	LPAR3	Fibroblasts	Activated T cells	0.0001408	8.546e-07	9.896e-05	1e-07	1.203e-10	9.896e-12	12.155	0	0	NaN
GNAI2	OPRD1	Fibroblasts	Activated T cells	0.0001408	1e-07	9.896e-05	1e-07	1.408e-11	9.896e-12	1.422	0	0.008	NaN
GNAI2	PTPRU	Fibroblasts	Activated T cells	0.0001408	1e-07	9.896e-05	1e-07	1.408e-11	9.896e-12	1.422	0	0.008	NaN
GNAI2	S1PR1	Fibroblasts	Activated T cells	0.0001408	8.604e-06	9.896e-05	3.616e-06	1.211e-09	3.579e-10	3.384	0	0	NaN
GNAI2	S1PR3	Fibroblasts	Activated T cells	0.0001408	3.211e-06	9.896e-05	8.56e-06	4.52e-10	8.472e-10	0.534	0	0.825	NaN
GNAI2	S1PR4	Fibroblasts	Activated T cells	0.0001408	5.483e-05	9.896e-05	5.82e-05	7.719e-09	5.76e-09	1.34	1	0.081	0.306
GNAI2	S1PR5	Fibroblasts	Activated T cells	0.0001408	1.275e-06	9.896e-05	1.255e-06	1.794e-10	1.242e-10	1.444	0	0.519	NaN
GNAI2	TBXA2R	Fibroblasts	Activated T cells	0.0001408	8.241e-07	9.896e-05	2.27e-07	1.16e-10	2.246e-11	5.165	0	0.03	NaN
GNAI2	TSHR	Fibroblasts	Activated T cells	0.0001408	1.085e-06	9.896e-05	7.089e-07	1.528e-10	7.015e-11	2.178	0	0.452	NaN
GNAI2	UNC5B	Fibroblasts	Activated T cells	0.0001408	1.828e-06	9.896e-05	1e-07	2.573e-10	9.896e-12	25.995	0	0	NaN
GNAS	ADCY1	Fibroblasts	Activated T cells	0.0006277	1e-07	0.0004764	5.271e-07	6.277e-11	2.511e-10	0.25	0	0.685	NaN
GNAS	ADCY7	Fibroblasts	Activated T cells	0.0006277	1.011e-05	0.0004764	1.047e-05	6.348e-09	4.986e-09	1.273	0	0.22	NaN
GNAS	ADCY8	Fibroblasts	Activated T cells	0.0006277	1e-07	0.0004764	1e-07	6.277e-11	4.764e-11	1.318	0	0	NaN
GNAS	ADCY9	Fibroblasts	Activated T cells	0.0006277	1.812e-06	0.0004764	2.104e-06	1.137e-09	1.002e-09	1.135	0	0.551	NaN
GNAS	ADORA1	Fibroblasts	Activated T cells	0.0006277	1e-07	0.0004764	1e-07	6.277e-11	4.764e-11	1.318	0	0	NaN
GNAS	ADRB3	Fibroblasts	Activated T cells	0.0006277	1e-07	0.0004764	1e-07	6.277e-11	4.764e-11	1.318	0	0	NaN
GNAS	AVPR2	Fibroblasts	Activated T cells	0.0006277	1e-07	0.0004764	1e-07	6.277e-11	4.764e-11	1.318	0	0	NaN
GNAS	GCGR	Fibroblasts	Activated T cells	0.0006277	1e-07	0.0004764	1e-07	6.277e-11	4.764e-11	1.318	0	0	NaN
GNAS	PTGDR	Fibroblasts	Activated T cells	0.0006277	1.613e-06	0.0004764	1.096e-05	1.012e-09	5.221e-09	0.194	0	0.985	NaN
GNAS	PTGIR	Fibroblasts	Activated T cells	0.0006277	2.272e-07	0.0004764	1.146e-06	1.426e-10	5.46e-10	0.261	0	0.718	NaN
GNAS	TSHR	Fibroblasts	Activated T cells	0.0006277	1.085e-06	0.0004764	7.089e-07	6.813e-10	3.377e-10	2.018	0	0.467	NaN
GNAS	VIPR1	Fibroblasts	Activated T cells	0.0006277	1e-07	0.0004764	1.235e-06	6.277e-11	5.885e-10	0.107	0	0.683	NaN
GNB3	GABBR2	Fibroblasts	Activated T cells	1.625e-06	1e-07	1e-07	1e-07	1.625e-13	1e-14	16.246	0	0	NaN
GNB3	TGFBR1	Fibroblasts	Activated T cells	1.625e-06	2.375e-05	1e-07	1.586e-05	3.859e-11	1.586e-12	24.334	0	0	NaN
GPC3	CD81	Fibroblasts	Activated T cells	5.781e-05	0.0003349	0.0001188	0.0001814	1.936e-08	2.155e-08	0.899	1	0.713	1
GPC3	IGF1R	Fibroblasts	Activated T cells	5.781e-05	8.077e-06	0.0001188	2.197e-05	4.67e-10	2.61e-09	0.179	1	0.974	1
GPI	AMFR	Fibroblasts	Activated T cells	4.433e-05	3.984e-05	5.635e-05	4.089e-05	1.766e-09	2.304e-09	0.766	1	0.842	1
GREM1	KDR	Fibroblasts	Activated T cells	0.0002471	1e-07	0.0002095	1e-07	2.471e-11	2.095e-11	1.179	0	0.286	NaN
GSTP1	TRAF2	Fibroblasts	Activated T cells	0.0007425	2.647e-05	0.0005681	1.574e-05	1.966e-08	8.944e-09	2.198	1	0	0
GUCA2A	GUCY2C	Fibroblasts	Activated T cells	1.361e-07	1e-07	2.041e-06	1e-07	1.361e-14	2.041e-13	0.067	0	0.901	NaN
GUCA2B	GUCY2C	Fibroblasts	Activated T cells	1e-07	1e-07	1e-07	1e-07	1e-14	1e-14	1	0	NaN	NaN
GZMB	CHRM3	Fibroblasts	Activated T cells	1.077e-05	5.222e-07	1e-07	7.518e-07	5.623e-12	7.518e-14	74.791	0	0.1	NaN
GZMB	IGF2R	Fibroblasts	Activated T cells	1.077e-05	2.222e-05	1e-07	2.881e-05	2.393e-10	2.881e-12	83.045	0	0	NaN
GZMB	PGRMC1	Fibroblasts	Activated T cells	1.077e-05	2.945e-05	1e-07	3.159e-05	3.171e-10	3.159e-12	100.374	0	0	NaN
HAS2	CD44	Fibroblasts	Activated T cells	0.0005202	0.0004363	0.0007191	0.0004295	2.27e-07	3.088e-07	0.735	1	0.951	1
HAS2	HMMR	Fibroblasts	Activated T cells	0.0005202	2.303e-06	0.0007191	4.264e-06	1.198e-09	3.066e-09	0.391	0	0.803	NaN
HBEGF	CD44	Fibroblasts	Activated T cells	5.696e-05	0.0004363	4.676e-05	0.0004295	2.485e-08	2.008e-08	1.238	1	0.258	0.737
HBEGF	CD82	Fibroblasts	Activated T cells	5.696e-05	0.000108	4.676e-05	3.404e-05	6.155e-09	1.592e-09	3.867	1	0	0
HBEGF	CD9	Fibroblasts	Activated T cells	5.696e-05	2.466e-05	4.676e-05	3.608e-05	1.405e-09	1.687e-09	0.833	1	0.696	1
HBEGF	EGFR	Fibroblasts	Activated T cells	5.696e-05	1e-07	4.676e-05	4.526e-07	5.696e-12	2.116e-11	0.269	0	0.706	NaN
HBEGF	ERBB2	Fibroblasts	Activated T cells	5.696e-05	2.043e-06	4.676e-05	3.139e-06	1.164e-10	1.468e-10	0.793	0	0.708	NaN
HBEGF	ERBB4	Fibroblasts	Activated T cells	5.696e-05	1e-07	4.676e-05	1e-07	5.696e-12	4.676e-12	1.218	0	0.26	NaN
HBEGF	PRLR	Fibroblasts	Activated T cells	5.696e-05	1e-07	4.676e-05	1e-07	5.696e-12	4.676e-12	1.218	0	0.26	NaN
HCRT	HCRTR1	Fibroblasts	Activated T cells	1e-07	1e-07	2.481e-07	1e-07	1e-14	2.481e-14	0.403	0	0.864	NaN
HCRT	NPFFR2	Fibroblasts	Activated T cells	1e-07	1e-07	2.481e-07	1e-07	1e-14	2.481e-14	0.403	0	0.864	NaN
HDC	HRH1	Fibroblasts	Activated T cells	1e-07	8.122e-07	1e-07	1e-07	8.122e-14	1e-14	8.122	0	0	NaN
HDC	HRH2	Fibroblasts	Activated T cells	1e-07	1e-07	1e-07	1e-07	1e-14	1e-14	1	0	NaN	NaN
HDC	HRH4	Fibroblasts	Activated T cells	1e-07	4.004e-07	1e-07	1e-07	4.004e-14	1e-14	4.004	0	0.078	NaN
HEBP1	FPR3	Fibroblasts	Activated T cells	4.761e-05	1e-07	4.281e-05	6.249e-07	4.761e-12	2.675e-11	0.178	0	0.75	NaN
HGF	CD44	Fibroblasts	Activated T cells	6.83e-05	0.0004363	3.002e-05	0.0004295	2.98e-08	1.289e-08	2.311	1	0.004	0.023
HGF	MET	Fibroblasts	Activated T cells	6.83e-05	1e-07	3.002e-05	1.513e-06	6.83e-12	4.543e-11	0.15	0	0.73	NaN
HGF	SDC1	Fibroblasts	Activated T cells	6.83e-05	1.02e-06	3.002e-05	2.521e-07	6.967e-11	7.568e-12	9.206	0	0.012	NaN
HGF	SDC2	Fibroblasts	Activated T cells	6.83e-05	1e-07	3.002e-05	9.001e-07	6.83e-12	2.703e-11	0.253	0	0.638	NaN
HGF	ST14	Fibroblasts	Activated T cells	6.83e-05	1e-07	3.002e-05	1.191e-06	6.83e-12	3.577e-11	0.191	0	0.679	NaN
HHIPL2	CACHD1	Fibroblasts	Activated T cells	1.492e-07	1e-07	1e-07	3.184e-07	1.492e-14	3.184e-14	0.469	0	0.721	NaN
HHLA3	CHRM3	Fibroblasts	Activated T cells	2.21e-06	5.222e-07	2.808e-07	7.518e-07	1.154e-12	2.111e-13	5.469	0	0.171	NaN
HLA-A	APLP2	Fibroblasts	Activated T cells	0.0008659	4.137e-05	0.0004821	6.237e-05	3.582e-08	3.007e-08	1.191	1	0.175	0.56
HLA-A	CD3D	Fibroblasts	Activated T cells	0.0008659	0.0006106	0.0004821	0.0009754	5.287e-07	4.702e-07	1.124	1	0.216	0.653
HLA-A	CD3G	Fibroblasts	Activated T cells	0.0008659	0.000168	0.0004821	0.0003774	1.455e-07	1.82e-07	0.8	1	0.925	1
HLA-A	ERBB2	Fibroblasts	Activated T cells	0.0008659	2.043e-06	0.0004821	3.139e-06	1.769e-09	1.513e-09	1.169	0	0.561	NaN
HLA-A	KIR2DL1	Fibroblasts	Activated T cells	0.0008659	1e-07	0.0004821	1.182e-06	8.659e-11	5.696e-10	0.152	0	0.662	NaN
HLA-A	KIR2DL3	Fibroblasts	Activated T cells	0.0008659	1e-07	0.0004821	1.844e-06	8.659e-11	8.888e-10	0.097	0	0.796	NaN
HLA-A	KIR3DL1	Fibroblasts	Activated T cells	0.0008659	1e-07	0.0004821	8.236e-07	8.659e-11	3.97e-10	0.218	0	0.651	NaN
HLA-A	KIR3DL2	Fibroblasts	Activated T cells	0.0008659	8.779e-07	0.0004821	1.865e-06	7.602e-10	8.99e-10	0.846	0	0.603	NaN
HLA-A	LILRB1	Fibroblasts	Activated T cells	0.0008659	1e-07	0.0004821	2.224e-07	8.659e-11	1.072e-10	0.807	0	0.658	NaN
HLA-A	LILRB2	Fibroblasts	Activated T cells	0.0008659	1e-07	0.0004821	1e-07	8.659e-11	4.821e-11	1.796	0	0	NaN
HLA-B	CANX	Fibroblasts	Activated T cells	0.0008194	0.0002518	0.0004108	0.0001941	2.063e-07	7.973e-08	2.587	1	0	0
HLA-B	CD3D	Fibroblasts	Activated T cells	0.0008194	0.0006106	0.0004108	0.0009754	5.003e-07	4.007e-07	1.249	1	0.074	0.284
HLA-B	CD3G	Fibroblasts	Activated T cells	0.0008194	0.000168	0.0004108	0.0003774	1.377e-07	1.55e-07	0.888	1	0.783	1
HLA-B	KIR2DL3	Fibroblasts	Activated T cells	0.0008194	1e-07	0.0004108	1.844e-06	8.194e-11	7.574e-10	0.108	0	0.798	NaN
HLA-B	KIR3DL1	Fibroblasts	Activated T cells	0.0008194	1e-07	0.0004108	8.236e-07	8.194e-11	3.383e-10	0.242	0	0.649	NaN
HLA-B	KLRD1	Fibroblasts	Activated T cells	0.0008194	5.422e-05	0.0004108	9.16e-05	4.442e-08	3.763e-08	1.181	1	0.295	0.807
HLA-B	LILRB1	Fibroblasts	Activated T cells	0.0008194	1e-07	0.0004108	2.224e-07	8.194e-11	9.138e-11	0.897	0	0.64	NaN
HLA-B	LILRB2	Fibroblasts	Activated T cells	0.0008194	1e-07	0.0004108	1e-07	8.194e-11	4.108e-11	1.995	0	0	NaN
HLA-C	CD3D	Fibroblasts	Activated T cells	0.0004664	0.0006106	0.0001975	0.0009754	2.848e-07	1.926e-07	1.478	1	0.004	0.022
HLA-C	CD3G	Fibroblasts	Activated T cells	0.0004664	0.000168	0.0001975	0.0003774	7.837e-08	7.454e-08	1.051	1	0.472	1
HLA-C	DDR1	Fibroblasts	Activated T cells	0.0004664	2.697e-07	0.0001975	1.177e-06	1.258e-10	2.325e-10	0.541	0	0.694	NaN
HLA-C	KIR2DL1	Fibroblasts	Activated T cells	0.0004664	1e-07	0.0001975	1.182e-06	4.664e-11	2.334e-10	0.2	0	0.662	NaN
HLA-C	KIR2DL3	Fibroblasts	Activated T cells	0.0004664	1e-07	0.0001975	1.844e-06	4.664e-11	3.641e-10	0.128	0	0.798	NaN
HLA-C	KIR3DL1	Fibroblasts	Activated T cells	0.0004664	1e-07	0.0001975	8.236e-07	4.664e-11	1.627e-10	0.287	0	0.647	NaN
HLA-C	LILRB1	Fibroblasts	Activated T cells	0.0004664	1e-07	0.0001975	2.224e-07	4.664e-11	4.393e-11	1.061	0	0.609	NaN
HLA-C	LILRB2	Fibroblasts	Activated T cells	0.0004664	1e-07	0.0001975	1e-07	4.664e-11	1.975e-11	2.361	0	0	NaN
HLA-C	NOTCH4	Fibroblasts	Activated T cells	0.0004664	8.182e-07	0.0001975	1.343e-06	3.816e-10	2.652e-10	1.439	0	0.427	NaN
HLA-E	KIR3DL1	Fibroblasts	Activated T cells	0.0005788	1e-07	0.0003355	8.236e-07	5.788e-11	2.763e-10	0.21	0	0.65	NaN
HLA-E	KLRC1	Fibroblasts	Activated T cells	0.0005788	0.0001016	0.0003355	2.688e-05	5.882e-08	9.018e-09	6.523	1	0	0
HLA-E	KLRC2	Fibroblasts	Activated T cells	0.0005788	1.259e-05	0.0003355	3.879e-05	7.289e-09	1.301e-08	0.56	1	0.896	1
HLA-E	KLRD1	Fibroblasts	Activated T cells	0.0005788	5.422e-05	0.0003355	9.16e-05	3.138e-08	3.073e-08	1.021	1	0.547	1
HLA-E	SLC16A4	Fibroblasts	Activated T cells	0.0005788	7.713e-06	0.0003355	9.464e-06	4.465e-09	3.175e-09	1.406	0	0.245	NaN
HLA-G	CD4	Fibroblasts	Activated T cells	2.226e-07	7.81e-06	1.944e-07	3.596e-06	1.739e-12	6.988e-13	2.488	0	0.228	NaN
HLA-G	KIR2DL4	Fibroblasts	Activated T cells	2.226e-07	2.373e-05	1.944e-07	2.482e-05	5.283e-12	4.824e-12	1.095	0	0.617	NaN
HLA-G	KLRC1	Fibroblasts	Activated T cells	2.226e-07	0.0001016	1.944e-07	2.688e-05	2.262e-11	5.225e-12	4.33	0	0.002	NaN
HLA-G	KLRD1	Fibroblasts	Activated T cells	2.226e-07	5.422e-05	1.944e-07	9.16e-05	1.207e-11	1.78e-11	0.678	0	0.788	NaN
HLA-G	LILRB1	Fibroblasts	Activated T cells	2.226e-07	1e-07	1.944e-07	2.224e-07	2.226e-14	4.323e-14	0.515	0	0.692	NaN
HLA-G	LILRB2	Fibroblasts	Activated T cells	2.226e-07	1e-07	1.944e-07	1e-07	2.226e-14	1.944e-14	1.146	0	0.617	NaN
HMGB1	SDC1	Fibroblasts	Activated T cells	0.0007814	1.02e-06	0.0006848	2.521e-07	7.971e-10	1.726e-10	4.618	0	0.128	NaN
HMGB1	THBD	Fibroblasts	Activated T cells	0.0007814	1e-07	0.0006848	3.851e-07	7.814e-11	2.637e-10	0.296	0	0.792	NaN
HP	ASGR1	Fibroblasts	Activated T cells	8.699e-07	3.65e-06	1.436e-06	1e-07	3.175e-12	1.436e-13	22.11	0	0.311	NaN
HP	ASGR2	Fibroblasts	Activated T cells	8.699e-07	1e-07	1.436e-06	1e-07	8.699e-14	1.436e-13	0.606	0	0.717	NaN
HP	ITGAM	Fibroblasts	Activated T cells	8.699e-07	5.777e-07	1.436e-06	1.183e-06	5.026e-13	1.699e-12	0.296	0	0.67	NaN
HP	ITGB2	Fibroblasts	Activated T cells	8.699e-07	1.722e-05	1.436e-06	1.751e-05	1.498e-11	2.515e-11	0.596	0	0.711	NaN
HRAS	AGTR1	Fibroblasts	Activated T cells	6.256e-05	1e-07	4.142e-05	1e-07	6.256e-12	4.142e-12	1.511	0	0.014	NaN
HRAS	CAV1	Fibroblasts	Activated T cells	6.256e-05	1.23e-06	4.142e-05	4.686e-07	7.698e-11	1.941e-11	3.966	0	0.02	NaN
HRAS	GRIN2D	Fibroblasts	Activated T cells	6.256e-05	1e-07	4.142e-05	2.817e-07	6.256e-12	1.167e-11	0.536	0	0.655	NaN
HRAS	INSR	Fibroblasts	Activated T cells	6.256e-05	4.741e-06	4.142e-05	8.631e-06	2.966e-10	3.575e-10	0.83	0	0.642	NaN
HRAS	SDC2	Fibroblasts	Activated T cells	6.256e-05	1e-07	4.142e-05	9.001e-07	6.256e-12	3.728e-11	0.168	0	0.648	NaN
HRAS	TLR2	Fibroblasts	Activated T cells	6.256e-05	2.954e-06	4.142e-05	2.434e-06	1.848e-10	1.008e-10	1.833	0	0.232	NaN
HRAS	TLR9	Fibroblasts	Activated T cells	6.256e-05	1e-07	4.142e-05	5.088e-07	6.256e-12	2.107e-11	0.297	0	0.716	NaN
HSP90AA1	CFTR	Fibroblasts	Activated T cells	0.001368	1e-07	0.001924	1e-07	1.368e-10	1.924e-10	0.711	0	0.981	NaN
HSP90AA1	EGFR	Fibroblasts	Activated T cells	0.001368	1e-07	0.001924	4.526e-07	1.368e-10	8.706e-10	0.157	0	0.725	NaN
HSP90AA1	FGFR3	Fibroblasts	Activated T cells	0.001368	5.222e-07	0.001924	1e-07	7.143e-10	1.924e-10	3.713	0	0.207	NaN
HSP90B1	ASGR1	Fibroblasts	Activated T cells	0.0007246	3.65e-06	0.0008389	1e-07	2.645e-09	8.389e-11	31.526	0	0.003	NaN
HSP90B1	ERBB2	Fibroblasts	Activated T cells	0.0007246	2.043e-06	0.0008389	3.139e-06	1.48e-09	2.633e-09	0.562	0	0.804	NaN
HSP90B1	LRP1	Fibroblasts	Activated T cells	0.0007246	4.27e-07	0.0008389	5.971e-07	3.094e-10	5.009e-10	0.618	0	0.627	NaN
HSP90B1	TLR1	Fibroblasts	Activated T cells	0.0007246	7.086e-06	0.0008389	9.979e-06	5.134e-09	8.371e-09	0.613	0	0.857	NaN
HSP90B1	TLR2	Fibroblasts	Activated T cells	0.0007246	2.954e-06	0.0008389	2.434e-06	2.141e-09	2.042e-09	1.048	0	0.565	NaN
HSP90B1	TLR4	Fibroblasts	Activated T cells	0.0007246	4.566e-07	0.0008389	1e-07	3.309e-10	8.389e-11	3.944	0	0.033	NaN
HSP90B1	TLR7	Fibroblasts	Activated T cells	0.0007246	1e-07	0.0008389	4.506e-07	7.246e-11	3.78e-10	0.192	0	0.726	NaN
HSP90B1	TLR9	Fibroblasts	Activated T cells	0.0007246	1e-07	0.0008389	5.088e-07	7.246e-11	4.269e-10	0.17	0	0.728	NaN
HSPA1A	GRIN2D	Fibroblasts	Activated T cells	0.0001657	1e-07	0.002133	2.817e-07	1.657e-11	6.008e-10	0.028	0	0.646	NaN
HSPA1A	TLR4	Fibroblasts	Activated T cells	0.0001657	4.566e-07	0.002133	1e-07	7.567e-11	2.133e-10	0.355	0	0.664	NaN
HSPG2	CHRM3	Fibroblasts	Activated T cells	4.744e-05	5.222e-07	2.959e-05	7.518e-07	2.478e-11	2.225e-11	1.114	0	0.63	NaN
HSPG2	COL13A1	Fibroblasts	Activated T cells	4.744e-05	1e-07	2.959e-05	1e-07	4.744e-12	2.959e-12	1.603	0	0.117	NaN
HSPG2	ITGA2	Fibroblasts	Activated T cells	4.744e-05	9.552e-06	2.959e-05	8.062e-06	4.532e-10	2.386e-10	1.9	0	0.121	NaN
HSPG2	ITGB1	Fibroblasts	Activated T cells	4.744e-05	0.0001106	2.959e-05	0.0001738	5.246e-09	5.143e-09	1.02	1	0.563	1
HSPG2	PTPRS	Fibroblasts	Activated T cells	4.744e-05	1e-07	2.959e-05	4.002e-07	4.744e-12	1.184e-11	0.401	0	0.659	NaN
HSPG2	SDC1	Fibroblasts	Activated T cells	4.744e-05	1.02e-06	2.959e-05	2.521e-07	4.84e-11	7.459e-12	6.489	0	0.148	NaN
IAPP	CALCR	Fibroblasts	Activated T cells	1e-07	1e-07	1e-07	1e-07	1e-14	1e-14	1	0	NaN	NaN
IAPP	RAMP1	Fibroblasts	Activated T cells	1e-07	1.598e-06	1e-07	1.937e-06	1.598e-13	1.937e-13	0.825	0	0.635	NaN
IAPP	RAMP2	Fibroblasts	Activated T cells	1e-07	1e-07	1e-07	1e-07	1e-14	1e-14	1	0	NaN	NaN
IAPP	RAMP3	Fibroblasts	Activated T cells	1e-07	1e-07	1e-07	1e-07	1e-14	1e-14	1	0	NaN	NaN
IBSP	ITGAV	Fibroblasts	Activated T cells	2.073e-06	2.419e-05	1e-07	3.318e-05	5.014e-11	3.318e-12	15.112	0	0.338	NaN
ICAM1	CAV1	Fibroblasts	Activated T cells	0.0003556	1.23e-06	0.0002331	4.686e-07	4.375e-10	1.093e-10	4.004	0	0.019	NaN
ICAM1	EGFR	Fibroblasts	Activated T cells	0.0003556	1e-07	0.0002331	4.526e-07	3.556e-11	1.055e-10	0.337	0	0.71	NaN
ICAM1	IL2RA	Fibroblasts	Activated T cells	0.0003556	0.0001647	0.0002331	4.436e-05	5.857e-08	1.034e-08	5.663	1	0	0
ICAM1	IL2RG	Fibroblasts	Activated T cells	0.0003556	0.0002837	0.0002331	0.0002619	1.009e-07	6.106e-08	1.652	1	0.001	0.004
ICAM1	ITGAL	Fibroblasts	Activated T cells	0.0003556	3.977e-05	0.0002331	2.508e-05	1.414e-08	5.846e-09	2.419	1	0	0
ICAM1	ITGAM	Fibroblasts	Activated T cells	0.0003556	5.777e-07	0.0002331	1.183e-06	2.054e-10	2.759e-10	0.745	0	0.639	NaN
ICAM1	ITGAX	Fibroblasts	Activated T cells	0.0003556	6.658e-06	0.0002331	8.724e-06	2.367e-09	2.034e-09	1.164	0	0.433	NaN
ICAM1	ITGB2	Fibroblasts	Activated T cells	0.0003556	1.722e-05	0.0002331	1.751e-05	6.121e-09	4.083e-09	1.499	1	0.045	0.189
ICAM2	ITGAL	Fibroblasts	Activated T cells	1.263e-06	3.977e-05	4.942e-06	2.508e-05	5.021e-11	1.239e-10	0.405	0	0.754	NaN
ICAM2	ITGAM	Fibroblasts	Activated T cells	1.263e-06	5.777e-07	4.942e-06	1.183e-06	7.294e-13	5.848e-12	0.125	0	0.686	NaN
ICAM2	ITGB2	Fibroblasts	Activated T cells	1.263e-06	1.722e-05	4.942e-06	1.751e-05	2.174e-11	8.654e-11	0.251	0	0.819	NaN
ICAM3	CLEC4M	Fibroblasts	Activated T cells	1.094e-05	1e-07	5.425e-06	1e-07	1.094e-12	5.425e-13	2.017	0	0.027	NaN
ICAM3	ITGAD	Fibroblasts	Activated T cells	1.094e-05	1e-07	5.425e-06	1e-07	1.094e-12	5.425e-13	2.017	0	0.027	NaN
ICAM3	ITGAL	Fibroblasts	Activated T cells	1.094e-05	3.977e-05	5.425e-06	2.508e-05	4.353e-10	1.36e-10	3.2	1	0	0.001
ICAM3	ITGB2	Fibroblasts	Activated T cells	1.094e-05	1.722e-05	5.425e-06	1.751e-05	1.884e-10	9.499e-11	1.983	1	0.044	0.184
ICAM4	ITGA2B	Fibroblasts	Activated T cells	7.05e-06	1e-07	7.651e-06	2.221e-07	7.05e-13	1.699e-12	0.415	0	0.615	NaN
ICAM4	ITGA4	Fibroblasts	Activated T cells	7.05e-06	0.000107	7.651e-06	6.779e-05	7.541e-10	5.187e-10	1.454	0	0.587	NaN
ICAM4	ITGAL	Fibroblasts	Activated T cells	7.05e-06	3.977e-05	7.651e-06	2.508e-05	2.804e-10	1.919e-10	1.461	0	0.598	NaN
ICAM4	ITGAM	Fibroblasts	Activated T cells	7.05e-06	5.777e-07	7.651e-06	1.183e-06	4.073e-12	9.054e-12	0.45	0	0.654	NaN
ICAM4	ITGAV	Fibroblasts	Activated T cells	7.05e-06	2.419e-05	7.651e-06	3.318e-05	1.705e-10	2.538e-10	0.672	0	0.661	NaN
ICAM4	ITGB1	Fibroblasts	Activated T cells	7.05e-06	0.0001106	7.651e-06	0.0001738	7.795e-10	1.33e-09	0.586	0	0.687	NaN
ICAM4	ITGB2	Fibroblasts	Activated T cells	7.05e-06	1.722e-05	7.651e-06	1.751e-05	1.214e-10	1.34e-10	0.906	0	0.649	NaN
ICAM4	ITGB3	Fibroblasts	Activated T cells	7.05e-06	1e-07	7.651e-06	1e-07	7.05e-13	7.651e-13	0.921	0	0.65	NaN
ICAM4	RHAG	Fibroblasts	Activated T cells	7.05e-06	5.415e-07	7.651e-06	3.157e-07	3.817e-12	2.415e-12	1.581	0	0.601	NaN
ICAM5	ITGAL	Fibroblasts	Activated T cells	1.381e-06	3.977e-05	1e-07	2.508e-05	5.493e-11	2.508e-12	21.907	0	0.004	NaN
ICAM5	ITGB2	Fibroblasts	Activated T cells	1.381e-06	1.722e-05	1e-07	1.751e-05	2.378e-11	1.751e-12	13.579	0	0.13	NaN
IFNG	IFNGR1	Fibroblasts	Activated T cells	3.379e-07	0.0001009	1e-07	0.0001376	3.408e-11	1.376e-11	2.477	0	0.458	NaN
IFNG	IFNGR2	Fibroblasts	Activated T cells	3.379e-07	2.504e-05	1e-07	2.563e-05	8.462e-12	2.563e-12	3.302	0	0.278	NaN
IFNL1	IFNLR1	Fibroblasts	Activated T cells	1e-07	9.091e-07	1e-07	1.393e-06	9.091e-14	1.393e-13	0.653	0	0.672	NaN
IFNL1	IL10RB	Fibroblasts	Activated T cells	1e-07	8.596e-06	1e-07	9.252e-06	8.596e-13	9.252e-13	0.929	0	0.614	NaN
IGF1	IGF1R	Fibroblasts	Activated T cells	1.554e-05	8.077e-06	5.295e-05	2.197e-05	1.255e-10	1.163e-09	0.108	1	0.947	1
IGF1	INSR	Fibroblasts	Activated T cells	1.554e-05	4.741e-06	5.295e-05	8.631e-06	7.366e-11	4.57e-10	0.161	0	0.88	NaN
IGF2	IGF1R	Fibroblasts	Activated T cells	1e-07	8.077e-06	1e-07	2.197e-05	8.077e-13	2.197e-12	0.368	0	0.967	NaN
IGF2	IGF2R	Fibroblasts	Activated T cells	1e-07	2.222e-05	1e-07	2.881e-05	2.222e-12	2.881e-12	0.771	0	0.891	NaN
IGF2	INSR	Fibroblasts	Activated T cells	1e-07	4.741e-06	1e-07	8.631e-06	4.741e-13	8.631e-13	0.549	0	0.832	NaN
IGFBP4	FZD8	Fibroblasts	Activated T cells	0.0002511	1e-07	0.0002089	5.344e-07	2.511e-11	1.116e-10	0.225	0	0.675	NaN
IGFBP4	LRP6	Fibroblasts	Activated T cells	0.0002511	6.242e-07	0.0002089	3.927e-07	1.567e-10	8.202e-11	1.911	0	0.266	NaN
IHH	BOC	Fibroblasts	Activated T cells	1e-07	1e-07	1e-07	1e-07	1e-14	1e-14	1	0	NaN	NaN
IHH	CDON	Fibroblasts	Activated T cells	1e-07	1e-07	1e-07	1e-07	1e-14	1e-14	1	0	NaN	NaN
IHH	HHIP	Fibroblasts	Activated T cells	1e-07	5.114e-07	1e-07	1e-07	5.114e-14	1e-14	5.114	0	0.03	NaN
IHH	PTCH1	Fibroblasts	Activated T cells	1e-07	9.181e-07	1e-07	7.804e-06	9.181e-14	7.804e-13	0.118	0	0.911	NaN
IHH	PTCH2	Fibroblasts	Activated T cells	1e-07	5.114e-06	1e-07	8.226e-06	5.114e-13	8.226e-13	0.622	0	0.826	NaN
IL10	IL10RA	Fibroblasts	Activated T cells	3.251e-06	5.124e-05	5.396e-06	7.23e-05	1.666e-10	3.901e-10	0.427	0	0.747	NaN
IL10	IL10RB	Fibroblasts	Activated T cells	3.251e-06	8.596e-06	5.396e-06	9.252e-06	2.795e-11	4.992e-11	0.56	0	0.721	NaN
IL10	SIRPG	Fibroblasts	Activated T cells	3.251e-06	5.81e-07	5.396e-06	3.976e-06	1.889e-12	2.145e-11	0.088	0	0.782	NaN
IL11	IL11RA	Fibroblasts	Activated T cells	0.0008024	3.456e-06	0.0005851	5.851e-06	2.773e-09	3.424e-09	0.81	0	0.678	NaN
IL11	IL6ST	Fibroblasts	Activated T cells	0.0008024	2.898e-05	0.0005851	2.51e-05	2.325e-08	1.469e-08	1.583	1	0.054	0.218
IL12A	CD28	Fibroblasts	Activated T cells	3.594e-06	2.528e-05	1.115e-05	2.474e-05	9.088e-11	2.758e-10	0.33	1	0.831	1
IL12A	IL12RB1	Fibroblasts	Activated T cells	3.594e-06	7.223e-05	1.115e-05	8.652e-06	2.596e-10	9.644e-11	2.692	1	0.111	0.398
IL12A	IL12RB2	Fibroblasts	Activated T cells	3.594e-06	1.511e-05	1.115e-05	4.379e-06	5.431e-11	4.881e-11	1.113	1	0.569	1
IL12B	IL12RB1	Fibroblasts	Activated T cells	1.362e-07	7.223e-05	1e-07	8.652e-06	9.841e-12	8.652e-13	11.374	0	0	NaN
IL12B	IL12RB2	Fibroblasts	Activated T cells	1.362e-07	1.511e-05	1e-07	4.379e-06	2.059e-12	4.379e-13	4.701	0	0	NaN
IL12B	IL23R	Fibroblasts	Activated T cells	1.362e-07	3.187e-05	1e-07	1.473e-05	4.342e-12	1.473e-12	2.948	0	0	NaN
IL13	IL13RA1	Fibroblasts	Activated T cells	1e-07	1.191e-06	1e-07	3.025e-07	1.191e-13	3.025e-14	3.936	0	0.17	NaN
IL13	IL13RA2	Fibroblasts	Activated T cells	1e-07	1e-07	1e-07	4.014e-07	1e-14	4.014e-14	0.249	0	0.711	NaN
IL13	IL2RG	Fibroblasts	Activated T cells	1e-07	0.0002837	1e-07	0.0002619	2.837e-11	2.619e-11	1.083	0	0.134	NaN
IL13	IL4R	Fibroblasts	Activated T cells	1e-07	0.0001246	1e-07	9.37e-05	1.246e-11	9.37e-12	1.33	0	0.005	NaN
IL15	IL15RA	Fibroblasts	Activated T cells	9.021e-06	2.208e-05	6.838e-07	1.328e-05	1.992e-10	9.078e-12	21.941	1	0	0
IL15	IL2RA	Fibroblasts	Activated T cells	9.021e-06	0.0001647	6.838e-07	4.436e-05	1.486e-09	3.033e-11	48.988	1	0	0
IL15	IL2RB	Fibroblasts	Activated T cells	9.021e-06	0.0001595	6.838e-07	7.755e-05	1.439e-09	5.303e-11	27.131	1	0	0
IL15	IL2RG	Fibroblasts	Activated T cells	9.021e-06	0.0002837	6.838e-07	0.0002619	2.559e-09	1.791e-10	14.291	1	0	0
IL16	CCR5	Fibroblasts	Activated T cells	1.396e-06	7.933e-06	3.723e-06	2.509e-06	1.107e-11	9.342e-12	1.185	0	0.567	NaN
IL16	CD4	Fibroblasts	Activated T cells	1.396e-06	7.81e-06	3.723e-06	3.596e-06	1.09e-11	1.339e-11	0.814	0	0.671	NaN
IL16	GRIN2C	Fibroblasts	Activated T cells	1.396e-06	2.045e-06	3.723e-06	1e-07	2.855e-12	3.723e-13	7.667	0	0.167	NaN
IL16	GRIN2D	Fibroblasts	Activated T cells	1.396e-06	1e-07	3.723e-06	2.817e-07	1.396e-13	1.049e-12	0.133	0	0.655	NaN
IL16	KCNA3	Fibroblasts	Activated T cells	1.396e-06	1.942e-06	3.723e-06	2.974e-06	2.71e-12	1.107e-11	0.245	0	0.756	NaN
IL16	KCND1	Fibroblasts	Activated T cells	1.396e-06	1e-07	3.723e-06	1e-07	1.396e-13	3.723e-13	0.375	0	0.806	NaN
IL16	KCNJ15	Fibroblasts	Activated T cells	1.396e-06	1e-07	3.723e-06	1e-07	1.396e-13	3.723e-13	0.375	0	0.806	NaN
IL17A	IL17RA	Fibroblasts	Activated T cells	1e-07	1.669e-05	1e-07	2.017e-05	1.669e-12	2.017e-12	0.827	0	0.73	NaN
IL17A	IL17RC	Fibroblasts	Activated T cells	1e-07	5.015e-07	1e-07	1.43e-06	5.015e-14	1.43e-13	0.351	0	0.724	NaN
IL17B	IL17RB	Fibroblasts	Activated T cells	1.951e-06	4.134e-06	1e-07	1.222e-05	8.066e-12	1.222e-12	6.602	0	0.367	NaN
IL17F	IL17RA	Fibroblasts	Activated T cells	1e-07	1.669e-05	1e-07	2.017e-05	1.669e-12	2.017e-12	0.827	0	0.73	NaN
IL18	CD48	Fibroblasts	Activated T cells	3.704e-07	6.995e-05	4.455e-07	3.882e-05	2.591e-11	1.729e-11	1.498	0	0.567	NaN
IL18	IL18R1	Fibroblasts	Activated T cells	3.704e-07	4.929e-05	4.455e-07	9.883e-05	1.826e-11	4.403e-11	0.415	0	0.786	NaN
IL18	IL18RAP	Fibroblasts	Activated T cells	3.704e-07	2.71e-05	4.455e-07	2.403e-05	1.004e-11	1.071e-11	0.938	0	0.701	NaN
IL18	IL1RAPL1	Fibroblasts	Activated T cells	3.704e-07	1e-07	4.455e-07	1e-07	3.704e-14	4.455e-14	0.831	0	0.719	NaN
IL18	IL1RL2	Fibroblasts	Activated T cells	3.704e-07	3.776e-07	4.455e-07	3.584e-07	1.399e-13	1.597e-13	0.876	0	0.626	NaN
IL19	IL20RA	Fibroblasts	Activated T cells	1.851e-07	1e-07	1e-07	1e-07	1.851e-14	1e-14	1.851	0	0.242	NaN
IL19	IL20RB	Fibroblasts	Activated T cells	1.851e-07	1.366e-06	1e-07	2.953e-06	2.529e-13	2.953e-13	0.856	0	0.674	NaN
IL1A	IL1R1	Fibroblasts	Activated T cells	2.303e-05	5.087e-05	8.021e-06	1.986e-05	1.171e-09	1.593e-10	7.353	1	0.005	0.025
IL1A	IL1R2	Fibroblasts	Activated T cells	2.303e-05	1.045e-06	8.021e-06	4.711e-07	2.406e-11	3.779e-12	6.369	0	0.399	NaN
IL1A	IL1RAP	Fibroblasts	Activated T cells	2.303e-05	4.601e-06	8.021e-06	6.007e-06	1.06e-10	4.818e-11	2.199	0	0.473	NaN
IL1B	ADRB2	Fibroblasts	Activated T cells	0.0003085	3.89e-06	5.068e-05	1.569e-06	1.2e-09	7.951e-11	15.092	0	0	NaN
IL1B	IL1R1	Fibroblasts	Activated T cells	0.0003085	5.087e-05	5.068e-05	1.986e-05	1.569e-08	1.007e-09	15.588	1	0	0
IL1B	IL1R2	Fibroblasts	Activated T cells	0.0003085	1.045e-06	5.068e-05	4.711e-07	3.223e-10	2.387e-11	13.502	0	0.01	NaN
IL1B	IL1RAP	Fibroblasts	Activated T cells	0.0003085	4.601e-06	5.068e-05	6.007e-06	1.419e-09	3.044e-10	4.663	0	0	NaN
IL1RN	IL1R1	Fibroblasts	Activated T cells	3.347e-05	5.087e-05	7.319e-05	1.986e-05	1.703e-09	1.454e-09	1.171	1	0.585	1
IL1RN	IL1R2	Fibroblasts	Activated T cells	3.347e-05	1.045e-06	7.319e-05	4.711e-07	3.498e-11	3.448e-11	1.014	0	0.621	NaN
IL1RN	IL1RL2	Fibroblasts	Activated T cells	3.347e-05	3.776e-07	7.319e-05	3.584e-07	1.264e-11	2.623e-11	0.482	0	0.674	NaN
IL20	IL20RA	Fibroblasts	Activated T cells	3.616e-07	1e-07	1e-07	1e-07	3.616e-14	1e-14	3.616	0	0.127	NaN
IL20	IL20RB	Fibroblasts	Activated T cells	3.616e-07	1.366e-06	1e-07	2.953e-06	4.941e-13	2.953e-13	1.673	0	0.655	NaN
IL20	IL22RA1	Fibroblasts	Activated T cells	3.616e-07	1e-07	1e-07	7.372e-07	3.616e-14	7.372e-14	0.491	0	0.7	NaN
IL22	IL10RA	Fibroblasts	Activated T cells	1e-07	5.124e-05	1e-07	7.23e-05	5.124e-12	7.23e-12	0.709	0	0.966	NaN
IL22	IL10RB	Fibroblasts	Activated T cells	1e-07	8.596e-06	1e-07	9.252e-06	8.596e-13	9.252e-13	0.929	0	0.614	NaN
IL22	IL21R	Fibroblasts	Activated T cells	1e-07	2.126e-05	1e-07	6.225e-06	2.126e-12	6.225e-13	3.414	0	0	NaN
IL22	IL22RA1	Fibroblasts	Activated T cells	1e-07	1e-07	1e-07	7.372e-07	1e-14	7.372e-14	0.136	0	0.758	NaN
IL22	IL22RA2	Fibroblasts	Activated T cells	1e-07	1e-07	1e-07	1e-07	1e-14	1e-14	1	0	NaN	NaN
IL23A	IL12RB1	Fibroblasts	Activated T cells	9.47e-06	7.223e-05	1.804e-06	8.652e-06	6.84e-10	1.561e-11	43.826	1	0	0
IL23A	IL23R	Fibroblasts	Activated T cells	9.47e-06	3.187e-05	1.804e-06	1.473e-05	3.018e-10	2.657e-11	11.36	1	0	0
IL24	IL20RA	Fibroblasts	Activated T cells	0.0004374	1e-07	5.341e-05	1e-07	4.374e-11	5.341e-12	8.189	0	0	NaN
IL24	IL20RB	Fibroblasts	Activated T cells	0.0004374	1.366e-06	5.341e-05	2.953e-06	5.976e-10	1.577e-10	3.789	0	0.241	NaN
IL24	IL22RA1	Fibroblasts	Activated T cells	0.0004374	1e-07	5.341e-05	7.372e-07	4.374e-11	3.937e-11	1.111	0	0.713	NaN
IL26	IL20RA	Fibroblasts	Activated T cells	1e-07	1e-07	1e-07	1e-07	1e-14	1e-14	1	0	NaN	NaN
IL27	IL27RA	Fibroblasts	Activated T cells	2.882e-07	9.938e-05	1e-07	5.883e-05	2.864e-11	5.883e-12	4.868	0	0.011	NaN
IL2	CD53	Fibroblasts	Activated T cells	1.915e-07	0.0003625	3.172e-07	0.0003866	6.943e-11	1.226e-10	0.566	0	0.796	NaN
IL2	GYPE	Fibroblasts	Activated T cells	1.915e-07	6.954e-07	3.172e-07	5.177e-07	1.332e-13	1.642e-13	0.811	0	0.639	NaN
IL2	IL2RA	Fibroblasts	Activated T cells	1.915e-07	0.0001647	3.172e-07	4.436e-05	3.155e-11	1.407e-11	2.242	0	0.377	NaN
IL2	IL2RB	Fibroblasts	Activated T cells	1.915e-07	0.0001595	3.172e-07	7.755e-05	3.054e-11	2.46e-11	1.242	0	0.615	NaN
IL2	IL2RG	Fibroblasts	Activated T cells	1.915e-07	0.0002837	3.172e-07	0.0002619	5.434e-11	8.307e-11	0.654	0	0.778	NaN
IL2	NGFR	Fibroblasts	Activated T cells	1.915e-07	5.605e-07	3.172e-07	1e-07	1.074e-13	3.172e-14	3.385	0	0.415	NaN
IL34	CSF1R	Fibroblasts	Activated T cells	5.32e-06	1e-07	2.931e-07	3.282e-07	5.32e-13	9.617e-14	5.532	0	0.321	NaN
IL4	CD53	Fibroblasts	Activated T cells	1e-07	0.0003625	1e-07	0.0003866	3.625e-11	3.866e-11	0.938	0	0.822	NaN
IL4	IL13RA1	Fibroblasts	Activated T cells	1e-07	1.191e-06	1e-07	3.025e-07	1.191e-13	3.025e-14	3.936	0	0.17	NaN
IL4	IL13RA2	Fibroblasts	Activated T cells	1e-07	1e-07	1e-07	4.014e-07	1e-14	4.014e-14	0.249	0	0.711	NaN
IL4	IL2RG	Fibroblasts	Activated T cells	1e-07	0.0002837	1e-07	0.0002619	2.837e-11	2.619e-11	1.083	0	0.134	NaN
IL4	IL4R	Fibroblasts	Activated T cells	1e-07	0.0001246	1e-07	9.37e-05	1.246e-11	9.37e-12	1.33	0	0.005	NaN
IL6	F3	Fibroblasts	Activated T cells	0.0005292	1e-07	0.0002538	4.505e-07	5.292e-11	1.143e-10	0.463	0	0.682	NaN
IL6	IL6R	Fibroblasts	Activated T cells	0.0005292	3.844e-06	0.0002538	7.415e-07	2.034e-09	1.882e-10	10.807	0	0	NaN
IL6	IL6ST	Fibroblasts	Activated T cells	0.0005292	2.898e-05	0.0002538	2.51e-05	1.534e-08	6.371e-09	2.407	1	0	0.003
IL7	IL2RG	Fibroblasts	Activated T cells	3.532e-06	0.0002837	1e-07	0.0002619	1.002e-09	2.619e-11	38.258	0	0	NaN
IL7	IL7R	Fibroblasts	Activated T cells	3.532e-06	0.0005319	1e-07	0.002632	1.879e-09	2.632e-10	7.137	0	0.104	NaN
INHA	ACVR1	Fibroblasts	Activated T cells	1e-07	5.441e-06	1e-07	4.334e-06	5.441e-13	4.334e-13	1.256	0	0.342	NaN
INHA	ACVR1B	Fibroblasts	Activated T cells	1e-07	4.794e-06	1e-07	1.013e-05	4.794e-13	1.013e-12	0.473	0	0.911	NaN
INHA	ACVR2A	Fibroblasts	Activated T cells	1e-07	1.683e-06	1e-07	4.075e-06	1.683e-13	4.075e-13	0.413	0	0.909	NaN
INHA	ACVR2B	Fibroblasts	Activated T cells	1e-07	8.153e-06	1e-07	1.321e-05	8.153e-13	1.321e-12	0.617	0	0.847	NaN
INHA	TGFBR3	Fibroblasts	Activated T cells	1e-07	1.152e-05	1e-07	1.043e-05	1.152e-12	1.043e-12	1.104	0	0.52	NaN
INHBA	ACVR1	Fibroblasts	Activated T cells	0.002455	5.441e-06	0.001526	4.334e-06	1.336e-08	6.615e-09	2.02	0	0.03	NaN
INHBA	ACVR1B	Fibroblasts	Activated T cells	0.002455	4.794e-06	0.001526	1.013e-05	1.177e-08	1.547e-08	0.761	0	0.706	NaN
INHBA	ACVR2A	Fibroblasts	Activated T cells	0.002455	1.683e-06	0.001526	4.075e-06	4.132e-09	6.22e-09	0.664	0	0.761	NaN
INHBA	ACVR2B	Fibroblasts	Activated T cells	0.002455	8.153e-06	0.001526	1.321e-05	2.002e-08	2.016e-08	0.993	0	0.56	NaN
INHBA	BAMBI	Fibroblasts	Activated T cells	0.002455	1.653e-06	0.001526	6.068e-06	4.058e-09	9.262e-09	0.438	0	0.79	NaN
INHBA	ENG	Fibroblasts	Activated T cells	0.002455	1.703e-05	0.001526	1.513e-05	4.181e-08	2.31e-08	1.81	1	0.034	0.15
INHBA	TGFBR3	Fibroblasts	Activated T cells	0.002455	1.152e-05	0.001526	1.043e-05	2.828e-08	1.592e-08	1.776	0	0.176	NaN
INHBB	ACVR1	Fibroblasts	Activated T cells	2.931e-07	5.441e-06	2.427e-06	4.334e-06	1.595e-12	1.052e-11	0.152	0	0.785	NaN
INHBB	ACVR1B	Fibroblasts	Activated T cells	2.931e-07	4.794e-06	2.427e-06	1.013e-05	1.405e-12	2.459e-11	0.057	0	0.794	NaN
INHBB	ACVR1C	Fibroblasts	Activated T cells	2.931e-07	1.187e-06	2.427e-06	8.388e-07	3.479e-13	2.036e-12	0.171	0	0.681	NaN
INHBB	ACVR2A	Fibroblasts	Activated T cells	2.931e-07	1.683e-06	2.427e-06	4.075e-06	4.934e-13	9.889e-12	0.05	0	0.784	NaN
INHBB	ACVR2B	Fibroblasts	Activated T cells	2.931e-07	8.153e-06	2.427e-06	1.321e-05	2.39e-12	3.205e-11	0.075	0	0.783	NaN
ITGB3BP	ITGB3	Fibroblasts	Activated T cells	1.097e-05	1e-07	2.013e-05	1e-07	1.097e-12	2.013e-12	0.545	0	0.885	NaN
ITGB3BP	ITGB5	Fibroblasts	Activated T cells	1.097e-05	1e-07	2.013e-05	1e-07	1.097e-12	2.013e-12	0.545	0	0.885	NaN
JAG1	NOTCH1	Fibroblasts	Activated T cells	4.638e-05	9.935e-06	2.407e-05	8.468e-06	4.608e-10	2.039e-10	2.26	0	0.054	NaN
JAG1	NOTCH2	Fibroblasts	Activated T cells	4.638e-05	5.385e-05	2.407e-05	2.159e-05	2.498e-09	5.199e-10	4.804	1	0	0
JAG1	NOTCH3	Fibroblasts	Activated T cells	4.638e-05	1e-07	2.407e-05	2.76e-07	4.638e-12	6.645e-12	0.698	0	0.658	NaN
JAG1	NOTCH4	Fibroblasts	Activated T cells	4.638e-05	8.182e-07	2.407e-05	1.343e-06	3.795e-11	3.233e-11	1.174	0	0.541	NaN
JAG2	NOTCH1	Fibroblasts	Activated T cells	1e-07	9.935e-06	3.582e-06	8.468e-06	9.935e-13	3.034e-11	0.033	0	0.718	NaN
JAG2	NOTCH2	Fibroblasts	Activated T cells	1e-07	5.385e-05	3.582e-06	2.159e-05	5.385e-12	7.735e-11	0.07	0	0.729	NaN
JAG2	NOTCH3	Fibroblasts	Activated T cells	1e-07	1e-07	3.582e-06	2.76e-07	1e-14	9.888e-13	0.01	0	0.64	NaN
JAG2	NOTCH4	Fibroblasts	Activated T cells	1e-07	8.182e-07	3.582e-06	1.343e-06	8.182e-14	4.811e-12	0.017	0	0.659	NaN
KISS1	KISS1R	Fibroblasts	Activated T cells	2.534e-07	1e-07	1e-07	1.7e-06	2.534e-14	1.7e-13	0.149	0	0.764	NaN
KISS1	MMP24	Fibroblasts	Activated T cells	2.534e-07	1.943e-06	1e-07	1.51e-06	4.923e-13	1.51e-13	3.26	0	0.331	NaN
KITLG	EPOR	Fibroblasts	Activated T cells	4.094e-05	6.839e-06	3.243e-05	9.418e-06	2.8e-10	3.054e-10	0.917	0	0.634	NaN
KITLG	KIT	Fibroblasts	Activated T cells	4.094e-05	0.0001014	3.243e-05	0.0001336	4.152e-09	4.333e-09	0.958	1	0.598	1
KNG1	BDKRB1	Fibroblasts	Activated T cells	1e-07	1e-07	1e-07	1e-07	1e-14	1e-14	1	0	NaN	NaN
KNG1	BDKRB2	Fibroblasts	Activated T cells	1e-07	1e-07	1e-07	1e-07	1e-14	1e-14	1	0	NaN	NaN
KNG1	CD93	Fibroblasts	Activated T cells	1e-07	3.848e-06	1e-07	1.91e-06	3.848e-13	1.91e-13	2.014	0	0.314	NaN
KNG1	GP1BA	Fibroblasts	Activated T cells	1e-07	7.678e-07	1e-07	2.153e-06	7.678e-14	2.153e-13	0.357	0	0.834	NaN
KNG1	GPR135	Fibroblasts	Activated T cells	1e-07	5.852e-07	1e-07	3.69e-07	5.852e-14	3.69e-14	1.586	0	0.494	NaN
KNG1	ITGAM	Fibroblasts	Activated T cells	1e-07	5.777e-07	1e-07	1.183e-06	5.777e-14	1.183e-13	0.488	0	0.689	NaN
KNG1	ITGB2	Fibroblasts	Activated T cells	1e-07	1.722e-05	1e-07	1.751e-05	1.722e-12	1.751e-12	0.983	0	0.5	NaN
KNG1	PLAUR	Fibroblasts	Activated T cells	1e-07	4.607e-06	1e-07	1.09e-05	4.607e-13	1.09e-12	0.423	0	0.941	NaN
KNG1	RXFP4	Fibroblasts	Activated T cells	1e-07	1e-07	1e-07	1e-07	1e-14	1e-14	1	0	NaN	NaN
KNG1	SDC2	Fibroblasts	Activated T cells	1e-07	1e-07	1e-07	9.001e-07	1e-14	9.001e-14	0.111	0	0.652	NaN
L1CAM	CNTN1	Fibroblasts	Activated T cells	9.47e-07	1e-07	1e-07	1e-07	9.47e-14	1e-14	9.47	0	0.005	NaN
L1CAM	EGFR	Fibroblasts	Activated T cells	9.47e-07	1e-07	1e-07	4.526e-07	9.47e-14	4.526e-14	2.093	0	0.571	NaN
L1CAM	EPHB2	Fibroblasts	Activated T cells	9.47e-07	1e-07	1e-07	1e-07	9.47e-14	1e-14	9.47	0	0.005	NaN
L1CAM	ERBB2	Fibroblasts	Activated T cells	9.47e-07	2.043e-06	1e-07	3.139e-06	1.934e-12	3.139e-13	6.163	0	0.22	NaN
L1CAM	ERBB3	Fibroblasts	Activated T cells	9.47e-07	1.641e-06	1e-07	2.015e-06	1.554e-12	2.015e-13	7.712	0	0.118	NaN
L1CAM	FGFR2	Fibroblasts	Activated T cells	9.47e-07	1e-07	1e-07	6.101e-07	9.47e-14	6.101e-14	1.552	0	0.576	NaN
L1CAM	ITGA5	Fibroblasts	Activated T cells	9.47e-07	1.324e-05	1e-07	2.105e-05	1.254e-11	2.105e-12	5.957	0	0.132	NaN
L1CAM	ITGAV	Fibroblasts	Activated T cells	9.47e-07	2.419e-05	1e-07	3.318e-05	2.291e-11	3.318e-12	6.904	0	0.077	NaN
LAMA1	GPC1	Fibroblasts	Activated T cells	2.02e-06	3.543e-06	4.945e-06	4.019e-06	7.157e-12	1.988e-11	0.36	0	0.761	NaN
LAMA1	ITGA1	Fibroblasts	Activated T cells	2.02e-06	0.0002493	4.945e-06	0.000146	5.037e-10	7.221e-10	0.697	1	0.761	1
LAMA1	ITGA2	Fibroblasts	Activated T cells	2.02e-06	9.552e-06	4.945e-06	8.062e-06	1.93e-11	3.987e-11	0.484	0	0.756	NaN
LAMA1	ITGA3	Fibroblasts	Activated T cells	2.02e-06	9.638e-06	4.945e-06	7.73e-06	1.947e-11	3.822e-11	0.509	0	0.774	NaN
LAMA1	ITGA6	Fibroblasts	Activated T cells	2.02e-06	8.487e-07	4.945e-06	2.807e-06	1.714e-12	1.388e-11	0.123	0	0.821	NaN
LAMA1	ITGA7	Fibroblasts	Activated T cells	2.02e-06	5.392e-07	4.945e-06	1e-07	1.089e-12	4.945e-13	2.203	0	0.435	NaN
LAMA1	ITGB1	Fibroblasts	Activated T cells	2.02e-06	0.0001106	4.945e-06	0.0001738	2.234e-10	8.595e-10	0.26	1	0.872	1
LAMA1	ITGB4	Fibroblasts	Activated T cells	2.02e-06	1e-07	4.945e-06	1.746e-06	2.02e-13	8.633e-12	0.023	0	0.754	NaN
LAMA1	ITGB8	Fibroblasts	Activated T cells	2.02e-06	6.664e-06	4.945e-06	5.784e-07	1.346e-11	2.86e-12	4.707	0	0.189	NaN
LAMA1	NT5E	Fibroblasts	Activated T cells	2.02e-06	3.788e-06	4.945e-06	3.202e-06	7.652e-12	1.583e-11	0.483	0	0.761	NaN
LAMA1	RPSA	Fibroblasts	Activated T cells	2.02e-06	0.001996	4.945e-06	0.00202	4.033e-09	9.99e-09	0.404	1	0.844	1
LAMA1	SDC2	Fibroblasts	Activated T cells	2.02e-06	1e-07	4.945e-06	9.001e-07	2.02e-13	4.451e-12	0.045	0	0.639	NaN
LAMA1	SDC4	Fibroblasts	Activated T cells	2.02e-06	3.117e-05	4.945e-06	1.696e-05	6.296e-11	8.387e-11	0.751	1	0.734	1
LAMA1	TMPRSS6	Fibroblasts	Activated T cells	2.02e-06	3.02e-07	4.945e-06	1e-07	6.1e-13	4.945e-13	1.233	0	0.565	NaN
LAMA2	ITGA1	Fibroblasts	Activated T cells	6.902e-06	0.0002493	1.392e-05	0.000146	1.721e-09	2.033e-09	0.846	1	0.727	1
LAMA2	ITGA2	Fibroblasts	Activated T cells	6.902e-06	9.552e-06	1.392e-05	8.062e-06	6.593e-11	1.122e-10	0.587	0	0.727	NaN
LAMA2	ITGA3	Fibroblasts	Activated T cells	6.902e-06	9.638e-06	1.392e-05	7.73e-06	6.652e-11	1.076e-10	0.618	0	0.776	NaN
LAMA2	ITGA6	Fibroblasts	Activated T cells	6.902e-06	8.487e-07	1.392e-05	2.807e-06	5.858e-12	3.909e-11	0.15	0	0.85	NaN
LAMA2	ITGA7	Fibroblasts	Activated T cells	6.902e-06	5.392e-07	1.392e-05	1e-07	3.722e-12	1.392e-12	2.673	0	0.339	NaN
LAMA2	ITGB1	Fibroblasts	Activated T cells	6.902e-06	0.0001106	1.392e-05	0.0001738	7.632e-10	2.42e-09	0.315	1	0.931	1
LAMA2	ITGB4	Fibroblasts	Activated T cells	6.902e-06	1e-07	1.392e-05	1.746e-06	6.902e-13	2.43e-11	0.028	0	0.797	NaN
LAMA2	RPSA	Fibroblasts	Activated T cells	6.902e-06	0.001996	1.392e-05	0.00202	1.378e-08	2.812e-08	0.49	1	0.897	1
LAMA3	SDC2	Fibroblasts	Activated T cells	3.56e-06	1e-07	4.345e-06	9.001e-07	3.56e-13	3.911e-12	0.091	0	0.616	NaN
LAMA4	ITGA3	Fibroblasts	Activated T cells	5.848e-05	9.638e-06	5.192e-05	7.73e-06	5.636e-10	4.013e-10	1.404	0	0.381	NaN
LAMA4	ITGA6	Fibroblasts	Activated T cells	5.848e-05	8.487e-07	5.192e-05	2.807e-06	4.963e-11	1.458e-10	0.34	0	0.804	NaN
LAMA4	ITGAV	Fibroblasts	Activated T cells	5.848e-05	2.419e-05	5.192e-05	3.318e-05	1.415e-09	1.723e-09	0.821	1	0.741	1
LAMA4	ITGB1	Fibroblasts	Activated T cells	5.848e-05	0.0001106	5.192e-05	0.0001738	6.466e-09	9.024e-09	0.717	1	0.833	1
LAMA5	BCAM	Fibroblasts	Activated T cells	6.617e-06	1.043e-06	4.741e-07	4.018e-07	6.904e-12	1.905e-13	36.241	0	0	NaN
LAMA5	ITGA2	Fibroblasts	Activated T cells	6.617e-06	9.552e-06	4.741e-07	8.062e-06	6.32e-11	3.822e-12	16.535	0	0.069	NaN
LAMA5	ITGA3	Fibroblasts	Activated T cells	6.617e-06	9.638e-06	4.741e-07	7.73e-06	6.377e-11	3.665e-12	17.401	0	0.02	NaN
LAMA5	ITGA6	Fibroblasts	Activated T cells	6.617e-06	8.487e-07	4.741e-07	2.807e-06	5.615e-12	1.331e-12	4.219	0	0.481	NaN
LAMA5	ITGB1	Fibroblasts	Activated T cells	6.617e-06	0.0001106	4.741e-07	0.0001738	7.316e-10	8.24e-11	8.879	0	0.105	NaN
LAMA5	ITGB4	Fibroblasts	Activated T cells	6.617e-06	1e-07	4.741e-07	1.746e-06	6.617e-13	8.276e-13	0.799	0	0.589	NaN
LAMA5	SDC1	Fibroblasts	Activated T cells	6.617e-06	1.02e-06	4.741e-07	2.521e-07	6.75e-12	1.195e-13	56.478	0	0	NaN
LAMB1	ITGA1	Fibroblasts	Activated T cells	7.978e-05	0.0002493	5.135e-05	0.000146	1.989e-08	7.497e-09	2.653	1	0	0
LAMB1	ITGA2	Fibroblasts	Activated T cells	7.978e-05	9.552e-06	5.135e-05	8.062e-06	7.62e-10	4.14e-10	1.841	0	0.029	NaN
LAMB1	ITGA3	Fibroblasts	Activated T cells	7.978e-05	9.638e-06	5.135e-05	7.73e-06	7.689e-10	3.969e-10	1.937	0	0.062	NaN
LAMB1	ITGA6	Fibroblasts	Activated T cells	7.978e-05	8.487e-07	5.135e-05	2.807e-06	6.771e-11	1.442e-10	0.47	0	0.771	NaN
LAMB1	ITGA7	Fibroblasts	Activated T cells	7.978e-05	5.392e-07	5.135e-05	1e-07	4.302e-11	5.135e-12	8.378	0	0.001	NaN
LAMB1	ITGAV	Fibroblasts	Activated T cells	7.978e-05	2.419e-05	5.135e-05	3.318e-05	1.93e-09	1.704e-09	1.133	1	0.388	0.959
LAMB1	ITGB1	Fibroblasts	Activated T cells	7.978e-05	0.0001106	5.135e-05	0.0001738	8.821e-09	8.924e-09	0.989	1	0.512	1
LAMB1	ITGB4	Fibroblasts	Activated T cells	7.978e-05	1e-07	5.135e-05	1.746e-06	7.978e-12	8.963e-11	0.089	0	0.821	NaN
LAMB2	RPSA	Fibroblasts	Activated T cells	3.816e-05	0.001996	2.028e-05	0.00202	7.619e-08	4.097e-08	1.86	1	0.004	0.024
LAMB3	CD151	Fibroblasts	Activated T cells	2.881e-05	7.844e-05	8.199e-06	6.714e-05	2.26e-09	5.505e-10	4.105	1	0	0
LAMB3	COL17A1	Fibroblasts	Activated T cells	2.881e-05	6.529e-07	8.199e-06	9.071e-07	1.881e-11	7.438e-12	2.529	0	0.274	NaN
LAMB3	ITGA2	Fibroblasts	Activated T cells	2.881e-05	9.552e-06	8.199e-06	8.062e-06	2.752e-10	6.61e-11	4.163	0	0	NaN
LAMB3	ITGA3	Fibroblasts	Activated T cells	2.881e-05	9.638e-06	8.199e-06	7.73e-06	2.777e-10	6.338e-11	4.381	0	0	NaN
LAMB3	ITGA6	Fibroblasts	Activated T cells	2.881e-05	8.487e-07	8.199e-06	2.807e-06	2.445e-11	2.302e-11	1.062	0	0.598	NaN
LAMB3	ITGB1	Fibroblasts	Activated T cells	2.881e-05	0.0001106	8.199e-06	0.0001738	3.186e-09	1.425e-09	2.236	1	0.024	0.111
LAMB3	ITGB4	Fibroblasts	Activated T cells	2.881e-05	1e-07	8.199e-06	1.746e-06	2.881e-12	1.431e-11	0.201	0	0.789	NaN
LAMC1	ITGA1	Fibroblasts	Activated T cells	0.0001582	0.0002493	0.0002006	0.000146	3.944e-08	2.929e-08	1.347	1	0.06	0.24
LAMC1	ITGA2	Fibroblasts	Activated T cells	0.0001582	9.552e-06	0.0002006	8.062e-06	1.511e-09	1.617e-09	0.934	0	0.499	NaN
LAMC1	ITGA3	Fibroblasts	Activated T cells	0.0001582	9.638e-06	0.0002006	7.73e-06	1.525e-09	1.55e-09	0.983	0	0.583	NaN
LAMC1	ITGA6	Fibroblasts	Activated T cells	0.0001582	8.487e-07	0.0002006	2.807e-06	1.342e-10	5.631e-10	0.238	0	0.854	NaN
LAMC1	ITGA7	Fibroblasts	Activated T cells	0.0001582	5.392e-07	0.0002006	1e-07	8.529e-11	2.006e-11	4.253	0	0.101	NaN
LAMC1	ITGAV	Fibroblasts	Activated T cells	0.0001582	2.419e-05	0.0002006	3.318e-05	3.826e-09	6.654e-09	0.575	1	0.934	1
LAMC1	ITGB1	Fibroblasts	Activated T cells	0.0001582	0.0001106	0.0002006	0.0001738	1.749e-08	3.486e-08	0.502	1	0.999	1
LAMC1	ITGB4	Fibroblasts	Activated T cells	0.0001582	1e-07	0.0002006	1.746e-06	1.582e-11	3.501e-10	0.045	0	0.828	NaN
LAMC2	CD151	Fibroblasts	Activated T cells	3.144e-05	7.844e-05	0.0001304	6.714e-05	2.466e-09	8.756e-09	0.282	1	0.971	1
LAMC2	COL17A1	Fibroblasts	Activated T cells	3.144e-05	6.529e-07	0.0001304	9.071e-07	2.053e-11	1.183e-10	0.174	0	0.76	NaN
LAMC2	ITGA2	Fibroblasts	Activated T cells	3.144e-05	9.552e-06	0.0001304	8.062e-06	3.003e-10	1.051e-09	0.286	0	0.897	NaN
LAMC2	ITGA3	Fibroblasts	Activated T cells	3.144e-05	9.638e-06	0.0001304	7.73e-06	3.03e-10	1.008e-09	0.301	0	0.916	NaN
LAMC2	ITGA6	Fibroblasts	Activated T cells	3.144e-05	8.487e-07	0.0001304	2.807e-06	2.668e-11	3.661e-10	0.073	0	0.827	NaN
LAMC2	ITGB1	Fibroblasts	Activated T cells	3.144e-05	0.0001106	0.0001304	0.0001738	3.476e-09	2.266e-08	0.153	1	0.988	1
LAMC2	ITGB4	Fibroblasts	Activated T cells	3.144e-05	1e-07	0.0001304	1.746e-06	3.144e-12	2.276e-10	0.014	0	0.834	NaN
LAMC3	ITGA2	Fibroblasts	Activated T cells	8.116e-07	9.552e-06	1e-07	8.062e-06	7.753e-12	8.062e-13	9.616	0	0	NaN
LAMC3	ITGA3	Fibroblasts	Activated T cells	8.116e-07	9.638e-06	1e-07	7.73e-06	7.822e-12	7.73e-13	10.12	0	0	NaN
LAMC3	ITGA6	Fibroblasts	Activated T cells	8.116e-07	8.487e-07	1e-07	2.807e-06	6.888e-13	2.807e-13	2.454	0	0.258	NaN
LAMC3	ITGB1	Fibroblasts	Activated T cells	8.116e-07	0.0001106	1e-07	0.0001738	8.974e-11	1.738e-11	5.164	0	0.006	NaN
LAMC3	ITGB4	Fibroblasts	Activated T cells	8.116e-07	1e-07	1e-07	1.746e-06	8.116e-14	1.746e-13	0.465	0	0.672	NaN
LCN1	LMBR1L	Fibroblasts	Activated T cells	1e-07	3.965e-05	1e-07	5.149e-05	3.965e-12	5.149e-12	0.77	0	0.929	NaN
LCN2	LRP2	Fibroblasts	Activated T cells	1.988e-06	1e-07	1e-07	1e-07	1.988e-13	1e-14	19.879	0	0	NaN
LEFTY2	ACVR2B	Fibroblasts	Activated T cells	1e-07	8.153e-06	3.714e-06	1.321e-05	8.153e-13	4.905e-11	0.017	0	0.798	NaN
LGALS3BP	ITGB1	Fibroblasts	Activated T cells	9.137e-05	0.0001106	4.842e-05	0.0001738	1.01e-08	8.416e-09	1.2	1	0.23	0.681
LGALS3BP	VANGL1	Fibroblasts	Activated T cells	9.137e-05	4.377e-06	4.842e-05	7.443e-06	3.999e-10	3.604e-10	1.11	0	0.5	NaN
LIF	IL6ST	Fibroblasts	Activated T cells	0.0001586	2.898e-05	0.0003082	2.51e-05	4.595e-09	7.736e-09	0.594	1	0.886	1
LIF	LIFR	Fibroblasts	Activated T cells	0.0001586	1.016e-06	0.0003082	1e-07	1.611e-10	3.082e-11	5.227	0	0.316	NaN
LIN7C	ABCA1	Fibroblasts	Activated T cells	2.546e-05	4.095e-06	4.676e-05	4.285e-06	1.043e-10	2.004e-10	0.52	0	0.677	NaN
LIPC	LRP1	Fibroblasts	Activated T cells	1e-07	4.27e-07	1e-07	5.971e-07	4.27e-14	5.971e-14	0.715	0	0.607	NaN
LIPH	LPAR1	Fibroblasts	Activated T cells	2.949e-07	3.291e-06	1e-07	3.159e-06	9.705e-13	3.159e-13	3.073	0	0.434	NaN
LIPH	LPAR2	Fibroblasts	Activated T cells	2.949e-07	6.842e-06	1e-07	2.286e-05	2.018e-12	2.286e-12	0.883	0	0.785	NaN
LIPH	LPAR4	Fibroblasts	Activated T cells	2.949e-07	1e-07	1e-07	1e-07	2.949e-14	1e-14	2.949	0	0.228	NaN
LPL	CD44	Fibroblasts	Activated T cells	1.701e-06	0.0004363	3.113e-06	0.0004295	7.421e-10	1.337e-09	0.555	0	0.666	NaN
LPL	GPIHBP1	Fibroblasts	Activated T cells	1.701e-06	1e-07	3.113e-06	1e-07	1.701e-13	3.113e-13	0.546	0	0.67	NaN
LPL	LRP1	Fibroblasts	Activated T cells	1.701e-06	4.27e-07	3.113e-06	5.971e-07	7.262e-13	1.858e-12	0.391	0	0.661	NaN
LPL	LRP2	Fibroblasts	Activated T cells	1.701e-06	1e-07	3.113e-06	1e-07	1.701e-13	3.113e-13	0.546	0	0.67	NaN
LPL	SDC1	Fibroblasts	Activated T cells	1.701e-06	1.02e-06	3.113e-06	2.521e-07	1.735e-12	7.846e-13	2.211	0	0.579	NaN
LPL	VLDLR	Fibroblasts	Activated T cells	1.701e-06	7.518e-06	3.113e-06	3.957e-06	1.279e-11	1.232e-11	1.038	0	0.664	NaN
LRP1B	PLAUR	Fibroblasts	Activated T cells	1.544e-07	4.607e-06	1.594e-06	1.09e-05	7.113e-13	1.737e-11	0.041	0	0.798	NaN
LRPAP1	LDLR	Fibroblasts	Activated T cells	0.0001099	4.653e-05	7.471e-05	2.691e-05	5.111e-09	2.011e-09	2.542	1	0	0
LRPAP1	LRP1	Fibroblasts	Activated T cells	0.0001099	4.27e-07	7.471e-05	5.971e-07	4.691e-11	4.46e-11	1.052	0	0.555	NaN
LRPAP1	LRP2	Fibroblasts	Activated T cells	0.0001099	1e-07	7.471e-05	1e-07	1.099e-11	7.471e-12	1.471	0	0.002	NaN
LRPAP1	LRP8	Fibroblasts	Activated T cells	0.0001099	1.187e-05	7.471e-05	1.554e-05	1.304e-09	1.161e-09	1.123	1	0.503	1
LRPAP1	SORL1	Fibroblasts	Activated T cells	0.0001099	4.236e-05	7.471e-05	6.58e-05	4.653e-09	4.916e-09	0.947	1	0.627	1
LRPAP1	SORT1	Fibroblasts	Activated T cells	0.0001099	6.713e-06	7.471e-05	4.708e-06	7.374e-10	3.517e-10	2.097	0	0.003	NaN
LRPAP1	VLDLR	Fibroblasts	Activated T cells	0.0001099	7.518e-06	7.471e-05	3.957e-06	8.259e-10	2.956e-10	2.794	0	0.001	NaN
LTA	CACHD1	Fibroblasts	Activated T cells	1.665e-07	1e-07	1e-07	3.184e-07	1.665e-14	3.184e-14	0.523	0	0.707	NaN
LTA	EDNRA	Fibroblasts	Activated T cells	1.665e-07	1e-07	1e-07	1e-07	1.665e-14	1e-14	1.665	0	0.213	NaN
LTA	LTBR	Fibroblasts	Activated T cells	1.665e-07	6.035e-06	1e-07	4.252e-06	1.005e-12	4.252e-13	2.362	0	0.129	NaN
LTA	TNFRSF14	Fibroblasts	Activated T cells	1.665e-07	6.121e-05	1e-07	3.855e-05	1.019e-11	3.855e-12	2.643	0	0.008	NaN
LTA	TNFRSF1A	Fibroblasts	Activated T cells	1.665e-07	4.46e-05	1e-07	4.748e-05	7.424e-12	4.748e-12	1.563	0	0.295	NaN
LTA	TNFRSF1B	Fibroblasts	Activated T cells	1.665e-07	8.149e-05	1e-07	5.147e-05	1.357e-11	5.147e-12	2.635	0	0.011	NaN
LTBP1	ITGB5	Fibroblasts	Activated T cells	6.62e-05	1e-07	3.991e-05	1e-07	6.62e-12	3.991e-12	1.659	0	0.02	NaN
LTBP3	ITGB5	Fibroblasts	Activated T cells	2.338e-05	1e-07	6.316e-05	1e-07	2.338e-12	6.316e-12	0.37	0	0.971	NaN
LTB	CD40	Fibroblasts	Activated T cells	1.116e-05	6.887e-07	1.059e-06	2.069e-07	7.684e-12	2.191e-13	35.066	0	0	NaN
LTB	LTBR	Fibroblasts	Activated T cells	1.116e-05	6.035e-06	1.059e-06	4.252e-06	6.733e-11	4.505e-12	14.947	0	0	NaN
LTB	TNFRSF1A	Fibroblasts	Activated T cells	1.116e-05	4.46e-05	1.059e-06	4.748e-05	4.976e-10	5.03e-11	9.892	1	0	0
LTF	GPR162	Fibroblasts	Activated T cells	1e-07	1e-07	1e-07	6.01e-07	1e-14	6.01e-14	0.166	0	0.711	NaN
LTF	LRP1	Fibroblasts	Activated T cells	1e-07	4.27e-07	1e-07	5.971e-07	4.27e-14	5.971e-14	0.715	0	0.607	NaN
LTF	LRP11	Fibroblasts	Activated T cells	1e-07	1e-07	1e-07	8.669e-07	1e-14	8.669e-14	0.115	0	0.68	NaN
LTF	TFRC	Fibroblasts	Activated T cells	1e-07	4.824e-05	1e-07	3.416e-05	4.824e-12	3.416e-12	1.412	0	0.017	NaN
LY6G5C	TMEM8A	Fibroblasts	Activated T cells	1.632e-06	1.948e-05	1e-07	2.461e-05	3.179e-11	2.461e-12	12.918	0	0	NaN
LY86	CD180	Fibroblasts	Activated T cells	1e-07	3.97e-07	4.223e-06	1.094e-06	3.97e-14	4.618e-12	0.009	0	0.663	NaN
LYPD3	AGR2	Fibroblasts	Activated T cells	3.841e-06	1.95e-06	3.408e-06	2.784e-06	7.491e-12	9.489e-12	0.789	0	0.674	NaN
LYZ	ITGAL	Fibroblasts	Activated T cells	3.37e-06	3.977e-05	6.495e-06	2.508e-05	1.34e-10	1.629e-10	0.823	0	0.645	NaN
MADCAM1	CD44	Fibroblasts	Activated T cells	2.633e-07	0.0004363	8.206e-07	0.0004295	1.149e-10	3.524e-10	0.326	0	0.856	NaN
MADCAM1	ITGA4	Fibroblasts	Activated T cells	2.633e-07	0.000107	8.206e-07	6.779e-05	2.816e-11	5.563e-11	0.506	0	0.839	NaN
MADCAM1	ITGB7	Fibroblasts	Activated T cells	2.633e-07	0.0001265	8.206e-07	7.93e-05	3.329e-11	6.507e-11	0.512	0	0.843	NaN
MATN1	ITGA1	Fibroblasts	Activated T cells	2.705e-06	0.0002493	8.228e-07	0.000146	6.744e-10	1.201e-10	5.614	0	0.506	NaN
MATN1	ITGB1	Fibroblasts	Activated T cells	2.705e-06	0.0001106	8.228e-07	0.0001738	2.991e-10	1.43e-10	2.092	0	0.653	NaN
MATN1	PTPRD	Fibroblasts	Activated T cells	2.705e-06	5.981e-07	8.228e-07	2.115e-07	1.618e-12	1.74e-13	9.295	0	0.501	NaN
MDK	ALK	Fibroblasts	Activated T cells	9.292e-05	1e-07	2.52e-05	1e-07	9.292e-12	2.52e-12	3.687	0	0	NaN
MDK	GPC2	Fibroblasts	Activated T cells	9.292e-05	1.663e-06	2.52e-05	1.765e-06	1.545e-10	4.449e-11	3.473	0	0.113	NaN
MDK	ITGA4	Fibroblasts	Activated T cells	9.292e-05	0.000107	2.52e-05	6.779e-05	9.939e-09	1.708e-09	5.818	1	0	0
MDK	ITGA6	Fibroblasts	Activated T cells	9.292e-05	8.487e-07	2.52e-05	2.807e-06	7.886e-11	7.075e-11	1.115	0	0.541	NaN
MDK	ITGB1	Fibroblasts	Activated T cells	9.292e-05	0.0001106	2.52e-05	0.0001738	1.027e-08	4.38e-09	2.346	1	0	0
MDK	LRP1	Fibroblasts	Activated T cells	9.292e-05	4.27e-07	2.52e-05	5.971e-07	3.968e-11	1.505e-11	2.637	0	0.265	NaN
MDK	LRP2	Fibroblasts	Activated T cells	9.292e-05	1e-07	2.52e-05	1e-07	9.292e-12	2.52e-12	3.687	0	0	NaN
MDK	PTPRB	Fibroblasts	Activated T cells	9.292e-05	1e-07	2.52e-05	7.097e-07	9.292e-12	1.788e-11	0.52	0	0.707	NaN
MDK	PTPRZ1	Fibroblasts	Activated T cells	9.292e-05	1e-07	2.52e-05	1e-07	9.292e-12	2.52e-12	3.687	0	0	NaN
MDK	SDC1	Fibroblasts	Activated T cells	9.292e-05	1.02e-06	2.52e-05	2.521e-07	9.479e-11	6.352e-12	14.922	0	0	NaN
MDK	SDC3	Fibroblasts	Activated T cells	9.292e-05	1e-07	2.52e-05	1e-07	9.292e-12	2.52e-12	3.687	0	0	NaN
MDK	SDC4	Fibroblasts	Activated T cells	9.292e-05	3.117e-05	2.52e-05	1.696e-05	2.896e-09	4.274e-10	6.777	1	0	0
MDK	TSPAN1	Fibroblasts	Activated T cells	9.292e-05	1e-07	2.52e-05	9.621e-07	9.292e-12	2.424e-11	0.383	0	0.665	NaN
MFAP2	NOTCH1	Fibroblasts	Activated T cells	4.828e-05	9.935e-06	2.529e-05	8.468e-06	4.796e-10	2.142e-10	2.24	0	0	NaN
MFAP5	NOTCH1	Fibroblasts	Activated T cells	5.61e-05	9.935e-06	0.0002288	8.468e-06	5.573e-10	1.938e-09	0.288	0	0.964	NaN
MFGE8	ITGAV	Fibroblasts	Activated T cells	6.076e-05	2.419e-05	4.289e-05	3.318e-05	1.47e-09	1.423e-09	1.033	1	0.513	1
MFGE8	ITGB3	Fibroblasts	Activated T cells	6.076e-05	1e-07	4.289e-05	1e-07	6.076e-12	4.289e-12	1.417	0	0.033	NaN
MFGE8	PDGFRB	Fibroblasts	Activated T cells	6.076e-05	1e-07	4.289e-05	1e-07	6.076e-12	4.289e-12	1.417	0	0.033	NaN
MFNG	NOTCH1	Fibroblasts	Activated T cells	1.758e-06	9.935e-06	4.852e-06	8.468e-06	1.746e-11	4.109e-11	0.425	0	0.764	NaN
MFNG	NOTCH2	Fibroblasts	Activated T cells	1.758e-06	5.385e-05	4.852e-06	2.159e-05	9.465e-11	1.048e-10	0.903	0	0.726	NaN
MIA	CDH19	Fibroblasts	Activated T cells	4.403e-06	1e-07	1e-07	1e-07	4.403e-13	1e-14	44.03	0	0.061	NaN
MLN	MLNR	Fibroblasts	Activated T cells	1e-07	1e-07	1.349e-05	1e-07	1e-14	1.349e-12	0.007	0	0.661	NaN
MMP12	PLAUR	Fibroblasts	Activated T cells	4.543e-05	4.607e-06	3.744e-05	1.09e-05	2.093e-10	4.081e-10	0.513	0	0.589	NaN
MMP1	CD44	Fibroblasts	Activated T cells	0.002037	0.0004363	0.001884	0.0004295	8.887e-07	8.091e-07	1.098	1	0.369	0.932
MMP1	ITGA2	Fibroblasts	Activated T cells	0.002037	9.552e-06	0.001884	8.062e-06	1.946e-08	1.519e-08	1.281	0	0.283	NaN
MMP2	SDC2	Fibroblasts	Activated T cells	0.0004604	1e-07	0.000333	9.001e-07	4.604e-11	2.997e-10	0.154	0	0.647	NaN
MMP7	CD151	Fibroblasts	Activated T cells	3.855e-07	7.844e-05	1e-07	6.714e-05	3.024e-11	6.714e-12	4.503	0	0.118	NaN
MMP7	CD44	Fibroblasts	Activated T cells	3.855e-07	0.0004363	1e-07	0.0004295	1.682e-10	4.295e-11	3.916	0	0.209	NaN
MMP7	CDH6	Fibroblasts	Activated T cells	3.855e-07	1e-07	1e-07	1e-07	3.855e-14	1e-14	3.855	0	0.208	NaN
MMP7	ERBB4	Fibroblasts	Activated T cells	3.855e-07	1e-07	1e-07	1e-07	3.855e-14	1e-14	3.855	0	0.208	NaN
MMP9	CD44	Fibroblasts	Activated T cells	0.0004212	0.0004363	8.872e-05	0.0004295	1.838e-07	3.81e-08	4.823	1	0	0
MMP9	EPHB2	Fibroblasts	Activated T cells	0.0004212	1e-07	8.872e-05	1e-07	4.212e-11	8.872e-12	4.748	0	0	NaN
MMP9	ITGAM	Fibroblasts	Activated T cells	0.0004212	5.777e-07	8.872e-05	1.183e-06	2.433e-10	1.05e-10	2.318	0	0.314	NaN
MMP9	ITGB2	Fibroblasts	Activated T cells	0.0004212	1.722e-05	8.872e-05	1.751e-05	7.252e-09	1.554e-09	4.668	1	0	0
MMP9	LRP1	Fibroblasts	Activated T cells	0.0004212	4.27e-07	8.872e-05	5.971e-07	1.799e-10	5.297e-11	3.396	0	0.18	NaN
MST1	MST1R	Fibroblasts	Activated T cells	3.533e-06	1e-07	6.321e-07	3.359e-07	3.533e-13	2.123e-13	1.664	0	0.654	NaN
MSTN	ACVR2B	Fibroblasts	Activated T cells	1e-07	8.153e-06	1e-07	1.321e-05	8.153e-13	1.321e-12	0.617	0	0.847	NaN
MUC2	AGR2	Fibroblasts	Activated T cells	1.634e-07	1.95e-06	1e-07	2.784e-06	3.187e-13	2.784e-13	1.145	0	0.57	NaN
NAMPT	INSR	Fibroblasts	Activated T cells	0.0004002	4.741e-06	0.0002942	8.631e-06	1.898e-09	2.539e-09	0.747	0	0.705	NaN
NCAM1	CACNA1C	Fibroblasts	Activated T cells	3.322e-06	8.586e-07	1.288e-05	5.437e-07	2.853e-12	7.002e-12	0.407	0	0.597	NaN
NCAM1	FGFR1	Fibroblasts	Activated T cells	3.322e-06	1.195e-06	1.288e-05	5.266e-06	3.971e-12	6.782e-11	0.059	0	0.709	NaN
NCAM1	FGFR2	Fibroblasts	Activated T cells	3.322e-06	1e-07	1.288e-05	6.101e-07	3.322e-13	7.857e-12	0.042	0	0.626	NaN
NCAM1	GFRA1	Fibroblasts	Activated T cells	3.322e-06	1e-07	1.288e-05	1e-07	3.322e-13	1.288e-12	0.258	0	0.763	NaN
NCAM1	PTPRA	Fibroblasts	Activated T cells	3.322e-06	5.553e-05	1.288e-05	7.242e-05	1.845e-10	9.327e-10	0.198	0	0.773	NaN
NCAM1	ROBO1	Fibroblasts	Activated T cells	3.322e-06	4.681e-06	1.288e-05	7.589e-06	1.555e-11	9.774e-11	0.159	0	0.719	NaN
NCAM1	ROBO3	Fibroblasts	Activated T cells	3.322e-06	2.79e-07	1.288e-05	2.119e-06	9.271e-13	2.729e-11	0.034	0	0.604	NaN
NDP	FZD4	Fibroblasts	Activated T cells	1e-07	1.014e-06	1e-07	1e-07	1.014e-13	1e-14	10.136	0	0.051	NaN
NDP	LGR4	Fibroblasts	Activated T cells	1e-07	1e-07	1e-07	1e-07	1e-14	1e-14	1	0	NaN	NaN
NGF	KIDINS220	Fibroblasts	Activated T cells	4.243e-05	4.04e-05	1.597e-05	5.207e-05	1.715e-09	8.313e-10	2.063	1	0.022	0.104
NGF	MAGED1	Fibroblasts	Activated T cells	4.243e-05	3.123e-05	1.597e-05	3.229e-05	1.325e-09	5.155e-10	2.571	1	0.003	0.015
NGF	NGFR	Fibroblasts	Activated T cells	4.243e-05	5.605e-07	1.597e-05	1e-07	2.379e-11	1.597e-12	14.899	0	0	NaN
NGF	NTRK1	Fibroblasts	Activated T cells	4.243e-05	1.519e-06	1.597e-05	1.798e-06	6.444e-11	2.87e-11	2.245	0	0.277	NaN
NGF	SORCS3	Fibroblasts	Activated T cells	4.243e-05	1e-07	1.597e-05	1e-07	4.243e-12	1.597e-12	2.658	0	0	NaN
NGF	SORT1	Fibroblasts	Activated T cells	4.243e-05	6.713e-06	1.597e-05	4.708e-06	2.848e-10	7.516e-11	3.79	0	0	NaN
NID1	COL13A1	Fibroblasts	Activated T cells	5.959e-05	1e-07	3.199e-05	1e-07	5.959e-12	3.199e-12	1.863	0	0.001	NaN
NID1	ITGA3	Fibroblasts	Activated T cells	5.959e-05	9.638e-06	3.199e-05	7.73e-06	5.743e-10	2.473e-10	2.323	0	0.01	NaN
NID1	ITGAV	Fibroblasts	Activated T cells	5.959e-05	2.419e-05	3.199e-05	3.318e-05	1.441e-09	1.061e-09	1.358	1	0.247	0.716
NID1	ITGB1	Fibroblasts	Activated T cells	5.959e-05	0.0001106	3.199e-05	0.0001738	6.589e-09	5.56e-09	1.185	1	0.314	0.84
NID1	ITGB3	Fibroblasts	Activated T cells	5.959e-05	1e-07	3.199e-05	1e-07	5.959e-12	3.199e-12	1.863	0	0.001	NaN
NID1	PTPRF	Fibroblasts	Activated T cells	5.959e-05	3.583e-06	3.199e-05	5.216e-06	2.135e-10	1.669e-10	1.28	0	0.395	NaN
NID2	COL13A1	Fibroblasts	Activated T cells	2.593e-05	1e-07	7.759e-06	1e-07	2.593e-12	7.759e-13	3.343	0	0.002	NaN
NLGN1	NRXN1	Fibroblasts	Activated T cells	9.826e-07	1e-07	1.465e-06	1e-07	9.826e-14	1.465e-13	0.671	0	0.746	NaN
NLGN1	NRXN2	Fibroblasts	Activated T cells	9.826e-07	1e-07	1.465e-06	1e-07	9.826e-14	1.465e-13	0.671	0	0.746	NaN
NLGN1	NRXN3	Fibroblasts	Activated T cells	9.826e-07	9.445e-07	1.465e-06	1e-07	9.28e-13	1.465e-13	6.335	0	0.549	NaN
NLGN2	NRXN1	Fibroblasts	Activated T cells	8.899e-06	1e-07	8.659e-06	1e-07	8.899e-13	8.659e-13	1.028	0	0.562	NaN
NLGN2	NRXN2	Fibroblasts	Activated T cells	8.899e-06	1e-07	8.659e-06	1e-07	8.899e-13	8.659e-13	1.028	0	0.562	NaN
NLGN2	NRXN3	Fibroblasts	Activated T cells	8.899e-06	9.445e-07	8.659e-06	1e-07	8.405e-12	8.659e-13	9.707	0	0.29	NaN
NLGN3	NRXN1	Fibroblasts	Activated T cells	1e-07	1e-07	1e-07	1e-07	1e-14	1e-14	1	0	NaN	NaN
NLGN3	NRXN2	Fibroblasts	Activated T cells	1e-07	1e-07	1e-07	1e-07	1e-14	1e-14	1	0	NaN	NaN
NLGN3	NRXN3	Fibroblasts	Activated T cells	1e-07	9.445e-07	1e-07	1e-07	9.445e-14	1e-14	9.445	0	0.055	NaN
NMB	GRPR	Fibroblasts	Activated T cells	2.902e-05	1e-07	2.384e-05	1e-07	2.902e-12	2.384e-12	1.217	0	0.351	NaN
NMU	NMUR1	Fibroblasts	Activated T cells	5.215e-07	3.5e-06	1e-07	1.529e-06	1.825e-12	1.529e-13	11.938	0	0.001	NaN
NOV	NOTCH1	Fibroblasts	Activated T cells	8.181e-06	9.935e-06	5.734e-06	8.468e-06	8.128e-11	4.856e-11	1.674	0	0.417	NaN
NOV	PLXNA1	Fibroblasts	Activated T cells	8.181e-06	3.369e-06	5.734e-06	4.386e-06	2.756e-11	2.515e-11	1.096	0	0.592	NaN
NPNT	ITGA8	Fibroblasts	Activated T cells	1.062e-06	1e-07	1e-07	1e-07	1.062e-13	1e-14	10.623	0	0.013	NaN
NPNT	ITGB1	Fibroblasts	Activated T cells	1.062e-06	0.0001106	1e-07	0.0001738	1.175e-10	1.738e-11	6.759	0	0.126	NaN
NPPC	NPR2	Fibroblasts	Activated T cells	9.844e-06	4.309e-07	5.218e-06	1.127e-06	4.241e-12	5.883e-12	0.721	0	0.638	NaN
NPPC	NPR3	Fibroblasts	Activated T cells	9.844e-06	1e-07	5.218e-06	1e-07	9.844e-13	5.218e-13	1.886	0	0.604	NaN
NPY	FAP	Fibroblasts	Activated T cells	2.204e-07	1e-07	1.106e-06	1e-07	2.204e-14	1.106e-13	0.199	0	0.882	NaN
NPY	NPFFR2	Fibroblasts	Activated T cells	2.204e-07	1e-07	1.106e-06	1e-07	2.204e-14	1.106e-13	0.199	0	0.882	NaN
NPY	NPY1R	Fibroblasts	Activated T cells	2.204e-07	1e-07	1.106e-06	1e-07	2.204e-14	1.106e-13	0.199	0	0.882	NaN
NRG1	ERBB2	Fibroblasts	Activated T cells	1.021e-05	2.043e-06	1.37e-05	3.139e-06	2.085e-11	4.3e-11	0.485	0	0.782	NaN
NRG1	ERBB3	Fibroblasts	Activated T cells	1.021e-05	1.641e-06	1.37e-05	2.015e-06	1.675e-11	2.761e-11	0.607	0	0.748	NaN
NRG1	ERBB4	Fibroblasts	Activated T cells	1.021e-05	1e-07	1.37e-05	1e-07	1.021e-12	1.37e-12	0.745	0	0.766	NaN
NRG1	GPC1	Fibroblasts	Activated T cells	1.021e-05	3.543e-06	1.37e-05	4.019e-06	3.616e-11	5.507e-11	0.657	0	0.73	NaN
NRG2	ERBB2	Fibroblasts	Activated T cells	2.012e-06	2.043e-06	1e-07	3.139e-06	4.11e-12	3.139e-13	13.094	0	0.043	NaN
NRG2	ERBB3	Fibroblasts	Activated T cells	2.012e-06	1.641e-06	1e-07	2.015e-06	3.302e-12	2.015e-13	16.384	0	0.019	NaN
NRG2	ERBB4	Fibroblasts	Activated T cells	2.012e-06	1e-07	1e-07	1e-07	2.012e-13	1e-14	20.119	0	0	NaN
NRG3	ERBB4	Fibroblasts	Activated T cells	1e-07	1e-07	1e-07	1e-07	1e-14	1e-14	1	0	NaN	NaN
NRG4	EGFR	Fibroblasts	Activated T cells	3.219e-06	1e-07	3.528e-07	4.526e-07	3.219e-13	1.596e-13	2.016	0	0.595	NaN
NRG4	ERBB2	Fibroblasts	Activated T cells	3.219e-06	2.043e-06	3.528e-07	3.139e-06	6.574e-12	1.107e-12	5.938	0	0.611	NaN
NRG4	ERBB4	Fibroblasts	Activated T cells	3.219e-06	1e-07	3.528e-07	1e-07	3.219e-13	3.528e-14	9.124	0	0.496	NaN
NRTN	GFRA1	Fibroblasts	Activated T cells	1.508e-06	1e-07	1.944e-07	1e-07	1.508e-13	1.944e-14	7.761	0	0.115	NaN
NRTN	GFRA2	Fibroblasts	Activated T cells	1.508e-06	1e-07	1.944e-07	5.555e-07	1.508e-13	1.08e-13	1.397	0	0.653	NaN
NRTN	RET	Fibroblasts	Activated T cells	1.508e-06	4.637e-07	1.944e-07	1e-07	6.995e-13	1.944e-14	35.989	0	0	NaN
NTF3	NGFR	Fibroblasts	Activated T cells	3.643e-06	5.605e-07	1e-07	1e-07	2.042e-12	1e-14	204.197	0	0	NaN
NTF3	NTRK1	Fibroblasts	Activated T cells	3.643e-06	1.519e-06	1e-07	1.798e-06	5.532e-12	1.798e-13	30.77	0	0	NaN
NTF3	NTRK2	Fibroblasts	Activated T cells	3.643e-06	5.552e-06	1e-07	6.848e-07	2.022e-11	6.848e-14	295.312	0	0	NaN
NTF3	NTRK3	Fibroblasts	Activated T cells	3.643e-06	1e-07	1e-07	1e-07	3.643e-13	1e-14	36.428	0	0	NaN
NTN1	ADORA2B	Fibroblasts	Activated T cells	9.979e-06	7.614e-07	1.922e-05	6.083e-07	7.598e-12	1.169e-11	0.65	0	0.611	NaN
NTN1	NEO1	Fibroblasts	Activated T cells	9.979e-06	9.779e-07	1.922e-05	2.355e-06	9.759e-12	4.526e-11	0.216	0	0.8	NaN
NTN1	UNC5A	Fibroblasts	Activated T cells	9.979e-06	1e-07	1.922e-05	1e-07	9.979e-13	1.922e-12	0.519	0	0.832	NaN
NTN1	UNC5B	Fibroblasts	Activated T cells	9.979e-06	1.828e-06	1.922e-05	1e-07	1.824e-11	1.922e-12	9.487	0	0.183	NaN
NTN1	UNC5C	Fibroblasts	Activated T cells	9.979e-06	3.382e-06	1.922e-05	7.137e-06	3.375e-11	1.372e-10	0.246	0	0.826	NaN
NTN1	UNC5D	Fibroblasts	Activated T cells	9.979e-06	1e-07	1.922e-05	1e-07	9.979e-13	1.922e-12	0.519	0	0.832	NaN
NTN4	UNC5A	Fibroblasts	Activated T cells	3.232e-06	1e-07	1.466e-06	1e-07	3.232e-13	1.466e-13	2.204	0	0.405	NaN
NTNG1	LRRC4C	Fibroblasts	Activated T cells	3.654e-06	1e-07	1e-07	1e-07	3.654e-13	1e-14	36.541	0	0	NaN
NTNG2	LRRC4	Fibroblasts	Activated T cells	8.482e-06	2.274e-07	9.022e-06	2.853e-06	1.929e-12	2.574e-11	0.075	0	0.733	NaN
NTNG2	LRRC4C	Fibroblasts	Activated T cells	8.482e-06	1e-07	9.022e-06	1e-07	8.482e-13	9.022e-13	0.94	0	0.661	NaN
NTS	NGFR	Fibroblasts	Activated T cells	2.318e-06	5.605e-07	1.179e-05	1e-07	1.299e-12	1.179e-12	1.102	0	0.553	NaN
NTS	NTSR1	Fibroblasts	Activated T cells	2.318e-06	1e-07	1.179e-05	1e-07	2.318e-13	1.179e-12	0.197	0	0.638	NaN
NTS	SORT1	Fibroblasts	Activated T cells	2.318e-06	6.713e-06	1.179e-05	4.708e-06	1.556e-11	5.552e-11	0.28	0	0.615	NaN
NUCB2	ERAP1	Fibroblasts	Activated T cells	8.6e-05	2.117e-05	5.201e-05	1.895e-05	1.82e-09	9.858e-10	1.847	1	0.008	0.043
NXPH3	NRXN1	Fibroblasts	Activated T cells	1.738e-07	1e-07	1e-07	1e-07	1.738e-14	1e-14	1.738	0	0.208	NaN
NXPH3	NRXN2	Fibroblasts	Activated T cells	1.738e-07	1e-07	1e-07	1e-07	1.738e-14	1e-14	1.738	0	0.208	NaN
NXPH3	NRXN3	Fibroblasts	Activated T cells	1.738e-07	9.445e-07	1e-07	1e-07	1.641e-13	1e-14	16.412	0	0.022	NaN
OLAH	MOG	Fibroblasts	Activated T cells	1.55e-07	1e-07	1e-07	1e-07	1.55e-14	1e-14	1.55	0	0.189	NaN
OLFM2	ROBO2	Fibroblasts	Activated T cells	5.233e-05	1e-07	4.621e-05	1e-07	5.233e-12	4.621e-12	1.132	0	0.435	NaN
OMG	LINGO1	Fibroblasts	Activated T cells	1.583e-07	1e-07	1e-07	1e-07	1.583e-14	1e-14	1.583	0	0.199	NaN
OMG	NGFR	Fibroblasts	Activated T cells	1.583e-07	5.605e-07	1e-07	1e-07	8.875e-14	1e-14	8.875	0	0.006	NaN
OMG	RTN4R	Fibroblasts	Activated T cells	1.583e-07	1.634e-06	1e-07	6.701e-07	2.587e-13	6.701e-14	3.861	0	0.023	NaN
OMG	RTN4RL1	Fibroblasts	Activated T cells	1.583e-07	1e-07	1e-07	9.046e-07	1.583e-14	9.046e-14	0.175	0	0.664	NaN
OMG	TNFRSF1B	Fibroblasts	Activated T cells	1.583e-07	8.149e-05	1e-07	5.147e-05	1.29e-11	5.147e-12	2.507	0	0.01	NaN
ORM1	CCR5	Fibroblasts	Activated T cells	1e-07	7.933e-06	1e-07	2.509e-06	7.933e-13	2.509e-13	3.162	0	0	NaN
OSM	IL6ST	Fibroblasts	Activated T cells	2.375e-06	2.898e-05	7.854e-07	2.51e-05	6.882e-11	1.972e-11	3.49	0	0.585	NaN
OSM	LIFR	Fibroblasts	Activated T cells	2.375e-06	1.016e-06	7.854e-07	1e-07	2.412e-12	7.854e-14	30.712	0	0.368	NaN
OSM	OSMR	Fibroblasts	Activated T cells	2.375e-06	1e-07	7.854e-07	1e-07	2.375e-13	7.854e-14	3.023	0	0.623	NaN
OXT	AVPR1A	Fibroblasts	Activated T cells	8.74e-06	1e-07	1.029e-06	1e-07	8.74e-13	1.029e-13	8.493	0	0.298	NaN
OXT	AVPR2	Fibroblasts	Activated T cells	8.74e-06	1e-07	1.029e-06	1e-07	8.74e-13	1.029e-13	8.493	0	0.298	NaN
OXT	OXTR	Fibroblasts	Activated T cells	8.74e-06	1e-07	1.029e-06	1e-07	8.74e-13	1.029e-13	8.493	0	0.298	NaN
P4HB	GPR162	Fibroblasts	Activated T cells	0.0004882	1e-07	0.0003079	6.01e-07	4.882e-11	1.85e-10	0.264	0	0.694	NaN
PAPLN	SIRPA	Fibroblasts	Activated T cells	1.627e-06	1e-07	1e-07	2.76e-07	1.627e-13	2.76e-14	5.896	0	0.38	NaN
PCSK9	VLDLR	Fibroblasts	Activated T cells	2.125e-06	7.518e-06	1.566e-06	3.957e-06	1.597e-11	6.196e-12	2.578	0	0.32	NaN
PDAP1	PDGFRB	Fibroblasts	Activated T cells	0.0001908	1e-07	0.0001747	1e-07	1.908e-11	1.747e-11	1.092	0	0.213	NaN
PDGFA	PDGFRA	Fibroblasts	Activated T cells	9.318e-05	1e-07	3.528e-05	1e-07	9.318e-12	3.528e-12	2.641	0	0	NaN
PDGFA	PDGFRB	Fibroblasts	Activated T cells	9.318e-05	1e-07	3.528e-05	1e-07	9.318e-12	3.528e-12	2.641	0	0	NaN
PDGFB	ITGAV	Fibroblasts	Activated T cells	2.096e-06	2.419e-05	5.542e-07	3.318e-05	5.069e-11	1.839e-11	2.757	0	0.553	NaN
PDGFB	LRP1	Fibroblasts	Activated T cells	2.096e-06	4.27e-07	5.542e-07	5.971e-07	8.949e-13	3.309e-13	2.705	0	0.571	NaN
PDGFB	PDGFRA	Fibroblasts	Activated T cells	2.096e-06	1e-07	5.542e-07	1e-07	2.096e-13	5.542e-14	3.782	0	0.486	NaN
PDGFB	PDGFRB	Fibroblasts	Activated T cells	2.096e-06	1e-07	5.542e-07	1e-07	2.096e-13	5.542e-14	3.782	0	0.486	NaN
PDGFB	S1PR1	Fibroblasts	Activated T cells	2.096e-06	8.604e-06	5.542e-07	3.616e-06	1.803e-11	2.004e-12	8.998	0	0.161	NaN
PDGFC	FLT1	Fibroblasts	Activated T cells	2.927e-05	1.918e-06	2.654e-05	1.722e-06	5.616e-11	4.569e-11	1.229	0	0.47	NaN
PDGFC	FLT4	Fibroblasts	Activated T cells	2.927e-05	2.087e-06	2.654e-05	3.794e-06	6.111e-11	1.007e-10	0.607	0	0.712	NaN
PDGFC	KDR	Fibroblasts	Activated T cells	2.927e-05	1e-07	2.654e-05	1e-07	2.927e-12	2.654e-12	1.103	0	0.316	NaN
PDGFC	PDGFRA	Fibroblasts	Activated T cells	2.927e-05	1e-07	2.654e-05	1e-07	2.927e-12	2.654e-12	1.103	0	0.316	NaN
PDGFC	PDGFRB	Fibroblasts	Activated T cells	2.927e-05	1e-07	2.654e-05	1e-07	2.927e-12	2.654e-12	1.103	0	0.316	NaN
PDGFD	PDGFRA	Fibroblasts	Activated T cells	2.405e-06	1e-07	4.177e-06	1e-07	2.405e-13	4.177e-13	0.576	0	0.821	NaN
PDGFD	PDGFRB	Fibroblasts	Activated T cells	2.405e-06	1e-07	4.177e-06	1e-07	2.405e-13	4.177e-13	0.576	0	0.821	NaN
PDX1	SLC2A2	Fibroblasts	Activated T cells	1e-07	1e-07	1e-07	1e-07	1e-14	1e-14	1	0	NaN	NaN
PENK	OGFR	Fibroblasts	Activated T cells	2.339e-05	8.383e-05	0.0001013	5.743e-05	1.961e-09	5.816e-09	0.337	1	0.701	1
PENK	OPRD1	Fibroblasts	Activated T cells	2.339e-05	1e-07	0.0001013	1e-07	2.339e-12	1.013e-11	0.231	0	0.716	NaN
PENK	OPRK1	Fibroblasts	Activated T cells	2.339e-05	1e-07	0.0001013	2.403e-06	2.339e-12	2.433e-10	0.01	0	0.637	NaN
PF4	CXCR3	Fibroblasts	Activated T cells	5.166e-06	1.766e-05	1e-07	3.086e-05	9.125e-11	3.086e-12	29.566	0	0	NaN
PF4	FGFR2	Fibroblasts	Activated T cells	5.166e-06	1e-07	1e-07	6.101e-07	5.166e-13	6.101e-14	8.468	0	0.307	NaN
PF4	LDLR	Fibroblasts	Activated T cells	5.166e-06	4.653e-05	1e-07	2.691e-05	2.404e-10	2.691e-12	89.308	1	0	0
PF4	PROCR	Fibroblasts	Activated T cells	5.166e-06	8.598e-06	1e-07	1.283e-06	4.442e-11	1.283e-13	346.116	0	0	NaN
PF4	SDC2	Fibroblasts	Activated T cells	5.166e-06	1e-07	1e-07	9.001e-07	5.166e-13	9.001e-14	5.739	0	0.34	NaN
PF4	THBD	Fibroblasts	Activated T cells	5.166e-06	1e-07	1e-07	3.851e-07	5.166e-13	3.851e-14	13.416	0	0.207	NaN
PGF	FLT1	Fibroblasts	Activated T cells	2.032e-05	1.918e-06	4.477e-05	1.722e-06	3.898e-11	7.708e-11	0.506	0	0.716	NaN
PGF	NRP1	Fibroblasts	Activated T cells	2.032e-05	8.573e-07	4.477e-05	1.142e-06	1.742e-11	5.113e-11	0.341	0	0.62	NaN
PGF	NRP2	Fibroblasts	Activated T cells	2.032e-05	2.908e-06	4.477e-05	6.863e-07	5.909e-11	3.073e-11	1.923	0	0.424	NaN
PI3	PLD2	Fibroblasts	Activated T cells	3.284e-05	3.343e-06	5.75e-06	3.027e-06	1.098e-10	1.741e-11	6.307	0	0.035	NaN
PIGF	FLT1	Fibroblasts	Activated T cells	1.557e-05	1.918e-06	1.595e-05	1.722e-06	2.987e-11	2.747e-11	1.087	0	0.585	NaN
PIP	CD4	Fibroblasts	Activated T cells	1e-07	7.81e-06	1e-07	3.596e-06	7.81e-13	3.596e-13	2.172	0	0.019	NaN
PIP	NPTN	Fibroblasts	Activated T cells	1e-07	3.774e-05	1e-07	3.733e-05	3.774e-12	3.733e-12	1.011	0	0.454	NaN
PKM	CD44	Fibroblasts	Activated T cells	0.0007052	0.0004363	0.0006034	0.0004295	3.077e-07	2.591e-07	1.187	1	0.055	0.222
PLA2G10	PLA2R1	Fibroblasts	Activated T cells	1e-07	1e-07	1e-07	1.26e-06	1e-14	1.26e-13	0.079	0	0.665	NaN
PLAT	ITGAM	Fibroblasts	Activated T cells	9.692e-05	5.777e-07	7.039e-05	1.183e-06	5.599e-11	8.33e-11	0.672	0	0.664	NaN
PLAT	ITGB2	Fibroblasts	Activated T cells	9.692e-05	1.722e-05	7.039e-05	1.751e-05	1.669e-09	1.233e-09	1.354	1	0.211	0.642
PLAT	LRP1	Fibroblasts	Activated T cells	9.692e-05	4.27e-07	7.039e-05	5.971e-07	4.139e-11	4.203e-11	0.985	0	0.577	NaN
PLAU	IGF2R	Fibroblasts	Activated T cells	0.001484	2.222e-05	0.000512	2.881e-05	3.297e-08	1.475e-08	2.235	1	0	0
PLAU	ITGA3	Fibroblasts	Activated T cells	0.001484	9.638e-06	0.000512	7.73e-06	1.43e-08	3.957e-09	3.613	0	0	NaN
PLAU	ITGA5	Fibroblasts	Activated T cells	0.001484	1.324e-05	0.000512	2.105e-05	1.964e-08	1.078e-08	1.823	1	0.009	0.044
PLAU	ITGAM	Fibroblasts	Activated T cells	0.001484	5.777e-07	0.000512	1.183e-06	8.571e-10	6.059e-10	1.415	0	0.511	NaN
PLAU	ITGAV	Fibroblasts	Activated T cells	0.001484	2.419e-05	0.000512	3.318e-05	3.589e-08	1.699e-08	2.113	1	0.008	0.044
PLAU	ITGB1	Fibroblasts	Activated T cells	0.001484	0.0001106	0.000512	0.0001738	1.641e-07	8.898e-08	1.844	1	0	0.002
PLAU	ITGB2	Fibroblasts	Activated T cells	0.001484	1.722e-05	0.000512	1.751e-05	2.554e-08	8.965e-09	2.849	1	0	0
PLAU	ITGB5	Fibroblasts	Activated T cells	0.001484	1e-07	0.000512	1e-07	1.484e-10	5.12e-11	2.898	0	0	NaN
PLAU	LRP1	Fibroblasts	Activated T cells	0.001484	4.27e-07	0.000512	5.971e-07	6.336e-10	3.057e-10	2.073	0	0.381	NaN
PLAU	LRP2	Fibroblasts	Activated T cells	0.001484	1e-07	0.000512	1e-07	1.484e-10	5.12e-11	2.898	0	0	NaN
PLAU	MRC2	Fibroblasts	Activated T cells	0.001484	7.736e-07	0.000512	2.375e-06	1.148e-09	1.216e-09	0.944	0	0.549	NaN
PLAU	PLAUR	Fibroblasts	Activated T cells	0.001484	4.607e-06	0.000512	1.09e-05	6.835e-09	5.58e-09	1.225	0	0.294	NaN
PLAU	ST14	Fibroblasts	Activated T cells	0.001484	1e-07	0.000512	1.191e-06	1.484e-10	6.099e-10	0.243	0	0.7	NaN
PLAU	VLDLR	Fibroblasts	Activated T cells	0.001484	7.518e-06	0.000512	3.957e-06	1.115e-08	2.026e-09	5.506	0	0	NaN
PLG	F2R	Fibroblasts	Activated T cells	1e-07	1.435e-05	2.025e-06	1.866e-05	1.435e-12	3.779e-11	0.038	0	0.835	NaN
PLG	F2RL1	Fibroblasts	Activated T cells	1e-07	2.273e-07	2.025e-06	2.908e-06	2.273e-14	5.887e-12	0.004	0	0.748	NaN
PLG	F3	Fibroblasts	Activated T cells	1e-07	1e-07	2.025e-06	4.505e-07	1e-14	9.121e-13	0.011	0	0.67	NaN
PLG	FLT1	Fibroblasts	Activated T cells	1e-07	1.918e-06	2.025e-06	1.722e-06	1.918e-13	3.486e-12	0.055	0	0.783	NaN
PLG	ITGA9	Fibroblasts	Activated T cells	1e-07	2.274e-07	2.025e-06	1e-07	2.274e-14	2.025e-13	0.112	0	0.781	NaN
PLG	ITGAM	Fibroblasts	Activated T cells	1e-07	5.777e-07	2.025e-06	1.183e-06	5.777e-14	2.396e-12	0.024	0	0.713	NaN
PLG	ITGB1	Fibroblasts	Activated T cells	1e-07	0.0001106	2.025e-06	0.0001738	1.106e-11	3.519e-10	0.031	0	0.857	NaN
PLG	ITGB2	Fibroblasts	Activated T cells	1e-07	1.722e-05	2.025e-06	1.751e-05	1.722e-12	3.545e-11	0.049	0	0.846	NaN
PLG	PLAUR	Fibroblasts	Activated T cells	1e-07	4.607e-06	2.025e-06	1.09e-05	4.607e-13	2.207e-11	0.021	0	0.831	NaN
PLG	PLGRKT	Fibroblasts	Activated T cells	1e-07	3.534e-05	2.025e-06	2.129e-05	3.534e-12	4.311e-11	0.082	0	0.833	NaN
PLTP	ABCA1	Fibroblasts	Activated T cells	4.176e-05	4.095e-06	1.711e-05	4.285e-06	1.71e-10	7.329e-11	2.333	0	0.369	NaN
PMCH	MCHR1	Fibroblasts	Activated T cells	1e-07	1e-07	3.697e-07	1e-07	1e-14	3.697e-14	0.27	0	0.879	NaN
PNOC	OPRL1	Fibroblasts	Activated T cells	1e-07	1e-07	1e-07	3.99e-07	1e-14	3.99e-14	0.251	0	0.707	NaN
PODXL2	SELL	Fibroblasts	Activated T cells	6.857e-06	7.613e-06	5.368e-06	2.999e-06	5.22e-11	1.61e-11	3.243	0	0.12	NaN
PODXL	SELL	Fibroblasts	Activated T cells	5.852e-06	7.613e-06	9.634e-06	2.999e-06	4.455e-11	2.889e-11	1.542	0	0.482	NaN
POMC	MC1R	Fibroblasts	Activated T cells	4.284e-06	1.553e-06	1.058e-06	1.968e-06	6.654e-12	2.082e-12	3.196	0	0.075	NaN
POMC	OPRD1	Fibroblasts	Activated T cells	4.284e-06	1e-07	1.058e-06	1e-07	4.284e-13	1.058e-13	4.049	0	0	NaN
POMC	OPRK1	Fibroblasts	Activated T cells	4.284e-06	1e-07	1.058e-06	2.403e-06	4.284e-13	2.542e-12	0.169	0	0.779	NaN
PON2	HTR2A	Fibroblasts	Activated T cells	3.742e-05	1e-07	2.467e-05	1e-07	3.742e-12	2.467e-12	1.517	0	0.036	NaN
PPBP	CXCR2	Fibroblasts	Activated T cells	1.836e-06	1e-07	1e-07	1e-07	1.836e-13	1e-14	18.362	0	0.044	NaN
PPY	NPY1R	Fibroblasts	Activated T cells	7.493e-07	1e-07	1e-07	1e-07	7.493e-14	1e-14	7.493	0	0.001	NaN
PRL	PRLR	Fibroblasts	Activated T cells	1e-07	1e-07	1e-07	1e-07	1e-14	1e-14	1	0	NaN	NaN
PRND	RPSA	Fibroblasts	Activated T cells	1e-07	0.001996	1e-07	0.00202	1.996e-10	2.02e-10	0.988	0	0.651	NaN
PROC	ITGAM	Fibroblasts	Activated T cells	1e-07	5.777e-07	1.398e-06	1.183e-06	5.777e-14	1.654e-12	0.035	0	0.769	NaN
PROC	ITGB2	Fibroblasts	Activated T cells	1e-07	1.722e-05	1.398e-06	1.751e-05	1.722e-12	2.448e-11	0.07	0	0.864	NaN
PROC	PROCR	Fibroblasts	Activated T cells	1e-07	8.598e-06	1.398e-06	1.283e-06	8.598e-13	1.794e-12	0.479	0	0.813	NaN
PROC	THBD	Fibroblasts	Activated T cells	1e-07	1e-07	1.398e-06	3.851e-07	1e-14	5.383e-13	0.019	0	0.738	NaN
PROS1	AXL	Fibroblasts	Activated T cells	1.571e-05	1.669e-06	1.609e-05	1.947e-06	2.623e-11	3.133e-11	0.837	0	0.643	NaN
PROS1	TYRO3	Fibroblasts	Activated T cells	1.571e-05	2.159e-06	1.609e-05	9.76e-07	3.393e-11	1.57e-11	2.161	0	0.328	NaN
PRSS23	TMEM222	Fibroblasts	Activated T cells	0.0001927	3.664e-05	0.0001094	3.507e-05	7.06e-09	3.836e-09	1.841	1	0.002	0.012
PSAP	CD1B	Fibroblasts	Activated T cells	0.0002094	1e-07	0.0001817	1e-07	2.094e-11	1.817e-11	1.153	0	0.085	NaN
PSAP	CELSR1	Fibroblasts	Activated T cells	0.0002094	1e-07	0.0001817	1e-07	2.094e-11	1.817e-11	1.153	0	0.085	NaN
PSAP	GPR37	Fibroblasts	Activated T cells	0.0002094	1e-07	0.0001817	1e-07	2.094e-11	1.817e-11	1.153	0	0.085	NaN
PSAP	GPR37L1	Fibroblasts	Activated T cells	0.0002094	1e-07	0.0001817	3.147e-07	2.094e-11	5.717e-11	0.366	0	0.73	NaN
PSAP	LRP1	Fibroblasts	Activated T cells	0.0002094	4.27e-07	0.0001817	5.971e-07	8.943e-11	1.085e-10	0.825	0	0.589	NaN
PSAP	SORT1	Fibroblasts	Activated T cells	0.0002094	6.713e-06	0.0001817	4.708e-06	1.406e-09	8.552e-10	1.644	0	0.071	NaN
PSEN1	CD44	Fibroblasts	Activated T cells	3.521e-05	0.0004363	4.06e-05	0.0004295	1.536e-08	1.744e-08	0.881	1	0.737	1
PSEN1	NCSTN	Fibroblasts	Activated T cells	3.521e-05	1.907e-05	4.06e-05	1.842e-05	6.714e-10	7.479e-10	0.898	1	0.645	1
PSEN1	NOTCH1	Fibroblasts	Activated T cells	3.521e-05	9.935e-06	4.06e-05	8.468e-06	3.498e-10	3.438e-10	1.017	0	0.542	NaN
PSEN1	NOTCH2	Fibroblasts	Activated T cells	3.521e-05	5.385e-05	4.06e-05	2.159e-05	1.896e-09	8.768e-10	2.163	1	0.001	0.006
PSEN1	NOTCH3	Fibroblasts	Activated T cells	3.521e-05	1e-07	4.06e-05	2.76e-07	3.521e-12	1.121e-11	0.314	0	0.724	NaN
PSEN1	NOTCH4	Fibroblasts	Activated T cells	3.521e-05	8.182e-07	4.06e-05	1.343e-06	2.881e-11	5.453e-11	0.528	0	0.702	NaN
PSPN	GFRA1	Fibroblasts	Activated T cells	6.597e-07	1e-07	2.029e-06	1e-07	6.597e-14	2.029e-13	0.325	0	0.794	NaN
PSPN	RET	Fibroblasts	Activated T cells	6.597e-07	4.637e-07	2.029e-06	1e-07	3.059e-13	2.029e-13	1.507	0	0.53	NaN
PSPN	SDC3	Fibroblasts	Activated T cells	6.597e-07	1e-07	2.029e-06	1e-07	6.597e-14	2.029e-13	0.325	0	0.794	NaN
PTDSS1	JMJD6	Fibroblasts	Activated T cells	3.056e-05	5.756e-05	4.29e-05	7.462e-05	1.759e-09	3.201e-09	0.55	1	0.982	1
PTDSS1	SCARB1	Fibroblasts	Activated T cells	3.056e-05	2.665e-06	4.29e-05	6.599e-07	8.145e-11	2.831e-11	2.878	0	0.021	NaN
PTGS2	ALOX5	Fibroblasts	Activated T cells	0.0005825	1.055e-06	0.0007133	8.075e-07	6.148e-10	5.76e-10	1.067	0	0.598	NaN
PTGS2	CAV1	Fibroblasts	Activated T cells	0.0005825	1.23e-06	0.0007133	4.686e-07	7.167e-10	3.343e-10	2.144	0	0.236	NaN
PTGS2	PTGDR2	Fibroblasts	Activated T cells	0.0005825	1e-07	0.0007133	2.21e-06	5.825e-11	1.576e-09	0.037	0	0.833	NaN
PTH2	PTH1R	Fibroblasts	Activated T cells	1e-07	1e-07	1e-07	1e-07	1e-14	1e-14	1	0	NaN	NaN
PTH2	PTH2R	Fibroblasts	Activated T cells	1e-07	1e-07	1e-07	1e-07	1e-14	1e-14	1	0	NaN	NaN
PTHLH	PTH1R	Fibroblasts	Activated T cells	2.945e-05	1e-07	3.217e-05	1e-07	2.945e-12	3.217e-12	0.916	0	0.659	NaN
PTHLH	PTH2R	Fibroblasts	Activated T cells	2.945e-05	1e-07	3.217e-05	1e-07	2.945e-12	3.217e-12	0.916	0	0.659	NaN
PTMA	VIPR1	Fibroblasts	Activated T cells	0.002747	1e-07	0.002915	1.235e-06	2.747e-10	3.601e-09	0.076	0	0.681	NaN
PTN	ALK	Fibroblasts	Activated T cells	3.183e-05	1e-07	3.986e-05	1e-07	3.183e-12	3.986e-12	0.799	0	0.808	NaN
PTN	PLXNB2	Fibroblasts	Activated T cells	3.183e-05	2.895e-06	3.986e-05	4.084e-06	9.215e-11	1.628e-10	0.566	0	0.791	NaN
PTN	PTPRB	Fibroblasts	Activated T cells	3.183e-05	1e-07	3.986e-05	7.097e-07	3.183e-12	2.829e-11	0.113	0	0.723	NaN
PTN	PTPRS	Fibroblasts	Activated T cells	3.183e-05	1e-07	3.986e-05	4.002e-07	3.183e-12	1.595e-11	0.2	0	0.685	NaN
PTN	PTPRZ1	Fibroblasts	Activated T cells	3.183e-05	1e-07	3.986e-05	1e-07	3.183e-12	3.986e-12	0.799	0	0.808	NaN
PTN	SDC1	Fibroblasts	Activated T cells	3.183e-05	1.02e-06	3.986e-05	2.521e-07	3.247e-11	1.005e-11	3.232	0	0.295	NaN
PTN	SDC3	Fibroblasts	Activated T cells	3.183e-05	1e-07	3.986e-05	1e-07	3.183e-12	3.986e-12	0.799	0	0.808	NaN
PYY	FAP	Fibroblasts	Activated T cells	4.224e-07	1e-07	9.28e-07	1e-07	4.224e-14	9.28e-14	0.455	0	0.725	NaN
PYY	NPY1R	Fibroblasts	Activated T cells	4.224e-07	1e-07	9.28e-07	1e-07	4.224e-14	9.28e-14	0.455	0	0.725	NaN
QDPR	DYSF	Fibroblasts	Activated T cells	2.77e-05	1.401e-06	1.412e-05	3.024e-06	3.881e-11	4.27e-11	0.909	0	0.648	NaN
QRFP	P2RY14	Fibroblasts	Activated T cells	1e-07	1.284e-05	1e-07	4.054e-05	1.284e-12	4.054e-12	0.317	0	0.981	NaN
QRFP	QRFPR	Fibroblasts	Activated T cells	1e-07	1e-07	1e-07	1e-07	1e-14	1e-14	1	0	NaN	NaN
RAET1E	KLRK1	Fibroblasts	Activated T cells	1e-07	1e-07	1e-07	7.262e-06	1e-14	7.262e-13	0.014	0	0.986	NaN
RARRES2	CCRL2	Fibroblasts	Activated T cells	0.0001413	8.439e-06	9.711e-05	9.332e-06	1.192e-09	9.062e-10	1.316	0	0.208	NaN
RARRES2	CMKLR1	Fibroblasts	Activated T cells	0.0001413	1e-07	9.711e-05	1e-07	1.413e-11	9.711e-12	1.455	0	0.001	NaN
RARRES2	GPR1	Fibroblasts	Activated T cells	0.0001413	1e-07	9.711e-05	1e-07	1.413e-11	9.711e-12	1.455	0	0.001	NaN
RBP4	STRA6	Fibroblasts	Activated T cells	1.057e-05	1.022e-06	3.038e-05	1e-07	1.08e-11	3.038e-12	3.556	0	0.319	NaN
RELN	ITGA3	Fibroblasts	Activated T cells	1e-07	9.638e-06	5.632e-07	7.73e-06	9.638e-13	4.353e-12	0.221	0	0.826	NaN
RELN	ITGB1	Fibroblasts	Activated T cells	1e-07	0.0001106	5.632e-07	0.0001738	1.106e-11	9.788e-11	0.113	0	0.879	NaN
RELN	LRP8	Fibroblasts	Activated T cells	1e-07	1.187e-05	5.632e-07	1.554e-05	1.187e-12	8.751e-12	0.136	0	0.848	NaN
RELN	VLDLR	Fibroblasts	Activated T cells	1e-07	7.518e-06	5.632e-07	3.957e-06	7.518e-13	2.228e-12	0.337	0	0.788	NaN
REN	ASIC3	Fibroblasts	Activated T cells	1e-07	2.375e-07	1e-07	1.625e-06	2.375e-14	1.625e-13	0.146	0	0.747	NaN
REN	ATP6AP2	Fibroblasts	Activated T cells	1e-07	0.0001545	1e-07	0.0001956	1.545e-11	1.956e-11	0.79	0	0.998	NaN
RGMA	BMPR1B	Fibroblasts	Activated T cells	7.607e-07	1e-07	6.024e-06	1e-07	7.607e-14	6.024e-13	0.126	0	0.74	NaN
RGMA	BMPR2	Fibroblasts	Activated T cells	7.607e-07	2.055e-05	6.024e-06	2.341e-05	1.563e-11	1.41e-10	0.111	0	0.736	NaN
RGMA	NEO1	Fibroblasts	Activated T cells	7.607e-07	9.779e-07	6.024e-06	2.355e-06	7.439e-13	1.418e-11	0.052	0	0.696	NaN
RGMB	BMPR1B	Fibroblasts	Activated T cells	8.912e-05	1e-07	7.914e-05	1e-07	8.912e-12	7.914e-12	1.126	0	0.292	NaN
RGMB	BMPR2	Fibroblasts	Activated T cells	8.912e-05	2.055e-05	7.914e-05	2.341e-05	1.831e-09	1.852e-09	0.989	1	0.525	1
RGMB	NEO1	Fibroblasts	Activated T cells	8.912e-05	9.779e-07	7.914e-05	2.355e-06	8.715e-11	1.863e-10	0.468	0	0.796	NaN
RIMS1	CACNA1C	Fibroblasts	Activated T cells	1e-07	8.586e-07	1e-07	5.437e-07	8.586e-14	5.437e-14	1.579	0	0.525	NaN
RIMS1	SLC18A2	Fibroblasts	Activated T cells	1e-07	9.625e-07	1e-07	1.085e-06	9.625e-14	1.085e-13	0.887	0	0.637	NaN
RIMS1	SLC18A3	Fibroblasts	Activated T cells	1e-07	1e-07	1e-07	1e-07	1e-14	1e-14	1	0	NaN	NaN
RIMS2	ABCA1	Fibroblasts	Activated T cells	3.284e-06	4.095e-06	8.756e-07	4.285e-06	1.345e-11	3.752e-12	3.585	0	0.481	NaN
RLN1	RXFP1	Fibroblasts	Activated T cells	2.83e-07	1e-07	1e-07	1e-07	2.83e-14	1e-14	2.83	0	0.11	NaN
RLN2	RXFP1	Fibroblasts	Activated T cells	1e-07	1e-07	1e-07	1e-07	1e-14	1e-14	1	0	NaN	NaN
RNASE2	TLR2	Fibroblasts	Activated T cells	1e-07	2.954e-06	1e-07	2.434e-06	2.954e-13	2.434e-13	1.214	0	0.491	NaN
RPS19	C5AR1	Fibroblasts	Activated T cells	0.003664	2.263e-07	0.002949	6.465e-07	8.293e-10	1.906e-09	0.435	0	0.703	NaN
RSPO3	FZD8	Fibroblasts	Activated T cells	9.536e-05	1e-07	0.0001007	5.344e-07	9.536e-12	5.381e-11	0.177	0	0.681	NaN
RSPO3	LGR4	Fibroblasts	Activated T cells	9.536e-05	1e-07	0.0001007	1e-07	9.536e-12	1.007e-11	0.947	0	0.641	NaN
RSPO3	LGR5	Fibroblasts	Activated T cells	9.536e-05	1e-07	0.0001007	2.149e-07	9.536e-12	2.164e-11	0.441	0	0.671	NaN
RSPO3	LGR6	Fibroblasts	Activated T cells	9.536e-05	1e-07	0.0001007	1e-07	9.536e-12	1.007e-11	0.947	0	0.641	NaN
RSPO3	LRP6	Fibroblasts	Activated T cells	9.536e-05	6.242e-07	0.0001007	3.927e-07	5.953e-11	3.954e-11	1.505	0	0.395	NaN
RSPO3	SDC4	Fibroblasts	Activated T cells	9.536e-05	3.117e-05	0.0001007	1.696e-05	2.972e-09	1.707e-09	1.741	1	0.055	0.223
RSPO4	LGR4	Fibroblasts	Activated T cells	1e-07	1e-07	1e-07	1e-07	1e-14	1e-14	1	0	NaN	NaN
RSPO4	LGR5	Fibroblasts	Activated T cells	1e-07	1e-07	1e-07	2.149e-07	1e-14	2.149e-14	0.465	0	0.668	NaN
RSPO4	LGR6	Fibroblasts	Activated T cells	1e-07	1e-07	1e-07	1e-07	1e-14	1e-14	1	0	NaN	NaN
RTN4	CNTNAP1	Fibroblasts	Activated T cells	0.0005026	1.989e-07	0.0004711	1e-07	9.994e-11	4.711e-11	2.122	0	0.012	NaN
RTN4	GJB2	Fibroblasts	Activated T cells	0.0005026	1e-07	0.0004711	1e-07	5.026e-11	4.711e-11	1.067	0	0.197	NaN
RTN4	LINGO1	Fibroblasts	Activated T cells	0.0005026	1e-07	0.0004711	1e-07	5.026e-11	4.711e-11	1.067	0	0.197	NaN
RTN4	NGFR	Fibroblasts	Activated T cells	0.0005026	5.605e-07	0.0004711	1e-07	2.817e-10	4.711e-11	5.98	0	0.01	NaN
RTN4	RTN4R	Fibroblasts	Activated T cells	0.0005026	1.634e-06	0.0004711	6.701e-07	8.212e-10	3.156e-10	2.602	0	0.047	NaN
RTN4	RTN4RL1	Fibroblasts	Activated T cells	0.0005026	1e-07	0.0004711	9.046e-07	5.026e-11	4.261e-10	0.118	0	0.684	NaN
RTN4	TNFRSF19	Fibroblasts	Activated T cells	0.0005026	1e-07	0.0004711	4.204e-07	5.026e-11	1.98e-10	0.254	0	0.709	NaN
S100A8	TLR4	Fibroblasts	Activated T cells	4.699e-06	4.566e-07	4.202e-06	1e-07	2.145e-12	4.202e-13	5.106	0	0.117	NaN
S100A9	TLR4	Fibroblasts	Activated T cells	1.181e-05	4.566e-07	1.872e-05	1e-07	5.394e-12	1.872e-12	2.882	0	0.262	NaN
SAA1	FPR1	Fibroblasts	Activated T cells	1.306e-05	1e-07	2.401e-05	1e-07	1.306e-12	2.401e-12	0.544	0	0.595	NaN
SAA1	FPR2	Fibroblasts	Activated T cells	1.306e-05	1e-07	2.401e-05	1e-07	1.306e-12	2.401e-12	0.544	0	0.595	NaN
SAA1	SCARB1	Fibroblasts	Activated T cells	1.306e-05	2.665e-06	2.401e-05	6.599e-07	3.48e-11	1.584e-11	2.197	0	0.552	NaN
SCGB3A1	MARCO	Fibroblasts	Activated T cells	4.251e-07	1e-07	1e-07	1e-07	4.251e-14	1e-14	4.251	0	0.01	NaN
SCT	SCTR	Fibroblasts	Activated T cells	2.405e-07	1e-07	2.092e-06	1e-07	2.405e-14	2.092e-13	0.115	0	0.796	NaN
SCT	VIPR1	Fibroblasts	Activated T cells	2.405e-07	1e-07	2.092e-06	1.235e-06	2.405e-14	2.584e-12	0.009	0	0.614	NaN
SCT	VIPR2	Fibroblasts	Activated T cells	2.405e-07	4.073e-06	2.092e-06	1.606e-06	9.798e-13	3.361e-12	0.292	0	0.72	NaN
SELPLG	ESAM	Fibroblasts	Activated T cells	2.037e-06	1e-07	5.847e-07	1e-07	2.037e-13	5.847e-14	3.484	0	0.048	NaN
SELPLG	ITGAM	Fibroblasts	Activated T cells	2.037e-06	5.777e-07	5.847e-07	1.183e-06	1.177e-12	6.919e-13	1.701	0	0.509	NaN
SELPLG	ITGB2	Fibroblasts	Activated T cells	2.037e-06	1.722e-05	5.847e-07	1.751e-05	3.507e-11	1.024e-11	3.425	0	0.074	NaN
SELPLG	SELE	Fibroblasts	Activated T cells	2.037e-06	5.41e-07	5.847e-07	1e-07	1.102e-12	5.847e-14	18.847	0	0	NaN
SELPLG	SELL	Fibroblasts	Activated T cells	2.037e-06	7.613e-06	5.847e-07	2.999e-06	1.551e-11	1.753e-12	8.845	0	0	NaN
SELPLG	SELP	Fibroblasts	Activated T cells	2.037e-06	1e-07	5.847e-07	1e-07	2.037e-13	5.847e-14	3.484	0	0.048	NaN
SEMA3A	NRP1	Fibroblasts	Activated T cells	6.524e-05	8.573e-07	4.266e-05	1.142e-06	5.593e-11	4.871e-11	1.148	0	0.531	NaN
SEMA3A	NRP2	Fibroblasts	Activated T cells	6.524e-05	2.908e-06	4.266e-05	6.863e-07	1.897e-10	2.928e-11	6.481	0	0	NaN
SEMA3A	PLXNA1	Fibroblasts	Activated T cells	6.524e-05	3.369e-06	4.266e-05	4.386e-06	2.198e-10	1.871e-10	1.175	0	0.431	NaN
SEMA3A	PLXNA2	Fibroblasts	Activated T cells	6.524e-05	1e-07	4.266e-05	1.435e-07	6.524e-12	6.12e-12	1.066	0	0.54	NaN
SEMA3A	PLXNA3	Fibroblasts	Activated T cells	6.524e-05	2.38e-05	4.266e-05	2.286e-05	1.553e-09	9.754e-10	1.592	1	0.105	0.378
SEMA3A	PLXNA4	Fibroblasts	Activated T cells	6.524e-05	9.906e-07	4.266e-05	5.324e-07	6.463e-11	2.271e-11	2.846	0	0.256	NaN
SEMA3B	NRP1	Fibroblasts	Activated T cells	6.765e-06	8.573e-07	5.096e-06	1.142e-06	5.8e-12	5.819e-12	0.997	0	0.573	NaN
SEMA3B	NRP2	Fibroblasts	Activated T cells	6.765e-06	2.908e-06	5.096e-06	6.863e-07	1.967e-11	3.497e-12	5.626	0	0.001	NaN
SEMA3C	NRP1	Fibroblasts	Activated T cells	3.747e-05	8.573e-07	5.619e-05	1.142e-06	3.212e-11	6.416e-11	0.501	0	0.658	NaN
SEMA3C	NRP2	Fibroblasts	Activated T cells	3.747e-05	2.908e-06	5.619e-05	6.863e-07	1.09e-10	3.856e-11	2.826	0	0.091	NaN
SEMA3C	PLXND1	Fibroblasts	Activated T cells	3.747e-05	1.278e-05	5.619e-05	2.314e-05	4.789e-10	1.3e-09	0.368	1	0.934	1
SEMA3D	NRP1	Fibroblasts	Activated T cells	2.034e-06	8.573e-07	2.078e-06	1.142e-06	1.744e-12	2.373e-12	0.735	0	0.626	NaN
SEMA3E	NRP1	Fibroblasts	Activated T cells	7.134e-07	8.573e-07	7.098e-06	1.142e-06	6.116e-13	8.105e-12	0.075	0	0.71	NaN
SEMA3E	PLXND1	Fibroblasts	Activated T cells	7.134e-07	1.278e-05	7.098e-06	2.314e-05	9.119e-12	1.642e-10	0.056	0	0.774	NaN
SEMA3F	NRP1	Fibroblasts	Activated T cells	5.409e-06	8.573e-07	1e-07	1.142e-06	4.637e-12	1.142e-13	40.609	0	0.06	NaN
SEMA3F	NRP2	Fibroblasts	Activated T cells	5.409e-06	2.908e-06	1e-07	6.863e-07	1.573e-11	6.863e-14	229.225	0	0	NaN
SEMA3F	PLXNA1	Fibroblasts	Activated T cells	5.409e-06	3.369e-06	1e-07	4.386e-06	1.822e-11	4.386e-13	41.55	0	0	NaN
SEMA3F	PLXNA3	Fibroblasts	Activated T cells	5.409e-06	2.38e-05	1e-07	2.286e-05	1.288e-10	2.286e-12	56.317	0	0	NaN
SEMA3G	NRP2	Fibroblasts	Activated T cells	1e-07	2.908e-06	1e-07	6.863e-07	2.908e-13	6.863e-14	4.238	0	0.001	NaN
SEMA4A	PLXND1	Fibroblasts	Activated T cells	1.289e-06	1.278e-05	5.098e-06	2.314e-05	1.647e-11	1.18e-10	0.14	0	0.695	NaN
SEMA4B	DCBLD2	Fibroblasts	Activated T cells	3.231e-06	2.907e-06	5.018e-06	2.948e-06	9.391e-12	1.479e-11	0.635	0	0.718	NaN
SEMA4C	PLXNB2	Fibroblasts	Activated T cells	2.096e-05	2.895e-06	1.349e-05	4.084e-06	6.068e-11	5.508e-11	1.102	0	0.588	NaN
SEMA4D	CD72	Fibroblasts	Activated T cells	7.235e-06	1.079e-06	6.826e-06	1.202e-06	7.804e-12	8.208e-12	0.951	0	0.601	NaN
SEMA4D	ERBB2	Fibroblasts	Activated T cells	7.235e-06	2.043e-06	6.826e-06	3.139e-06	1.478e-11	2.142e-11	0.69	0	0.703	NaN
SEMA4D	MET	Fibroblasts	Activated T cells	7.235e-06	1e-07	6.826e-06	1.513e-06	7.235e-13	1.033e-11	0.07	0	0.657	NaN
SEMA4D	PLXNB1	Fibroblasts	Activated T cells	7.235e-06	1.761e-06	6.826e-06	3.182e-06	1.274e-11	2.172e-11	0.587	0	0.639	NaN
SEMA4D	PLXNB2	Fibroblasts	Activated T cells	7.235e-06	2.895e-06	6.826e-06	4.084e-06	2.095e-11	2.788e-11	0.751	0	0.707	NaN
SEMA4F	NRP2	Fibroblasts	Activated T cells	8.913e-07	2.908e-06	2.372e-06	6.863e-07	2.592e-12	1.628e-12	1.592	0	0.58	NaN
SEMA4G	PLXNB2	Fibroblasts	Activated T cells	1.703e-07	2.895e-06	1e-07	4.084e-06	4.929e-13	4.084e-13	1.207	0	0.536	NaN
SEMA5A	MET	Fibroblasts	Activated T cells	2.046e-05	1e-07	1.344e-05	1.513e-06	2.046e-12	2.034e-11	0.101	0	0.732	NaN
SEMA6A	PLXNA2	Fibroblasts	Activated T cells	1.418e-06	1e-07	3.716e-06	1.435e-07	1.418e-13	5.332e-13	0.266	0	0.73	NaN
SEMA6A	PLXNA4	Fibroblasts	Activated T cells	1.418e-06	9.906e-07	3.716e-06	5.324e-07	1.405e-12	1.979e-12	0.71	0	0.66	NaN
SEMA6D	KDR	Fibroblasts	Activated T cells	2.679e-05	1e-07	7.57e-06	1e-07	2.679e-12	7.57e-13	3.54	0	0.028	NaN
SEMA6D	PLXNA1	Fibroblasts	Activated T cells	2.679e-05	3.369e-06	7.57e-06	4.386e-06	9.027e-11	3.32e-11	2.719	0	0.223	NaN
SEMA6D	TREM2	Fibroblasts	Activated T cells	2.679e-05	1e-07	7.57e-06	1e-07	2.679e-12	7.57e-13	3.54	0	0.028	NaN
SEMA6D	TYROBP	Fibroblasts	Activated T cells	2.679e-05	3.446e-05	7.57e-06	5.392e-05	9.234e-10	4.082e-10	2.262	1	0.29	0.798
SEMA7A	ITGA1	Fibroblasts	Activated T cells	9.865e-06	0.0002493	9.452e-06	0.000146	2.46e-09	1.38e-09	1.782	1	0.172	0.554
SEMA7A	ITGB1	Fibroblasts	Activated T cells	9.865e-06	0.0001106	9.452e-06	0.0001738	1.091e-09	1.643e-09	0.664	1	0.8	1
SEMA7A	PLXNC1	Fibroblasts	Activated T cells	9.865e-06	1.319e-05	9.452e-06	1.809e-05	1.301e-10	1.709e-10	0.761	1	0.739	1
SERPINA1	LRP1	Fibroblasts	Activated T cells	6.873e-05	4.27e-07	5.056e-06	5.971e-07	2.935e-11	3.019e-12	9.722	0	0.002	NaN
SERPINC1	GPC1	Fibroblasts	Activated T cells	1e-07	3.543e-06	1e-07	4.019e-06	3.543e-13	4.019e-13	0.881	0	0.605	NaN
SERPINC1	LRP1	Fibroblasts	Activated T cells	1e-07	4.27e-07	1e-07	5.971e-07	4.27e-14	5.971e-14	0.715	0	0.607	NaN
SERPINC1	SDC2	Fibroblasts	Activated T cells	1e-07	1e-07	1e-07	9.001e-07	1e-14	9.001e-14	0.111	0	0.652	NaN
SERPINE1	ITGAV	Fibroblasts	Activated T cells	0.0008509	2.419e-05	0.001156	3.318e-05	2.058e-08	3.837e-08	0.536	1	0.949	1
SERPINE1	ITGB5	Fibroblasts	Activated T cells	0.0008509	1e-07	0.001156	1e-07	8.509e-11	1.156e-10	0.736	0	0.981	NaN
SERPINE1	LRP1	Fibroblasts	Activated T cells	0.0008509	4.27e-07	0.001156	5.971e-07	3.634e-10	6.905e-10	0.526	0	0.632	NaN
SERPINE1	LRP2	Fibroblasts	Activated T cells	0.0008509	1e-07	0.001156	1e-07	8.509e-11	1.156e-10	0.736	0	0.981	NaN
SERPINE1	PLAUR	Fibroblasts	Activated T cells	0.0008509	4.607e-06	0.001156	1.09e-05	3.92e-09	1.26e-08	0.311	0	0.965	NaN
SERPINE2	LRP1	Fibroblasts	Activated T cells	0.0003541	4.27e-07	0.0008487	5.971e-07	1.512e-10	5.068e-10	0.298	0	0.673	NaN
SERPING1	LRP1	Fibroblasts	Activated T cells	0.0001305	4.27e-07	0.0001211	5.971e-07	5.574e-11	7.229e-11	0.771	0	0.6	NaN
SERPING1	SELE	Fibroblasts	Activated T cells	0.0001305	5.41e-07	0.0001211	1e-07	7.061e-11	1.211e-11	5.832	0	0.017	NaN
SERPING1	SELP	Fibroblasts	Activated T cells	0.0001305	1e-07	0.0001211	1e-07	1.305e-11	1.211e-11	1.078	0	0.387	NaN
SFRP1	FZD2	Fibroblasts	Activated T cells	3.45e-05	1e-07	9.659e-05	1e-07	3.45e-12	9.659e-12	0.357	0	0.933	NaN
SFRP1	FZD6	Fibroblasts	Activated T cells	3.45e-05	4.654e-06	9.659e-05	3.06e-07	1.606e-10	2.956e-11	5.432	0	0	NaN
SFTPD	LY96	Fibroblasts	Activated T cells	1e-07	5.017e-06	1e-07	1.546e-06	5.017e-13	1.546e-13	3.245	0	0.03	NaN
SFTPD	TLR4	Fibroblasts	Activated T cells	1e-07	4.566e-07	1e-07	1e-07	4.566e-14	1e-14	4.566	0	0.011	NaN
SHBG	CD177	Fibroblasts	Activated T cells	2.466e-07	1e-07	3.527e-07	1e-07	2.466e-14	3.527e-14	0.699	0	0.753	NaN
SHBG	CLDN4	Fibroblasts	Activated T cells	2.466e-07	7.092e-06	3.527e-07	1.108e-05	1.749e-12	3.907e-12	0.448	0	0.772	NaN
SHBG	SLC37A1	Fibroblasts	Activated T cells	2.466e-07	1.641e-05	3.527e-07	2e-05	4.046e-12	7.054e-12	0.574	0	0.776	NaN
SHH	BOC	Fibroblasts	Activated T cells	2.008e-06	1e-07	2.555e-07	1e-07	2.008e-13	2.555e-14	7.858	0	0.259	NaN
SHH	CDON	Fibroblasts	Activated T cells	2.008e-06	1e-07	2.555e-07	1e-07	2.008e-13	2.555e-14	7.858	0	0.259	NaN
SHH	GPC5	Fibroblasts	Activated T cells	2.008e-06	1e-07	2.555e-07	1e-07	2.008e-13	2.555e-14	7.858	0	0.259	NaN
SHH	HHIP	Fibroblasts	Activated T cells	2.008e-06	5.114e-07	2.555e-07	1e-07	1.027e-12	2.555e-14	40.186	0	0.07	NaN
SHH	LRP2	Fibroblasts	Activated T cells	2.008e-06	1e-07	2.555e-07	1e-07	2.008e-13	2.555e-14	7.858	0	0.259	NaN
SHH	PTCH1	Fibroblasts	Activated T cells	2.008e-06	9.181e-07	2.555e-07	7.804e-06	1.843e-12	1.994e-12	0.925	0	0.668	NaN
SHH	PTCH2	Fibroblasts	Activated T cells	2.008e-06	5.114e-06	2.555e-07	8.226e-06	1.027e-11	2.102e-12	4.885	0	0.473	NaN
SHH	SMO	Fibroblasts	Activated T cells	2.008e-06	1e-07	2.555e-07	1e-07	2.008e-13	2.555e-14	7.858	0	0.259	NaN
SLIT1	GPC1	Fibroblasts	Activated T cells	1e-07	3.543e-06	1e-07	4.019e-06	3.543e-13	4.019e-13	0.881	0	0.605	NaN
SLIT1	ROBO1	Fibroblasts	Activated T cells	1e-07	4.681e-06	1e-07	7.589e-06	4.681e-13	7.589e-13	0.617	0	0.861	NaN
SLIT1	SDC1	Fibroblasts	Activated T cells	1e-07	1.02e-06	1e-07	2.521e-07	1.02e-13	2.521e-14	4.047	0	0.185	NaN
SLIT2	GPC1	Fibroblasts	Activated T cells	2.783e-05	3.543e-06	9.415e-05	4.019e-06	9.862e-11	3.784e-10	0.261	0	0.884	NaN
SLIT2	ROBO1	Fibroblasts	Activated T cells	2.783e-05	4.681e-06	9.415e-05	7.589e-06	1.303e-10	7.145e-10	0.182	0	0.928	NaN
SLIT2	ROBO2	Fibroblasts	Activated T cells	2.783e-05	1e-07	9.415e-05	1e-07	2.783e-12	9.415e-12	0.296	0	0.973	NaN
SLIT2	ROBO4	Fibroblasts	Activated T cells	2.783e-05	3.994e-07	9.415e-05	1e-07	1.112e-11	9.415e-12	1.181	0	0.62	NaN
SLIT2	SDC1	Fibroblasts	Activated T cells	2.783e-05	1.02e-06	9.415e-05	2.521e-07	2.84e-11	2.373e-11	1.196	0	0.567	NaN
SLIT3	ROBO2	Fibroblasts	Activated T cells	1.734e-05	1e-07	1.454e-05	1e-07	1.734e-12	1.454e-12	1.193	0	0.467	NaN
SLPI	CD4	Fibroblasts	Activated T cells	3.087e-05	7.81e-06	0.0001362	3.596e-06	2.411e-10	4.898e-10	0.492	0	0.714	NaN
SORBS1	INSR	Fibroblasts	Activated T cells	3.49e-07	4.741e-06	5.676e-07	8.631e-06	1.655e-12	4.899e-12	0.338	0	0.767	NaN
SORBS1	ITGA1	Fibroblasts	Activated T cells	3.49e-07	0.0002493	5.676e-07	0.000146	8.702e-11	8.288e-11	1.05	0	0.699	NaN
SORBS1	ITGB5	Fibroblasts	Activated T cells	3.49e-07	1e-07	5.676e-07	1e-07	3.49e-14	5.676e-14	0.615	0	0.759	NaN
SOST	LRP5	Fibroblasts	Activated T cells	1e-07	2.615e-06	1e-07	1.323e-06	2.615e-13	1.323e-13	1.977	0	0.117	NaN
SOST	LRP6	Fibroblasts	Activated T cells	1e-07	6.242e-07	1e-07	3.927e-07	6.242e-14	3.927e-14	1.59	0	0.339	NaN
SPINK1	EGFR	Fibroblasts	Activated T cells	1.178e-05	1e-07	1.871e-05	4.526e-07	1.178e-12	8.467e-12	0.139	0	0.683	NaN
SPINK1	NRSN1	Fibroblasts	Activated T cells	1.178e-05	1e-07	1.871e-05	1e-07	1.178e-12	1.871e-12	0.63	0	0.663	NaN
SPINT1	ST14	Fibroblasts	Activated T cells	9.867e-06	1e-07	8.66e-06	1.191e-06	9.867e-13	1.032e-11	0.096	0	0.644	NaN
SPON2	ITGAM	Fibroblasts	Activated T cells	0.0003419	5.777e-07	0.0001622	1.183e-06	1.975e-10	1.919e-10	1.029	0	0.58	NaN
SPON2	ITGB2	Fibroblasts	Activated T cells	0.0003419	1.722e-05	0.0001622	1.751e-05	5.885e-09	2.84e-09	2.073	1	0	0.001
SPP1	CD44	Fibroblasts	Activated T cells	4.557e-06	0.0004363	1e-07	0.0004295	1.988e-09	4.295e-11	46.293	0	0.024	NaN
SPP1	ITGA4	Fibroblasts	Activated T cells	4.557e-06	0.000107	1e-07	6.779e-05	4.874e-10	6.779e-12	71.895	0	0	NaN
SPP1	ITGA5	Fibroblasts	Activated T cells	4.557e-06	1.324e-05	1e-07	2.105e-05	6.033e-11	2.105e-12	28.665	0	0.165	NaN
SPP1	ITGA9	Fibroblasts	Activated T cells	4.557e-06	2.274e-07	1e-07	1e-07	1.036e-12	1e-14	103.636	0	0	NaN
SPP1	ITGAV	Fibroblasts	Activated T cells	4.557e-06	2.419e-05	1e-07	3.318e-05	1.102e-10	3.318e-12	33.221	0	0.116	NaN
SPP1	ITGB1	Fibroblasts	Activated T cells	4.557e-06	0.0001106	1e-07	0.0001738	5.038e-10	1.738e-11	28.99	0	0.163	NaN
SPP1	S1PR1	Fibroblasts	Activated T cells	4.557e-06	8.604e-06	1e-07	3.616e-06	3.92e-11	3.616e-13	108.417	0	0	NaN
SST	SSTR1	Fibroblasts	Activated T cells	9.254e-07	1e-07	9.575e-06	1e-07	9.254e-14	9.575e-13	0.097	0	0.752	NaN
SST	SSTR2	Fibroblasts	Activated T cells	9.254e-07	7.726e-06	9.575e-06	4.445e-06	7.15e-12	4.256e-11	0.168	0	0.743	NaN
SST	SSTR3	Fibroblasts	Activated T cells	9.254e-07	1e-07	9.575e-06	1e-07	9.254e-14	9.575e-13	0.097	0	0.752	NaN
SYTL3	NRXN1	Fibroblasts	Activated T cells	2.846e-06	1e-07	8.24e-06	1e-07	2.846e-13	8.24e-13	0.345	0	0.876	NaN
TAC1	TACR1	Fibroblasts	Activated T cells	1.95e-06	1e-07	1e-07	1e-07	1.95e-13	1e-14	19.501	0	0.009	NaN
TAC1	TACR2	Fibroblasts	Activated T cells	1.95e-06	1e-07	1e-07	1e-07	1.95e-13	1e-14	19.501	0	0.009	NaN
TAC3	TACR1	Fibroblasts	Activated T cells	2.437e-06	1e-07	1e-07	1e-07	2.437e-13	1e-14	24.373	0	0	NaN
TAC3	TACR2	Fibroblasts	Activated T cells	2.437e-06	1e-07	1e-07	1e-07	2.437e-13	1e-14	24.373	0	0	NaN
TCN2	CNR1	Fibroblasts	Activated T cells	2.806e-06	1e-07	1.056e-06	1e-07	2.806e-13	1.056e-13	2.658	0	0.009	NaN
TCN2	LRP2	Fibroblasts	Activated T cells	2.806e-06	1e-07	1.056e-06	1e-07	2.806e-13	1.056e-13	2.658	0	0.009	NaN
TCTN1	TMEM67	Fibroblasts	Activated T cells	7.313e-06	1.127e-05	4.03e-06	1.115e-05	8.241e-11	4.495e-11	1.833	0	0.163	NaN
TDGF1	ACVR1B	Fibroblasts	Activated T cells	1e-07	4.794e-06	1e-07	1.013e-05	4.794e-13	1.013e-12	0.473	0	0.911	NaN
TDGF1	ACVR1C	Fibroblasts	Activated T cells	1e-07	1.187e-06	1e-07	8.388e-07	1.187e-13	8.388e-14	1.415	0	0.505	NaN
TDGF1	ACVR2A	Fibroblasts	Activated T cells	1e-07	1.683e-06	1e-07	4.075e-06	1.683e-13	4.075e-13	0.413	0	0.909	NaN
TDGF1	ACVR2B	Fibroblasts	Activated T cells	1e-07	8.153e-06	1e-07	1.321e-05	8.153e-13	1.321e-12	0.617	0	0.847	NaN
TDGF1	GPC1	Fibroblasts	Activated T cells	1e-07	3.543e-06	1e-07	4.019e-06	3.543e-13	4.019e-13	0.881	0	0.605	NaN
TFPI	F3	Fibroblasts	Activated T cells	0.0002306	1e-07	0.0002425	4.505e-07	2.306e-11	1.092e-10	0.211	0	0.713	NaN
TFPI	LRP1	Fibroblasts	Activated T cells	0.0002306	4.27e-07	0.0002425	5.971e-07	9.848e-11	1.448e-10	0.68	0	0.614	NaN
TFPI	SDC4	Fibroblasts	Activated T cells	0.0002306	3.117e-05	0.0002425	1.696e-05	7.188e-09	4.113e-09	1.748	1	0.01	0.052
TFPI	VLDLR	Fibroblasts	Activated T cells	0.0002306	7.518e-06	0.0002425	3.957e-06	1.734e-09	9.595e-10	1.807	0	0.069	NaN
TF	GPR162	Fibroblasts	Activated T cells	2.733e-07	1e-07	2.91e-06	6.01e-07	2.733e-14	1.749e-12	0.016	0	0.719	NaN
TF	TFR2	Fibroblasts	Activated T cells	2.733e-07	1.6e-06	2.91e-06	2.047e-06	4.373e-13	5.955e-12	0.073	0	0.814	NaN
TF	TFRC	Fibroblasts	Activated T cells	2.733e-07	4.824e-05	2.91e-06	3.416e-05	1.319e-11	9.938e-11	0.133	0	0.866	NaN
TGFA	EGFR	Fibroblasts	Activated T cells	5.396e-07	1e-07	1e-07	4.526e-07	5.396e-14	4.526e-14	1.192	0	0.62	NaN
TGFA	ERBB2	Fibroblasts	Activated T cells	5.396e-07	2.043e-06	1e-07	3.139e-06	1.102e-12	3.139e-13	3.512	0	0.271	NaN
TGFA	ERBB3	Fibroblasts	Activated T cells	5.396e-07	1.641e-06	1e-07	2.015e-06	8.855e-13	2.015e-13	4.394	0	0.279	NaN
TGFA	ERBB4	Fibroblasts	Activated T cells	5.396e-07	1e-07	1e-07	1e-07	5.396e-14	1e-14	5.396	0	0.008	NaN
TGFB1	ACVRL1	Fibroblasts	Activated T cells	0.0001111	1e-07	6.756e-05	1e-07	1.111e-11	6.756e-12	1.644	0	0.002	NaN
TGFB1	CAV1	Fibroblasts	Activated T cells	0.0001111	1.23e-06	6.756e-05	4.686e-07	1.367e-10	3.166e-11	4.316	0	0.013	NaN
TGFB1	CD109	Fibroblasts	Activated T cells	0.0001111	7.385e-06	6.756e-05	4.749e-06	8.202e-10	3.208e-10	2.557	0	0.01	NaN
TGFB1	CXCR4	Fibroblasts	Activated T cells	0.0001111	0.0004781	6.756e-05	0.001156	5.31e-08	7.808e-08	0.68	1	0.938	1
TGFB1	ENG	Fibroblasts	Activated T cells	0.0001111	1.703e-05	6.756e-05	1.513e-05	1.891e-09	1.022e-09	1.85	1	0.046	0.19
TGFB1	ITGAV	Fibroblasts	Activated T cells	0.0001111	2.419e-05	6.756e-05	3.318e-05	2.686e-09	2.242e-09	1.198	1	0.349	0.9
TGFB1	ITGB6	Fibroblasts	Activated T cells	0.0001111	1.275e-06	6.756e-05	1e-07	1.416e-10	6.756e-12	20.954	0	0.001	NaN
TGFB1	ITGB8	Fibroblasts	Activated T cells	0.0001111	6.664e-06	6.756e-05	5.784e-07	7.401e-10	3.908e-11	18.941	0	0	NaN
TGFB1	SDC2	Fibroblasts	Activated T cells	0.0001111	1e-07	6.756e-05	9.001e-07	1.111e-11	6.082e-11	0.183	0	0.65	NaN
TGFB1	TGFBR1	Fibroblasts	Activated T cells	0.0001111	2.375e-05	6.756e-05	1.586e-05	2.638e-09	1.071e-09	2.462	1	0	0
TGFB1	TGFBR2	Fibroblasts	Activated T cells	0.0001111	3.346e-05	6.756e-05	4.19e-05	3.716e-09	2.831e-09	1.313	1	0.166	0.54
TGFB1	TGFBR3	Fibroblasts	Activated T cells	0.0001111	1.152e-05	6.756e-05	1.043e-05	1.279e-09	7.048e-10	1.815	0	0.147	NaN
TGFB2	ACVR1	Fibroblasts	Activated T cells	1.315e-05	5.441e-06	4.112e-05	4.334e-06	7.153e-11	1.782e-10	0.401	0	0.83	NaN
TGFB2	ENG	Fibroblasts	Activated T cells	1.315e-05	1.703e-05	4.112e-05	1.513e-05	2.239e-10	6.222e-10	0.36	1	0.901	1
TGFB2	TGFBR1	Fibroblasts	Activated T cells	1.315e-05	2.375e-05	4.112e-05	1.586e-05	3.122e-10	6.52e-10	0.479	1	0.88	1
TGFB2	TGFBR2	Fibroblasts	Activated T cells	1.315e-05	3.346e-05	4.112e-05	4.19e-05	4.398e-10	1.723e-09	0.255	1	0.945	1
TGFB2	TGFBR3	Fibroblasts	Activated T cells	1.315e-05	1.152e-05	4.112e-05	1.043e-05	1.514e-10	4.289e-10	0.353	0	0.861	NaN
TGFB3	ACVRL1	Fibroblasts	Activated T cells	2.676e-05	1e-07	2.084e-05	1e-07	2.676e-12	2.084e-12	1.284	0	0.328	NaN
TGFB3	ENG	Fibroblasts	Activated T cells	2.676e-05	1.703e-05	2.084e-05	1.513e-05	4.557e-10	3.153e-10	1.445	1	0.323	0.856
TGFB3	TGFBR1	Fibroblasts	Activated T cells	2.676e-05	2.375e-05	2.084e-05	1.586e-05	6.357e-10	3.304e-10	1.924	1	0.039	0.167
TGFB3	TGFBR2	Fibroblasts	Activated T cells	2.676e-05	3.346e-05	2.084e-05	4.19e-05	8.955e-10	8.73e-10	1.026	1	0.588	1
TGFB3	TGFBR3	Fibroblasts	Activated T cells	2.676e-05	1.152e-05	2.084e-05	1.043e-05	3.083e-10	2.174e-10	1.418	0	0.403	NaN
TGM2	ITGA4	Fibroblasts	Activated T cells	6.182e-06	0.000107	1e-07	6.779e-05	6.612e-10	6.779e-12	97.532	1	0	0
TGM2	ITGA9	Fibroblasts	Activated T cells	6.182e-06	2.274e-07	1e-07	1e-07	1.406e-12	1e-14	140.593	0	0	NaN
TGM2	ITGB1	Fibroblasts	Activated T cells	6.182e-06	0.0001106	1e-07	0.0001738	6.835e-10	1.738e-11	39.328	1	0	0
TGM2	ITGB3	Fibroblasts	Activated T cells	6.182e-06	1e-07	1e-07	1e-07	6.182e-13	1e-14	61.816	0	0	NaN
TGM2	SDC4	Fibroblasts	Activated T cells	6.182e-06	3.117e-05	1e-07	1.696e-05	1.927e-10	1.696e-12	113.61	1	0	0
TGM2	TBXA2R	Fibroblasts	Activated T cells	6.182e-06	8.241e-07	1e-07	2.27e-07	5.094e-12	2.27e-14	224.465	0	0	NaN
TG	ASGR1	Fibroblasts	Activated T cells	1.13e-06	3.65e-06	1e-07	1e-07	4.126e-12	1e-14	412.578	0	0	NaN
TG	LRP2	Fibroblasts	Activated T cells	1.13e-06	1e-07	1e-07	1e-07	1.13e-13	1e-14	11.303	0	0.247	NaN
THBS1	CD36	Fibroblasts	Activated T cells	0.0002304	1.247e-06	0.0004251	1e-07	2.873e-10	4.251e-11	6.758	0	0.254	NaN
THBS1	CD47	Fibroblasts	Activated T cells	0.0002304	0.0001272	0.0004251	0.00015	2.931e-08	6.377e-08	0.46	1	0.981	1
THBS1	ITGA2B	Fibroblasts	Activated T cells	0.0002304	1e-07	0.0004251	2.221e-07	2.304e-11	9.441e-11	0.244	0	0.76	NaN
THBS1	ITGA3	Fibroblasts	Activated T cells	0.0002304	9.638e-06	0.0004251	7.73e-06	2.221e-09	3.286e-09	0.676	0	0.783	NaN
THBS1	ITGA4	Fibroblasts	Activated T cells	0.0002304	0.000107	0.0004251	6.779e-05	2.465e-08	2.882e-08	0.855	1	0.732	1
THBS1	ITGA6	Fibroblasts	Activated T cells	0.0002304	8.487e-07	0.0004251	2.807e-06	1.956e-10	1.193e-09	0.164	0	0.857	NaN
THBS1	ITGB1	Fibroblasts	Activated T cells	0.0002304	0.0001106	0.0004251	0.0001738	2.548e-08	7.388e-08	0.345	1	0.988	1
THBS1	ITGB3	Fibroblasts	Activated T cells	0.0002304	1e-07	0.0004251	1e-07	2.304e-11	4.251e-11	0.542	0	0.954	NaN
THBS1	LRP1	Fibroblasts	Activated T cells	0.0002304	4.27e-07	0.0004251	5.971e-07	9.84e-11	2.538e-10	0.388	0	0.67	NaN
THBS1	LRP5	Fibroblasts	Activated T cells	0.0002304	2.615e-06	0.0004251	1.323e-06	6.024e-10	5.623e-10	1.071	0	0.574	NaN
THBS1	SCARB1	Fibroblasts	Activated T cells	0.0002304	2.665e-06	0.0004251	6.599e-07	6.141e-10	2.805e-10	2.189	0	0.122	NaN
THBS1	SDC1	Fibroblasts	Activated T cells	0.0002304	1.02e-06	0.0004251	2.521e-07	2.351e-10	1.072e-10	2.194	0	0.43	NaN
THBS1	SDC4	Fibroblasts	Activated T cells	0.0002304	3.117e-05	0.0004251	1.696e-05	7.182e-09	7.209e-09	0.996	1	0.595	1
THBS1	TNFRSF11B	Fibroblasts	Activated T cells	0.0002304	1e-07	0.0004251	1.695e-07	2.304e-11	7.207e-11	0.32	0	0.777	NaN
THBS2	CD47	Fibroblasts	Activated T cells	9.832e-05	0.0001272	0.0001912	0.00015	1.251e-08	2.869e-08	0.436	1	0.978	1
THBS2	ITGA4	Fibroblasts	Activated T cells	9.832e-05	0.000107	0.0001912	6.779e-05	1.052e-08	1.296e-08	0.811	1	0.734	1
THBS2	ITGA6	Fibroblasts	Activated T cells	9.832e-05	8.487e-07	0.0001912	2.807e-06	8.345e-11	5.369e-10	0.155	0	0.872	NaN
THBS2	ITGB1	Fibroblasts	Activated T cells	9.832e-05	0.0001106	0.0001912	0.0001738	1.087e-08	3.324e-08	0.327	1	0.992	1
THBS2	NOTCH3	Fibroblasts	Activated T cells	9.832e-05	1e-07	0.0001912	2.76e-07	9.832e-12	5.279e-11	0.186	0	0.734	NaN
THBS2	NOTCH4	Fibroblasts	Activated T cells	9.832e-05	8.182e-07	0.0001912	1.343e-06	8.045e-11	2.568e-10	0.313	0	0.765	NaN
TIMP1	CD63	Fibroblasts	Activated T cells	0.006846	0.0005374	0.003621	0.0004574	3.679e-06	1.656e-06	2.221	1	0	0
TIMP2	ITGA3	Fibroblasts	Activated T cells	0.0001383	9.638e-06	0.0001234	7.73e-06	1.333e-09	9.54e-10	1.397	0	0.248	NaN
TIMP2	ITGB1	Fibroblasts	Activated T cells	0.0001383	0.0001106	0.0001234	0.0001738	1.529e-08	2.145e-08	0.713	1	0.938	1
TIMP3	KDR	Fibroblasts	Activated T cells	0.0001697	1e-07	0.0003418	1e-07	1.697e-11	3.418e-11	0.496	0	0.985	NaN
TNC	CNTN1	Fibroblasts	Activated T cells	0.0002945	1e-07	0.0003362	1e-07	2.945e-11	3.362e-11	0.876	0	0.733	NaN
TNC	EGFR	Fibroblasts	Activated T cells	0.0002945	1e-07	0.0003362	4.526e-07	2.945e-11	1.522e-10	0.194	0	0.72	NaN
TNC	ITGA2	Fibroblasts	Activated T cells	0.0002945	9.552e-06	0.0003362	8.062e-06	2.813e-09	2.711e-09	1.038	0	0.439	NaN
TNC	ITGA5	Fibroblasts	Activated T cells	0.0002945	1.324e-05	0.0003362	2.105e-05	3.899e-09	7.076e-09	0.551	1	0.884	1
TNC	ITGA7	Fibroblasts	Activated T cells	0.0002945	5.392e-07	0.0003362	1e-07	1.588e-10	3.362e-11	4.723	0	0.067	NaN
TNC	ITGA8	Fibroblasts	Activated T cells	0.0002945	1e-07	0.0003362	1e-07	2.945e-11	3.362e-11	0.876	0	0.733	NaN
TNC	ITGA9	Fibroblasts	Activated T cells	0.0002945	2.274e-07	0.0003362	1e-07	6.698e-11	3.362e-11	1.992	0	0.111	NaN
TNC	ITGAV	Fibroblasts	Activated T cells	0.0002945	2.419e-05	0.0003362	3.318e-05	7.123e-09	1.115e-08	0.639	1	0.856	1
TNC	ITGB1	Fibroblasts	Activated T cells	0.0002945	0.0001106	0.0003362	0.0001738	3.256e-08	5.843e-08	0.557	1	0.97	1
TNC	NT5E	Fibroblasts	Activated T cells	0.0002945	3.788e-06	0.0003362	3.202e-06	1.116e-09	1.076e-09	1.036	0	0.569	NaN
TNC	PTPRB	Fibroblasts	Activated T cells	0.0002945	1e-07	0.0003362	7.097e-07	2.945e-11	2.386e-10	0.123	0	0.722	NaN
TNC	PTPRZ1	Fibroblasts	Activated T cells	0.0002945	1e-07	0.0003362	1e-07	2.945e-11	3.362e-11	0.876	0	0.733	NaN
TNC	SDC1	Fibroblasts	Activated T cells	0.0002945	1.02e-06	0.0003362	2.521e-07	3.004e-10	8.475e-11	3.545	0	0.252	NaN
TNC	SDC4	Fibroblasts	Activated T cells	0.0002945	3.117e-05	0.0003362	1.696e-05	9.179e-09	5.702e-09	1.61	1	0.05	0.206
TNFSF10	TNFRSF10A	Fibroblasts	Activated T cells	2.83e-06	2.343e-06	9.239e-06	2.207e-06	6.631e-12	2.039e-11	0.325	0	0.652	NaN
TNFSF10	TNFRSF10B	Fibroblasts	Activated T cells	2.83e-06	1.185e-05	9.239e-06	1.728e-05	3.355e-11	1.596e-10	0.21	0	0.694	NaN
TNFSF10	TNFRSF10C	Fibroblasts	Activated T cells	2.83e-06	1e-07	9.239e-06	1e-07	2.83e-13	9.239e-13	0.306	0	0.689	NaN
TNFSF10	TNFRSF10D	Fibroblasts	Activated T cells	2.83e-06	2.266e-07	9.239e-06	3.687e-07	6.412e-13	3.406e-12	0.188	0	0.589	NaN
TNFSF10	TNFRSF11B	Fibroblasts	Activated T cells	2.83e-06	1e-07	9.239e-06	1.695e-07	2.83e-13	1.566e-12	0.181	0	0.644	NaN
TNFSF11	TNFRSF11A	Fibroblasts	Activated T cells	1.535e-06	9.62e-07	5.134e-06	5.832e-06	1.476e-12	2.994e-11	0.049	0	0.712	NaN
TNFSF11	TNFRSF11B	Fibroblasts	Activated T cells	1.535e-06	1e-07	5.134e-06	1.695e-07	1.535e-13	8.704e-13	0.176	0	0.655	NaN
TNFSF12	TNFRSF12A	Fibroblasts	Activated T cells	8e-06	1.92e-05	2.732e-06	1.372e-05	1.536e-10	3.748e-11	4.098	1	0.002	0.012
TNFSF12	TNFRSF25	Fibroblasts	Activated T cells	8e-06	0.0002569	2.732e-06	0.000146	2.055e-09	3.99e-10	5.151	1	0	0
TNFSF13B	TNFRSF13B	Fibroblasts	Activated T cells	5.73e-06	1.265e-06	2.941e-06	7.264e-07	7.25e-12	2.137e-12	3.393	0	0.181	NaN
TNFSF13B	TNFRSF13C	Fibroblasts	Activated T cells	5.73e-06	6.301e-06	2.941e-06	1.252e-05	3.611e-11	3.683e-11	0.98	0	0.606	NaN
TNFSF13B	TNFRSF17	Fibroblasts	Activated T cells	5.73e-06	3.466e-06	2.941e-06	1e-07	1.986e-11	2.941e-13	67.52	0	0.001	NaN
TNFSF13	FAS	Fibroblasts	Activated T cells	1e-07	4.729e-05	1e-07	3.719e-05	4.729e-12	3.719e-12	1.271	0	0.068	NaN
TNFSF13	SDC2	Fibroblasts	Activated T cells	1e-07	1e-07	1e-07	9.001e-07	1e-14	9.001e-14	0.111	0	0.652	NaN
TNFSF13	TNFRSF11B	Fibroblasts	Activated T cells	1e-07	1e-07	1e-07	1.695e-07	1e-14	1.695e-14	0.59	0	0.712	NaN
TNFSF13	TNFRSF13B	Fibroblasts	Activated T cells	1e-07	1.265e-06	1e-07	7.264e-07	1.265e-13	7.264e-14	1.742	0	0.36	NaN
TNFSF13	TNFRSF14	Fibroblasts	Activated T cells	1e-07	6.121e-05	1e-07	3.855e-05	6.121e-12	3.855e-12	1.588	0	0	NaN
TNFSF13	TNFRSF17	Fibroblasts	Activated T cells	1e-07	3.466e-06	1e-07	1e-07	3.466e-13	1e-14	34.656	0	0.02	NaN
TNFSF13	TNFRSF1A	Fibroblasts	Activated T cells	1e-07	4.46e-05	1e-07	4.748e-05	4.46e-12	4.748e-12	0.939	0	0.68	NaN
TNFSF14	LTBR	Fibroblasts	Activated T cells	1.563e-05	6.035e-06	7.95e-05	4.252e-06	9.432e-11	3.381e-10	0.279	0	0.85	NaN
TNFSF14	TNFRSF14	Fibroblasts	Activated T cells	1.563e-05	6.121e-05	7.95e-05	3.855e-05	9.567e-10	3.065e-09	0.312	1	0.87	1
TNFSF14	TNFRSF6B	Fibroblasts	Activated T cells	1.563e-05	1e-07	7.95e-05	1e-07	1.563e-12	7.95e-12	0.197	0	0.879	NaN
TNFSF15	TNFRSF25	Fibroblasts	Activated T cells	6.523e-06	0.0002569	9.12e-06	0.000146	1.676e-09	1.332e-09	1.258	0	0.584	NaN
TNFSF15	TNFRSF6B	Fibroblasts	Activated T cells	6.523e-06	1e-07	9.12e-06	1e-07	6.523e-13	9.12e-13	0.715	0	0.639	NaN
TNFSF4	TNFRSF4	Fibroblasts	Activated T cells	7.387e-07	0.0001129	1.271e-06	3.108e-05	8.341e-11	3.951e-11	2.111	0	0.652	NaN
TNFSF4	TRAF2	Fibroblasts	Activated T cells	7.387e-07	2.647e-05	1.271e-06	1.574e-05	1.955e-11	2.001e-11	0.977	0	0.746	NaN
TNFSF8	TNFRSF8	Fibroblasts	Activated T cells	1e-07	7.633e-07	1e-07	1e-07	7.633e-14	1e-14	7.633	0	0.002	NaN
TNFSF9	TNFRSF9	Fibroblasts	Activated T cells	5.254e-05	3.267e-05	4.024e-05	1.027e-05	1.716e-09	4.133e-10	4.153	0	0.001	NaN
TNFSF9	TRAF2	Fibroblasts	Activated T cells	5.254e-05	2.647e-05	4.024e-05	1.574e-05	1.391e-09	6.334e-10	2.196	1	0.016	0.076
TNF	LTBR	Fibroblasts	Activated T cells	5.683e-07	6.035e-06	1e-07	4.252e-06	3.43e-12	4.252e-13	8.065	0	0.023	NaN
TNF	SLC5A11	Fibroblasts	Activated T cells	5.683e-07	6.896e-07	1e-07	1e-07	3.919e-13	1e-14	39.191	0	0	NaN
TNF	TNFRSF1A	Fibroblasts	Activated T cells	5.683e-07	4.46e-05	1e-07	4.748e-05	2.535e-11	4.748e-12	5.338	0	0.118	NaN
TNF	TNFRSF1B	Fibroblasts	Activated T cells	5.683e-07	8.149e-05	1e-07	5.147e-05	4.631e-11	5.147e-12	8.997	0	0.002	NaN
TNF	TNFRSF21	Fibroblasts	Activated T cells	5.683e-07	1.129e-06	1e-07	1e-07	6.414e-13	1e-14	64.138	0	0	NaN
TNF	TRAF2	Fibroblasts	Activated T cells	5.683e-07	2.647e-05	1e-07	1.574e-05	1.504e-11	1.574e-12	9.556	0	0.002	NaN
TPH1	HTR1D	Fibroblasts	Activated T cells	6.875e-07	1e-07	1e-07	1e-07	6.875e-14	1e-14	6.875	0	0.007	NaN
TPH1	HTR1F	Fibroblasts	Activated T cells	6.875e-07	1e-07	1e-07	1e-07	6.875e-14	1e-14	6.875	0	0.007	NaN
TPH1	HTR2A	Fibroblasts	Activated T cells	6.875e-07	1e-07	1e-07	1e-07	6.875e-14	1e-14	6.875	0	0.007	NaN
TPH1	HTR2B	Fibroblasts	Activated T cells	6.875e-07	3.827e-07	1e-07	1e-07	2.631e-13	1e-14	26.314	0	0	NaN
TPH1	HTR4	Fibroblasts	Activated T cells	6.875e-07	1e-07	1e-07	1e-07	6.875e-14	1e-14	6.875	0	0.007	NaN
TPH1	HTR7	Fibroblasts	Activated T cells	6.875e-07	1e-07	1e-07	1e-07	6.875e-14	1e-14	6.875	0	0.007	NaN
TSLP	IL7R	Fibroblasts	Activated T cells	9.229e-05	0.0005319	1.917e-05	0.002632	4.909e-08	5.047e-08	0.973	1	0.588	1
UBA52	ACVR1	Fibroblasts	Activated T cells	0.001331	5.441e-06	0.001087	4.334e-06	7.245e-09	4.713e-09	1.537	0	0.189	NaN
UBA52	AGTR1	Fibroblasts	Activated T cells	0.001331	1e-07	0.001087	1e-07	1.331e-10	1.087e-10	1.224	0	0.011	NaN
UBA52	BMPR1B	Fibroblasts	Activated T cells	0.001331	1e-07	0.001087	1e-07	1.331e-10	1.087e-10	1.224	0	0.011	NaN
UBA52	EGFR	Fibroblasts	Activated T cells	0.001331	1e-07	0.001087	4.526e-07	1.331e-10	4.921e-10	0.271	0	0.718	NaN
UBA52	ERBB2	Fibroblasts	Activated T cells	0.001331	2.043e-06	0.001087	3.139e-06	2.72e-09	3.413e-09	0.797	0	0.716	NaN
UBA52	NOTCH1	Fibroblasts	Activated T cells	0.001331	9.935e-06	0.001087	8.468e-06	1.323e-08	9.209e-09	1.436	0	0.109	NaN
UBA52	TGFBR1	Fibroblasts	Activated T cells	0.001331	2.375e-05	0.001087	1.586e-05	3.162e-08	1.724e-08	1.834	1	0	0.003
UBA52	TGFBR2	Fibroblasts	Activated T cells	0.001331	3.346e-05	0.001087	4.19e-05	4.455e-08	4.556e-08	0.978	1	0.576	1
UCN2	IL10RB	Fibroblasts	Activated T cells	3.021e-06	8.596e-06	3.141e-06	9.252e-06	2.596e-11	2.906e-11	0.894	0	0.653	NaN
UCN3	IL10RB	Fibroblasts	Activated T cells	1e-07	8.596e-06	1e-07	9.252e-06	8.596e-13	9.252e-13	0.929	0	0.614	NaN
ULBP2	KLRK1	Fibroblasts	Activated T cells	9.858e-06	1e-07	1e-07	7.262e-06	9.858e-13	7.262e-13	1.357	0	0.671	NaN
VASP	CXCR2	Fibroblasts	Activated T cells	8.543e-05	1e-07	5.346e-05	1e-07	8.543e-12	5.346e-12	1.598	0	0.001	NaN
VCAM1	ITGA4	Fibroblasts	Activated T cells	1.748e-05	0.000107	2.124e-05	6.779e-05	1.87e-09	1.44e-09	1.299	1	0.49	1
VCAM1	ITGA9	Fibroblasts	Activated T cells	1.748e-05	2.274e-07	2.124e-05	1e-07	3.977e-12	2.124e-12	1.872	0	0.35	NaN
VCAM1	ITGAD	Fibroblasts	Activated T cells	1.748e-05	1e-07	2.124e-05	1e-07	1.748e-12	2.124e-12	0.823	0	0.707	NaN
VCAM1	ITGB1	Fibroblasts	Activated T cells	1.748e-05	0.0001106	2.124e-05	0.0001738	1.933e-09	3.692e-09	0.524	1	0.809	1
VCAM1	ITGB2	Fibroblasts	Activated T cells	1.748e-05	1.722e-05	2.124e-05	1.751e-05	3.01e-10	3.719e-10	0.809	1	0.688	1
VCAM1	ITGB7	Fibroblasts	Activated T cells	1.748e-05	0.0001265	2.124e-05	7.93e-05	2.211e-09	1.684e-09	1.313	1	0.502	1
VCAN	CD44	Fibroblasts	Activated T cells	0.000206	0.0004363	0.000426	0.0004295	8.989e-08	1.829e-07	0.491	1	0.998	1
VCAN	EGFR	Fibroblasts	Activated T cells	0.000206	1e-07	0.000426	4.526e-07	2.06e-11	1.928e-10	0.107	0	0.727	NaN
VCAN	ITGA4	Fibroblasts	Activated T cells	0.000206	0.000107	0.000426	6.779e-05	2.204e-08	2.888e-08	0.763	1	0.882	1
VCAN	ITGB1	Fibroblasts	Activated T cells	0.000206	0.0001106	0.000426	0.0001738	2.278e-08	7.403e-08	0.308	1	1	1
VCAN	SELL	Fibroblasts	Activated T cells	0.000206	7.613e-06	0.000426	2.999e-06	1.568e-09	1.277e-09	1.228	0	0.385	NaN
VCAN	SELP	Fibroblasts	Activated T cells	0.000206	1e-07	0.000426	1e-07	2.06e-11	4.26e-11	0.484	0	0.999	NaN
VCAN	TLR1	Fibroblasts	Activated T cells	0.000206	7.086e-06	0.000426	9.979e-06	1.46e-09	4.251e-09	0.343	0	0.957	NaN
VCAN	TLR2	Fibroblasts	Activated T cells	0.000206	2.954e-06	0.000426	2.434e-06	6.086e-10	1.037e-09	0.587	0	0.733	NaN
VEGFA	EGFR	Fibroblasts	Activated T cells	0.0003319	1e-07	0.001013	4.526e-07	3.319e-11	4.584e-10	0.072	0	0.73	NaN
VEGFA	EPHB2	Fibroblasts	Activated T cells	0.0003319	1e-07	0.001013	1e-07	3.319e-11	1.013e-10	0.328	0	1	NaN
VEGFA	FLT1	Fibroblasts	Activated T cells	0.0003319	1.918e-06	0.001013	1.722e-06	6.368e-10	1.744e-09	0.365	0	0.852	NaN
VEGFA	GPC1	Fibroblasts	Activated T cells	0.0003319	3.543e-06	0.001013	4.019e-06	1.176e-09	4.072e-09	0.289	0	0.883	NaN
VEGFA	ITGA9	Fibroblasts	Activated T cells	0.0003319	2.274e-07	0.001013	1e-07	7.55e-11	1.013e-10	0.745	0	0.666	NaN
VEGFA	ITGAV	Fibroblasts	Activated T cells	0.0003319	2.419e-05	0.001013	3.318e-05	8.029e-09	3.361e-08	0.239	1	0.991	1
VEGFA	ITGB1	Fibroblasts	Activated T cells	0.0003319	0.0001106	0.001013	0.0001738	3.67e-08	1.761e-07	0.208	1	1	1
VEGFA	KDR	Fibroblasts	Activated T cells	0.0003319	1e-07	0.001013	1e-07	3.319e-11	1.013e-10	0.328	0	1	NaN
VEGFA	NRP1	Fibroblasts	Activated T cells	0.0003319	8.573e-07	0.001013	1.142e-06	2.846e-10	1.157e-09	0.246	0	0.709	NaN
VEGFA	NRP2	Fibroblasts	Activated T cells	0.0003319	2.908e-06	0.001013	6.863e-07	9.654e-10	6.952e-10	1.389	0	0.447	NaN
VEGFA	RET	Fibroblasts	Activated T cells	0.0003319	4.637e-07	0.001013	1e-07	1.539e-10	1.013e-10	1.52	0	0.357	NaN
VEGFA	SIRPA	Fibroblasts	Activated T cells	0.0003319	1e-07	0.001013	2.76e-07	3.319e-11	2.796e-10	0.119	0	0.792	NaN
VEGFA	TYRO3	Fibroblasts	Activated T cells	0.0003319	2.159e-06	0.001013	9.76e-07	7.167e-10	9.886e-10	0.725	0	0.598	NaN
VEGFB	FLT1	Fibroblasts	Activated T cells	3.953e-05	1.918e-06	2.871e-05	1.722e-06	7.584e-11	4.943e-11	1.534	0	0.359	NaN
VEGFB	NRP1	Fibroblasts	Activated T cells	3.953e-05	8.573e-07	2.871e-05	1.142e-06	3.389e-11	3.279e-11	1.034	0	0.564	NaN
VEGFB	RET	Fibroblasts	Activated T cells	3.953e-05	4.637e-07	2.871e-05	1e-07	1.833e-11	2.871e-12	6.384	0	0.001	NaN
VEGFB	TYRO3	Fibroblasts	Activated T cells	3.953e-05	2.159e-06	2.871e-05	9.76e-07	8.536e-11	2.802e-11	3.046	0	0.176	NaN
VEGFC	FLT1	Fibroblasts	Activated T cells	9.279e-05	1.918e-06	3.019e-05	1.722e-06	1.78e-10	5.197e-11	3.426	0	0.005	NaN
VEGFC	FLT4	Fibroblasts	Activated T cells	9.279e-05	2.087e-06	3.019e-05	3.794e-06	1.937e-10	1.145e-10	1.691	0	0.279	NaN
VEGFC	ITGA9	Fibroblasts	Activated T cells	9.279e-05	2.274e-07	3.019e-05	1e-07	2.11e-11	3.019e-12	6.991	0	0	NaN
VEGFC	ITGB1	Fibroblasts	Activated T cells	9.279e-05	0.0001106	3.019e-05	0.0001738	1.026e-08	5.246e-09	1.956	1	0	0.001
VEGFC	KDR	Fibroblasts	Activated T cells	9.279e-05	1e-07	3.019e-05	1e-07	9.279e-12	3.019e-12	3.074	0	0	NaN
VEGFC	LYVE1	Fibroblasts	Activated T cells	9.279e-05	7.485e-07	3.019e-05	1e-07	6.945e-11	3.019e-12	23.007	0	0	NaN
VEGFC	NRP2	Fibroblasts	Activated T cells	9.279e-05	2.908e-06	3.019e-05	6.863e-07	2.699e-10	2.072e-11	13.027	0	0	NaN
VEGFC	VIPR2	Fibroblasts	Activated T cells	9.279e-05	4.073e-06	3.019e-05	1.606e-06	3.78e-10	4.849e-11	7.795	0	0	NaN
VIM	CD44	Fibroblasts	Activated T cells	0.006428	0.0004363	0.0035	0.0004295	2.805e-06	1.503e-06	1.866	1	0	0
VIP	ADCYAP1R1	Fibroblasts	Activated T cells	1.348e-06	1e-07	1e-07	1e-07	1.348e-13	1e-14	13.477	0	0.17	NaN
VIP	NPR3	Fibroblasts	Activated T cells	1.348e-06	1e-07	1e-07	1e-07	1.348e-13	1e-14	13.477	0	0.17	NaN
VIP	SCTR	Fibroblasts	Activated T cells	1.348e-06	1e-07	1e-07	1e-07	1.348e-13	1e-14	13.477	0	0.17	NaN
VIP	VIPR1	Fibroblasts	Activated T cells	1.348e-06	1e-07	1e-07	1.235e-06	1.348e-13	1.235e-13	1.091	0	0.615	NaN
VIP	VIPR2	Fibroblasts	Activated T cells	1.348e-06	4.073e-06	1e-07	1.606e-06	5.49e-12	1.606e-13	34.175	0	0.037	NaN
VTN	CD47	Fibroblasts	Activated T cells	6.026e-06	0.0001272	4.859e-07	0.00015	7.664e-10	7.29e-11	10.514	0	0	NaN
VTN	ITGA2B	Fibroblasts	Activated T cells	6.026e-06	1e-07	4.859e-07	2.221e-07	6.026e-13	1.079e-13	5.584	0	0.346	NaN
VTN	ITGA3	Fibroblasts	Activated T cells	6.026e-06	9.638e-06	4.859e-07	7.73e-06	5.808e-11	3.756e-12	15.463	0	0	NaN
VTN	ITGA5	Fibroblasts	Activated T cells	6.026e-06	1.324e-05	4.859e-07	2.105e-05	7.979e-11	1.023e-11	7.801	0	0.004	NaN
VTN	ITGA8	Fibroblasts	Activated T cells	6.026e-06	1e-07	4.859e-07	1e-07	6.026e-13	4.859e-14	12.401	0	0	NaN
VTN	ITGAV	Fibroblasts	Activated T cells	6.026e-06	2.419e-05	4.859e-07	3.318e-05	1.458e-10	1.612e-11	9.041	0	0	NaN
VTN	ITGB1	Fibroblasts	Activated T cells	6.026e-06	0.0001106	4.859e-07	0.0001738	6.663e-10	8.445e-11	7.89	0	0.002	NaN
VTN	ITGB3	Fibroblasts	Activated T cells	6.026e-06	1e-07	4.859e-07	1e-07	6.026e-13	4.859e-14	12.401	0	0	NaN
VTN	ITGB5	Fibroblasts	Activated T cells	6.026e-06	1e-07	4.859e-07	1e-07	6.026e-13	4.859e-14	12.401	0	0	NaN
VTN	ITGB6	Fibroblasts	Activated T cells	6.026e-06	1.275e-06	4.859e-07	1e-07	7.681e-12	4.859e-14	158.079	0	0	NaN
VTN	ITGB8	Fibroblasts	Activated T cells	6.026e-06	6.664e-06	4.859e-07	5.784e-07	4.016e-11	2.81e-13	142.89	0	0	NaN
VTN	KDR	Fibroblasts	Activated T cells	6.026e-06	1e-07	4.859e-07	1e-07	6.026e-13	4.859e-14	12.401	0	0	NaN
VTN	PLAUR	Fibroblasts	Activated T cells	6.026e-06	4.607e-06	4.859e-07	1.09e-05	2.776e-11	5.296e-12	5.242	0	0.052	NaN
VTN	PVR	Fibroblasts	Activated T cells	6.026e-06	1.578e-06	4.859e-07	1.085e-06	9.511e-12	5.274e-13	18.035	0	0	NaN
VTN	TNFRSF11B	Fibroblasts	Activated T cells	6.026e-06	1e-07	4.859e-07	1.695e-07	6.026e-13	8.238e-14	7.315	0	0.144	NaN
VWF	GP1BA	Fibroblasts	Activated T cells	4.228e-06	7.678e-07	2.077e-06	2.153e-06	3.246e-12	4.473e-12	0.726	0	0.685	NaN
VWF	ITGA2B	Fibroblasts	Activated T cells	4.228e-06	1e-07	2.077e-06	2.221e-07	4.228e-13	4.613e-13	0.916	0	0.651	NaN
VWF	SELP	Fibroblasts	Activated T cells	4.228e-06	1e-07	2.077e-06	1e-07	4.228e-13	2.077e-13	2.035	0	0.713	NaN
VWF	SIRPA	Fibroblasts	Activated T cells	4.228e-06	1e-07	2.077e-06	2.76e-07	4.228e-13	5.733e-13	0.737	0	0.657	NaN
VWF	TNFRSF11B	Fibroblasts	Activated T cells	4.228e-06	1e-07	2.077e-06	1.695e-07	4.228e-13	3.522e-13	1.201	0	0.662	NaN
WNT11	FZD7	Fibroblasts	Activated T cells	4.967e-06	9.04e-07	1.196e-05	8.261e-07	4.491e-12	9.878e-12	0.455	0	0.663	NaN
WNT16	FZD6	Fibroblasts	Activated T cells	1e-07	4.654e-06	3.107e-06	3.06e-07	4.654e-13	9.509e-13	0.489	0	0.806	NaN
WNT2	FZD1	Fibroblasts	Activated T cells	2.156e-05	1e-07	4.565e-05	1e-07	2.156e-12	4.565e-12	0.472	0	0.986	NaN
WNT2	FZD5	Fibroblasts	Activated T cells	2.156e-05	1.689e-06	4.565e-05	1.029e-06	3.64e-11	4.698e-11	0.775	0	0.637	NaN
WNT2	FZD7	Fibroblasts	Activated T cells	2.156e-05	9.04e-07	4.565e-05	8.261e-07	1.949e-11	3.771e-11	0.517	0	0.679	NaN
WNT2	FZD8	Fibroblasts	Activated T cells	2.156e-05	1e-07	4.565e-05	5.344e-07	2.156e-12	2.44e-11	0.088	0	0.685	NaN
WNT2	FZD9	Fibroblasts	Activated T cells	2.156e-05	1e-07	4.565e-05	1e-07	2.156e-12	4.565e-12	0.472	0	0.986	NaN
WNT2	LRP6	Fibroblasts	Activated T cells	2.156e-05	6.242e-07	4.565e-05	3.927e-07	1.346e-11	1.793e-11	0.751	0	0.618	NaN
WNT3	FZD1	Fibroblasts	Activated T cells	2.466e-06	1e-07	6.345e-06	1e-07	2.466e-13	6.345e-13	0.389	0	0.784	NaN
WNT3	FZD5	Fibroblasts	Activated T cells	2.466e-06	1.689e-06	6.345e-06	1.029e-06	4.164e-12	6.531e-12	0.638	0	0.647	NaN
WNT3	FZD7	Fibroblasts	Activated T cells	2.466e-06	9.04e-07	6.345e-06	8.261e-07	2.229e-12	5.242e-12	0.425	0	0.627	NaN
WNT3	FZD8	Fibroblasts	Activated T cells	2.466e-06	1e-07	6.345e-06	5.344e-07	2.466e-13	3.391e-12	0.073	0	0.672	NaN
WNT3	LRP6	Fibroblasts	Activated T cells	2.466e-06	6.242e-07	6.345e-06	3.927e-07	1.539e-12	2.492e-12	0.618	0	0.653	NaN
WNT3	RYK	Fibroblasts	Activated T cells	2.466e-06	2.551e-05	6.345e-06	2.04e-05	6.291e-11	1.294e-10	0.486	0	0.747	NaN
WNT4	FZD2	Fibroblasts	Activated T cells	1.478e-06	1e-07	1e-07	1e-07	1.478e-13	1e-14	14.78	0	0	NaN
WNT4	FZD6	Fibroblasts	Activated T cells	1.478e-06	4.654e-06	1e-07	3.06e-07	6.879e-12	3.06e-14	224.776	0	0	NaN
WNT5A	FZD1	Fibroblasts	Activated T cells	0.0001084	1e-07	1.365e-05	1e-07	1.084e-11	1.365e-12	7.939	0	0	NaN
WNT5A	FZD2	Fibroblasts	Activated T cells	0.0001084	1e-07	1.365e-05	1e-07	1.084e-11	1.365e-12	7.939	0	0	NaN
WNT5A	FZD4	Fibroblasts	Activated T cells	0.0001084	1.014e-06	1.365e-05	1e-07	1.098e-10	1.365e-12	80.469	0	0	NaN
WNT5A	FZD5	Fibroblasts	Activated T cells	0.0001084	1.689e-06	1.365e-05	1.029e-06	1.83e-10	1.405e-11	13.026	0	0	NaN
WNT5A	FZD6	Fibroblasts	Activated T cells	0.0001084	4.654e-06	1.365e-05	3.06e-07	5.044e-10	4.177e-12	120.743	0	0	NaN
WNT5A	FZD7	Fibroblasts	Activated T cells	0.0001084	9.04e-07	1.365e-05	8.261e-07	9.797e-11	1.128e-11	8.688	0	0.384	NaN
WNT5A	FZD8	Fibroblasts	Activated T cells	0.0001084	1e-07	1.365e-05	5.344e-07	1.084e-11	7.295e-12	1.486	0	0.534	NaN
WNT5A	LRP5	Fibroblasts	Activated T cells	0.0001084	2.615e-06	1.365e-05	1.323e-06	2.833e-10	1.806e-11	15.692	0	0	NaN
WNT5A	MCAM	Fibroblasts	Activated T cells	0.0001084	2.749e-05	1.365e-05	4.333e-05	2.979e-09	5.915e-10	5.037	1	0	0
WNT5A	ROR1	Fibroblasts	Activated T cells	0.0001084	1e-07	1.365e-05	1e-07	1.084e-11	1.365e-12	7.939	0	0	NaN
WNT5A	ROR2	Fibroblasts	Activated T cells	0.0001084	1e-07	1.365e-05	1e-07	1.084e-11	1.365e-12	7.939	0	0	NaN
WNT5A	RYK	Fibroblasts	Activated T cells	0.0001084	2.551e-05	1.365e-05	2.04e-05	2.765e-09	2.784e-10	9.931	1	0	0
WNT7A	FZD10	Fibroblasts	Activated T cells	1e-07	1e-07	1e-07	1e-07	1e-14	1e-14	1	0	NaN	NaN
WNT7A	FZD5	Fibroblasts	Activated T cells	1e-07	1.689e-06	1e-07	1.029e-06	1.689e-13	1.029e-13	1.641	0	0.35	NaN
WNT7A	FZD9	Fibroblasts	Activated T cells	1e-07	1e-07	1e-07	1e-07	1e-14	1e-14	1	0	NaN	NaN
WNT7A	LRP6	Fibroblasts	Activated T cells	1e-07	6.242e-07	1e-07	3.927e-07	6.242e-14	3.927e-14	1.59	0	0.339	NaN
WNT7B	FZD1	Fibroblasts	Activated T cells	9.189e-06	1e-07	1e-07	1e-07	9.189e-13	1e-14	91.888	0	0	NaN
WNT7B	FZD10	Fibroblasts	Activated T cells	9.189e-06	1e-07	1e-07	1e-07	9.189e-13	1e-14	91.888	0	0	NaN
WNT7B	LRP5	Fibroblasts	Activated T cells	9.189e-06	2.615e-06	1e-07	1.323e-06	2.402e-11	1.323e-13	181.617	0	0	NaN
XCL1	XCR1	Fibroblasts	Activated T cells	2.514e-06	1e-07	1e-07	1e-07	2.514e-13	1e-14	25.141	0	0.024	NaN
XCL2	XCR1	Fibroblasts	Activated T cells	4.545e-06	1e-07	2.68e-06	1e-07	4.545e-13	2.68e-13	1.696	0	0.644	NaN
ZG16B	CXCR4	Fibroblasts	Activated T cells	7.704e-07	0.0004781	1e-07	0.001156	3.683e-10	1.156e-10	3.187	0	0.536	NaN
ZG16B	TLR2	Fibroblasts	Activated T cells	7.704e-07	2.954e-06	1e-07	2.434e-06	2.276e-12	2.434e-13	9.35	0	0.146	NaN
ZG16B	TLR4	Fibroblasts	Activated T cells	7.704e-07	4.566e-07	1e-07	1e-07	3.518e-13	1e-14	35.178	0	0	NaN
ZG16B	TLR5	Fibroblasts	Activated T cells	7.704e-07	1e-07	1e-07	6.061e-07	7.704e-14	6.061e-14	1.271	0	0.62	NaN
ZG16B	TLR6	Fibroblasts	Activated T cells	7.704e-07	5.855e-06	1e-07	6.4e-06	4.511e-12	6.4e-13	7.048	0	0.211	NaN
ZP3	EGFR	Fibroblasts	Activated T cells	8.127e-06	1e-07	5.861e-06	4.526e-07	8.127e-13	2.653e-12	0.306	0	0.677	NaN
ZP3	MERTK	Fibroblasts	Activated T cells	8.127e-06	6.052e-06	5.861e-06	6.482e-06	4.918e-11	3.799e-11	1.295	0	0.526	NaN
A2M	LRP1	Fibroblasts	B cells	1.58e-05	1e-07	9.188e-06	1.294e-06	1.58e-12	1.189e-11	0.133	0	0.836	NaN
ACE	BDKRB2	Fibroblasts	B cells	1.883e-06	3.143e-07	2.151e-06	1e-07	5.918e-13	2.151e-13	2.751	0	0.476	NaN
ADAM10	AXL	Fibroblasts	B cells	4.408e-05	7.507e-07	5.964e-05	3.847e-07	3.309e-11	2.294e-11	1.442	0	0.728	NaN
ADAM10	EPHA3	Fibroblasts	B cells	4.408e-05	1e-07	5.964e-05	1e-07	4.408e-12	5.964e-12	0.739	0	0.898	NaN
ADAM12	ITGA9	Fibroblasts	B cells	5.806e-05	1.955e-07	9.131e-05	1.895e-06	1.135e-11	1.731e-10	0.066	0	0.847	NaN
ADAM12	ITGB1	Fibroblasts	B cells	5.806e-05	3.905e-05	9.131e-05	0.0001092	2.267e-09	9.967e-09	0.227	1	0.989	1
ADAM12	SDC4	Fibroblasts	B cells	5.806e-05	5.802e-07	9.131e-05	4.925e-06	3.368e-11	4.497e-10	0.075	0	0.687	NaN
ADAM15	ITGA5	Fibroblasts	B cells	1.697e-05	5.917e-06	1.581e-05	1.777e-05	1.004e-10	2.809e-10	0.358	0	0.908	NaN
ADAM15	ITGA9	Fibroblasts	B cells	1.697e-05	1.955e-07	1.581e-05	1.895e-06	3.319e-12	2.997e-11	0.111	0	0.842	NaN
ADAM15	ITGAV	Fibroblasts	B cells	1.697e-05	8.63e-06	1.581e-05	1.158e-05	1.465e-10	1.831e-10	0.8	0	0.698	NaN
ADAM15	ITGB1	Fibroblasts	B cells	1.697e-05	3.905e-05	1.581e-05	0.0001092	6.628e-10	1.726e-09	0.384	1	0.963	1
ADAM15	ITGB3	Fibroblasts	B cells	1.697e-05	1e-07	1.581e-05	1e-07	1.697e-12	1.581e-12	1.074	0	0.449	NaN
ADAM17	ERBB4	Fibroblasts	B cells	6.182e-05	1e-07	0.0001287	2.868e-06	6.182e-12	3.69e-10	0.017	0	0.736	NaN
ADAM17	ITGA5	Fibroblasts	B cells	6.182e-05	5.917e-06	0.0001287	1.777e-05	3.658e-10	2.286e-09	0.16	0	0.899	NaN
ADAM17	ITGB1	Fibroblasts	B cells	6.182e-05	3.905e-05	0.0001287	0.0001092	2.414e-09	1.404e-08	0.172	1	0.994	1
ADAM17	NOTCH1	Fibroblasts	B cells	6.182e-05	9.386e-06	0.0001287	1.692e-05	5.802e-10	2.177e-09	0.267	0	0.948	NaN
ADAM23	ITGA5	Fibroblasts	B cells	4.457e-06	5.917e-06	1.15e-06	1.777e-05	2.637e-11	2.042e-11	1.291	0	0.63	NaN
ADAM23	ITGB3	Fibroblasts	B cells	4.457e-06	1e-07	1.15e-06	1e-07	4.457e-13	1.15e-13	3.877	0	0.107	NaN
ADAM28	ITGA4	Fibroblasts	B cells	9.164e-07	4.599e-05	8.551e-06	3.848e-05	4.214e-11	3.29e-10	0.128	0	0.752	NaN
ADAM9	ITGA3	Fibroblasts	B cells	7.127e-05	8.11e-07	6.032e-05	1e-07	5.78e-11	6.032e-12	9.583	0	0.016	NaN
ADAM9	ITGA6	Fibroblasts	B cells	7.127e-05	5.923e-07	6.032e-05	9.797e-06	4.221e-11	5.909e-10	0.071	0	0.755	NaN
ADAM9	ITGAV	Fibroblasts	B cells	7.127e-05	8.63e-06	6.032e-05	1.158e-05	6.15e-10	6.984e-10	0.881	0	0.657	NaN
ADAM9	ITGB1	Fibroblasts	B cells	7.127e-05	3.905e-05	6.032e-05	0.0001092	2.783e-09	6.584e-09	0.423	1	0.976	1
ADAM9	ITGB5	Fibroblasts	B cells	7.127e-05	3.533e-07	6.032e-05	7.711e-07	2.518e-11	4.651e-11	0.541	0	0.785	NaN
ADCYAP1	ADCYAP1R1	Fibroblasts	B cells	1.935e-07	1e-07	1e-07	1e-07	1.935e-14	1e-14	1.935	0	0.112	NaN
ADCYAP1	SCTR	Fibroblasts	B cells	1.935e-07	1e-07	1e-07	1e-07	1.935e-14	1e-14	1.935	0	0.112	NaN
ADCYAP1	VIPR1	Fibroblasts	B cells	1.935e-07	1e-07	1e-07	1.477e-06	1.935e-14	1.477e-13	0.131	0	0.845	NaN
ADCYAP1	VIPR2	Fibroblasts	B cells	1.935e-07	1e-07	1e-07	1e-07	1.935e-14	1e-14	1.935	0	0.112	NaN
ADM2	CALCR	Fibroblasts	B cells	1.553e-06	1e-07	1.918e-06	1e-07	1.553e-13	1.918e-13	0.809	0	0.694	NaN
ADM2	CALCRL	Fibroblasts	B cells	1.553e-06	3.965e-06	1.918e-06	4.33e-06	6.157e-12	8.304e-12	0.741	0	0.686	NaN
ADM2	RAMP1	Fibroblasts	B cells	1.553e-06	2.216e-05	1.918e-06	1.697e-05	3.44e-11	3.255e-11	1.057	0	0.618	NaN
ADM	CALCR	Fibroblasts	B cells	0.0002156	1e-07	5.317e-05	1e-07	2.156e-11	5.317e-12	4.056	0	0	NaN
ADM	CALCRL	Fibroblasts	B cells	0.0002156	3.965e-06	5.317e-05	4.33e-06	8.551e-10	2.302e-10	3.714	0	0.034	NaN
ADM	GPR182	Fibroblasts	B cells	0.0002156	1e-07	5.317e-05	1e-07	2.156e-11	5.317e-12	4.056	0	0	NaN
ADM	RAMP2	Fibroblasts	B cells	0.0002156	1.569e-07	5.317e-05	6.162e-07	3.383e-11	3.276e-11	1.033	0	0.739	NaN
AGRN	ATP1A3	Fibroblasts	B cells	1.58e-05	5.679e-07	6.252e-06	1e-07	8.976e-12	6.252e-13	14.357	0	0	NaN
AGRN	LRP4	Fibroblasts	B cells	1.58e-05	1e-07	6.252e-06	1e-07	1.58e-12	6.252e-13	2.528	0	0.002	NaN
AGRP	SDC3	Fibroblasts	B cells	1e-07	1e-07	1e-07	1e-07	1e-14	1e-14	1	0	NaN	NaN
AGT	AGTR1	Fibroblasts	B cells	3.186e-06	1e-07	3.156e-06	1e-07	3.186e-13	3.156e-13	1.01	0	0.622	NaN
AGT	LRP2	Fibroblasts	B cells	3.186e-06	1e-07	3.156e-06	1e-07	3.186e-13	3.156e-13	1.01	0	0.622	NaN
AGT	MAS1	Fibroblasts	B cells	3.186e-06	4.217e-07	3.156e-06	1e-07	1.344e-12	3.156e-13	4.258	0	0.568	NaN
ALOX5AP	ALOX5	Fibroblasts	B cells	7.464e-06	4.608e-05	1.393e-05	8.847e-05	3.44e-10	1.232e-09	0.279	0	0.686	NaN
AMH	ACVR1	Fibroblasts	B cells	2.713e-06	2.469e-06	6.205e-07	1e-07	6.698e-12	6.205e-14	107.947	0	0	NaN
AMH	AMHR2	Fibroblasts	B cells	2.713e-06	1e-07	6.205e-07	1e-07	2.713e-13	6.205e-14	4.372	0	0.352	NaN
AMH	EGFR	Fibroblasts	B cells	2.713e-06	1e-07	6.205e-07	1e-07	2.713e-13	6.205e-14	4.372	0	0.352	NaN
ANGPT1	ITGA5	Fibroblasts	B cells	1.156e-06	5.917e-06	1e-07	1.777e-05	6.837e-12	1.777e-12	3.849	0	0.037	NaN
ANGPT1	ITGB1	Fibroblasts	B cells	1.156e-06	3.905e-05	1e-07	0.0001092	4.512e-11	1.092e-11	4.133	0	0.003	NaN
ANGPT1	TEK	Fibroblasts	B cells	1.156e-06	1.937e-07	1e-07	1e-07	2.239e-13	1e-14	22.388	0	0	NaN
ANGPT1	TIE1	Fibroblasts	B cells	1.156e-06	2.055e-06	1e-07	1e-07	2.375e-12	1e-14	237.455	0	0	NaN
ANGPT2	TEK	Fibroblasts	B cells	1.569e-05	1.937e-07	3.646e-05	1e-07	3.041e-12	3.646e-12	0.834	0	0.674	NaN
ANGPT2	TIE1	Fibroblasts	B cells	1.569e-05	2.055e-06	3.646e-05	1e-07	3.225e-11	3.646e-12	8.846	0	0.339	NaN
ANGPTL1	TEK	Fibroblasts	B cells	2.296e-06	1.937e-07	4.844e-06	1e-07	4.449e-13	4.844e-13	0.918	0	0.698	NaN
ANGPTL2	TIE1	Fibroblasts	B cells	3.551e-05	2.055e-06	1.815e-05	1e-07	7.297e-11	1.815e-12	40.21	0	0	NaN
ANGPTL4	TIE1	Fibroblasts	B cells	0.0001726	2.055e-06	0.0001629	1e-07	3.547e-10	1.629e-11	21.769	0	0	NaN
ANXA1	DYSF	Fibroblasts	B cells	0.00088	1e-07	0.0009434	1e-07	8.8e-11	9.434e-11	0.933	0	0.748	NaN
ANXA1	EGFR	Fibroblasts	B cells	0.00088	1e-07	0.0009434	1e-07	8.8e-11	9.434e-11	0.933	0	0.748	NaN
ANXA1	FPR1	Fibroblasts	B cells	0.00088	6.935e-07	0.0009434	1e-07	6.103e-10	9.434e-11	6.469	0	0.279	NaN
ANXA1	FPR2	Fibroblasts	B cells	0.00088	1e-07	0.0009434	1e-07	8.8e-11	9.434e-11	0.933	0	0.748	NaN
ANXA1	FPR3	Fibroblasts	B cells	0.00088	1e-07	0.0009434	1e-07	8.8e-11	9.434e-11	0.933	0	0.748	NaN
APLN	APLNR	Fibroblasts	B cells	1.651e-07	1e-07	1e-07	8.421e-07	1.651e-14	8.421e-14	0.196	0	0.82	NaN
APOB	CALCR	Fibroblasts	B cells	1e-07	1e-07	1e-07	1e-07	1e-14	1e-14	1	0	NaN	NaN
APOB	ITGAM	Fibroblasts	B cells	1e-07	5.906e-07	1e-07	7.015e-06	5.906e-14	7.015e-13	0.084	0	0.642	NaN
APOB	ITGB2	Fibroblasts	B cells	1e-07	2.004e-05	1e-07	2.825e-05	2.004e-12	2.825e-12	0.709	0	0.805	NaN
APOB	LDLR	Fibroblasts	B cells	1e-07	1.696e-05	1e-07	1.095e-05	1.696e-12	1.095e-12	1.548	0	0.155	NaN
APOB	LRP2	Fibroblasts	B cells	1e-07	1e-07	1e-07	1e-07	1e-14	1e-14	1	0	NaN	NaN
APOB	LRP6	Fibroblasts	B cells	1e-07	7.314e-06	1e-07	8.994e-06	7.314e-13	8.994e-13	0.813	0	0.692	NaN
APOB	LRP8	Fibroblasts	B cells	1e-07	1.083e-05	1e-07	1.028e-05	1.083e-12	1.028e-12	1.053	0	0.558	NaN
APOB	LSR	Fibroblasts	B cells	1e-07	2.654e-06	1e-07	1.314e-05	2.654e-13	1.314e-12	0.202	0	0.901	NaN
APOB	OLR1	Fibroblasts	B cells	1e-07	1e-07	1e-07	1e-07	1e-14	1e-14	1	0	NaN	NaN
APOC3	SDC2	Fibroblasts	B cells	1.99e-07	6.185e-07	2.101e-06	2.007e-06	1.231e-13	4.217e-12	0.029	0	0.629	NaN
APOC3	TLR2	Fibroblasts	B cells	1.99e-07	8.975e-07	2.101e-06	1e-07	1.786e-13	2.101e-13	0.85	0	0.669	NaN
APOD	LEPR	Fibroblasts	B cells	7.125e-06	1.022e-06	2.37e-06	1e-07	7.282e-12	2.37e-13	30.726	0	0.4	NaN
APOE	LDLR	Fibroblasts	B cells	0.000267	1.696e-05	6.151e-05	1.095e-05	4.528e-09	6.737e-10	6.721	1	0	0
APOE	LRP1	Fibroblasts	B cells	0.000267	1e-07	6.151e-05	1.294e-06	2.67e-11	7.959e-11	0.335	0	0.833	NaN
APOE	LRP2	Fibroblasts	B cells	0.000267	1e-07	6.151e-05	1e-07	2.67e-11	6.151e-12	4.34	0	0	NaN
APOE	LRP5	Fibroblasts	B cells	0.000267	3.841e-06	6.151e-05	1.295e-06	1.025e-09	7.967e-11	12.87	0	0	NaN
APOE	LRP8	Fibroblasts	B cells	0.000267	1.083e-05	6.151e-05	1.028e-05	2.891e-09	6.326e-10	4.57	1	0	0.002
APOE	SCARB1	Fibroblasts	B cells	0.000267	2.594e-06	6.151e-05	6.296e-06	6.925e-10	3.873e-10	1.788	0	0.509	NaN
APOE	SORL1	Fibroblasts	B cells	0.000267	4.855e-05	6.151e-05	0.0001413	1.296e-08	8.689e-09	1.492	1	0.293	0.803
APOE	VLDLR	Fibroblasts	B cells	0.000267	1e-07	6.151e-05	1e-07	2.67e-11	6.151e-12	4.34	0	0	NaN
APP	CAV1	Fibroblasts	B cells	0.0001408	9.416e-06	0.0001609	7.638e-06	1.326e-09	1.229e-09	1.078	0	0.562	NaN
APP	CD74	Fibroblasts	B cells	0.0001408	0.002008	0.0001609	0.001569	2.826e-07	2.525e-07	1.119	1	0.208	0.636
APP	FPR2	Fibroblasts	B cells	0.0001408	1e-07	0.0001609	1e-07	1.408e-11	1.609e-11	0.875	0	0.889	NaN
APP	GPC1	Fibroblasts	B cells	0.0001408	9.374e-07	0.0001609	1e-07	1.32e-10	1.609e-11	8.199	0	0.082	NaN
APP	LRP1	Fibroblasts	B cells	0.0001408	1e-07	0.0001609	1.294e-06	1.408e-11	2.082e-10	0.068	0	0.886	NaN
APP	NCSTN	Fibroblasts	B cells	0.0001408	2.264e-05	0.0001609	1.495e-05	3.187e-09	2.406e-09	1.325	1	0.154	0.509
APP	NGFR	Fibroblasts	B cells	0.0001408	1e-07	0.0001609	1e-07	1.408e-11	1.609e-11	0.875	0	0.889	NaN
APP	SLC45A3	Fibroblasts	B cells	0.0001408	3.122e-06	0.0001609	2.743e-06	4.395e-10	4.415e-10	0.996	0	0.617	NaN
APP	TNFRSF21	Fibroblasts	B cells	0.0001408	1.4e-06	0.0001609	4.443e-06	1.971e-10	7.151e-10	0.276	0	0.663	NaN
AREG	EGFR	Fibroblasts	B cells	3.578e-05	1e-07	9.843e-06	1e-07	3.578e-12	9.843e-13	3.635	0	0.155	NaN
AREG	ERBB3	Fibroblasts	B cells	3.578e-05	1.325e-06	9.843e-06	1.54e-06	4.739e-11	1.516e-11	3.126	0	0.576	NaN
ARF1	CHRM3	Fibroblasts	B cells	0.0004704	1.956e-07	0.0004222	1e-07	9.204e-11	4.222e-11	2.18	0	0.164	NaN
ARF1	INSR	Fibroblasts	B cells	0.0004704	2.459e-05	0.0004222	3.628e-05	1.157e-08	1.532e-08	0.755	1	0.849	1
ARF1	PLD2	Fibroblasts	B cells	0.0004704	3.016e-06	0.0004222	8.343e-07	1.419e-09	3.523e-10	4.027	0	0.096	NaN
ARTN	GFRA1	Fibroblasts	B cells	1.362e-07	1e-07	1e-07	1e-07	1.362e-14	1e-14	1.362	0	0.238	NaN
ARTN	GFRA3	Fibroblasts	B cells	1.362e-07	1e-07	1e-07	1e-07	1.362e-14	1e-14	1.362	0	0.238	NaN
ARTN	RET	Fibroblasts	B cells	1.362e-07	1e-07	1e-07	1e-07	1.362e-14	1e-14	1.362	0	0.238	NaN
ASIP	ATRN	Fibroblasts	B cells	4.928e-07	6.349e-06	1e-07	7.198e-06	3.129e-12	7.198e-13	4.347	0	0.192	NaN
ASIP	F11R	Fibroblasts	B cells	4.928e-07	5.45e-06	1e-07	8.831e-06	2.686e-12	8.831e-13	3.041	0	0.358	NaN
ASIP	MC1R	Fibroblasts	B cells	4.928e-07	3.182e-07	1e-07	8.908e-06	1.568e-13	8.908e-13	0.176	0	0.646	NaN
ASIP	MGRN1	Fibroblasts	B cells	4.928e-07	3.708e-05	1e-07	3.22e-05	1.827e-11	3.22e-12	5.676	0	0.002	NaN
AZGP1	ITGAV	Fibroblasts	B cells	2.034e-07	8.63e-06	1e-07	1.158e-05	1.755e-12	1.158e-12	1.516	0	0.555	NaN
B2M	CD1A	Fibroblasts	B cells	0.002784	1e-07	0.001404	1e-07	2.784e-10	1.404e-10	1.983	0	0	NaN
B2M	CD1B	Fibroblasts	B cells	0.002784	1e-07	0.001404	1e-07	2.784e-10	1.404e-10	1.983	0	0	NaN
B2M	CD247	Fibroblasts	B cells	0.002784	3.458e-06	0.001404	2.495e-05	9.626e-09	3.504e-08	0.275	1	0.908	1
B2M	CD3D	Fibroblasts	B cells	0.002784	1.443e-05	0.001404	6.854e-05	4.017e-08	9.623e-08	0.417	1	0.893	1
B2M	CD3G	Fibroblasts	B cells	0.002784	5.993e-06	0.001404	2.506e-05	1.668e-08	3.518e-08	0.474	0	0.843	NaN
B2M	HFE	Fibroblasts	B cells	0.002784	6.082e-07	0.001404	1e-07	1.693e-09	1.404e-10	12.057	0	0.001	NaN
B2M	HLA-F	Fibroblasts	B cells	0.002784	0.0001682	0.001404	0.0001393	4.683e-07	1.956e-07	2.394	1	0	0
B2M	KIR2DL1	Fibroblasts	B cells	0.002784	1e-07	0.001404	1e-07	2.784e-10	1.404e-10	1.983	0	0	NaN
B2M	KIR2DL3	Fibroblasts	B cells	0.002784	1e-07	0.001404	1e-07	2.784e-10	1.404e-10	1.983	0	0	NaN
B2M	KIR3DL1	Fibroblasts	B cells	0.002784	1e-07	0.001404	1e-07	2.784e-10	1.404e-10	1.983	0	0	NaN
B2M	KLRC1	Fibroblasts	B cells	0.002784	1e-07	0.001404	4.114e-06	2.784e-10	5.777e-09	0.048	0	0.826	NaN
B2M	KLRD1	Fibroblasts	B cells	0.002784	1.321e-06	0.001404	1.113e-05	3.678e-09	1.562e-08	0.235	0	0.619	NaN
B2M	LILRB1	Fibroblasts	B cells	0.002784	1.155e-05	0.001404	7.25e-06	3.216e-08	1.018e-08	3.16	0	0	NaN
B2M	LILRB2	Fibroblasts	B cells	0.002784	8.085e-07	0.001404	6.162e-07	2.251e-09	8.652e-10	2.601	0	0.509	NaN
B2M	TFRC	Fibroblasts	B cells	0.002784	3.083e-05	0.001404	9.766e-05	8.581e-08	1.371e-07	0.626	1	0.895	1
BCAN	EGFR	Fibroblasts	B cells	1e-07	1e-07	1e-07	1e-07	1e-14	1e-14	1	0	NaN	NaN
BCAN	NRCAM	Fibroblasts	B cells	1e-07	1.667e-07	1e-07	6.421e-07	1.667e-14	6.421e-14	0.26	0	0.868	NaN
BDNF	DDR1	Fibroblasts	B cells	8.134e-06	6.235e-07	4.176e-06	3.464e-06	5.071e-12	1.447e-11	0.351	0	0.661	NaN
BDNF	DRD4	Fibroblasts	B cells	8.134e-06	1.811e-06	4.176e-06	5.54e-07	1.473e-11	2.314e-12	6.366	0	0.593	NaN
BDNF	NGFR	Fibroblasts	B cells	8.134e-06	1e-07	4.176e-06	1e-07	8.134e-13	4.176e-13	1.948	0	0.067	NaN
BDNF	NTRK2	Fibroblasts	B cells	8.134e-06	1.939e-07	4.176e-06	1e-07	1.577e-12	4.176e-13	3.777	0	0.049	NaN
BDNF	SORT1	Fibroblasts	B cells	8.134e-06	9.87e-07	4.176e-06	1e-07	8.029e-12	4.176e-13	19.225	0	0.005	NaN
BGN	LY96	Fibroblasts	B cells	0.0002771	3.246e-05	0.0001201	2.548e-05	8.993e-09	3.06e-09	2.939	1	0	0
BGN	TLR1	Fibroblasts	B cells	0.0002771	1.834e-05	0.0001201	2.645e-05	5.083e-09	3.177e-09	1.6	1	0.118	0.417
BGN	TLR2	Fibroblasts	B cells	0.0002771	8.975e-07	0.0001201	1e-07	2.487e-10	1.201e-11	20.706	0	0	NaN
BGN	TLR4	Fibroblasts	B cells	0.0002771	9.802e-07	0.0001201	1e-07	2.716e-10	1.201e-11	22.612	0	0	NaN
BMP2	ACVR1	Fibroblasts	B cells	0.0005007	2.469e-06	0.0002116	1e-07	1.236e-09	2.116e-11	58.432	0	0	NaN
BMP2	ACVR2A	Fibroblasts	B cells	0.0005007	1.437e-06	0.0002116	2.107e-06	7.197e-10	4.457e-10	1.615	0	0.575	NaN
BMP2	ACVR2B	Fibroblasts	B cells	0.0005007	1.311e-06	0.0002116	5.129e-06	6.566e-10	1.085e-09	0.605	0	0.731	NaN
BMP2	BMPR1A	Fibroblasts	B cells	0.0005007	5.684e-07	0.0002116	3.139e-06	2.846e-10	6.64e-10	0.429	0	0.74	NaN
BMP2	BMPR1B	Fibroblasts	B cells	0.0005007	1e-07	0.0002116	1e-07	5.007e-11	2.116e-11	2.367	0	0	NaN
BMP2	BMPR2	Fibroblasts	B cells	0.0005007	1.316e-05	0.0002116	2.474e-05	6.589e-09	5.235e-09	1.259	1	0.328	0.865
BMP2	ENG	Fibroblasts	B cells	0.0005007	7.498e-06	0.0002116	3.155e-06	3.755e-09	6.675e-10	5.625	0	0	NaN
BMP3	ACVR1	Fibroblasts	B cells	1e-07	2.469e-06	2.555e-07	1e-07	2.469e-13	2.555e-14	9.663	0	0.077	NaN
BMP3	ACVR2A	Fibroblasts	B cells	1e-07	1.437e-06	2.555e-07	2.107e-06	1.437e-13	5.382e-13	0.267	0	0.663	NaN
BMP3	ACVR2B	Fibroblasts	B cells	1e-07	1.311e-06	2.555e-07	5.129e-06	1.311e-13	1.31e-12	0.1	0	0.826	NaN
BMP3	BMPR1A	Fibroblasts	B cells	1e-07	5.684e-07	2.555e-07	3.139e-06	5.684e-14	8.019e-13	0.071	0	0.726	NaN
BMP3	BMPR1B	Fibroblasts	B cells	1e-07	1e-07	2.555e-07	1e-07	1e-14	2.555e-14	0.391	0	0.931	NaN
BMP3	BMPR2	Fibroblasts	B cells	1e-07	1.316e-05	2.555e-07	2.474e-05	1.316e-12	6.322e-12	0.208	0	0.931	NaN
BMP4	ACVR1	Fibroblasts	B cells	6.269e-06	2.469e-06	1.941e-05	1e-07	1.548e-11	1.941e-12	7.975	0	0.008	NaN
BMP4	ACVR2A	Fibroblasts	B cells	6.269e-06	1.437e-06	1.941e-05	2.107e-06	9.01e-12	4.089e-11	0.22	0	0.636	NaN
BMP4	ACVR2B	Fibroblasts	B cells	6.269e-06	1.311e-06	1.941e-05	5.129e-06	8.221e-12	9.955e-11	0.083	0	0.776	NaN
BMP4	BMPR1A	Fibroblasts	B cells	6.269e-06	5.684e-07	1.941e-05	3.139e-06	3.564e-12	6.092e-11	0.058	0	0.663	NaN
BMP4	BMPR1B	Fibroblasts	B cells	6.269e-06	1e-07	1.941e-05	1e-07	6.269e-13	1.941e-12	0.323	0	0.807	NaN
BMP4	BMPR2	Fibroblasts	B cells	6.269e-06	1.316e-05	1.941e-05	2.474e-05	8.25e-11	4.803e-10	0.172	0	0.811	NaN
BMP5	ACVR1	Fibroblasts	B cells	1.052e-06	2.469e-06	1e-07	1e-07	2.598e-12	1e-14	259.768	0	0	NaN
BMP5	ACVR2A	Fibroblasts	B cells	1.052e-06	1.437e-06	1e-07	2.107e-06	1.512e-12	2.107e-13	7.179	0	0.436	NaN
BMP5	ACVR2B	Fibroblasts	B cells	1.052e-06	1.311e-06	1e-07	5.129e-06	1.38e-12	5.129e-13	2.69	0	0.575	NaN
BMP5	BMPR1A	Fibroblasts	B cells	1.052e-06	5.684e-07	1e-07	3.139e-06	5.981e-13	3.139e-13	1.906	0	0.642	NaN
BMP5	BMPR1B	Fibroblasts	B cells	1.052e-06	1e-07	1e-07	1e-07	1.052e-13	1e-14	10.522	0	0.011	NaN
BMP5	BMPR2	Fibroblasts	B cells	1.052e-06	1.316e-05	1e-07	2.474e-05	1.385e-11	2.474e-12	5.596	0	0.234	NaN
BMP6	ACVR1	Fibroblasts	B cells	1.924e-05	2.469e-06	2.691e-05	1e-07	4.749e-11	2.691e-12	17.647	0	0	NaN
BMP6	ACVR2A	Fibroblasts	B cells	1.924e-05	1.437e-06	2.691e-05	2.107e-06	2.765e-11	5.669e-11	0.488	0	0.632	NaN
BMP6	ACVR2B	Fibroblasts	B cells	1.924e-05	1.311e-06	2.691e-05	5.129e-06	2.523e-11	1.38e-10	0.183	0	0.83	NaN
BMP6	BMPR1A	Fibroblasts	B cells	1.924e-05	5.684e-07	2.691e-05	3.139e-06	1.093e-11	8.447e-11	0.129	0	0.743	NaN
BMP6	BMPR1B	Fibroblasts	B cells	1.924e-05	1e-07	2.691e-05	1e-07	1.924e-12	2.691e-12	0.715	0	0.891	NaN
BMP6	BMPR2	Fibroblasts	B cells	1.924e-05	1.316e-05	2.691e-05	2.474e-05	2.532e-10	6.659e-10	0.38	1	0.906	1
BMP7	ACVR1	Fibroblasts	B cells	1.931e-05	2.469e-06	1.939e-05	1e-07	4.767e-11	1.939e-12	24.584	0	0	NaN
BMP7	ACVR2A	Fibroblasts	B cells	1.931e-05	1.437e-06	1.939e-05	2.107e-06	2.775e-11	4.084e-11	0.679	0	0.659	NaN
BMP7	ACVR2B	Fibroblasts	B cells	1.931e-05	1.311e-06	1.939e-05	5.129e-06	2.532e-11	9.945e-11	0.255	0	0.851	NaN
BMP7	BMPR1A	Fibroblasts	B cells	1.931e-05	5.684e-07	1.939e-05	3.139e-06	1.097e-11	6.086e-11	0.18	0	0.729	NaN
BMP7	BMPR1B	Fibroblasts	B cells	1.931e-05	1e-07	1.939e-05	1e-07	1.931e-12	1.939e-12	0.996	0	0.549	NaN
BMP7	BMPR2	Fibroblasts	B cells	1.931e-05	1.316e-05	1.939e-05	2.474e-05	2.541e-10	4.798e-10	0.53	1	0.854	1
BMP7	ENG	Fibroblasts	B cells	1.931e-05	7.498e-06	1.939e-05	3.155e-06	1.448e-10	6.118e-11	2.366	0	0.111	NaN
BMP8B	ACVR1	Fibroblasts	B cells	5.262e-06	2.469e-06	1e-07	1e-07	1.299e-11	1e-14	1299.08	0	0	NaN
BMP8B	ACVR2A	Fibroblasts	B cells	5.262e-06	1.437e-06	1e-07	2.107e-06	7.562e-12	2.107e-13	35.9	0	0	NaN
BMP8B	ACVR2B	Fibroblasts	B cells	5.262e-06	1.311e-06	1e-07	5.129e-06	6.9e-12	5.129e-13	13.453	0	0.098	NaN
BMP8B	BMPR1A	Fibroblasts	B cells	5.262e-06	5.684e-07	1e-07	3.139e-06	2.991e-12	3.139e-13	9.529	0	0.543	NaN
BMP8B	BMPR1B	Fibroblasts	B cells	5.262e-06	1e-07	1e-07	1e-07	5.262e-13	1e-14	52.619	0	0	NaN
BMP8B	BMPR2	Fibroblasts	B cells	5.262e-06	1.316e-05	1e-07	2.474e-05	6.924e-11	2.474e-12	27.984	0	0	NaN
BST1	CAV1	Fibroblasts	B cells	3.718e-06	9.416e-06	4.16e-06	7.638e-06	3.501e-11	3.177e-11	1.102	0	0.592	NaN
BTC	EGFR	Fibroblasts	B cells	1.735e-06	1e-07	6.473e-06	1e-07	1.735e-13	6.473e-13	0.268	0	0.743	NaN
BTC	ERBB2	Fibroblasts	B cells	1.735e-06	2.799e-06	6.473e-06	9.404e-07	4.856e-12	6.087e-12	0.798	0	0.727	NaN
BTC	ERBB3	Fibroblasts	B cells	1.735e-06	1.325e-06	6.473e-06	1.54e-06	2.298e-12	9.969e-12	0.231	0	0.674	NaN
BTC	ERBB4	Fibroblasts	B cells	1.735e-06	1e-07	6.473e-06	2.868e-06	1.735e-13	1.856e-11	0.009	0	0.612	NaN
BTLA	CD247	Fibroblasts	B cells	1.354e-07	3.458e-06	1e-07	2.495e-05	4.681e-13	2.495e-12	0.188	0	0.875	NaN
BTLA	CD79A	Fibroblasts	B cells	1.354e-07	0.001003	1e-07	0.001063	1.358e-10	1.063e-10	1.277	0	0.336	NaN
BTLA	TNFRSF14	Fibroblasts	B cells	1.354e-07	7.067e-05	1e-07	6.92e-05	9.567e-12	6.92e-12	1.383	0	0.309	NaN
C1QA	CD93	Fibroblasts	B cells	7.143e-07	2.252e-06	8.746e-07	2.067e-06	1.608e-12	1.808e-12	0.89	0	0.582	NaN
C1QA	CR1	Fibroblasts	B cells	7.143e-07	3.833e-06	8.746e-07	1.002e-05	2.738e-12	8.761e-12	0.312	0	0.716	NaN
C1QA	CSPG4	Fibroblasts	B cells	7.143e-07	1e-07	8.746e-07	1e-07	7.143e-14	8.746e-14	0.817	0	0.739	NaN
C1QB	LRP1	Fibroblasts	B cells	2.726e-06	1e-07	1e-07	1.294e-06	2.726e-13	1.294e-13	2.106	0	0.744	NaN
C1QTNF1	AVPR2	Fibroblasts	B cells	8.142e-05	1e-07	4.408e-05	1e-07	8.142e-12	4.408e-12	1.847	0	0.002	NaN
C1orf112	PLSCR4	Fibroblasts	B cells	3.835e-06	1e-07	7.076e-06	1e-07	3.835e-13	7.076e-13	0.542	0	0.725	NaN
C1orf194	PLSCR4	Fibroblasts	B cells	2.06e-07	1e-07	1e-07	1e-07	2.06e-14	1e-14	2.06	0	0.203	NaN
C3	C3AR1	Fibroblasts	B cells	0.0002318	4.726e-07	0.0003702	1.85e-06	1.095e-10	6.849e-10	0.16	0	0.751	NaN
C3	C5AR2	Fibroblasts	B cells	0.0002318	1.317e-06	0.0003702	1.891e-06	3.053e-10	6.999e-10	0.436	0	0.654	NaN
C3	CD19	Fibroblasts	B cells	0.0002318	8.49e-05	0.0003702	5.772e-05	1.968e-08	2.137e-08	0.921	1	0.693	1
C3	CD46	Fibroblasts	B cells	0.0002318	6.306e-05	0.0003702	0.0001149	1.461e-08	4.253e-08	0.344	1	0.998	1
C3	CD81	Fibroblasts	B cells	0.0002318	0.0002089	0.0003702	0.0001175	4.842e-08	4.348e-08	1.114	1	0.398	0.974
C3	CR1	Fibroblasts	B cells	0.0002318	3.833e-06	0.0003702	1.002e-05	8.883e-10	3.708e-09	0.24	0	0.871	NaN
C3	IFITM1	Fibroblasts	B cells	0.0002318	2.717e-05	0.0003702	2.99e-05	6.297e-09	1.107e-08	0.569	1	0.882	1
C3	ITGAM	Fibroblasts	B cells	0.0002318	5.906e-07	0.0003702	7.015e-06	1.369e-10	2.597e-09	0.053	0	0.647	NaN
C3	ITGAX	Fibroblasts	B cells	0.0002318	4.265e-06	0.0003702	7.582e-06	9.884e-10	2.807e-09	0.352	0	0.59	NaN
C3	ITGB2	Fibroblasts	B cells	0.0002318	2.004e-05	0.0003702	2.825e-05	4.644e-09	1.046e-08	0.444	1	0.917	1
C3	LRP1	Fibroblasts	B cells	0.0002318	1e-07	0.0003702	1.294e-06	2.318e-11	4.789e-10	0.048	0	0.879	NaN
C4BPA	BMPR2	Fibroblasts	B cells	1e-07	1.316e-05	1e-07	2.474e-05	1.316e-12	2.474e-12	0.532	0	0.947	NaN
C4BPA	CD40	Fibroblasts	B cells	1e-07	0.0001958	1e-07	0.0001209	1.958e-11	1.209e-11	1.62	0	0	NaN
C4BPA	LRP1	Fibroblasts	B cells	1e-07	1e-07	1e-07	1.294e-06	1e-14	1.294e-13	0.077	0	0.889	NaN
C5	C5AR1	Fibroblasts	B cells	3.899e-07	1e-07	1e-07	1.321e-06	3.899e-14	1.321e-13	0.295	0	0.788	NaN
C5	C5AR2	Fibroblasts	B cells	3.899e-07	1.317e-06	1e-07	1.891e-06	5.136e-13	1.891e-13	2.716	0	0.576	NaN
C6orf15	DDR1	Fibroblasts	B cells	1e-07	6.235e-07	1e-07	3.464e-06	6.235e-14	3.464e-13	0.18	0	0.683	NaN
CALCA	CALCR	Fibroblasts	B cells	1.988e-05	1e-07	1e-07	1e-07	1.988e-12	1e-14	198.827	0	0.102	NaN
CALCA	CALCRL	Fibroblasts	B cells	1.988e-05	3.965e-06	1e-07	4.33e-06	7.884e-11	4.33e-13	182.097	0	0.322	NaN
CALCA	RAMP1	Fibroblasts	B cells	1.988e-05	2.216e-05	1e-07	1.697e-05	4.406e-10	1.697e-12	259.639	0	0.13	NaN
CALCA	RAMP2	Fibroblasts	B cells	1.988e-05	1.569e-07	1e-07	6.162e-07	3.12e-12	6.162e-14	50.626	0	0.664	NaN
CALCB	CALCR	Fibroblasts	B cells	1.717e-07	1e-07	1e-07	1e-07	1.717e-14	1e-14	1.717	0	0.238	NaN
CALCB	CALCRL	Fibroblasts	B cells	1.717e-07	3.965e-06	1e-07	4.33e-06	6.808e-13	4.33e-13	1.572	0	0.527	NaN
CALCB	RAMP1	Fibroblasts	B cells	1.717e-07	2.216e-05	1e-07	1.697e-05	3.804e-12	1.697e-12	2.242	0	0.3	NaN
CALM1	ABCA1	Fibroblasts	B cells	0.000365	3.889e-06	0.0002398	5.889e-06	1.42e-09	1.412e-09	1.005	0	0.64	NaN
CALM1	ADCY8	Fibroblasts	B cells	0.000365	1e-07	0.0002398	1e-07	3.65e-11	2.398e-11	1.522	0	0.002	NaN
CALM1	ADCYAP1R1	Fibroblasts	B cells	0.000365	1e-07	0.0002398	1e-07	3.65e-11	2.398e-11	1.522	0	0.002	NaN
CALM1	CACNA1C	Fibroblasts	B cells	0.000365	1e-07	0.0002398	1e-07	3.65e-11	2.398e-11	1.522	0	0.002	NaN
CALM1	CALCR	Fibroblasts	B cells	0.000365	1e-07	0.0002398	1e-07	3.65e-11	2.398e-11	1.522	0	0.002	NaN
CALM1	EGFR	Fibroblasts	B cells	0.000365	1e-07	0.0002398	1e-07	3.65e-11	2.398e-11	1.522	0	0.002	NaN
CALM1	FAS	Fibroblasts	B cells	0.000365	1.682e-05	0.0002398	3.672e-06	6.138e-09	8.806e-10	6.97	1	0	0
CALM1	GP6	Fibroblasts	B cells	0.000365	1e-07	0.0002398	4.847e-07	3.65e-11	1.162e-10	0.314	0	0.895	NaN
CALM1	GRM3	Fibroblasts	B cells	0.000365	4.352e-07	0.0002398	1.579e-06	1.588e-10	3.786e-10	0.42	0	0.741	NaN
CALM1	GRM4	Fibroblasts	B cells	0.000365	1e-07	0.0002398	1e-07	3.65e-11	2.398e-11	1.522	0	0.002	NaN
CALM1	GRM7	Fibroblasts	B cells	0.000365	1e-07	0.0002398	1e-07	3.65e-11	2.398e-11	1.522	0	0.002	NaN
CALM1	HMMR	Fibroblasts	B cells	0.000365	8.095e-06	0.0002398	1e-07	2.955e-09	2.398e-11	123.217	0	0	NaN
CALM1	INSR	Fibroblasts	B cells	0.000365	2.459e-05	0.0002398	3.628e-05	8.976e-09	8.7e-09	1.032	1	0.553	1
CALM1	KCNN4	Fibroblasts	B cells	0.000365	1.63e-05	0.0002398	1.088e-05	5.948e-09	2.608e-09	2.28	1	0.003	0.016
CALM1	KCNQ1	Fibroblasts	B cells	0.000365	1.062e-06	0.0002398	1.478e-06	3.877e-10	3.544e-10	1.094	0	0.596	NaN
CALM1	KCNQ3	Fibroblasts	B cells	0.000365	1.668e-07	0.0002398	1e-07	6.087e-11	2.398e-11	2.538	0	0.026	NaN
CALM1	KCNQ5	Fibroblasts	B cells	0.000365	6.961e-06	0.0002398	5.731e-06	2.541e-09	1.374e-09	1.849	0	0.196	NaN
CALM1	MYLK	Fibroblasts	B cells	0.000365	1.705e-06	0.0002398	1.009e-06	6.222e-10	2.42e-10	2.571	0	0.273	NaN
CALM1	MYLK2	Fibroblasts	B cells	0.000365	1e-07	0.0002398	1e-07	3.65e-11	2.398e-11	1.522	0	0.002	NaN
CALM1	PDE1A	Fibroblasts	B cells	0.000365	1e-07	0.0002398	1e-07	3.65e-11	2.398e-11	1.522	0	0.002	NaN
CALM1	PDE1B	Fibroblasts	B cells	0.000365	2.201e-06	0.0002398	4.2e-06	8.034e-10	1.007e-09	0.798	0	0.604	NaN
CALM1	PDE1C	Fibroblasts	B cells	0.000365	1e-07	0.0002398	1e-07	3.65e-11	2.398e-11	1.522	0	0.002	NaN
CALM1	PTH2R	Fibroblasts	B cells	0.000365	1e-07	0.0002398	1e-07	3.65e-11	2.398e-11	1.522	0	0.002	NaN
CALM1	PTPRA	Fibroblasts	B cells	0.000365	4.581e-05	0.0002398	2.908e-05	1.672e-08	6.973e-09	2.398	1	0	0
CALM1	SCTR	Fibroblasts	B cells	0.000365	1e-07	0.0002398	1e-07	3.65e-11	2.398e-11	1.522	0	0.002	NaN
CALM1	SELL	Fibroblasts	B cells	0.000365	4.575e-05	0.0002398	3.685e-05	1.67e-08	8.838e-09	1.89	1	0.008	0.04
CALM1	TRPC3	Fibroblasts	B cells	0.000365	1e-07	0.0002398	1e-07	3.65e-11	2.398e-11	1.522	0	0.002	NaN
CALM1	VIPR1	Fibroblasts	B cells	0.000365	1e-07	0.0002398	1.477e-06	3.65e-11	3.542e-10	0.103	0	0.889	NaN
CALM2	ABCA1	Fibroblasts	B cells	0.0005821	3.889e-06	0.0005412	5.889e-06	2.264e-09	3.187e-09	0.71	0	0.762	NaN
CALM2	ADCY8	Fibroblasts	B cells	0.0005821	1e-07	0.0005412	1e-07	5.821e-11	5.412e-11	1.075	0	0.268	NaN
CALM2	CACNA1C	Fibroblasts	B cells	0.0005821	1e-07	0.0005412	1e-07	5.821e-11	5.412e-11	1.075	0	0.268	NaN
CALM2	EGFR	Fibroblasts	B cells	0.0005821	1e-07	0.0005412	1e-07	5.821e-11	5.412e-11	1.075	0	0.268	NaN
CALM2	GP6	Fibroblasts	B cells	0.0005821	1e-07	0.0005412	4.847e-07	5.821e-11	2.623e-10	0.222	0	0.912	NaN
CALM2	GRM7	Fibroblasts	B cells	0.0005821	1e-07	0.0005412	1e-07	5.821e-11	5.412e-11	1.075	0	0.268	NaN
CALM2	INSR	Fibroblasts	B cells	0.0005821	2.459e-05	0.0005412	3.628e-05	1.431e-08	1.963e-08	0.729	1	0.872	1
CALM2	KCNQ1	Fibroblasts	B cells	0.0005821	1.062e-06	0.0005412	1.478e-06	6.182e-10	7.998e-10	0.773	0	0.641	NaN
CALM2	KCNQ3	Fibroblasts	B cells	0.0005821	1.668e-07	0.0005412	1e-07	9.708e-11	5.412e-11	1.794	0	0.2	NaN
CALM2	KCNQ5	Fibroblasts	B cells	0.0005821	6.961e-06	0.0005412	5.731e-06	4.052e-09	3.102e-09	1.306	0	0.443	NaN
CALM2	MYLK	Fibroblasts	B cells	0.0005821	1.705e-06	0.0005412	1.009e-06	9.922e-10	5.462e-10	1.816	0	0.44	NaN
CALM2	MYLK2	Fibroblasts	B cells	0.0005821	1e-07	0.0005412	1e-07	5.821e-11	5.412e-11	1.075	0	0.268	NaN
CALM2	PDE1A	Fibroblasts	B cells	0.0005821	1e-07	0.0005412	1e-07	5.821e-11	5.412e-11	1.075	0	0.268	NaN
CALM2	PDE1B	Fibroblasts	B cells	0.0005821	2.201e-06	0.0005412	4.2e-06	1.281e-09	2.273e-09	0.564	0	0.618	NaN
CALM2	PDE1C	Fibroblasts	B cells	0.0005821	1e-07	0.0005412	1e-07	5.821e-11	5.412e-11	1.075	0	0.268	NaN
CALM2	SELL	Fibroblasts	B cells	0.0005821	4.575e-05	0.0005412	3.685e-05	2.663e-08	1.995e-08	1.335	1	0.186	0.585
CALM3	ABCA1	Fibroblasts	B cells	5.635e-05	3.889e-06	2.921e-05	5.889e-06	2.192e-10	1.72e-10	1.274	0	0.535	NaN
CALM3	ADCY8	Fibroblasts	B cells	5.635e-05	1e-07	2.921e-05	1e-07	5.635e-12	2.921e-12	1.929	0	0	NaN
CALM3	EGFR	Fibroblasts	B cells	5.635e-05	1e-07	2.921e-05	1e-07	5.635e-12	2.921e-12	1.929	0	0	NaN
CALM3	GP6	Fibroblasts	B cells	5.635e-05	1e-07	2.921e-05	4.847e-07	5.635e-12	1.416e-11	0.398	0	0.884	NaN
CALM3	GRM7	Fibroblasts	B cells	5.635e-05	1e-07	2.921e-05	1e-07	5.635e-12	2.921e-12	1.929	0	0	NaN
CALM3	INSR	Fibroblasts	B cells	5.635e-05	2.459e-05	2.921e-05	3.628e-05	1.386e-09	1.06e-09	1.308	1	0.299	0.815
CALM3	KCNQ1	Fibroblasts	B cells	5.635e-05	1.062e-06	2.921e-05	1.478e-06	5.985e-11	4.316e-11	1.387	0	0.568	NaN
CALM3	KCNQ3	Fibroblasts	B cells	5.635e-05	1.668e-07	2.921e-05	1e-07	9.398e-12	2.921e-12	3.218	0	0.002	NaN
CALM3	KCNQ5	Fibroblasts	B cells	5.635e-05	6.961e-06	2.921e-05	5.731e-06	3.923e-10	1.674e-10	2.343	0	0.055	NaN
CALM3	MYLK	Fibroblasts	B cells	5.635e-05	1.705e-06	2.921e-05	1.009e-06	9.606e-11	2.948e-11	3.258	0	0.26	NaN
CALM3	MYLK2	Fibroblasts	B cells	5.635e-05	1e-07	2.921e-05	1e-07	5.635e-12	2.921e-12	1.929	0	0	NaN
CALM3	PDE1A	Fibroblasts	B cells	5.635e-05	1e-07	2.921e-05	1e-07	5.635e-12	2.921e-12	1.929	0	0	NaN
CALM3	PDE1B	Fibroblasts	B cells	5.635e-05	2.201e-06	2.921e-05	4.2e-06	1.24e-10	1.227e-10	1.011	0	0.594	NaN
CALM3	PDE1C	Fibroblasts	B cells	5.635e-05	1e-07	2.921e-05	1e-07	5.635e-12	2.921e-12	1.929	0	0	NaN
CALM3	SELL	Fibroblasts	B cells	5.635e-05	4.575e-05	2.921e-05	3.685e-05	2.578e-09	1.076e-09	2.395	1	0	0.002
CALR	HLA-F	Fibroblasts	B cells	0.0005486	0.0001682	0.0002887	0.0001393	9.229e-08	4.023e-08	2.294	1	0	0
CALR	ITGA2B	Fibroblasts	B cells	0.0005486	7.754e-07	0.0002887	1e-07	4.254e-10	2.887e-11	14.731	0	0	NaN
CALR	ITGA3	Fibroblasts	B cells	0.0005486	8.11e-07	0.0002887	1e-07	4.449e-10	2.887e-11	15.408	0	0	NaN
CALR	ITGAV	Fibroblasts	B cells	0.0005486	8.63e-06	0.0002887	1.158e-05	4.734e-09	3.343e-09	1.416	0	0.331	NaN
CALR	LRP1	Fibroblasts	B cells	0.0005486	1e-07	0.0002887	1.294e-06	5.486e-11	3.736e-10	0.147	0	0.881	NaN
CALR	SCARF1	Fibroblasts	B cells	0.0005486	1.29e-06	0.0002887	3.728e-06	7.077e-10	1.076e-09	0.657	0	0.641	NaN
CALR	TSHR	Fibroblasts	B cells	0.0005486	8.348e-07	0.0002887	1e-07	4.58e-10	2.887e-11	15.86	0	0	NaN
CAMP	EGFR	Fibroblasts	B cells	7.027e-07	1e-07	1e-07	1e-07	7.027e-14	1e-14	7.027	0	0.065	NaN
CAMP	FPR2	Fibroblasts	B cells	7.027e-07	1e-07	1e-07	1e-07	7.027e-14	1e-14	7.027	0	0.065	NaN
CAMP	IGF1R	Fibroblasts	B cells	7.027e-07	9.894e-06	1e-07	2.903e-05	6.952e-12	2.903e-12	2.395	0	0.577	NaN
CAMP	P2RX7	Fibroblasts	B cells	7.027e-07	1.135e-06	1e-07	4.185e-06	7.976e-13	4.185e-13	1.906	0	0.643	NaN
CCL11	ACKR2	Fibroblasts	B cells	1.422e-06	1e-07	1e-07	1e-07	1.422e-13	1e-14	14.223	0	0.004	NaN
CCL11	ACKR4	Fibroblasts	B cells	1.422e-06	1e-07	1e-07	1e-07	1.422e-13	1e-14	14.223	0	0.004	NaN
CCL11	CCR2	Fibroblasts	B cells	1.422e-06	1e-07	1e-07	1e-07	1.422e-13	1e-14	14.223	0	0.004	NaN
CCL11	CCR3	Fibroblasts	B cells	1.422e-06	1e-07	1e-07	1e-07	1.422e-13	1e-14	14.223	0	0.004	NaN
CCL11	CCR5	Fibroblasts	B cells	1.422e-06	2.048e-07	1e-07	5.309e-07	2.913e-13	5.309e-14	5.486	0	0.535	NaN
CCL11	CXCR3	Fibroblasts	B cells	1.422e-06	1.466e-06	1e-07	2.877e-06	2.085e-12	2.877e-13	7.245	0	0.329	NaN
CCL13	ACKR2	Fibroblasts	B cells	2.509e-06	1e-07	1e-07	1e-07	2.509e-13	1e-14	25.094	0	0.233	NaN
CCL13	ACKR4	Fibroblasts	B cells	2.509e-06	1e-07	1e-07	1e-07	2.509e-13	1e-14	25.094	0	0.233	NaN
CCL13	CCR1	Fibroblasts	B cells	2.509e-06	1.422e-06	1e-07	1.645e-06	3.568e-12	1.645e-13	21.697	0	0.645	NaN
CCL13	CCR2	Fibroblasts	B cells	2.509e-06	1e-07	1e-07	1e-07	2.509e-13	1e-14	25.094	0	0.233	NaN
CCL13	CCR3	Fibroblasts	B cells	2.509e-06	1e-07	1e-07	1e-07	2.509e-13	1e-14	25.094	0	0.233	NaN
CCL13	CCR5	Fibroblasts	B cells	2.509e-06	2.048e-07	1e-07	5.309e-07	5.139e-13	5.309e-14	9.679	0	0.741	NaN
CCL13	CCR9	Fibroblasts	B cells	2.509e-06	8.172e-07	1e-07	5.32e-06	2.051e-12	5.32e-13	3.855	0	0.639	NaN
CCL13	CXCR3	Fibroblasts	B cells	2.509e-06	1.466e-06	1e-07	2.877e-06	3.678e-12	2.877e-13	12.782	0	0.603	NaN
CCL14	ACKR2	Fibroblasts	B cells	1e-07	1e-07	1e-07	1e-07	1e-14	1e-14	1	0	NaN	NaN
CCL14	CCR1	Fibroblasts	B cells	1e-07	1.422e-06	1e-07	1.645e-06	1.422e-13	1.645e-13	0.865	0	0.728	NaN
CCL14	CCR3	Fibroblasts	B cells	1e-07	1e-07	1e-07	1e-07	1e-14	1e-14	1	0	NaN	NaN
CCL14	CCR5	Fibroblasts	B cells	1e-07	2.048e-07	1e-07	5.309e-07	2.048e-14	5.309e-14	0.386	0	0.867	NaN
CCL15	CCR1	Fibroblasts	B cells	1.344e-07	1.422e-06	1e-07	1.645e-06	1.912e-13	1.645e-13	1.162	0	0.709	NaN
CCL15	CCR3	Fibroblasts	B cells	1.344e-07	1e-07	1e-07	1e-07	1.344e-14	1e-14	1.344	0	0.238	NaN
CCL16	CCR1	Fibroblasts	B cells	1e-07	1.422e-06	1e-07	1.645e-06	1.422e-13	1.645e-13	0.865	0	0.728	NaN
CCL16	CCR2	Fibroblasts	B cells	1e-07	1e-07	1e-07	1e-07	1e-14	1e-14	1	0	NaN	NaN
CCL16	CCR5	Fibroblasts	B cells	1e-07	2.048e-07	1e-07	5.309e-07	2.048e-14	5.309e-14	0.386	0	0.867	NaN
CCL16	CCR8	Fibroblasts	B cells	1e-07	1e-07	1e-07	1e-07	1e-14	1e-14	1	0	NaN	NaN
CCL16	HRH4	Fibroblasts	B cells	1e-07	1e-07	1e-07	1e-07	1e-14	1e-14	1	0	NaN	NaN
CCL17	CCR4	Fibroblasts	B cells	2.129e-07	3.031e-07	7.922e-07	4.387e-07	6.454e-14	3.475e-13	0.186	0	0.709	NaN
CCL17	CCR8	Fibroblasts	B cells	2.129e-07	1e-07	7.922e-07	1e-07	2.129e-14	7.922e-14	0.269	0	0.815	NaN
CCL19	ACKR2	Fibroblasts	B cells	1.219e-05	1e-07	1e-07	1e-07	1.219e-12	1e-14	121.939	0	0	NaN
CCL19	ACKR4	Fibroblasts	B cells	1.219e-05	1e-07	1e-07	1e-07	1.219e-12	1e-14	121.939	0	0	NaN
CCL19	CCR10	Fibroblasts	B cells	1.219e-05	5.145e-07	1e-07	1e-07	6.273e-12	1e-14	627.319	0	0	NaN
CCL19	CCR7	Fibroblasts	B cells	1.219e-05	0.0004951	1e-07	0.0004841	6.037e-09	4.841e-11	124.697	0	0	NaN
CCL19	CCRL2	Fibroblasts	B cells	1.219e-05	1.837e-06	1e-07	1.084e-06	2.24e-11	1.084e-13	206.627	0	0	NaN
CCL19	CXCR3	Fibroblasts	B cells	1.219e-05	1.466e-06	1e-07	2.877e-06	1.787e-11	2.877e-13	62.112	0	0.008	NaN
CCL1	CCR8	Fibroblasts	B cells	1e-07	1e-07	1e-07	1e-07	1e-14	1e-14	1	0	NaN	NaN
CCL20	CCR6	Fibroblasts	B cells	0.0002143	6.195e-05	2.816e-05	7.656e-05	1.328e-08	2.156e-09	6.158	1	0.001	0.006
CCL20	CXCR3	Fibroblasts	B cells	0.0002143	1.466e-06	2.816e-05	2.877e-06	3.141e-10	8.103e-11	3.877	0	0.43	NaN
CCL21	ACKR2	Fibroblasts	B cells	1.041e-05	1e-07	3.055e-05	1e-07	1.041e-12	3.055e-12	0.341	0	0.709	NaN
CCL21	ACKR4	Fibroblasts	B cells	1.041e-05	1e-07	3.055e-05	1e-07	1.041e-12	3.055e-12	0.341	0	0.709	NaN
CCL21	CCR7	Fibroblasts	B cells	1.041e-05	0.0004951	3.055e-05	0.0004841	5.152e-09	1.479e-08	0.348	0	0.704	NaN
CCL21	CXCR3	Fibroblasts	B cells	1.041e-05	1.466e-06	3.055e-05	2.877e-06	1.525e-11	8.79e-11	0.174	0	0.594	NaN
CCL22	CCR4	Fibroblasts	B cells	5.507e-06	3.031e-07	9.094e-06	4.387e-07	1.669e-12	3.99e-12	0.418	0	0.646	NaN
CCL23	CCR1	Fibroblasts	B cells	2.129e-07	1.422e-06	1e-07	1.645e-06	3.028e-13	1.645e-13	1.841	0	0.679	NaN
CCL24	CCR2	Fibroblasts	B cells	1e-07	1e-07	1e-07	1e-07	1e-14	1e-14	1	0	NaN	NaN
CCL24	CCR3	Fibroblasts	B cells	1e-07	1e-07	1e-07	1e-07	1e-14	1e-14	1	0	NaN	NaN
CCL25	ACKR2	Fibroblasts	B cells	5.48e-07	1e-07	2.043e-06	1e-07	5.48e-14	2.043e-13	0.268	0	0.812	NaN
CCL25	ACKR4	Fibroblasts	B cells	5.48e-07	1e-07	2.043e-06	1e-07	5.48e-14	2.043e-13	0.268	0	0.812	NaN
CCL25	CCR10	Fibroblasts	B cells	5.48e-07	5.145e-07	2.043e-06	1e-07	2.819e-13	2.043e-13	1.38	0	0.714	NaN
CCL25	CCR9	Fibroblasts	B cells	5.48e-07	8.172e-07	2.043e-06	5.32e-06	4.478e-13	1.087e-11	0.041	0	0.636	NaN
CCL26	CCR1	Fibroblasts	B cells	4.31e-06	1.422e-06	1.415e-06	1.645e-06	6.129e-12	2.328e-12	2.633	0	0.653	NaN
CCL26	CCR2	Fibroblasts	B cells	4.31e-06	1e-07	1.415e-06	1e-07	4.31e-13	1.415e-13	3.045	0	0.023	NaN
CCL26	CCR3	Fibroblasts	B cells	4.31e-06	1e-07	1.415e-06	1e-07	4.31e-13	1.415e-13	3.045	0	0.023	NaN
CCL27	ACKR2	Fibroblasts	B cells	1e-07	1e-07	1e-07	1e-07	1e-14	1e-14	1	0	NaN	NaN
CCL27	CCR10	Fibroblasts	B cells	1e-07	5.145e-07	1e-07	1e-07	5.145e-14	1e-14	5.145	0	0.178	NaN
CCL28	ACKR2	Fibroblasts	B cells	2.436e-07	1e-07	1.651e-06	1e-07	2.436e-14	1.651e-13	0.148	0	0.858	NaN
CCL28	CCR10	Fibroblasts	B cells	2.436e-07	5.145e-07	1.651e-06	1e-07	1.253e-13	1.651e-13	0.759	0	0.751	NaN
CCL28	CCR3	Fibroblasts	B cells	2.436e-07	1e-07	1.651e-06	1e-07	2.436e-14	1.651e-13	0.148	0	0.858	NaN
CCL2	ACKR2	Fibroblasts	B cells	0.0005726	1e-07	0.000305	1e-07	5.726e-11	3.05e-11	1.878	0	0.033	NaN
CCL2	ACKR4	Fibroblasts	B cells	0.0005726	1e-07	0.000305	1e-07	5.726e-11	3.05e-11	1.878	0	0.033	NaN
CCL2	CCR1	Fibroblasts	B cells	0.0005726	1.422e-06	0.000305	1.645e-06	8.142e-10	5.015e-10	1.623	0	0.69	NaN
CCL2	CCR10	Fibroblasts	B cells	0.0005726	5.145e-07	0.000305	1e-07	2.946e-10	3.05e-11	9.659	0	0.016	NaN
CCL2	CCR2	Fibroblasts	B cells	0.0005726	1e-07	0.000305	1e-07	5.726e-11	3.05e-11	1.878	0	0.033	NaN
CCL2	CCR3	Fibroblasts	B cells	0.0005726	1e-07	0.000305	1e-07	5.726e-11	3.05e-11	1.878	0	0.033	NaN
CCL2	CCR4	Fibroblasts	B cells	0.0005726	3.031e-07	0.000305	4.387e-07	1.735e-10	1.338e-10	1.297	0	0.657	NaN
CCL2	CCR5	Fibroblasts	B cells	0.0005726	2.048e-07	0.000305	5.309e-07	1.173e-10	1.619e-10	0.724	0	0.795	NaN
CCL3L1	CCR1	Fibroblasts	B cells	7.167e-06	1.422e-06	2.393e-06	1.645e-06	1.019e-11	3.935e-12	2.59	0	0.658	NaN
CCL3L1	CCR3	Fibroblasts	B cells	7.167e-06	1e-07	2.393e-06	1e-07	7.167e-13	2.393e-13	2.995	0	0.114	NaN
CCL3L1	CCR5	Fibroblasts	B cells	7.167e-06	2.048e-07	2.393e-06	5.309e-07	1.468e-12	1.27e-12	1.155	0	0.729	NaN
CCL3	ACKR2	Fibroblasts	B cells	3.075e-05	1e-07	9.791e-06	1e-07	3.075e-12	9.791e-13	3.141	0	0.056	NaN
CCL3	CCR1	Fibroblasts	B cells	3.075e-05	1.422e-06	9.791e-06	1.645e-06	4.373e-11	1.61e-11	2.716	0	0.631	NaN
CCL3	CCR3	Fibroblasts	B cells	3.075e-05	1e-07	9.791e-06	1e-07	3.075e-12	9.791e-13	3.141	0	0.056	NaN
CCL3	CCR4	Fibroblasts	B cells	3.075e-05	3.031e-07	9.791e-06	4.387e-07	9.321e-12	4.295e-12	2.17	0	0.562	NaN
CCL3	CCR5	Fibroblasts	B cells	3.075e-05	2.048e-07	9.791e-06	5.309e-07	6.298e-12	5.198e-12	1.212	0	0.697	NaN
CCL4	ACKR2	Fibroblasts	B cells	8.766e-06	1e-07	4.097e-06	1e-07	8.766e-13	4.097e-13	2.14	0	0.484	NaN
CCL4	CCR1	Fibroblasts	B cells	8.766e-06	1.422e-06	4.097e-06	1.645e-06	1.246e-11	6.737e-12	1.85	0	0.632	NaN
CCL4	CCR3	Fibroblasts	B cells	8.766e-06	1e-07	4.097e-06	1e-07	8.766e-13	4.097e-13	2.14	0	0.484	NaN
CCL4	CCR5	Fibroblasts	B cells	8.766e-06	2.048e-07	4.097e-06	5.309e-07	1.795e-12	2.175e-12	0.825	0	0.703	NaN
CCL4	CCR8	Fibroblasts	B cells	8.766e-06	1e-07	4.097e-06	1e-07	8.766e-13	4.097e-13	2.14	0	0.484	NaN
CCL5	ACKR2	Fibroblasts	B cells	1.656e-05	1e-07	3.048e-05	1e-07	1.656e-12	3.048e-12	0.543	0	0.776	NaN
CCL5	ACKR4	Fibroblasts	B cells	1.656e-05	1e-07	3.048e-05	1e-07	1.656e-12	3.048e-12	0.543	0	0.776	NaN
CCL5	CCR1	Fibroblasts	B cells	1.656e-05	1.422e-06	3.048e-05	1.645e-06	2.354e-11	5.013e-11	0.47	0	0.695	NaN
CCL5	CCR3	Fibroblasts	B cells	1.656e-05	1e-07	3.048e-05	1e-07	1.656e-12	3.048e-12	0.543	0	0.776	NaN
CCL5	CCR4	Fibroblasts	B cells	1.656e-05	3.031e-07	3.048e-05	4.387e-07	5.018e-12	1.337e-11	0.375	0	0.725	NaN
CCL5	CCR5	Fibroblasts	B cells	1.656e-05	2.048e-07	3.048e-05	5.309e-07	3.391e-12	1.619e-11	0.21	0	0.771	NaN
CCL5	CXCR3	Fibroblasts	B cells	1.656e-05	1.466e-06	3.048e-05	2.877e-06	2.427e-11	8.772e-11	0.277	0	0.727	NaN
CCL5	GPR75	Fibroblasts	B cells	1.656e-05	1e-07	3.048e-05	1e-07	1.656e-12	3.048e-12	0.543	0	0.776	NaN
CCL5	SDC1	Fibroblasts	B cells	1.656e-05	1e-07	3.048e-05	7.2e-07	1.656e-12	2.195e-11	0.075	0	0.779	NaN
CCL5	SDC4	Fibroblasts	B cells	1.656e-05	5.802e-07	3.048e-05	4.925e-06	9.606e-12	1.501e-10	0.064	0	0.653	NaN
CCL7	ACKR2	Fibroblasts	B cells	2.579e-05	1e-07	1.676e-05	1e-07	2.579e-12	1.676e-12	1.539	0	0.43	NaN
CCL7	ACKR4	Fibroblasts	B cells	2.579e-05	1e-07	1.676e-05	1e-07	2.579e-12	1.676e-12	1.539	0	0.43	NaN
CCL7	CCR1	Fibroblasts	B cells	2.579e-05	1.422e-06	1.676e-05	1.645e-06	3.668e-11	2.756e-11	1.331	0	0.684	NaN
CCL7	CCR10	Fibroblasts	B cells	2.579e-05	5.145e-07	1.676e-05	1e-07	1.327e-11	1.676e-12	7.918	0	0.3	NaN
CCL7	CCR2	Fibroblasts	B cells	2.579e-05	1e-07	1.676e-05	1e-07	2.579e-12	1.676e-12	1.539	0	0.43	NaN
CCL7	CCR3	Fibroblasts	B cells	2.579e-05	1e-07	1.676e-05	1e-07	2.579e-12	1.676e-12	1.539	0	0.43	NaN
CCL7	CCR5	Fibroblasts	B cells	2.579e-05	2.048e-07	1.676e-05	5.309e-07	5.282e-12	8.898e-12	0.594	0	0.715	NaN
CCL7	CXCR3	Fibroblasts	B cells	2.579e-05	1.466e-06	1.676e-05	2.877e-06	3.781e-11	4.823e-11	0.784	0	0.594	NaN
CCL8	ACKR2	Fibroblasts	B cells	1e-07	1e-07	1e-07	1e-07	1e-14	1e-14	1	0	NaN	NaN
CCL8	ACKR4	Fibroblasts	B cells	1e-07	1e-07	1e-07	1e-07	1e-14	1e-14	1	0	NaN	NaN
CCL8	CCR1	Fibroblasts	B cells	1e-07	1.422e-06	1e-07	1.645e-06	1.422e-13	1.645e-13	0.865	0	0.728	NaN
CCL8	CCR2	Fibroblasts	B cells	1e-07	1e-07	1e-07	1e-07	1e-14	1e-14	1	0	NaN	NaN
CCL8	CCR3	Fibroblasts	B cells	1e-07	1e-07	1e-07	1e-07	1e-14	1e-14	1	0	NaN	NaN
CCL8	CCR5	Fibroblasts	B cells	1e-07	2.048e-07	1e-07	5.309e-07	2.048e-14	5.309e-14	0.386	0	0.867	NaN
CD14	ITGA4	Fibroblasts	B cells	1.093e-06	4.599e-05	1.179e-05	3.848e-05	5.029e-11	4.536e-10	0.111	0	0.76	NaN
CD14	ITGB1	Fibroblasts	B cells	1.093e-06	3.905e-05	1.179e-05	0.0001092	4.27e-11	1.287e-09	0.033	0	0.777	NaN
CD24	SELP	Fibroblasts	B cells	1.767e-05	4.725e-07	1.766e-05	1e-07	8.35e-12	1.766e-12	4.728	0	0.364	NaN
CD34	SELL	Fibroblasts	B cells	2.275e-06	4.575e-05	3.136e-06	3.685e-05	1.041e-10	1.156e-10	0.9	0	0.713	NaN
CD34	SELP	Fibroblasts	B cells	2.275e-06	4.725e-07	3.136e-06	1e-07	1.075e-12	3.136e-13	3.427	0	0.631	NaN
CD40LG	CD40	Fibroblasts	B cells	6.746e-07	0.0001958	4.227e-07	0.0001209	1.321e-10	5.109e-11	2.585	0	0.564	NaN
CD40LG	ITGAM	Fibroblasts	B cells	6.746e-07	5.906e-07	4.227e-07	7.015e-06	3.984e-13	2.965e-12	0.134	0	0.642	NaN
CD40LG	ITGB2	Fibroblasts	B cells	6.746e-07	2.004e-05	4.227e-07	2.825e-05	1.352e-11	1.194e-11	1.132	0	0.685	NaN
CD40LG	TRAF3	Fibroblasts	B cells	6.746e-07	5.783e-05	4.227e-07	5.565e-05	3.901e-11	2.352e-11	1.659	0	0.66	NaN
CD55	CR1	Fibroblasts	B cells	0.0002936	3.833e-06	0.0003503	1.002e-05	1.125e-09	3.508e-09	0.321	0	0.868	NaN
CD70	CD27	Fibroblasts	B cells	1.077e-05	1.126e-05	8.545e-06	2.026e-05	1.213e-10	1.731e-10	0.701	0	0.704	NaN
CDH1	CDH2	Fibroblasts	B cells	2.905e-07	1e-07	6.757e-07	1e-07	2.905e-14	6.757e-14	0.43	0	0.805	NaN
CDH1	EGFR	Fibroblasts	B cells	2.905e-07	1e-07	6.757e-07	1e-07	2.905e-14	6.757e-14	0.43	0	0.805	NaN
CDH1	ERBB3	Fibroblasts	B cells	2.905e-07	1.325e-06	6.757e-07	1.54e-06	3.847e-13	1.041e-12	0.37	0	0.67	NaN
CDH1	IGF1R	Fibroblasts	B cells	2.905e-07	9.894e-06	6.757e-07	2.903e-05	2.874e-12	1.962e-11	0.146	0	0.852	NaN
CDH1	ITGAE	Fibroblasts	B cells	2.905e-07	6.425e-05	6.757e-07	6.435e-05	1.866e-11	4.348e-11	0.429	0	0.797	NaN
CDH1	ITGB7	Fibroblasts	B cells	2.905e-07	2.594e-05	6.757e-07	2.885e-05	7.534e-12	1.949e-11	0.387	0	0.803	NaN
CDH1	KLRG1	Fibroblasts	B cells	2.905e-07	4.153e-06	6.757e-07	8.379e-06	1.206e-12	5.662e-12	0.213	0	0.76	NaN
CDH1	LRP5	Fibroblasts	B cells	2.905e-07	3.841e-06	6.757e-07	1.295e-06	1.116e-12	8.752e-13	1.275	0	0.643	NaN
CDH1	PTPRF	Fibroblasts	B cells	2.905e-07	1.632e-06	6.757e-07	1.749e-06	4.742e-13	1.182e-12	0.401	0	0.67	NaN
CDH1	PTPRM	Fibroblasts	B cells	2.905e-07	4.637e-07	6.757e-07	1e-07	1.347e-13	6.757e-14	1.993	0	0.641	NaN
CELA3B	CHRM3	Fibroblasts	B cells	1e-07	1.956e-07	1e-07	1e-07	1.956e-14	1e-14	1.956	0	0.247	NaN
CEL	CXCR4	Fibroblasts	B cells	5.922e-07	0.0004864	1e-07	0.0007755	2.88e-10	7.755e-11	3.714	0	0.135	NaN
CFH	ITGAM	Fibroblasts	B cells	4.553e-05	5.906e-07	4.043e-05	7.015e-06	2.689e-11	2.836e-10	0.095	0	0.632	NaN
CFH	SELL	Fibroblasts	B cells	4.553e-05	4.575e-05	4.043e-05	3.685e-05	2.083e-09	1.49e-09	1.398	1	0.235	0.692
CGA	SIRPA	Fibroblasts	B cells	1e-07	3.927e-06	1e-07	5.418e-06	3.927e-13	5.418e-13	0.725	0	0.713	NaN
CGA	TSHR	Fibroblasts	B cells	1e-07	8.348e-07	1e-07	1e-07	8.348e-14	1e-14	8.348	0	0.07	NaN
CGN	F11R	Fibroblasts	B cells	2.224e-07	5.45e-06	5.381e-06	8.831e-06	1.212e-12	4.752e-11	0.026	0	0.708	NaN
CGN	OCLN	Fibroblasts	B cells	2.224e-07	2.447e-06	5.381e-06	1.097e-05	5.442e-13	5.905e-11	0.009	0	0.626	NaN
CGN	TGFBR1	Fibroblasts	B cells	2.224e-07	2.555e-05	5.381e-06	3.163e-05	5.682e-12	1.702e-10	0.033	0	0.733	NaN
CGN	TGFBR2	Fibroblasts	B cells	2.224e-07	7.481e-05	5.381e-06	0.0001018	1.664e-11	5.477e-10	0.03	0	0.728	NaN
CLCF1	CNTFR	Fibroblasts	B cells	4.676e-05	1e-07	3.767e-05	1e-07	4.676e-12	3.767e-12	1.241	0	0.251	NaN
CLCF1	CRLF1	Fibroblasts	B cells	4.676e-05	7.328e-07	3.767e-05	1e-07	3.426e-11	3.767e-12	9.096	0	0.069	NaN
CLCF1	IL6ST	Fibroblasts	B cells	4.676e-05	2.045e-05	3.767e-05	2.56e-05	9.563e-10	9.642e-10	0.992	1	0.579	1
CLCF1	LIFR	Fibroblasts	B cells	4.676e-05	1e-07	3.767e-05	1.64e-06	4.676e-12	6.178e-11	0.076	0	0.865	NaN
CLEC11A	KIT	Fibroblasts	B cells	0.0001203	3.839e-06	7.266e-05	9.944e-06	4.619e-10	7.226e-10	0.639	0	0.708	NaN
CNTF	CNTFR	Fibroblasts	B cells	1e-07	1e-07	1e-07	1e-07	1e-14	1e-14	1	0	NaN	NaN
CNTF	IL6R	Fibroblasts	B cells	1e-07	2.648e-06	1e-07	5.559e-06	2.648e-13	5.559e-13	0.476	0	0.785	NaN
CNTF	IL6ST	Fibroblasts	B cells	1e-07	2.045e-05	1e-07	2.56e-05	2.045e-12	2.56e-12	0.799	0	0.757	NaN
CNTF	LIFR	Fibroblasts	B cells	1e-07	1e-07	1e-07	1.64e-06	1e-14	1.64e-13	0.061	0	0.884	NaN
CNTN2	CNTN1	Fibroblasts	B cells	1.545e-07	1e-07	1e-07	1e-07	1.545e-14	1e-14	1.545	0	0.213	NaN
CNTN2	CNTNAP2	Fibroblasts	B cells	1.545e-07	1e-07	1e-07	1e-07	1.545e-14	1e-14	1.545	0	0.213	NaN
CNTN2	NRCAM	Fibroblasts	B cells	1.545e-07	1.667e-07	1e-07	6.421e-07	2.575e-14	6.421e-14	0.401	0	0.813	NaN
CNTN2	NRP1	Fibroblasts	B cells	1.545e-07	1.856e-06	1e-07	1.013e-06	2.867e-13	1.013e-13	2.83	0	0.592	NaN
CNTN4	PTPRG	Fibroblasts	B cells	3.125e-06	1e-07	9.969e-06	1e-07	3.125e-13	9.969e-13	0.313	0	0.779	NaN
COL11A1	DDR1	Fibroblasts	B cells	1.925e-07	6.235e-07	1e-07	3.464e-06	1.2e-13	3.464e-13	0.347	0	0.704	NaN
COL11A1	ITGA2	Fibroblasts	B cells	1.925e-07	8.698e-07	1e-07	3.908e-06	1.675e-13	3.908e-13	0.429	0	0.773	NaN
COL11A1	ITGB1	Fibroblasts	B cells	1.925e-07	3.905e-05	1e-07	0.0001092	7.518e-12	1.092e-11	0.689	0	0.777	NaN
COL14A1	CD44	Fibroblasts	B cells	3.156e-05	0.0003199	4.233e-05	0.0004972	1.01e-08	2.104e-08	0.48	1	0.968	1
COL18A1	GPC1	Fibroblasts	B cells	0.0001651	9.374e-07	6.718e-05	1e-07	1.547e-10	6.718e-12	23.034	0	0	NaN
COL18A1	GPC4	Fibroblasts	B cells	0.0001651	1e-07	6.718e-05	2.029e-06	1.651e-11	1.363e-10	0.121	0	0.85	NaN
COL18A1	ITGA5	Fibroblasts	B cells	0.0001651	5.917e-06	6.718e-05	1.777e-05	9.768e-10	1.194e-09	0.818	0	0.699	NaN
COL18A1	ITGB1	Fibroblasts	B cells	0.0001651	3.905e-05	6.718e-05	0.0001092	6.446e-09	7.334e-09	0.879	1	0.666	1
COL18A1	KDR	Fibroblasts	B cells	0.0001651	1.312e-06	6.718e-05	1e-07	2.166e-10	6.718e-12	32.236	0	0	NaN
COL1A1	CD36	Fibroblasts	B cells	0.004168	1.86e-06	0.001737	9.627e-07	7.753e-09	1.672e-09	4.636	0	0.621	NaN
COL1A1	CD44	Fibroblasts	B cells	0.004168	0.0003199	0.001737	0.0004972	1.333e-06	8.635e-07	1.544	1	0.019	0.09
COL1A1	CD93	Fibroblasts	B cells	0.004168	2.252e-06	0.001737	2.067e-06	9.385e-09	3.591e-09	2.614	0	0.439	NaN
COL1A1	DDR1	Fibroblasts	B cells	0.004168	6.235e-07	0.001737	3.464e-06	2.599e-09	6.017e-09	0.432	0	0.669	NaN
COL1A1	DDR2	Fibroblasts	B cells	0.004168	1e-07	0.001737	9.462e-07	4.168e-10	1.643e-09	0.254	0	0.918	NaN
COL1A1	FLT4	Fibroblasts	B cells	0.004168	1e-07	0.001737	1e-07	4.168e-10	1.737e-10	2.4	0	0	NaN
COL1A1	ITGA1	Fibroblasts	B cells	0.004168	1.844e-06	0.001737	1.704e-05	7.686e-09	2.959e-08	0.26	0	0.766	NaN
COL1A1	ITGA11	Fibroblasts	B cells	0.004168	7.889e-07	0.001737	8.364e-07	3.288e-09	1.453e-09	2.263	0	0.746	NaN
COL1A1	ITGA2	Fibroblasts	B cells	0.004168	8.698e-07	0.001737	3.908e-06	3.625e-09	6.788e-09	0.534	0	0.788	NaN
COL1A1	ITGA5	Fibroblasts	B cells	0.004168	5.917e-06	0.001737	1.777e-05	2.466e-08	3.086e-08	0.799	0	0.71	NaN
COL1A1	ITGAV	Fibroblasts	B cells	0.004168	8.63e-06	0.001737	1.158e-05	3.597e-08	2.011e-08	1.788	0	0.2	NaN
COL1A1	ITGB1	Fibroblasts	B cells	0.004168	3.905e-05	0.001737	0.0001092	1.627e-07	1.896e-07	0.858	1	0.739	1
COL1A1	TMPRSS6	Fibroblasts	B cells	0.004168	2.33e-07	0.001737	1e-07	9.713e-10	1.737e-10	5.592	0	0	NaN
COL1A2	CD36	Fibroblasts	B cells	0.002025	1.86e-06	0.001132	9.627e-07	3.766e-09	1.089e-09	3.457	0	0.667	NaN
COL1A2	CD44	Fibroblasts	B cells	0.002025	0.0003199	0.001132	0.0004972	6.477e-07	5.626e-07	1.151	1	0.356	0.911
COL1A2	CD93	Fibroblasts	B cells	0.002025	2.252e-06	0.001132	2.067e-06	4.559e-09	2.339e-09	1.949	0	0.506	NaN
COL1A2	FLT4	Fibroblasts	B cells	0.002025	1e-07	0.001132	1e-07	2.025e-10	1.132e-10	1.789	0	0.001	NaN
COL1A2	ITGA1	Fibroblasts	B cells	0.002025	1.844e-06	0.001132	1.704e-05	3.734e-09	1.928e-08	0.194	0	0.773	NaN
COL1A2	ITGA11	Fibroblasts	B cells	0.002025	7.889e-07	0.001132	8.364e-07	1.597e-09	9.464e-10	1.688	0	0.773	NaN
COL1A2	ITGA2	Fibroblasts	B cells	0.002025	8.698e-07	0.001132	3.908e-06	1.761e-09	4.422e-09	0.398	0	0.811	NaN
COL1A2	ITGA2B	Fibroblasts	B cells	0.002025	7.754e-07	0.001132	1e-07	1.57e-09	1.132e-10	13.874	0	0.001	NaN
COL1A2	ITGAV	Fibroblasts	B cells	0.002025	8.63e-06	0.001132	1.158e-05	1.747e-08	1.31e-08	1.334	0	0.418	NaN
COL1A2	ITGB1	Fibroblasts	B cells	0.002025	3.905e-05	0.001132	0.0001092	7.906e-08	1.235e-07	0.64	1	0.904	1
COL1A2	ITGB3	Fibroblasts	B cells	0.002025	1e-07	0.001132	1e-07	2.025e-10	1.132e-10	1.789	0	0.001	NaN
COL2A1	DDR1	Fibroblasts	B cells	2.874e-06	6.235e-07	1e-07	3.464e-06	1.792e-12	3.464e-13	5.172	0	0.638	NaN
COL2A1	ITGA1	Fibroblasts	B cells	2.874e-06	1.844e-06	1e-07	1.704e-05	5.299e-12	1.704e-12	3.111	0	0.703	NaN
COL2A1	ITGA10	Fibroblasts	B cells	2.874e-06	1.832e-06	1e-07	1.939e-06	5.264e-12	1.939e-13	27.145	0	0.563	NaN
COL2A1	ITGA2	Fibroblasts	B cells	2.874e-06	8.698e-07	1e-07	3.908e-06	2.499e-12	3.908e-13	6.396	0	0.754	NaN
COL2A1	ITGA2B	Fibroblasts	B cells	2.874e-06	7.754e-07	1e-07	1e-07	2.228e-12	1e-14	222.821	0	0.064	NaN
COL2A1	ITGB1	Fibroblasts	B cells	2.874e-06	3.905e-05	1e-07	0.0001092	1.122e-10	1.092e-11	10.279	0	0.765	NaN
COL2A1	MAG	Fibroblasts	B cells	2.874e-06	1e-07	1e-07	1e-07	2.874e-13	1e-14	28.736	0	0.262	NaN
COL2A1	TNFRSF10A	Fibroblasts	B cells	2.874e-06	1.534e-05	1e-07	1.542e-05	4.407e-11	1.542e-12	28.583	0	0.304	NaN
COL3A1	DDR1	Fibroblasts	B cells	0.003292	6.235e-07	0.002635	3.464e-06	2.052e-09	9.13e-09	0.225	0	0.677	NaN
COL3A1	DDR2	Fibroblasts	B cells	0.003292	1e-07	0.002635	9.462e-07	3.292e-10	2.494e-09	0.132	0	0.926	NaN
COL3A1	ITGA2	Fibroblasts	B cells	0.003292	8.698e-07	0.002635	3.908e-06	2.863e-09	1.03e-08	0.278	0	0.83	NaN
COL3A1	ITGB1	Fibroblasts	B cells	0.003292	3.905e-05	0.002635	0.0001092	1.285e-07	2.877e-07	0.447	1	0.97	1
COL3A1	MAG	Fibroblasts	B cells	0.003292	1e-07	0.002635	1e-07	3.292e-10	2.635e-10	1.249	0	0.135	NaN
COL4A1	CD47	Fibroblasts	B cells	0.000523	0.0002412	0.0001292	0.0003152	1.262e-07	4.074e-08	3.097	1	0	0
COL4A1	CD93	Fibroblasts	B cells	0.000523	2.252e-06	0.0001292	2.067e-06	1.178e-09	2.672e-10	4.408	0	0.223	NaN
COL4A1	ITGA1	Fibroblasts	B cells	0.000523	1.844e-06	0.0001292	1.704e-05	9.646e-10	2.202e-09	0.438	0	0.714	NaN
COL4A1	ITGA2	Fibroblasts	B cells	0.000523	8.698e-07	0.0001292	3.908e-06	4.549e-10	5.051e-10	0.901	0	0.702	NaN
COL4A1	ITGAV	Fibroblasts	B cells	0.000523	8.63e-06	0.0001292	1.158e-05	4.514e-09	1.496e-09	3.016	0	0.02	NaN
COL4A1	ITGB1	Fibroblasts	B cells	0.000523	3.905e-05	0.0001292	0.0001092	2.042e-08	1.411e-08	1.448	1	0.257	0.736
COL4A1	ITGB8	Fibroblasts	B cells	0.000523	7.288e-07	0.0001292	7.484e-06	3.812e-10	9.672e-10	0.394	0	0.62	NaN
COL4A2	CD93	Fibroblasts	B cells	0.0003119	2.252e-06	9.569e-05	2.067e-06	7.024e-10	1.978e-10	3.55	0	0.309	NaN
COL4A4	CD47	Fibroblasts	B cells	1e-07	0.0002412	1e-07	0.0003152	2.412e-11	3.152e-11	0.765	0	0.996	NaN
COL4A4	CD93	Fibroblasts	B cells	1e-07	2.252e-06	1e-07	2.067e-06	2.252e-13	2.067e-13	1.089	0	0.589	NaN
COL4A4	ITGA1	Fibroblasts	B cells	1e-07	1.844e-06	1e-07	1.704e-05	1.844e-13	1.704e-12	0.108	0	0.774	NaN
COL4A4	ITGA2	Fibroblasts	B cells	1e-07	8.698e-07	1e-07	3.908e-06	8.698e-14	3.908e-13	0.223	0	0.849	NaN
COL4A4	ITGAV	Fibroblasts	B cells	1e-07	8.63e-06	1e-07	1.158e-05	8.63e-13	1.158e-12	0.745	0	0.733	NaN
COL4A4	ITGB1	Fibroblasts	B cells	1e-07	3.905e-05	1e-07	0.0001092	3.905e-12	1.092e-11	0.358	0	0.996	NaN
COL4A5	CD47	Fibroblasts	B cells	3.545e-06	0.0002412	4.515e-06	0.0003152	8.552e-10	1.423e-09	0.601	0	0.72	NaN
COL4A5	CD93	Fibroblasts	B cells	3.545e-06	2.252e-06	4.515e-06	2.067e-06	7.983e-12	9.335e-12	0.855	0	0.672	NaN
COL4A5	ITGA1	Fibroblasts	B cells	3.545e-06	1.844e-06	4.515e-06	1.704e-05	6.538e-12	7.692e-11	0.085	0	0.682	NaN
COL4A5	ITGA2	Fibroblasts	B cells	3.545e-06	8.698e-07	4.515e-06	3.908e-06	3.084e-12	1.765e-11	0.175	0	0.748	NaN
COL4A5	ITGAV	Fibroblasts	B cells	3.545e-06	8.63e-06	4.515e-06	1.158e-05	3.059e-11	5.228e-11	0.585	0	0.733	NaN
COL4A5	ITGB1	Fibroblasts	B cells	3.545e-06	3.905e-05	4.515e-06	0.0001092	1.384e-10	4.929e-10	0.281	0	0.741	NaN
COL5A1	ITGA1	Fibroblasts	B cells	0.0001557	1.844e-06	9.768e-05	1.704e-05	2.872e-10	1.664e-09	0.173	0	0.77	NaN
COL5A1	ITGB1	Fibroblasts	B cells	0.0001557	3.905e-05	9.768e-05	0.0001092	6.081e-09	1.066e-08	0.57	1	0.891	1
COL5A1	SDC3	Fibroblasts	B cells	0.0001557	1e-07	9.768e-05	1e-07	1.557e-11	9.768e-12	1.594	0	0.033	NaN
COL5A2	DDR1	Fibroblasts	B cells	0.0001997	6.235e-07	0.0001044	3.464e-06	1.245e-10	3.616e-10	0.344	0	0.666	NaN
COL5A2	ITGA1	Fibroblasts	B cells	0.0001997	1.844e-06	0.0001044	1.704e-05	3.683e-10	1.778e-09	0.207	0	0.773	NaN
COL5A2	ITGB1	Fibroblasts	B cells	0.0001997	3.905e-05	0.0001044	0.0001092	7.797e-09	1.14e-08	0.684	1	0.864	1
COL5A3	SDC3	Fibroblasts	B cells	0.0001386	1e-07	8.625e-05	1e-07	1.386e-11	8.625e-12	1.607	0	0.01	NaN
COL6A1	ITGA1	Fibroblasts	B cells	0.0008883	1.844e-06	0.0004786	1.704e-05	1.638e-09	8.153e-09	0.201	0	0.777	NaN
COL6A1	ITGA2	Fibroblasts	B cells	0.0008883	8.698e-07	0.0004786	3.908e-06	7.727e-10	1.87e-09	0.413	0	0.814	NaN
COL6A1	ITGA6	Fibroblasts	B cells	0.0008883	5.923e-07	0.0004786	9.797e-06	5.262e-10	4.689e-09	0.112	0	0.742	NaN
COL6A1	ITGB1	Fibroblasts	B cells	0.0008883	3.905e-05	0.0004786	0.0001092	3.469e-08	5.224e-08	0.664	1	0.91	1
COL6A2	ITGA1	Fibroblasts	B cells	0.00157	1.844e-06	0.001056	1.704e-05	2.895e-09	1.8e-08	0.161	0	0.778	NaN
COL6A2	ITGA2	Fibroblasts	B cells	0.00157	8.698e-07	0.001056	3.908e-06	1.365e-09	4.128e-09	0.331	0	0.828	NaN
COL6A2	ITGB1	Fibroblasts	B cells	0.00157	3.905e-05	0.001056	0.0001092	6.129e-08	1.153e-07	0.532	1	0.962	1
COL6A3	ITGA1	Fibroblasts	B cells	0.0005941	1.844e-06	0.0002598	1.704e-05	1.096e-09	4.426e-09	0.248	0	0.779	NaN
COL6A3	ITGA2	Fibroblasts	B cells	0.0005941	8.698e-07	0.0002598	3.908e-06	5.167e-10	1.015e-09	0.509	0	0.792	NaN
COL6A3	ITGB1	Fibroblasts	B cells	0.0005941	3.905e-05	0.0002598	0.0001092	2.32e-08	2.836e-08	0.818	1	0.745	1
COL7A1	ITGA2	Fibroblasts	B cells	0.0001039	8.698e-07	3.236e-05	3.908e-06	9.034e-11	1.265e-10	0.714	0	0.74	NaN
COL7A1	ITGB1	Fibroblasts	B cells	0.0001039	3.905e-05	3.236e-05	0.0001092	4.056e-09	3.533e-09	1.148	1	0.54	1
COL8A1	ITGA1	Fibroblasts	B cells	4.979e-06	1.844e-06	1.5e-05	1.704e-05	9.183e-12	2.555e-10	0.036	0	0.797	NaN
COL8A1	ITGA2	Fibroblasts	B cells	4.979e-06	8.698e-07	1.5e-05	3.908e-06	4.331e-12	5.861e-11	0.074	0	0.765	NaN
COL9A1	MAG	Fibroblasts	B cells	1e-07	1e-07	1e-07	1e-07	1e-14	1e-14	1	0	NaN	NaN
COL9A2	MAG	Fibroblasts	B cells	7.512e-07	1e-07	1e-07	1e-07	7.512e-14	1e-14	7.512	0	0.015	NaN
COL9A3	MAG	Fibroblasts	B cells	4.416e-06	1e-07	5.376e-06	1e-07	4.416e-13	5.376e-13	0.821	0	0.692	NaN
CPAMD8	SCTR	Fibroblasts	B cells	4.524e-07	1e-07	5.698e-07	1e-07	4.524e-14	5.698e-14	0.794	0	0.691	NaN
CP	SLC40A1	Fibroblasts	B cells	1e-07	1e-07	1e-07	4.799e-07	1e-14	4.799e-14	0.208	0	0.884	NaN
CSF1	CSF1R	Fibroblasts	B cells	3.083e-05	1e-07	6.521e-05	1e-07	3.083e-12	6.521e-12	0.473	0	0.906	NaN
CSF2	CSF1R	Fibroblasts	B cells	0.0001901	1e-07	1.735e-05	1e-07	1.901e-11	1.735e-12	10.957	0	0	NaN
CSF2	CSF2RA	Fibroblasts	B cells	0.0001901	2.365e-06	1.735e-05	4.68e-06	4.497e-10	8.12e-11	5.538	0	0.145	NaN
CSF2	CSF2RB	Fibroblasts	B cells	0.0001901	1.199e-05	1.735e-05	1.163e-05	2.281e-09	2.018e-10	11.301	0	0	NaN
CSF2	CSF3R	Fibroblasts	B cells	0.0001901	1e-07	1.735e-05	1e-07	1.901e-11	1.735e-12	10.957	0	0	NaN
CSF2	IL3RA	Fibroblasts	B cells	0.0001901	1.225e-05	1.735e-05	4.892e-06	2.329e-09	8.488e-11	27.444	0	0	NaN
CSF2	ITGA9	Fibroblasts	B cells	0.0001901	1.955e-07	1.735e-05	1.895e-06	3.718e-11	3.289e-11	1.13	0	0.77	NaN
CSF2	ITGB1	Fibroblasts	B cells	0.0001901	3.905e-05	1.735e-05	0.0001092	7.424e-09	1.894e-09	3.92	1	0	0
CSF2	SDC2	Fibroblasts	B cells	0.0001901	6.185e-07	1.735e-05	2.007e-06	1.176e-10	3.483e-11	3.377	0	0.557	NaN
CSF3	CSF1R	Fibroblasts	B cells	0.000431	1e-07	8.864e-05	1e-07	4.31e-11	8.864e-12	4.862	0	0	NaN
CSF3	CSF3R	Fibroblasts	B cells	0.000431	1e-07	8.864e-05	1e-07	4.31e-11	8.864e-12	4.862	0	0	NaN
CTF1	IL6ST	Fibroblasts	B cells	8.982e-07	2.045e-05	2.766e-07	2.56e-05	1.837e-11	7.081e-12	2.594	0	0.128	NaN
CTF1	LIFR	Fibroblasts	B cells	8.982e-07	1e-07	2.766e-07	1.64e-06	8.982e-14	4.537e-13	0.198	0	0.743	NaN
CTGF	ERBB4	Fibroblasts	B cells	0.0002138	1e-07	0.0002113	2.868e-06	2.138e-11	6.059e-10	0.035	0	0.741	NaN
CTGF	ITGA5	Fibroblasts	B cells	0.0002138	5.917e-06	0.0002113	1.777e-05	1.265e-09	3.753e-09	0.337	0	0.851	NaN
CTGF	ITGAM	Fibroblasts	B cells	0.0002138	5.906e-07	0.0002113	7.015e-06	1.263e-10	1.482e-09	0.085	0	0.612	NaN
CTGF	ITGB2	Fibroblasts	B cells	0.0002138	2.004e-05	0.0002113	2.825e-05	4.284e-09	5.969e-09	0.718	1	0.675	1
CTGF	LRP1	Fibroblasts	B cells	0.0002138	1e-07	0.0002113	1.294e-06	2.138e-11	2.734e-10	0.078	0	0.852	NaN
CTGF	LRP6	Fibroblasts	B cells	0.0002138	7.314e-06	0.0002113	8.994e-06	1.564e-09	1.9e-09	0.823	0	0.706	NaN
CTGF	NTRK1	Fibroblasts	B cells	0.0002138	1e-07	0.0002113	1e-07	2.138e-11	2.113e-11	1.012	0	0.573	NaN
CTHRC1	FZD3	Fibroblasts	B cells	0.0002239	1.672e-06	9.085e-05	4.165e-07	3.743e-10	3.784e-11	9.893	0	0.214	NaN
CTHRC1	FZD5	Fibroblasts	B cells	0.0002239	3.695e-07	9.085e-05	7.725e-07	8.271e-11	7.018e-11	1.179	0	0.734	NaN
CTHRC1	FZD6	Fibroblasts	B cells	0.0002239	2.559e-06	9.085e-05	1.508e-06	5.728e-10	1.37e-10	4.181	0	0	NaN
CUBN	LRP2	Fibroblasts	B cells	1.259e-06	1e-07	1.141e-06	1e-07	1.259e-13	1.141e-13	1.104	0	0.647	NaN
CX3CL1	CX3CR1	Fibroblasts	B cells	3.431e-07	1e-07	4.027e-06	1e-07	3.431e-14	4.027e-13	0.085	0	0.812	NaN
CXCL10	CCR3	Fibroblasts	B cells	0.0002075	1e-07	1e-07	1e-07	2.075e-11	1e-14	2075.37	0	0	NaN
CXCL10	CXCR3	Fibroblasts	B cells	0.0002075	1.466e-06	1e-07	2.877e-06	3.042e-10	2.877e-13	1057.13	0	0	NaN
CXCL10	SDC4	Fibroblasts	B cells	0.0002075	5.802e-07	1e-07	4.925e-06	1.204e-10	4.925e-13	244.471	0	0	NaN
CXCL11	ACKR3	Fibroblasts	B cells	3.592e-05	1.196e-06	7.239e-07	1e-07	4.296e-11	7.239e-14	593.431	0	0	NaN
CXCL11	CCR3	Fibroblasts	B cells	3.592e-05	1e-07	7.239e-07	1e-07	3.592e-12	7.239e-14	49.623	0	0	NaN
CXCL11	CXCR3	Fibroblasts	B cells	3.592e-05	1.466e-06	7.239e-07	2.877e-06	5.265e-11	2.083e-12	25.277	0	0.002	NaN
CXCL12	ACKR3	Fibroblasts	B cells	2.705e-05	1.196e-06	7.896e-05	1e-07	3.235e-11	7.896e-12	4.096	0	0.496	NaN
CXCL12	CCR4	Fibroblasts	B cells	2.705e-05	3.031e-07	7.896e-05	4.387e-07	8.198e-12	3.464e-11	0.237	0	0.79	NaN
CXCL12	CD4	Fibroblasts	B cells	2.705e-05	2.147e-06	7.896e-05	3.476e-06	5.809e-11	2.745e-10	0.212	0	0.676	NaN
CXCL12	CXCR3	Fibroblasts	B cells	2.705e-05	1.466e-06	7.896e-05	2.877e-06	3.965e-11	2.272e-10	0.174	0	0.721	NaN
CXCL12	CXCR4	Fibroblasts	B cells	2.705e-05	0.0004864	7.896e-05	0.0007755	1.316e-08	6.124e-08	0.215	1	0.983	1
CXCL12	ITGB1	Fibroblasts	B cells	2.705e-05	3.905e-05	7.896e-05	0.0001092	1.056e-09	8.62e-09	0.123	1	0.969	1
CXCL12	SDC4	Fibroblasts	B cells	2.705e-05	5.802e-07	7.896e-05	4.925e-06	1.569e-11	3.889e-10	0.04	0	0.669	NaN
CXCL13	ACKR4	Fibroblasts	B cells	2.058e-07	1e-07	1e-07	1e-07	2.058e-14	1e-14	2.058	0	0.208	NaN
CXCL13	CCR10	Fibroblasts	B cells	2.058e-07	5.145e-07	1e-07	1e-07	1.059e-13	1e-14	10.587	0	0.104	NaN
CXCL13	CXCR3	Fibroblasts	B cells	2.058e-07	1.466e-06	1e-07	2.877e-06	3.016e-13	2.877e-13	1.048	0	0.614	NaN
CXCL13	CXCR5	Fibroblasts	B cells	2.058e-07	3.42e-05	1e-07	3.521e-05	7.039e-12	3.521e-12	1.999	0	0.249	NaN
CXCL13	HTR2A	Fibroblasts	B cells	2.058e-07	1e-07	1e-07	1e-07	2.058e-14	1e-14	2.058	0	0.208	NaN
CXCL13	OPRD1	Fibroblasts	B cells	2.058e-07	1.668e-07	1e-07	1e-07	3.432e-14	1e-14	3.432	0	0.134	NaN
CXCL16	CXCR6	Fibroblasts	B cells	4.002e-06	1e-07	7.889e-06	1.183e-06	4.002e-13	9.33e-12	0.043	0	0.741	NaN
CXCL1	CXCR2	Fibroblasts	B cells	0.002304	1e-07	0.0009549	1e-07	2.304e-10	9.549e-11	2.413	0	0	NaN
CXCL2	CXCR2	Fibroblasts	B cells	0.001037	1e-07	0.001229	1e-07	1.037e-10	1.229e-10	0.844	0	0.818	NaN
CXCL2	XCR1	Fibroblasts	B cells	0.001037	1e-07	0.001229	1e-07	1.037e-10	1.229e-10	0.844	0	0.818	NaN
CXCL3	CXCR2	Fibroblasts	B cells	0.002227	1e-07	0.001261	1e-07	2.227e-10	1.261e-10	1.767	0	0	NaN
CXCL5	CXCR2	Fibroblasts	B cells	0.001908	1e-07	0.0003708	1e-07	1.908e-10	3.708e-11	5.146	0	0	NaN
CXCL6	CXCR2	Fibroblasts	B cells	0.0005675	1e-07	0.000211	1e-07	5.675e-11	2.11e-11	2.69	0	0	NaN
CXCL9	CCR3	Fibroblasts	B cells	1.664e-05	1e-07	1e-07	1e-07	1.664e-12	1e-14	166.393	0	0	NaN
CXCL9	CXCR3	Fibroblasts	B cells	1.664e-05	1.466e-06	1e-07	2.877e-06	2.439e-11	2.877e-13	84.756	0	0.495	NaN
CYR61	CAV1	Fibroblasts	B cells	0.000399	9.416e-06	0.000388	7.638e-06	3.757e-09	2.964e-09	1.268	0	0.505	NaN
CYR61	ITGA5	Fibroblasts	B cells	0.000399	5.917e-06	0.000388	1.777e-05	2.361e-09	6.893e-09	0.343	0	0.906	NaN
CYR61	ITGAM	Fibroblasts	B cells	0.000399	5.906e-07	0.000388	7.015e-06	2.357e-10	2.722e-09	0.087	0	0.654	NaN
CYR61	ITGAV	Fibroblasts	B cells	0.000399	8.63e-06	0.000388	1.158e-05	3.444e-09	4.492e-09	0.767	0	0.733	NaN
CYR61	ITGB2	Fibroblasts	B cells	0.000399	2.004e-05	0.000388	2.825e-05	7.996e-09	1.096e-08	0.729	1	0.761	1
CYR61	ITGB3	Fibroblasts	B cells	0.000399	1e-07	0.000388	1e-07	3.99e-11	3.88e-11	1.028	0	0.593	NaN
CYR61	ITGB5	Fibroblasts	B cells	0.000399	3.533e-07	0.000388	7.711e-07	1.41e-10	2.992e-10	0.471	0	0.789	NaN
DCN	EGFR	Fibroblasts	B cells	0.0007191	1e-07	0.0006449	1e-07	7.191e-11	6.449e-11	1.115	0	0.245	NaN
DCN	ERBB4	Fibroblasts	B cells	0.0007191	1e-07	0.0006449	2.868e-06	7.191e-11	1.85e-09	0.039	0	0.742	NaN
DCN	MET	Fibroblasts	B cells	0.0007191	3.983e-06	0.0006449	1.663e-06	2.864e-09	1.073e-09	2.671	0	0.501	NaN
DEFB1	CCR6	Fibroblasts	B cells	6.292e-07	6.195e-05	1e-07	7.656e-05	3.898e-11	7.656e-12	5.091	0	0.27	NaN
DEFB4A	CCR6	Fibroblasts	B cells	1e-07	6.195e-05	1e-07	7.656e-05	6.195e-12	7.656e-12	0.809	0	0.838	NaN
DEFB4A	TLR4	Fibroblasts	B cells	1e-07	9.802e-07	1e-07	1e-07	9.802e-14	1e-14	9.802	0	0.048	NaN
DEFB4B	CCR6	Fibroblasts	B cells	1e-07	6.195e-05	1e-07	7.656e-05	6.195e-12	7.656e-12	0.809	0	0.838	NaN
DHH	BOC	Fibroblasts	B cells	1e-07	1e-07	2.388e-06	1e-07	1e-14	2.388e-13	0.042	0	0.908	NaN
DHH	CDON	Fibroblasts	B cells	1e-07	1e-07	2.388e-06	1e-07	1e-14	2.388e-13	0.042	0	0.908	NaN
DHH	HHIP	Fibroblasts	B cells	1e-07	3.566e-07	2.388e-06	1e-07	3.566e-14	2.388e-13	0.149	0	0.808	NaN
DHH	PTCH1	Fibroblasts	B cells	1e-07	2.187e-07	2.388e-06	1.501e-06	2.187e-14	3.584e-12	0.006	0	0.755	NaN
DHH	PTCH2	Fibroblasts	B cells	1e-07	7.716e-07	2.388e-06	4.874e-06	7.716e-14	1.164e-11	0.007	0	0.811	NaN
DKK1	KREMEN1	Fibroblasts	B cells	1.011e-05	8.347e-07	1.182e-05	5.091e-07	8.44e-12	6.017e-12	1.402	0	0.587	NaN
DKK1	KREMEN2	Fibroblasts	B cells	1.011e-05	3.381e-07	1.182e-05	1.819e-06	3.419e-12	2.15e-11	0.159	0	0.712	NaN
DKK1	LRP5	Fibroblasts	B cells	1.011e-05	3.841e-06	1.182e-05	1.295e-06	3.883e-11	1.531e-11	2.537	0	0.413	NaN
DKK1	LRP6	Fibroblasts	B cells	1.011e-05	7.314e-06	1.182e-05	8.994e-06	7.396e-11	1.063e-10	0.696	0	0.658	NaN
DKK2	KREMEN2	Fibroblasts	B cells	1.761e-07	3.381e-07	1e-07	1.819e-06	5.956e-14	1.819e-13	0.327	0	0.712	NaN
DKK2	LRP6	Fibroblasts	B cells	1.761e-07	7.314e-06	1e-07	8.994e-06	1.288e-12	8.994e-13	1.432	0	0.529	NaN
DLK1	NOTCH1	Fibroblasts	B cells	7.647e-05	9.386e-06	0.0004857	1.692e-05	7.178e-10	8.216e-09	0.087	0	0.956	NaN
DLK1	NOTCH2	Fibroblasts	B cells	7.647e-05	3.5e-05	0.0004857	3.834e-05	2.677e-09	1.862e-08	0.144	1	0.974	1
DLK1	NOTCH3	Fibroblasts	B cells	7.647e-05	1.275e-06	0.0004857	1e-07	9.751e-11	4.857e-11	2.008	0	0.73	NaN
DLK1	NOTCH4	Fibroblasts	B cells	7.647e-05	4.914e-06	0.0004857	4.549e-06	3.758e-10	2.209e-09	0.17	0	0.883	NaN
DLK2	NOTCH1	Fibroblasts	B cells	1.742e-06	9.386e-06	1e-07	1.692e-05	1.635e-11	1.692e-12	9.666	0	0.051	NaN
DLL1	NOTCH1	Fibroblasts	B cells	3.527e-05	9.386e-06	4.417e-05	1.692e-05	3.31e-10	7.473e-10	0.443	0	0.809	NaN
DLL1	NOTCH2	Fibroblasts	B cells	3.527e-05	3.5e-05	4.417e-05	3.834e-05	1.234e-09	1.694e-09	0.729	1	0.713	1
DLL1	NOTCH3	Fibroblasts	B cells	3.527e-05	1.275e-06	4.417e-05	1e-07	4.497e-11	4.417e-12	10.181	0	0.32	NaN
DLL1	NOTCH4	Fibroblasts	B cells	3.527e-05	4.914e-06	4.417e-05	4.549e-06	1.733e-10	2.009e-10	0.862	0	0.68	NaN
DLL3	NOTCH1	Fibroblasts	B cells	4.796e-06	9.386e-06	1.642e-06	1.692e-05	4.502e-11	2.778e-11	1.621	0	0.333	NaN
DLL3	NOTCH2	Fibroblasts	B cells	4.796e-06	3.5e-05	1.642e-06	3.834e-05	1.679e-10	6.295e-11	2.667	1	0.031	0.136
DLL3	NOTCH3	Fibroblasts	B cells	4.796e-06	1.275e-06	1.642e-06	1e-07	6.115e-12	1.642e-13	37.247	0	0.001	NaN
DLL3	NOTCH4	Fibroblasts	B cells	4.796e-06	4.914e-06	1.642e-06	4.549e-06	2.357e-11	7.469e-12	3.155	0	0.049	NaN
DLL4	NOTCH1	Fibroblasts	B cells	5.232e-06	9.386e-06	1e-07	1.692e-05	4.911e-11	1.692e-12	29.028	0	0.15	NaN
DLL4	NOTCH2	Fibroblasts	B cells	5.232e-06	3.5e-05	1e-07	3.834e-05	1.831e-10	3.834e-12	47.76	0	0.002	NaN
DLL4	NOTCH3	Fibroblasts	B cells	5.232e-06	1.275e-06	1e-07	1e-07	6.671e-12	1e-14	667.137	0	0	NaN
DLL4	NOTCH4	Fibroblasts	B cells	5.232e-06	4.914e-06	1e-07	4.549e-06	2.571e-11	4.549e-13	56.512	0	0.014	NaN
DUSP18	CD151	Fibroblasts	B cells	4.466e-06	2.683e-05	5.409e-06	2.589e-05	1.198e-10	1.4e-10	0.855	1	0.726	1
DUSP18	ITGA1	Fibroblasts	B cells	4.466e-06	1.844e-06	5.409e-06	1.704e-05	8.236e-12	9.214e-11	0.089	0	0.758	NaN
DUSP18	ITGA2	Fibroblasts	B cells	4.466e-06	8.698e-07	5.409e-06	3.908e-06	3.884e-12	2.114e-11	0.184	0	0.816	NaN
DUSP18	ITGA3	Fibroblasts	B cells	4.466e-06	8.11e-07	5.409e-06	1e-07	3.622e-12	5.409e-13	6.697	0	0.179	NaN
DUSP18	ITGA6	Fibroblasts	B cells	4.466e-06	5.923e-07	5.409e-06	9.797e-06	2.645e-12	5.299e-11	0.05	0	0.75	NaN
DUSP18	ITGA7	Fibroblasts	B cells	4.466e-06	1e-07	5.409e-06	1e-07	4.466e-13	5.409e-13	0.826	0	0.761	NaN
DUSP18	ITGB1	Fibroblasts	B cells	4.466e-06	3.905e-05	5.409e-06	0.0001092	1.744e-10	5.904e-10	0.295	1	0.943	1
DUSP18	ITGB4	Fibroblasts	B cells	4.466e-06	5.828e-07	5.409e-06	1.575e-06	2.603e-12	8.521e-12	0.305	0	0.712	NaN
DUSP18	RPSA	Fibroblasts	B cells	4.466e-06	0.003121	5.409e-06	0.002481	1.394e-08	1.342e-08	1.039	1	0.605	1
EBI3	IL27RA	Fibroblasts	B cells	2.89e-06	4.483e-05	1e-07	3.485e-05	1.296e-10	3.485e-12	37.182	0	0	NaN
EBI3	IL6ST	Fibroblasts	B cells	2.89e-06	2.045e-05	1e-07	2.56e-05	5.911e-11	2.56e-12	23.094	0	0	NaN
ECM1	CACHD1	Fibroblasts	B cells	5.78e-05	1e-07	5.084e-05	1e-07	5.78e-12	5.084e-12	1.137	0	0.292	NaN
EDA	EDAR	Fibroblasts	B cells	8.098e-07	1e-07	1e-07	1e-07	8.098e-14	1e-14	8.098	0	0	NaN
EDIL3	ITGAV	Fibroblasts	B cells	1.402e-05	8.63e-06	6.303e-06	1.158e-05	1.21e-10	7.298e-11	1.658	0	0.385	NaN
EDIL3	ITGB5	Fibroblasts	B cells	1.402e-05	3.533e-07	6.303e-06	7.711e-07	4.952e-12	4.86e-12	1.019	0	0.735	NaN
EDN1	EDNRA	Fibroblasts	B cells	6.57e-06	1e-07	1.882e-05	1e-07	6.57e-13	1.882e-12	0.349	0	0.797	NaN
EDN1	EDNRB	Fibroblasts	B cells	6.57e-06	1e-07	1.882e-05	1e-07	6.57e-13	1.882e-12	0.349	0	0.797	NaN
EDN1	KEL	Fibroblasts	B cells	6.57e-06	1e-07	1.882e-05	1e-07	6.57e-13	1.882e-12	0.349	0	0.797	NaN
EDN2	EDNRA	Fibroblasts	B cells	1.793e-06	1e-07	1e-07	1e-07	1.793e-13	1e-14	17.929	0	0.233	NaN
EDN2	EDNRB	Fibroblasts	B cells	1.793e-06	1e-07	1e-07	1e-07	1.793e-13	1e-14	17.929	0	0.233	NaN
EDN2	KEL	Fibroblasts	B cells	1.793e-06	1e-07	1e-07	1e-07	1.793e-13	1e-14	17.929	0	0.233	NaN
EDN3	EDNRA	Fibroblasts	B cells	1e-07	1e-07	1e-07	1e-07	1e-14	1e-14	1	0	NaN	NaN
EDN3	EDNRB	Fibroblasts	B cells	1e-07	1e-07	1e-07	1e-07	1e-14	1e-14	1	0	NaN	NaN
EDN3	KEL	Fibroblasts	B cells	1e-07	1e-07	1e-07	1e-07	1e-14	1e-14	1	0	NaN	NaN
EFEMP1	EGFR	Fibroblasts	B cells	5.845e-05	1e-07	6.13e-05	1e-07	5.845e-12	6.13e-12	0.953	0	0.631	NaN
EFEMP2	AQP1	Fibroblasts	B cells	7.153e-05	1e-07	4.438e-05	1e-07	7.153e-12	4.438e-12	1.612	0	0.001	NaN
EFEMP2	CATSPER1	Fibroblasts	B cells	7.153e-05	1e-07	4.438e-05	1e-07	7.153e-12	4.438e-12	1.612	0	0.001	NaN
EFEMP2	LINGO1	Fibroblasts	B cells	7.153e-05	1e-07	4.438e-05	1e-07	7.153e-12	4.438e-12	1.612	0	0.001	NaN
EFEMP2	PLSCR4	Fibroblasts	B cells	7.153e-05	1e-07	4.438e-05	1e-07	7.153e-12	4.438e-12	1.612	0	0.001	NaN
EFNA1	EPHA1	Fibroblasts	B cells	5.078e-07	5.72e-07	3.036e-07	6.212e-07	2.905e-13	1.886e-13	1.54	0	0.633	NaN
EFNA1	EPHA2	Fibroblasts	B cells	5.078e-07	1e-07	3.036e-07	1.286e-06	5.078e-14	3.906e-13	0.13	0	0.776	NaN
EFNA1	EPHA3	Fibroblasts	B cells	5.078e-07	1e-07	3.036e-07	1e-07	5.078e-14	3.036e-14	1.672	0	0.509	NaN
EFNA1	EPHA4	Fibroblasts	B cells	5.078e-07	1.274e-06	3.036e-07	1.696e-06	6.471e-13	5.151e-13	1.256	0	0.645	NaN
EFNA1	EPHA5	Fibroblasts	B cells	5.078e-07	1e-07	3.036e-07	1e-07	5.078e-14	3.036e-14	1.672	0	0.509	NaN
EFNA1	EPHA6	Fibroblasts	B cells	5.078e-07	1e-07	3.036e-07	1e-07	5.078e-14	3.036e-14	1.672	0	0.509	NaN
EFNA1	EPHA7	Fibroblasts	B cells	5.078e-07	1e-07	3.036e-07	1e-07	5.078e-14	3.036e-14	1.672	0	0.509	NaN
EFNA1	EPHB1	Fibroblasts	B cells	5.078e-07	1e-07	3.036e-07	1e-07	5.078e-14	3.036e-14	1.672	0	0.509	NaN
EFNA1	EPHB6	Fibroblasts	B cells	5.078e-07	1.874e-05	3.036e-07	1.52e-05	9.515e-12	4.616e-12	2.061	0	0.461	NaN
EFNA2	EPHA1	Fibroblasts	B cells	1e-07	5.72e-07	1e-07	6.212e-07	5.72e-14	6.212e-14	0.921	0	0.681	NaN
EFNA2	EPHA2	Fibroblasts	B cells	1e-07	1e-07	1e-07	1.286e-06	1e-14	1.286e-13	0.078	0	0.912	NaN
EFNA2	EPHA3	Fibroblasts	B cells	1e-07	1e-07	1e-07	1e-07	1e-14	1e-14	1	0	NaN	NaN
EFNA2	EPHA4	Fibroblasts	B cells	1e-07	1.274e-06	1e-07	1.696e-06	1.274e-13	1.696e-13	0.751	0	0.666	NaN
EFNA2	EPHA5	Fibroblasts	B cells	1e-07	1e-07	1e-07	1e-07	1e-14	1e-14	1	0	NaN	NaN
EFNA2	EPHA6	Fibroblasts	B cells	1e-07	1e-07	1e-07	1e-07	1e-14	1e-14	1	0	NaN	NaN
EFNA2	EPHA7	Fibroblasts	B cells	1e-07	1e-07	1e-07	1e-07	1e-14	1e-14	1	0	NaN	NaN
EFNA3	EPHA1	Fibroblasts	B cells	4.183e-07	5.72e-07	2.555e-07	6.212e-07	2.393e-13	1.587e-13	1.508	0	0.63	NaN
EFNA3	EPHA2	Fibroblasts	B cells	4.183e-07	1e-07	2.555e-07	1.286e-06	4.183e-14	3.286e-13	0.127	0	0.763	NaN
EFNA3	EPHA3	Fibroblasts	B cells	4.183e-07	1e-07	2.555e-07	1e-07	4.183e-14	2.555e-14	1.637	0	0.523	NaN
EFNA3	EPHA4	Fibroblasts	B cells	4.183e-07	1.274e-06	2.555e-07	1.696e-06	5.33e-13	4.334e-13	1.23	0	0.584	NaN
EFNA3	EPHA5	Fibroblasts	B cells	4.183e-07	1e-07	2.555e-07	1e-07	4.183e-14	2.555e-14	1.637	0	0.523	NaN
EFNA3	EPHA6	Fibroblasts	B cells	4.183e-07	1e-07	2.555e-07	1e-07	4.183e-14	2.555e-14	1.637	0	0.523	NaN
EFNA3	EPHA7	Fibroblasts	B cells	4.183e-07	1e-07	2.555e-07	1e-07	4.183e-14	2.555e-14	1.637	0	0.523	NaN
EFNA3	EPHB1	Fibroblasts	B cells	4.183e-07	1e-07	2.555e-07	1e-07	4.183e-14	2.555e-14	1.637	0	0.523	NaN
EFNA3	EPHB6	Fibroblasts	B cells	4.183e-07	1.874e-05	2.555e-07	1.52e-05	7.838e-12	3.884e-12	2.018	0	0.488	NaN
EFNA4	EPHA1	Fibroblasts	B cells	4.703e-06	5.72e-07	5.003e-06	6.212e-07	2.69e-12	3.108e-12	0.866	0	0.677	NaN
EFNA4	EPHA2	Fibroblasts	B cells	4.703e-06	1e-07	5.003e-06	1.286e-06	4.703e-13	6.436e-12	0.073	0	0.795	NaN
EFNA4	EPHA3	Fibroblasts	B cells	4.703e-06	1e-07	5.003e-06	1e-07	4.703e-13	5.003e-13	0.94	0	0.639	NaN
EFNA4	EPHA4	Fibroblasts	B cells	4.703e-06	1.274e-06	5.003e-06	1.696e-06	5.994e-12	8.487e-12	0.706	0	0.673	NaN
EFNA4	EPHA5	Fibroblasts	B cells	4.703e-06	1e-07	5.003e-06	1e-07	4.703e-13	5.003e-13	0.94	0	0.639	NaN
EFNA4	EPHA6	Fibroblasts	B cells	4.703e-06	1e-07	5.003e-06	1e-07	4.703e-13	5.003e-13	0.94	0	0.639	NaN
EFNA4	EPHA7	Fibroblasts	B cells	4.703e-06	1e-07	5.003e-06	1e-07	4.703e-13	5.003e-13	0.94	0	0.639	NaN
EFNA5	EPHA1	Fibroblasts	B cells	3.436e-06	5.72e-07	1.252e-05	6.212e-07	1.965e-12	7.776e-12	0.253	0	0.71	NaN
EFNA5	EPHA2	Fibroblasts	B cells	3.436e-06	1e-07	1.252e-05	1.286e-06	3.436e-13	1.61e-11	0.021	0	0.831	NaN
EFNA5	EPHA3	Fibroblasts	B cells	3.436e-06	1e-07	1.252e-05	1e-07	3.436e-13	1.252e-12	0.274	0	0.858	NaN
EFNA5	EPHA4	Fibroblasts	B cells	3.436e-06	1.274e-06	1.252e-05	1.696e-06	4.378e-12	2.123e-11	0.206	0	0.802	NaN
EFNA5	EPHA5	Fibroblasts	B cells	3.436e-06	1e-07	1.252e-05	1e-07	3.436e-13	1.252e-12	0.274	0	0.858	NaN
EFNA5	EPHA6	Fibroblasts	B cells	3.436e-06	1e-07	1.252e-05	1e-07	3.436e-13	1.252e-12	0.274	0	0.858	NaN
EFNA5	EPHA7	Fibroblasts	B cells	3.436e-06	1e-07	1.252e-05	1e-07	3.436e-13	1.252e-12	0.274	0	0.858	NaN
EFNA5	EPHB1	Fibroblasts	B cells	3.436e-06	1e-07	1.252e-05	1e-07	3.436e-13	1.252e-12	0.274	0	0.858	NaN
EFNA5	EPHB2	Fibroblasts	B cells	3.436e-06	1e-07	1.252e-05	2.497e-07	3.436e-13	3.125e-12	0.11	0	0.852	NaN
EFNA5	EPHB6	Fibroblasts	B cells	3.436e-06	1.874e-05	1.252e-05	1.52e-05	6.438e-11	1.903e-10	0.338	1	0.835	1
EFNB1	EPHA4	Fibroblasts	B cells	2.365e-05	1.274e-06	2.096e-05	1.696e-06	3.014e-11	3.555e-11	0.848	0	0.654	NaN
EFNB1	EPHA6	Fibroblasts	B cells	2.365e-05	1e-07	2.096e-05	1e-07	2.365e-12	2.096e-12	1.129	0	0.468	NaN
EFNB1	EPHB1	Fibroblasts	B cells	2.365e-05	1e-07	2.096e-05	1e-07	2.365e-12	2.096e-12	1.129	0	0.468	NaN
EFNB1	EPHB2	Fibroblasts	B cells	2.365e-05	1e-07	2.096e-05	2.497e-07	2.365e-12	5.232e-12	0.452	0	0.831	NaN
EFNB1	EPHB3	Fibroblasts	B cells	2.365e-05	1e-07	2.096e-05	1e-07	2.365e-12	2.096e-12	1.129	0	0.468	NaN
EFNB1	EPHB4	Fibroblasts	B cells	2.365e-05	3.2e-07	2.096e-05	1e-07	7.569e-12	2.096e-12	3.612	0	0.036	NaN
EFNB1	EPHB6	Fibroblasts	B cells	2.365e-05	1.874e-05	2.096e-05	1.52e-05	4.432e-10	3.186e-10	1.391	1	0.361	0.918
EFNB1	ERBB2	Fibroblasts	B cells	2.365e-05	2.799e-06	2.096e-05	9.404e-07	6.622e-11	1.971e-11	3.36	0	0.161	NaN
EFNB2	EPHA3	Fibroblasts	B cells	3.451e-05	1e-07	1.703e-05	1e-07	3.451e-12	1.703e-12	2.027	0	0.049	NaN
EFNB2	EPHA4	Fibroblasts	B cells	3.451e-05	1.274e-06	1.703e-05	1.696e-06	4.398e-11	2.889e-11	1.522	0	0.569	NaN
EFNB2	EPHA6	Fibroblasts	B cells	3.451e-05	1e-07	1.703e-05	1e-07	3.451e-12	1.703e-12	2.027	0	0.049	NaN
EFNB2	EPHB1	Fibroblasts	B cells	3.451e-05	1e-07	1.703e-05	1e-07	3.451e-12	1.703e-12	2.027	0	0.049	NaN
EFNB2	EPHB2	Fibroblasts	B cells	3.451e-05	1e-07	1.703e-05	2.497e-07	3.451e-12	4.252e-12	0.812	0	0.737	NaN
EFNB2	EPHB3	Fibroblasts	B cells	3.451e-05	1e-07	1.703e-05	1e-07	3.451e-12	1.703e-12	2.027	0	0.049	NaN
EFNB2	EPHB4	Fibroblasts	B cells	3.451e-05	3.2e-07	1.703e-05	1e-07	1.104e-11	1.703e-12	6.485	0	0.004	NaN
EFNB2	EPHB6	Fibroblasts	B cells	3.451e-05	1.874e-05	1.703e-05	1.52e-05	6.467e-10	2.589e-10	2.498	1	0.022	0.101
EFNB2	GRM1	Fibroblasts	B cells	3.451e-05	1e-07	1.703e-05	1e-07	3.451e-12	1.703e-12	2.027	0	0.049	NaN
EFNB2	PECAM1	Fibroblasts	B cells	3.451e-05	1.014e-05	1.703e-05	1.719e-05	3.501e-10	2.927e-10	1.196	0	0.559	NaN
EFNB2	RHBDL2	Fibroblasts	B cells	3.451e-05	6.9e-07	1.703e-05	1e-07	2.381e-11	1.703e-12	13.982	0	0.013	NaN
EFNB3	EPHA4	Fibroblasts	B cells	8.878e-07	1.274e-06	1e-07	1.696e-06	1.131e-12	1.696e-13	6.67	0	0.07	NaN
EFNB3	EPHB1	Fibroblasts	B cells	8.878e-07	1e-07	1e-07	1e-07	8.878e-14	1e-14	8.878	0	0	NaN
EFNB3	EPHB2	Fibroblasts	B cells	8.878e-07	1e-07	1e-07	2.497e-07	8.878e-14	2.497e-14	3.556	0	0.237	NaN
EFNB3	EPHB3	Fibroblasts	B cells	8.878e-07	1e-07	1e-07	1e-07	8.878e-14	1e-14	8.878	0	0	NaN
EFNB3	EPHB4	Fibroblasts	B cells	8.878e-07	3.2e-07	1e-07	1e-07	2.841e-13	1e-14	28.409	0	0	NaN
EFNB3	EPHB6	Fibroblasts	B cells	8.878e-07	1.874e-05	1e-07	1.52e-05	1.664e-11	1.52e-12	10.943	0	0	NaN
EFNB3	RHBDL2	Fibroblasts	B cells	8.878e-07	6.9e-07	1e-07	1e-07	6.126e-13	1e-14	61.256	0	0	NaN
EGFL8	NCR3	Fibroblasts	B cells	9.453e-07	2.026e-06	2.642e-06	1e-07	1.915e-12	2.642e-13	7.249	0	0.504	NaN
EGF	CAV1	Fibroblasts	B cells	1e-07	9.416e-06	1e-07	7.638e-06	9.416e-13	7.638e-13	1.233	0	0.439	NaN
EGF	EGFR	Fibroblasts	B cells	1e-07	1e-07	1e-07	1e-07	1e-14	1e-14	1	0	NaN	NaN
EGF	ERBB2	Fibroblasts	B cells	1e-07	2.799e-06	1e-07	9.404e-07	2.799e-13	9.404e-14	2.977	0	0.07	NaN
EGF	ERBB3	Fibroblasts	B cells	1e-07	1.325e-06	1e-07	1.54e-06	1.325e-13	1.54e-13	0.86	0	0.649	NaN
EGF	ERBB4	Fibroblasts	B cells	1e-07	1e-07	1e-07	2.868e-06	1e-14	2.868e-13	0.035	0	0.747	NaN
EPGN	EGFR	Fibroblasts	B cells	3.074e-07	1e-07	1e-07	1e-07	3.074e-14	1e-14	3.074	0	0.035	NaN
EREG	EGFR	Fibroblasts	B cells	0.0001512	1e-07	4.227e-05	1e-07	1.512e-11	4.227e-12	3.576	0	0	NaN
EREG	ERBB2	Fibroblasts	B cells	0.0001512	2.799e-06	4.227e-05	9.404e-07	4.231e-10	3.975e-11	10.646	0	0	NaN
EREG	ERBB3	Fibroblasts	B cells	0.0001512	1.325e-06	4.227e-05	1.54e-06	2.002e-10	6.51e-11	3.076	0	0.541	NaN
EREG	ERBB4	Fibroblasts	B cells	0.0001512	1e-07	4.227e-05	2.868e-06	1.512e-11	1.212e-10	0.125	0	0.714	NaN
F10	F3	Fibroblasts	B cells	6.523e-06	1.742e-06	1.182e-05	1e-07	1.136e-11	1.182e-12	9.617	0	0.203	NaN
F10	ITGAM	Fibroblasts	B cells	6.523e-06	5.906e-07	1.182e-05	7.015e-06	3.853e-12	8.289e-11	0.046	0	0.637	NaN
F10	ITGB2	Fibroblasts	B cells	6.523e-06	2.004e-05	1.182e-05	2.825e-05	1.307e-10	3.338e-10	0.392	1	0.784	1
F11	GP1BA	Fibroblasts	B cells	1e-07	1.106e-06	1e-07	2.424e-06	1.106e-13	2.424e-13	0.456	0	0.664	NaN
F12	CD93	Fibroblasts	B cells	5.155e-07	2.252e-06	5.052e-07	2.067e-06	1.161e-12	1.044e-12	1.111	0	0.624	NaN
F12	GP1BA	Fibroblasts	B cells	5.155e-07	1.106e-06	5.052e-07	2.424e-06	5.704e-13	1.225e-12	0.466	0	0.628	NaN
F13A1	ITGA4	Fibroblasts	B cells	1e-07	4.599e-05	1e-07	3.848e-05	4.599e-12	3.848e-12	1.195	0	0.238	NaN
F13A1	ITGA9	Fibroblasts	B cells	1e-07	1.955e-07	1e-07	1.895e-06	1.955e-14	1.895e-13	0.103	0	0.855	NaN
F13A1	ITGB1	Fibroblasts	B cells	1e-07	3.905e-05	1e-07	0.0001092	3.905e-12	1.092e-11	0.358	0	0.996	NaN
F2	F2R	Fibroblasts	B cells	1e-07	4.438e-06	1e-07	1.51e-05	4.438e-13	1.51e-12	0.294	0	0.759	NaN
F2	F2RL1	Fibroblasts	B cells	1e-07	5.044e-07	1e-07	3.989e-06	5.044e-14	3.989e-13	0.126	0	0.694	NaN
F2	F2RL2	Fibroblasts	B cells	1e-07	1e-07	1e-07	1e-07	1e-14	1e-14	1	0	NaN	NaN
F2	F2RL3	Fibroblasts	B cells	1e-07	1e-07	1e-07	1e-07	1e-14	1e-14	1	0	NaN	NaN
F2	GP1BA	Fibroblasts	B cells	1e-07	1.106e-06	1e-07	2.424e-06	1.106e-13	2.424e-13	0.456	0	0.664	NaN
F2	ITGA2B	Fibroblasts	B cells	1e-07	7.754e-07	1e-07	1e-07	7.754e-14	1e-14	7.754	0	0.079	NaN
F2	THBD	Fibroblasts	B cells	1e-07	3.25e-06	1e-07	1e-07	3.25e-13	1e-14	32.495	0	0	NaN
F7	F3	Fibroblasts	B cells	1e-07	1.742e-06	3.038e-07	1e-07	1.742e-13	3.038e-14	5.733	0	0.519	NaN
F8	ASGR2	Fibroblasts	B cells	5.832e-07	1e-07	1e-07	1e-07	5.832e-14	1e-14	5.832	0	0	NaN
F8	LDLR	Fibroblasts	B cells	5.832e-07	1.696e-05	1e-07	1.095e-05	9.89e-12	1.095e-12	9.031	0	0	NaN
F8	LRP1	Fibroblasts	B cells	5.832e-07	1e-07	1e-07	1.294e-06	5.832e-14	1.294e-13	0.451	0	0.783	NaN
FARP2	PLXNA1	Fibroblasts	B cells	1.691e-05	8.32e-06	4.696e-05	9.974e-06	1.407e-10	4.684e-10	0.3	0	0.77	NaN
FARP2	PLXNA2	Fibroblasts	B cells	1.691e-05	8.729e-07	4.696e-05	1e-07	1.476e-11	4.696e-12	3.144	0	0.445	NaN
FARP2	PLXNA3	Fibroblasts	B cells	1.691e-05	1.687e-05	4.696e-05	2.436e-05	2.853e-10	1.144e-09	0.249	1	0.893	1
FARP2	PLXNA4	Fibroblasts	B cells	1.691e-05	3.96e-07	4.696e-05	1e-07	6.698e-12	4.696e-12	1.426	0	0.767	NaN
FASLG	FAS	Fibroblasts	B cells	2.212e-06	1.682e-05	3.689e-06	3.672e-06	3.72e-11	1.355e-11	2.746	0	0.549	NaN
FASLG	TNFRSF1A	Fibroblasts	B cells	2.212e-06	3.528e-06	3.689e-06	7.297e-06	7.804e-12	2.692e-11	0.29	0	0.622	NaN
FASLG	TNFRSF6B	Fibroblasts	B cells	2.212e-06	1e-07	3.689e-06	1e-07	2.212e-13	3.689e-13	0.6	0	0.621	NaN
FAT4	DCHS1	Fibroblasts	B cells	1.305e-06	6.05e-07	1.509e-06	1.329e-06	7.895e-13	2.006e-12	0.394	0	0.661	NaN
FBLN1	ITGB1	Fibroblasts	B cells	0.0002335	3.905e-05	0.0003935	0.0001092	9.119e-09	4.296e-08	0.212	1	0.995	1
FBLN2	ITGB3	Fibroblasts	B cells	4.173e-05	1e-07	3.808e-05	1e-07	4.173e-12	3.808e-12	1.096	0	0.443	NaN
FBN1	ITGA5	Fibroblasts	B cells	9.597e-05	5.917e-06	0.000187	1.777e-05	5.678e-10	3.322e-09	0.171	0	0.953	NaN
FBN1	ITGAV	Fibroblasts	B cells	9.597e-05	8.63e-06	0.000187	1.158e-05	8.282e-10	2.165e-09	0.382	0	0.854	NaN
FBN1	ITGB1	Fibroblasts	B cells	9.597e-05	3.905e-05	0.000187	0.0001092	3.747e-09	2.041e-08	0.184	1	0.988	1
FBN1	ITGB3	Fibroblasts	B cells	9.597e-05	1e-07	0.000187	1e-07	9.597e-12	1.87e-11	0.513	0	0.986	NaN
FBN1	ITGB6	Fibroblasts	B cells	9.597e-05	1e-07	0.000187	1e-07	9.597e-12	1.87e-11	0.513	0	0.986	NaN
FGA	CDH5	Fibroblasts	B cells	1e-07	1e-07	1e-07	1e-07	1e-14	1e-14	1	0	NaN	NaN
FGA	ITGA2B	Fibroblasts	B cells	1e-07	7.754e-07	1e-07	1e-07	7.754e-14	1e-14	7.754	0	0.079	NaN
FGA	ITGA5	Fibroblasts	B cells	1e-07	5.917e-06	1e-07	1.777e-05	5.917e-13	1.777e-12	0.333	0	0.934	NaN
FGA	ITGAD	Fibroblasts	B cells	1e-07	1e-07	1e-07	1e-07	1e-14	1e-14	1	0	NaN	NaN
FGA	ITGAM	Fibroblasts	B cells	1e-07	5.906e-07	1e-07	7.015e-06	5.906e-14	7.015e-13	0.084	0	0.642	NaN
FGA	ITGAV	Fibroblasts	B cells	1e-07	8.63e-06	1e-07	1.158e-05	8.63e-13	1.158e-12	0.745	0	0.733	NaN
FGA	ITGAX	Fibroblasts	B cells	1e-07	4.265e-06	1e-07	7.582e-06	4.265e-13	7.582e-13	0.562	0	0.581	NaN
FGA	ITGB1	Fibroblasts	B cells	1e-07	3.905e-05	1e-07	0.0001092	3.905e-12	1.092e-11	0.358	0	0.996	NaN
FGA	ITGB2	Fibroblasts	B cells	1e-07	2.004e-05	1e-07	2.825e-05	2.004e-12	2.825e-12	0.709	0	0.805	NaN
FGA	ITGB3	Fibroblasts	B cells	1e-07	1e-07	1e-07	1e-07	1e-14	1e-14	1	0	NaN	NaN
FGA	PLAUR	Fibroblasts	B cells	1e-07	8.666e-06	1e-07	6.739e-06	8.666e-13	6.739e-13	1.286	0	0.422	NaN
FGB	ITGA2B	Fibroblasts	B cells	1e-07	7.754e-07	1e-07	1e-07	7.754e-14	1e-14	7.754	0	0.079	NaN
FGB	ITGA5	Fibroblasts	B cells	1e-07	5.917e-06	1e-07	1.777e-05	5.917e-13	1.777e-12	0.333	0	0.934	NaN
FGB	ITGAM	Fibroblasts	B cells	1e-07	5.906e-07	1e-07	7.015e-06	5.906e-14	7.015e-13	0.084	0	0.642	NaN
FGB	ITGAV	Fibroblasts	B cells	1e-07	8.63e-06	1e-07	1.158e-05	8.63e-13	1.158e-12	0.745	0	0.733	NaN
FGB	ITGB1	Fibroblasts	B cells	1e-07	3.905e-05	1e-07	0.0001092	3.905e-12	1.092e-11	0.358	0	0.996	NaN
FGB	ITGB2	Fibroblasts	B cells	1e-07	2.004e-05	1e-07	2.825e-05	2.004e-12	2.825e-12	0.709	0	0.805	NaN
FGF10	FGFR1	Fibroblasts	B cells	2.166e-07	2.196e-06	4.685e-06	2.373e-06	4.755e-13	1.112e-11	0.043	0	0.62	NaN
FGF10	FGFR2	Fibroblasts	B cells	2.166e-07	1e-07	4.685e-06	1e-07	2.166e-14	4.685e-13	0.046	0	0.723	NaN
FGF10	FGFR3	Fibroblasts	B cells	2.166e-07	1e-07	4.685e-06	2.801e-06	2.166e-14	1.312e-11	0.002	0	0.686	NaN
FGF10	FGFR4	Fibroblasts	B cells	2.166e-07	7.056e-07	4.685e-06	1e-07	1.528e-13	4.685e-13	0.326	0	0.642	NaN
FGF11	FGFR1	Fibroblasts	B cells	2.534e-07	2.196e-06	6.034e-07	2.373e-06	5.564e-13	1.432e-12	0.389	0	0.611	NaN
FGF11	FGFR2	Fibroblasts	B cells	2.534e-07	1e-07	6.034e-07	1e-07	2.534e-14	6.034e-14	0.42	0	0.846	NaN
FGF11	FGFR3	Fibroblasts	B cells	2.534e-07	1e-07	6.034e-07	2.801e-06	2.534e-14	1.69e-12	0.015	0	0.786	NaN
FGF11	FGFR4	Fibroblasts	B cells	2.534e-07	7.056e-07	6.034e-07	1e-07	1.788e-13	6.034e-14	2.963	0	0.694	NaN
FGF12	FGFR1	Fibroblasts	B cells	1.4e-07	2.196e-06	1e-07	2.373e-06	3.075e-13	2.373e-13	1.296	0	0.562	NaN
FGF12	FGFR2	Fibroblasts	B cells	1.4e-07	1e-07	1e-07	1e-07	1.4e-14	1e-14	1.4	0	0.213	NaN
FGF12	FGFR3	Fibroblasts	B cells	1.4e-07	1e-07	1e-07	2.801e-06	1.4e-14	2.801e-13	0.05	0	0.883	NaN
FGF12	FGFR4	Fibroblasts	B cells	1.4e-07	7.056e-07	1e-07	1e-07	9.881e-14	1e-14	9.881	0	0.048	NaN
FGF13	EGFR	Fibroblasts	B cells	1.129e-06	1e-07	1.006e-05	1e-07	1.129e-13	1.006e-12	0.112	0	0.769	NaN
FGF13	FGFR1	Fibroblasts	B cells	1.129e-06	2.196e-06	1.006e-05	2.373e-06	2.48e-12	2.388e-11	0.104	0	0.68	NaN
FGF13	FGFR2	Fibroblasts	B cells	1.129e-06	1e-07	1.006e-05	1e-07	1.129e-13	1.006e-12	0.112	0	0.769	NaN
FGF13	FGFR3	Fibroblasts	B cells	1.129e-06	1e-07	1.006e-05	2.801e-06	1.129e-13	2.818e-11	0.004	0	0.756	NaN
FGF13	FGFR4	Fibroblasts	B cells	1.129e-06	7.056e-07	1.006e-05	1e-07	7.969e-13	1.006e-12	0.792	0	0.646	NaN
FGF13	SCN5A	Fibroblasts	B cells	1.129e-06	1e-07	1.006e-05	1e-07	1.129e-13	1.006e-12	0.112	0	0.769	NaN
FGF13	SCN8A	Fibroblasts	B cells	1.129e-06	1e-07	1.006e-05	1e-07	1.129e-13	1.006e-12	0.112	0	0.769	NaN
FGF14	FGFR1	Fibroblasts	B cells	1e-07	2.196e-06	1e-07	2.373e-06	2.196e-13	2.373e-13	0.925	0	0.583	NaN
FGF14	FGFR2	Fibroblasts	B cells	1e-07	1e-07	1e-07	1e-07	1e-14	1e-14	1	0	NaN	NaN
FGF14	FGFR3	Fibroblasts	B cells	1e-07	1e-07	1e-07	2.801e-06	1e-14	2.801e-13	0.036	0	0.917	NaN
FGF14	FGFR4	Fibroblasts	B cells	1e-07	7.056e-07	1e-07	1e-07	7.056e-14	1e-14	7.056	0	0.109	NaN
FGF16	FGFR1	Fibroblasts	B cells	1.44e-06	2.196e-06	6.432e-06	2.373e-06	3.161e-12	1.527e-11	0.207	0	0.595	NaN
FGF16	FGFR2	Fibroblasts	B cells	1.44e-06	1e-07	6.432e-06	1e-07	1.44e-13	6.432e-13	0.224	0	0.642	NaN
FGF16	FGFR3	Fibroblasts	B cells	1.44e-06	1e-07	6.432e-06	2.801e-06	1.44e-13	1.802e-11	0.008	0	0.623	NaN
FGF16	FGFR4	Fibroblasts	B cells	1.44e-06	7.056e-07	6.432e-06	1e-07	1.016e-12	6.432e-13	1.579	0	0.584	NaN
FGF17	FGFR1	Fibroblasts	B cells	1e-07	2.196e-06	1e-07	2.373e-06	2.196e-13	2.373e-13	0.925	0	0.583	NaN
FGF17	FGFR2	Fibroblasts	B cells	1e-07	1e-07	1e-07	1e-07	1e-14	1e-14	1	0	NaN	NaN
FGF17	FGFR3	Fibroblasts	B cells	1e-07	1e-07	1e-07	2.801e-06	1e-14	2.801e-13	0.036	0	0.917	NaN
FGF17	FGFR4	Fibroblasts	B cells	1e-07	7.056e-07	1e-07	1e-07	7.056e-14	1e-14	7.056	0	0.109	NaN
FGF18	FGFR1	Fibroblasts	B cells	8.404e-06	2.196e-06	1.604e-05	2.373e-06	1.845e-11	3.806e-11	0.485	0	0.707	NaN
FGF18	FGFR2	Fibroblasts	B cells	8.404e-06	1e-07	1.604e-05	1e-07	8.404e-13	1.604e-12	0.524	0	0.788	NaN
FGF18	FGFR3	Fibroblasts	B cells	8.404e-06	1e-07	1.604e-05	2.801e-06	8.404e-13	4.492e-11	0.019	0	0.844	NaN
FGF18	FGFR4	Fibroblasts	B cells	8.404e-06	7.056e-07	1.604e-05	1e-07	5.93e-12	1.604e-12	3.698	0	0.498	NaN
FGF19	FGFR1	Fibroblasts	B cells	1e-07	2.196e-06	1e-07	2.373e-06	2.196e-13	2.373e-13	0.925	0	0.583	NaN
FGF19	FGFR2	Fibroblasts	B cells	1e-07	1e-07	1e-07	1e-07	1e-14	1e-14	1	0	NaN	NaN
FGF19	FGFR3	Fibroblasts	B cells	1e-07	1e-07	1e-07	2.801e-06	1e-14	2.801e-13	0.036	0	0.917	NaN
FGF19	FGFR4	Fibroblasts	B cells	1e-07	7.056e-07	1e-07	1e-07	7.056e-14	1e-14	7.056	0	0.109	NaN
FGF19	KLB	Fibroblasts	B cells	1e-07	1.989e-06	1e-07	4.154e-06	1.989e-13	4.154e-13	0.479	0	0.648	NaN
FGF1	CD44	Fibroblasts	B cells	2.749e-06	0.0003199	6.267e-06	0.0004972	8.793e-10	3.116e-09	0.282	0	0.691	NaN
FGF1	EGFR	Fibroblasts	B cells	2.749e-06	1e-07	6.267e-06	1e-07	2.749e-13	6.267e-13	0.439	0	0.685	NaN
FGF1	FGFR1	Fibroblasts	B cells	2.749e-06	2.196e-06	6.267e-06	2.373e-06	6.035e-12	1.487e-11	0.406	0	0.695	NaN
FGF1	FGFR2	Fibroblasts	B cells	2.749e-06	1e-07	6.267e-06	1e-07	2.749e-13	6.267e-13	0.439	0	0.685	NaN
FGF1	FGFR3	Fibroblasts	B cells	2.749e-06	1e-07	6.267e-06	2.801e-06	2.749e-13	1.755e-11	0.016	0	0.672	NaN
FGF1	FGFR4	Fibroblasts	B cells	2.749e-06	7.056e-07	6.267e-06	1e-07	1.939e-12	6.267e-13	3.095	0	0.652	NaN
FGF1	FGFRL1	Fibroblasts	B cells	2.749e-06	2.285e-06	6.267e-06	3.348e-06	6.281e-12	2.098e-11	0.299	0	0.698	NaN
FGF1	NRP1	Fibroblasts	B cells	2.749e-06	1.856e-06	6.267e-06	1.013e-06	5.101e-12	6.349e-12	0.804	0	0.663	NaN
FGF20	FGFR4	Fibroblasts	B cells	1e-07	7.056e-07	1e-07	1e-07	7.056e-14	1e-14	7.056	0	0.109	NaN
FGF22	FGFR2	Fibroblasts	B cells	2.306e-07	1e-07	5.423e-07	1e-07	2.306e-14	5.423e-14	0.425	0	0.798	NaN
FGF23	FGFR1	Fibroblasts	B cells	1e-07	2.196e-06	1e-07	2.373e-06	2.196e-13	2.373e-13	0.925	0	0.583	NaN
FGF23	FGFR2	Fibroblasts	B cells	1e-07	1e-07	1e-07	1e-07	1e-14	1e-14	1	0	NaN	NaN
FGF23	FGFR3	Fibroblasts	B cells	1e-07	1e-07	1e-07	2.801e-06	1e-14	2.801e-13	0.036	0	0.917	NaN
FGF23	FGFR4	Fibroblasts	B cells	1e-07	7.056e-07	1e-07	1e-07	7.056e-14	1e-14	7.056	0	0.109	NaN
FGF23	PHEX	Fibroblasts	B cells	1e-07	1e-07	1e-07	1e-07	1e-14	1e-14	1	0	NaN	NaN
FGF2	CD44	Fibroblasts	B cells	0.0002134	0.0003199	0.0003634	0.0004972	6.828e-08	1.807e-07	0.378	1	0.999	1
FGF2	FGFR1	Fibroblasts	B cells	0.0002134	2.196e-06	0.0003634	2.373e-06	4.686e-10	8.624e-10	0.543	0	0.618	NaN
FGF2	FGFR2	Fibroblasts	B cells	0.0002134	1e-07	0.0003634	1e-07	2.134e-11	3.634e-11	0.587	0	0.993	NaN
FGF2	FGFR3	Fibroblasts	B cells	0.0002134	1e-07	0.0003634	2.801e-06	2.134e-11	1.018e-09	0.021	0	0.909	NaN
FGF2	FGFR4	Fibroblasts	B cells	0.0002134	7.056e-07	0.0003634	1e-07	1.506e-10	3.634e-11	4.145	0	0.397	NaN
FGF2	FGFRL1	Fibroblasts	B cells	0.0002134	2.285e-06	0.0003634	3.348e-06	4.877e-10	1.217e-09	0.401	0	0.82	NaN
FGF2	GPC4	Fibroblasts	B cells	0.0002134	1e-07	0.0003634	2.029e-06	2.134e-11	7.374e-10	0.029	0	0.872	NaN
FGF2	NRP1	Fibroblasts	B cells	0.0002134	1.856e-06	0.0003634	1.013e-06	3.961e-10	3.681e-10	1.076	0	0.66	NaN
FGF2	SDC1	Fibroblasts	B cells	0.0002134	1e-07	0.0003634	7.2e-07	2.134e-11	2.616e-10	0.082	0	0.873	NaN
FGF2	SDC2	Fibroblasts	B cells	0.0002134	6.185e-07	0.0003634	2.007e-06	1.32e-10	7.294e-10	0.181	0	0.728	NaN
FGF2	SDC3	Fibroblasts	B cells	0.0002134	1e-07	0.0003634	1e-07	2.134e-11	3.634e-11	0.587	0	0.993	NaN
FGF2	SDC4	Fibroblasts	B cells	0.0002134	5.802e-07	0.0003634	4.925e-06	1.238e-10	1.79e-09	0.069	0	0.677	NaN
FGF5	FGFR1	Fibroblasts	B cells	9.082e-06	2.196e-06	7.585e-06	2.373e-06	1.994e-11	1.8e-11	1.108	0	0.621	NaN
FGF5	FGFR2	Fibroblasts	B cells	9.082e-06	1e-07	7.585e-06	1e-07	9.082e-13	7.585e-13	1.197	0	0.562	NaN
FGF5	FGFR3	Fibroblasts	B cells	9.082e-06	1e-07	7.585e-06	2.801e-06	9.082e-13	2.125e-11	0.043	0	0.793	NaN
FGF5	FGFR4	Fibroblasts	B cells	9.082e-06	7.056e-07	7.585e-06	1e-07	6.408e-12	7.585e-13	8.449	0	0.505	NaN
FGF7	FGFR1	Fibroblasts	B cells	6.974e-05	2.196e-06	9.33e-05	2.373e-06	1.531e-10	2.214e-10	0.692	0	0.609	NaN
FGF7	FGFR2	Fibroblasts	B cells	6.974e-05	1e-07	9.33e-05	1e-07	6.974e-12	9.33e-12	0.748	0	0.882	NaN
FGF7	FGFR3	Fibroblasts	B cells	6.974e-05	1e-07	9.33e-05	2.801e-06	6.974e-12	2.613e-10	0.027	0	0.902	NaN
FGF7	FGFR4	Fibroblasts	B cells	6.974e-05	7.056e-07	9.33e-05	1e-07	4.921e-11	9.33e-12	5.275	0	0.287	NaN
FGF7	NRP1	Fibroblasts	B cells	6.974e-05	1.856e-06	9.33e-05	1.013e-06	1.294e-10	9.451e-11	1.37	0	0.646	NaN
FGF9	FGFR1	Fibroblasts	B cells	1.983e-07	2.196e-06	1e-07	2.373e-06	4.353e-13	2.373e-13	1.834	0	0.536	NaN
FGF9	FGFR2	Fibroblasts	B cells	1.983e-07	1e-07	1e-07	1e-07	1.983e-14	1e-14	1.983	0	0.199	NaN
FGF9	FGFR3	Fibroblasts	B cells	1.983e-07	1e-07	1e-07	2.801e-06	1.983e-14	2.801e-13	0.071	0	0.84	NaN
FGF9	FGFR4	Fibroblasts	B cells	1.983e-07	7.056e-07	1e-07	1e-07	1.399e-13	1e-14	13.99	0	0.041	NaN
FGG	ITGA2B	Fibroblasts	B cells	1e-07	7.754e-07	1e-07	1e-07	7.754e-14	1e-14	7.754	0	0.079	NaN
FGG	ITGA5	Fibroblasts	B cells	1e-07	5.917e-06	1e-07	1.777e-05	5.917e-13	1.777e-12	0.333	0	0.934	NaN
FGG	ITGAV	Fibroblasts	B cells	1e-07	8.63e-06	1e-07	1.158e-05	8.63e-13	1.158e-12	0.745	0	0.733	NaN
FGG	ITGB1	Fibroblasts	B cells	1e-07	3.905e-05	1e-07	0.0001092	3.905e-12	1.092e-11	0.358	0	0.996	NaN
FGG	ITGB2	Fibroblasts	B cells	1e-07	2.004e-05	1e-07	2.825e-05	2.004e-12	2.825e-12	0.709	0	0.805	NaN
FLT3LG	FLT3	Fibroblasts	B cells	2.883e-06	8.85e-07	2.188e-06	1.407e-06	2.552e-12	3.08e-12	0.828	0	0.702	NaN
FN1	C5AR1	Fibroblasts	B cells	0.0004367	1e-07	0.0002092	1.321e-06	4.367e-11	2.763e-10	0.158	0	0.887	NaN
FN1	CD44	Fibroblasts	B cells	0.0004367	0.0003199	0.0002092	0.0004972	1.397e-07	1.04e-07	1.343	1	0.143	0.482
FN1	CD79A	Fibroblasts	B cells	0.0004367	0.001003	0.0002092	0.001063	4.38e-07	2.224e-07	1.969	1	0.001	0.003
FN1	COL13A1	Fibroblasts	B cells	0.0004367	6.053e-07	0.0002092	1e-07	2.644e-10	2.092e-11	12.638	0	0.004	NaN
FN1	FLT4	Fibroblasts	B cells	0.0004367	1e-07	0.0002092	1e-07	4.367e-11	2.092e-11	2.088	0	0	NaN
FN1	IL17RC	Fibroblasts	B cells	0.0004367	1.003e-06	0.0002092	2.497e-07	4.381e-10	5.223e-11	8.389	0	0.068	NaN
FN1	ITGA2	Fibroblasts	B cells	0.0004367	8.698e-07	0.0002092	3.908e-06	3.799e-10	8.175e-10	0.465	0	0.809	NaN
FN1	ITGA2B	Fibroblasts	B cells	0.0004367	7.754e-07	0.0002092	1e-07	3.386e-10	2.092e-11	16.189	0	0	NaN
FN1	ITGA3	Fibroblasts	B cells	0.0004367	8.11e-07	0.0002092	1e-07	3.542e-10	2.092e-11	16.933	0	0	NaN
FN1	ITGA4	Fibroblasts	B cells	0.0004367	4.599e-05	0.0002092	3.848e-05	2.009e-08	8.05e-09	2.495	1	0	0
FN1	ITGA5	Fibroblasts	B cells	0.0004367	5.917e-06	0.0002092	1.777e-05	2.584e-09	3.716e-09	0.695	0	0.747	NaN
FN1	ITGA6	Fibroblasts	B cells	0.0004367	5.923e-07	0.0002092	9.797e-06	2.587e-10	2.049e-09	0.126	0	0.716	NaN
FN1	ITGA8	Fibroblasts	B cells	0.0004367	1e-07	0.0002092	1e-07	4.367e-11	2.092e-11	2.088	0	0	NaN
FN1	ITGA9	Fibroblasts	B cells	0.0004367	1.955e-07	0.0002092	1.895e-06	8.54e-11	3.965e-10	0.215	0	0.839	NaN
FN1	ITGAV	Fibroblasts	B cells	0.0004367	8.63e-06	0.0002092	1.158e-05	3.769e-09	2.422e-09	1.556	0	0.254	NaN
FN1	ITGB1	Fibroblasts	B cells	0.0004367	3.905e-05	0.0002092	0.0001092	1.705e-08	2.284e-08	0.747	1	0.801	1
FN1	ITGB3	Fibroblasts	B cells	0.0004367	1e-07	0.0002092	1e-07	4.367e-11	2.092e-11	2.088	0	0	NaN
FN1	ITGB6	Fibroblasts	B cells	0.0004367	1e-07	0.0002092	1e-07	4.367e-11	2.092e-11	2.088	0	0	NaN
FN1	ITGB7	Fibroblasts	B cells	0.0004367	2.594e-05	0.0002092	2.885e-05	1.133e-08	6.035e-09	1.877	1	0.053	0.216
FN1	ITGB8	Fibroblasts	B cells	0.0004367	7.288e-07	0.0002092	7.484e-06	3.183e-10	1.565e-09	0.203	0	0.641	NaN
FN1	MAG	Fibroblasts	B cells	0.0004367	1e-07	0.0002092	1e-07	4.367e-11	2.092e-11	2.088	0	0	NaN
FN1	NT5E	Fibroblasts	B cells	0.0004367	1.298e-06	0.0002092	1.42e-06	5.668e-10	2.971e-10	1.908	0	0.584	NaN
FN1	PLAUR	Fibroblasts	B cells	0.0004367	8.666e-06	0.0002092	6.739e-06	3.785e-09	1.41e-09	2.685	0	0.02	NaN
FN1	ROBO4	Fibroblasts	B cells	0.0004367	1e-07	0.0002092	1e-07	4.367e-11	2.092e-11	2.088	0	0	NaN
FN1	SDC2	Fibroblasts	B cells	0.0004367	6.185e-07	0.0002092	2.007e-06	2.701e-10	4.199e-10	0.643	0	0.71	NaN
FN1	TMPRSS6	Fibroblasts	B cells	0.0004367	2.33e-07	0.0002092	1e-07	1.018e-10	2.092e-11	4.865	0	0.002	NaN
FN1	TNFRSF11B	Fibroblasts	B cells	0.0004367	1e-07	0.0002092	1e-07	4.367e-11	2.092e-11	2.088	0	0	NaN
FN1	TSHR	Fibroblasts	B cells	0.0004367	8.348e-07	0.0002092	1e-07	3.646e-10	2.092e-11	17.43	0	0	NaN
FST	BMPR1B	Fibroblasts	B cells	0.0003731	1e-07	0.0001953	1e-07	3.731e-11	1.953e-11	1.91	0	0.026	NaN
FST	BMPR2	Fibroblasts	B cells	0.0003731	1.316e-05	0.0001953	2.474e-05	4.91e-09	4.833e-09	1.016	1	0.584	1
GAD1	GRM4	Fibroblasts	B cells	3.817e-07	1e-07	6.034e-07	1e-07	3.817e-14	6.034e-14	0.633	0	0.758	NaN
GAL	GALR1	Fibroblasts	B cells	0.0006699	9.046e-07	0.0004317	1e-07	6.06e-10	4.317e-11	14.037	0	0.001	NaN
GAL	GALR2	Fibroblasts	B cells	0.0006699	1e-07	0.0004317	1.228e-06	6.699e-11	5.303e-10	0.126	0	0.783	NaN
GAL	GALR3	Fibroblasts	B cells	0.0006699	1e-07	0.0004317	1e-07	6.699e-11	4.317e-11	1.552	0	0.004	NaN
GAS6	AXL	Fibroblasts	B cells	2.181e-05	7.507e-07	1.55e-05	3.847e-07	1.637e-11	5.962e-12	2.746	0	0.624	NaN
GAS6	MERTK	Fibroblasts	B cells	2.181e-05	1e-07	1.55e-05	1e-07	2.181e-12	1.55e-12	1.408	0	0.262	NaN
GAS6	TYRO3	Fibroblasts	B cells	2.181e-05	8.615e-07	1.55e-05	2.629e-07	1.879e-11	4.075e-12	4.612	0	0.363	NaN
GCG	GCGR	Fibroblasts	B cells	1e-07	1e-07	1e-07	1e-07	1e-14	1e-14	1	0	NaN	NaN
GDF10	ACVR1B	Fibroblasts	B cells	4.666e-07	5.461e-06	3.574e-06	3.474e-06	2.548e-12	1.242e-11	0.205	0	0.649	NaN
GDF11	ACVR1B	Fibroblasts	B cells	1.219e-05	5.461e-06	1.394e-05	3.474e-06	6.657e-11	4.842e-11	1.375	0	0.54	NaN
GDF11	ACVR2A	Fibroblasts	B cells	1.219e-05	1.437e-06	1.394e-05	2.107e-06	1.752e-11	2.936e-11	0.597	0	0.653	NaN
GDF11	ACVR2B	Fibroblasts	B cells	1.219e-05	1.311e-06	1.394e-05	5.129e-06	1.599e-11	7.148e-11	0.224	0	0.796	NaN
GDF5	ACVR1	Fibroblasts	B cells	7.015e-07	2.469e-06	1e-07	1e-07	1.732e-12	1e-14	173.177	0	0	NaN
GDF5	ACVR2A	Fibroblasts	B cells	7.015e-07	1.437e-06	1e-07	2.107e-06	1.008e-12	2.107e-13	4.786	0	0.593	NaN
GDF5	ACVR2B	Fibroblasts	B cells	7.015e-07	1.311e-06	1e-07	5.129e-06	9.198e-13	5.129e-13	1.793	0	0.695	NaN
GDF5	BMPR1A	Fibroblasts	B cells	7.015e-07	5.684e-07	1e-07	3.139e-06	3.987e-13	3.139e-13	1.27	0	0.689	NaN
GDF5	BMPR1B	Fibroblasts	B cells	7.015e-07	1e-07	1e-07	1e-07	7.015e-14	1e-14	7.015	0	0.194	NaN
GDF5	BMPR2	Fibroblasts	B cells	7.015e-07	1.316e-05	1e-07	2.474e-05	9.231e-12	2.474e-12	3.73	0	0.529	NaN
GDF5	ROR2	Fibroblasts	B cells	7.015e-07	1.668e-07	1e-07	1e-07	1.17e-13	1e-14	11.699	0	0.126	NaN
GDF6	BMPR1A	Fibroblasts	B cells	2.329e-06	5.684e-07	8.399e-06	3.139e-06	1.324e-12	2.636e-11	0.05	0	0.683	NaN
GDF6	BMPR1B	Fibroblasts	B cells	2.329e-06	1e-07	8.399e-06	1e-07	2.329e-13	8.399e-13	0.277	0	0.888	NaN
GDF6	BMPR2	Fibroblasts	B cells	2.329e-06	1.316e-05	8.399e-06	2.474e-05	3.064e-11	2.078e-10	0.147	0	0.883	NaN
GDF7	ACVR2A	Fibroblasts	B cells	1.263e-06	1.437e-06	1e-07	2.107e-06	1.815e-12	2.107e-13	8.614	0	0.564	NaN
GDF7	BMPR1A	Fibroblasts	B cells	1.263e-06	5.684e-07	1e-07	3.139e-06	7.177e-13	3.139e-13	2.287	0	0.67	NaN
GDF7	BMPR2	Fibroblasts	B cells	1.263e-06	1.316e-05	1e-07	2.474e-05	1.661e-11	2.474e-12	6.715	0	0.555	NaN
GDF9	ACVR2A	Fibroblasts	B cells	1.969e-06	1.437e-06	1e-07	2.107e-06	2.831e-12	2.107e-13	13.437	0	0.585	NaN
GDF9	BMPR1A	Fibroblasts	B cells	1.969e-06	5.684e-07	1e-07	3.139e-06	1.119e-12	3.139e-13	3.567	0	0.672	NaN
GDF9	BMPR1B	Fibroblasts	B cells	1.969e-06	1e-07	1e-07	1e-07	1.969e-13	1e-14	19.695	0	0.136	NaN
GDF9	BMPR2	Fibroblasts	B cells	1.969e-06	1.316e-05	1e-07	2.474e-05	2.592e-11	2.474e-12	10.474	0	0.5	NaN
GDF9	FXYD6	Fibroblasts	B cells	1.969e-06	1.046e-06	1e-07	1.306e-06	2.06e-12	1.306e-13	15.766	0	0.593	NaN
GDF9	ORAI2	Fibroblasts	B cells	1.969e-06	0.0002927	1e-07	0.0002515	5.764e-10	2.515e-11	22.921	0	0.066	NaN
GDF9	TGFBR1	Fibroblasts	B cells	1.969e-06	2.555e-05	1e-07	3.163e-05	5.031e-11	3.163e-12	15.907	0	0.286	NaN
GDNF	EDNRB	Fibroblasts	B cells	1.488e-05	1e-07	5.71e-06	1e-07	1.488e-12	5.71e-13	2.605	0	0.016	NaN
GDNF	GFRA1	Fibroblasts	B cells	1.488e-05	1e-07	5.71e-06	1e-07	1.488e-12	5.71e-13	2.605	0	0.016	NaN
GDNF	GFRA2	Fibroblasts	B cells	1.488e-05	1e-07	5.71e-06	1e-07	1.488e-12	5.71e-13	2.605	0	0.016	NaN
GDNF	RET	Fibroblasts	B cells	1.488e-05	1e-07	5.71e-06	1e-07	1.488e-12	5.71e-13	2.605	0	0.016	NaN
GDNF	SLC44A5	Fibroblasts	B cells	1.488e-05	1e-07	5.71e-06	1e-07	1.488e-12	5.71e-13	2.605	0	0.016	NaN
GHRH	VIPR1	Fibroblasts	B cells	1e-07	1e-07	1e-07	1.477e-06	1e-14	1.477e-13	0.068	0	0.898	NaN
GHRL	GPR39	Fibroblasts	B cells	2.496e-06	1e-07	8.121e-07	1e-07	2.496e-13	8.121e-14	3.073	0	0.45	NaN
GHRL	MLNR	Fibroblasts	B cells	2.496e-06	1e-07	8.121e-07	1e-07	2.496e-13	8.121e-14	3.073	0	0.45	NaN
GIP	DPP4	Fibroblasts	B cells	3.966e-07	1.489e-06	7.574e-06	2.329e-06	5.906e-13	1.764e-11	0.033	0	0.596	NaN
GIP	GIPR	Fibroblasts	B cells	3.966e-07	1e-07	7.574e-06	1e-07	3.966e-14	7.574e-13	0.052	0	0.738	NaN
GIP	INSR	Fibroblasts	B cells	3.966e-07	2.459e-05	7.574e-06	3.628e-05	9.753e-12	2.748e-10	0.035	0	0.715	NaN
GNAI2	ADCY1	Fibroblasts	B cells	0.0001408	1e-07	9.896e-05	1e-07	1.408e-11	9.896e-12	1.422	0	0.008	NaN
GNAI2	ADCY7	Fibroblasts	B cells	0.0001408	1.279e-05	9.896e-05	2.121e-05	1.8e-09	2.099e-09	0.858	1	0.717	1
GNAI2	ADCY8	Fibroblasts	B cells	0.0001408	1e-07	9.896e-05	1e-07	1.408e-11	9.896e-12	1.422	0	0.008	NaN
GNAI2	ADCY9	Fibroblasts	B cells	0.0001408	4.945e-07	9.896e-05	1e-07	6.961e-11	9.896e-12	7.034	0	0.017	NaN
GNAI2	ADORA1	Fibroblasts	B cells	0.0001408	1e-07	9.896e-05	1e-07	1.408e-11	9.896e-12	1.422	0	0.008	NaN
GNAI2	ADRA2A	Fibroblasts	B cells	0.0001408	1e-07	9.896e-05	1e-07	1.408e-11	9.896e-12	1.422	0	0.008	NaN
GNAI2	ADRA2B	Fibroblasts	B cells	0.0001408	1e-07	9.896e-05	1e-07	1.408e-11	9.896e-12	1.422	0	0.008	NaN
GNAI2	C5AR1	Fibroblasts	B cells	0.0001408	1e-07	9.896e-05	1.321e-06	1.408e-11	1.307e-10	0.108	0	0.9	NaN
GNAI2	CAV1	Fibroblasts	B cells	0.0001408	9.416e-06	9.896e-05	7.638e-06	1.325e-09	7.559e-10	1.753	0	0.14	NaN
GNAI2	CCR5	Fibroblasts	B cells	0.0001408	2.048e-07	9.896e-05	5.309e-07	2.883e-11	5.254e-11	0.549	0	0.846	NaN
GNAI2	CNR1	Fibroblasts	B cells	0.0001408	1.608e-06	9.896e-05	6.567e-06	2.263e-10	6.499e-10	0.348	0	0.641	NaN
GNAI2	CXCR2	Fibroblasts	B cells	0.0001408	1e-07	9.896e-05	1e-07	1.408e-11	9.896e-12	1.422	0	0.008	NaN
GNAI2	CXCR3	Fibroblasts	B cells	0.0001408	1.466e-06	9.896e-05	2.877e-06	2.063e-10	2.848e-10	0.725	0	0.634	NaN
GNAI2	DRD2	Fibroblasts	B cells	0.0001408	1e-07	9.896e-05	1e-07	1.408e-11	9.896e-12	1.422	0	0.008	NaN
GNAI2	EDNRA	Fibroblasts	B cells	0.0001408	1e-07	9.896e-05	1e-07	1.408e-11	9.896e-12	1.422	0	0.008	NaN
GNAI2	EDNRB	Fibroblasts	B cells	0.0001408	1e-07	9.896e-05	1e-07	1.408e-11	9.896e-12	1.422	0	0.008	NaN
GNAI2	EGFR	Fibroblasts	B cells	0.0001408	1e-07	9.896e-05	1e-07	1.408e-11	9.896e-12	1.422	0	0.008	NaN
GNAI2	F2R	Fibroblasts	B cells	0.0001408	4.438e-06	9.896e-05	1.51e-05	6.247e-10	1.495e-09	0.418	0	0.742	NaN
GNAI2	FPR1	Fibroblasts	B cells	0.0001408	6.935e-07	9.896e-05	1e-07	9.763e-11	9.896e-12	9.865	0	0.041	NaN
GNAI2	IGF1R	Fibroblasts	B cells	0.0001408	9.894e-06	9.896e-05	2.903e-05	1.393e-09	2.873e-09	0.485	1	0.859	1
GNAI2	LPAR3	Fibroblasts	B cells	0.0001408	1e-07	9.896e-05	1e-07	1.408e-11	9.896e-12	1.422	0	0.008	NaN
GNAI2	OPRD1	Fibroblasts	B cells	0.0001408	1.668e-07	9.896e-05	1e-07	2.348e-11	9.896e-12	2.372	0	0.049	NaN
GNAI2	PTPRU	Fibroblasts	B cells	0.0001408	1e-07	9.896e-05	1e-07	1.408e-11	9.896e-12	1.422	0	0.008	NaN
GNAI2	S1PR1	Fibroblasts	B cells	0.0001408	3.996e-05	9.896e-05	5.108e-05	5.626e-09	5.056e-09	1.113	1	0.47	1
GNAI2	S1PR3	Fibroblasts	B cells	0.0001408	9.938e-07	9.896e-05	1.25e-06	1.399e-10	1.237e-10	1.131	0	0.654	NaN
GNAI2	S1PR4	Fibroblasts	B cells	0.0001408	3.676e-05	9.896e-05	4.936e-05	5.174e-09	4.885e-09	1.059	1	0.501	1
GNAI2	S1PR5	Fibroblasts	B cells	0.0001408	1e-07	9.896e-05	1e-07	1.408e-11	9.896e-12	1.422	0	0.008	NaN
GNAI2	TBXA2R	Fibroblasts	B cells	0.0001408	1.668e-07	9.896e-05	8.36e-06	2.347e-11	8.274e-10	0.028	0	0.861	NaN
GNAI2	TSHR	Fibroblasts	B cells	0.0001408	8.348e-07	9.896e-05	1e-07	1.175e-10	9.896e-12	11.875	0	0.008	NaN
GNAI2	UNC5B	Fibroblasts	B cells	0.0001408	1e-07	9.896e-05	1e-07	1.408e-11	9.896e-12	1.422	0	0.008	NaN
GNAS	ADCY1	Fibroblasts	B cells	0.0006277	1e-07	0.0004764	1e-07	6.277e-11	4.764e-11	1.318	0	0	NaN
GNAS	ADCY7	Fibroblasts	B cells	0.0006277	1.279e-05	0.0004764	2.121e-05	8.027e-09	1.01e-08	0.795	1	0.787	1
GNAS	ADCY8	Fibroblasts	B cells	0.0006277	1e-07	0.0004764	1e-07	6.277e-11	4.764e-11	1.318	0	0	NaN
GNAS	ADCY9	Fibroblasts	B cells	0.0006277	4.945e-07	0.0004764	1e-07	3.104e-10	4.764e-11	6.517	0	0.024	NaN
GNAS	ADORA1	Fibroblasts	B cells	0.0006277	1e-07	0.0004764	1e-07	6.277e-11	4.764e-11	1.318	0	0	NaN
GNAS	ADRB3	Fibroblasts	B cells	0.0006277	1.99e-07	0.0004764	1e-07	1.249e-10	4.764e-11	2.622	0	0.058	NaN
GNAS	AVPR2	Fibroblasts	B cells	0.0006277	1e-07	0.0004764	1e-07	6.277e-11	4.764e-11	1.318	0	0	NaN
GNAS	GCGR	Fibroblasts	B cells	0.0006277	1e-07	0.0004764	1e-07	6.277e-11	4.764e-11	1.318	0	0	NaN
GNAS	PTGDR	Fibroblasts	B cells	0.0006277	1e-07	0.0004764	1e-07	6.277e-11	4.764e-11	1.318	0	0	NaN
GNAS	PTGIR	Fibroblasts	B cells	0.0006277	6.407e-06	0.0004764	5.337e-06	4.022e-09	2.542e-09	1.582	0	0.301	NaN
GNAS	TSHR	Fibroblasts	B cells	0.0006277	8.348e-07	0.0004764	1e-07	5.24e-10	4.764e-11	11.001	0	0.013	NaN
GNAS	VIPR1	Fibroblasts	B cells	0.0006277	1e-07	0.0004764	1.477e-06	6.277e-11	7.037e-10	0.089	0	0.895	NaN
GNB3	GABBR2	Fibroblasts	B cells	1.625e-06	1e-07	1e-07	1e-07	1.625e-13	1e-14	16.246	0	0	NaN
GNB3	TGFBR1	Fibroblasts	B cells	1.625e-06	2.555e-05	1e-07	3.163e-05	4.15e-11	3.163e-12	13.122	0	0	NaN
GPC3	CD81	Fibroblasts	B cells	5.781e-05	0.0002089	0.0001188	0.0001175	1.208e-08	1.395e-08	0.866	1	0.773	1
GPC3	IGF1R	Fibroblasts	B cells	5.781e-05	9.894e-06	0.0001188	2.903e-05	5.72e-10	3.449e-09	0.166	1	0.944	1
GPI	AMFR	Fibroblasts	B cells	4.433e-05	4.467e-05	5.635e-05	4.29e-05	1.98e-09	2.417e-09	0.819	1	0.789	1
GREM1	KDR	Fibroblasts	B cells	0.0002471	1.312e-06	0.0002095	1e-07	3.242e-10	2.095e-11	15.471	0	0.056	NaN
GSTP1	TRAF2	Fibroblasts	B cells	0.0007425	2.223e-05	0.0005681	8.796e-06	1.65e-08	4.997e-09	3.303	1	0	0
GUCA2A	GUCY2C	Fibroblasts	B cells	1.361e-07	1.122e-06	2.041e-06	3.789e-06	1.526e-13	7.735e-12	0.02	0	0.631	NaN
GUCA2B	GUCY2C	Fibroblasts	B cells	1e-07	1.122e-06	1e-07	3.789e-06	1.122e-13	3.789e-13	0.296	0	0.684	NaN
GZMB	CHRM3	Fibroblasts	B cells	1.077e-05	1.956e-07	1e-07	1e-07	2.107e-12	1e-14	210.66	0	0	NaN
GZMB	IGF2R	Fibroblasts	B cells	1.077e-05	1.916e-05	1e-07	2.468e-05	2.063e-10	2.468e-12	83.569	0	0	NaN
GZMB	PGRMC1	Fibroblasts	B cells	1.077e-05	1.875e-05	1e-07	1.414e-05	2.018e-10	1.414e-12	142.786	0	0	NaN
HAS2	CD44	Fibroblasts	B cells	0.0005202	0.0003199	0.0007191	0.0004972	1.664e-07	3.575e-07	0.466	1	0.999	1
HAS2	HMMR	Fibroblasts	B cells	0.0005202	8.095e-06	0.0007191	1e-07	4.211e-09	7.191e-11	58.568	0	0	NaN
HBEGF	CD44	Fibroblasts	B cells	5.696e-05	0.0003199	4.676e-05	0.0004972	1.822e-08	2.325e-08	0.784	1	0.764	1
HBEGF	CD82	Fibroblasts	B cells	5.696e-05	0.0001454	4.676e-05	0.0001701	8.284e-09	7.955e-09	1.041	1	0.489	1
HBEGF	CD9	Fibroblasts	B cells	5.696e-05	4.765e-05	4.676e-05	6.657e-05	2.714e-09	3.113e-09	0.872	1	0.681	1
HBEGF	EGFR	Fibroblasts	B cells	5.696e-05	1e-07	4.676e-05	1e-07	5.696e-12	4.676e-12	1.218	0	0.26	NaN
HBEGF	ERBB2	Fibroblasts	B cells	5.696e-05	2.799e-06	4.676e-05	9.404e-07	1.595e-10	4.397e-11	3.626	0	0.04	NaN
HBEGF	ERBB4	Fibroblasts	B cells	5.696e-05	1e-07	4.676e-05	2.868e-06	5.696e-12	1.341e-10	0.042	0	0.734	NaN
HBEGF	PRLR	Fibroblasts	B cells	5.696e-05	1e-07	4.676e-05	1e-07	5.696e-12	4.676e-12	1.218	0	0.26	NaN
HCRT	HCRTR1	Fibroblasts	B cells	1e-07	6.707e-07	2.481e-07	1e-07	6.707e-14	2.481e-14	2.704	0	0.638	NaN
HCRT	NPFFR2	Fibroblasts	B cells	1e-07	1e-07	2.481e-07	1e-07	1e-14	2.481e-14	0.403	0	0.864	NaN
HDC	HRH1	Fibroblasts	B cells	1e-07	6.773e-07	1e-07	1.164e-06	6.773e-14	1.164e-13	0.582	0	0.783	NaN
HDC	HRH2	Fibroblasts	B cells	1e-07	5.622e-07	1e-07	1e-07	5.622e-14	1e-14	5.622	0	0.238	NaN
HDC	HRH4	Fibroblasts	B cells	1e-07	1e-07	1e-07	1e-07	1e-14	1e-14	1	0	NaN	NaN
HEBP1	FPR3	Fibroblasts	B cells	4.761e-05	1e-07	4.281e-05	1e-07	4.761e-12	4.281e-12	1.112	0	0.318	NaN
HGF	CD44	Fibroblasts	B cells	6.83e-05	0.0003199	3.002e-05	0.0004972	2.185e-08	1.493e-08	1.464	1	0.285	0.789
HGF	MET	Fibroblasts	B cells	6.83e-05	3.983e-06	3.002e-05	1.663e-06	2.721e-10	4.993e-11	5.449	0	0.422	NaN
HGF	SDC1	Fibroblasts	B cells	6.83e-05	1e-07	3.002e-05	7.2e-07	6.83e-12	2.162e-11	0.316	0	0.827	NaN
HGF	SDC2	Fibroblasts	B cells	6.83e-05	6.185e-07	3.002e-05	2.007e-06	4.224e-11	6.026e-11	0.701	0	0.704	NaN
HGF	ST14	Fibroblasts	B cells	6.83e-05	3.097e-05	3.002e-05	3.41e-05	2.115e-09	1.024e-09	2.066	1	0.093	0.344
HHIPL2	CACHD1	Fibroblasts	B cells	1.492e-07	1e-07	1e-07	1e-07	1.492e-14	1e-14	1.492	0	0.228	NaN
HHLA3	CHRM3	Fibroblasts	B cells	2.21e-06	1.956e-07	2.808e-07	1e-07	4.325e-13	2.808e-14	15.403	0	0	NaN
HLA-A	APLP2	Fibroblasts	B cells	0.0008659	6.189e-05	0.0004821	5.064e-05	5.359e-08	2.441e-08	2.195	1	0	0
HLA-A	CD3D	Fibroblasts	B cells	0.0008659	1.443e-05	0.0004821	6.854e-05	1.249e-08	3.304e-08	0.378	1	0.914	1
HLA-A	CD3G	Fibroblasts	B cells	0.0008659	5.993e-06	0.0004821	2.506e-05	5.189e-09	1.208e-08	0.43	0	0.859	NaN
HLA-A	ERBB2	Fibroblasts	B cells	0.0008659	2.799e-06	0.0004821	9.404e-07	2.424e-09	4.533e-10	5.347	0	0	NaN
HLA-A	KIR2DL1	Fibroblasts	B cells	0.0008659	1e-07	0.0004821	1e-07	8.659e-11	4.821e-11	1.796	0	0	NaN
HLA-A	KIR2DL3	Fibroblasts	B cells	0.0008659	1e-07	0.0004821	1e-07	8.659e-11	4.821e-11	1.796	0	0	NaN
HLA-A	KIR3DL1	Fibroblasts	B cells	0.0008659	1e-07	0.0004821	1e-07	8.659e-11	4.821e-11	1.796	0	0	NaN
HLA-A	KIR3DL2	Fibroblasts	B cells	0.0008659	1e-07	0.0004821	1e-07	8.659e-11	4.821e-11	1.796	0	0	NaN
HLA-A	LILRB1	Fibroblasts	B cells	0.0008659	1.155e-05	0.0004821	7.25e-06	1e-08	3.495e-09	2.862	0	0.001	NaN
HLA-A	LILRB2	Fibroblasts	B cells	0.0008659	8.085e-07	0.0004821	6.162e-07	7.001e-10	2.971e-10	2.357	0	0.535	NaN
HLA-B	CANX	Fibroblasts	B cells	0.0008194	0.0001535	0.0004108	0.000134	1.258e-07	5.503e-08	2.286	1	0	0
HLA-B	CD3D	Fibroblasts	B cells	0.0008194	1.443e-05	0.0004108	6.854e-05	1.182e-08	2.815e-08	0.42	1	0.894	1
HLA-B	CD3G	Fibroblasts	B cells	0.0008194	5.993e-06	0.0004108	2.506e-05	4.911e-09	1.029e-08	0.477	0	0.842	NaN
HLA-B	KIR2DL3	Fibroblasts	B cells	0.0008194	1e-07	0.0004108	1e-07	8.194e-11	4.108e-11	1.995	0	0	NaN
HLA-B	KIR3DL1	Fibroblasts	B cells	0.0008194	1e-07	0.0004108	1e-07	8.194e-11	4.108e-11	1.995	0	0	NaN
HLA-B	KLRD1	Fibroblasts	B cells	0.0008194	1.321e-06	0.0004108	1.113e-05	1.083e-09	4.571e-09	0.237	0	0.618	NaN
HLA-B	LILRB1	Fibroblasts	B cells	0.0008194	1.155e-05	0.0004108	7.25e-06	9.467e-09	2.978e-09	3.179	0	0	NaN
HLA-B	LILRB2	Fibroblasts	B cells	0.0008194	8.085e-07	0.0004108	6.162e-07	6.625e-10	2.531e-10	2.617	0	0.508	NaN
HLA-C	CD3D	Fibroblasts	B cells	0.0004664	1.443e-05	0.0001975	6.854e-05	6.729e-09	1.354e-08	0.497	1	0.862	1
HLA-C	CD3G	Fibroblasts	B cells	0.0004664	5.993e-06	0.0001975	2.506e-05	2.795e-09	4.948e-09	0.565	0	0.796	NaN
HLA-C	DDR1	Fibroblasts	B cells	0.0004664	6.235e-07	0.0001975	3.464e-06	2.908e-10	6.842e-10	0.425	0	0.669	NaN
HLA-C	KIR2DL1	Fibroblasts	B cells	0.0004664	1e-07	0.0001975	1e-07	4.664e-11	1.975e-11	2.361	0	0	NaN
HLA-C	KIR2DL3	Fibroblasts	B cells	0.0004664	1e-07	0.0001975	1e-07	4.664e-11	1.975e-11	2.361	0	0	NaN
HLA-C	KIR3DL1	Fibroblasts	B cells	0.0004664	1e-07	0.0001975	1e-07	4.664e-11	1.975e-11	2.361	0	0	NaN
HLA-C	LILRB1	Fibroblasts	B cells	0.0004664	1.155e-05	0.0001975	7.25e-06	5.388e-09	1.432e-09	3.763	0	0	NaN
HLA-C	LILRB2	Fibroblasts	B cells	0.0004664	8.085e-07	0.0001975	6.162e-07	3.77e-10	1.217e-10	3.098	0	0.461	NaN
HLA-C	NOTCH4	Fibroblasts	B cells	0.0004664	4.914e-06	0.0001975	4.549e-06	2.292e-09	8.985e-10	2.55	0	0.062	NaN
HLA-E	KIR3DL1	Fibroblasts	B cells	0.0005788	1e-07	0.0003355	1e-07	5.788e-11	3.355e-11	1.726	0	0	NaN
HLA-E	KLRC1	Fibroblasts	B cells	0.0005788	1e-07	0.0003355	4.114e-06	5.788e-11	1.38e-09	0.042	0	0.823	NaN
HLA-E	KLRC2	Fibroblasts	B cells	0.0005788	1e-07	0.0003355	1e-07	5.788e-11	3.355e-11	1.726	0	0	NaN
HLA-E	KLRD1	Fibroblasts	B cells	0.0005788	1.321e-06	0.0003355	1.113e-05	7.648e-10	3.732e-09	0.205	0	0.626	NaN
HLA-E	SLC16A4	Fibroblasts	B cells	0.0005788	8.189e-06	0.0003355	1.083e-05	4.74e-09	3.633e-09	1.305	0	0.432	NaN
HLA-G	CD4	Fibroblasts	B cells	2.226e-07	2.147e-06	1.944e-07	3.476e-06	4.781e-13	6.755e-13	0.708	0	0.656	NaN
HLA-G	KIR2DL4	Fibroblasts	B cells	2.226e-07	1e-07	1.944e-07	1e-07	2.226e-14	1.944e-14	1.146	0	0.617	NaN
HLA-G	KLRC1	Fibroblasts	B cells	2.226e-07	1e-07	1.944e-07	4.114e-06	2.226e-14	7.996e-13	0.028	0	0.775	NaN
HLA-G	KLRD1	Fibroblasts	B cells	2.226e-07	1.321e-06	1.944e-07	1.113e-05	2.942e-13	2.163e-12	0.136	0	0.598	NaN
HLA-G	LILRB1	Fibroblasts	B cells	2.226e-07	1.155e-05	1.944e-07	7.25e-06	2.572e-12	1.409e-12	1.826	0	0.405	NaN
HLA-G	LILRB2	Fibroblasts	B cells	2.226e-07	8.085e-07	1.944e-07	6.162e-07	1.8e-13	1.198e-13	1.503	0	0.632	NaN
HMGB1	SDC1	Fibroblasts	B cells	0.0007814	1e-07	0.0006848	7.2e-07	7.814e-11	4.931e-10	0.158	0	0.872	NaN
HMGB1	THBD	Fibroblasts	B cells	0.0007814	3.25e-06	0.0006848	1e-07	2.539e-09	6.848e-11	37.08	0	0	NaN
HP	ASGR1	Fibroblasts	B cells	8.699e-07	1e-07	1.436e-06	1.855e-06	8.699e-14	2.664e-12	0.033	0	0.687	NaN
HP	ASGR2	Fibroblasts	B cells	8.699e-07	1e-07	1.436e-06	1e-07	8.699e-14	1.436e-13	0.606	0	0.717	NaN
HP	ITGAM	Fibroblasts	B cells	8.699e-07	5.906e-07	1.436e-06	7.015e-06	5.138e-13	1.007e-11	0.051	0	0.644	NaN
HP	ITGB2	Fibroblasts	B cells	8.699e-07	2.004e-05	1.436e-06	2.825e-05	1.743e-11	4.058e-11	0.43	0	0.717	NaN
HRAS	AGTR1	Fibroblasts	B cells	6.256e-05	1e-07	4.142e-05	1e-07	6.256e-12	4.142e-12	1.511	0	0.014	NaN
HRAS	CAV1	Fibroblasts	B cells	6.256e-05	9.416e-06	4.142e-05	7.638e-06	5.891e-10	3.164e-10	1.862	0	0.11	NaN
HRAS	GRIN2D	Fibroblasts	B cells	6.256e-05	1e-07	4.142e-05	1e-07	6.256e-12	4.142e-12	1.511	0	0.014	NaN
HRAS	INSR	Fibroblasts	B cells	6.256e-05	2.459e-05	4.142e-05	3.628e-05	1.539e-09	1.503e-09	1.024	1	0.594	1
HRAS	SDC2	Fibroblasts	B cells	6.256e-05	6.185e-07	4.142e-05	2.007e-06	3.87e-11	8.313e-11	0.465	0	0.722	NaN
HRAS	TLR2	Fibroblasts	B cells	6.256e-05	8.975e-07	4.142e-05	1e-07	5.615e-11	4.142e-12	13.557	0	0	NaN
HRAS	TLR9	Fibroblasts	B cells	6.256e-05	4.091e-07	4.142e-05	1e-07	2.559e-11	4.142e-12	6.179	0	0.052	NaN
HSP90AA1	CFTR	Fibroblasts	B cells	0.001368	1e-07	0.001924	1e-07	1.368e-10	1.924e-10	0.711	0	0.981	NaN
HSP90AA1	EGFR	Fibroblasts	B cells	0.001368	1e-07	0.001924	1e-07	1.368e-10	1.924e-10	0.711	0	0.981	NaN
HSP90AA1	FGFR3	Fibroblasts	B cells	0.001368	1e-07	0.001924	2.801e-06	1.368e-10	5.388e-09	0.025	0	0.911	NaN
HSP90B1	ASGR1	Fibroblasts	B cells	0.0007246	1e-07	0.0008389	1.855e-06	7.246e-11	1.556e-09	0.047	0	0.807	NaN
HSP90B1	ERBB2	Fibroblasts	B cells	0.0007246	2.799e-06	0.0008389	9.404e-07	2.028e-09	7.889e-10	2.571	0	0.157	NaN
HSP90B1	LRP1	Fibroblasts	B cells	0.0007246	1e-07	0.0008389	1.294e-06	7.246e-11	1.085e-09	0.067	0	0.887	NaN
HSP90B1	TLR1	Fibroblasts	B cells	0.0007246	1.834e-05	0.0008389	2.645e-05	1.329e-08	2.219e-08	0.599	1	0.881	1
HSP90B1	TLR2	Fibroblasts	B cells	0.0007246	8.975e-07	0.0008389	1e-07	6.503e-10	8.389e-11	7.752	0	0.019	NaN
HSP90B1	TLR4	Fibroblasts	B cells	0.0007246	9.802e-07	0.0008389	1e-07	7.102e-10	8.389e-11	8.466	0	0.088	NaN
HSP90B1	TLR7	Fibroblasts	B cells	0.0007246	3.695e-06	0.0008389	1.377e-05	2.677e-09	1.155e-08	0.232	0	0.847	NaN
HSP90B1	TLR9	Fibroblasts	B cells	0.0007246	4.091e-07	0.0008389	1e-07	2.964e-10	8.389e-11	3.533	0	0.33	NaN
HSPA1A	GRIN2D	Fibroblasts	B cells	0.0001657	1e-07	0.002133	1e-07	1.657e-11	2.133e-10	0.078	0	0.815	NaN
HSPA1A	TLR4	Fibroblasts	B cells	0.0001657	9.802e-07	0.002133	1e-07	1.624e-10	2.133e-10	0.762	0	0.671	NaN
HSPG2	CHRM3	Fibroblasts	B cells	4.744e-05	1.956e-07	2.959e-05	1e-07	9.282e-12	2.959e-12	3.137	0	0.083	NaN
HSPG2	COL13A1	Fibroblasts	B cells	4.744e-05	6.053e-07	2.959e-05	1e-07	2.872e-11	2.959e-12	9.705	0	0.095	NaN
HSPG2	ITGA2	Fibroblasts	B cells	4.744e-05	8.698e-07	2.959e-05	3.908e-06	4.126e-11	1.156e-10	0.357	0	0.827	NaN
HSPG2	ITGB1	Fibroblasts	B cells	4.744e-05	3.905e-05	2.959e-05	0.0001092	1.852e-09	3.23e-09	0.574	1	0.869	1
HSPG2	PTPRS	Fibroblasts	B cells	4.744e-05	7.865e-07	2.959e-05	3.174e-06	3.731e-11	9.392e-11	0.397	0	0.653	NaN
HSPG2	SDC1	Fibroblasts	B cells	4.744e-05	1e-07	2.959e-05	7.2e-07	4.744e-12	2.13e-11	0.223	0	0.832	NaN
IAPP	CALCR	Fibroblasts	B cells	1e-07	1e-07	1e-07	1e-07	1e-14	1e-14	1	0	NaN	NaN
IAPP	RAMP1	Fibroblasts	B cells	1e-07	2.216e-05	1e-07	1.697e-05	2.216e-12	1.697e-12	1.306	0	0.43	NaN
IAPP	RAMP2	Fibroblasts	B cells	1e-07	1.569e-07	1e-07	6.162e-07	1.569e-14	6.162e-14	0.255	0	0.85	NaN
IAPP	RAMP3	Fibroblasts	B cells	1e-07	1e-07	1e-07	1e-07	1e-14	1e-14	1	0	NaN	NaN
IBSP	ITGAV	Fibroblasts	B cells	2.073e-06	8.63e-06	1e-07	1.158e-05	1.789e-11	1.158e-12	15.449	0	0.376	NaN
ICAM1	CAV1	Fibroblasts	B cells	0.0003556	9.416e-06	0.0002331	7.638e-06	3.348e-09	1.781e-09	1.88	0	0.12	NaN
ICAM1	EGFR	Fibroblasts	B cells	0.0003556	1e-07	0.0002331	1e-07	3.556e-11	2.331e-11	1.525	0	0.002	NaN
ICAM1	IL2RA	Fibroblasts	B cells	0.0003556	1.174e-05	0.0002331	9.595e-06	4.175e-09	2.237e-09	1.866	0	0.124	NaN
ICAM1	IL2RG	Fibroblasts	B cells	0.0003556	0.0001468	0.0002331	0.0001345	5.218e-08	3.136e-08	1.664	1	0.001	0.008
ICAM1	ITGAL	Fibroblasts	B cells	0.0003556	2.781e-05	0.0002331	3.444e-05	9.887e-09	8.029e-09	1.231	1	0.3	0.815
ICAM1	ITGAM	Fibroblasts	B cells	0.0003556	5.906e-07	0.0002331	7.015e-06	2.1e-10	1.635e-09	0.128	0	0.63	NaN
ICAM1	ITGAX	Fibroblasts	B cells	0.0003556	4.265e-06	0.0002331	7.582e-06	1.516e-09	1.768e-09	0.858	0	0.565	NaN
ICAM1	ITGB2	Fibroblasts	B cells	0.0003556	2.004e-05	0.0002331	2.825e-05	7.124e-09	6.587e-09	1.082	1	0.507	1
ICAM2	ITGAL	Fibroblasts	B cells	1.263e-06	2.781e-05	4.942e-06	3.444e-05	3.511e-11	1.702e-10	0.206	0	0.807	NaN
ICAM2	ITGAM	Fibroblasts	B cells	1.263e-06	5.906e-07	4.942e-06	7.015e-06	7.457e-13	3.467e-11	0.022	0	0.594	NaN
ICAM2	ITGB2	Fibroblasts	B cells	1.263e-06	2.004e-05	4.942e-06	2.825e-05	2.53e-11	1.396e-10	0.181	0	0.829	NaN
ICAM3	CLEC4M	Fibroblasts	B cells	1.094e-05	1e-07	5.425e-06	1e-07	1.094e-12	5.425e-13	2.017	0	0.027	NaN
ICAM3	ITGAD	Fibroblasts	B cells	1.094e-05	1e-07	5.425e-06	1e-07	1.094e-12	5.425e-13	2.017	0	0.027	NaN
ICAM3	ITGAL	Fibroblasts	B cells	1.094e-05	2.781e-05	5.425e-06	3.444e-05	3.043e-10	1.868e-10	1.629	1	0.205	0.628
ICAM3	ITGB2	Fibroblasts	B cells	1.094e-05	2.004e-05	5.425e-06	2.825e-05	2.193e-10	1.533e-10	1.431	1	0.27	0.761
ICAM4	ITGA2B	Fibroblasts	B cells	7.05e-06	7.754e-07	7.651e-06	1e-07	5.467e-12	7.651e-13	7.145	0	0.445	NaN
ICAM4	ITGA4	Fibroblasts	B cells	7.05e-06	4.599e-05	7.651e-06	3.848e-05	3.242e-10	2.944e-10	1.101	0	0.631	NaN
ICAM4	ITGAL	Fibroblasts	B cells	7.05e-06	2.781e-05	7.651e-06	3.444e-05	1.96e-10	2.635e-10	0.744	0	0.669	NaN
ICAM4	ITGAM	Fibroblasts	B cells	7.05e-06	5.906e-07	7.651e-06	7.015e-06	4.164e-12	5.367e-11	0.078	0	0.641	NaN
ICAM4	ITGAV	Fibroblasts	B cells	7.05e-06	8.63e-06	7.651e-06	1.158e-05	6.084e-11	8.859e-11	0.687	0	0.66	NaN
ICAM4	ITGB1	Fibroblasts	B cells	7.05e-06	3.905e-05	7.651e-06	0.0001092	2.753e-10	8.352e-10	0.33	0	0.711	NaN
ICAM4	ITGB2	Fibroblasts	B cells	7.05e-06	2.004e-05	7.651e-06	2.825e-05	1.413e-10	2.162e-10	0.653	0	0.651	NaN
ICAM4	ITGB3	Fibroblasts	B cells	7.05e-06	1e-07	7.651e-06	1e-07	7.05e-13	7.651e-13	0.921	0	0.65	NaN
ICAM4	RHAG	Fibroblasts	B cells	7.05e-06	3.807e-07	7.651e-06	7.456e-07	2.684e-12	5.705e-12	0.471	0	0.672	NaN
ICAM5	ITGAL	Fibroblasts	B cells	1.381e-06	2.781e-05	1e-07	3.444e-05	3.841e-11	3.444e-12	11.152	0	0.262	NaN
ICAM5	ITGB2	Fibroblasts	B cells	1.381e-06	2.004e-05	1e-07	2.825e-05	2.767e-11	2.825e-12	9.795	0	0.376	NaN
IFNG	IFNGR1	Fibroblasts	B cells	3.379e-07	9.962e-05	1e-07	0.0001155	3.366e-11	1.155e-11	2.914	0	0.367	NaN
IFNG	IFNGR2	Fibroblasts	B cells	3.379e-07	7.351e-05	1e-07	7.526e-05	2.484e-11	7.526e-12	3.3	0	0.268	NaN
IFNL1	IFNLR1	Fibroblasts	B cells	1e-07	8.68e-06	1e-07	1.206e-05	8.68e-13	1.206e-12	0.72	0	0.775	NaN
IFNL1	IL10RB	Fibroblasts	B cells	1e-07	5.467e-06	1e-07	2.954e-06	5.467e-13	2.954e-13	1.851	0	0.189	NaN
IGF1	IGF1R	Fibroblasts	B cells	1.554e-05	9.894e-06	5.295e-05	2.903e-05	1.537e-10	1.537e-09	0.1	1	0.93	1
IGF1	INSR	Fibroblasts	B cells	1.554e-05	2.459e-05	5.295e-05	3.628e-05	3.82e-10	1.921e-09	0.199	1	0.953	1
IGF2	IGF1R	Fibroblasts	B cells	1e-07	9.894e-06	1e-07	2.903e-05	9.894e-13	2.903e-12	0.341	0	0.927	NaN
IGF2	IGF2R	Fibroblasts	B cells	1e-07	1.916e-05	1e-07	2.468e-05	1.916e-12	2.468e-12	0.776	0	0.81	NaN
IGF2	INSR	Fibroblasts	B cells	1e-07	2.459e-05	1e-07	3.628e-05	2.459e-12	3.628e-12	0.678	0	0.903	NaN
IGFBP4	FZD8	Fibroblasts	B cells	0.0002511	1e-07	0.0002089	1e-07	2.511e-11	2.089e-11	1.202	0	0.298	NaN
IGFBP4	LRP6	Fibroblasts	B cells	0.0002511	7.314e-06	0.0002089	8.994e-06	1.836e-09	1.879e-09	0.978	0	0.633	NaN
IHH	BOC	Fibroblasts	B cells	1e-07	1e-07	1e-07	1e-07	1e-14	1e-14	1	0	NaN	NaN
IHH	CDON	Fibroblasts	B cells	1e-07	1e-07	1e-07	1e-07	1e-14	1e-14	1	0	NaN	NaN
IHH	HHIP	Fibroblasts	B cells	1e-07	3.566e-07	1e-07	1e-07	3.566e-14	1e-14	3.566	0	0.218	NaN
IHH	PTCH1	Fibroblasts	B cells	1e-07	2.187e-07	1e-07	1.501e-06	2.187e-14	1.501e-13	0.146	0	0.84	NaN
IHH	PTCH2	Fibroblasts	B cells	1e-07	7.716e-07	1e-07	4.874e-06	7.716e-14	4.874e-13	0.158	0	0.755	NaN
IL10	IL10RA	Fibroblasts	B cells	3.251e-06	7.586e-05	5.396e-06	7.51e-05	2.466e-10	4.052e-10	0.609	0	0.743	NaN
IL10	IL10RB	Fibroblasts	B cells	3.251e-06	5.467e-06	5.396e-06	2.954e-06	1.778e-11	1.594e-11	1.115	0	0.678	NaN
IL10	SIRPG	Fibroblasts	B cells	3.251e-06	7.13e-07	5.396e-06	3.995e-07	2.318e-12	2.155e-12	1.076	0	0.681	NaN
IL11	IL11RA	Fibroblasts	B cells	0.0008024	1.926e-06	0.0005851	2.927e-06	1.546e-09	1.713e-09	0.903	0	0.625	NaN
IL11	IL6ST	Fibroblasts	B cells	0.0008024	2.045e-05	0.0005851	2.56e-05	1.641e-08	1.498e-08	1.096	1	0.425	1
IL12A	CD28	Fibroblasts	B cells	3.594e-06	1.74e-06	1.115e-05	1.181e-06	6.253e-12	1.317e-11	0.475	0	0.672	NaN
IL12A	IL12RB1	Fibroblasts	B cells	3.594e-06	4.956e-06	1.115e-05	1.029e-06	1.781e-11	1.147e-11	1.553	0	0.542	NaN
IL12A	IL12RB2	Fibroblasts	B cells	3.594e-06	1.915e-07	1.115e-05	1e-07	6.882e-13	1.115e-12	0.617	0	0.723	NaN
IL12B	IL12RB1	Fibroblasts	B cells	1.362e-07	4.956e-06	1e-07	1.029e-06	6.752e-13	1.029e-13	6.563	0	0	NaN
IL12B	IL12RB2	Fibroblasts	B cells	1.362e-07	1.915e-07	1e-07	1e-07	2.608e-14	1e-14	2.608	0	0.132	NaN
IL12B	IL23R	Fibroblasts	B cells	1.362e-07	1e-07	1e-07	1e-07	1.362e-14	1e-14	1.362	0	0.238	NaN
IL13	IL13RA1	Fibroblasts	B cells	1e-07	2.12e-05	1e-07	1.553e-05	2.12e-12	1.553e-12	1.365	0	0.266	NaN
IL13	IL13RA2	Fibroblasts	B cells	1e-07	1e-07	1e-07	1e-07	1e-14	1e-14	1	0	NaN	NaN
IL13	IL2RG	Fibroblasts	B cells	1e-07	0.0001468	1e-07	0.0001345	1.468e-11	1.345e-11	1.091	0	0.265	NaN
IL13	IL4R	Fibroblasts	B cells	1e-07	4.152e-05	1e-07	5.766e-05	4.152e-12	5.766e-12	0.72	0	0.88	NaN
IL15	IL15RA	Fibroblasts	B cells	9.021e-06	9.636e-06	6.838e-07	1.478e-06	8.692e-11	1.011e-12	86.007	0	0	NaN
IL15	IL2RA	Fibroblasts	B cells	9.021e-06	1.174e-05	6.838e-07	9.595e-06	1.059e-10	6.561e-12	16.146	0	0	NaN
IL15	IL2RB	Fibroblasts	B cells	9.021e-06	1.948e-06	6.838e-07	1.22e-05	1.757e-11	8.341e-12	2.107	0	0.496	NaN
IL15	IL2RG	Fibroblasts	B cells	9.021e-06	0.0001468	6.838e-07	0.0001345	1.324e-09	9.198e-11	14.391	1	0	0
IL16	CCR5	Fibroblasts	B cells	1.396e-06	2.048e-07	3.723e-06	5.309e-07	2.858e-13	1.977e-12	0.145	0	0.765	NaN
IL16	CD4	Fibroblasts	B cells	1.396e-06	2.147e-06	3.723e-06	3.476e-06	2.997e-12	1.294e-11	0.232	0	0.673	NaN
IL16	GRIN2C	Fibroblasts	B cells	1.396e-06	1.651e-06	3.723e-06	1e-07	2.305e-12	3.723e-13	6.19	0	0.506	NaN
IL16	GRIN2D	Fibroblasts	B cells	1.396e-06	1e-07	3.723e-06	1e-07	1.396e-13	3.723e-13	0.375	0	0.806	NaN
IL16	KCNA3	Fibroblasts	B cells	1.396e-06	8.268e-07	3.723e-06	2.143e-06	1.154e-12	7.977e-12	0.145	0	0.657	NaN
IL16	KCND1	Fibroblasts	B cells	1.396e-06	1e-07	3.723e-06	1e-07	1.396e-13	3.723e-13	0.375	0	0.806	NaN
IL16	KCNJ15	Fibroblasts	B cells	1.396e-06	1e-07	3.723e-06	1e-07	1.396e-13	3.723e-13	0.375	0	0.806	NaN
IL17A	IL17RA	Fibroblasts	B cells	1e-07	8.71e-06	1e-07	9.938e-06	8.71e-13	9.938e-13	0.876	0	0.673	NaN
IL17A	IL17RC	Fibroblasts	B cells	1e-07	1.003e-06	1e-07	2.497e-07	1.003e-13	2.497e-14	4.018	0	0.341	NaN
IL17B	IL17RB	Fibroblasts	B cells	1.951e-06	1e-07	1e-07	1.894e-06	1.951e-13	1.894e-13	1.03	0	0.684	NaN
IL17F	IL17RA	Fibroblasts	B cells	1e-07	8.71e-06	1e-07	9.938e-06	8.71e-13	9.938e-13	0.876	0	0.673	NaN
IL18	CD48	Fibroblasts	B cells	3.704e-07	0.0002386	4.455e-07	0.0002112	8.839e-11	9.408e-11	0.939	0	0.7	NaN
IL18	IL18R1	Fibroblasts	B cells	3.704e-07	2.937e-06	4.455e-07	5.667e-06	1.088e-12	2.525e-12	0.431	0	0.73	NaN
IL18	IL18RAP	Fibroblasts	B cells	3.704e-07	4.882e-07	4.455e-07	2.285e-06	1.808e-13	1.018e-12	0.178	0	0.697	NaN
IL18	IL1RAPL1	Fibroblasts	B cells	3.704e-07	1e-07	4.455e-07	1e-07	3.704e-14	4.455e-14	0.831	0	0.719	NaN
IL18	IL1RL2	Fibroblasts	B cells	3.704e-07	1e-07	4.455e-07	1e-07	3.704e-14	4.455e-14	0.831	0	0.719	NaN
IL19	IL20RA	Fibroblasts	B cells	1.851e-07	1e-07	1e-07	1e-07	1.851e-14	1e-14	1.851	0	0.242	NaN
IL19	IL20RB	Fibroblasts	B cells	1.851e-07	2.617e-07	1e-07	5.091e-07	4.844e-14	5.091e-14	0.952	0	0.726	NaN
IL1A	IL1R1	Fibroblasts	B cells	2.303e-05	1.977e-06	8.021e-06	3.594e-06	4.553e-11	2.883e-11	1.579	0	0.612	NaN
IL1A	IL1R2	Fibroblasts	B cells	2.303e-05	1e-07	8.021e-06	1e-07	2.303e-12	8.021e-13	2.871	0	0.303	NaN
IL1A	IL1RAP	Fibroblasts	B cells	2.303e-05	1.748e-06	8.021e-06	7.513e-06	4.026e-11	6.026e-11	0.668	0	0.582	NaN
IL1B	ADRB2	Fibroblasts	B cells	0.0003085	4.252e-06	5.068e-05	3.241e-07	1.312e-09	1.642e-11	79.863	0	0	NaN
IL1B	IL1R1	Fibroblasts	B cells	0.0003085	1.977e-06	5.068e-05	3.594e-06	6.098e-10	1.821e-10	3.348	0	0.448	NaN
IL1B	IL1R2	Fibroblasts	B cells	0.0003085	1e-07	5.068e-05	1e-07	3.085e-11	5.068e-12	6.087	0	0	NaN
IL1B	IL1RAP	Fibroblasts	B cells	0.0003085	1.748e-06	5.068e-05	7.513e-06	5.393e-10	3.807e-10	1.417	0	0.541	NaN
IL1RN	IL1R1	Fibroblasts	B cells	3.347e-05	1.977e-06	7.319e-05	3.594e-06	6.617e-11	2.63e-10	0.252	0	0.643	NaN
IL1RN	IL1R2	Fibroblasts	B cells	3.347e-05	1e-07	7.319e-05	1e-07	3.347e-12	7.319e-12	0.457	0	0.835	NaN
IL1RN	IL1RL2	Fibroblasts	B cells	3.347e-05	1e-07	7.319e-05	1e-07	3.347e-12	7.319e-12	0.457	0	0.835	NaN
IL20	IL20RA	Fibroblasts	B cells	3.616e-07	1e-07	1e-07	1e-07	3.616e-14	1e-14	3.616	0	0.127	NaN
IL20	IL20RB	Fibroblasts	B cells	3.616e-07	2.617e-07	1e-07	5.091e-07	9.463e-14	5.091e-14	1.859	0	0.644	NaN
IL20	IL22RA1	Fibroblasts	B cells	3.616e-07	1e-07	1e-07	1e-07	3.616e-14	1e-14	3.616	0	0.127	NaN
IL22	IL10RA	Fibroblasts	B cells	1e-07	7.586e-05	1e-07	7.51e-05	7.586e-12	7.51e-12	1.01	0	0.505	NaN
IL22	IL10RB	Fibroblasts	B cells	1e-07	5.467e-06	1e-07	2.954e-06	5.467e-13	2.954e-13	1.851	0	0.189	NaN
IL22	IL21R	Fibroblasts	B cells	1e-07	2.569e-05	1e-07	2.428e-05	2.569e-12	2.428e-12	1.058	0	0.486	NaN
IL22	IL22RA1	Fibroblasts	B cells	1e-07	1e-07	1e-07	1e-07	1e-14	1e-14	1	0	NaN	NaN
IL22	IL22RA2	Fibroblasts	B cells	1e-07	1e-07	1e-07	1e-07	1e-14	1e-14	1	0	NaN	NaN
IL23A	IL12RB1	Fibroblasts	B cells	9.47e-06	4.956e-06	1.804e-06	1.029e-06	4.693e-11	1.856e-12	25.29	0	0	NaN
IL23A	IL23R	Fibroblasts	B cells	9.47e-06	1e-07	1.804e-06	1e-07	9.47e-13	1.804e-13	5.25	0	0.042	NaN
IL24	IL20RA	Fibroblasts	B cells	0.0004374	1e-07	5.341e-05	1e-07	4.374e-11	5.341e-12	8.189	0	0	NaN
IL24	IL20RB	Fibroblasts	B cells	0.0004374	2.617e-07	5.341e-05	5.091e-07	1.145e-10	2.719e-11	4.21	0	0.267	NaN
IL24	IL22RA1	Fibroblasts	B cells	0.0004374	1e-07	5.341e-05	1e-07	4.374e-11	5.341e-12	8.189	0	0	NaN
IL26	IL20RA	Fibroblasts	B cells	1e-07	1e-07	1e-07	1e-07	1e-14	1e-14	1	0	NaN	NaN
IL27	IL27RA	Fibroblasts	B cells	2.882e-07	4.483e-05	1e-07	3.485e-05	1.292e-11	3.485e-12	3.707	0	0.114	NaN
IL2	CD53	Fibroblasts	B cells	1.915e-07	0.0002352	3.172e-07	0.0002014	4.505e-11	6.389e-11	0.705	0	0.767	NaN
IL2	GYPE	Fibroblasts	B cells	1.915e-07	7.7e-07	3.172e-07	1.979e-06	1.475e-13	6.275e-13	0.235	0	0.714	NaN
IL2	IL2RA	Fibroblasts	B cells	1.915e-07	1.174e-05	3.172e-07	9.595e-06	2.249e-12	3.043e-12	0.739	0	0.727	NaN
IL2	IL2RB	Fibroblasts	B cells	1.915e-07	1.948e-06	3.172e-07	1.22e-05	3.731e-13	3.869e-12	0.096	0	0.772	NaN
IL2	IL2RG	Fibroblasts	B cells	1.915e-07	0.0001468	3.172e-07	0.0001345	2.81e-11	4.267e-11	0.659	0	0.779	NaN
IL2	NGFR	Fibroblasts	B cells	1.915e-07	1e-07	3.172e-07	1e-07	1.915e-14	3.172e-14	0.604	0	0.79	NaN
IL34	CSF1R	Fibroblasts	B cells	5.32e-06	1e-07	2.931e-07	1e-07	5.32e-13	2.931e-14	18.153	0	0	NaN
IL4	CD53	Fibroblasts	B cells	1e-07	0.0002352	1e-07	0.0002014	2.352e-11	2.014e-11	1.168	0	0.023	NaN
IL4	IL13RA1	Fibroblasts	B cells	1e-07	2.12e-05	1e-07	1.553e-05	2.12e-12	1.553e-12	1.365	0	0.266	NaN
IL4	IL13RA2	Fibroblasts	B cells	1e-07	1e-07	1e-07	1e-07	1e-14	1e-14	1	0	NaN	NaN
IL4	IL2RG	Fibroblasts	B cells	1e-07	0.0001468	1e-07	0.0001345	1.468e-11	1.345e-11	1.091	0	0.265	NaN
IL4	IL4R	Fibroblasts	B cells	1e-07	4.152e-05	1e-07	5.766e-05	4.152e-12	5.766e-12	0.72	0	0.88	NaN
IL6	F3	Fibroblasts	B cells	0.0005292	1.742e-06	0.0002538	1e-07	9.218e-10	2.538e-11	36.317	0	0	NaN
IL6	IL6R	Fibroblasts	B cells	0.0005292	2.648e-06	0.0002538	5.559e-06	1.401e-09	1.411e-09	0.993	0	0.652	NaN
IL6	IL6ST	Fibroblasts	B cells	0.0005292	2.045e-05	0.0002538	2.56e-05	1.082e-08	6.497e-09	1.666	1	0.104	0.377
IL7	IL2RG	Fibroblasts	B cells	3.532e-06	0.0001468	1e-07	0.0001345	5.183e-10	1.345e-11	38.528	0	0	NaN
IL7	IL7R	Fibroblasts	B cells	3.532e-06	4.649e-05	1e-07	0.0001292	1.642e-10	1.292e-11	12.713	0	0.01	NaN
INHA	ACVR1	Fibroblasts	B cells	1e-07	2.469e-06	1e-07	1e-07	2.469e-13	1e-14	24.688	0	0	NaN
INHA	ACVR1B	Fibroblasts	B cells	1e-07	5.461e-06	1e-07	3.474e-06	5.461e-13	3.474e-13	1.572	0	0.311	NaN
INHA	ACVR2A	Fibroblasts	B cells	1e-07	1.437e-06	1e-07	2.107e-06	1.437e-13	2.107e-13	0.682	0	0.638	NaN
INHA	ACVR2B	Fibroblasts	B cells	1e-07	1.311e-06	1e-07	5.129e-06	1.311e-13	5.129e-13	0.256	0	0.826	NaN
INHA	TGFBR3	Fibroblasts	B cells	1e-07	1e-07	1e-07	1e-07	1e-14	1e-14	1	0	NaN	NaN
INHBA	ACVR1	Fibroblasts	B cells	0.002455	2.469e-06	0.001526	1e-07	6.061e-09	1.526e-10	39.711	0	0	NaN
INHBA	ACVR1B	Fibroblasts	B cells	0.002455	5.461e-06	0.001526	3.474e-06	1.341e-08	5.303e-09	2.528	0	0.072	NaN
INHBA	ACVR2A	Fibroblasts	B cells	0.002455	1.437e-06	0.001526	2.107e-06	3.529e-09	3.215e-09	1.097	0	0.611	NaN
INHBA	ACVR2B	Fibroblasts	B cells	0.002455	1.311e-06	0.001526	5.129e-06	3.22e-09	7.829e-09	0.411	0	0.802	NaN
INHBA	BAMBI	Fibroblasts	B cells	0.002455	2.659e-07	0.001526	1e-07	6.529e-10	1.526e-10	4.277	0	0.023	NaN
INHBA	ENG	Fibroblasts	B cells	0.002455	7.498e-06	0.001526	3.155e-06	1.841e-08	4.816e-09	3.822	0	0.002	NaN
INHBA	TGFBR3	Fibroblasts	B cells	0.002455	1e-07	0.001526	1e-07	2.455e-10	1.526e-10	1.608	0	0.001	NaN
INHBB	ACVR1	Fibroblasts	B cells	2.931e-07	2.469e-06	2.427e-06	1e-07	7.237e-13	2.427e-13	2.982	0	0.68	NaN
INHBB	ACVR1B	Fibroblasts	B cells	2.931e-07	5.461e-06	2.427e-06	3.474e-06	1.601e-12	8.432e-12	0.19	0	0.773	NaN
INHBB	ACVR1C	Fibroblasts	B cells	2.931e-07	1.358e-06	2.427e-06	1e-07	3.98e-13	2.427e-13	1.64	0	0.659	NaN
INHBB	ACVR2A	Fibroblasts	B cells	2.931e-07	1.437e-06	2.427e-06	2.107e-06	4.213e-13	5.112e-12	0.082	0	0.615	NaN
INHBB	ACVR2B	Fibroblasts	B cells	2.931e-07	1.311e-06	2.427e-06	5.129e-06	3.844e-13	1.245e-11	0.031	0	0.75	NaN
ITGB3BP	ITGB3	Fibroblasts	B cells	1.097e-05	1e-07	2.013e-05	1e-07	1.097e-12	2.013e-12	0.545	0	0.885	NaN
ITGB3BP	ITGB5	Fibroblasts	B cells	1.097e-05	3.533e-07	2.013e-05	7.711e-07	3.874e-12	1.552e-11	0.25	0	0.787	NaN
JAG1	NOTCH1	Fibroblasts	B cells	4.638e-05	9.386e-06	2.407e-05	1.692e-05	4.353e-10	4.073e-10	1.069	0	0.577	NaN
JAG1	NOTCH2	Fibroblasts	B cells	4.638e-05	3.5e-05	2.407e-05	3.834e-05	1.623e-09	9.231e-10	1.759	1	0.223	0.667
JAG1	NOTCH3	Fibroblasts	B cells	4.638e-05	1.275e-06	2.407e-05	1e-07	5.914e-11	2.407e-12	24.565	0	0.036	NaN
JAG1	NOTCH4	Fibroblasts	B cells	4.638e-05	4.914e-06	2.407e-05	4.549e-06	2.279e-10	1.095e-10	2.081	0	0.17	NaN
JAG2	NOTCH1	Fibroblasts	B cells	1e-07	9.386e-06	3.582e-06	1.692e-05	9.386e-13	6.06e-11	0.015	0	0.703	NaN
JAG2	NOTCH2	Fibroblasts	B cells	1e-07	3.5e-05	3.582e-06	3.834e-05	3.5e-12	1.374e-10	0.025	0	0.726	NaN
JAG2	NOTCH3	Fibroblasts	B cells	1e-07	1.275e-06	3.582e-06	1e-07	1.275e-13	3.582e-13	0.356	0	0.653	NaN
JAG2	NOTCH4	Fibroblasts	B cells	1e-07	4.914e-06	3.582e-06	4.549e-06	4.914e-13	1.63e-11	0.03	0	0.676	NaN
KISS1	KISS1R	Fibroblasts	B cells	2.534e-07	2.562e-07	1e-07	1e-07	6.491e-14	1e-14	6.491	0	0.093	NaN
KISS1	MMP24	Fibroblasts	B cells	2.534e-07	1e-07	1e-07	1e-07	2.534e-14	1e-14	2.534	0	0.238	NaN
KITLG	EPOR	Fibroblasts	B cells	4.094e-05	2.249e-06	3.243e-05	4.806e-06	9.208e-11	1.558e-10	0.591	0	0.615	NaN
KITLG	KIT	Fibroblasts	B cells	4.094e-05	3.839e-06	3.243e-05	9.944e-06	1.572e-10	3.224e-10	0.487	0	0.726	NaN
KNG1	BDKRB1	Fibroblasts	B cells	1e-07	1e-07	1e-07	1e-07	1e-14	1e-14	1	0	NaN	NaN
KNG1	BDKRB2	Fibroblasts	B cells	1e-07	3.143e-07	1e-07	1e-07	3.143e-14	1e-14	3.143	0	0.208	NaN
KNG1	CD93	Fibroblasts	B cells	1e-07	2.252e-06	1e-07	2.067e-06	2.252e-13	2.067e-13	1.089	0	0.589	NaN
KNG1	GP1BA	Fibroblasts	B cells	1e-07	1.106e-06	1e-07	2.424e-06	1.106e-13	2.424e-13	0.456	0	0.664	NaN
KNG1	GPR135	Fibroblasts	B cells	1e-07	1.056e-06	1e-07	1.537e-06	1.056e-13	1.537e-13	0.687	0	0.686	NaN
KNG1	ITGAM	Fibroblasts	B cells	1e-07	5.906e-07	1e-07	7.015e-06	5.906e-14	7.015e-13	0.084	0	0.642	NaN
KNG1	ITGB2	Fibroblasts	B cells	1e-07	2.004e-05	1e-07	2.825e-05	2.004e-12	2.825e-12	0.709	0	0.805	NaN
KNG1	PLAUR	Fibroblasts	B cells	1e-07	8.666e-06	1e-07	6.739e-06	8.666e-13	6.739e-13	1.286	0	0.422	NaN
KNG1	RXFP4	Fibroblasts	B cells	1e-07	1e-07	1e-07	1e-07	1e-14	1e-14	1	0	NaN	NaN
KNG1	SDC2	Fibroblasts	B cells	1e-07	6.185e-07	1e-07	2.007e-06	6.185e-14	2.007e-13	0.308	0	0.731	NaN
L1CAM	CNTN1	Fibroblasts	B cells	9.47e-07	1e-07	1e-07	1e-07	9.47e-14	1e-14	9.47	0	0.005	NaN
L1CAM	EGFR	Fibroblasts	B cells	9.47e-07	1e-07	1e-07	1e-07	9.47e-14	1e-14	9.47	0	0.005	NaN
L1CAM	EPHB2	Fibroblasts	B cells	9.47e-07	1e-07	1e-07	2.497e-07	9.47e-14	2.497e-14	3.793	0	0.37	NaN
L1CAM	ERBB2	Fibroblasts	B cells	9.47e-07	2.799e-06	1e-07	9.404e-07	2.651e-12	9.404e-14	28.19	0	0	NaN
L1CAM	ERBB3	Fibroblasts	B cells	9.47e-07	1.325e-06	1e-07	1.54e-06	1.254e-12	1.54e-13	8.145	0	0.464	NaN
L1CAM	FGFR2	Fibroblasts	B cells	9.47e-07	1e-07	1e-07	1e-07	9.47e-14	1e-14	9.47	0	0.005	NaN
L1CAM	ITGA5	Fibroblasts	B cells	9.47e-07	5.917e-06	1e-07	1.777e-05	5.604e-12	1.777e-12	3.154	0	0.416	NaN
L1CAM	ITGAV	Fibroblasts	B cells	9.47e-07	8.63e-06	1e-07	1.158e-05	8.172e-12	1.158e-12	7.058	0	0.044	NaN
LAMA1	GPC1	Fibroblasts	B cells	2.02e-06	9.374e-07	4.945e-06	1e-07	1.894e-12	4.945e-13	3.829	0	0.542	NaN
LAMA1	ITGA1	Fibroblasts	B cells	2.02e-06	1.844e-06	4.945e-06	1.704e-05	3.725e-12	8.424e-11	0.044	0	0.706	NaN
LAMA1	ITGA2	Fibroblasts	B cells	2.02e-06	8.698e-07	4.945e-06	3.908e-06	1.757e-12	1.933e-11	0.091	0	0.788	NaN
LAMA1	ITGA3	Fibroblasts	B cells	2.02e-06	8.11e-07	4.945e-06	1e-07	1.638e-12	4.945e-13	3.313	0	0.523	NaN
LAMA1	ITGA6	Fibroblasts	B cells	2.02e-06	5.923e-07	4.945e-06	9.797e-06	1.197e-12	4.845e-11	0.025	0	0.651	NaN
LAMA1	ITGA7	Fibroblasts	B cells	2.02e-06	1e-07	4.945e-06	1e-07	2.02e-13	4.945e-13	0.408	0	0.843	NaN
LAMA1	ITGB1	Fibroblasts	B cells	2.02e-06	3.905e-05	4.945e-06	0.0001092	7.888e-11	5.398e-10	0.146	1	0.915	1
LAMA1	ITGB4	Fibroblasts	B cells	2.02e-06	5.828e-07	4.945e-06	1.575e-06	1.177e-12	7.791e-12	0.151	0	0.698	NaN
LAMA1	ITGB8	Fibroblasts	B cells	2.02e-06	7.288e-07	4.945e-06	7.484e-06	1.472e-12	3.701e-11	0.04	0	0.609	NaN
LAMA1	NT5E	Fibroblasts	B cells	2.02e-06	1.298e-06	4.945e-06	1.42e-06	2.622e-12	7.024e-12	0.373	0	0.654	NaN
LAMA1	RPSA	Fibroblasts	B cells	2.02e-06	0.003121	4.945e-06	0.002481	6.304e-09	1.227e-08	0.514	1	0.811	1
LAMA1	SDC2	Fibroblasts	B cells	2.02e-06	6.185e-07	4.945e-06	2.007e-06	1.249e-12	9.926e-12	0.126	0	0.715	NaN
LAMA1	SDC4	Fibroblasts	B cells	2.02e-06	5.802e-07	4.945e-06	4.925e-06	1.172e-12	2.436e-11	0.048	0	0.655	NaN
LAMA1	TMPRSS6	Fibroblasts	B cells	2.02e-06	2.33e-07	4.945e-06	1e-07	4.707e-13	4.945e-13	0.952	0	0.713	NaN
LAMA2	ITGA1	Fibroblasts	B cells	6.902e-06	1.844e-06	1.392e-05	1.704e-05	1.273e-11	2.372e-10	0.054	0	0.795	NaN
LAMA2	ITGA2	Fibroblasts	B cells	6.902e-06	8.698e-07	1.392e-05	3.908e-06	6.003e-12	5.441e-11	0.11	0	0.864	NaN
LAMA2	ITGA3	Fibroblasts	B cells	6.902e-06	8.11e-07	1.392e-05	1e-07	5.598e-12	1.392e-12	4.021	0	0.395	NaN
LAMA2	ITGA6	Fibroblasts	B cells	6.902e-06	5.923e-07	1.392e-05	9.797e-06	4.088e-12	1.364e-10	0.03	0	0.746	NaN
LAMA2	ITGA7	Fibroblasts	B cells	6.902e-06	1e-07	1.392e-05	1e-07	6.902e-13	1.392e-12	0.496	0	0.891	NaN
LAMA2	ITGB1	Fibroblasts	B cells	6.902e-06	3.905e-05	1.392e-05	0.0001092	2.695e-10	1.52e-09	0.177	1	0.953	1
LAMA2	ITGB4	Fibroblasts	B cells	6.902e-06	5.828e-07	1.392e-05	1.575e-06	4.023e-12	2.193e-11	0.183	0	0.709	NaN
LAMA2	RPSA	Fibroblasts	B cells	6.902e-06	0.003121	1.392e-05	0.002481	2.154e-08	3.454e-08	0.624	1	0.835	1
LAMA3	SDC2	Fibroblasts	B cells	3.56e-06	6.185e-07	4.345e-06	2.007e-06	2.202e-12	8.721e-12	0.252	0	0.571	NaN
LAMA4	ITGA3	Fibroblasts	B cells	5.848e-05	8.11e-07	5.192e-05	1e-07	4.743e-11	5.192e-12	9.135	0	0.041	NaN
LAMA4	ITGA6	Fibroblasts	B cells	5.848e-05	5.923e-07	5.192e-05	9.797e-06	3.464e-11	5.087e-10	0.068	0	0.714	NaN
LAMA4	ITGAV	Fibroblasts	B cells	5.848e-05	8.63e-06	5.192e-05	1.158e-05	5.046e-10	6.012e-10	0.839	0	0.681	NaN
LAMA4	ITGB1	Fibroblasts	B cells	5.848e-05	3.905e-05	5.192e-05	0.0001092	2.283e-09	5.668e-09	0.403	1	0.944	1
LAMA5	BCAM	Fibroblasts	B cells	6.617e-06	5.279e-07	4.741e-07	1e-07	3.493e-12	4.741e-14	73.679	0	0	NaN
LAMA5	ITGA2	Fibroblasts	B cells	6.617e-06	8.698e-07	4.741e-07	3.908e-06	5.755e-12	1.853e-12	3.106	0	0.562	NaN
LAMA5	ITGA3	Fibroblasts	B cells	6.617e-06	8.11e-07	4.741e-07	1e-07	5.366e-12	4.741e-14	113.189	0	0	NaN
LAMA5	ITGA6	Fibroblasts	B cells	6.617e-06	5.923e-07	4.741e-07	9.797e-06	3.919e-12	4.645e-12	0.844	0	0.591	NaN
LAMA5	ITGB1	Fibroblasts	B cells	6.617e-06	3.905e-05	4.741e-07	0.0001092	2.584e-10	5.175e-11	4.992	0	0.341	NaN
LAMA5	ITGB4	Fibroblasts	B cells	6.617e-06	5.828e-07	4.741e-07	1.575e-06	3.856e-12	7.469e-13	5.163	0	0.558	NaN
LAMA5	SDC1	Fibroblasts	B cells	6.617e-06	1e-07	4.741e-07	7.2e-07	6.617e-13	3.414e-13	1.938	0	0.626	NaN
LAMB1	ITGA1	Fibroblasts	B cells	7.978e-05	1.844e-06	5.135e-05	1.704e-05	1.471e-10	8.747e-10	0.168	0	0.796	NaN
LAMB1	ITGA2	Fibroblasts	B cells	7.978e-05	8.698e-07	5.135e-05	3.908e-06	6.939e-11	2.007e-10	0.346	0	0.819	NaN
LAMB1	ITGA3	Fibroblasts	B cells	7.978e-05	8.11e-07	5.135e-05	1e-07	6.47e-11	5.135e-12	12.601	0	0.001	NaN
LAMB1	ITGA6	Fibroblasts	B cells	7.978e-05	5.923e-07	5.135e-05	9.797e-06	4.726e-11	5.03e-10	0.094	0	0.761	NaN
LAMB1	ITGA7	Fibroblasts	B cells	7.978e-05	1e-07	5.135e-05	1e-07	7.978e-12	5.135e-12	1.554	0	0.01	NaN
LAMB1	ITGAV	Fibroblasts	B cells	7.978e-05	8.63e-06	5.135e-05	1.158e-05	6.884e-10	5.945e-10	1.158	0	0.479	NaN
LAMB1	ITGB1	Fibroblasts	B cells	7.978e-05	3.905e-05	5.135e-05	0.0001092	3.115e-09	5.605e-09	0.556	1	0.903	1
LAMB1	ITGB4	Fibroblasts	B cells	7.978e-05	5.828e-07	5.135e-05	1.575e-06	4.65e-11	8.089e-11	0.575	0	0.692	NaN
LAMB2	RPSA	Fibroblasts	B cells	3.816e-05	0.003121	2.028e-05	0.002481	1.191e-07	5.031e-08	2.367	1	0	0
LAMB3	CD151	Fibroblasts	B cells	2.881e-05	2.683e-05	8.199e-06	2.589e-05	7.73e-10	2.123e-10	3.641	1	0	0
LAMB3	COL17A1	Fibroblasts	B cells	2.881e-05	4.794e-07	8.199e-06	1e-07	1.381e-11	8.199e-13	16.846	0	0	NaN
LAMB3	ITGA2	Fibroblasts	B cells	2.881e-05	8.698e-07	8.199e-06	3.908e-06	2.506e-11	3.204e-11	0.782	0	0.741	NaN
LAMB3	ITGA3	Fibroblasts	B cells	2.881e-05	8.11e-07	8.199e-06	1e-07	2.337e-11	8.199e-13	28.5	0	0	NaN
LAMB3	ITGA6	Fibroblasts	B cells	2.881e-05	5.923e-07	8.199e-06	9.797e-06	1.707e-11	8.033e-11	0.212	0	0.722	NaN
LAMB3	ITGB1	Fibroblasts	B cells	2.881e-05	3.905e-05	8.199e-06	0.0001092	1.125e-09	8.95e-10	1.257	1	0.478	1
LAMB3	ITGB4	Fibroblasts	B cells	2.881e-05	5.828e-07	8.199e-06	1.575e-06	1.679e-11	1.292e-11	1.3	0	0.631	NaN
LAMC1	ITGA1	Fibroblasts	B cells	0.0001582	1.844e-06	0.0002006	1.704e-05	2.917e-10	3.417e-09	0.085	0	0.776	NaN
LAMC1	ITGA2	Fibroblasts	B cells	0.0001582	8.698e-07	0.0002006	3.908e-06	1.376e-10	7.838e-10	0.176	0	0.86	NaN
LAMC1	ITGA3	Fibroblasts	B cells	0.0001582	8.11e-07	0.0002006	1e-07	1.283e-10	2.006e-11	6.397	0	0.117	NaN
LAMC1	ITGA6	Fibroblasts	B cells	0.0001582	5.923e-07	0.0002006	9.797e-06	9.37e-11	1.965e-09	0.048	0	0.766	NaN
LAMC1	ITGA7	Fibroblasts	B cells	0.0001582	1e-07	0.0002006	1e-07	1.582e-11	2.006e-11	0.789	0	0.925	NaN
LAMC1	ITGAV	Fibroblasts	B cells	0.0001582	8.63e-06	0.0002006	1.158e-05	1.365e-09	2.322e-09	0.588	0	0.802	NaN
LAMC1	ITGB1	Fibroblasts	B cells	0.0001582	3.905e-05	0.0002006	0.0001092	6.177e-09	2.189e-08	0.282	1	0.994	1
LAMC1	ITGB4	Fibroblasts	B cells	0.0001582	5.828e-07	0.0002006	1.575e-06	9.22e-11	3.16e-10	0.292	0	0.713	NaN
LAMC2	CD151	Fibroblasts	B cells	3.144e-05	2.683e-05	0.0001304	2.589e-05	8.434e-10	3.377e-09	0.25	1	0.957	1
LAMC2	COL17A1	Fibroblasts	B cells	3.144e-05	4.794e-07	0.0001304	1e-07	1.507e-11	1.304e-11	1.156	0	0.79	NaN
LAMC2	ITGA2	Fibroblasts	B cells	3.144e-05	8.698e-07	0.0001304	3.908e-06	2.735e-11	5.096e-10	0.054	0	0.803	NaN
LAMC2	ITGA3	Fibroblasts	B cells	3.144e-05	8.11e-07	0.0001304	1e-07	2.55e-11	1.304e-11	1.955	0	0.601	NaN
LAMC2	ITGA6	Fibroblasts	B cells	3.144e-05	5.923e-07	0.0001304	9.797e-06	1.862e-11	1.278e-09	0.015	0	0.772	NaN
LAMC2	ITGB1	Fibroblasts	B cells	3.144e-05	3.905e-05	0.0001304	0.0001092	1.228e-09	1.424e-08	0.086	1	0.991	1
LAMC2	ITGB4	Fibroblasts	B cells	3.144e-05	5.828e-07	0.0001304	1.575e-06	1.832e-11	2.054e-10	0.089	0	0.722	NaN
LAMC3	ITGA2	Fibroblasts	B cells	8.116e-07	8.698e-07	1e-07	3.908e-06	7.06e-13	3.908e-13	1.806	0	0.534	NaN
LAMC3	ITGA3	Fibroblasts	B cells	8.116e-07	8.11e-07	1e-07	1e-07	6.583e-13	1e-14	65.828	0	0	NaN
LAMC3	ITGA6	Fibroblasts	B cells	8.116e-07	5.923e-07	1e-07	9.797e-06	4.808e-13	9.797e-13	0.491	0	0.666	NaN
LAMC3	ITGB1	Fibroblasts	B cells	8.116e-07	3.905e-05	1e-07	0.0001092	3.169e-11	1.092e-11	2.903	0	0.105	NaN
LAMC3	ITGB4	Fibroblasts	B cells	8.116e-07	5.828e-07	1e-07	1.575e-06	4.731e-13	1.575e-13	3.003	0	0.518	NaN
LCN1	LMBR1L	Fibroblasts	B cells	1e-07	1.905e-05	1e-07	3.648e-05	1.905e-12	3.648e-12	0.522	0	0.987	NaN
LCN2	LRP2	Fibroblasts	B cells	1.988e-06	1e-07	1e-07	1e-07	1.988e-13	1e-14	19.879	0	0	NaN
LEFTY2	ACVR2B	Fibroblasts	B cells	1e-07	1.311e-06	3.714e-06	5.129e-06	1.311e-13	1.905e-11	0.007	0	0.749	NaN
LGALS3BP	ITGB1	Fibroblasts	B cells	9.137e-05	3.905e-05	4.842e-05	0.0001092	3.568e-09	5.286e-09	0.675	1	0.901	1
LGALS3BP	VANGL1	Fibroblasts	B cells	9.137e-05	1.955e-06	4.842e-05	5.981e-07	1.786e-10	2.896e-11	6.166	0	0.104	NaN
LIF	IL6ST	Fibroblasts	B cells	0.0001586	2.045e-05	0.0003082	2.56e-05	3.243e-09	7.889e-09	0.411	1	0.935	1
LIF	LIFR	Fibroblasts	B cells	0.0001586	1e-07	0.0003082	1.64e-06	1.586e-11	5.055e-10	0.031	0	0.869	NaN
LIN7C	ABCA1	Fibroblasts	B cells	2.546e-05	3.889e-06	4.676e-05	5.889e-06	9.904e-11	2.754e-10	0.36	0	0.855	NaN
LIPC	LRP1	Fibroblasts	B cells	1e-07	1e-07	1e-07	1.294e-06	1e-14	1.294e-13	0.077	0	0.889	NaN
LIPH	LPAR1	Fibroblasts	B cells	2.949e-07	2.033e-06	1e-07	1e-07	5.995e-13	1e-14	59.945	0	0.005	NaN
LIPH	LPAR2	Fibroblasts	B cells	2.949e-07	5.719e-06	1e-07	4.467e-06	1.686e-12	4.467e-13	3.775	0	0.264	NaN
LIPH	LPAR4	Fibroblasts	B cells	2.949e-07	5.625e-07	1e-07	1e-07	1.659e-13	1e-14	16.587	0	0.131	NaN
LPL	CD44	Fibroblasts	B cells	1.701e-06	0.0003199	3.113e-06	0.0004972	5.441e-10	1.547e-09	0.352	0	0.687	NaN
LPL	GPIHBP1	Fibroblasts	B cells	1.701e-06	1e-07	3.113e-06	1e-07	1.701e-13	3.113e-13	0.546	0	0.67	NaN
LPL	LRP1	Fibroblasts	B cells	1.701e-06	1e-07	3.113e-06	1.294e-06	1.701e-13	4.027e-12	0.042	0	0.665	NaN
LPL	LRP2	Fibroblasts	B cells	1.701e-06	1e-07	3.113e-06	1e-07	1.701e-13	3.113e-13	0.546	0	0.67	NaN
LPL	SDC1	Fibroblasts	B cells	1.701e-06	1e-07	3.113e-06	7.2e-07	1.701e-13	2.241e-12	0.076	0	0.647	NaN
LPL	VLDLR	Fibroblasts	B cells	1.701e-06	1e-07	3.113e-06	1e-07	1.701e-13	3.113e-13	0.546	0	0.67	NaN
LRP1B	PLAUR	Fibroblasts	B cells	1.544e-07	8.666e-06	1.594e-06	6.739e-06	1.338e-12	1.074e-11	0.125	0	0.773	NaN
LRPAP1	LDLR	Fibroblasts	B cells	0.0001099	1.696e-05	7.471e-05	1.095e-05	1.863e-09	8.181e-10	2.277	1	0.01	0.052
LRPAP1	LRP1	Fibroblasts	B cells	0.0001099	1e-07	7.471e-05	1.294e-06	1.099e-11	9.666e-11	0.114	0	0.881	NaN
LRPAP1	LRP2	Fibroblasts	B cells	0.0001099	1e-07	7.471e-05	1e-07	1.099e-11	7.471e-12	1.471	0	0.002	NaN
LRPAP1	LRP8	Fibroblasts	B cells	0.0001099	1.083e-05	7.471e-05	1.028e-05	1.189e-09	7.683e-10	1.548	1	0.346	0.895
LRPAP1	SORL1	Fibroblasts	B cells	0.0001099	4.855e-05	7.471e-05	0.0001413	5.333e-09	1.055e-08	0.505	1	0.985	1
LRPAP1	SORT1	Fibroblasts	B cells	0.0001099	9.87e-07	7.471e-05	1e-07	1.084e-10	7.471e-12	14.514	0	0.001	NaN
LRPAP1	VLDLR	Fibroblasts	B cells	0.0001099	1e-07	7.471e-05	1e-07	1.099e-11	7.471e-12	1.471	0	0.002	NaN
LTA	CACHD1	Fibroblasts	B cells	1.665e-07	1e-07	1e-07	1e-07	1.665e-14	1e-14	1.665	0	0.213	NaN
LTA	EDNRA	Fibroblasts	B cells	1.665e-07	1e-07	1e-07	1e-07	1.665e-14	1e-14	1.665	0	0.213	NaN
LTA	LTBR	Fibroblasts	B cells	1.665e-07	1.121e-06	1e-07	4.933e-06	1.866e-13	4.933e-13	0.378	0	0.777	NaN
LTA	TNFRSF14	Fibroblasts	B cells	1.665e-07	7.067e-05	1e-07	6.92e-05	1.176e-11	6.92e-12	1.7	0	0.26	NaN
LTA	TNFRSF1A	Fibroblasts	B cells	1.665e-07	3.528e-06	1e-07	7.297e-06	5.872e-13	7.297e-13	0.805	0	0.629	NaN
LTA	TNFRSF1B	Fibroblasts	B cells	1.665e-07	2.249e-05	1e-07	2.25e-05	3.743e-12	2.25e-12	1.663	0	0.287	NaN
LTBP1	ITGB5	Fibroblasts	B cells	6.62e-05	3.533e-07	3.991e-05	7.711e-07	2.339e-11	3.077e-11	0.76	0	0.768	NaN
LTBP3	ITGB5	Fibroblasts	B cells	2.338e-05	3.533e-07	6.316e-05	7.711e-07	8.259e-12	4.87e-11	0.17	0	0.8	NaN
LTB	CD40	Fibroblasts	B cells	1.116e-05	0.0001958	1.059e-06	0.0001209	2.184e-09	1.28e-10	17.059	1	0	0
LTB	LTBR	Fibroblasts	B cells	1.116e-05	1.121e-06	1.059e-06	4.933e-06	1.251e-11	5.226e-12	2.394	0	0.518	NaN
LTB	TNFRSF1A	Fibroblasts	B cells	1.116e-05	3.528e-06	1.059e-06	7.297e-06	3.936e-11	7.731e-12	5.091	0	0.125	NaN
LTF	GPR162	Fibroblasts	B cells	1e-07	2.62e-07	1e-07	1e-07	2.62e-14	1e-14	2.62	0	0.203	NaN
LTF	LRP1	Fibroblasts	B cells	1e-07	1e-07	1e-07	1.294e-06	1e-14	1.294e-13	0.077	0	0.889	NaN
LTF	LRP11	Fibroblasts	B cells	1e-07	4.705e-07	1e-07	1e-07	4.705e-14	1e-14	4.705	0	0.262	NaN
LTF	TFRC	Fibroblasts	B cells	1e-07	3.083e-05	1e-07	9.766e-05	3.083e-12	9.766e-12	0.316	0	0.984	NaN
LY6G5C	TMEM8A	Fibroblasts	B cells	1.632e-06	1.8e-05	1e-07	2.959e-05	2.938e-11	2.959e-12	9.928	0	0	NaN
LY86	CD180	Fibroblasts	B cells	1e-07	1.664e-05	4.223e-06	2.57e-05	1.664e-12	1.085e-10	0.015	0	0.799	NaN
LYPD3	AGR2	Fibroblasts	B cells	3.841e-06	1.037e-06	3.408e-06	7.342e-06	3.983e-12	2.502e-11	0.159	0	0.796	NaN
LYZ	ITGAL	Fibroblasts	B cells	3.37e-06	2.781e-05	6.495e-06	3.444e-05	9.37e-11	2.237e-10	0.419	0	0.74	NaN
MADCAM1	CD44	Fibroblasts	B cells	2.633e-07	0.0003199	8.206e-07	0.0004972	8.422e-11	4.079e-10	0.206	0	0.868	NaN
MADCAM1	ITGA4	Fibroblasts	B cells	2.633e-07	4.599e-05	8.206e-07	3.848e-05	1.211e-11	3.158e-11	0.383	0	0.842	NaN
MADCAM1	ITGB7	Fibroblasts	B cells	2.633e-07	2.594e-05	8.206e-07	2.885e-05	6.829e-12	2.367e-11	0.289	0	0.84	NaN
MATN1	ITGA1	Fibroblasts	B cells	2.705e-06	1.844e-06	8.228e-07	1.704e-05	4.989e-12	1.402e-11	0.356	0	0.686	NaN
MATN1	ITGB1	Fibroblasts	B cells	2.705e-06	3.905e-05	8.228e-07	0.0001092	1.056e-10	8.982e-11	1.176	0	0.686	NaN
MATN1	PTPRD	Fibroblasts	B cells	2.705e-06	3.959e-07	8.228e-07	1e-07	1.071e-12	8.228e-14	13.015	0	0.499	NaN
MDK	ALK	Fibroblasts	B cells	9.292e-05	1e-07	2.52e-05	1e-07	9.292e-12	2.52e-12	3.687	0	0	NaN
MDK	GPC2	Fibroblasts	B cells	9.292e-05	3.419e-06	2.52e-05	5.957e-06	3.177e-10	1.501e-10	2.116	0	0.205	NaN
MDK	ITGA4	Fibroblasts	B cells	9.292e-05	4.599e-05	2.52e-05	3.848e-05	4.273e-09	9.697e-10	4.407	1	0	0
MDK	ITGA6	Fibroblasts	B cells	9.292e-05	5.923e-07	2.52e-05	9.797e-06	5.504e-11	2.469e-10	0.223	0	0.745	NaN
MDK	ITGB1	Fibroblasts	B cells	9.292e-05	3.905e-05	2.52e-05	0.0001092	3.628e-09	2.751e-09	1.319	1	0.22	0.66
MDK	LRP1	Fibroblasts	B cells	9.292e-05	1e-07	2.52e-05	1.294e-06	9.292e-12	3.261e-11	0.285	0	0.863	NaN
MDK	LRP2	Fibroblasts	B cells	9.292e-05	1e-07	2.52e-05	1e-07	9.292e-12	2.52e-12	3.687	0	0	NaN
MDK	PTPRB	Fibroblasts	B cells	9.292e-05	1e-07	2.52e-05	5.041e-07	9.292e-12	1.27e-11	0.731	0	0.805	NaN
MDK	PTPRZ1	Fibroblasts	B cells	9.292e-05	1e-07	2.52e-05	1e-07	9.292e-12	2.52e-12	3.687	0	0	NaN
MDK	SDC1	Fibroblasts	B cells	9.292e-05	1e-07	2.52e-05	7.2e-07	9.292e-12	1.814e-11	0.512	0	0.83	NaN
MDK	SDC3	Fibroblasts	B cells	9.292e-05	1e-07	2.52e-05	1e-07	9.292e-12	2.52e-12	3.687	0	0	NaN
MDK	SDC4	Fibroblasts	B cells	9.292e-05	5.802e-07	2.52e-05	4.925e-06	5.391e-11	1.241e-10	0.434	0	0.654	NaN
MDK	TSPAN1	Fibroblasts	B cells	9.292e-05	2.666e-07	2.52e-05	6.107e-07	2.478e-11	1.539e-11	1.61	0	0.624	NaN
MFAP2	NOTCH1	Fibroblasts	B cells	4.828e-05	9.386e-06	2.529e-05	1.692e-05	4.531e-10	4.278e-10	1.059	0	0.547	NaN
MFAP5	NOTCH1	Fibroblasts	B cells	5.61e-05	9.386e-06	0.0002288	1.692e-05	5.265e-10	3.871e-09	0.136	0	0.953	NaN
MFGE8	ITGAV	Fibroblasts	B cells	6.076e-05	8.63e-06	4.289e-05	1.158e-05	5.243e-10	4.966e-10	1.056	0	0.555	NaN
MFGE8	ITGB3	Fibroblasts	B cells	6.076e-05	1e-07	4.289e-05	1e-07	6.076e-12	4.289e-12	1.417	0	0.033	NaN
MFGE8	PDGFRB	Fibroblasts	B cells	6.076e-05	8.039e-07	4.289e-05	3.959e-06	4.884e-11	1.698e-10	0.288	0	0.744	NaN
MFNG	NOTCH1	Fibroblasts	B cells	1.758e-06	9.386e-06	4.852e-06	1.692e-05	1.65e-11	8.208e-11	0.201	0	0.791	NaN
MFNG	NOTCH2	Fibroblasts	B cells	1.758e-06	3.5e-05	4.852e-06	3.834e-05	6.152e-11	1.86e-10	0.331	0	0.783	NaN
MIA	CDH19	Fibroblasts	B cells	4.403e-06	1e-07	1e-07	1e-07	4.403e-13	1e-14	44.03	0	0.061	NaN
MLN	MLNR	Fibroblasts	B cells	1e-07	1e-07	1.349e-05	1e-07	1e-14	1.349e-12	0.007	0	0.661	NaN
MMP12	PLAUR	Fibroblasts	B cells	4.543e-05	8.666e-06	3.744e-05	6.739e-06	3.937e-10	2.523e-10	1.56	0	0.576	NaN
MMP1	CD44	Fibroblasts	B cells	0.002037	0.0003199	0.001884	0.0004972	6.516e-07	9.366e-07	0.696	1	0.911	1
MMP1	ITGA2	Fibroblasts	B cells	0.002037	8.698e-07	0.001884	3.908e-06	1.772e-09	7.363e-09	0.241	0	0.822	NaN
MMP2	SDC2	Fibroblasts	B cells	0.0004604	6.185e-07	0.000333	2.007e-06	2.848e-10	6.684e-10	0.426	0	0.724	NaN
MMP7	CD151	Fibroblasts	B cells	3.855e-07	2.683e-05	1e-07	2.589e-05	1.034e-11	2.589e-12	3.994	0	0.249	NaN
MMP7	CD44	Fibroblasts	B cells	3.855e-07	0.0003199	1e-07	0.0004972	1.233e-10	4.972e-11	2.48	0	0.493	NaN
MMP7	CDH6	Fibroblasts	B cells	3.855e-07	1e-07	1e-07	1e-07	3.855e-14	1e-14	3.855	0	0.208	NaN
MMP7	ERBB4	Fibroblasts	B cells	3.855e-07	1e-07	1e-07	2.868e-06	3.855e-14	2.868e-13	0.134	0	0.695	NaN
MMP9	CD44	Fibroblasts	B cells	0.0004212	0.0003199	8.872e-05	0.0004972	1.348e-07	4.411e-08	3.055	1	0	0
MMP9	EPHB2	Fibroblasts	B cells	0.0004212	1e-07	8.872e-05	2.497e-07	4.212e-11	2.215e-11	1.902	0	0.302	NaN
MMP9	ITGAM	Fibroblasts	B cells	0.0004212	5.906e-07	8.872e-05	7.015e-06	2.488e-10	6.224e-10	0.4	0	0.629	NaN
MMP9	ITGB2	Fibroblasts	B cells	0.0004212	2.004e-05	8.872e-05	2.825e-05	8.44e-09	2.507e-09	3.367	1	0	0.002
MMP9	LRP1	Fibroblasts	B cells	0.0004212	1e-07	8.872e-05	1.294e-06	4.212e-11	1.148e-10	0.367	0	0.851	NaN
MST1	MST1R	Fibroblasts	B cells	3.533e-06	1e-07	6.321e-07	1.38e-06	3.533e-13	8.726e-13	0.405	0	0.707	NaN
MSTN	ACVR2B	Fibroblasts	B cells	1e-07	1.311e-06	1e-07	5.129e-06	1.311e-13	5.129e-13	0.256	0	0.826	NaN
MUC2	AGR2	Fibroblasts	B cells	1.634e-07	1.037e-06	1e-07	7.342e-06	1.695e-13	7.342e-13	0.231	0	0.774	NaN
NAMPT	INSR	Fibroblasts	B cells	0.0004002	2.459e-05	0.0002942	3.628e-05	9.842e-09	1.067e-08	0.922	1	0.687	1
NCAM1	CACNA1C	Fibroblasts	B cells	3.322e-06	1e-07	1.288e-05	1e-07	3.322e-13	1.288e-12	0.258	0	0.763	NaN
NCAM1	FGFR1	Fibroblasts	B cells	3.322e-06	2.196e-06	1.288e-05	2.373e-06	7.295e-12	3.056e-11	0.239	0	0.709	NaN
NCAM1	FGFR2	Fibroblasts	B cells	3.322e-06	1e-07	1.288e-05	1e-07	3.322e-13	1.288e-12	0.258	0	0.763	NaN
NCAM1	GFRA1	Fibroblasts	B cells	3.322e-06	1e-07	1.288e-05	1e-07	3.322e-13	1.288e-12	0.258	0	0.763	NaN
NCAM1	PTPRA	Fibroblasts	B cells	3.322e-06	4.581e-05	1.288e-05	2.908e-05	1.522e-10	3.745e-10	0.406	0	0.744	NaN
NCAM1	ROBO1	Fibroblasts	B cells	3.322e-06	5.598e-07	1.288e-05	1e-07	1.86e-12	1.288e-12	1.444	0	0.663	NaN
NCAM1	ROBO3	Fibroblasts	B cells	3.322e-06	1e-07	1.288e-05	1e-07	3.322e-13	1.288e-12	0.258	0	0.763	NaN
NDP	FZD4	Fibroblasts	B cells	1e-07	2.949e-07	1e-07	1e-07	2.949e-14	1e-14	2.949	0	0.208	NaN
NDP	LGR4	Fibroblasts	B cells	1e-07	7.445e-07	1e-07	8.656e-07	7.445e-14	8.656e-14	0.86	0	0.74	NaN
NGF	KIDINS220	Fibroblasts	B cells	4.243e-05	2.21e-05	1.597e-05	3.792e-05	9.378e-10	6.054e-10	1.549	1	0.202	0.622
NGF	MAGED1	Fibroblasts	B cells	4.243e-05	1.332e-05	1.597e-05	1.202e-05	5.653e-10	1.918e-10	2.947	1	0.002	0.011
NGF	NGFR	Fibroblasts	B cells	4.243e-05	1e-07	1.597e-05	1e-07	4.243e-12	1.597e-12	2.658	0	0	NaN
NGF	NTRK1	Fibroblasts	B cells	4.243e-05	1e-07	1.597e-05	1e-07	4.243e-12	1.597e-12	2.658	0	0	NaN
NGF	SORCS3	Fibroblasts	B cells	4.243e-05	1e-07	1.597e-05	1e-07	4.243e-12	1.597e-12	2.658	0	0	NaN
NGF	SORT1	Fibroblasts	B cells	4.243e-05	9.87e-07	1.597e-05	1e-07	4.188e-11	1.597e-12	26.234	0	0	NaN
NID1	COL13A1	Fibroblasts	B cells	5.959e-05	6.053e-07	3.199e-05	1e-07	3.607e-11	3.199e-12	11.275	0	0.013	NaN
NID1	ITGA3	Fibroblasts	B cells	5.959e-05	8.11e-07	3.199e-05	1e-07	4.833e-11	3.199e-12	15.107	0	0	NaN
NID1	ITGAV	Fibroblasts	B cells	5.959e-05	8.63e-06	3.199e-05	1.158e-05	5.142e-10	3.704e-10	1.388	0	0.402	NaN
NID1	ITGB1	Fibroblasts	B cells	5.959e-05	3.905e-05	3.199e-05	0.0001092	2.327e-09	3.492e-09	0.666	1	0.877	1
NID1	ITGB3	Fibroblasts	B cells	5.959e-05	1e-07	3.199e-05	1e-07	5.959e-12	3.199e-12	1.863	0	0.001	NaN
NID1	PTPRF	Fibroblasts	B cells	5.959e-05	1.632e-06	3.199e-05	1.749e-06	9.727e-11	5.596e-11	1.738	0	0.566	NaN
NID2	COL13A1	Fibroblasts	B cells	2.593e-05	6.053e-07	7.759e-06	1e-07	1.57e-11	7.759e-13	20.233	0	0.002	NaN
NLGN1	NRXN1	Fibroblasts	B cells	9.826e-07	1e-07	1.465e-06	1e-07	9.826e-14	1.465e-13	0.671	0	0.746	NaN
NLGN1	NRXN2	Fibroblasts	B cells	9.826e-07	1e-07	1.465e-06	1e-07	9.826e-14	1.465e-13	0.671	0	0.746	NaN
NLGN1	NRXN3	Fibroblasts	B cells	9.826e-07	1e-07	1.465e-06	1e-07	9.826e-14	1.465e-13	0.671	0	0.746	NaN
NLGN2	NRXN1	Fibroblasts	B cells	8.899e-06	1e-07	8.659e-06	1e-07	8.899e-13	8.659e-13	1.028	0	0.562	NaN
NLGN2	NRXN2	Fibroblasts	B cells	8.899e-06	1e-07	8.659e-06	1e-07	8.899e-13	8.659e-13	1.028	0	0.562	NaN
NLGN2	NRXN3	Fibroblasts	B cells	8.899e-06	1e-07	8.659e-06	1e-07	8.899e-13	8.659e-13	1.028	0	0.562	NaN
NLGN3	NRXN1	Fibroblasts	B cells	1e-07	1e-07	1e-07	1e-07	1e-14	1e-14	1	0	NaN	NaN
NLGN3	NRXN2	Fibroblasts	B cells	1e-07	1e-07	1e-07	1e-07	1e-14	1e-14	1	0	NaN	NaN
NLGN3	NRXN3	Fibroblasts	B cells	1e-07	1e-07	1e-07	1e-07	1e-14	1e-14	1	0	NaN	NaN
NMB	GRPR	Fibroblasts	B cells	2.902e-05	1e-07	2.384e-05	1e-07	2.902e-12	2.384e-12	1.217	0	0.351	NaN
NMU	NMUR1	Fibroblasts	B cells	5.215e-07	1e-07	1e-07	1e-07	5.215e-14	1e-14	5.215	0	0.039	NaN
NOV	NOTCH1	Fibroblasts	B cells	8.181e-06	9.386e-06	5.734e-06	1.692e-05	7.679e-11	9.7e-11	0.792	0	0.722	NaN
NOV	PLXNA1	Fibroblasts	B cells	8.181e-06	8.32e-06	5.734e-06	9.974e-06	6.807e-11	5.719e-11	1.19	0	0.6	NaN
NPNT	ITGA8	Fibroblasts	B cells	1.062e-06	1e-07	1e-07	1e-07	1.062e-13	1e-14	10.623	0	0.013	NaN
NPNT	ITGB1	Fibroblasts	B cells	1.062e-06	3.905e-05	1e-07	0.0001092	4.148e-11	1.092e-11	3.8	0	0.407	NaN
NPPC	NPR2	Fibroblasts	B cells	9.844e-06	1e-07	5.218e-06	1.529e-06	9.844e-13	7.981e-12	0.123	0	0.614	NaN
NPPC	NPR3	Fibroblasts	B cells	9.844e-06	8.729e-07	5.218e-06	7.744e-07	8.593e-12	4.041e-12	2.126	0	0.579	NaN
NPY	FAP	Fibroblasts	B cells	2.204e-07	4.914e-07	1.106e-06	1e-07	1.083e-13	1.106e-13	0.979	0	0.787	NaN
NPY	NPFFR2	Fibroblasts	B cells	2.204e-07	1e-07	1.106e-06	1e-07	2.204e-14	1.106e-13	0.199	0	0.882	NaN
NPY	NPY1R	Fibroblasts	B cells	2.204e-07	1e-07	1.106e-06	1e-07	2.204e-14	1.106e-13	0.199	0	0.882	NaN
NRG1	ERBB2	Fibroblasts	B cells	1.021e-05	2.799e-06	1.37e-05	9.404e-07	2.857e-11	1.289e-11	2.217	0	0.404	NaN
NRG1	ERBB3	Fibroblasts	B cells	1.021e-05	1.325e-06	1.37e-05	1.54e-06	1.352e-11	2.11e-11	0.641	0	0.643	NaN
NRG1	ERBB4	Fibroblasts	B cells	1.021e-05	1e-07	1.37e-05	2.868e-06	1.021e-12	3.93e-11	0.026	0	0.694	NaN
NRG1	GPC1	Fibroblasts	B cells	1.021e-05	9.374e-07	1.37e-05	1e-07	9.566e-12	1.37e-12	6.981	0	0.329	NaN
NRG2	ERBB2	Fibroblasts	B cells	2.012e-06	2.799e-06	1e-07	9.404e-07	5.632e-12	9.404e-14	59.889	0	0	NaN
NRG2	ERBB3	Fibroblasts	B cells	2.012e-06	1.325e-06	1e-07	1.54e-06	2.665e-12	1.54e-13	17.303	0	0.374	NaN
NRG2	ERBB4	Fibroblasts	B cells	2.012e-06	1e-07	1e-07	2.868e-06	2.012e-13	2.868e-13	0.701	0	0.634	NaN
NRG3	ERBB4	Fibroblasts	B cells	1e-07	1e-07	1e-07	2.868e-06	1e-14	2.868e-13	0.035	0	0.747	NaN
NRG4	EGFR	Fibroblasts	B cells	3.219e-06	1e-07	3.528e-07	1e-07	3.219e-13	3.528e-14	9.124	0	0.496	NaN
NRG4	ERBB2	Fibroblasts	B cells	3.219e-06	2.799e-06	3.528e-07	9.404e-07	9.01e-12	3.317e-13	27.16	0	0.355	NaN
NRG4	ERBB4	Fibroblasts	B cells	3.219e-06	1e-07	3.528e-07	2.868e-06	3.219e-13	1.012e-12	0.318	0	0.621	NaN
NRTN	GFRA1	Fibroblasts	B cells	1.508e-06	1e-07	1.944e-07	1e-07	1.508e-13	1.944e-14	7.761	0	0.115	NaN
NRTN	GFRA2	Fibroblasts	B cells	1.508e-06	1e-07	1.944e-07	1e-07	1.508e-13	1.944e-14	7.761	0	0.115	NaN
NRTN	RET	Fibroblasts	B cells	1.508e-06	1e-07	1.944e-07	1e-07	1.508e-13	1.944e-14	7.761	0	0.115	NaN
NTF3	NGFR	Fibroblasts	B cells	3.643e-06	1e-07	1e-07	1e-07	3.643e-13	1e-14	36.428	0	0	NaN
NTF3	NTRK1	Fibroblasts	B cells	3.643e-06	1e-07	1e-07	1e-07	3.643e-13	1e-14	36.428	0	0	NaN
NTF3	NTRK2	Fibroblasts	B cells	3.643e-06	1.939e-07	1e-07	1e-07	7.064e-13	1e-14	70.639	0	0	NaN
NTF3	NTRK3	Fibroblasts	B cells	3.643e-06	1e-07	1e-07	1e-07	3.643e-13	1e-14	36.428	0	0	NaN
NTN1	ADORA2B	Fibroblasts	B cells	9.979e-06	8.855e-07	1.922e-05	1e-07	8.837e-12	1.922e-12	4.597	0	0.258	NaN
NTN1	NEO1	Fibroblasts	B cells	9.979e-06	4.886e-07	1.922e-05	1e-07	4.876e-12	1.922e-12	2.537	0	0.622	NaN
NTN1	UNC5A	Fibroblasts	B cells	9.979e-06	1e-07	1.922e-05	1e-07	9.979e-13	1.922e-12	0.519	0	0.832	NaN
NTN1	UNC5B	Fibroblasts	B cells	9.979e-06	1e-07	1.922e-05	1e-07	9.979e-13	1.922e-12	0.519	0	0.832	NaN
NTN1	UNC5C	Fibroblasts	B cells	9.979e-06	1e-07	1.922e-05	1.112e-06	9.979e-13	2.138e-11	0.047	0	0.825	NaN
NTN1	UNC5D	Fibroblasts	B cells	9.979e-06	1e-07	1.922e-05	1e-07	9.979e-13	1.922e-12	0.519	0	0.832	NaN
NTN4	UNC5A	Fibroblasts	B cells	3.232e-06	1e-07	1.466e-06	1e-07	3.232e-13	1.466e-13	2.204	0	0.405	NaN
NTNG1	LRRC4C	Fibroblasts	B cells	3.654e-06	1e-07	1e-07	1e-07	3.654e-13	1e-14	36.541	0	0	NaN
NTNG2	LRRC4	Fibroblasts	B cells	8.482e-06	6.885e-07	9.022e-06	1e-07	5.839e-12	9.022e-13	6.473	0	0.404	NaN
NTNG2	LRRC4C	Fibroblasts	B cells	8.482e-06	1e-07	9.022e-06	1e-07	8.482e-13	9.022e-13	0.94	0	0.661	NaN
NTS	NGFR	Fibroblasts	B cells	2.318e-06	1e-07	1.179e-05	1e-07	2.318e-13	1.179e-12	0.197	0	0.638	NaN
NTS	NTSR1	Fibroblasts	B cells	2.318e-06	1e-07	1.179e-05	1e-07	2.318e-13	1.179e-12	0.197	0	0.638	NaN
NTS	SORT1	Fibroblasts	B cells	2.318e-06	9.87e-07	1.179e-05	1e-07	2.288e-12	1.179e-12	1.94	0	0.642	NaN
NUCB2	ERAP1	Fibroblasts	B cells	8.6e-05	1.918e-05	5.201e-05	2.146e-05	1.65e-09	1.116e-09	1.478	1	0.118	0.416
NXPH3	NRXN1	Fibroblasts	B cells	1.738e-07	1e-07	1e-07	1e-07	1.738e-14	1e-14	1.738	0	0.208	NaN
NXPH3	NRXN2	Fibroblasts	B cells	1.738e-07	1e-07	1e-07	1e-07	1.738e-14	1e-14	1.738	0	0.208	NaN
NXPH3	NRXN3	Fibroblasts	B cells	1.738e-07	1e-07	1e-07	1e-07	1.738e-14	1e-14	1.738	0	0.208	NaN
OLAH	MOG	Fibroblasts	B cells	1.55e-07	1e-07	1e-07	1e-07	1.55e-14	1e-14	1.55	0	0.189	NaN
OLFM2	ROBO2	Fibroblasts	B cells	5.233e-05	1e-07	4.621e-05	1e-07	5.233e-12	4.621e-12	1.132	0	0.435	NaN
OMG	LINGO1	Fibroblasts	B cells	1.583e-07	1e-07	1e-07	1e-07	1.583e-14	1e-14	1.583	0	0.199	NaN
OMG	NGFR	Fibroblasts	B cells	1.583e-07	1e-07	1e-07	1e-07	1.583e-14	1e-14	1.583	0	0.199	NaN
OMG	RTN4R	Fibroblasts	B cells	1.583e-07	5.457e-07	1e-07	1e-07	8.639e-14	1e-14	8.639	0	0.025	NaN
OMG	RTN4RL1	Fibroblasts	B cells	1.583e-07	1e-07	1e-07	1e-07	1.583e-14	1e-14	1.583	0	0.199	NaN
OMG	TNFRSF1B	Fibroblasts	B cells	1.583e-07	2.249e-05	1e-07	2.25e-05	3.56e-12	2.25e-12	1.582	0	0.322	NaN
ORM1	CCR5	Fibroblasts	B cells	1e-07	2.048e-07	1e-07	5.309e-07	2.048e-14	5.309e-14	0.386	0	0.867	NaN
OSM	IL6ST	Fibroblasts	B cells	2.375e-06	2.045e-05	7.854e-07	2.56e-05	4.857e-11	2.01e-11	2.416	0	0.638	NaN
OSM	LIFR	Fibroblasts	B cells	2.375e-06	1e-07	7.854e-07	1.64e-06	2.375e-13	1.288e-12	0.184	0	0.675	NaN
OSM	OSMR	Fibroblasts	B cells	2.375e-06	1e-07	7.854e-07	1.992e-06	2.375e-13	1.565e-12	0.152	0	0.706	NaN
OXT	AVPR1A	Fibroblasts	B cells	8.74e-06	1e-07	1.029e-06	1e-07	8.74e-13	1.029e-13	8.493	0	0.298	NaN
OXT	AVPR2	Fibroblasts	B cells	8.74e-06	1e-07	1.029e-06	1e-07	8.74e-13	1.029e-13	8.493	0	0.298	NaN
OXT	OXTR	Fibroblasts	B cells	8.74e-06	7.37e-07	1.029e-06	4.252e-06	6.441e-12	4.376e-12	1.472	0	0.609	NaN
P4HB	GPR162	Fibroblasts	B cells	0.0004882	2.62e-07	0.0003079	1e-07	1.279e-10	3.079e-11	4.155	0	0.017	NaN
PAPLN	SIRPA	Fibroblasts	B cells	1.627e-06	3.927e-06	1e-07	5.418e-06	6.391e-12	5.418e-13	11.795	0	0.006	NaN
PCSK9	VLDLR	Fibroblasts	B cells	2.125e-06	1e-07	1.566e-06	1e-07	2.125e-13	1.566e-13	1.357	0	0.542	NaN
PDAP1	PDGFRB	Fibroblasts	B cells	0.0001908	8.039e-07	0.0001747	3.959e-06	1.534e-10	6.918e-10	0.222	0	0.752	NaN
PDGFA	PDGFRA	Fibroblasts	B cells	9.318e-05	1e-07	3.528e-05	1e-07	9.318e-12	3.528e-12	2.641	0	0	NaN
PDGFA	PDGFRB	Fibroblasts	B cells	9.318e-05	8.039e-07	3.528e-05	3.959e-06	7.49e-11	1.397e-10	0.536	0	0.73	NaN
PDGFB	ITGAV	Fibroblasts	B cells	2.096e-06	8.63e-06	5.542e-07	1.158e-05	1.808e-11	6.417e-12	2.818	0	0.549	NaN
PDGFB	LRP1	Fibroblasts	B cells	2.096e-06	1e-07	5.542e-07	1.294e-06	2.096e-13	7.17e-13	0.292	0	0.663	NaN
PDGFB	PDGFRA	Fibroblasts	B cells	2.096e-06	1e-07	5.542e-07	1e-07	2.096e-13	5.542e-14	3.782	0	0.486	NaN
PDGFB	PDGFRB	Fibroblasts	B cells	2.096e-06	8.039e-07	5.542e-07	3.959e-06	1.685e-12	2.194e-12	0.768	0	0.615	NaN
PDGFB	S1PR1	Fibroblasts	B cells	2.096e-06	3.996e-05	5.542e-07	5.108e-05	8.375e-11	2.831e-11	2.958	0	0.537	NaN
PDGFC	FLT1	Fibroblasts	B cells	2.927e-05	1.714e-06	2.654e-05	1e-07	5.017e-11	2.654e-12	18.903	0	0.016	NaN
PDGFC	FLT4	Fibroblasts	B cells	2.927e-05	1e-07	2.654e-05	1e-07	2.927e-12	2.654e-12	1.103	0	0.316	NaN
PDGFC	KDR	Fibroblasts	B cells	2.927e-05	1.312e-06	2.654e-05	1e-07	3.84e-11	2.654e-12	14.47	0	0.049	NaN
PDGFC	PDGFRA	Fibroblasts	B cells	2.927e-05	1e-07	2.654e-05	1e-07	2.927e-12	2.654e-12	1.103	0	0.316	NaN
PDGFC	PDGFRB	Fibroblasts	B cells	2.927e-05	8.039e-07	2.654e-05	3.959e-06	2.353e-11	1.051e-10	0.224	0	0.745	NaN
PDGFD	PDGFRA	Fibroblasts	B cells	2.405e-06	1e-07	4.177e-06	1e-07	2.405e-13	4.177e-13	0.576	0	0.821	NaN
PDGFD	PDGFRB	Fibroblasts	B cells	2.405e-06	8.039e-07	4.177e-06	3.959e-06	1.933e-12	1.654e-11	0.117	0	0.714	NaN
PDX1	SLC2A2	Fibroblasts	B cells	1e-07	1e-07	1e-07	1e-07	1e-14	1e-14	1	0	NaN	NaN
PENK	OGFR	Fibroblasts	B cells	2.339e-05	6.619e-05	0.0001013	3.656e-05	1.548e-09	3.702e-09	0.418	1	0.703	1
PENK	OPRD1	Fibroblasts	B cells	2.339e-05	1.668e-07	0.0001013	1e-07	3.901e-12	1.013e-11	0.385	0	0.675	NaN
PENK	OPRK1	Fibroblasts	B cells	2.339e-05	1e-07	0.0001013	8.704e-07	2.339e-12	8.814e-11	0.027	0	0.661	NaN
PF4	CXCR3	Fibroblasts	B cells	5.166e-06	1.466e-06	1e-07	2.877e-06	7.572e-12	2.877e-13	26.315	0	0.008	NaN
PF4	FGFR2	Fibroblasts	B cells	5.166e-06	1e-07	1e-07	1e-07	5.166e-13	1e-14	51.662	0	0	NaN
PF4	LDLR	Fibroblasts	B cells	5.166e-06	1.696e-05	1e-07	1.095e-05	8.761e-11	1.095e-12	79.995	1	0	0
PF4	PROCR	Fibroblasts	B cells	5.166e-06	1.02e-06	1e-07	1e-07	5.271e-12	1e-14	527.067	0	0	NaN
PF4	SDC2	Fibroblasts	B cells	5.166e-06	6.185e-07	1e-07	2.007e-06	3.195e-12	2.007e-13	15.92	0	0.181	NaN
PF4	THBD	Fibroblasts	B cells	5.166e-06	3.25e-06	1e-07	1e-07	1.679e-11	1e-14	1678.78	0	0	NaN
PGF	FLT1	Fibroblasts	B cells	2.032e-05	1.714e-06	4.477e-05	1e-07	3.482e-11	4.477e-12	7.777	0	0.447	NaN
PGF	NRP1	Fibroblasts	B cells	2.032e-05	1.856e-06	4.477e-05	1.013e-06	3.771e-11	4.536e-11	0.831	0	0.633	NaN
PGF	NRP2	Fibroblasts	B cells	2.032e-05	1.663e-05	4.477e-05	7.372e-06	3.379e-10	3.3e-10	1.024	1	0.609	1
PI3	PLD2	Fibroblasts	B cells	3.284e-05	3.016e-06	5.75e-06	8.343e-07	9.905e-11	4.798e-12	20.646	0	0.004	NaN
PIGF	FLT1	Fibroblasts	B cells	1.557e-05	1.714e-06	1.595e-05	1e-07	2.668e-11	1.595e-12	16.722	0	0.056	NaN
PIP	CD4	Fibroblasts	B cells	1e-07	2.147e-06	1e-07	3.476e-06	2.147e-13	3.476e-13	0.618	0	0.662	NaN
PIP	NPTN	Fibroblasts	B cells	1e-07	2.806e-05	1e-07	2.881e-05	2.806e-12	2.881e-12	0.974	0	0.592	NaN
PKM	CD44	Fibroblasts	B cells	0.0007052	0.0003199	0.0006034	0.0004972	2.256e-07	3e-07	0.752	1	0.991	1
PLA2G10	PLA2R1	Fibroblasts	B cells	1e-07	4.368e-07	1e-07	3.189e-07	4.368e-14	3.189e-14	1.369	0	0.666	NaN
PLAT	ITGAM	Fibroblasts	B cells	9.692e-05	5.906e-07	7.039e-05	7.015e-06	5.724e-11	4.938e-10	0.116	0	0.65	NaN
PLAT	ITGB2	Fibroblasts	B cells	9.692e-05	2.004e-05	7.039e-05	2.825e-05	1.942e-09	1.989e-09	0.976	1	0.638	1
PLAT	LRP1	Fibroblasts	B cells	9.692e-05	1e-07	7.039e-05	1.294e-06	9.692e-12	9.108e-11	0.106	0	0.869	NaN
PLAU	IGF2R	Fibroblasts	B cells	0.001484	1.916e-05	0.000512	2.468e-05	2.842e-08	1.264e-08	2.249	1	0.034	0.149
PLAU	ITGA3	Fibroblasts	B cells	0.001484	8.11e-07	0.000512	1e-07	1.203e-09	5.12e-11	23.503	0	0	NaN
PLAU	ITGA5	Fibroblasts	B cells	0.001484	5.917e-06	0.000512	1.777e-05	8.779e-09	9.096e-09	0.965	0	0.587	NaN
PLAU	ITGAM	Fibroblasts	B cells	0.001484	5.906e-07	0.000512	7.015e-06	8.763e-10	3.592e-09	0.244	0	0.661	NaN
PLAU	ITGAV	Fibroblasts	B cells	0.001484	8.63e-06	0.000512	1.158e-05	1.28e-08	5.928e-09	2.16	0	0.066	NaN
PLAU	ITGB1	Fibroblasts	B cells	0.001484	3.905e-05	0.000512	0.0001092	5.793e-08	5.589e-08	1.037	1	0.513	1
PLAU	ITGB2	Fibroblasts	B cells	0.001484	2.004e-05	0.000512	2.825e-05	2.973e-08	1.447e-08	2.055	1	0.009	0.045
PLAU	ITGB5	Fibroblasts	B cells	0.001484	3.533e-07	0.000512	7.711e-07	5.242e-10	3.948e-10	1.328	0	0.714	NaN
PLAU	LRP1	Fibroblasts	B cells	0.001484	1e-07	0.000512	1.294e-06	1.484e-10	6.625e-10	0.224	0	0.865	NaN
PLAU	LRP2	Fibroblasts	B cells	0.001484	1e-07	0.000512	1e-07	1.484e-10	5.12e-11	2.898	0	0	NaN
PLAU	MRC2	Fibroblasts	B cells	0.001484	4.037e-07	0.000512	7.448e-07	5.99e-10	3.813e-10	1.571	0	0.686	NaN
PLAU	PLAUR	Fibroblasts	B cells	0.001484	8.666e-06	0.000512	6.739e-06	1.286e-08	3.451e-09	3.726	0	0	NaN
PLAU	ST14	Fibroblasts	B cells	0.001484	3.097e-05	0.000512	3.41e-05	4.595e-08	1.746e-08	2.632	1	0	0
PLAU	VLDLR	Fibroblasts	B cells	0.001484	1e-07	0.000512	1e-07	1.484e-10	5.12e-11	2.898	0	0	NaN
PLG	F2R	Fibroblasts	B cells	1e-07	4.438e-06	2.025e-06	1.51e-05	4.438e-13	3.058e-11	0.015	0	0.811	NaN
PLG	F2RL1	Fibroblasts	B cells	1e-07	5.044e-07	2.025e-06	3.989e-06	5.044e-14	8.077e-12	0.006	0	0.629	NaN
PLG	F3	Fibroblasts	B cells	1e-07	1.742e-06	2.025e-06	1e-07	1.742e-13	2.025e-13	0.86	0	0.648	NaN
PLG	FLT1	Fibroblasts	B cells	1e-07	1.714e-06	2.025e-06	1e-07	1.714e-13	2.025e-13	0.846	0	0.668	NaN
PLG	ITGA9	Fibroblasts	B cells	1e-07	1.955e-07	2.025e-06	1.895e-06	1.955e-14	3.838e-12	0.005	0	0.741	NaN
PLG	ITGAM	Fibroblasts	B cells	1e-07	5.906e-07	2.025e-06	7.015e-06	5.906e-14	1.42e-11	0.004	0	0.598	NaN
PLG	ITGB1	Fibroblasts	B cells	1e-07	3.905e-05	2.025e-06	0.0001092	3.905e-12	2.21e-10	0.018	0	0.847	NaN
PLG	ITGB2	Fibroblasts	B cells	1e-07	2.004e-05	2.025e-06	2.825e-05	2.004e-12	5.721e-11	0.035	0	0.816	NaN
PLG	PLAUR	Fibroblasts	B cells	1e-07	8.666e-06	2.025e-06	6.739e-06	8.666e-13	1.365e-11	0.064	0	0.808	NaN
PLG	PLGRKT	Fibroblasts	B cells	1e-07	5.917e-05	2.025e-06	3.668e-05	5.917e-12	7.426e-11	0.08	0	0.846	NaN
PLTP	ABCA1	Fibroblasts	B cells	4.176e-05	3.889e-06	1.711e-05	5.889e-06	1.624e-10	1.007e-10	1.612	0	0.376	NaN
PMCH	MCHR1	Fibroblasts	B cells	1e-07	1e-07	3.697e-07	1e-07	1e-14	3.697e-14	0.27	0	0.879	NaN
PNOC	OPRL1	Fibroblasts	B cells	1e-07	3.55e-07	1e-07	5.964e-07	3.55e-14	5.964e-14	0.595	0	0.75	NaN
PODXL2	SELL	Fibroblasts	B cells	6.857e-06	4.575e-05	5.368e-06	3.685e-05	3.137e-10	1.978e-10	1.586	1	0.492	1
PODXL	SELL	Fibroblasts	B cells	5.852e-06	4.575e-05	9.634e-06	3.685e-05	2.678e-10	3.55e-10	0.754	0	0.728	NaN
POMC	MC1R	Fibroblasts	B cells	4.284e-06	3.182e-07	1.058e-06	8.908e-06	1.363e-12	9.426e-12	0.145	0	0.718	NaN
POMC	OPRD1	Fibroblasts	B cells	4.284e-06	1.668e-07	1.058e-06	1e-07	7.145e-13	1.058e-13	6.753	0	0	NaN
POMC	OPRK1	Fibroblasts	B cells	4.284e-06	1e-07	1.058e-06	8.704e-07	4.284e-13	9.209e-13	0.465	0	0.814	NaN
PON2	HTR2A	Fibroblasts	B cells	3.742e-05	1e-07	2.467e-05	1e-07	3.742e-12	2.467e-12	1.517	0	0.036	NaN
PPBP	CXCR2	Fibroblasts	B cells	1.836e-06	1e-07	1e-07	1e-07	1.836e-13	1e-14	18.362	0	0.044	NaN
PPY	NPY1R	Fibroblasts	B cells	7.493e-07	1e-07	1e-07	1e-07	7.493e-14	1e-14	7.493	0	0.001	NaN
PRL	PRLR	Fibroblasts	B cells	1e-07	1e-07	1e-07	1e-07	1e-14	1e-14	1	0	NaN	NaN
PRND	RPSA	Fibroblasts	B cells	1e-07	0.003121	1e-07	0.002481	3.121e-10	2.481e-10	1.258	0	0	NaN
PROC	ITGAM	Fibroblasts	B cells	1e-07	5.906e-07	1.398e-06	7.015e-06	5.906e-14	9.806e-12	0.006	0	0.677	NaN
PROC	ITGB2	Fibroblasts	B cells	1e-07	2.004e-05	1.398e-06	2.825e-05	2.004e-12	3.95e-11	0.051	0	0.847	NaN
PROC	PROCR	Fibroblasts	B cells	1e-07	1.02e-06	1.398e-06	1e-07	1.02e-13	1.398e-13	0.73	0	0.684	NaN
PROC	THBD	Fibroblasts	B cells	1e-07	3.25e-06	1.398e-06	1e-07	3.25e-13	1.398e-13	2.324	0	0.613	NaN
PROS1	AXL	Fibroblasts	B cells	1.571e-05	7.507e-07	1.609e-05	3.847e-07	1.179e-11	6.189e-12	1.906	0	0.69	NaN
PROS1	TYRO3	Fibroblasts	B cells	1.571e-05	8.615e-07	1.609e-05	2.629e-07	1.354e-11	4.23e-12	3.2	0	0.5	NaN
PRSS23	TMEM222	Fibroblasts	B cells	0.0001927	2.124e-05	0.0001094	1.94e-05	4.093e-09	2.122e-09	1.929	1	0.028	0.126
PSAP	CD1B	Fibroblasts	B cells	0.0002094	1e-07	0.0001817	1e-07	2.094e-11	1.817e-11	1.153	0	0.085	NaN
PSAP	CELSR1	Fibroblasts	B cells	0.0002094	6.229e-06	0.0001817	8.806e-06	1.305e-09	1.6e-09	0.815	0	0.667	NaN
PSAP	GPR37	Fibroblasts	B cells	0.0002094	1e-07	0.0001817	1e-07	2.094e-11	1.817e-11	1.153	0	0.085	NaN
PSAP	GPR37L1	Fibroblasts	B cells	0.0002094	1e-07	0.0001817	1e-07	2.094e-11	1.817e-11	1.153	0	0.085	NaN
PSAP	LRP1	Fibroblasts	B cells	0.0002094	1e-07	0.0001817	1.294e-06	2.094e-11	2.351e-10	0.089	0	0.885	NaN
PSAP	SORT1	Fibroblasts	B cells	0.0002094	9.87e-07	0.0001817	1e-07	2.067e-10	1.817e-11	11.379	0	0.004	NaN
PSEN1	CD44	Fibroblasts	B cells	3.521e-05	0.0003199	4.06e-05	0.0004972	1.126e-08	2.019e-08	0.558	1	0.962	1
PSEN1	NCSTN	Fibroblasts	B cells	3.521e-05	2.264e-05	4.06e-05	1.495e-05	7.97e-10	6.069e-10	1.313	1	0.249	0.719
PSEN1	NOTCH1	Fibroblasts	B cells	3.521e-05	9.386e-06	4.06e-05	1.692e-05	3.305e-10	6.869e-10	0.481	0	0.882	NaN
PSEN1	NOTCH2	Fibroblasts	B cells	3.521e-05	3.5e-05	4.06e-05	3.834e-05	1.232e-09	1.557e-09	0.792	1	0.784	1
PSEN1	NOTCH3	Fibroblasts	B cells	3.521e-05	1.275e-06	4.06e-05	1e-07	4.489e-11	4.06e-12	11.057	0	0.254	NaN
PSEN1	NOTCH4	Fibroblasts	B cells	3.521e-05	4.914e-06	4.06e-05	4.549e-06	1.73e-10	1.847e-10	0.937	0	0.655	NaN
PSPN	GFRA1	Fibroblasts	B cells	6.597e-07	1e-07	2.029e-06	1e-07	6.597e-14	2.029e-13	0.325	0	0.794	NaN
PSPN	RET	Fibroblasts	B cells	6.597e-07	1e-07	2.029e-06	1e-07	6.597e-14	2.029e-13	0.325	0	0.794	NaN
PSPN	SDC3	Fibroblasts	B cells	6.597e-07	1e-07	2.029e-06	1e-07	6.597e-14	2.029e-13	0.325	0	0.794	NaN
PTDSS1	JMJD6	Fibroblasts	B cells	3.056e-05	3.363e-05	4.29e-05	2.191e-05	1.028e-09	9.397e-10	1.094	1	0.434	1
PTDSS1	SCARB1	Fibroblasts	B cells	3.056e-05	2.594e-06	4.29e-05	6.296e-06	7.927e-11	2.701e-10	0.294	0	0.772	NaN
PTGS2	ALOX5	Fibroblasts	B cells	0.0005825	4.608e-05	0.0007133	8.847e-05	2.685e-08	6.311e-08	0.425	1	0.988	1
PTGS2	CAV1	Fibroblasts	B cells	0.0005825	9.416e-06	0.0007133	7.638e-06	5.485e-09	5.448e-09	1.007	0	0.612	NaN
PTGS2	PTGDR2	Fibroblasts	B cells	0.0005825	1e-07	0.0007133	1e-07	5.825e-11	7.133e-11	0.817	0	0.825	NaN
PTH2	PTH1R	Fibroblasts	B cells	1e-07	1e-07	1e-07	1e-07	1e-14	1e-14	1	0	NaN	NaN
PTH2	PTH2R	Fibroblasts	B cells	1e-07	1e-07	1e-07	1e-07	1e-14	1e-14	1	0	NaN	NaN
PTHLH	PTH1R	Fibroblasts	B cells	2.945e-05	1e-07	3.217e-05	1e-07	2.945e-12	3.217e-12	0.916	0	0.659	NaN
PTHLH	PTH2R	Fibroblasts	B cells	2.945e-05	1e-07	3.217e-05	1e-07	2.945e-12	3.217e-12	0.916	0	0.659	NaN
PTMA	VIPR1	Fibroblasts	B cells	0.002747	1e-07	0.002915	1.477e-06	2.747e-10	4.306e-09	0.064	0	0.897	NaN
PTN	ALK	Fibroblasts	B cells	3.183e-05	1e-07	3.986e-05	1e-07	3.183e-12	3.986e-12	0.799	0	0.808	NaN
PTN	PLXNB2	Fibroblasts	B cells	3.183e-05	1.097e-05	3.986e-05	3.738e-05	3.491e-10	1.49e-09	0.234	1	0.977	1
PTN	PTPRB	Fibroblasts	B cells	3.183e-05	1e-07	3.986e-05	5.041e-07	3.183e-12	2.009e-11	0.158	0	0.886	NaN
PTN	PTPRS	Fibroblasts	B cells	3.183e-05	7.865e-07	3.986e-05	3.174e-06	2.503e-11	1.265e-10	0.198	0	0.696	NaN
PTN	PTPRZ1	Fibroblasts	B cells	3.183e-05	1e-07	3.986e-05	1e-07	3.183e-12	3.986e-12	0.799	0	0.808	NaN
PTN	SDC1	Fibroblasts	B cells	3.183e-05	1e-07	3.986e-05	7.2e-07	3.183e-12	2.87e-11	0.111	0	0.856	NaN
PTN	SDC3	Fibroblasts	B cells	3.183e-05	1e-07	3.986e-05	1e-07	3.183e-12	3.986e-12	0.799	0	0.808	NaN
PYY	FAP	Fibroblasts	B cells	4.224e-07	4.914e-07	9.28e-07	1e-07	2.076e-13	9.28e-14	2.237	0	0.64	NaN
PYY	NPY1R	Fibroblasts	B cells	4.224e-07	1e-07	9.28e-07	1e-07	4.224e-14	9.28e-14	0.455	0	0.725	NaN
QDPR	DYSF	Fibroblasts	B cells	2.77e-05	1e-07	1.412e-05	1e-07	2.77e-12	1.412e-12	1.961	0	0.001	NaN
QRFP	P2RY14	Fibroblasts	B cells	1e-07	4.312e-06	1e-07	4.847e-07	4.312e-13	4.847e-14	8.896	0	0	NaN
QRFP	QRFPR	Fibroblasts	B cells	1e-07	1e-07	1e-07	1e-07	1e-14	1e-14	1	0	NaN	NaN
RAET1E	KLRK1	Fibroblasts	B cells	1e-07	3.95e-07	1e-07	1e-07	3.95e-14	1e-14	3.95	0	0.223	NaN
RARRES2	CCRL2	Fibroblasts	B cells	0.0001413	1.837e-06	9.711e-05	1.084e-06	2.596e-10	1.053e-10	2.466	0	0.574	NaN
RARRES2	CMKLR1	Fibroblasts	B cells	0.0001413	7.516e-07	9.711e-05	1e-07	1.062e-10	9.711e-12	10.937	0	0.036	NaN
RARRES2	GPR1	Fibroblasts	B cells	0.0001413	1e-07	9.711e-05	1e-07	1.413e-11	9.711e-12	1.455	0	0.001	NaN
RBP4	STRA6	Fibroblasts	B cells	1.057e-05	1e-07	3.038e-05	1e-07	1.057e-12	3.038e-12	0.348	0	0.805	NaN
RELN	ITGA3	Fibroblasts	B cells	1e-07	8.11e-07	5.632e-07	1e-07	8.11e-14	5.632e-14	1.44	0	0.688	NaN
RELN	ITGB1	Fibroblasts	B cells	1e-07	3.905e-05	5.632e-07	0.0001092	3.905e-12	6.148e-11	0.064	0	0.869	NaN
RELN	LRP8	Fibroblasts	B cells	1e-07	1.083e-05	5.632e-07	1.028e-05	1.083e-12	5.792e-12	0.187	0	0.82	NaN
RELN	VLDLR	Fibroblasts	B cells	1e-07	1e-07	5.632e-07	1e-07	1e-14	5.632e-14	0.178	0	0.874	NaN
REN	ASIC3	Fibroblasts	B cells	1e-07	1e-07	1e-07	8.741e-07	1e-14	8.741e-14	0.114	0	0.85	NaN
REN	ATP6AP2	Fibroblasts	B cells	1e-07	7.392e-05	1e-07	5.632e-05	7.392e-12	5.632e-12	1.313	0	0.007	NaN
RGMA	BMPR1B	Fibroblasts	B cells	7.607e-07	1e-07	6.024e-06	1e-07	7.607e-14	6.024e-13	0.126	0	0.74	NaN
RGMA	BMPR2	Fibroblasts	B cells	7.607e-07	1.316e-05	6.024e-06	2.474e-05	1.001e-11	1.491e-10	0.067	0	0.751	NaN
RGMA	NEO1	Fibroblasts	B cells	7.607e-07	4.886e-07	6.024e-06	1e-07	3.717e-13	6.024e-13	0.617	0	0.679	NaN
RGMB	BMPR1B	Fibroblasts	B cells	8.912e-05	1e-07	7.914e-05	1e-07	8.912e-12	7.914e-12	1.126	0	0.292	NaN
RGMB	BMPR2	Fibroblasts	B cells	8.912e-05	1.316e-05	7.914e-05	2.474e-05	1.173e-09	1.958e-09	0.599	1	0.899	1
RGMB	NEO1	Fibroblasts	B cells	8.912e-05	4.886e-07	7.914e-05	1e-07	4.355e-11	7.914e-12	5.503	0	0.167	NaN
RIMS1	CACNA1C	Fibroblasts	B cells	1e-07	1e-07	1e-07	1e-07	1e-14	1e-14	1	0	NaN	NaN
RIMS1	SLC18A2	Fibroblasts	B cells	1e-07	1e-07	1e-07	9.106e-07	1e-14	9.106e-14	0.11	0	0.893	NaN
RIMS1	SLC18A3	Fibroblasts	B cells	1e-07	1e-07	1e-07	1e-07	1e-14	1e-14	1	0	NaN	NaN
RIMS2	ABCA1	Fibroblasts	B cells	3.284e-06	3.889e-06	8.756e-07	5.889e-06	1.277e-11	5.156e-12	2.477	0	0.415	NaN
RLN1	RXFP1	Fibroblasts	B cells	2.83e-07	1e-07	1e-07	1e-07	2.83e-14	1e-14	2.83	0	0.11	NaN
RLN2	RXFP1	Fibroblasts	B cells	1e-07	1e-07	1e-07	1e-07	1e-14	1e-14	1	0	NaN	NaN
RNASE2	TLR2	Fibroblasts	B cells	1e-07	8.975e-07	1e-07	1e-07	8.975e-14	1e-14	8.975	0	0.003	NaN
RPS19	C5AR1	Fibroblasts	B cells	0.003664	1e-07	0.002949	1.321e-06	3.664e-10	3.896e-09	0.094	0	0.906	NaN
RSPO3	FZD8	Fibroblasts	B cells	9.536e-05	1e-07	0.0001007	1e-07	9.536e-12	1.007e-11	0.947	0	0.641	NaN
RSPO3	LGR4	Fibroblasts	B cells	9.536e-05	7.445e-07	0.0001007	8.656e-07	7.099e-11	8.715e-11	0.815	0	0.734	NaN
RSPO3	LGR5	Fibroblasts	B cells	9.536e-05	1e-07	0.0001007	1e-07	9.536e-12	1.007e-11	0.947	0	0.641	NaN
RSPO3	LGR6	Fibroblasts	B cells	9.536e-05	1e-07	0.0001007	1e-07	9.536e-12	1.007e-11	0.947	0	0.641	NaN
RSPO3	LRP6	Fibroblasts	B cells	9.536e-05	7.314e-06	0.0001007	8.994e-06	6.975e-10	9.055e-10	0.77	0	0.726	NaN
RSPO3	SDC4	Fibroblasts	B cells	9.536e-05	5.802e-07	0.0001007	4.925e-06	5.532e-11	4.959e-10	0.112	0	0.668	NaN
RSPO4	LGR4	Fibroblasts	B cells	1e-07	7.445e-07	1e-07	8.656e-07	7.445e-14	8.656e-14	0.86	0	0.74	NaN
RSPO4	LGR5	Fibroblasts	B cells	1e-07	1e-07	1e-07	1e-07	1e-14	1e-14	1	0	NaN	NaN
RSPO4	LGR6	Fibroblasts	B cells	1e-07	1e-07	1e-07	1e-07	1e-14	1e-14	1	0	NaN	NaN
RTN4	CNTNAP1	Fibroblasts	B cells	0.0005026	6.628e-07	0.0004711	1e-07	3.331e-10	4.711e-11	7.071	0	0.199	NaN
RTN4	GJB2	Fibroblasts	B cells	0.0005026	1e-07	0.0004711	1e-07	5.026e-11	4.711e-11	1.067	0	0.197	NaN
RTN4	LINGO1	Fibroblasts	B cells	0.0005026	1e-07	0.0004711	1e-07	5.026e-11	4.711e-11	1.067	0	0.197	NaN
RTN4	NGFR	Fibroblasts	B cells	0.0005026	1e-07	0.0004711	1e-07	5.026e-11	4.711e-11	1.067	0	0.197	NaN
RTN4	RTN4R	Fibroblasts	B cells	0.0005026	5.457e-07	0.0004711	1e-07	2.742e-10	4.711e-11	5.821	0	0.077	NaN
RTN4	RTN4RL1	Fibroblasts	B cells	0.0005026	1e-07	0.0004711	1e-07	5.026e-11	4.711e-11	1.067	0	0.197	NaN
RTN4	TNFRSF19	Fibroblasts	B cells	0.0005026	1e-07	0.0004711	1e-07	5.026e-11	4.711e-11	1.067	0	0.197	NaN
S100A8	TLR4	Fibroblasts	B cells	4.699e-06	9.802e-07	4.202e-06	1e-07	4.605e-12	4.202e-13	10.961	0	0.223	NaN
S100A9	TLR4	Fibroblasts	B cells	1.181e-05	9.802e-07	1.872e-05	1e-07	1.158e-11	1.872e-12	6.186	0	0.428	NaN
SAA1	FPR1	Fibroblasts	B cells	1.306e-05	6.935e-07	2.401e-05	1e-07	9.057e-12	2.401e-12	3.773	0	0.613	NaN
SAA1	FPR2	Fibroblasts	B cells	1.306e-05	1e-07	2.401e-05	1e-07	1.306e-12	2.401e-12	0.544	0	0.595	NaN
SAA1	SCARB1	Fibroblasts	B cells	1.306e-05	2.594e-06	2.401e-05	6.296e-06	3.387e-11	1.511e-10	0.224	0	0.602	NaN
SCGB3A1	MARCO	Fibroblasts	B cells	4.251e-07	1e-07	1e-07	1e-07	4.251e-14	1e-14	4.251	0	0.01	NaN
SCT	SCTR	Fibroblasts	B cells	2.405e-07	1e-07	2.092e-06	1e-07	2.405e-14	2.092e-13	0.115	0	0.796	NaN
SCT	VIPR1	Fibroblasts	B cells	2.405e-07	1e-07	2.092e-06	1.477e-06	2.405e-14	3.09e-12	0.008	0	0.707	NaN
SCT	VIPR2	Fibroblasts	B cells	2.405e-07	1e-07	2.092e-06	1e-07	2.405e-14	2.092e-13	0.115	0	0.796	NaN
SELPLG	ESAM	Fibroblasts	B cells	2.037e-06	4.342e-07	5.847e-07	2.076e-06	8.845e-13	1.214e-12	0.729	0	0.653	NaN
SELPLG	ITGAM	Fibroblasts	B cells	2.037e-06	5.906e-07	5.847e-07	7.015e-06	1.203e-12	4.102e-12	0.293	0	0.616	NaN
SELPLG	ITGB2	Fibroblasts	B cells	2.037e-06	2.004e-05	5.847e-07	2.825e-05	4.082e-11	1.652e-11	2.471	0	0.245	NaN
SELPLG	SELE	Fibroblasts	B cells	2.037e-06	4.083e-07	5.847e-07	1e-07	8.319e-13	5.847e-14	14.227	0	0.004	NaN
SELPLG	SELL	Fibroblasts	B cells	2.037e-06	4.575e-05	5.847e-07	3.685e-05	9.321e-11	2.155e-11	4.325	0	0.013	NaN
SELPLG	SELP	Fibroblasts	B cells	2.037e-06	4.725e-07	5.847e-07	1e-07	9.625e-13	5.847e-14	16.461	0	0.026	NaN
SEMA3A	NRP1	Fibroblasts	B cells	6.524e-05	1.856e-06	4.266e-05	1.013e-06	1.211e-10	4.322e-11	2.802	0	0.582	NaN
SEMA3A	NRP2	Fibroblasts	B cells	6.524e-05	1.663e-05	4.266e-05	7.372e-06	1.085e-09	3.145e-10	3.45	1	0	0.002
SEMA3A	PLXNA1	Fibroblasts	B cells	6.524e-05	8.32e-06	4.266e-05	9.974e-06	5.428e-10	4.255e-10	1.276	0	0.459	NaN
SEMA3A	PLXNA2	Fibroblasts	B cells	6.524e-05	8.729e-07	4.266e-05	1e-07	5.695e-11	4.266e-12	13.35	0	0	NaN
SEMA3A	PLXNA3	Fibroblasts	B cells	6.524e-05	1.687e-05	4.266e-05	2.436e-05	1.1e-09	1.039e-09	1.059	1	0.514	1
SEMA3A	PLXNA4	Fibroblasts	B cells	6.524e-05	3.96e-07	4.266e-05	1e-07	2.584e-11	4.266e-12	6.057	0	0.075	NaN
SEMA3B	NRP1	Fibroblasts	B cells	6.765e-06	1.856e-06	5.096e-06	1.013e-06	1.256e-11	5.162e-12	2.432	0	0.599	NaN
SEMA3B	NRP2	Fibroblasts	B cells	6.765e-06	1.663e-05	5.096e-06	7.372e-06	1.125e-10	3.757e-11	2.995	1	0.01	0.052
SEMA3C	NRP1	Fibroblasts	B cells	3.747e-05	1.856e-06	5.619e-05	1.013e-06	6.953e-11	5.692e-11	1.222	0	0.649	NaN
SEMA3C	NRP2	Fibroblasts	B cells	3.747e-05	1.663e-05	5.619e-05	7.372e-06	6.231e-10	4.142e-10	1.504	1	0.263	0.746
SEMA3C	PLXND1	Fibroblasts	B cells	3.747e-05	2.942e-07	5.619e-05	6.596e-06	1.102e-11	3.706e-10	0.03	0	0.695	NaN
SEMA3D	NRP1	Fibroblasts	B cells	2.034e-06	1.856e-06	2.078e-06	1.013e-06	3.776e-12	2.105e-12	1.794	0	0.643	NaN
SEMA3E	NRP1	Fibroblasts	B cells	7.134e-07	1.856e-06	7.098e-06	1.013e-06	1.324e-12	7.19e-12	0.184	0	0.633	NaN
SEMA3E	PLXND1	Fibroblasts	B cells	7.134e-07	2.942e-07	7.098e-06	6.596e-06	2.099e-13	4.682e-11	0.004	0	0.631	NaN
SEMA3F	NRP1	Fibroblasts	B cells	5.409e-06	1.856e-06	1e-07	1.013e-06	1.004e-11	1.013e-13	99.098	0	0.058	NaN
SEMA3F	NRP2	Fibroblasts	B cells	5.409e-06	1.663e-05	1e-07	7.372e-06	8.995e-11	7.372e-13	122.024	0	0	NaN
SEMA3F	PLXNA1	Fibroblasts	B cells	5.409e-06	8.32e-06	1e-07	9.974e-06	4.5e-11	9.974e-13	45.121	0	0	NaN
SEMA3F	PLXNA3	Fibroblasts	B cells	5.409e-06	1.687e-05	1e-07	2.436e-05	9.123e-11	2.436e-12	37.448	0	0	NaN
SEMA3G	NRP2	Fibroblasts	B cells	1e-07	1.663e-05	1e-07	7.372e-06	1.663e-12	7.372e-13	2.256	0	0.004	NaN
SEMA4A	PLXND1	Fibroblasts	B cells	1.289e-06	2.942e-07	5.098e-06	6.596e-06	3.792e-13	3.363e-11	0.011	0	0.62	NaN
SEMA4B	DCBLD2	Fibroblasts	B cells	3.231e-06	5.279e-06	5.018e-06	4.902e-06	1.705e-11	2.46e-11	0.693	0	0.707	NaN
SEMA4C	PLXNB2	Fibroblasts	B cells	2.096e-05	1.097e-05	1.349e-05	3.738e-05	2.299e-10	5.04e-10	0.456	0	0.862	NaN
SEMA4D	CD72	Fibroblasts	B cells	7.235e-06	3.805e-05	6.826e-06	3.96e-05	2.753e-10	2.703e-10	1.019	1	0.61	1
SEMA4D	ERBB2	Fibroblasts	B cells	7.235e-06	2.799e-06	6.826e-06	9.404e-07	2.025e-11	6.419e-12	3.155	0	0.237	NaN
SEMA4D	MET	Fibroblasts	B cells	7.235e-06	3.983e-06	6.826e-06	1.663e-06	2.882e-11	1.135e-11	2.539	0	0.548	NaN
SEMA4D	PLXNB1	Fibroblasts	B cells	7.235e-06	1.017e-06	6.826e-06	4.689e-07	7.357e-12	3.201e-12	2.298	0	0.618	NaN
SEMA4D	PLXNB2	Fibroblasts	B cells	7.235e-06	1.097e-05	6.826e-06	3.738e-05	7.936e-11	2.551e-10	0.311	0	0.755	NaN
SEMA4F	NRP2	Fibroblasts	B cells	8.913e-07	1.663e-05	2.372e-06	7.372e-06	1.482e-11	1.749e-11	0.848	0	0.639	NaN
SEMA4G	PLXNB2	Fibroblasts	B cells	1.703e-07	1.097e-05	1e-07	3.738e-05	1.868e-12	3.738e-12	0.5	0	0.816	NaN
SEMA5A	MET	Fibroblasts	B cells	2.046e-05	3.983e-06	1.344e-05	1.663e-06	8.15e-11	2.236e-11	3.645	0	0.441	NaN
SEMA6A	PLXNA2	Fibroblasts	B cells	1.418e-06	8.729e-07	3.716e-06	1e-07	1.238e-12	3.716e-13	3.331	0	0.562	NaN
SEMA6A	PLXNA4	Fibroblasts	B cells	1.418e-06	3.96e-07	3.716e-06	1e-07	5.616e-13	3.716e-13	1.511	0	0.671	NaN
SEMA6D	KDR	Fibroblasts	B cells	2.679e-05	1.312e-06	7.57e-06	1e-07	3.515e-11	7.57e-13	46.433	0	0.001	NaN
SEMA6D	PLXNA1	Fibroblasts	B cells	2.679e-05	8.32e-06	7.57e-06	9.974e-06	2.229e-10	7.55e-11	2.953	0	0.284	NaN
SEMA6D	TREM2	Fibroblasts	B cells	2.679e-05	1e-07	7.57e-06	1e-07	2.679e-12	7.57e-13	3.54	0	0.028	NaN
SEMA6D	TYROBP	Fibroblasts	B cells	2.679e-05	8.394e-06	7.57e-06	1.8e-05	2.249e-10	1.363e-10	1.65	0	0.53	NaN
SEMA7A	ITGA1	Fibroblasts	B cells	9.865e-06	1.844e-06	9.452e-06	1.704e-05	1.819e-11	1.61e-10	0.113	0	0.772	NaN
SEMA7A	ITGB1	Fibroblasts	B cells	9.865e-06	3.905e-05	9.452e-06	0.0001092	3.852e-10	1.032e-09	0.373	1	0.883	1
SEMA7A	PLXNC1	Fibroblasts	B cells	9.865e-06	3.536e-06	9.452e-06	5.529e-06	3.488e-11	5.226e-11	0.667	0	0.72	NaN
SERPINA1	LRP1	Fibroblasts	B cells	6.873e-05	1e-07	5.056e-06	1.294e-06	6.873e-12	6.542e-12	1.051	0	0.765	NaN
SERPINC1	GPC1	Fibroblasts	B cells	1e-07	9.374e-07	1e-07	1e-07	9.374e-14	1e-14	9.374	0	0.037	NaN
SERPINC1	LRP1	Fibroblasts	B cells	1e-07	1e-07	1e-07	1.294e-06	1e-14	1.294e-13	0.077	0	0.889	NaN
SERPINC1	SDC2	Fibroblasts	B cells	1e-07	6.185e-07	1e-07	2.007e-06	6.185e-14	2.007e-13	0.308	0	0.731	NaN
SERPINE1	ITGAV	Fibroblasts	B cells	0.0008509	8.63e-06	0.001156	1.158e-05	7.343e-09	1.339e-08	0.548	0	0.839	NaN
SERPINE1	ITGB5	Fibroblasts	B cells	0.0008509	3.533e-07	0.001156	7.711e-07	3.006e-10	8.917e-10	0.337	0	0.803	NaN
SERPINE1	LRP1	Fibroblasts	B cells	0.0008509	1e-07	0.001156	1.294e-06	8.509e-11	1.496e-09	0.057	0	0.884	NaN
SERPINE1	LRP2	Fibroblasts	B cells	0.0008509	1e-07	0.001156	1e-07	8.509e-11	1.156e-10	0.736	0	0.981	NaN
SERPINE1	PLAUR	Fibroblasts	B cells	0.0008509	8.666e-06	0.001156	6.739e-06	7.374e-09	7.794e-09	0.946	0	0.649	NaN
SERPINE2	LRP1	Fibroblasts	B cells	0.0003541	1e-07	0.0008487	1.294e-06	3.541e-11	1.098e-09	0.032	0	0.875	NaN
SERPING1	LRP1	Fibroblasts	B cells	0.0001305	1e-07	0.0001211	1.294e-06	1.305e-11	1.567e-10	0.083	0	0.88	NaN
SERPING1	SELE	Fibroblasts	B cells	0.0001305	4.083e-07	0.0001211	1e-07	5.33e-11	1.211e-11	4.402	0	0.205	NaN
SERPING1	SELP	Fibroblasts	B cells	0.0001305	4.725e-07	0.0001211	1e-07	6.167e-11	1.211e-11	5.093	0	0.181	NaN
SFRP1	FZD2	Fibroblasts	B cells	3.45e-05	1.99e-07	9.659e-05	1e-07	6.864e-12	9.659e-12	0.711	0	0.735	NaN
SFRP1	FZD6	Fibroblasts	B cells	3.45e-05	2.559e-06	9.659e-05	1.508e-06	8.827e-11	1.457e-10	0.606	0	0.706	NaN
SFTPD	LY96	Fibroblasts	B cells	1e-07	3.246e-05	1e-07	2.548e-05	3.246e-12	2.548e-12	1.274	0	0.117	NaN
SFTPD	TLR4	Fibroblasts	B cells	1e-07	9.802e-07	1e-07	1e-07	9.802e-14	1e-14	9.802	0	0.048	NaN
SHBG	CD177	Fibroblasts	B cells	2.466e-07	1e-07	3.527e-07	1e-07	2.466e-14	3.527e-14	0.699	0	0.753	NaN
SHBG	CLDN4	Fibroblasts	B cells	2.466e-07	4.272e-06	3.527e-07	1.676e-05	1.053e-12	5.912e-12	0.178	0	0.804	NaN
SHBG	SLC37A1	Fibroblasts	B cells	2.466e-07	1.131e-05	3.527e-07	1.277e-05	2.788e-12	4.503e-12	0.619	0	0.766	NaN
SHH	BOC	Fibroblasts	B cells	2.008e-06	1e-07	2.555e-07	1e-07	2.008e-13	2.555e-14	7.858	0	0.259	NaN
SHH	CDON	Fibroblasts	B cells	2.008e-06	1e-07	2.555e-07	1e-07	2.008e-13	2.555e-14	7.858	0	0.259	NaN
SHH	GPC5	Fibroblasts	B cells	2.008e-06	1e-07	2.555e-07	1e-07	2.008e-13	2.555e-14	7.858	0	0.259	NaN
SHH	HHIP	Fibroblasts	B cells	2.008e-06	3.566e-07	2.555e-07	1e-07	7.159e-13	2.555e-14	28.024	0	0.122	NaN
SHH	LRP2	Fibroblasts	B cells	2.008e-06	1e-07	2.555e-07	1e-07	2.008e-13	2.555e-14	7.858	0	0.259	NaN
SHH	PTCH1	Fibroblasts	B cells	2.008e-06	2.187e-07	2.555e-07	1.501e-06	4.39e-13	3.834e-13	1.145	0	0.651	NaN
SHH	PTCH2	Fibroblasts	B cells	2.008e-06	7.716e-07	2.555e-07	4.874e-06	1.549e-12	1.245e-12	1.244	0	0.641	NaN
SHH	SMO	Fibroblasts	B cells	2.008e-06	2.577e-07	2.555e-07	1e-07	5.174e-13	2.555e-14	20.251	0	0.118	NaN
SLIT1	GPC1	Fibroblasts	B cells	1e-07	9.374e-07	1e-07	1e-07	9.374e-14	1e-14	9.374	0	0.037	NaN
SLIT1	ROBO1	Fibroblasts	B cells	1e-07	5.598e-07	1e-07	1e-07	5.598e-14	1e-14	5.598	0	0.088	NaN
SLIT1	SDC1	Fibroblasts	B cells	1e-07	1e-07	1e-07	7.2e-07	1e-14	7.2e-14	0.139	0	0.879	NaN
SLIT2	GPC1	Fibroblasts	B cells	2.783e-05	9.374e-07	9.415e-05	1e-07	2.609e-11	9.415e-12	2.771	0	0.578	NaN
SLIT2	ROBO1	Fibroblasts	B cells	2.783e-05	5.598e-07	9.415e-05	1e-07	1.558e-11	9.415e-12	1.655	0	0.668	NaN
SLIT2	ROBO2	Fibroblasts	B cells	2.783e-05	1e-07	9.415e-05	1e-07	2.783e-12	9.415e-12	0.296	0	0.973	NaN
SLIT2	ROBO4	Fibroblasts	B cells	2.783e-05	1e-07	9.415e-05	1e-07	2.783e-12	9.415e-12	0.296	0	0.973	NaN
SLIT2	SDC1	Fibroblasts	B cells	2.783e-05	1e-07	9.415e-05	7.2e-07	2.783e-12	6.779e-11	0.041	0	0.841	NaN
SLIT3	ROBO2	Fibroblasts	B cells	1.734e-05	1e-07	1.454e-05	1e-07	1.734e-12	1.454e-12	1.193	0	0.467	NaN
SLPI	CD4	Fibroblasts	B cells	3.087e-05	2.147e-06	0.0001362	3.476e-06	6.629e-11	4.735e-10	0.14	0	0.7	NaN
SORBS1	INSR	Fibroblasts	B cells	3.49e-07	2.459e-05	5.676e-07	3.628e-05	8.583e-12	2.059e-11	0.417	0	0.77	NaN
SORBS1	ITGA1	Fibroblasts	B cells	3.49e-07	1.844e-06	5.676e-07	1.704e-05	6.437e-13	9.669e-12	0.067	0	0.708	NaN
SORBS1	ITGB5	Fibroblasts	B cells	3.49e-07	3.533e-07	5.676e-07	7.711e-07	1.233e-13	4.377e-13	0.282	0	0.692	NaN
SOST	LRP5	Fibroblasts	B cells	1e-07	3.841e-06	1e-07	1.295e-06	3.841e-13	1.295e-13	2.965	0	0.066	NaN
SOST	LRP6	Fibroblasts	B cells	1e-07	7.314e-06	1e-07	8.994e-06	7.314e-13	8.994e-13	0.813	0	0.692	NaN
SPINK1	EGFR	Fibroblasts	B cells	1.178e-05	1e-07	1.871e-05	1e-07	1.178e-12	1.871e-12	0.63	0	0.663	NaN
SPINK1	NRSN1	Fibroblasts	B cells	1.178e-05	1e-07	1.871e-05	1e-07	1.178e-12	1.871e-12	0.63	0	0.663	NaN
SPINT1	ST14	Fibroblasts	B cells	9.867e-06	3.097e-05	8.66e-06	3.41e-05	3.056e-10	2.953e-10	1.035	1	0.557	1
SPON2	ITGAM	Fibroblasts	B cells	0.0003419	5.906e-07	0.0001622	7.015e-06	2.019e-10	1.138e-09	0.177	0	0.654	NaN
SPON2	ITGB2	Fibroblasts	B cells	0.0003419	2.004e-05	0.0001622	2.825e-05	6.85e-09	4.582e-09	1.495	1	0.171	0.551
SPP1	CD44	Fibroblasts	B cells	4.557e-06	0.0003199	1e-07	0.0004972	1.458e-09	4.972e-11	29.321	0	0.173	NaN
SPP1	ITGA4	Fibroblasts	B cells	4.557e-06	4.599e-05	1e-07	3.848e-05	2.096e-10	3.848e-12	54.458	0	0.012	NaN
SPP1	ITGA5	Fibroblasts	B cells	4.557e-06	5.917e-06	1e-07	1.777e-05	2.696e-11	1.777e-12	15.177	0	0.488	NaN
SPP1	ITGA9	Fibroblasts	B cells	4.557e-06	1.955e-07	1e-07	1.895e-06	8.91e-13	1.895e-13	4.701	0	0.679	NaN
SPP1	ITGAV	Fibroblasts	B cells	4.557e-06	8.63e-06	1e-07	1.158e-05	3.932e-11	1.158e-12	33.961	0	0.132	NaN
SPP1	ITGB1	Fibroblasts	B cells	4.557e-06	3.905e-05	1e-07	0.0001092	1.779e-10	1.092e-11	16.3	0	0.449	NaN
SPP1	S1PR1	Fibroblasts	B cells	4.557e-06	3.996e-05	1e-07	5.108e-05	1.821e-10	5.108e-12	35.647	0	0.112	NaN
SST	SSTR1	Fibroblasts	B cells	9.254e-07	1e-07	9.575e-06	1e-07	9.254e-14	9.575e-13	0.097	0	0.752	NaN
SST	SSTR2	Fibroblasts	B cells	9.254e-07	4.489e-06	9.575e-06	7.586e-07	4.154e-12	7.264e-12	0.572	0	0.702	NaN
SST	SSTR3	Fibroblasts	B cells	9.254e-07	3.299e-07	9.575e-06	1e-07	3.053e-13	9.575e-13	0.319	0	0.708	NaN
SYTL3	NRXN1	Fibroblasts	B cells	2.846e-06	1e-07	8.24e-06	1e-07	2.846e-13	8.24e-13	0.345	0	0.876	NaN
TAC1	TACR1	Fibroblasts	B cells	1.95e-06	2.295e-07	1e-07	1e-07	4.475e-13	1e-14	44.753	0	0	NaN
TAC1	TACR2	Fibroblasts	B cells	1.95e-06	1e-07	1e-07	1e-07	1.95e-13	1e-14	19.501	0	0.009	NaN
TAC3	TACR1	Fibroblasts	B cells	2.437e-06	2.295e-07	1e-07	1e-07	5.593e-13	1e-14	55.933	0	0	NaN
TAC3	TACR2	Fibroblasts	B cells	2.437e-06	1e-07	1e-07	1e-07	2.437e-13	1e-14	24.373	0	0	NaN
TCN2	CNR1	Fibroblasts	B cells	2.806e-06	1.608e-06	1.056e-06	6.567e-06	4.511e-12	6.934e-12	0.651	0	0.632	NaN
TCN2	LRP2	Fibroblasts	B cells	2.806e-06	1e-07	1.056e-06	1e-07	2.806e-13	1.056e-13	2.658	0	0.009	NaN
TCTN1	TMEM67	Fibroblasts	B cells	7.313e-06	7.771e-06	4.03e-06	1.974e-05	5.683e-11	7.957e-11	0.714	0	0.719	NaN
TDGF1	ACVR1B	Fibroblasts	B cells	1e-07	5.461e-06	1e-07	3.474e-06	5.461e-13	3.474e-13	1.572	0	0.311	NaN
TDGF1	ACVR1C	Fibroblasts	B cells	1e-07	1.358e-06	1e-07	1e-07	1.358e-13	1e-14	13.576	0	0.047	NaN
TDGF1	ACVR2A	Fibroblasts	B cells	1e-07	1.437e-06	1e-07	2.107e-06	1.437e-13	2.107e-13	0.682	0	0.638	NaN
TDGF1	ACVR2B	Fibroblasts	B cells	1e-07	1.311e-06	1e-07	5.129e-06	1.311e-13	5.129e-13	0.256	0	0.826	NaN
TDGF1	GPC1	Fibroblasts	B cells	1e-07	9.374e-07	1e-07	1e-07	9.374e-14	1e-14	9.374	0	0.037	NaN
TFPI	F3	Fibroblasts	B cells	0.0002306	1.742e-06	0.0002425	1e-07	4.017e-10	2.425e-11	16.565	0	0.014	NaN
TFPI	LRP1	Fibroblasts	B cells	0.0002306	1e-07	0.0002425	1.294e-06	2.306e-11	3.138e-10	0.073	0	0.883	NaN
TFPI	SDC4	Fibroblasts	B cells	0.0002306	5.802e-07	0.0002425	4.925e-06	1.338e-10	1.194e-09	0.112	0	0.684	NaN
TFPI	VLDLR	Fibroblasts	B cells	0.0002306	1e-07	0.0002425	1e-07	2.306e-11	2.425e-11	0.951	0	0.644	NaN
TF	GPR162	Fibroblasts	B cells	2.733e-07	2.62e-07	2.91e-06	1e-07	7.161e-14	2.91e-13	0.246	0	0.787	NaN
TF	TFR2	Fibroblasts	B cells	2.733e-07	1.149e-06	2.91e-06	1.227e-06	3.141e-13	3.57e-12	0.088	0	0.648	NaN
TF	TFRC	Fibroblasts	B cells	2.733e-07	3.083e-05	2.91e-06	9.766e-05	8.425e-12	2.842e-10	0.03	0	0.847	NaN
TGFA	EGFR	Fibroblasts	B cells	5.396e-07	1e-07	1e-07	1e-07	5.396e-14	1e-14	5.396	0	0.008	NaN
TGFA	ERBB2	Fibroblasts	B cells	5.396e-07	2.799e-06	1e-07	9.404e-07	1.51e-12	9.404e-14	16.062	0	0.008	NaN
TGFA	ERBB3	Fibroblasts	B cells	5.396e-07	1.325e-06	1e-07	1.54e-06	7.147e-13	1.54e-13	4.641	0	0.54	NaN
TGFA	ERBB4	Fibroblasts	B cells	5.396e-07	1e-07	1e-07	2.868e-06	5.396e-14	2.868e-13	0.188	0	0.665	NaN
TGFB1	ACVRL1	Fibroblasts	B cells	0.0001111	1e-07	6.756e-05	1e-07	1.111e-11	6.756e-12	1.644	0	0.002	NaN
TGFB1	CAV1	Fibroblasts	B cells	0.0001111	9.416e-06	6.756e-05	7.638e-06	1.046e-09	5.161e-10	2.026	0	0.082	NaN
TGFB1	CD109	Fibroblasts	B cells	0.0001111	1.388e-05	6.756e-05	9.507e-06	1.541e-09	6.423e-10	2.399	0	0.009	NaN
TGFB1	CXCR4	Fibroblasts	B cells	0.0001111	0.0004864	6.756e-05	0.0007755	5.402e-08	5.24e-08	1.031	1	0.531	1
TGFB1	ENG	Fibroblasts	B cells	0.0001111	7.498e-06	6.756e-05	3.155e-06	8.327e-10	2.132e-10	3.907	0	0.001	NaN
TGFB1	ITGAV	Fibroblasts	B cells	0.0001111	8.63e-06	6.756e-05	1.158e-05	9.584e-10	7.823e-10	1.225	0	0.461	NaN
TGFB1	ITGB6	Fibroblasts	B cells	0.0001111	1e-07	6.756e-05	1e-07	1.111e-11	6.756e-12	1.644	0	0.002	NaN
TGFB1	ITGB8	Fibroblasts	B cells	0.0001111	7.288e-07	6.756e-05	7.484e-06	8.094e-11	5.056e-10	0.16	0	0.649	NaN
TGFB1	SDC2	Fibroblasts	B cells	0.0001111	6.185e-07	6.756e-05	2.007e-06	6.869e-11	1.356e-10	0.507	0	0.716	NaN
TGFB1	TGFBR1	Fibroblasts	B cells	0.0001111	2.555e-05	6.756e-05	3.163e-05	2.837e-09	2.137e-09	1.328	1	0.228	0.677
TGFB1	TGFBR2	Fibroblasts	B cells	0.0001111	7.481e-05	6.756e-05	0.0001018	8.308e-09	6.876e-09	1.208	1	0.34	0.885
TGFB1	TGFBR3	Fibroblasts	B cells	0.0001111	1e-07	6.756e-05	1e-07	1.111e-11	6.756e-12	1.644	0	0.002	NaN
TGFB2	ACVR1	Fibroblasts	B cells	1.315e-05	2.469e-06	4.112e-05	1e-07	3.245e-11	4.112e-12	7.893	0	0.002	NaN
TGFB2	ENG	Fibroblasts	B cells	1.315e-05	7.498e-06	4.112e-05	3.155e-06	9.857e-11	1.297e-10	0.76	0	0.689	NaN
TGFB2	TGFBR1	Fibroblasts	B cells	1.315e-05	2.555e-05	4.112e-05	3.163e-05	3.358e-10	1.301e-09	0.258	1	0.931	1
TGFB2	TGFBR2	Fibroblasts	B cells	1.315e-05	7.481e-05	4.112e-05	0.0001018	9.834e-10	4.185e-09	0.235	1	0.939	1
TGFB2	TGFBR3	Fibroblasts	B cells	1.315e-05	1e-07	4.112e-05	1e-07	1.315e-12	4.112e-12	0.32	0	0.951	NaN
TGFB3	ACVRL1	Fibroblasts	B cells	2.676e-05	1e-07	2.084e-05	1e-07	2.676e-12	2.084e-12	1.284	0	0.328	NaN
TGFB3	ENG	Fibroblasts	B cells	2.676e-05	7.498e-06	2.084e-05	3.155e-06	2.007e-10	6.575e-11	3.052	0	0.046	NaN
TGFB3	TGFBR1	Fibroblasts	B cells	2.676e-05	2.555e-05	2.084e-05	3.163e-05	6.837e-10	6.591e-10	1.037	1	0.587	1
TGFB3	TGFBR2	Fibroblasts	B cells	2.676e-05	7.481e-05	2.084e-05	0.0001018	2.002e-09	2.121e-09	0.944	1	0.669	1
TGFB3	TGFBR3	Fibroblasts	B cells	2.676e-05	1e-07	2.084e-05	1e-07	2.676e-12	2.084e-12	1.284	0	0.328	NaN
TGM2	ITGA4	Fibroblasts	B cells	6.182e-06	4.599e-05	1e-07	3.848e-05	2.843e-10	3.848e-12	73.878	1	0	0
TGM2	ITGA9	Fibroblasts	B cells	6.182e-06	1.955e-07	1e-07	1.895e-06	1.209e-12	1.895e-13	6.377	0	0.568	NaN
TGM2	ITGB1	Fibroblasts	B cells	6.182e-06	3.905e-05	1e-07	0.0001092	2.414e-10	1.092e-11	22.112	1	0	0
TGM2	ITGB3	Fibroblasts	B cells	6.182e-06	1e-07	1e-07	1e-07	6.182e-13	1e-14	61.816	0	0	NaN
TGM2	SDC4	Fibroblasts	B cells	6.182e-06	5.802e-07	1e-07	4.925e-06	3.586e-12	4.925e-13	7.282	0	0.433	NaN
TGM2	TBXA2R	Fibroblasts	B cells	6.182e-06	1.668e-07	1e-07	8.36e-06	1.031e-12	8.36e-13	1.233	0	0.624	NaN
TG	ASGR1	Fibroblasts	B cells	1.13e-06	1e-07	1e-07	1.855e-06	1.13e-13	1.855e-13	0.609	0	0.747	NaN
TG	LRP2	Fibroblasts	B cells	1.13e-06	1e-07	1e-07	1e-07	1.13e-13	1e-14	11.303	0	0.247	NaN
THBS1	CD36	Fibroblasts	B cells	0.0002304	1.86e-06	0.0004251	9.627e-07	4.286e-10	4.093e-10	1.047	0	0.734	NaN
THBS1	CD47	Fibroblasts	B cells	0.0002304	0.0002412	0.0004251	0.0003152	5.559e-08	1.34e-07	0.415	1	0.976	1
THBS1	ITGA2B	Fibroblasts	B cells	0.0002304	7.754e-07	0.0004251	1e-07	1.787e-10	4.251e-11	4.203	0	0.406	NaN
THBS1	ITGA3	Fibroblasts	B cells	0.0002304	8.11e-07	0.0004251	1e-07	1.869e-10	4.251e-11	4.396	0	0.32	NaN
THBS1	ITGA4	Fibroblasts	B cells	0.0002304	4.599e-05	0.0004251	3.848e-05	1.06e-08	1.636e-08	0.648	1	0.898	1
THBS1	ITGA6	Fibroblasts	B cells	0.0002304	5.923e-07	0.0004251	9.797e-06	1.365e-10	4.165e-09	0.033	0	0.754	NaN
THBS1	ITGB1	Fibroblasts	B cells	0.0002304	3.905e-05	0.0004251	0.0001092	8.997e-09	4.64e-08	0.194	1	0.991	1
THBS1	ITGB3	Fibroblasts	B cells	0.0002304	1e-07	0.0004251	1e-07	2.304e-11	4.251e-11	0.542	0	0.954	NaN
THBS1	LRP1	Fibroblasts	B cells	0.0002304	1e-07	0.0004251	1.294e-06	2.304e-11	5.5e-10	0.042	0	0.866	NaN
THBS1	LRP5	Fibroblasts	B cells	0.0002304	3.841e-06	0.0004251	1.295e-06	8.849e-10	5.506e-10	1.607	0	0.459	NaN
THBS1	SCARB1	Fibroblasts	B cells	0.0002304	2.594e-06	0.0004251	6.296e-06	5.976e-10	2.676e-09	0.223	0	0.808	NaN
THBS1	SDC1	Fibroblasts	B cells	0.0002304	1e-07	0.0004251	7.2e-07	2.304e-11	3.061e-10	0.075	0	0.858	NaN
THBS1	SDC4	Fibroblasts	B cells	0.0002304	5.802e-07	0.0004251	4.925e-06	1.337e-10	2.094e-09	0.064	0	0.684	NaN
THBS1	TNFRSF11B	Fibroblasts	B cells	0.0002304	1e-07	0.0004251	1e-07	2.304e-11	4.251e-11	0.542	0	0.954	NaN
THBS2	CD47	Fibroblasts	B cells	9.832e-05	0.0002412	0.0001912	0.0003152	2.372e-08	6.028e-08	0.393	1	0.982	1
THBS2	ITGA4	Fibroblasts	B cells	9.832e-05	4.599e-05	0.0001912	3.848e-05	4.522e-09	7.359e-09	0.614	1	0.904	1
THBS2	ITGA6	Fibroblasts	B cells	9.832e-05	5.923e-07	0.0001912	9.797e-06	5.824e-11	1.874e-09	0.031	0	0.778	NaN
THBS2	ITGB1	Fibroblasts	B cells	9.832e-05	3.905e-05	0.0001912	0.0001092	3.839e-09	2.088e-08	0.184	1	0.993	1
THBS2	NOTCH3	Fibroblasts	B cells	9.832e-05	1.275e-06	0.0001912	1e-07	1.254e-10	1.912e-11	6.556	0	0.469	NaN
THBS2	NOTCH4	Fibroblasts	B cells	9.832e-05	4.914e-06	0.0001912	4.549e-06	4.831e-10	8.7e-10	0.555	0	0.77	NaN
TIMP1	CD63	Fibroblasts	B cells	0.006846	0.0003152	0.003621	0.000239	2.158e-06	8.656e-07	2.493	1	0	0
TIMP2	ITGA3	Fibroblasts	B cells	0.0001383	8.11e-07	0.0001234	1e-07	1.122e-10	1.234e-11	9.089	0	0.017	NaN
TIMP2	ITGB1	Fibroblasts	B cells	0.0001383	3.905e-05	0.0001234	0.0001092	5.4e-09	1.347e-08	0.401	1	0.989	1
TIMP3	KDR	Fibroblasts	B cells	0.0001697	1.312e-06	0.0003418	1e-07	2.226e-10	3.418e-11	6.513	0	0.422	NaN
TNC	CNTN1	Fibroblasts	B cells	0.0002945	1e-07	0.0003362	1e-07	2.945e-11	3.362e-11	0.876	0	0.733	NaN
TNC	EGFR	Fibroblasts	B cells	0.0002945	1e-07	0.0003362	1e-07	2.945e-11	3.362e-11	0.876	0	0.733	NaN
TNC	ITGA2	Fibroblasts	B cells	0.0002945	8.698e-07	0.0003362	3.908e-06	2.562e-10	1.314e-09	0.195	0	0.846	NaN
TNC	ITGA5	Fibroblasts	B cells	0.0002945	5.917e-06	0.0003362	1.777e-05	1.743e-09	5.973e-09	0.292	0	0.935	NaN
TNC	ITGA7	Fibroblasts	B cells	0.0002945	1e-07	0.0003362	1e-07	2.945e-11	3.362e-11	0.876	0	0.733	NaN
TNC	ITGA8	Fibroblasts	B cells	0.0002945	1e-07	0.0003362	1e-07	2.945e-11	3.362e-11	0.876	0	0.733	NaN
TNC	ITGA9	Fibroblasts	B cells	0.0002945	1.955e-07	0.0003362	1.895e-06	5.758e-11	6.372e-10	0.09	0	0.846	NaN
TNC	ITGAV	Fibroblasts	B cells	0.0002945	8.63e-06	0.0003362	1.158e-05	2.541e-09	3.893e-09	0.653	0	0.771	NaN
TNC	ITGB1	Fibroblasts	B cells	0.0002945	3.905e-05	0.0003362	0.0001092	1.15e-08	3.67e-08	0.313	1	0.979	1
TNC	NT5E	Fibroblasts	B cells	0.0002945	1.298e-06	0.0003362	1.42e-06	3.822e-10	4.775e-10	0.8	0	0.663	NaN
TNC	PTPRB	Fibroblasts	B cells	0.0002945	1e-07	0.0003362	5.041e-07	2.945e-11	1.695e-10	0.174	0	0.883	NaN
TNC	PTPRZ1	Fibroblasts	B cells	0.0002945	1e-07	0.0003362	1e-07	2.945e-11	3.362e-11	0.876	0	0.733	NaN
TNC	SDC1	Fibroblasts	B cells	0.0002945	1e-07	0.0003362	7.2e-07	2.945e-11	2.421e-10	0.122	0	0.868	NaN
TNC	SDC4	Fibroblasts	B cells	0.0002945	5.802e-07	0.0003362	4.925e-06	1.709e-10	1.656e-09	0.103	0	0.692	NaN
TNFSF10	TNFRSF10A	Fibroblasts	B cells	2.83e-06	1.534e-05	9.239e-06	1.542e-05	4.341e-11	1.425e-10	0.305	0	0.691	NaN
TNFSF10	TNFRSF10B	Fibroblasts	B cells	2.83e-06	7.974e-06	9.239e-06	7.558e-06	2.257e-11	6.983e-11	0.323	0	0.706	NaN
TNFSF10	TNFRSF10C	Fibroblasts	B cells	2.83e-06	1e-07	9.239e-06	1e-07	2.83e-13	9.239e-13	0.306	0	0.689	NaN
TNFSF10	TNFRSF10D	Fibroblasts	B cells	2.83e-06	1.79e-06	9.239e-06	3.405e-06	5.065e-12	3.146e-11	0.161	0	0.58	NaN
TNFSF10	TNFRSF11B	Fibroblasts	B cells	2.83e-06	1e-07	9.239e-06	1e-07	2.83e-13	9.239e-13	0.306	0	0.689	NaN
TNFSF11	TNFRSF11A	Fibroblasts	B cells	1.535e-06	6.687e-07	5.134e-06	5.406e-06	1.026e-12	2.775e-11	0.037	0	0.611	NaN
TNFSF11	TNFRSF11B	Fibroblasts	B cells	1.535e-06	1e-07	5.134e-06	1e-07	1.535e-13	5.134e-13	0.299	0	0.715	NaN
TNFSF12	TNFRSF12A	Fibroblasts	B cells	8e-06	1.795e-05	2.732e-06	1.547e-05	1.436e-10	4.228e-11	3.397	1	0.004	0.022
TNFSF12	TNFRSF25	Fibroblasts	B cells	8e-06	4.966e-06	2.732e-06	1.555e-05	3.973e-11	4.248e-11	0.935	0	0.648	NaN
TNFSF13B	TNFRSF13B	Fibroblasts	B cells	5.73e-06	0.0002267	2.941e-06	0.0001812	1.299e-09	5.33e-10	2.437	1	0.049	0.202
TNFSF13B	TNFRSF13C	Fibroblasts	B cells	5.73e-06	0.0002093	2.941e-06	0.0002261	1.199e-09	6.649e-10	1.803	1	0.227	0.675
TNFSF13B	TNFRSF17	Fibroblasts	B cells	5.73e-06	4.751e-06	2.941e-06	2.22e-06	2.722e-11	6.529e-12	4.17	0	0.243	NaN
TNFSF13	FAS	Fibroblasts	B cells	1e-07	1.682e-05	1e-07	3.672e-06	1.682e-12	3.672e-13	4.579	0	0	NaN
TNFSF13	SDC2	Fibroblasts	B cells	1e-07	6.185e-07	1e-07	2.007e-06	6.185e-14	2.007e-13	0.308	0	0.731	NaN
TNFSF13	TNFRSF11B	Fibroblasts	B cells	1e-07	1e-07	1e-07	1e-07	1e-14	1e-14	1	0	NaN	NaN
TNFSF13	TNFRSF13B	Fibroblasts	B cells	1e-07	0.0002267	1e-07	0.0001812	2.267e-11	1.812e-11	1.251	0	0.022	NaN
TNFSF13	TNFRSF14	Fibroblasts	B cells	1e-07	7.067e-05	1e-07	6.92e-05	7.067e-12	6.92e-12	1.021	0	0.553	NaN
TNFSF13	TNFRSF17	Fibroblasts	B cells	1e-07	4.751e-06	1e-07	2.22e-06	4.751e-13	2.22e-13	2.14	0	0.48	NaN
TNFSF13	TNFRSF1A	Fibroblasts	B cells	1e-07	3.528e-06	1e-07	7.297e-06	3.528e-13	7.297e-13	0.483	0	0.702	NaN
TNFSF14	LTBR	Fibroblasts	B cells	1.563e-05	1.121e-06	7.95e-05	4.933e-06	1.753e-11	3.922e-10	0.045	0	0.848	NaN
TNFSF14	TNFRSF14	Fibroblasts	B cells	1.563e-05	7.067e-05	7.95e-05	6.92e-05	1.105e-09	5.501e-09	0.201	1	0.878	1
TNFSF14	TNFRSF6B	Fibroblasts	B cells	1.563e-05	1e-07	7.95e-05	1e-07	1.563e-12	7.95e-12	0.197	0	0.879	NaN
TNFSF15	TNFRSF25	Fibroblasts	B cells	6.523e-06	4.966e-06	9.12e-06	1.555e-05	3.239e-11	1.418e-10	0.228	0	0.7	NaN
TNFSF15	TNFRSF6B	Fibroblasts	B cells	6.523e-06	1e-07	9.12e-06	1e-07	6.523e-13	9.12e-13	0.715	0	0.639	NaN
TNFSF4	TNFRSF4	Fibroblasts	B cells	7.387e-07	9.888e-06	1.271e-06	1.416e-05	7.304e-12	1.8e-11	0.406	0	0.747	NaN
TNFSF4	TRAF2	Fibroblasts	B cells	7.387e-07	2.223e-05	1.271e-06	8.796e-06	1.642e-11	1.118e-11	1.468	0	0.721	NaN
TNFSF8	TNFRSF8	Fibroblasts	B cells	1e-07	5.686e-07	1e-07	1e-07	5.686e-14	1e-14	5.686	0	0.203	NaN
TNFSF9	TNFRSF9	Fibroblasts	B cells	5.254e-05	1.425e-06	4.024e-05	5.424e-06	7.487e-11	2.182e-10	0.343	0	0.667	NaN
TNFSF9	TRAF2	Fibroblasts	B cells	5.254e-05	2.223e-05	4.024e-05	8.796e-06	1.168e-09	3.539e-10	3.299	1	0	0.002
TNF	LTBR	Fibroblasts	B cells	5.683e-07	1.121e-06	1e-07	4.933e-06	6.372e-13	4.933e-13	1.292	0	0.688	NaN
TNF	SLC5A11	Fibroblasts	B cells	5.683e-07	1e-07	1e-07	1e-07	5.683e-14	1e-14	5.683	0	0.069	NaN
TNF	TNFRSF1A	Fibroblasts	B cells	5.683e-07	3.528e-06	1e-07	7.297e-06	2.005e-12	7.297e-13	2.747	0	0.536	NaN
TNF	TNFRSF1B	Fibroblasts	B cells	5.683e-07	2.249e-05	1e-07	2.25e-05	1.278e-11	2.25e-12	5.678	0	0.105	NaN
TNF	TNFRSF21	Fibroblasts	B cells	5.683e-07	1.4e-06	1e-07	4.443e-06	7.958e-13	4.443e-13	1.791	0	0.595	NaN
TNF	TRAF2	Fibroblasts	B cells	5.683e-07	2.223e-05	1e-07	8.796e-06	1.263e-11	8.796e-13	14.36	0	0	NaN
TPH1	HTR1D	Fibroblasts	B cells	6.875e-07	1e-07	1e-07	1e-07	6.875e-14	1e-14	6.875	0	0.007	NaN
TPH1	HTR1F	Fibroblasts	B cells	6.875e-07	2.929e-07	1e-07	1e-07	2.014e-13	1e-14	20.139	0	0.001	NaN
TPH1	HTR2A	Fibroblasts	B cells	6.875e-07	1e-07	1e-07	1e-07	6.875e-14	1e-14	6.875	0	0.007	NaN
TPH1	HTR2B	Fibroblasts	B cells	6.875e-07	1e-07	1e-07	1e-07	6.875e-14	1e-14	6.875	0	0.007	NaN
TPH1	HTR4	Fibroblasts	B cells	6.875e-07	1e-07	1e-07	1e-07	6.875e-14	1e-14	6.875	0	0.007	NaN
TPH1	HTR7	Fibroblasts	B cells	6.875e-07	1e-07	1e-07	1e-07	6.875e-14	1e-14	6.875	0	0.007	NaN
TSLP	IL7R	Fibroblasts	B cells	9.229e-05	4.649e-05	1.917e-05	0.0001292	4.291e-09	2.477e-09	1.733	1	0.281	0.781
UBA52	ACVR1	Fibroblasts	B cells	0.001331	2.469e-06	0.001087	1e-07	3.287e-09	1.087e-10	30.228	0	0	NaN
UBA52	AGTR1	Fibroblasts	B cells	0.001331	1e-07	0.001087	1e-07	1.331e-10	1.087e-10	1.224	0	0.011	NaN
UBA52	BMPR1B	Fibroblasts	B cells	0.001331	1e-07	0.001087	1e-07	1.331e-10	1.087e-10	1.224	0	0.011	NaN
UBA52	EGFR	Fibroblasts	B cells	0.001331	1e-07	0.001087	1e-07	1.331e-10	1.087e-10	1.224	0	0.011	NaN
UBA52	ERBB2	Fibroblasts	B cells	0.001331	2.799e-06	0.001087	9.404e-07	3.727e-09	1.023e-09	3.645	0	0.029	NaN
UBA52	NOTCH1	Fibroblasts	B cells	0.001331	9.386e-06	0.001087	1.692e-05	1.25e-08	1.84e-08	0.679	0	0.81	NaN
UBA52	TGFBR1	Fibroblasts	B cells	0.001331	2.555e-05	0.001087	3.163e-05	3.402e-08	3.44e-08	0.989	1	0.56	1
UBA52	TGFBR2	Fibroblasts	B cells	0.001331	7.481e-05	0.001087	0.0001018	9.96e-08	1.107e-07	0.9	1	0.747	1
UCN2	IL10RB	Fibroblasts	B cells	3.021e-06	5.467e-06	3.141e-06	2.954e-06	1.652e-11	9.28e-12	1.78	0	0.531	NaN
UCN3	IL10RB	Fibroblasts	B cells	1e-07	5.467e-06	1e-07	2.954e-06	5.467e-13	2.954e-13	1.851	0	0.189	NaN
ULBP2	KLRK1	Fibroblasts	B cells	9.858e-06	3.95e-07	1e-07	1e-07	3.894e-12	1e-14	389.401	0	0	NaN
VASP	CXCR2	Fibroblasts	B cells	8.543e-05	1e-07	5.346e-05	1e-07	8.543e-12	5.346e-12	1.598	0	0.001	NaN
VCAM1	ITGA4	Fibroblasts	B cells	1.748e-05	4.599e-05	2.124e-05	3.848e-05	8.041e-10	8.174e-10	0.984	1	0.645	1
VCAM1	ITGA9	Fibroblasts	B cells	1.748e-05	1.955e-07	2.124e-05	1.895e-06	3.419e-12	4.026e-11	0.085	0	0.788	NaN
VCAM1	ITGAD	Fibroblasts	B cells	1.748e-05	1e-07	2.124e-05	1e-07	1.748e-12	2.124e-12	0.823	0	0.707	NaN
VCAM1	ITGB1	Fibroblasts	B cells	1.748e-05	3.905e-05	2.124e-05	0.0001092	6.827e-10	2.319e-09	0.294	1	0.864	1
VCAM1	ITGB2	Fibroblasts	B cells	1.748e-05	2.004e-05	2.124e-05	2.825e-05	3.503e-10	6.002e-10	0.584	1	0.76	1
VCAM1	ITGB7	Fibroblasts	B cells	1.748e-05	2.594e-05	2.124e-05	2.885e-05	4.535e-10	6.128e-10	0.74	1	0.724	1
VCAN	CD44	Fibroblasts	B cells	0.000206	0.0003199	0.000426	0.0004972	6.591e-08	2.118e-07	0.311	1	1	1
VCAN	EGFR	Fibroblasts	B cells	0.000206	1e-07	0.000426	1e-07	2.06e-11	4.26e-11	0.484	0	0.999	NaN
VCAN	ITGA4	Fibroblasts	B cells	0.000206	4.599e-05	0.000426	3.848e-05	9.475e-09	1.639e-08	0.578	1	0.962	1
VCAN	ITGB1	Fibroblasts	B cells	0.000206	3.905e-05	0.000426	0.0001092	8.044e-09	4.65e-08	0.173	1	0.998	1
VCAN	SELL	Fibroblasts	B cells	0.000206	4.575e-05	0.000426	3.685e-05	9.426e-09	1.57e-08	0.6	1	0.916	1
VCAN	SELP	Fibroblasts	B cells	0.000206	4.725e-07	0.000426	1e-07	9.734e-11	4.26e-11	2.285	0	0.602	NaN
VCAN	TLR1	Fibroblasts	B cells	0.000206	1.834e-05	0.000426	2.645e-05	3.779e-09	1.127e-08	0.335	1	0.965	1
VCAN	TLR2	Fibroblasts	B cells	0.000206	8.975e-07	0.000426	1e-07	1.849e-10	4.26e-11	4.341	0	0.2	NaN
VEGFA	EGFR	Fibroblasts	B cells	0.0003319	1e-07	0.001013	1e-07	3.319e-11	1.013e-10	0.328	0	1	NaN
VEGFA	EPHB2	Fibroblasts	B cells	0.0003319	1e-07	0.001013	2.497e-07	3.319e-11	2.529e-10	0.131	0	0.931	NaN
VEGFA	FLT1	Fibroblasts	B cells	0.0003319	1.714e-06	0.001013	1e-07	5.689e-10	1.013e-10	5.616	0	0.446	NaN
VEGFA	GPC1	Fibroblasts	B cells	0.0003319	9.374e-07	0.001013	1e-07	3.111e-10	1.013e-10	3.072	0	0.502	NaN
VEGFA	ITGA9	Fibroblasts	B cells	0.0003319	1.955e-07	0.001013	1.895e-06	6.491e-11	1.92e-09	0.034	0	0.852	NaN
VEGFA	ITGAV	Fibroblasts	B cells	0.0003319	8.63e-06	0.001013	1.158e-05	2.865e-09	1.173e-08	0.244	0	0.913	NaN
VEGFA	ITGB1	Fibroblasts	B cells	0.0003319	3.905e-05	0.001013	0.0001092	1.296e-08	1.106e-07	0.117	1	0.998	1
VEGFA	KDR	Fibroblasts	B cells	0.0003319	1.312e-06	0.001013	1e-07	4.354e-10	1.013e-10	4.299	0	0.522	NaN
VEGFA	NRP1	Fibroblasts	B cells	0.0003319	1.856e-06	0.001013	1.013e-06	6.161e-10	1.026e-09	0.6	0	0.682	NaN
VEGFA	NRP2	Fibroblasts	B cells	0.0003319	1.663e-05	0.001013	7.372e-06	5.52e-09	7.467e-09	0.739	1	0.741	1
VEGFA	RET	Fibroblasts	B cells	0.0003319	1e-07	0.001013	1e-07	3.319e-11	1.013e-10	0.328	0	1	NaN
VEGFA	SIRPA	Fibroblasts	B cells	0.0003319	3.927e-06	0.001013	5.418e-06	1.304e-09	5.488e-09	0.238	0	0.858	NaN
VEGFA	TYRO3	Fibroblasts	B cells	0.0003319	8.615e-07	0.001013	2.629e-07	2.86e-10	2.663e-10	1.074	0	0.692	NaN
VEGFB	FLT1	Fibroblasts	B cells	3.953e-05	1.714e-06	2.871e-05	1e-07	6.775e-11	2.871e-12	23.593	0	0.003	NaN
VEGFB	NRP1	Fibroblasts	B cells	3.953e-05	1.856e-06	2.871e-05	1.013e-06	7.337e-11	2.909e-11	2.522	0	0.602	NaN
VEGFB	RET	Fibroblasts	B cells	3.953e-05	1e-07	2.871e-05	1e-07	3.953e-12	2.871e-12	1.377	0	0.091	NaN
VEGFB	TYRO3	Fibroblasts	B cells	3.953e-05	8.615e-07	2.871e-05	2.629e-07	3.406e-11	7.549e-12	4.511	0	0.372	NaN
VEGFC	FLT1	Fibroblasts	B cells	9.279e-05	1.714e-06	3.019e-05	1e-07	1.59e-10	3.019e-12	52.679	0	0	NaN
VEGFC	FLT4	Fibroblasts	B cells	9.279e-05	1e-07	3.019e-05	1e-07	9.279e-12	3.019e-12	3.074	0	0	NaN
VEGFC	ITGA9	Fibroblasts	B cells	9.279e-05	1.955e-07	3.019e-05	1.895e-06	1.814e-11	5.722e-11	0.317	0	0.827	NaN
VEGFC	ITGB1	Fibroblasts	B cells	9.279e-05	3.905e-05	3.019e-05	0.0001092	3.623e-09	3.295e-09	1.1	1	0.502	1
VEGFC	KDR	Fibroblasts	B cells	9.279e-05	1.312e-06	3.019e-05	1e-07	1.217e-10	3.019e-12	40.325	0	0	NaN
VEGFC	LYVE1	Fibroblasts	B cells	9.279e-05	1e-07	3.019e-05	1e-07	9.279e-12	3.019e-12	3.074	0	0	NaN
VEGFC	NRP2	Fibroblasts	B cells	9.279e-05	1.663e-05	3.019e-05	7.372e-06	1.543e-09	2.225e-10	6.935	1	0	0
VEGFC	VIPR2	Fibroblasts	B cells	9.279e-05	1e-07	3.019e-05	1e-07	9.279e-12	3.019e-12	3.074	0	0	NaN
VIM	CD44	Fibroblasts	B cells	0.006428	0.0003199	0.0035	0.0004972	2.056e-06	1.74e-06	1.182	1	0.147	0.491
VIP	ADCYAP1R1	Fibroblasts	B cells	1.348e-06	1e-07	1e-07	1e-07	1.348e-13	1e-14	13.477	0	0.17	NaN
VIP	NPR3	Fibroblasts	B cells	1.348e-06	8.729e-07	1e-07	7.744e-07	1.176e-12	7.744e-14	15.192	0	0.546	NaN
VIP	SCTR	Fibroblasts	B cells	1.348e-06	1e-07	1e-07	1e-07	1.348e-13	1e-14	13.477	0	0.17	NaN
VIP	VIPR1	Fibroblasts	B cells	1.348e-06	1e-07	1e-07	1.477e-06	1.348e-13	1.477e-13	0.912	0	0.75	NaN
VIP	VIPR2	Fibroblasts	B cells	1.348e-06	1e-07	1e-07	1e-07	1.348e-13	1e-14	13.477	0	0.17	NaN
VTN	CD47	Fibroblasts	B cells	6.026e-06	0.0002412	4.859e-07	0.0003152	1.454e-09	1.532e-10	9.491	0	0	NaN
VTN	ITGA2B	Fibroblasts	B cells	6.026e-06	7.754e-07	4.859e-07	1e-07	4.673e-12	4.859e-14	96.161	0	0	NaN
VTN	ITGA3	Fibroblasts	B cells	6.026e-06	8.11e-07	4.859e-07	1e-07	4.887e-12	4.859e-14	100.582	0	0	NaN
VTN	ITGA5	Fibroblasts	B cells	6.026e-06	5.917e-06	4.859e-07	1.777e-05	3.566e-11	8.633e-12	4.13	0	0.266	NaN
VTN	ITGA8	Fibroblasts	B cells	6.026e-06	1e-07	4.859e-07	1e-07	6.026e-13	4.859e-14	12.401	0	0	NaN
VTN	ITGAV	Fibroblasts	B cells	6.026e-06	8.63e-06	4.859e-07	1.158e-05	5.2e-11	5.626e-12	9.243	0	0.008	NaN
VTN	ITGB1	Fibroblasts	B cells	6.026e-06	3.905e-05	4.859e-07	0.0001092	2.353e-10	5.304e-11	4.436	0	0.181	NaN
VTN	ITGB3	Fibroblasts	B cells	6.026e-06	1e-07	4.859e-07	1e-07	6.026e-13	4.859e-14	12.401	0	0	NaN
VTN	ITGB5	Fibroblasts	B cells	6.026e-06	3.533e-07	4.859e-07	7.711e-07	2.129e-12	3.747e-13	5.682	0	0.558	NaN
VTN	ITGB6	Fibroblasts	B cells	6.026e-06	1e-07	4.859e-07	1e-07	6.026e-13	4.859e-14	12.401	0	0	NaN
VTN	ITGB8	Fibroblasts	B cells	6.026e-06	7.288e-07	4.859e-07	7.484e-06	4.392e-12	3.636e-12	1.208	0	0.598	NaN
VTN	KDR	Fibroblasts	B cells	6.026e-06	1.312e-06	4.859e-07	1e-07	7.905e-12	4.859e-14	162.684	0	0	NaN
VTN	PLAUR	Fibroblasts	B cells	6.026e-06	8.666e-06	4.859e-07	6.739e-06	5.222e-11	3.275e-12	15.946	0	0	NaN
VTN	PVR	Fibroblasts	B cells	6.026e-06	7.722e-07	4.859e-07	2.009e-06	4.654e-12	9.76e-13	4.768	0	0.553	NaN
VTN	TNFRSF11B	Fibroblasts	B cells	6.026e-06	1e-07	4.859e-07	1e-07	6.026e-13	4.859e-14	12.401	0	0	NaN
VWF	GP1BA	Fibroblasts	B cells	4.228e-06	1.106e-06	2.077e-06	2.424e-06	4.678e-12	5.035e-12	0.929	0	0.625	NaN
VWF	ITGA2B	Fibroblasts	B cells	4.228e-06	7.754e-07	2.077e-06	1e-07	3.278e-12	2.077e-13	15.782	0	0.556	NaN
VWF	SELP	Fibroblasts	B cells	4.228e-06	4.725e-07	2.077e-06	1e-07	1.998e-12	2.077e-13	9.617	0	0.625	NaN
VWF	SIRPA	Fibroblasts	B cells	4.228e-06	3.927e-06	2.077e-06	5.418e-06	1.66e-11	1.125e-11	1.475	0	0.705	NaN
VWF	TNFRSF11B	Fibroblasts	B cells	4.228e-06	1e-07	2.077e-06	1e-07	4.228e-13	2.077e-13	2.035	0	0.713	NaN
WNT11	FZD7	Fibroblasts	B cells	4.967e-06	1e-07	1.196e-05	1e-07	4.967e-13	1.196e-12	0.415	0	0.69	NaN
WNT16	FZD6	Fibroblasts	B cells	1e-07	2.559e-06	3.107e-06	1.508e-06	2.559e-13	4.686e-12	0.055	0	0.813	NaN
WNT2	FZD1	Fibroblasts	B cells	2.156e-05	5.909e-07	4.565e-05	1e-07	1.274e-11	4.565e-12	2.79	0	0.641	NaN
WNT2	FZD5	Fibroblasts	B cells	2.156e-05	3.695e-07	4.565e-05	7.725e-07	7.965e-12	3.527e-11	0.226	0	0.802	NaN
WNT2	FZD7	Fibroblasts	B cells	2.156e-05	1e-07	4.565e-05	1e-07	2.156e-12	4.565e-12	0.472	0	0.986	NaN
WNT2	FZD8	Fibroblasts	B cells	2.156e-05	1e-07	4.565e-05	1e-07	2.156e-12	4.565e-12	0.472	0	0.986	NaN
WNT2	FZD9	Fibroblasts	B cells	2.156e-05	1e-07	4.565e-05	1e-07	2.156e-12	4.565e-12	0.472	0	0.986	NaN
WNT2	LRP6	Fibroblasts	B cells	2.156e-05	7.314e-06	4.565e-05	8.994e-06	1.577e-10	4.106e-10	0.384	0	0.857	NaN
WNT3	FZD1	Fibroblasts	B cells	2.466e-06	5.909e-07	6.345e-06	1e-07	1.457e-12	6.345e-13	2.296	0	0.658	NaN
WNT3	FZD5	Fibroblasts	B cells	2.466e-06	3.695e-07	6.345e-06	7.725e-07	9.111e-13	4.902e-12	0.186	0	0.71	NaN
WNT3	FZD7	Fibroblasts	B cells	2.466e-06	1e-07	6.345e-06	1e-07	2.466e-13	6.345e-13	0.389	0	0.784	NaN
WNT3	FZD8	Fibroblasts	B cells	2.466e-06	1e-07	6.345e-06	1e-07	2.466e-13	6.345e-13	0.389	0	0.784	NaN
WNT3	LRP6	Fibroblasts	B cells	2.466e-06	7.314e-06	6.345e-06	8.994e-06	1.804e-11	5.707e-11	0.316	0	0.758	NaN
WNT3	RYK	Fibroblasts	B cells	2.466e-06	2.013e-05	6.345e-06	2.342e-05	4.963e-11	1.486e-10	0.334	0	0.768	NaN
WNT4	FZD2	Fibroblasts	B cells	1.478e-06	1.99e-07	1e-07	1e-07	2.941e-13	1e-14	29.406	0	0	NaN
WNT4	FZD6	Fibroblasts	B cells	1.478e-06	2.559e-06	1e-07	1.508e-06	3.782e-12	1.508e-13	25.078	0	0	NaN
WNT5A	FZD1	Fibroblasts	B cells	0.0001084	5.909e-07	1.365e-05	1e-07	6.403e-11	1.365e-12	46.913	0	0	NaN
WNT5A	FZD2	Fibroblasts	B cells	0.0001084	1.99e-07	1.365e-05	1e-07	2.156e-11	1.365e-12	15.796	0	0	NaN
WNT5A	FZD4	Fibroblasts	B cells	0.0001084	2.949e-07	1.365e-05	1e-07	3.196e-11	1.365e-12	23.412	0	0	NaN
WNT5A	FZD5	Fibroblasts	B cells	0.0001084	3.695e-07	1.365e-05	7.725e-07	4.004e-11	1.054e-11	3.797	0	0.499	NaN
WNT5A	FZD6	Fibroblasts	B cells	0.0001084	2.559e-06	1.365e-05	1.508e-06	2.773e-10	2.058e-11	13.471	0	0	NaN
WNT5A	FZD7	Fibroblasts	B cells	0.0001084	1e-07	1.365e-05	1e-07	1.084e-11	1.365e-12	7.939	0	0	NaN
WNT5A	FZD8	Fibroblasts	B cells	0.0001084	1e-07	1.365e-05	1e-07	1.084e-11	1.365e-12	7.939	0	0	NaN
WNT5A	LRP5	Fibroblasts	B cells	0.0001084	3.841e-06	1.365e-05	1.295e-06	4.162e-10	1.768e-11	23.541	0	0	NaN
WNT5A	MCAM	Fibroblasts	B cells	0.0001084	3.864e-07	1.365e-05	4.163e-07	4.187e-11	5.682e-12	7.369	0	0.122	NaN
WNT5A	ROR1	Fibroblasts	B cells	0.0001084	8.336e-06	1.365e-05	2.086e-05	9.033e-10	2.847e-10	3.172	0	0.001	NaN
WNT5A	ROR2	Fibroblasts	B cells	0.0001084	1.668e-07	1.365e-05	1e-07	1.807e-11	1.365e-12	13.241	0	0	NaN
WNT5A	RYK	Fibroblasts	B cells	0.0001084	2.013e-05	1.365e-05	2.342e-05	2.181e-09	3.196e-10	6.824	1	0	0
WNT7A	FZD10	Fibroblasts	B cells	1e-07	1e-07	1e-07	1e-07	1e-14	1e-14	1	0	NaN	NaN
WNT7A	FZD5	Fibroblasts	B cells	1e-07	3.695e-07	1e-07	7.725e-07	3.695e-14	7.725e-14	0.478	0	0.796	NaN
WNT7A	FZD9	Fibroblasts	B cells	1e-07	1e-07	1e-07	1e-07	1e-14	1e-14	1	0	NaN	NaN
WNT7A	LRP6	Fibroblasts	B cells	1e-07	7.314e-06	1e-07	8.994e-06	7.314e-13	8.994e-13	0.813	0	0.692	NaN
WNT7B	FZD1	Fibroblasts	B cells	9.189e-06	5.909e-07	1e-07	1e-07	5.43e-12	1e-14	542.953	0	0	NaN
WNT7B	FZD10	Fibroblasts	B cells	9.189e-06	1e-07	1e-07	1e-07	9.189e-13	1e-14	91.888	0	0	NaN
WNT7B	LRP5	Fibroblasts	B cells	9.189e-06	3.841e-06	1e-07	1.295e-06	3.529e-11	1.295e-13	272.457	0	0	NaN
XCL1	XCR1	Fibroblasts	B cells	2.514e-06	1e-07	1e-07	1e-07	2.514e-13	1e-14	25.141	0	0.024	NaN
XCL2	XCR1	Fibroblasts	B cells	4.545e-06	1e-07	2.68e-06	1e-07	4.545e-13	2.68e-13	1.696	0	0.644	NaN
ZG16B	CXCR4	Fibroblasts	B cells	7.704e-07	0.0004864	1e-07	0.0007755	3.747e-10	7.755e-11	4.831	0	0.345	NaN
ZG16B	TLR2	Fibroblasts	B cells	7.704e-07	8.975e-07	1e-07	1e-07	6.914e-13	1e-14	69.145	0	0	NaN
ZG16B	TLR4	Fibroblasts	B cells	7.704e-07	9.802e-07	1e-07	1e-07	7.551e-13	1e-14	75.511	0	0.004	NaN
ZG16B	TLR5	Fibroblasts	B cells	7.704e-07	1e-07	1e-07	7.772e-07	7.704e-14	7.772e-14	0.991	0	0.723	NaN
ZG16B	TLR6	Fibroblasts	B cells	7.704e-07	2.786e-05	1e-07	3.371e-05	2.147e-11	3.371e-12	6.368	0	0.267	NaN
ZP3	EGFR	Fibroblasts	B cells	8.127e-06	1e-07	5.861e-06	1e-07	8.127e-13	5.861e-13	1.387	0	0.506	NaN
ZP3	MERTK	Fibroblasts	B cells	8.127e-06	1e-07	5.861e-06	1e-07	8.127e-13	5.861e-13	1.387	0	0.506	NaN
A2M	LRP1	Fibroblasts	Dendritic cells	1.58e-05	1.014e-06	9.188e-06	8.714e-07	1.603e-11	8.006e-12	2.002	0	0.568	NaN
ACE	BDKRB2	Fibroblasts	Dendritic cells	1.883e-06	3.314e-07	2.151e-06	1e-07	6.24e-13	2.151e-13	2.9	0	0.47	NaN
ADAM10	AXL	Fibroblasts	Dendritic cells	4.408e-05	1.537e-06	5.964e-05	3.158e-06	6.776e-11	1.883e-10	0.36	0	0.671	NaN
ADAM10	EPHA3	Fibroblasts	Dendritic cells	4.408e-05	1e-07	5.964e-05	3.122e-06	4.408e-12	1.862e-10	0.024	0	0.913	NaN
ADAM12	ITGA9	Fibroblasts	Dendritic cells	5.806e-05	1.542e-06	9.131e-05	1e-07	8.951e-11	9.131e-12	9.802	0	0.082	NaN
ADAM12	ITGB1	Fibroblasts	Dendritic cells	5.806e-05	0.0001065	9.131e-05	0.0001242	6.182e-09	1.134e-08	0.545	1	0.968	1
ADAM12	SDC4	Fibroblasts	Dendritic cells	5.806e-05	1.656e-05	9.131e-05	2.511e-05	9.616e-10	2.293e-09	0.419	1	0.912	1
ADAM15	ITGA5	Fibroblasts	Dendritic cells	1.697e-05	8.338e-06	1.581e-05	2.554e-05	1.415e-10	4.039e-10	0.35	1	0.907	1
ADAM15	ITGA9	Fibroblasts	Dendritic cells	1.697e-05	1.542e-06	1.581e-05	1e-07	2.617e-11	1.581e-12	16.551	0	0.005	NaN
ADAM15	ITGAV	Fibroblasts	Dendritic cells	1.697e-05	1.767e-05	1.581e-05	5.736e-05	2.999e-10	9.07e-10	0.331	1	0.892	1
ADAM15	ITGB1	Fibroblasts	Dendritic cells	1.697e-05	0.0001065	1.581e-05	0.0001242	1.807e-09	1.964e-09	0.92	1	0.667	1
ADAM15	ITGB3	Fibroblasts	Dendritic cells	1.697e-05	1e-07	1.581e-05	3.299e-06	1.697e-12	5.216e-11	0.033	0	0.921	NaN
ADAM17	ERBB4	Fibroblasts	Dendritic cells	6.182e-05	1e-07	0.0001287	1e-07	6.182e-12	1.287e-11	0.481	0	0.981	NaN
ADAM17	ITGA5	Fibroblasts	Dendritic cells	6.182e-05	8.338e-06	0.0001287	2.554e-05	5.154e-10	3.286e-09	0.157	1	0.961	1
ADAM17	ITGB1	Fibroblasts	Dendritic cells	6.182e-05	0.0001065	0.0001287	0.0001242	6.582e-09	1.598e-08	0.412	1	0.986	1
ADAM17	NOTCH1	Fibroblasts	Dendritic cells	6.182e-05	4.699e-06	0.0001287	6.749e-06	2.905e-10	8.682e-10	0.335	0	0.829	NaN
ADAM23	ITGA5	Fibroblasts	Dendritic cells	4.457e-06	8.338e-06	1.15e-06	2.554e-05	3.716e-11	2.937e-11	1.265	0	0.603	NaN
ADAM23	ITGB3	Fibroblasts	Dendritic cells	4.457e-06	1e-07	1.15e-06	3.299e-06	4.457e-13	3.792e-12	0.118	0	0.795	NaN
ADAM28	ITGA4	Fibroblasts	Dendritic cells	9.164e-07	5.481e-05	8.551e-06	0.0002272	5.022e-11	1.943e-09	0.026	0	0.74	NaN
ADAM9	ITGA3	Fibroblasts	Dendritic cells	7.127e-05	2.23e-06	6.032e-05	4.337e-07	1.589e-10	2.616e-11	6.074	0	0.002	NaN
ADAM9	ITGA6	Fibroblasts	Dendritic cells	7.127e-05	1.475e-06	6.032e-05	2.691e-06	1.051e-10	1.623e-10	0.648	0	0.663	NaN
ADAM9	ITGAV	Fibroblasts	Dendritic cells	7.127e-05	1.767e-05	6.032e-05	5.736e-05	1.259e-09	3.46e-09	0.364	1	0.881	1
ADAM9	ITGB1	Fibroblasts	Dendritic cells	7.127e-05	0.0001065	6.032e-05	0.0001242	7.588e-09	7.491e-09	1.013	1	0.547	1
ADAM9	ITGB5	Fibroblasts	Dendritic cells	7.127e-05	5.228e-07	6.032e-05	1e-07	3.726e-11	6.032e-12	6.177	0	0.094	NaN
ADCYAP1	ADCYAP1R1	Fibroblasts	Dendritic cells	1.935e-07	1e-07	1e-07	1e-07	1.935e-14	1e-14	1.935	0	0.112	NaN
ADCYAP1	SCTR	Fibroblasts	Dendritic cells	1.935e-07	1e-07	1e-07	1e-07	1.935e-14	1e-14	1.935	0	0.112	NaN
ADCYAP1	VIPR1	Fibroblasts	Dendritic cells	1.935e-07	5.574e-07	1e-07	1e-07	1.079e-13	1e-14	10.786	0	0.005	NaN
ADCYAP1	VIPR2	Fibroblasts	Dendritic cells	1.935e-07	1e-07	1e-07	2.967e-06	1.935e-14	2.967e-13	0.065	0	0.848	NaN
ADM2	CALCR	Fibroblasts	Dendritic cells	1.553e-06	1e-07	1.918e-06	1e-07	1.553e-13	1.918e-13	0.809	0	0.694	NaN
ADM2	CALCRL	Fibroblasts	Dendritic cells	1.553e-06	0.0002363	1.918e-06	0.0004099	3.669e-10	7.862e-10	0.467	0	0.765	NaN
ADM2	RAMP1	Fibroblasts	Dendritic cells	1.553e-06	0.0007612	1.918e-06	0.001526	1.182e-09	2.928e-09	0.404	0	0.792	NaN
ADM	CALCR	Fibroblasts	Dendritic cells	0.0002156	1e-07	5.317e-05	1e-07	2.156e-11	5.317e-12	4.056	0	0	NaN
ADM	CALCRL	Fibroblasts	Dendritic cells	0.0002156	0.0002363	5.317e-05	0.0004099	5.096e-08	2.179e-08	2.338	1	0	0.002
ADM	GPR182	Fibroblasts	Dendritic cells	0.0002156	1e-07	5.317e-05	1e-07	2.156e-11	5.317e-12	4.056	0	0	NaN
ADM	RAMP2	Fibroblasts	Dendritic cells	0.0002156	7.978e-07	5.317e-05	8.766e-06	1.72e-10	4.661e-10	0.369	0	0.753	NaN
AGRN	ATP1A3	Fibroblasts	Dendritic cells	1.58e-05	1e-07	6.252e-06	1e-07	1.58e-12	6.252e-13	2.528	0	0.002	NaN
AGRN	LRP4	Fibroblasts	Dendritic cells	1.58e-05	1e-07	6.252e-06	1e-07	1.58e-12	6.252e-13	2.528	0	0.002	NaN
AGRP	SDC3	Fibroblasts	Dendritic cells	1e-07	4.829e-07	1e-07	1e-07	4.829e-14	1e-14	4.829	0	0.044	NaN
AGT	AGTR1	Fibroblasts	Dendritic cells	3.186e-06	1e-07	3.156e-06	1e-07	3.186e-13	3.156e-13	1.01	0	0.622	NaN
AGT	LRP2	Fibroblasts	Dendritic cells	3.186e-06	1e-07	3.156e-06	1e-07	3.186e-13	3.156e-13	1.01	0	0.622	NaN
AGT	MAS1	Fibroblasts	Dendritic cells	3.186e-06	1.685e-06	3.156e-06	5.434e-07	5.369e-12	1.715e-12	3.131	0	0.557	NaN
ALOX5AP	ALOX5	Fibroblasts	Dendritic cells	7.464e-06	8.381e-06	1.393e-05	8.617e-06	6.256e-11	1.2e-10	0.521	0	0.612	NaN
AMH	ACVR1	Fibroblasts	Dendritic cells	2.713e-06	8.208e-06	6.205e-07	2.782e-06	2.227e-11	1.726e-12	12.902	0	0.12	NaN
AMH	AMHR2	Fibroblasts	Dendritic cells	2.713e-06	1e-07	6.205e-07	1e-07	2.713e-13	6.205e-14	4.372	0	0.352	NaN
AMH	EGFR	Fibroblasts	Dendritic cells	2.713e-06	1.857e-07	6.205e-07	4.096e-06	5.037e-13	2.542e-12	0.198	0	0.666	NaN
ANGPT1	ITGA5	Fibroblasts	Dendritic cells	1.156e-06	8.338e-06	1e-07	2.554e-05	9.634e-12	2.554e-12	3.772	0	0.03	NaN
ANGPT1	ITGB1	Fibroblasts	Dendritic cells	1.156e-06	0.0001065	1e-07	0.0001242	1.23e-10	1.242e-11	9.906	0	0	NaN
ANGPT1	TEK	Fibroblasts	Dendritic cells	1.156e-06	1e-07	1e-07	5.882e-07	1.156e-13	5.882e-14	1.965	0	0.597	NaN
ANGPT1	TIE1	Fibroblasts	Dendritic cells	1.156e-06	5.964e-07	1e-07	1e-07	6.892e-13	1e-14	68.916	0	0	NaN
ANGPT2	TEK	Fibroblasts	Dendritic cells	1.569e-05	1e-07	3.646e-05	5.882e-07	1.569e-12	2.144e-11	0.073	0	0.685	NaN
ANGPT2	TIE1	Fibroblasts	Dendritic cells	1.569e-05	5.964e-07	3.646e-05	1e-07	9.36e-12	3.646e-12	2.567	0	0.634	NaN
ANGPTL1	TEK	Fibroblasts	Dendritic cells	2.296e-06	1e-07	4.844e-06	5.882e-07	2.296e-13	2.849e-12	0.081	0	0.775	NaN
ANGPTL2	TIE1	Fibroblasts	Dendritic cells	3.551e-05	5.964e-07	1.815e-05	1e-07	2.118e-11	1.815e-12	11.67	0	0	NaN
ANGPTL4	TIE1	Fibroblasts	Dendritic cells	0.0001726	5.964e-07	0.0001629	1e-07	1.029e-10	1.629e-11	6.318	0	0.068	NaN
ANXA1	DYSF	Fibroblasts	Dendritic cells	0.00088	2.014e-07	0.0009434	1e-07	1.772e-10	9.434e-11	1.878	0	0.343	NaN
ANXA1	EGFR	Fibroblasts	Dendritic cells	0.00088	1.857e-07	0.0009434	4.096e-06	1.634e-10	3.864e-09	0.042	0	0.844	NaN
ANXA1	FPR1	Fibroblasts	Dendritic cells	0.00088	1.089e-06	0.0009434	1e-07	9.58e-10	9.434e-11	10.155	0	0.088	NaN
ANXA1	FPR2	Fibroblasts	Dendritic cells	0.00088	1e-07	0.0009434	1e-07	8.8e-11	9.434e-11	0.933	0	0.748	NaN
ANXA1	FPR3	Fibroblasts	Dendritic cells	0.00088	5.422e-07	0.0009434	2.494e-06	4.771e-10	2.353e-09	0.203	0	0.71	NaN
APLN	APLNR	Fibroblasts	Dendritic cells	1.651e-07	3.025e-07	1e-07	1.565e-06	4.993e-14	1.565e-13	0.319	0	0.781	NaN
APOB	CALCR	Fibroblasts	Dendritic cells	1e-07	1e-07	1e-07	1e-07	1e-14	1e-14	1	0	NaN	NaN
APOB	ITGAM	Fibroblasts	Dendritic cells	1e-07	3.898e-07	1e-07	1e-07	3.898e-14	1e-14	3.898	0	0.273	NaN
APOB	ITGB2	Fibroblasts	Dendritic cells	1e-07	1.67e-05	1e-07	2.627e-05	1.67e-12	2.627e-12	0.636	0	0.806	NaN
APOB	LDLR	Fibroblasts	Dendritic cells	1e-07	3.051e-05	1e-07	7.873e-05	3.051e-12	7.873e-12	0.388	0	0.981	NaN
APOB	LRP2	Fibroblasts	Dendritic cells	1e-07	1e-07	1e-07	1e-07	1e-14	1e-14	1	0	NaN	NaN
APOB	LRP6	Fibroblasts	Dendritic cells	1e-07	2.287e-06	1e-07	5.06e-06	2.287e-13	5.06e-13	0.452	0	0.733	NaN
APOB	LRP8	Fibroblasts	Dendritic cells	1e-07	4.295e-05	1e-07	4.702e-05	4.295e-12	4.702e-12	0.913	0	0.681	NaN
APOB	LSR	Fibroblasts	Dendritic cells	1e-07	2.818e-06	1e-07	7.553e-06	2.818e-13	7.553e-13	0.373	0	0.764	NaN
APOB	OLR1	Fibroblasts	Dendritic cells	1e-07	2.954e-06	1e-07	4.305e-05	2.954e-13	4.305e-12	0.069	0	0.919	NaN
APOC3	SDC2	Fibroblasts	Dendritic cells	1.99e-07	1.294e-05	2.101e-06	4.017e-05	2.574e-12	8.44e-11	0.031	0	0.701	NaN
APOC3	TLR2	Fibroblasts	Dendritic cells	1.99e-07	1.923e-06	2.101e-06	1e-07	3.828e-13	2.101e-13	1.822	0	0.563	NaN
APOD	LEPR	Fibroblasts	Dendritic cells	7.125e-06	1.223e-06	2.37e-06	1e-07	8.713e-12	2.37e-13	36.765	0	0.424	NaN
APOE	LDLR	Fibroblasts	Dendritic cells	0.000267	3.051e-05	6.151e-05	7.873e-05	8.146e-09	4.843e-09	1.682	1	0.222	0.665
APOE	LRP1	Fibroblasts	Dendritic cells	0.000267	1.014e-06	6.151e-05	8.714e-07	2.708e-10	5.36e-11	5.051	0	0.382	NaN
APOE	LRP2	Fibroblasts	Dendritic cells	0.000267	1e-07	6.151e-05	1e-07	2.67e-11	6.151e-12	4.34	0	0	NaN
APOE	LRP5	Fibroblasts	Dendritic cells	0.000267	7.161e-06	6.151e-05	1.329e-06	1.912e-09	8.178e-11	23.379	0	0	NaN
APOE	LRP8	Fibroblasts	Dendritic cells	0.000267	4.295e-05	6.151e-05	4.702e-05	1.147e-08	2.892e-09	3.965	1	0	0
APOE	SCARB1	Fibroblasts	Dendritic cells	0.000267	6.616e-06	6.151e-05	3.359e-05	1.766e-09	2.066e-09	0.855	1	0.674	1
APOE	SORL1	Fibroblasts	Dendritic cells	0.000267	1.115e-05	6.151e-05	2.48e-05	2.977e-09	1.526e-09	1.951	1	0.29	0.797
APOE	VLDLR	Fibroblasts	Dendritic cells	0.000267	5.856e-07	6.151e-05	1e-07	1.563e-10	6.151e-12	25.418	0	0	NaN
APP	CAV1	Fibroblasts	Dendritic cells	0.0001408	1.031e-05	0.0001609	1.385e-05	1.452e-09	2.229e-09	0.651	1	0.792	1
APP	CD74	Fibroblasts	Dendritic cells	0.0001408	0.006195	0.0001609	0.008207	8.721e-07	1.321e-06	0.66	1	0.997	1
APP	FPR2	Fibroblasts	Dendritic cells	0.0001408	1e-07	0.0001609	1e-07	1.408e-11	1.609e-11	0.875	0	0.889	NaN
APP	GPC1	Fibroblasts	Dendritic cells	0.0001408	2.151e-06	0.0001609	5.172e-06	3.029e-10	8.324e-10	0.364	0	0.659	NaN
APP	LRP1	Fibroblasts	Dendritic cells	0.0001408	1.014e-06	0.0001609	8.714e-07	1.428e-10	1.402e-10	1.018	0	0.662	NaN
APP	NCSTN	Fibroblasts	Dendritic cells	0.0001408	1.559e-05	0.0001609	8.911e-06	2.194e-09	1.434e-09	1.53	1	0.072	0.279
APP	NGFR	Fibroblasts	Dendritic cells	0.0001408	2.476e-06	0.0001609	8.741e-07	3.485e-10	1.407e-10	2.478	0	0.479	NaN
APP	SLC45A3	Fibroblasts	Dendritic cells	0.0001408	1e-07	0.0001609	1e-07	1.408e-11	1.609e-11	0.875	0	0.889	NaN
APP	TNFRSF21	Fibroblasts	Dendritic cells	0.0001408	2.276e-06	0.0001609	3.491e-06	3.203e-10	5.618e-10	0.57	0	0.64	NaN
AREG	EGFR	Fibroblasts	Dendritic cells	3.578e-05	1.857e-07	9.843e-06	4.096e-06	6.642e-12	4.031e-11	0.165	0	0.727	NaN
AREG	ERBB3	Fibroblasts	Dendritic cells	3.578e-05	1.296e-06	9.843e-06	1e-07	4.636e-11	9.843e-13	47.102	0	0.054	NaN
ARF1	CHRM3	Fibroblasts	Dendritic cells	0.0004704	1e-07	0.0004222	1e-07	4.704e-11	4.222e-11	1.114	0	0.037	NaN
ARF1	INSR	Fibroblasts	Dendritic cells	0.0004704	1.99e-05	0.0004222	1.146e-05	9.359e-09	4.839e-09	1.934	1	0.008	0.044
ARF1	PLD2	Fibroblasts	Dendritic cells	0.0004704	2.067e-05	0.0004222	3.769e-05	9.726e-09	1.591e-08	0.611	1	0.936	1
ARTN	GFRA1	Fibroblasts	Dendritic cells	1.362e-07	1e-07	1e-07	1e-07	1.362e-14	1e-14	1.362	0	0.238	NaN
ARTN	GFRA3	Fibroblasts	Dendritic cells	1.362e-07	1e-07	1e-07	8.366e-07	1.362e-14	8.366e-14	0.163	0	0.893	NaN
ARTN	RET	Fibroblasts	Dendritic cells	1.362e-07	1e-07	1e-07	1e-07	1.362e-14	1e-14	1.362	0	0.238	NaN
ASIP	ATRN	Fibroblasts	Dendritic cells	4.928e-07	5.557e-06	1e-07	9.862e-06	2.738e-12	9.862e-13	2.777	0	0.377	NaN
ASIP	F11R	Fibroblasts	Dendritic cells	4.928e-07	1.414e-05	1e-07	4.975e-05	6.965e-12	4.975e-12	1.4	0	0.566	NaN
ASIP	MC1R	Fibroblasts	Dendritic cells	4.928e-07	3.229e-07	1e-07	5.999e-07	1.591e-13	5.999e-14	2.653	0	0.634	NaN
ASIP	MGRN1	Fibroblasts	Dendritic cells	4.928e-07	6.422e-05	1e-07	6.268e-05	3.164e-11	6.268e-12	5.048	0	0.004	NaN
AZGP1	ITGAV	Fibroblasts	Dendritic cells	2.034e-07	1.767e-05	1e-07	5.736e-05	3.593e-12	5.736e-12	0.626	0	0.776	NaN
B2M	CD1A	Fibroblasts	Dendritic cells	0.002784	1e-07	0.001404	1e-07	2.784e-10	1.404e-10	1.983	0	0	NaN
B2M	CD1B	Fibroblasts	Dendritic cells	0.002784	8.663e-07	0.001404	2.149e-05	2.411e-09	3.018e-08	0.08	0	0.666	NaN
B2M	CD247	Fibroblasts	Dendritic cells	0.002784	1.637e-05	0.001404	2.02e-05	4.558e-08	2.836e-08	1.607	1	0.225	0.671
B2M	CD3D	Fibroblasts	Dendritic cells	0.002784	4.139e-05	0.001404	4.018e-05	1.152e-07	5.641e-08	2.043	1	0.025	0.114
B2M	CD3G	Fibroblasts	Dendritic cells	0.002784	2.163e-05	0.001404	1.023e-05	6.022e-08	1.437e-08	4.191	1	0	0
B2M	HFE	Fibroblasts	Dendritic cells	0.002784	8.046e-07	0.001404	1e-07	2.24e-09	1.404e-10	15.951	0	0	NaN
B2M	HLA-F	Fibroblasts	Dendritic cells	0.002784	0.0002548	0.001404	0.0002528	7.094e-07	3.55e-07	1.998	1	0	0
B2M	KIR2DL1	Fibroblasts	Dendritic cells	0.002784	2.449e-07	0.001404	1e-07	6.818e-10	1.404e-10	4.856	0	0.002	NaN
B2M	KIR2DL3	Fibroblasts	Dendritic cells	0.002784	1e-07	0.001404	1e-07	2.784e-10	1.404e-10	1.983	0	0	NaN
B2M	KIR3DL1	Fibroblasts	Dendritic cells	0.002784	1e-07	0.001404	1e-07	2.784e-10	1.404e-10	1.983	0	0	NaN
B2M	KLRC1	Fibroblasts	Dendritic cells	0.002784	5.09e-07	0.001404	1.451e-06	1.417e-09	2.038e-09	0.695	0	0.796	NaN
B2M	KLRD1	Fibroblasts	Dendritic cells	0.002784	5.249e-06	0.001404	1.669e-05	1.461e-08	2.344e-08	0.623	1	0.694	1
B2M	LILRB1	Fibroblasts	Dendritic cells	0.002784	1.653e-06	0.001404	5.496e-06	4.603e-09	7.716e-09	0.597	0	0.644	NaN
B2M	LILRB2	Fibroblasts	Dendritic cells	0.002784	9.64e-06	0.001404	3.767e-06	2.683e-08	5.289e-09	5.073	1	0	0
B2M	TFRC	Fibroblasts	Dendritic cells	0.002784	0.0001819	0.001404	0.0009637	5.065e-07	1.353e-06	0.374	1	0.981	1
BCAN	EGFR	Fibroblasts	Dendritic cells	1e-07	1.857e-07	1e-07	4.096e-06	1.857e-14	4.096e-13	0.045	0	0.849	NaN
BCAN	NRCAM	Fibroblasts	Dendritic cells	1e-07	2.524e-06	1e-07	6.255e-06	2.524e-13	6.255e-13	0.404	0	0.728	NaN
BDNF	DDR1	Fibroblasts	Dendritic cells	8.134e-06	2.633e-06	4.176e-06	6.811e-06	2.141e-11	2.844e-11	0.753	0	0.688	NaN
BDNF	DRD4	Fibroblasts	Dendritic cells	8.134e-06	2.807e-07	4.176e-06	1e-07	2.283e-12	4.176e-13	5.468	0	0.038	NaN
BDNF	NGFR	Fibroblasts	Dendritic cells	8.134e-06	2.476e-06	4.176e-06	8.741e-07	2.014e-11	3.65e-12	5.517	0	0.104	NaN
BDNF	NTRK2	Fibroblasts	Dendritic cells	8.134e-06	1.004e-05	4.176e-06	8.28e-06	8.168e-11	3.458e-11	2.362	0	0.075	NaN
BDNF	SORT1	Fibroblasts	Dendritic cells	8.134e-06	7.655e-06	4.176e-06	7.174e-06	6.227e-11	2.996e-11	2.078	1	0.173	0.556
BGN	LY96	Fibroblasts	Dendritic cells	0.0002771	1.525e-05	0.0001201	1.134e-05	4.226e-09	1.362e-09	3.103	1	0	0
BGN	TLR1	Fibroblasts	Dendritic cells	0.0002771	2.422e-06	0.0001201	2.275e-06	6.71e-10	2.733e-10	2.455	0	0.41	NaN
BGN	TLR2	Fibroblasts	Dendritic cells	0.0002771	1.923e-06	0.0001201	1e-07	5.329e-10	1.201e-11	44.372	0	0	NaN
BGN	TLR4	Fibroblasts	Dendritic cells	0.0002771	1e-07	0.0001201	5.869e-07	2.771e-11	7.048e-11	0.393	0	0.871	NaN
BMP2	ACVR1	Fibroblasts	Dendritic cells	0.0005007	8.208e-06	0.0002116	2.782e-06	4.11e-09	5.885e-10	6.984	1	0	0
BMP2	ACVR2A	Fibroblasts	Dendritic cells	0.0005007	9.649e-06	0.0002116	1.022e-05	4.831e-09	2.163e-09	2.234	1	0.029	0.129
BMP2	ACVR2B	Fibroblasts	Dendritic cells	0.0005007	4.472e-06	0.0002116	9.29e-07	2.239e-09	1.965e-10	11.394	0	0	NaN
BMP2	BMPR1A	Fibroblasts	Dendritic cells	0.0005007	1e-07	0.0002116	1e-07	5.007e-11	2.116e-11	2.367	0	0	NaN
BMP2	BMPR1B	Fibroblasts	Dendritic cells	0.0005007	1e-07	0.0002116	1e-07	5.007e-11	2.116e-11	2.367	0	0	NaN
BMP2	BMPR2	Fibroblasts	Dendritic cells	0.0005007	3.273e-05	0.0002116	2.088e-05	1.639e-08	4.418e-09	3.709	1	0	0
BMP2	ENG	Fibroblasts	Dendritic cells	0.0005007	1.442e-05	0.0002116	2.097e-05	7.22e-09	4.437e-09	1.627	1	0.141	0.478
BMP3	ACVR1	Fibroblasts	Dendritic cells	1e-07	8.208e-06	2.555e-07	2.782e-06	8.208e-13	7.107e-13	1.155	0	0.673	NaN
BMP3	ACVR2A	Fibroblasts	Dendritic cells	1e-07	9.649e-06	2.555e-07	1.022e-05	9.649e-13	2.612e-12	0.369	0	0.863	NaN
BMP3	ACVR2B	Fibroblasts	Dendritic cells	1e-07	4.472e-06	2.555e-07	9.29e-07	4.472e-13	2.373e-13	1.884	0	0.487	NaN
BMP3	BMPR1A	Fibroblasts	Dendritic cells	1e-07	1e-07	2.555e-07	1e-07	1e-14	2.555e-14	0.391	0	0.931	NaN
BMP3	BMPR1B	Fibroblasts	Dendritic cells	1e-07	1e-07	2.555e-07	1e-07	1e-14	2.555e-14	0.391	0	0.931	NaN
BMP3	BMPR2	Fibroblasts	Dendritic cells	1e-07	3.273e-05	2.555e-07	2.088e-05	3.273e-12	5.335e-12	0.613	0	0.863	NaN
BMP4	ACVR1	Fibroblasts	Dendritic cells	6.269e-06	8.208e-06	1.941e-05	2.782e-06	5.146e-11	5.399e-11	0.953	0	0.628	NaN
BMP4	ACVR2A	Fibroblasts	Dendritic cells	6.269e-06	9.649e-06	1.941e-05	1.022e-05	6.049e-11	1.984e-10	0.305	0	0.816	NaN
BMP4	ACVR2B	Fibroblasts	Dendritic cells	6.269e-06	4.472e-06	1.941e-05	9.29e-07	2.804e-11	1.803e-11	1.555	0	0.449	NaN
BMP4	BMPR1A	Fibroblasts	Dendritic cells	6.269e-06	1e-07	1.941e-05	1e-07	6.269e-13	1.941e-12	0.323	0	0.807	NaN
BMP4	BMPR1B	Fibroblasts	Dendritic cells	6.269e-06	1e-07	1.941e-05	1e-07	6.269e-13	1.941e-12	0.323	0	0.807	NaN
BMP4	BMPR2	Fibroblasts	Dendritic cells	6.269e-06	3.273e-05	1.941e-05	2.088e-05	2.052e-10	4.053e-10	0.506	0	0.778	NaN
BMP5	ACVR1	Fibroblasts	Dendritic cells	1.052e-06	8.208e-06	1e-07	2.782e-06	8.636e-12	2.782e-13	31.047	0	0	NaN
BMP5	ACVR2A	Fibroblasts	Dendritic cells	1.052e-06	9.649e-06	1e-07	1.022e-05	1.015e-11	1.022e-12	9.932	0	0.119	NaN
BMP5	ACVR2B	Fibroblasts	Dendritic cells	1.052e-06	4.472e-06	1e-07	9.29e-07	4.706e-12	9.29e-14	50.653	0	0	NaN
BMP5	BMPR1A	Fibroblasts	Dendritic cells	1.052e-06	1e-07	1e-07	1e-07	1.052e-13	1e-14	10.522	0	0.011	NaN
BMP5	BMPR1B	Fibroblasts	Dendritic cells	1.052e-06	1e-07	1e-07	1e-07	1.052e-13	1e-14	10.522	0	0.011	NaN
BMP5	BMPR2	Fibroblasts	Dendritic cells	1.052e-06	3.273e-05	1e-07	2.088e-05	3.444e-11	2.088e-12	16.49	0	0.001	NaN
BMP6	ACVR1	Fibroblasts	Dendritic cells	1.924e-05	8.208e-06	2.691e-05	2.782e-06	1.579e-10	7.486e-11	2.109	1	0.119	0.42
BMP6	ACVR2A	Fibroblasts	Dendritic cells	1.924e-05	9.649e-06	2.691e-05	1.022e-05	1.856e-10	2.751e-10	0.675	1	0.816	1
BMP6	ACVR2B	Fibroblasts	Dendritic cells	1.924e-05	4.472e-06	2.691e-05	9.29e-07	8.603e-11	2.5e-11	3.441	0	0.022	NaN
BMP6	BMPR1A	Fibroblasts	Dendritic cells	1.924e-05	1e-07	2.691e-05	1e-07	1.924e-12	2.691e-12	0.715	0	0.891	NaN
BMP6	BMPR1B	Fibroblasts	Dendritic cells	1.924e-05	1e-07	2.691e-05	1e-07	1.924e-12	2.691e-12	0.715	0	0.891	NaN
BMP6	BMPR2	Fibroblasts	Dendritic cells	1.924e-05	3.273e-05	2.691e-05	2.088e-05	6.296e-10	5.62e-10	1.12	1	0.538	1
BMP7	ACVR1	Fibroblasts	Dendritic cells	1.931e-05	8.208e-06	1.939e-05	2.782e-06	1.585e-10	5.393e-11	2.938	1	0.002	0.014
BMP7	ACVR2A	Fibroblasts	Dendritic cells	1.931e-05	9.649e-06	1.939e-05	1.022e-05	1.863e-10	1.982e-10	0.94	1	0.647	1
BMP7	ACVR2B	Fibroblasts	Dendritic cells	1.931e-05	4.472e-06	1.939e-05	9.29e-07	8.635e-11	1.801e-11	4.794	0	0.002	NaN
BMP7	BMPR1A	Fibroblasts	Dendritic cells	1.931e-05	1e-07	1.939e-05	1e-07	1.931e-12	1.939e-12	0.996	0	0.549	NaN
BMP7	BMPR1B	Fibroblasts	Dendritic cells	1.931e-05	1e-07	1.939e-05	1e-07	1.931e-12	1.939e-12	0.996	0	0.549	NaN
BMP7	BMPR2	Fibroblasts	Dendritic cells	1.931e-05	3.273e-05	1.939e-05	2.088e-05	6.319e-10	4.049e-10	1.561	1	0.188	0.59
BMP7	ENG	Fibroblasts	Dendritic cells	1.931e-05	1.442e-05	1.939e-05	2.097e-05	2.784e-10	4.066e-10	0.685	1	0.767	1
BMP8B	ACVR1	Fibroblasts	Dendritic cells	5.262e-06	8.208e-06	1e-07	2.782e-06	4.319e-11	2.782e-13	155.263	0	0	NaN
BMP8B	ACVR2A	Fibroblasts	Dendritic cells	5.262e-06	9.649e-06	1e-07	1.022e-05	5.077e-11	1.022e-12	49.668	0	0	NaN
BMP8B	ACVR2B	Fibroblasts	Dendritic cells	5.262e-06	4.472e-06	1e-07	9.29e-07	2.353e-11	9.29e-14	253.313	0	0	NaN
BMP8B	BMPR1A	Fibroblasts	Dendritic cells	5.262e-06	1e-07	1e-07	1e-07	5.262e-13	1e-14	52.619	0	0	NaN
BMP8B	BMPR1B	Fibroblasts	Dendritic cells	5.262e-06	1e-07	1e-07	1e-07	5.262e-13	1e-14	52.619	0	0	NaN
BMP8B	BMPR2	Fibroblasts	Dendritic cells	5.262e-06	3.273e-05	1e-07	2.088e-05	1.722e-10	2.088e-12	82.465	0	0	NaN
BST1	CAV1	Fibroblasts	Dendritic cells	3.718e-06	1.031e-05	4.16e-06	1.385e-05	3.834e-11	5.76e-11	0.666	1	0.774	1
BTC	EGFR	Fibroblasts	Dendritic cells	1.735e-06	1.857e-07	6.473e-06	4.096e-06	3.221e-13	2.651e-11	0.012	0	0.681	NaN
BTC	ERBB2	Fibroblasts	Dendritic cells	1.735e-06	5.179e-07	6.473e-06	1e-07	8.985e-13	6.473e-13	1.388	0	0.643	NaN
BTC	ERBB3	Fibroblasts	Dendritic cells	1.735e-06	1.296e-06	6.473e-06	1e-07	2.248e-12	6.473e-13	3.473	0	0.709	NaN
BTC	ERBB4	Fibroblasts	Dendritic cells	1.735e-06	1e-07	6.473e-06	1e-07	1.735e-13	6.473e-13	0.268	0	0.743	NaN
BTLA	CD247	Fibroblasts	Dendritic cells	1.354e-07	1.637e-05	1e-07	2.02e-05	2.217e-12	2.02e-12	1.097	0	0.608	NaN
BTLA	CD79A	Fibroblasts	Dendritic cells	1.354e-07	1.305e-05	1e-07	1e-07	1.767e-12	1e-14	176.715	0	0	NaN
BTLA	TNFRSF14	Fibroblasts	Dendritic cells	1.354e-07	2.376e-05	1e-07	3.622e-05	3.217e-12	3.622e-12	0.888	0	0.717	NaN
C1QA	CD93	Fibroblasts	Dendritic cells	7.143e-07	1.789e-06	8.746e-07	2.612e-06	1.278e-12	2.285e-12	0.559	0	0.614	NaN
C1QA	CR1	Fibroblasts	Dendritic cells	7.143e-07	3.663e-07	8.746e-07	1e-07	2.617e-13	8.746e-14	2.992	0	0.636	NaN
C1QA	CSPG4	Fibroblasts	Dendritic cells	7.143e-07	1e-07	8.746e-07	1e-07	7.143e-14	8.746e-14	0.817	0	0.739	NaN
C1QB	LRP1	Fibroblasts	Dendritic cells	2.726e-06	1.014e-06	1e-07	8.714e-07	2.764e-12	8.714e-14	31.72	0	0.505	NaN
C1QTNF1	AVPR2	Fibroblasts	Dendritic cells	8.142e-05	1e-07	4.408e-05	1e-07	8.142e-12	4.408e-12	1.847	0	0.002	NaN
C1orf112	PLSCR4	Fibroblasts	Dendritic cells	3.835e-06	3.515e-07	7.076e-06	1e-07	1.348e-12	7.076e-13	1.905	0	0.655	NaN
C1orf194	PLSCR4	Fibroblasts	Dendritic cells	2.06e-07	3.515e-07	1e-07	1e-07	7.241e-14	1e-14	7.241	0	0.123	NaN
C3	C3AR1	Fibroblasts	Dendritic cells	0.0002318	1.253e-06	0.0003702	1e-07	2.904e-10	3.702e-11	7.846	0	0.125	NaN
C3	C5AR2	Fibroblasts	Dendritic cells	0.0002318	3.3e-06	0.0003702	1.98e-05	7.647e-10	7.329e-09	0.104	0	0.713	NaN
C3	CD19	Fibroblasts	Dendritic cells	0.0002318	1e-07	0.0003702	1.168e-06	2.318e-11	4.325e-10	0.054	0	0.822	NaN
C3	CD46	Fibroblasts	Dendritic cells	0.0002318	6.714e-05	0.0003702	9.87e-05	1.556e-08	3.654e-08	0.426	1	0.993	1
C3	CD81	Fibroblasts	Dendritic cells	0.0002318	0.000107	0.0003702	0.0001032	2.48e-08	3.821e-08	0.649	1	0.947	1
C3	CR1	Fibroblasts	Dendritic cells	0.0002318	3.663e-07	0.0003702	1e-07	8.49e-11	3.702e-11	2.294	0	0.443	NaN
C3	IFITM1	Fibroblasts	Dendritic cells	0.0002318	1.263e-05	0.0003702	3.763e-06	2.927e-09	1.393e-09	2.101	1	0.283	0.786
C3	ITGAM	Fibroblasts	Dendritic cells	0.0002318	3.898e-07	0.0003702	1e-07	9.035e-11	3.702e-11	2.441	0	0.624	NaN
C3	ITGAX	Fibroblasts	Dendritic cells	0.0002318	2.822e-06	0.0003702	4.415e-06	6.541e-10	1.634e-09	0.4	0	0.771	NaN
C3	ITGB2	Fibroblasts	Dendritic cells	0.0002318	1.67e-05	0.0003702	2.627e-05	3.871e-09	9.724e-09	0.398	1	0.87	1
C3	LRP1	Fibroblasts	Dendritic cells	0.0002318	1.014e-06	0.0003702	8.714e-07	2.35e-10	3.225e-10	0.729	0	0.684	NaN
C4BPA	BMPR2	Fibroblasts	Dendritic cells	1e-07	3.273e-05	1e-07	2.088e-05	3.273e-12	2.088e-12	1.567	0	0.033	NaN
C4BPA	CD40	Fibroblasts	Dendritic cells	1e-07	0.0006166	1e-07	0.0002673	6.166e-11	2.673e-11	2.307	0	0	NaN
C4BPA	LRP1	Fibroblasts	Dendritic cells	1e-07	1.014e-06	1e-07	8.714e-07	1.014e-13	8.714e-14	1.164	0	0.649	NaN
C5	C5AR1	Fibroblasts	Dendritic cells	3.899e-07	4.501e-05	1e-07	0.0001317	1.755e-11	1.317e-11	1.332	0	0.607	NaN
C5	C5AR2	Fibroblasts	Dendritic cells	3.899e-07	3.3e-06	1e-07	1.98e-05	1.287e-12	1.98e-12	0.65	0	0.63	NaN
C6orf15	DDR1	Fibroblasts	Dendritic cells	1e-07	2.633e-06	1e-07	6.811e-06	2.633e-13	6.811e-13	0.387	0	0.83	NaN
CALCA	CALCR	Fibroblasts	Dendritic cells	1.988e-05	1e-07	1e-07	1e-07	1.988e-12	1e-14	198.827	0	0.102	NaN
CALCA	CALCRL	Fibroblasts	Dendritic cells	1.988e-05	0.0002363	1e-07	0.0004099	4.699e-09	4.099e-11	114.638	0	0.363	NaN
CALCA	RAMP1	Fibroblasts	Dendritic cells	1.988e-05	0.0007612	1e-07	0.001526	1.513e-08	1.526e-10	99.151	0	0.414	NaN
CALCA	RAMP2	Fibroblasts	Dendritic cells	1.988e-05	7.978e-07	1e-07	8.766e-06	1.586e-11	8.766e-13	18.094	0	0.644	NaN
CALCB	CALCR	Fibroblasts	Dendritic cells	1.717e-07	1e-07	1e-07	1e-07	1.717e-14	1e-14	1.717	0	0.238	NaN
CALCB	CALCRL	Fibroblasts	Dendritic cells	1.717e-07	0.0002363	1e-07	0.0004099	4.058e-11	4.099e-11	0.99	0	0.698	NaN
CALCB	RAMP1	Fibroblasts	Dendritic cells	1.717e-07	0.0007612	1e-07	0.001526	1.307e-10	1.526e-10	0.856	0	0.762	NaN
CALM1	ABCA1	Fibroblasts	Dendritic cells	0.000365	9.349e-06	0.0002398	1.216e-05	3.412e-09	2.915e-09	1.17	1	0.497	1
CALM1	ADCY8	Fibroblasts	Dendritic cells	0.000365	1e-07	0.0002398	1e-07	3.65e-11	2.398e-11	1.522	0	0.002	NaN
CALM1	ADCYAP1R1	Fibroblasts	Dendritic cells	0.000365	1e-07	0.0002398	1e-07	3.65e-11	2.398e-11	1.522	0	0.002	NaN
CALM1	CACNA1C	Fibroblasts	Dendritic cells	0.000365	6.269e-07	0.0002398	1e-07	2.288e-10	2.398e-11	9.542	0	0.011	NaN
CALM1	CALCR	Fibroblasts	Dendritic cells	0.000365	1e-07	0.0002398	1e-07	3.65e-11	2.398e-11	1.522	0	0.002	NaN
CALM1	EGFR	Fibroblasts	Dendritic cells	0.000365	1.857e-07	0.0002398	4.096e-06	6.777e-11	9.822e-10	0.069	0	0.842	NaN
CALM1	FAS	Fibroblasts	Dendritic cells	0.000365	4.151e-05	0.0002398	4.978e-05	1.515e-08	1.194e-08	1.269	1	0.16	0.523
CALM1	GP6	Fibroblasts	Dendritic cells	0.000365	1e-07	0.0002398	5.615e-07	3.65e-11	1.347e-10	0.271	0	0.934	NaN
CALM1	GRM3	Fibroblasts	Dendritic cells	0.000365	7.941e-07	0.0002398	1e-07	2.898e-10	2.398e-11	12.086	0	0.003	NaN
CALM1	GRM4	Fibroblasts	Dendritic cells	0.000365	1e-07	0.0002398	1e-07	3.65e-11	2.398e-11	1.522	0	0.002	NaN
CALM1	GRM7	Fibroblasts	Dendritic cells	0.000365	9.851e-07	0.0002398	1e-07	3.596e-10	2.398e-11	14.994	0	0.001	NaN
CALM1	HMMR	Fibroblasts	Dendritic cells	0.000365	6.469e-06	0.0002398	1e-07	2.361e-09	2.398e-11	98.467	0	0	NaN
CALM1	INSR	Fibroblasts	Dendritic cells	0.000365	1.99e-05	0.0002398	1.146e-05	7.262e-09	2.748e-09	2.642	1	0	0.002
CALM1	KCNN4	Fibroblasts	Dendritic cells	0.000365	1.321e-06	0.0002398	1e-07	4.82e-10	2.398e-11	20.099	0	0	NaN
CALM1	KCNQ1	Fibroblasts	Dendritic cells	0.000365	3.782e-06	0.0002398	2.05e-06	1.38e-09	4.917e-10	2.807	0	0.1	NaN
CALM1	KCNQ3	Fibroblasts	Dendritic cells	0.000365	2.77e-07	0.0002398	1e-07	1.011e-10	2.398e-11	4.216	0	0.037	NaN
CALM1	KCNQ5	Fibroblasts	Dendritic cells	0.000365	1e-07	0.0002398	8.046e-07	3.65e-11	1.93e-10	0.189	0	0.912	NaN
CALM1	MYLK	Fibroblasts	Dendritic cells	0.000365	1.373e-06	0.0002398	1e-07	5.012e-10	2.398e-11	20.901	0	0	NaN
CALM1	MYLK2	Fibroblasts	Dendritic cells	0.000365	1e-07	0.0002398	1e-07	3.65e-11	2.398e-11	1.522	0	0.002	NaN
CALM1	PDE1A	Fibroblasts	Dendritic cells	0.000365	1e-07	0.0002398	1e-07	3.65e-11	2.398e-11	1.522	0	0.002	NaN
CALM1	PDE1B	Fibroblasts	Dendritic cells	0.000365	1.034e-06	0.0002398	2.578e-06	3.773e-10	6.182e-10	0.61	0	0.648	NaN
CALM1	PDE1C	Fibroblasts	Dendritic cells	0.000365	1e-07	0.0002398	1e-07	3.65e-11	2.398e-11	1.522	0	0.002	NaN
CALM1	PTH2R	Fibroblasts	Dendritic cells	0.000365	1e-07	0.0002398	1e-07	3.65e-11	2.398e-11	1.522	0	0.002	NaN
CALM1	PTPRA	Fibroblasts	Dendritic cells	0.000365	5.655e-05	0.0002398	3.158e-05	2.064e-08	7.573e-09	2.726	1	0	0
CALM1	SCTR	Fibroblasts	Dendritic cells	0.000365	1e-07	0.0002398	1e-07	3.65e-11	2.398e-11	1.522	0	0.002	NaN
CALM1	SELL	Fibroblasts	Dendritic cells	0.000365	1.527e-05	0.0002398	3.356e-06	5.575e-09	8.047e-10	6.928	1	0	0
CALM1	TRPC3	Fibroblasts	Dendritic cells	0.000365	1e-07	0.0002398	1e-07	3.65e-11	2.398e-11	1.522	0	0.002	NaN
CALM1	VIPR1	Fibroblasts	Dendritic cells	0.000365	5.574e-07	0.0002398	1e-07	2.035e-10	2.398e-11	8.484	0	0.001	NaN
CALM2	ABCA1	Fibroblasts	Dendritic cells	0.0005821	9.349e-06	0.0005412	1.216e-05	5.442e-09	6.58e-09	0.827	1	0.701	1
CALM2	ADCY8	Fibroblasts	Dendritic cells	0.0005821	1e-07	0.0005412	1e-07	5.821e-11	5.412e-11	1.075	0	0.268	NaN
CALM2	CACNA1C	Fibroblasts	Dendritic cells	0.0005821	6.269e-07	0.0005412	1e-07	3.649e-10	5.412e-11	6.742	0	0.108	NaN
CALM2	EGFR	Fibroblasts	Dendritic cells	0.0005821	1.857e-07	0.0005412	4.096e-06	1.081e-10	2.217e-09	0.049	0	0.848	NaN
CALM2	GP6	Fibroblasts	Dendritic cells	0.0005821	1e-07	0.0005412	5.615e-07	5.821e-11	3.039e-10	0.192	0	0.949	NaN
CALM2	GRM7	Fibroblasts	Dendritic cells	0.0005821	9.851e-07	0.0005412	1e-07	5.734e-10	5.412e-11	10.594	0	0.024	NaN
CALM2	INSR	Fibroblasts	Dendritic cells	0.0005821	1.99e-05	0.0005412	1.146e-05	1.158e-08	6.203e-09	1.867	1	0.016	0.076
CALM2	KCNQ1	Fibroblasts	Dendritic cells	0.0005821	3.782e-06	0.0005412	2.05e-06	2.201e-09	1.11e-09	1.984	0	0.276	NaN
CALM2	KCNQ3	Fibroblasts	Dendritic cells	0.0005821	2.77e-07	0.0005412	1e-07	1.612e-10	5.412e-11	2.979	0	0.223	NaN
CALM2	KCNQ5	Fibroblasts	Dendritic cells	0.0005821	1e-07	0.0005412	8.046e-07	5.821e-11	4.355e-10	0.134	0	0.922	NaN
CALM2	MYLK	Fibroblasts	Dendritic cells	0.0005821	1.373e-06	0.0005412	1e-07	7.993e-10	5.412e-11	14.769	0	0.008	NaN
CALM2	MYLK2	Fibroblasts	Dendritic cells	0.0005821	1e-07	0.0005412	1e-07	5.821e-11	5.412e-11	1.075	0	0.268	NaN
CALM2	PDE1A	Fibroblasts	Dendritic cells	0.0005821	1e-07	0.0005412	1e-07	5.821e-11	5.412e-11	1.075	0	0.268	NaN
CALM2	PDE1B	Fibroblasts	Dendritic cells	0.0005821	1.034e-06	0.0005412	2.578e-06	6.017e-10	1.395e-09	0.431	0	0.668	NaN
CALM2	PDE1C	Fibroblasts	Dendritic cells	0.0005821	1e-07	0.0005412	1e-07	5.821e-11	5.412e-11	1.075	0	0.268	NaN
CALM2	SELL	Fibroblasts	Dendritic cells	0.0005821	1.527e-05	0.0005412	3.356e-06	8.89e-09	1.816e-09	4.895	1	0	0
CALM3	ABCA1	Fibroblasts	Dendritic cells	5.635e-05	9.349e-06	2.921e-05	1.216e-05	5.269e-10	3.551e-10	1.484	1	0.343	0.89
CALM3	ADCY8	Fibroblasts	Dendritic cells	5.635e-05	1e-07	2.921e-05	1e-07	5.635e-12	2.921e-12	1.929	0	0	NaN
CALM3	EGFR	Fibroblasts	Dendritic cells	5.635e-05	1.857e-07	2.921e-05	4.096e-06	1.046e-11	1.196e-10	0.087	0	0.843	NaN
CALM3	GP6	Fibroblasts	Dendritic cells	5.635e-05	1e-07	2.921e-05	5.615e-07	5.635e-12	1.64e-11	0.344	0	0.925	NaN
CALM3	GRM7	Fibroblasts	Dendritic cells	5.635e-05	9.851e-07	2.921e-05	1e-07	5.551e-11	2.921e-12	19.005	0	0	NaN
CALM3	INSR	Fibroblasts	Dendritic cells	5.635e-05	1.99e-05	2.921e-05	1.146e-05	1.121e-09	3.348e-10	3.349	1	0	0
CALM3	KCNQ1	Fibroblasts	Dendritic cells	5.635e-05	3.782e-06	2.921e-05	2.05e-06	2.131e-10	5.989e-11	3.558	0	0.014	NaN
CALM3	KCNQ3	Fibroblasts	Dendritic cells	5.635e-05	2.77e-07	2.921e-05	1e-07	1.561e-11	2.921e-12	5.344	0	0.005	NaN
CALM3	KCNQ5	Fibroblasts	Dendritic cells	5.635e-05	1e-07	2.921e-05	8.046e-07	5.635e-12	2.35e-11	0.24	0	0.907	NaN
CALM3	MYLK	Fibroblasts	Dendritic cells	5.635e-05	1.373e-06	2.921e-05	1e-07	7.739e-11	2.921e-12	26.493	0	0	NaN
CALM3	MYLK2	Fibroblasts	Dendritic cells	5.635e-05	1e-07	2.921e-05	1e-07	5.635e-12	2.921e-12	1.929	0	0	NaN
CALM3	PDE1A	Fibroblasts	Dendritic cells	5.635e-05	1e-07	2.921e-05	1e-07	5.635e-12	2.921e-12	1.929	0	0	NaN
CALM3	PDE1B	Fibroblasts	Dendritic cells	5.635e-05	1.034e-06	2.921e-05	2.578e-06	5.826e-11	7.531e-11	0.774	0	0.637	NaN
CALM3	PDE1C	Fibroblasts	Dendritic cells	5.635e-05	1e-07	2.921e-05	1e-07	5.635e-12	2.921e-12	1.929	0	0	NaN
CALM3	SELL	Fibroblasts	Dendritic cells	5.635e-05	1.527e-05	2.921e-05	3.356e-06	8.607e-10	9.802e-11	8.782	1	0	0
CALR	HLA-F	Fibroblasts	Dendritic cells	0.0005486	0.0002548	0.0002887	0.0002528	1.398e-07	7.301e-08	1.915	1	0	0
CALR	ITGA2B	Fibroblasts	Dendritic cells	0.0005486	1e-07	0.0002887	1e-07	5.486e-11	2.887e-11	1.9	0	0	NaN
CALR	ITGA3	Fibroblasts	Dendritic cells	0.0005486	2.23e-06	0.0002887	4.337e-07	1.223e-09	1.252e-10	9.766	0	0	NaN
CALR	ITGAV	Fibroblasts	Dendritic cells	0.0005486	1.767e-05	0.0002887	5.736e-05	9.69e-09	1.656e-08	0.585	1	0.823	1
CALR	LRP1	Fibroblasts	Dendritic cells	0.0005486	1.014e-06	0.0002887	8.714e-07	5.563e-10	2.516e-10	2.211	0	0.56	NaN
CALR	SCARF1	Fibroblasts	Dendritic cells	0.0005486	2.369e-06	0.0002887	5.88e-07	1.3e-09	1.698e-10	7.654	0	0	NaN
CALR	TSHR	Fibroblasts	Dendritic cells	0.0005486	3.433e-07	0.0002887	1e-07	1.883e-10	2.887e-11	6.523	0	0.004	NaN
CAMP	EGFR	Fibroblasts	Dendritic cells	7.027e-07	1.857e-07	1e-07	4.096e-06	1.305e-13	4.096e-13	0.319	0	0.727	NaN
CAMP	FPR2	Fibroblasts	Dendritic cells	7.027e-07	1e-07	1e-07	1e-07	7.027e-14	1e-14	7.027	0	0.065	NaN
CAMP	IGF1R	Fibroblasts	Dendritic cells	7.027e-07	2.034e-05	1e-07	1.296e-05	1.429e-11	1.296e-12	11.024	0	0.003	NaN
CAMP	P2RX7	Fibroblasts	Dendritic cells	7.027e-07	2.762e-06	1e-07	1.329e-05	1.941e-12	1.329e-12	1.461	0	0.675	NaN
CCL11	ACKR2	Fibroblasts	Dendritic cells	1.422e-06	1e-07	1e-07	1e-07	1.422e-13	1e-14	14.223	0	0.004	NaN
CCL11	ACKR4	Fibroblasts	Dendritic cells	1.422e-06	1e-07	1e-07	1.802e-06	1.422e-13	1.802e-13	0.789	0	0.659	NaN
CCL11	CCR2	Fibroblasts	Dendritic cells	1.422e-06	1e-07	1e-07	1e-07	1.422e-13	1e-14	14.223	0	0.004	NaN
CCL11	CCR3	Fibroblasts	Dendritic cells	1.422e-06	1e-07	1e-07	1e-07	1.422e-13	1e-14	14.223	0	0.004	NaN
CCL11	CCR5	Fibroblasts	Dendritic cells	1.422e-06	6.682e-07	1e-07	4.704e-06	9.503e-13	4.704e-13	2.02	0	0.624	NaN
CCL11	CXCR3	Fibroblasts	Dendritic cells	1.422e-06	9.08e-06	1e-07	1.106e-05	1.291e-11	1.106e-12	11.677	0	0.024	NaN
CCL13	ACKR2	Fibroblasts	Dendritic cells	2.509e-06	1e-07	1e-07	1e-07	2.509e-13	1e-14	25.094	0	0.233	NaN
CCL13	ACKR4	Fibroblasts	Dendritic cells	2.509e-06	1e-07	1e-07	1.802e-06	2.509e-13	1.802e-13	1.392	0	0.785	NaN
CCL13	CCR1	Fibroblasts	Dendritic cells	2.509e-06	2.807e-07	1e-07	2.494e-06	7.044e-13	2.494e-13	2.825	0	0.725	NaN
CCL13	CCR2	Fibroblasts	Dendritic cells	2.509e-06	1e-07	1e-07	1e-07	2.509e-13	1e-14	25.094	0	0.233	NaN
CCL13	CCR3	Fibroblasts	Dendritic cells	2.509e-06	1e-07	1e-07	1e-07	2.509e-13	1e-14	25.094	0	0.233	NaN
CCL13	CCR5	Fibroblasts	Dendritic cells	2.509e-06	6.682e-07	1e-07	4.704e-06	1.677e-12	4.704e-13	3.564	0	0.66	NaN
CCL13	CCR9	Fibroblasts	Dendritic cells	2.509e-06	8.748e-07	1e-07	3.434e-06	2.195e-12	3.434e-13	6.393	0	0.641	NaN
CCL13	CXCR3	Fibroblasts	Dendritic cells	2.509e-06	9.08e-06	1e-07	1.106e-05	2.279e-11	1.106e-12	20.602	0	0.448	NaN
CCL14	ACKR2	Fibroblasts	Dendritic cells	1e-07	1e-07	1e-07	1e-07	1e-14	1e-14	1	0	NaN	NaN
CCL14	CCR1	Fibroblasts	Dendritic cells	1e-07	2.807e-07	1e-07	2.494e-06	2.807e-14	2.494e-13	0.113	0	0.782	NaN
CCL14	CCR3	Fibroblasts	Dendritic cells	1e-07	1e-07	1e-07	1e-07	1e-14	1e-14	1	0	NaN	NaN
CCL14	CCR5	Fibroblasts	Dendritic cells	1e-07	6.682e-07	1e-07	4.704e-06	6.682e-14	4.704e-13	0.142	0	0.714	NaN
CCL15	CCR1	Fibroblasts	Dendritic cells	1.344e-07	2.807e-07	1e-07	2.494e-06	3.774e-14	2.494e-13	0.151	0	0.764	NaN
CCL15	CCR3	Fibroblasts	Dendritic cells	1.344e-07	1e-07	1e-07	1e-07	1.344e-14	1e-14	1.344	0	0.238	NaN
CCL16	CCR1	Fibroblasts	Dendritic cells	1e-07	2.807e-07	1e-07	2.494e-06	2.807e-14	2.494e-13	0.113	0	0.782	NaN
CCL16	CCR2	Fibroblasts	Dendritic cells	1e-07	1e-07	1e-07	1e-07	1e-14	1e-14	1	0	NaN	NaN
CCL16	CCR5	Fibroblasts	Dendritic cells	1e-07	6.682e-07	1e-07	4.704e-06	6.682e-14	4.704e-13	0.142	0	0.714	NaN
CCL16	CCR8	Fibroblasts	Dendritic cells	1e-07	1e-07	1e-07	1e-07	1e-14	1e-14	1	0	NaN	NaN
CCL16	HRH4	Fibroblasts	Dendritic cells	1e-07	1e-07	1e-07	1e-07	1e-14	1e-14	1	0	NaN	NaN
CCL17	CCR4	Fibroblasts	Dendritic cells	2.129e-07	8.325e-07	7.922e-07	2.72e-06	1.773e-13	2.155e-12	0.082	0	0.629	NaN
CCL17	CCR8	Fibroblasts	Dendritic cells	2.129e-07	1e-07	7.922e-07	1e-07	2.129e-14	7.922e-14	0.269	0	0.815	NaN
CCL19	ACKR2	Fibroblasts	Dendritic cells	1.219e-05	1e-07	1e-07	1e-07	1.219e-12	1e-14	121.939	0	0	NaN
CCL19	ACKR4	Fibroblasts	Dendritic cells	1.219e-05	1e-07	1e-07	1.802e-06	1.219e-12	1.802e-13	6.766	0	0.603	NaN
CCL19	CCR10	Fibroblasts	Dendritic cells	1.219e-05	5.564e-07	1e-07	4.722e-06	6.784e-12	4.722e-13	14.368	0	0.54	NaN
CCL19	CCR7	Fibroblasts	Dendritic cells	1.219e-05	0.002956	1e-07	0.00328	3.605e-08	3.28e-10	109.906	0	0	NaN
CCL19	CCRL2	Fibroblasts	Dendritic cells	1.219e-05	5.133e-06	1e-07	1.878e-05	6.26e-11	1.878e-12	33.337	0	0.303	NaN
CCL19	CXCR3	Fibroblasts	Dendritic cells	1.219e-05	9.08e-06	1e-07	1.106e-05	1.107e-10	1.106e-12	100.11	0	0	NaN
CCL1	CCR8	Fibroblasts	Dendritic cells	1e-07	1e-07	1e-07	1e-07	1e-14	1e-14	1	0	NaN	NaN
CCL20	CCR6	Fibroblasts	Dendritic cells	0.0002143	2.612e-05	2.816e-05	3.635e-05	5.599e-09	1.024e-09	5.469	1	0.007	0.038
CCL20	CXCR3	Fibroblasts	Dendritic cells	0.0002143	9.08e-06	2.816e-05	1.106e-05	1.946e-09	3.115e-10	6.248	1	0.003	0.015
CCL21	ACKR2	Fibroblasts	Dendritic cells	1.041e-05	1e-07	3.055e-05	1e-07	1.041e-12	3.055e-12	0.341	0	0.709	NaN
CCL21	ACKR4	Fibroblasts	Dendritic cells	1.041e-05	1e-07	3.055e-05	1.802e-06	1.041e-12	5.506e-11	0.019	0	0.676	NaN
CCL21	CCR7	Fibroblasts	Dendritic cells	1.041e-05	0.002956	3.055e-05	0.00328	3.077e-08	1.002e-07	0.307	0	0.708	NaN
CCL21	CXCR3	Fibroblasts	Dendritic cells	1.041e-05	9.08e-06	3.055e-05	1.106e-05	9.45e-11	3.379e-10	0.28	0	0.703	NaN
CCL22	CCR4	Fibroblasts	Dendritic cells	5.507e-06	8.325e-07	9.094e-06	2.72e-06	4.584e-12	2.473e-11	0.185	0	0.685	NaN
CCL23	CCR1	Fibroblasts	Dendritic cells	2.129e-07	2.807e-07	1e-07	2.494e-06	5.977e-14	2.494e-13	0.24	0	0.726	NaN
CCL24	CCR2	Fibroblasts	Dendritic cells	1e-07	1e-07	1e-07	1e-07	1e-14	1e-14	1	0	NaN	NaN
CCL24	CCR3	Fibroblasts	Dendritic cells	1e-07	1e-07	1e-07	1e-07	1e-14	1e-14	1	0	NaN	NaN
CCL25	ACKR2	Fibroblasts	Dendritic cells	5.48e-07	1e-07	2.043e-06	1e-07	5.48e-14	2.043e-13	0.268	0	0.812	NaN
CCL25	ACKR4	Fibroblasts	Dendritic cells	5.48e-07	1e-07	2.043e-06	1.802e-06	5.48e-14	3.681e-12	0.015	0	0.703	NaN
CCL25	CCR10	Fibroblasts	Dendritic cells	5.48e-07	5.564e-07	2.043e-06	4.722e-06	3.049e-13	9.644e-12	0.032	0	0.634	NaN
CCL25	CCR9	Fibroblasts	Dendritic cells	5.48e-07	8.748e-07	2.043e-06	3.434e-06	4.794e-13	7.013e-12	0.068	0	0.64	NaN
CCL26	CCR1	Fibroblasts	Dendritic cells	4.31e-06	2.807e-07	1.415e-06	2.494e-06	1.21e-12	3.529e-12	0.343	0	0.726	NaN
CCL26	CCR2	Fibroblasts	Dendritic cells	4.31e-06	1e-07	1.415e-06	1e-07	4.31e-13	1.415e-13	3.045	0	0.023	NaN
CCL26	CCR3	Fibroblasts	Dendritic cells	4.31e-06	1e-07	1.415e-06	1e-07	4.31e-13	1.415e-13	3.045	0	0.023	NaN
CCL27	ACKR2	Fibroblasts	Dendritic cells	1e-07	1e-07	1e-07	1e-07	1e-14	1e-14	1	0	NaN	NaN
CCL27	CCR10	Fibroblasts	Dendritic cells	1e-07	5.564e-07	1e-07	4.722e-06	5.564e-14	4.722e-13	0.118	0	0.701	NaN
CCL28	ACKR2	Fibroblasts	Dendritic cells	2.436e-07	1e-07	1.651e-06	1e-07	2.436e-14	1.651e-13	0.148	0	0.858	NaN
CCL28	CCR10	Fibroblasts	Dendritic cells	2.436e-07	5.564e-07	1.651e-06	4.722e-06	1.355e-13	7.797e-12	0.017	0	0.649	NaN
CCL28	CCR3	Fibroblasts	Dendritic cells	2.436e-07	1e-07	1.651e-06	1e-07	2.436e-14	1.651e-13	0.148	0	0.858	NaN
CCL2	ACKR2	Fibroblasts	Dendritic cells	0.0005726	1e-07	0.000305	1e-07	5.726e-11	3.05e-11	1.878	0	0.033	NaN
CCL2	ACKR4	Fibroblasts	Dendritic cells	0.0005726	1e-07	0.000305	1.802e-06	5.726e-11	5.496e-10	0.104	0	0.845	NaN
CCL2	CCR1	Fibroblasts	Dendritic cells	0.0005726	2.807e-07	0.000305	2.494e-06	1.607e-10	7.605e-10	0.211	0	0.754	NaN
CCL2	CCR10	Fibroblasts	Dendritic cells	0.0005726	5.564e-07	0.000305	4.722e-06	3.186e-10	1.44e-09	0.221	0	0.688	NaN
CCL2	CCR2	Fibroblasts	Dendritic cells	0.0005726	1e-07	0.000305	1e-07	5.726e-11	3.05e-11	1.878	0	0.033	NaN
CCL2	CCR3	Fibroblasts	Dendritic cells	0.0005726	1e-07	0.000305	1e-07	5.726e-11	3.05e-11	1.878	0	0.033	NaN
CCL2	CCR4	Fibroblasts	Dendritic cells	0.0005726	8.325e-07	0.000305	2.72e-06	4.767e-10	8.294e-10	0.575	0	0.685	NaN
CCL2	CCR5	Fibroblasts	Dendritic cells	0.0005726	6.682e-07	0.000305	4.704e-06	3.826e-10	1.435e-09	0.267	0	0.702	NaN
CCL3L1	CCR1	Fibroblasts	Dendritic cells	7.167e-06	2.807e-07	2.393e-06	2.494e-06	2.012e-12	5.967e-12	0.337	0	0.703	NaN
CCL3L1	CCR3	Fibroblasts	Dendritic cells	7.167e-06	1e-07	2.393e-06	1e-07	7.167e-13	2.393e-13	2.995	0	0.114	NaN
CCL3L1	CCR5	Fibroblasts	Dendritic cells	7.167e-06	6.682e-07	2.393e-06	4.704e-06	4.789e-12	1.126e-11	0.425	0	0.675	NaN
CCL3	ACKR2	Fibroblasts	Dendritic cells	3.075e-05	1e-07	9.791e-06	1e-07	3.075e-12	9.791e-13	3.141	0	0.056	NaN
CCL3	CCR1	Fibroblasts	Dendritic cells	3.075e-05	2.807e-07	9.791e-06	2.494e-06	8.633e-12	2.441e-11	0.354	0	0.684	NaN
CCL3	CCR3	Fibroblasts	Dendritic cells	3.075e-05	1e-07	9.791e-06	1e-07	3.075e-12	9.791e-13	3.141	0	0.056	NaN
CCL3	CCR4	Fibroblasts	Dendritic cells	3.075e-05	8.325e-07	9.791e-06	2.72e-06	2.56e-11	2.663e-11	0.961	0	0.639	NaN
CCL3	CCR5	Fibroblasts	Dendritic cells	3.075e-05	6.682e-07	9.791e-06	4.704e-06	2.055e-11	4.606e-11	0.446	0	0.642	NaN
CCL4	ACKR2	Fibroblasts	Dendritic cells	8.766e-06	1e-07	4.097e-06	1e-07	8.766e-13	4.097e-13	2.14	0	0.484	NaN
CCL4	CCR1	Fibroblasts	Dendritic cells	8.766e-06	2.807e-07	4.097e-06	2.494e-06	2.461e-12	1.022e-11	0.241	0	0.659	NaN
CCL4	CCR3	Fibroblasts	Dendritic cells	8.766e-06	1e-07	4.097e-06	1e-07	8.766e-13	4.097e-13	2.14	0	0.484	NaN
CCL4	CCR5	Fibroblasts	Dendritic cells	8.766e-06	6.682e-07	4.097e-06	4.704e-06	5.857e-12	1.927e-11	0.304	0	0.613	NaN
CCL4	CCR8	Fibroblasts	Dendritic cells	8.766e-06	1e-07	4.097e-06	1e-07	8.766e-13	4.097e-13	2.14	0	0.484	NaN
CCL5	ACKR2	Fibroblasts	Dendritic cells	1.656e-05	1e-07	3.048e-05	1e-07	1.656e-12	3.048e-12	0.543	0	0.776	NaN
CCL5	ACKR4	Fibroblasts	Dendritic cells	1.656e-05	1e-07	3.048e-05	1.802e-06	1.656e-12	5.494e-11	0.03	0	0.769	NaN
CCL5	CCR1	Fibroblasts	Dendritic cells	1.656e-05	2.807e-07	3.048e-05	2.494e-06	4.648e-12	7.602e-11	0.061	0	0.716	NaN
CCL5	CCR3	Fibroblasts	Dendritic cells	1.656e-05	1e-07	3.048e-05	1e-07	1.656e-12	3.048e-12	0.543	0	0.776	NaN
CCL5	CCR4	Fibroblasts	Dendritic cells	1.656e-05	8.325e-07	3.048e-05	2.72e-06	1.378e-11	8.291e-11	0.166	0	0.667	NaN
CCL5	CCR5	Fibroblasts	Dendritic cells	1.656e-05	6.682e-07	3.048e-05	4.704e-06	1.106e-11	1.434e-10	0.077	0	0.642	NaN
CCL5	CXCR3	Fibroblasts	Dendritic cells	1.656e-05	9.08e-06	3.048e-05	1.106e-05	1.503e-10	3.372e-10	0.446	1	0.77	1
CCL5	GPR75	Fibroblasts	Dendritic cells	1.656e-05	1e-07	3.048e-05	1e-07	1.656e-12	3.048e-12	0.543	0	0.776	NaN
CCL5	SDC1	Fibroblasts	Dendritic cells	1.656e-05	2.277e-07	3.048e-05	1e-07	3.771e-12	3.048e-12	1.237	0	0.659	NaN
CCL5	SDC4	Fibroblasts	Dendritic cells	1.656e-05	1.656e-05	3.048e-05	2.511e-05	2.743e-10	7.654e-10	0.358	1	0.79	1
CCL7	ACKR2	Fibroblasts	Dendritic cells	2.579e-05	1e-07	1.676e-05	1e-07	2.579e-12	1.676e-12	1.539	0	0.43	NaN
CCL7	ACKR4	Fibroblasts	Dendritic cells	2.579e-05	1e-07	1.676e-05	1.802e-06	2.579e-12	3.021e-11	0.085	0	0.745	NaN
CCL7	CCR1	Fibroblasts	Dendritic cells	2.579e-05	2.807e-07	1.676e-05	2.494e-06	7.241e-12	4.179e-11	0.173	0	0.669	NaN
CCL7	CCR10	Fibroblasts	Dendritic cells	2.579e-05	5.564e-07	1.676e-05	4.722e-06	1.435e-11	7.914e-11	0.181	0	0.682	NaN
CCL7	CCR2	Fibroblasts	Dendritic cells	2.579e-05	1e-07	1.676e-05	1e-07	2.579e-12	1.676e-12	1.539	0	0.43	NaN
CCL7	CCR3	Fibroblasts	Dendritic cells	2.579e-05	1e-07	1.676e-05	1e-07	2.579e-12	1.676e-12	1.539	0	0.43	NaN
CCL7	CCR5	Fibroblasts	Dendritic cells	2.579e-05	6.682e-07	1.676e-05	4.704e-06	1.723e-11	7.884e-11	0.219	0	0.683	NaN
CCL7	CXCR3	Fibroblasts	Dendritic cells	2.579e-05	9.08e-06	1.676e-05	1.106e-05	2.342e-10	1.854e-10	1.264	1	0.553	1
CCL8	ACKR2	Fibroblasts	Dendritic cells	1e-07	1e-07	1e-07	1e-07	1e-14	1e-14	1	0	NaN	NaN
CCL8	ACKR4	Fibroblasts	Dendritic cells	1e-07	1e-07	1e-07	1.802e-06	1e-14	1.802e-13	0.055	0	0.877	NaN
CCL8	CCR1	Fibroblasts	Dendritic cells	1e-07	2.807e-07	1e-07	2.494e-06	2.807e-14	2.494e-13	0.113	0	0.782	NaN
CCL8	CCR2	Fibroblasts	Dendritic cells	1e-07	1e-07	1e-07	1e-07	1e-14	1e-14	1	0	NaN	NaN
CCL8	CCR3	Fibroblasts	Dendritic cells	1e-07	1e-07	1e-07	1e-07	1e-14	1e-14	1	0	NaN	NaN
CCL8	CCR5	Fibroblasts	Dendritic cells	1e-07	6.682e-07	1e-07	4.704e-06	6.682e-14	4.704e-13	0.142	0	0.714	NaN
CD14	ITGA4	Fibroblasts	Dendritic cells	1.093e-06	5.481e-05	1.179e-05	0.0002272	5.993e-11	2.678e-09	0.022	0	0.733	NaN
CD14	ITGB1	Fibroblasts	Dendritic cells	1.093e-06	0.0001065	1.179e-05	0.0001242	1.164e-10	1.464e-09	0.08	0	0.76	NaN
CD24	SELP	Fibroblasts	Dendritic cells	1.767e-05	1e-07	1.766e-05	1e-07	1.767e-12	1.766e-12	1.001	0	0.62	NaN
CD34	SELL	Fibroblasts	Dendritic cells	2.275e-06	1.527e-05	3.136e-06	3.356e-06	3.474e-11	1.052e-11	3.301	0	0.355	NaN
CD34	SELP	Fibroblasts	Dendritic cells	2.275e-06	1e-07	3.136e-06	1e-07	2.275e-13	3.136e-13	0.725	0	0.739	NaN
CD40LG	CD40	Fibroblasts	Dendritic cells	6.746e-07	0.0006166	4.227e-07	0.0002673	4.159e-10	1.13e-10	3.682	0	0.425	NaN
CD40LG	ITGAM	Fibroblasts	Dendritic cells	6.746e-07	3.898e-07	4.227e-07	1e-07	2.63e-13	4.227e-14	6.222	0	0.595	NaN
CD40LG	ITGB2	Fibroblasts	Dendritic cells	6.746e-07	1.67e-05	4.227e-07	2.627e-05	1.127e-11	1.11e-11	1.015	0	0.691	NaN
CD40LG	TRAF3	Fibroblasts	Dendritic cells	6.746e-07	7.992e-05	4.227e-07	5.515e-05	5.392e-11	2.331e-11	2.313	0	0.593	NaN
CD55	CR1	Fibroblasts	Dendritic cells	0.0002936	3.663e-07	0.0003503	1e-07	1.075e-10	3.503e-11	3.07	0	0.273	NaN
CD70	CD27	Fibroblasts	Dendritic cells	1.077e-05	7.796e-06	8.545e-06	3.636e-06	8.396e-11	3.107e-11	2.702	0	0.503	NaN
CDH1	CDH2	Fibroblasts	Dendritic cells	2.905e-07	5.963e-07	6.757e-07	1e-07	1.732e-13	6.757e-14	2.563	0	0.613	NaN
CDH1	EGFR	Fibroblasts	Dendritic cells	2.905e-07	1.857e-07	6.757e-07	4.096e-06	5.393e-14	2.767e-12	0.019	0	0.737	NaN
CDH1	ERBB3	Fibroblasts	Dendritic cells	2.905e-07	1.296e-06	6.757e-07	1e-07	3.764e-13	6.757e-14	5.571	0	0.664	NaN
CDH1	IGF1R	Fibroblasts	Dendritic cells	2.905e-07	2.034e-05	6.757e-07	1.296e-05	5.907e-12	8.759e-12	0.674	0	0.757	NaN
CDH1	ITGAE	Fibroblasts	Dendritic cells	2.905e-07	7.124e-05	6.757e-07	8.608e-05	2.069e-11	5.816e-11	0.356	0	0.811	NaN
CDH1	ITGB7	Fibroblasts	Dendritic cells	2.905e-07	1.494e-05	6.757e-07	1.657e-05	4.341e-12	1.12e-11	0.388	0	0.792	NaN
CDH1	KLRG1	Fibroblasts	Dendritic cells	2.905e-07	1.844e-06	6.757e-07	1.653e-06	5.356e-13	1.117e-12	0.48	0	0.606	NaN
CDH1	LRP5	Fibroblasts	Dendritic cells	2.905e-07	7.161e-06	6.757e-07	1.329e-06	2.08e-12	8.983e-13	2.315	0	0.558	NaN
CDH1	PTPRF	Fibroblasts	Dendritic cells	2.905e-07	1.474e-05	6.757e-07	1.534e-05	4.28e-12	1.036e-11	0.413	0	0.773	NaN
CDH1	PTPRM	Fibroblasts	Dendritic cells	2.905e-07	4.615e-07	6.757e-07	2.713e-06	1.34e-13	1.833e-12	0.073	0	0.684	NaN
CELA3B	CHRM3	Fibroblasts	Dendritic cells	1e-07	1e-07	1e-07	1e-07	1e-14	1e-14	1	0	NaN	NaN
CEL	CXCR4	Fibroblasts	Dendritic cells	5.922e-07	0.0001489	1e-07	0.0005316	8.816e-11	5.316e-11	1.658	0	0.526	NaN
CFH	ITGAM	Fibroblasts	Dendritic cells	4.553e-05	3.898e-07	4.043e-05	1e-07	1.775e-11	4.043e-12	4.39	0	0.234	NaN
CFH	SELL	Fibroblasts	Dendritic cells	4.553e-05	1.527e-05	4.043e-05	3.356e-06	6.954e-10	1.357e-10	5.126	1	0	0
CGA	SIRPA	Fibroblasts	Dendritic cells	1e-07	9.047e-05	1e-07	0.0001053	9.047e-12	1.053e-11	0.859	0	0.843	NaN
CGA	TSHR	Fibroblasts	Dendritic cells	1e-07	3.433e-07	1e-07	1e-07	3.433e-14	1e-14	3.433	0	0.223	NaN
CGN	F11R	Fibroblasts	Dendritic cells	2.224e-07	1.414e-05	5.381e-06	4.975e-05	3.144e-12	2.677e-10	0.012	0	0.719	NaN
CGN	OCLN	Fibroblasts	Dendritic cells	2.224e-07	2.751e-06	5.381e-06	6.91e-06	6.119e-13	3.718e-11	0.016	0	0.634	NaN
CGN	TGFBR1	Fibroblasts	Dendritic cells	2.224e-07	3.275e-05	5.381e-06	4.802e-05	7.285e-12	2.584e-10	0.028	0	0.74	NaN
CGN	TGFBR2	Fibroblasts	Dendritic cells	2.224e-07	8.375e-06	5.381e-06	7.071e-06	1.863e-12	3.805e-11	0.049	0	0.712	NaN
CLCF1	CNTFR	Fibroblasts	Dendritic cells	4.676e-05	1e-07	3.767e-05	1e-07	4.676e-12	3.767e-12	1.241	0	0.251	NaN
CLCF1	CRLF1	Fibroblasts	Dendritic cells	4.676e-05	1e-07	3.767e-05	1e-07	4.676e-12	3.767e-12	1.241	0	0.251	NaN
CLCF1	IL6ST	Fibroblasts	Dendritic cells	4.676e-05	2.585e-05	3.767e-05	4.076e-05	1.209e-09	1.535e-09	0.787	1	0.762	1
CLCF1	LIFR	Fibroblasts	Dendritic cells	4.676e-05	1e-07	3.767e-05	1e-07	4.676e-12	3.767e-12	1.241	0	0.251	NaN
CLEC11A	KIT	Fibroblasts	Dendritic cells	0.0001203	9.258e-06	7.266e-05	2.26e-05	1.114e-09	1.642e-09	0.678	1	0.808	1
CNTF	CNTFR	Fibroblasts	Dendritic cells	1e-07	1e-07	1e-07	1e-07	1e-14	1e-14	1	0	NaN	NaN
CNTF	IL6R	Fibroblasts	Dendritic cells	1e-07	0.0001302	1e-07	0.0002603	1.302e-11	2.603e-11	0.5	0	1	NaN
CNTF	IL6ST	Fibroblasts	Dendritic cells	1e-07	2.585e-05	1e-07	4.076e-05	2.585e-12	4.076e-12	0.634	0	0.945	NaN
CNTF	LIFR	Fibroblasts	Dendritic cells	1e-07	1e-07	1e-07	1e-07	1e-14	1e-14	1	0	NaN	NaN
CNTN2	CNTN1	Fibroblasts	Dendritic cells	1.545e-07	1e-07	1e-07	1e-07	1.545e-14	1e-14	1.545	0	0.213	NaN
CNTN2	CNTNAP2	Fibroblasts	Dendritic cells	1.545e-07	4.286e-07	1e-07	1e-07	6.62e-14	1e-14	6.62	0	0.082	NaN
CNTN2	NRCAM	Fibroblasts	Dendritic cells	1.545e-07	2.524e-06	1e-07	6.255e-06	3.899e-13	6.255e-13	0.623	0	0.715	NaN
CNTN2	NRP1	Fibroblasts	Dendritic cells	1.545e-07	1.136e-05	1e-07	9.611e-06	1.754e-12	9.611e-13	1.825	0	0.309	NaN
CNTN4	PTPRG	Fibroblasts	Dendritic cells	3.125e-06	7.562e-07	9.969e-06	2.603e-06	2.363e-12	2.595e-11	0.091	0	0.608	NaN
COL11A1	DDR1	Fibroblasts	Dendritic cells	1.925e-07	2.633e-06	1e-07	6.811e-06	5.069e-13	6.811e-13	0.744	0	0.722	NaN
COL11A1	ITGA2	Fibroblasts	Dendritic cells	1.925e-07	2.834e-07	1e-07	3.969e-06	5.456e-14	3.969e-13	0.137	0	0.711	NaN
COL11A1	ITGB1	Fibroblasts	Dendritic cells	1.925e-07	0.0001065	1e-07	0.0001242	2.05e-11	1.242e-11	1.651	0	0.248	NaN
COL14A1	CD44	Fibroblasts	Dendritic cells	3.156e-05	0.0002895	4.233e-05	0.000123	9.139e-09	5.207e-09	1.755	1	0.028	0.126
COL18A1	GPC1	Fibroblasts	Dendritic cells	0.0001651	2.151e-06	6.718e-05	5.172e-06	3.552e-10	3.475e-10	1.022	0	0.585	NaN
COL18A1	GPC4	Fibroblasts	Dendritic cells	0.0001651	4.212e-06	6.718e-05	1.613e-05	6.953e-10	1.083e-09	0.642	1	0.763	1
COL18A1	ITGA5	Fibroblasts	Dendritic cells	0.0001651	8.338e-06	6.718e-05	2.554e-05	1.376e-09	1.716e-09	0.802	1	0.683	1
COL18A1	ITGB1	Fibroblasts	Dendritic cells	0.0001651	0.0001065	6.718e-05	0.0001242	1.758e-08	8.344e-09	2.107	1	0.003	0.018
COL18A1	KDR	Fibroblasts	Dendritic cells	0.0001651	1e-07	6.718e-05	5.88e-07	1.651e-11	3.95e-11	0.418	0	0.843	NaN
COL1A1	CD36	Fibroblasts	Dendritic cells	0.004168	1.441e-06	0.001737	4.152e-06	6.006e-09	7.212e-09	0.833	0	0.654	NaN
COL1A1	CD44	Fibroblasts	Dendritic cells	0.004168	0.0002895	0.001737	0.000123	1.207e-06	2.137e-07	5.647	1	0	0
COL1A1	CD93	Fibroblasts	Dendritic cells	0.004168	1.789e-06	0.001737	2.612e-06	7.457e-09	4.538e-09	1.643	0	0.581	NaN
COL1A1	DDR1	Fibroblasts	Dendritic cells	0.004168	2.633e-06	0.001737	6.811e-06	1.097e-08	1.183e-08	0.928	0	0.654	NaN
COL1A1	DDR2	Fibroblasts	Dendritic cells	0.004168	1.17e-06	0.001737	4.783e-06	4.878e-09	8.307e-09	0.587	0	0.67	NaN
COL1A1	FLT4	Fibroblasts	Dendritic cells	0.004168	1e-07	0.001737	5.881e-07	4.168e-10	1.021e-09	0.408	0	0.865	NaN
COL1A1	ITGA1	Fibroblasts	Dendritic cells	0.004168	3.12e-05	0.001737	4.071e-05	1.3e-07	7.07e-08	1.839	1	0.027	0.122
COL1A1	ITGA11	Fibroblasts	Dendritic cells	0.004168	6.318e-07	0.001737	1e-07	2.634e-09	1.737e-10	15.162	0	0	NaN
COL1A1	ITGA2	Fibroblasts	Dendritic cells	0.004168	2.834e-07	0.001737	3.969e-06	1.181e-09	6.894e-09	0.171	0	0.732	NaN
COL1A1	ITGA5	Fibroblasts	Dendritic cells	0.004168	8.338e-06	0.001737	2.554e-05	3.475e-08	4.437e-08	0.783	1	0.728	1
COL1A1	ITGAV	Fibroblasts	Dendritic cells	0.004168	1.767e-05	0.001737	5.736e-05	7.363e-08	9.963e-08	0.739	1	0.747	1
COL1A1	ITGB1	Fibroblasts	Dendritic cells	0.004168	0.0001065	0.001737	0.0001242	4.438e-07	2.157e-07	2.057	1	0	0.001
COL1A1	TMPRSS6	Fibroblasts	Dendritic cells	0.004168	1e-07	0.001737	1e-07	4.168e-10	1.737e-10	2.4	0	0	NaN
COL1A2	CD36	Fibroblasts	Dendritic cells	0.002025	1.441e-06	0.001132	4.152e-06	2.917e-09	4.698e-09	0.621	0	0.662	NaN
COL1A2	CD44	Fibroblasts	Dendritic cells	0.002025	0.0002895	0.001132	0.000123	5.862e-07	1.392e-07	4.211	1	0	0
COL1A2	CD93	Fibroblasts	Dendritic cells	0.002025	1.789e-06	0.001132	2.612e-06	3.622e-09	2.956e-09	1.225	0	0.608	NaN
COL1A2	FLT4	Fibroblasts	Dendritic cells	0.002025	1e-07	0.001132	5.881e-07	2.025e-10	6.655e-10	0.304	0	0.878	NaN
COL1A2	ITGA1	Fibroblasts	Dendritic cells	0.002025	3.12e-05	0.001132	4.071e-05	6.317e-08	4.606e-08	1.371	1	0.221	0.663
COL1A2	ITGA11	Fibroblasts	Dendritic cells	0.002025	6.318e-07	0.001132	1e-07	1.279e-09	1.132e-10	11.305	0	0.009	NaN
COL1A2	ITGA2	Fibroblasts	Dendritic cells	0.002025	2.834e-07	0.001132	3.969e-06	5.737e-10	4.491e-09	0.128	0	0.733	NaN
COL1A2	ITGA2B	Fibroblasts	Dendritic cells	0.002025	1e-07	0.001132	1e-07	2.025e-10	1.132e-10	1.789	0	0.001	NaN
COL1A2	ITGAV	Fibroblasts	Dendritic cells	0.002025	1.767e-05	0.001132	5.736e-05	3.577e-08	6.491e-08	0.551	1	0.817	1
COL1A2	ITGB1	Fibroblasts	Dendritic cells	0.002025	0.0001065	0.001132	0.0001242	2.156e-07	1.405e-07	1.534	1	0.039	0.168
COL1A2	ITGB3	Fibroblasts	Dendritic cells	0.002025	1e-07	0.001132	3.299e-06	2.025e-10	3.733e-09	0.054	0	0.926	NaN
COL2A1	DDR1	Fibroblasts	Dendritic cells	2.874e-06	2.633e-06	1e-07	6.811e-06	7.565e-12	6.811e-13	11.107	0	0.695	NaN
COL2A1	ITGA1	Fibroblasts	Dendritic cells	2.874e-06	3.12e-05	1e-07	4.071e-05	8.966e-11	4.071e-12	22.026	0	0.487	NaN
COL2A1	ITGA10	Fibroblasts	Dendritic cells	2.874e-06	1.341e-06	1e-07	1.095e-05	3.855e-12	1.095e-12	3.519	0	0.759	NaN
COL2A1	ITGA2	Fibroblasts	Dendritic cells	2.874e-06	2.834e-07	1e-07	3.969e-06	8.143e-13	3.969e-13	2.051	0	0.694	NaN
COL2A1	ITGA2B	Fibroblasts	Dendritic cells	2.874e-06	1e-07	1e-07	1e-07	2.874e-13	1e-14	28.736	0	0.262	NaN
COL2A1	ITGB1	Fibroblasts	Dendritic cells	2.874e-06	0.0001065	1e-07	0.0001242	3.06e-10	1.242e-11	24.635	0	0.387	NaN
COL2A1	MAG	Fibroblasts	Dendritic cells	2.874e-06	1e-07	1e-07	1e-07	2.874e-13	1e-14	28.736	0	0.262	NaN
COL2A1	TNFRSF10A	Fibroblasts	Dendritic cells	2.874e-06	7.182e-07	1e-07	1e-07	2.064e-12	1e-14	206.375	0	0.009	NaN
COL3A1	DDR1	Fibroblasts	Dendritic cells	0.003292	2.633e-06	0.002635	6.811e-06	8.666e-09	1.795e-08	0.483	0	0.803	NaN
COL3A1	DDR2	Fibroblasts	Dendritic cells	0.003292	1.17e-06	0.002635	4.783e-06	3.853e-09	1.261e-08	0.306	0	0.679	NaN
COL3A1	ITGA2	Fibroblasts	Dendritic cells	0.003292	2.834e-07	0.002635	3.969e-06	9.327e-10	1.046e-08	0.089	0	0.734	NaN
COL3A1	ITGB1	Fibroblasts	Dendritic cells	0.003292	0.0001065	0.002635	0.0001242	3.505e-07	3.273e-07	1.071	1	0.449	1
COL3A1	MAG	Fibroblasts	Dendritic cells	0.003292	1e-07	0.002635	1e-07	3.292e-10	2.635e-10	1.249	0	0.135	NaN
COL4A1	CD47	Fibroblasts	Dendritic cells	0.000523	0.0001366	0.0001292	0.0001339	7.145e-08	1.73e-08	4.13	1	0	0
COL4A1	CD93	Fibroblasts	Dendritic cells	0.000523	1.789e-06	0.0001292	2.612e-06	9.358e-10	3.376e-10	2.772	0	0.508	NaN
COL4A1	ITGA1	Fibroblasts	Dendritic cells	0.000523	3.12e-05	0.0001292	4.071e-05	1.632e-08	5.261e-09	3.102	1	0	0
COL4A1	ITGA2	Fibroblasts	Dendritic cells	0.000523	2.834e-07	0.0001292	3.969e-06	1.482e-10	5.13e-10	0.289	0	0.729	NaN
COL4A1	ITGAV	Fibroblasts	Dendritic cells	0.000523	1.767e-05	0.0001292	5.736e-05	9.24e-09	7.413e-09	1.246	1	0.513	1
COL4A1	ITGB1	Fibroblasts	Dendritic cells	0.000523	0.0001065	0.0001292	0.0001242	5.569e-08	1.605e-08	3.47	1	0	0
COL4A1	ITGB8	Fibroblasts	Dendritic cells	0.000523	0.0001323	0.0001292	7.454e-05	6.918e-08	9.634e-09	7.181	1	0	0
COL4A2	CD93	Fibroblasts	Dendritic cells	0.0003119	1.789e-06	9.569e-05	2.612e-06	5.58e-10	2.5e-10	2.232	0	0.541	NaN
COL4A4	CD47	Fibroblasts	Dendritic cells	1e-07	0.0001366	1e-07	0.0001339	1.366e-11	1.339e-11	1.021	0	0.45	NaN
COL4A4	CD93	Fibroblasts	Dendritic cells	1e-07	1.789e-06	1e-07	2.612e-06	1.789e-13	2.612e-13	0.685	0	0.644	NaN
COL4A4	ITGA1	Fibroblasts	Dendritic cells	1e-07	3.12e-05	1e-07	4.071e-05	3.12e-12	4.071e-12	0.766	0	0.806	NaN
COL4A4	ITGA2	Fibroblasts	Dendritic cells	1e-07	2.834e-07	1e-07	3.969e-06	2.834e-14	3.969e-13	0.071	0	0.742	NaN
COL4A4	ITGAV	Fibroblasts	Dendritic cells	1e-07	1.767e-05	1e-07	5.736e-05	1.767e-12	5.736e-12	0.308	0	0.908	NaN
COL4A4	ITGB1	Fibroblasts	Dendritic cells	1e-07	0.0001065	1e-07	0.0001242	1.065e-11	1.242e-11	0.857	0	0.841	NaN
COL4A5	CD47	Fibroblasts	Dendritic cells	3.545e-06	0.0001366	4.515e-06	0.0001339	4.843e-10	6.044e-10	0.801	0	0.69	NaN
COL4A5	CD93	Fibroblasts	Dendritic cells	3.545e-06	1.789e-06	4.515e-06	2.612e-06	6.343e-12	1.18e-11	0.538	0	0.6	NaN
COL4A5	ITGA1	Fibroblasts	Dendritic cells	3.545e-06	3.12e-05	4.515e-06	4.071e-05	1.106e-10	1.838e-10	0.602	0	0.708	NaN
COL4A5	ITGA2	Fibroblasts	Dendritic cells	3.545e-06	2.834e-07	4.515e-06	3.969e-06	1.005e-12	1.792e-11	0.056	0	0.635	NaN
COL4A5	ITGAV	Fibroblasts	Dendritic cells	3.545e-06	1.767e-05	4.515e-06	5.736e-05	6.263e-11	2.59e-10	0.242	0	0.719	NaN
COL4A5	ITGB1	Fibroblasts	Dendritic cells	3.545e-06	0.0001065	4.515e-06	0.0001242	3.775e-10	5.608e-10	0.673	0	0.705	NaN
COL5A1	ITGA1	Fibroblasts	Dendritic cells	0.0001557	3.12e-05	9.768e-05	4.071e-05	4.859e-09	3.976e-09	1.222	1	0.394	0.968
COL5A1	ITGB1	Fibroblasts	Dendritic cells	0.0001557	0.0001065	9.768e-05	0.0001242	1.658e-08	1.213e-08	1.367	1	0.18	0.573
COL5A1	SDC3	Fibroblasts	Dendritic cells	0.0001557	4.829e-07	9.768e-05	1e-07	7.521e-11	9.768e-12	7.699	0	0.002	NaN
COL5A2	DDR1	Fibroblasts	Dendritic cells	0.0001997	2.633e-06	0.0001044	6.811e-06	5.257e-10	7.11e-10	0.739	0	0.716	NaN
COL5A2	ITGA1	Fibroblasts	Dendritic cells	0.0001997	3.12e-05	0.0001044	4.071e-05	6.23e-09	4.249e-09	1.466	1	0.171	0.551
COL5A2	ITGB1	Fibroblasts	Dendritic cells	0.0001997	0.0001065	0.0001044	0.0001242	2.126e-08	1.297e-08	1.64	1	0.013	0.064
COL5A3	SDC3	Fibroblasts	Dendritic cells	0.0001386	4.829e-07	8.625e-05	1e-07	6.694e-11	8.625e-12	7.761	0	0.001	NaN
COL6A1	ITGA1	Fibroblasts	Dendritic cells	0.0008883	3.12e-05	0.0004786	4.071e-05	2.772e-08	1.948e-08	1.423	1	0.147	0.492
COL6A1	ITGA2	Fibroblasts	Dendritic cells	0.0008883	2.834e-07	0.0004786	3.969e-06	2.517e-10	1.9e-09	0.133	0	0.738	NaN
COL6A1	ITGA6	Fibroblasts	Dendritic cells	0.0008883	1.475e-06	0.0004786	2.691e-06	1.31e-09	1.288e-09	1.017	0	0.638	NaN
COL6A1	ITGB1	Fibroblasts	Dendritic cells	0.0008883	0.0001065	0.0004786	0.0001242	9.459e-08	5.944e-08	1.591	1	0.003	0.016
COL6A2	ITGA1	Fibroblasts	Dendritic cells	0.00157	3.12e-05	0.001056	4.071e-05	4.897e-08	4.3e-08	1.139	1	0.397	0.973
COL6A2	ITGA2	Fibroblasts	Dendritic cells	0.00157	2.834e-07	0.001056	3.969e-06	4.448e-10	4.193e-09	0.106	0	0.739	NaN
COL6A2	ITGB1	Fibroblasts	Dendritic cells	0.00157	0.0001065	0.001056	0.0001242	1.671e-07	1.312e-07	1.274	1	0.091	0.338
COL6A3	ITGA1	Fibroblasts	Dendritic cells	0.0005941	3.12e-05	0.0002598	4.071e-05	1.854e-08	1.058e-08	1.753	1	0.057	0.229
COL6A3	ITGA2	Fibroblasts	Dendritic cells	0.0005941	2.834e-07	0.0002598	3.969e-06	1.683e-10	1.031e-09	0.163	0	0.73	NaN
COL6A3	ITGB1	Fibroblasts	Dendritic cells	0.0005941	0.0001065	0.0002598	0.0001242	6.326e-08	3.227e-08	1.96	1	0	0.001
COL7A1	ITGA2	Fibroblasts	Dendritic cells	0.0001039	2.834e-07	3.236e-05	3.969e-06	2.943e-11	1.284e-10	0.229	0	0.713	NaN
COL7A1	ITGB1	Fibroblasts	Dendritic cells	0.0001039	0.0001065	3.236e-05	0.0001242	1.106e-08	4.019e-09	2.752	1	0.006	0.033
COL8A1	ITGA1	Fibroblasts	Dendritic cells	4.979e-06	3.12e-05	1.5e-05	4.071e-05	1.554e-10	6.104e-10	0.255	1	0.84	1
COL8A1	ITGA2	Fibroblasts	Dendritic cells	4.979e-06	2.834e-07	1.5e-05	3.969e-06	1.411e-12	5.952e-11	0.024	0	0.69	NaN
COL9A1	MAG	Fibroblasts	Dendritic cells	1e-07	1e-07	1e-07	1e-07	1e-14	1e-14	1	0	NaN	NaN
COL9A2	MAG	Fibroblasts	Dendritic cells	7.512e-07	1e-07	1e-07	1e-07	7.512e-14	1e-14	7.512	0	0.015	NaN
COL9A3	MAG	Fibroblasts	Dendritic cells	4.416e-06	1e-07	5.376e-06	1e-07	4.416e-13	5.376e-13	0.821	0	0.692	NaN
CPAMD8	SCTR	Fibroblasts	Dendritic cells	4.524e-07	1e-07	5.698e-07	1e-07	4.524e-14	5.698e-14	0.794	0	0.691	NaN
CP	SLC40A1	Fibroblasts	Dendritic cells	1e-07	7.039e-07	1e-07	3.874e-07	7.039e-14	3.874e-14	1.817	0	0.545	NaN
CSF1	CSF1R	Fibroblasts	Dendritic cells	3.083e-05	2.124e-07	6.521e-05	1e-07	6.547e-12	6.521e-12	1.004	0	0.736	NaN
CSF2	CSF1R	Fibroblasts	Dendritic cells	0.0001901	2.124e-07	1.735e-05	1e-07	4.038e-11	1.735e-12	23.272	0	0	NaN
CSF2	CSF2RA	Fibroblasts	Dendritic cells	0.0001901	0.000709	1.735e-05	0.0009711	1.348e-07	1.685e-08	8	1	0	0
CSF2	CSF2RB	Fibroblasts	Dendritic cells	0.0001901	5.102e-05	1.735e-05	4.59e-05	9.701e-09	7.963e-10	12.182	1	0	0
CSF2	CSF3R	Fibroblasts	Dendritic cells	0.0001901	7.954e-07	1.735e-05	5.879e-07	1.512e-10	1.02e-11	14.825	0	0.001	NaN
CSF2	IL3RA	Fibroblasts	Dendritic cells	0.0001901	0.0001387	1.735e-05	0.0001647	2.636e-08	2.858e-09	9.225	1	0	0
CSF2	ITGA9	Fibroblasts	Dendritic cells	0.0001901	1.542e-06	1.735e-05	1e-07	2.931e-10	1.735e-12	168.923	0	0	NaN
CSF2	ITGB1	Fibroblasts	Dendritic cells	0.0001901	0.0001065	1.735e-05	0.0001242	2.024e-08	2.155e-09	9.394	1	0	0
CSF2	SDC2	Fibroblasts	Dendritic cells	0.0001901	1.294e-05	1.735e-05	4.017e-05	2.459e-09	6.97e-10	3.528	1	0.001	0.009
CSF3	CSF1R	Fibroblasts	Dendritic cells	0.000431	2.124e-07	8.864e-05	1e-07	9.154e-11	8.864e-12	10.326	0	0	NaN
CSF3	CSF3R	Fibroblasts	Dendritic cells	0.000431	7.954e-07	8.864e-05	5.879e-07	3.428e-10	5.211e-11	6.579	0	0.111	NaN
CTF1	IL6ST	Fibroblasts	Dendritic cells	8.982e-07	2.585e-05	2.766e-07	4.076e-05	2.322e-11	1.128e-11	2.059	0	0.304	NaN
CTF1	LIFR	Fibroblasts	Dendritic cells	8.982e-07	1e-07	2.766e-07	1e-07	8.982e-14	2.766e-14	3.247	0	0.066	NaN
CTGF	ERBB4	Fibroblasts	Dendritic cells	0.0002138	1e-07	0.0002113	1e-07	2.138e-11	2.113e-11	1.012	0	0.573	NaN
CTGF	ITGA5	Fibroblasts	Dendritic cells	0.0002138	8.338e-06	0.0002113	2.554e-05	1.782e-09	5.397e-09	0.33	1	0.851	1
CTGF	ITGAM	Fibroblasts	Dendritic cells	0.0002138	3.898e-07	0.0002113	1e-07	8.334e-11	2.113e-11	3.945	0	0.401	NaN
CTGF	ITGB2	Fibroblasts	Dendritic cells	0.0002138	1.67e-05	0.0002113	2.627e-05	3.571e-09	5.55e-09	0.643	1	0.722	1
CTGF	LRP1	Fibroblasts	Dendritic cells	0.0002138	1.014e-06	0.0002113	8.714e-07	2.168e-10	1.841e-10	1.178	0	0.646	NaN
CTGF	LRP6	Fibroblasts	Dendritic cells	0.0002138	2.287e-06	0.0002113	5.06e-06	4.89e-10	1.069e-09	0.457	0	0.727	NaN
CTGF	NTRK1	Fibroblasts	Dendritic cells	0.0002138	1e-07	0.0002113	1e-07	2.138e-11	2.113e-11	1.012	0	0.573	NaN
CTHRC1	FZD3	Fibroblasts	Dendritic cells	0.0002239	5.934e-07	9.085e-05	1e-07	1.328e-10	9.085e-12	14.621	0	0	NaN
CTHRC1	FZD5	Fibroblasts	Dendritic cells	0.0002239	2.649e-06	9.085e-05	5.706e-06	5.931e-10	5.184e-10	1.144	0	0.63	NaN
CTHRC1	FZD6	Fibroblasts	Dendritic cells	0.0002239	7.579e-06	9.085e-05	1.877e-06	1.697e-09	1.706e-10	9.947	1	0	0
CUBN	LRP2	Fibroblasts	Dendritic cells	1.259e-06	1e-07	1.141e-06	1e-07	1.259e-13	1.141e-13	1.104	0	0.647	NaN
CX3CL1	CX3CR1	Fibroblasts	Dendritic cells	3.431e-07	3.862e-07	4.027e-06	1e-07	1.325e-13	4.027e-13	0.329	0	0.717	NaN
CXCL10	CCR3	Fibroblasts	Dendritic cells	0.0002075	1e-07	1e-07	1e-07	2.075e-11	1e-14	2075.37	0	0	NaN
CXCL10	CXCR3	Fibroblasts	Dendritic cells	0.0002075	9.08e-06	1e-07	1.106e-05	1.884e-09	1.106e-12	1703.85	1	0	0
CXCL10	SDC4	Fibroblasts	Dendritic cells	0.0002075	1.656e-05	1e-07	2.511e-05	3.438e-09	2.511e-12	1369.1	1	0	0
CXCL11	ACKR3	Fibroblasts	Dendritic cells	3.592e-05	1.419e-05	7.239e-07	1.651e-06	5.099e-10	1.195e-12	426.623	0	0	NaN
CXCL11	CCR3	Fibroblasts	Dendritic cells	3.592e-05	1e-07	7.239e-07	1e-07	3.592e-12	7.239e-14	49.623	0	0	NaN
CXCL11	CXCR3	Fibroblasts	Dendritic cells	3.592e-05	9.08e-06	7.239e-07	1.106e-05	3.262e-10	8.007e-12	40.74	0	0	NaN
CXCL12	ACKR3	Fibroblasts	Dendritic cells	2.705e-05	1.419e-05	7.896e-05	1.651e-06	3.839e-10	1.304e-10	2.945	1	0.026	0.119
CXCL12	CCR4	Fibroblasts	Dendritic cells	2.705e-05	8.325e-07	7.896e-05	2.72e-06	2.252e-11	2.148e-10	0.105	0	0.703	NaN
CXCL12	CD4	Fibroblasts	Dendritic cells	2.705e-05	4.073e-06	7.896e-05	8.174e-06	1.102e-10	6.455e-10	0.171	0	0.936	NaN
CXCL12	CXCR3	Fibroblasts	Dendritic cells	2.705e-05	9.08e-06	7.896e-05	1.106e-05	2.456e-10	8.733e-10	0.281	1	0.92	1
CXCL12	CXCR4	Fibroblasts	Dendritic cells	2.705e-05	0.0001489	7.896e-05	0.0005316	4.027e-09	4.198e-08	0.096	1	0.987	1
CXCL12	ITGB1	Fibroblasts	Dendritic cells	2.705e-05	0.0001065	7.896e-05	0.0001242	2.88e-09	9.807e-09	0.294	1	0.974	1
CXCL12	SDC4	Fibroblasts	Dendritic cells	2.705e-05	1.656e-05	7.896e-05	2.511e-05	4.48e-10	1.983e-09	0.226	1	0.913	1
CXCL13	ACKR4	Fibroblasts	Dendritic cells	2.058e-07	1e-07	1e-07	1.802e-06	2.058e-14	1.802e-13	0.114	0	0.798	NaN
CXCL13	CCR10	Fibroblasts	Dendritic cells	2.058e-07	5.564e-07	1e-07	4.722e-06	1.145e-13	4.722e-13	0.242	0	0.666	NaN
CXCL13	CXCR3	Fibroblasts	Dendritic cells	2.058e-07	9.08e-06	1e-07	1.106e-05	1.869e-12	1.106e-12	1.69	0	0.438	NaN
CXCL13	CXCR5	Fibroblasts	Dendritic cells	2.058e-07	6.575e-06	1e-07	3.531e-06	1.353e-12	3.531e-13	3.832	0	0.301	NaN
CXCL13	HTR2A	Fibroblasts	Dendritic cells	2.058e-07	1e-07	1e-07	1e-07	2.058e-14	1e-14	2.058	0	0.208	NaN
CXCL13	OPRD1	Fibroblasts	Dendritic cells	2.058e-07	1e-07	1e-07	1e-07	2.058e-14	1e-14	2.058	0	0.208	NaN
CXCL16	CXCR6	Fibroblasts	Dendritic cells	4.002e-06	5.611e-06	7.889e-06	7.466e-06	2.246e-11	5.89e-11	0.381	0	0.617	NaN
CXCL1	CXCR2	Fibroblasts	Dendritic cells	0.002304	1e-07	0.0009549	1e-07	2.304e-10	9.549e-11	2.413	0	0	NaN
CXCL2	CXCR2	Fibroblasts	Dendritic cells	0.001037	1e-07	0.001229	1e-07	1.037e-10	1.229e-10	0.844	0	0.818	NaN
CXCL2	XCR1	Fibroblasts	Dendritic cells	0.001037	6.753e-06	0.001229	4.692e-06	7.002e-09	5.764e-09	1.215	0	0.58	NaN
CXCL3	CXCR2	Fibroblasts	Dendritic cells	0.002227	1e-07	0.001261	1e-07	2.227e-10	1.261e-10	1.767	0	0	NaN
CXCL5	CXCR2	Fibroblasts	Dendritic cells	0.001908	1e-07	0.0003708	1e-07	1.908e-10	3.708e-11	5.146	0	0	NaN
CXCL6	CXCR2	Fibroblasts	Dendritic cells	0.0005675	1e-07	0.000211	1e-07	5.675e-11	2.11e-11	2.69	0	0	NaN
CXCL9	CCR3	Fibroblasts	Dendritic cells	1.664e-05	1e-07	1e-07	1e-07	1.664e-12	1e-14	166.393	0	0	NaN
CXCL9	CXCR3	Fibroblasts	Dendritic cells	1.664e-05	9.08e-06	1e-07	1.106e-05	1.511e-10	1.106e-12	136.606	0	0.001	NaN
CYR61	CAV1	Fibroblasts	Dendritic cells	0.000399	1.031e-05	0.000388	1.385e-05	4.115e-09	5.373e-09	0.766	1	0.696	1
CYR61	ITGA5	Fibroblasts	Dendritic cells	0.000399	8.338e-06	0.000388	2.554e-05	3.327e-09	9.911e-09	0.336	1	0.916	1
CYR61	ITGAM	Fibroblasts	Dendritic cells	0.000399	3.898e-07	0.000388	1e-07	1.556e-10	3.88e-11	4.009	0	0.34	NaN
CYR61	ITGAV	Fibroblasts	Dendritic cells	0.000399	1.767e-05	0.000388	5.736e-05	7.049e-09	2.226e-08	0.317	1	0.894	1
CYR61	ITGB2	Fibroblasts	Dendritic cells	0.000399	1.67e-05	0.000388	2.627e-05	6.665e-09	1.019e-08	0.654	1	0.766	1
CYR61	ITGB3	Fibroblasts	Dendritic cells	0.000399	1e-07	0.000388	3.299e-06	3.99e-11	1.28e-09	0.031	0	0.919	NaN
CYR61	ITGB5	Fibroblasts	Dendritic cells	0.000399	5.228e-07	0.000388	1e-07	2.086e-10	3.88e-11	5.377	0	0.172	NaN
DCN	EGFR	Fibroblasts	Dendritic cells	0.0007191	1.857e-07	0.0006449	4.096e-06	1.335e-10	2.641e-09	0.051	0	0.843	NaN
DCN	ERBB4	Fibroblasts	Dendritic cells	0.0007191	1e-07	0.0006449	1e-07	7.191e-11	6.449e-11	1.115	0	0.245	NaN
DCN	MET	Fibroblasts	Dendritic cells	0.0007191	1.252e-05	0.0006449	1.309e-05	9.004e-09	8.444e-09	1.066	1	0.606	1
DEFB1	CCR6	Fibroblasts	Dendritic cells	6.292e-07	2.612e-05	1e-07	3.635e-05	1.644e-11	3.635e-12	4.521	0	0.392	NaN
DEFB4A	CCR6	Fibroblasts	Dendritic cells	1e-07	2.612e-05	1e-07	3.635e-05	2.612e-12	3.635e-12	0.719	0	0.82	NaN
DEFB4A	TLR4	Fibroblasts	Dendritic cells	1e-07	1e-07	1e-07	5.869e-07	1e-14	5.869e-14	0.17	0	0.908	NaN
DEFB4B	CCR6	Fibroblasts	Dendritic cells	1e-07	2.612e-05	1e-07	3.635e-05	2.612e-12	3.635e-12	0.719	0	0.82	NaN
DHH	BOC	Fibroblasts	Dendritic cells	1e-07	2.467e-07	2.388e-06	1e-07	2.467e-14	2.388e-13	0.103	0	0.809	NaN
DHH	CDON	Fibroblasts	Dendritic cells	1e-07	2.757e-07	2.388e-06	1e-07	2.757e-14	2.388e-13	0.115	0	0.804	NaN
DHH	HHIP	Fibroblasts	Dendritic cells	1e-07	5.389e-07	2.388e-06	1e-07	5.389e-14	2.388e-13	0.226	0	0.809	NaN
DHH	PTCH1	Fibroblasts	Dendritic cells	1e-07	1e-07	2.388e-06	1e-07	1e-14	2.388e-13	0.042	0	0.908	NaN
DHH	PTCH2	Fibroblasts	Dendritic cells	1e-07	1e-07	2.388e-06	9.248e-06	1e-14	2.208e-11	0	0	0.66	NaN
DKK1	KREMEN1	Fibroblasts	Dendritic cells	1.011e-05	1.109e-06	1.182e-05	1.231e-06	1.121e-11	1.455e-11	0.771	0	0.597	NaN
DKK1	KREMEN2	Fibroblasts	Dendritic cells	1.011e-05	1e-07	1.182e-05	1e-07	1.011e-12	1.182e-12	0.855	0	0.624	NaN
DKK1	LRP5	Fibroblasts	Dendritic cells	1.011e-05	7.161e-06	1.182e-05	1.329e-06	7.24e-11	1.571e-11	4.608	0	0.267	NaN
DKK1	LRP6	Fibroblasts	Dendritic cells	1.011e-05	2.287e-06	1.182e-05	5.06e-06	2.313e-11	5.98e-11	0.387	0	0.597	NaN
DKK2	KREMEN2	Fibroblasts	Dendritic cells	1.761e-07	1e-07	1e-07	1e-07	1.761e-14	1e-14	1.761	0	0.228	NaN
DKK2	LRP6	Fibroblasts	Dendritic cells	1.761e-07	2.287e-06	1e-07	5.06e-06	4.029e-13	5.06e-13	0.796	0	0.669	NaN
DLK1	NOTCH1	Fibroblasts	Dendritic cells	7.647e-05	4.699e-06	0.0004857	6.749e-06	3.593e-10	3.277e-09	0.11	0	0.909	NaN
DLK1	NOTCH2	Fibroblasts	Dendritic cells	7.647e-05	4.621e-05	0.0004857	2.854e-05	3.534e-09	1.386e-08	0.255	1	0.964	1
DLK1	NOTCH3	Fibroblasts	Dendritic cells	7.647e-05	3.301e-07	0.0004857	1e-07	2.524e-11	4.857e-11	0.52	0	0.806	NaN
DLK1	NOTCH4	Fibroblasts	Dendritic cells	7.647e-05	5.183e-07	0.0004857	5.88e-07	3.963e-11	2.856e-10	0.139	0	0.788	NaN
DLK2	NOTCH1	Fibroblasts	Dendritic cells	1.742e-06	4.699e-06	1e-07	6.749e-06	8.186e-12	6.749e-13	12.13	0	0.033	NaN
DLL1	NOTCH1	Fibroblasts	Dendritic cells	3.527e-05	4.699e-06	4.417e-05	6.749e-06	1.657e-10	2.981e-10	0.556	0	0.713	NaN
DLL1	NOTCH2	Fibroblasts	Dendritic cells	3.527e-05	4.621e-05	4.417e-05	2.854e-05	1.63e-09	1.261e-09	1.293	1	0.417	1
DLL1	NOTCH3	Fibroblasts	Dendritic cells	3.527e-05	3.301e-07	4.417e-05	1e-07	1.164e-11	4.417e-12	2.636	0	0.426	NaN
DLL1	NOTCH4	Fibroblasts	Dendritic cells	3.527e-05	5.183e-07	4.417e-05	5.88e-07	1.828e-11	2.597e-11	0.704	0	0.715	NaN
DLL3	NOTCH1	Fibroblasts	Dendritic cells	4.796e-06	4.699e-06	1.642e-06	6.749e-06	2.253e-11	1.108e-11	2.034	0	0.246	NaN
DLL3	NOTCH2	Fibroblasts	Dendritic cells	4.796e-06	4.621e-05	1.642e-06	2.854e-05	2.216e-10	4.686e-11	4.729	1	0	0
DLL3	NOTCH3	Fibroblasts	Dendritic cells	4.796e-06	3.301e-07	1.642e-06	1e-07	1.583e-12	1.642e-13	9.643	0	0.001	NaN
DLL3	NOTCH4	Fibroblasts	Dendritic cells	4.796e-06	5.183e-07	1.642e-06	5.88e-07	2.486e-12	9.655e-13	2.574	0	0.569	NaN
DLL4	NOTCH1	Fibroblasts	Dendritic cells	5.232e-06	4.699e-06	1e-07	6.749e-06	2.458e-11	6.749e-13	36.427	0	0.163	NaN
DLL4	NOTCH2	Fibroblasts	Dendritic cells	5.232e-06	4.621e-05	1e-07	2.854e-05	2.418e-10	2.854e-12	84.698	0	0	NaN
DLL4	NOTCH3	Fibroblasts	Dendritic cells	5.232e-06	3.301e-07	1e-07	1e-07	1.727e-12	1e-14	172.712	0	0	NaN
DLL4	NOTCH4	Fibroblasts	Dendritic cells	5.232e-06	5.183e-07	1e-07	5.88e-07	2.712e-12	5.88e-14	46.111	0	0.05	NaN
DUSP18	CD151	Fibroblasts	Dendritic cells	4.466e-06	3.798e-05	5.409e-06	4.695e-05	1.696e-10	2.539e-10	0.668	1	0.809	1
DUSP18	ITGA1	Fibroblasts	Dendritic cells	4.466e-06	3.12e-05	5.409e-06	4.071e-05	1.393e-10	2.202e-10	0.633	1	0.796	1
DUSP18	ITGA2	Fibroblasts	Dendritic cells	4.466e-06	2.834e-07	5.409e-06	3.969e-06	1.265e-12	2.147e-11	0.059	0	0.72	NaN
DUSP18	ITGA3	Fibroblasts	Dendritic cells	4.466e-06	2.23e-06	5.409e-06	4.337e-07	9.957e-12	2.346e-12	4.244	0	0.043	NaN
DUSP18	ITGA6	Fibroblasts	Dendritic cells	4.466e-06	1.475e-06	5.409e-06	2.691e-06	6.587e-12	1.455e-11	0.453	0	0.695	NaN
DUSP18	ITGA7	Fibroblasts	Dendritic cells	4.466e-06	1e-07	5.409e-06	1e-07	4.466e-13	5.409e-13	0.826	0	0.761	NaN
DUSP18	ITGB1	Fibroblasts	Dendritic cells	4.466e-06	0.0001065	5.409e-06	0.0001242	4.755e-10	6.717e-10	0.708	1	0.812	1
DUSP18	ITGB4	Fibroblasts	Dendritic cells	4.466e-06	2.941e-07	5.409e-06	6.193e-06	1.314e-12	3.35e-11	0.039	0	0.748	NaN
DUSP18	RPSA	Fibroblasts	Dendritic cells	4.466e-06	0.001132	5.409e-06	0.0006597	5.055e-09	3.568e-09	1.417	1	0.335	0.876
EBI3	IL27RA	Fibroblasts	Dendritic cells	2.89e-06	1.488e-05	1e-07	6.706e-06	4.3e-11	6.706e-13	64.122	0	0	NaN
EBI3	IL6ST	Fibroblasts	Dendritic cells	2.89e-06	2.585e-05	1e-07	4.076e-05	7.47e-11	4.076e-12	18.326	0	0	NaN
ECM1	CACHD1	Fibroblasts	Dendritic cells	5.78e-05	2.248e-07	5.084e-05	1e-07	1.3e-11	5.084e-12	2.556	0	0.202	NaN
EDA	EDAR	Fibroblasts	Dendritic cells	8.098e-07	1e-07	1e-07	1e-07	8.098e-14	1e-14	8.098	0	0	NaN
EDIL3	ITGAV	Fibroblasts	Dendritic cells	1.402e-05	1.767e-05	6.303e-06	5.736e-05	2.476e-10	3.615e-10	0.685	1	0.748	1
EDIL3	ITGB5	Fibroblasts	Dendritic cells	1.402e-05	5.228e-07	6.303e-06	1e-07	7.328e-12	6.303e-13	11.626	0	0.004	NaN
EDN1	EDNRA	Fibroblasts	Dendritic cells	6.57e-06	1e-07	1.882e-05	1e-07	6.57e-13	1.882e-12	0.349	0	0.797	NaN
EDN1	EDNRB	Fibroblasts	Dendritic cells	6.57e-06	4.156e-07	1.882e-05	1e-07	2.73e-12	1.882e-12	1.451	0	0.685	NaN
EDN1	KEL	Fibroblasts	Dendritic cells	6.57e-06	1e-07	1.882e-05	1e-07	6.57e-13	1.882e-12	0.349	0	0.797	NaN
EDN2	EDNRA	Fibroblasts	Dendritic cells	1.793e-06	1e-07	1e-07	1e-07	1.793e-13	1e-14	17.929	0	0.233	NaN
EDN2	EDNRB	Fibroblasts	Dendritic cells	1.793e-06	4.156e-07	1e-07	1e-07	7.451e-13	1e-14	74.505	0	0.055	NaN
EDN2	KEL	Fibroblasts	Dendritic cells	1.793e-06	1e-07	1e-07	1e-07	1.793e-13	1e-14	17.929	0	0.233	NaN
EDN3	EDNRA	Fibroblasts	Dendritic cells	1e-07	1e-07	1e-07	1e-07	1e-14	1e-14	1	0	NaN	NaN
EDN3	EDNRB	Fibroblasts	Dendritic cells	1e-07	4.156e-07	1e-07	1e-07	4.156e-14	1e-14	4.156	0	0.135	NaN
EDN3	KEL	Fibroblasts	Dendritic cells	1e-07	1e-07	1e-07	1e-07	1e-14	1e-14	1	0	NaN	NaN
EFEMP1	EGFR	Fibroblasts	Dendritic cells	5.845e-05	1.857e-07	6.13e-05	4.096e-06	1.085e-11	2.511e-10	0.043	0	0.846	NaN
EFEMP2	AQP1	Fibroblasts	Dendritic cells	7.153e-05	8.878e-07	4.438e-05	1e-07	6.351e-11	4.438e-12	14.311	0	0.028	NaN
EFEMP2	CATSPER1	Fibroblasts	Dendritic cells	7.153e-05	1e-07	4.438e-05	1e-07	7.153e-12	4.438e-12	1.612	0	0.001	NaN
EFEMP2	LINGO1	Fibroblasts	Dendritic cells	7.153e-05	1e-07	4.438e-05	6.207e-07	7.153e-12	2.754e-11	0.26	0	0.907	NaN
EFEMP2	PLSCR4	Fibroblasts	Dendritic cells	7.153e-05	3.515e-07	4.438e-05	1e-07	2.514e-11	4.438e-12	5.665	0	0.031	NaN
EFNA1	EPHA1	Fibroblasts	Dendritic cells	5.078e-07	7.152e-07	3.036e-07	1e-07	3.632e-13	3.036e-14	11.961	0	0.19	NaN
EFNA1	EPHA2	Fibroblasts	Dendritic cells	5.078e-07	9.749e-07	3.036e-07	1e-07	4.95e-13	3.036e-14	16.303	0	0.191	NaN
EFNA1	EPHA3	Fibroblasts	Dendritic cells	5.078e-07	1e-07	3.036e-07	3.122e-06	5.078e-14	9.481e-13	0.054	0	0.769	NaN
EFNA1	EPHA4	Fibroblasts	Dendritic cells	5.078e-07	2.293e-06	3.036e-07	1.667e-06	1.164e-12	5.06e-13	2.301	0	0.534	NaN
EFNA1	EPHA5	Fibroblasts	Dendritic cells	5.078e-07	1e-07	3.036e-07	1e-07	5.078e-14	3.036e-14	1.672	0	0.509	NaN
EFNA1	EPHA6	Fibroblasts	Dendritic cells	5.078e-07	1e-07	3.036e-07	1e-07	5.078e-14	3.036e-14	1.672	0	0.509	NaN
EFNA1	EPHA7	Fibroblasts	Dendritic cells	5.078e-07	1e-07	3.036e-07	1e-07	5.078e-14	3.036e-14	1.672	0	0.509	NaN
EFNA1	EPHB1	Fibroblasts	Dendritic cells	5.078e-07	6.368e-07	3.036e-07	1e-07	3.233e-13	3.036e-14	10.649	0	0.25	NaN
EFNA1	EPHB6	Fibroblasts	Dendritic cells	5.078e-07	3.11e-06	3.036e-07	1e-07	1.579e-12	3.036e-14	52.006	0	0	NaN
EFNA2	EPHA1	Fibroblasts	Dendritic cells	1e-07	7.152e-07	1e-07	1e-07	7.152e-14	1e-14	7.152	0	0.07	NaN
EFNA2	EPHA2	Fibroblasts	Dendritic cells	1e-07	9.749e-07	1e-07	1e-07	9.749e-14	1e-14	9.749	0	0.076	NaN
EFNA2	EPHA3	Fibroblasts	Dendritic cells	1e-07	1e-07	1e-07	3.122e-06	1e-14	3.122e-13	0.032	0	0.931	NaN
EFNA2	EPHA4	Fibroblasts	Dendritic cells	1e-07	2.293e-06	1e-07	1.667e-06	2.293e-13	1.667e-13	1.376	0	0.563	NaN
EFNA2	EPHA5	Fibroblasts	Dendritic cells	1e-07	1e-07	1e-07	1e-07	1e-14	1e-14	1	0	NaN	NaN
EFNA2	EPHA6	Fibroblasts	Dendritic cells	1e-07	1e-07	1e-07	1e-07	1e-14	1e-14	1	0	NaN	NaN
EFNA2	EPHA7	Fibroblasts	Dendritic cells	1e-07	1e-07	1e-07	1e-07	1e-14	1e-14	1	0	NaN	NaN
EFNA3	EPHA1	Fibroblasts	Dendritic cells	4.183e-07	7.152e-07	2.555e-07	1e-07	2.992e-13	2.555e-14	11.71	0	0.132	NaN
EFNA3	EPHA2	Fibroblasts	Dendritic cells	4.183e-07	9.749e-07	2.555e-07	1e-07	4.078e-13	2.555e-14	15.961	0	0.243	NaN
EFNA3	EPHA3	Fibroblasts	Dendritic cells	4.183e-07	1e-07	2.555e-07	3.122e-06	4.183e-14	7.977e-13	0.052	0	0.772	NaN
EFNA3	EPHA4	Fibroblasts	Dendritic cells	4.183e-07	2.293e-06	2.555e-07	1.667e-06	9.591e-13	4.258e-13	2.253	0	0.543	NaN
EFNA3	EPHA5	Fibroblasts	Dendritic cells	4.183e-07	1e-07	2.555e-07	1e-07	4.183e-14	2.555e-14	1.637	0	0.523	NaN
EFNA3	EPHA6	Fibroblasts	Dendritic cells	4.183e-07	1e-07	2.555e-07	1e-07	4.183e-14	2.555e-14	1.637	0	0.523	NaN
EFNA3	EPHA7	Fibroblasts	Dendritic cells	4.183e-07	1e-07	2.555e-07	1e-07	4.183e-14	2.555e-14	1.637	0	0.523	NaN
EFNA3	EPHB1	Fibroblasts	Dendritic cells	4.183e-07	6.368e-07	2.555e-07	1e-07	2.663e-13	2.555e-14	10.425	0	0.237	NaN
EFNA3	EPHB6	Fibroblasts	Dendritic cells	4.183e-07	3.11e-06	2.555e-07	1e-07	1.301e-12	2.555e-14	50.915	0	0	NaN
EFNA4	EPHA1	Fibroblasts	Dendritic cells	4.703e-06	7.152e-07	5.003e-06	1e-07	3.364e-12	5.003e-13	6.724	0	0.275	NaN
EFNA4	EPHA2	Fibroblasts	Dendritic cells	4.703e-06	9.749e-07	5.003e-06	1e-07	4.585e-12	5.003e-13	9.164	0	0.262	NaN
EFNA4	EPHA3	Fibroblasts	Dendritic cells	4.703e-06	1e-07	5.003e-06	3.122e-06	4.703e-13	1.562e-11	0.03	0	0.864	NaN
EFNA4	EPHA4	Fibroblasts	Dendritic cells	4.703e-06	2.293e-06	5.003e-06	1.667e-06	1.078e-11	8.338e-12	1.293	0	0.612	NaN
EFNA4	EPHA5	Fibroblasts	Dendritic cells	4.703e-06	1e-07	5.003e-06	1e-07	4.703e-13	5.003e-13	0.94	0	0.639	NaN
EFNA4	EPHA6	Fibroblasts	Dendritic cells	4.703e-06	1e-07	5.003e-06	1e-07	4.703e-13	5.003e-13	0.94	0	0.639	NaN
EFNA4	EPHA7	Fibroblasts	Dendritic cells	4.703e-06	1e-07	5.003e-06	1e-07	4.703e-13	5.003e-13	0.94	0	0.639	NaN
EFNA5	EPHA1	Fibroblasts	Dendritic cells	3.436e-06	7.152e-07	1.252e-05	1e-07	2.457e-12	1.252e-12	1.963	0	0.619	NaN
EFNA5	EPHA2	Fibroblasts	Dendritic cells	3.436e-06	9.749e-07	1.252e-05	1e-07	3.349e-12	1.252e-12	2.676	0	0.614	NaN
EFNA5	EPHA3	Fibroblasts	Dendritic cells	3.436e-06	1e-07	1.252e-05	3.122e-06	3.436e-13	3.908e-11	0.009	0	0.813	NaN
EFNA5	EPHA4	Fibroblasts	Dendritic cells	3.436e-06	2.293e-06	1.252e-05	1.667e-06	7.878e-12	2.086e-11	0.378	0	0.733	NaN
EFNA5	EPHA5	Fibroblasts	Dendritic cells	3.436e-06	1e-07	1.252e-05	1e-07	3.436e-13	1.252e-12	0.274	0	0.858	NaN
EFNA5	EPHA6	Fibroblasts	Dendritic cells	3.436e-06	1e-07	1.252e-05	1e-07	3.436e-13	1.252e-12	0.274	0	0.858	NaN
EFNA5	EPHA7	Fibroblasts	Dendritic cells	3.436e-06	1e-07	1.252e-05	1e-07	3.436e-13	1.252e-12	0.274	0	0.858	NaN
EFNA5	EPHB1	Fibroblasts	Dendritic cells	3.436e-06	6.368e-07	1.252e-05	1e-07	2.188e-12	1.252e-12	1.748	0	0.611	NaN
EFNA5	EPHB2	Fibroblasts	Dendritic cells	3.436e-06	4.29e-07	1.252e-05	1e-07	1.474e-12	1.252e-12	1.177	0	0.669	NaN
EFNA5	EPHB6	Fibroblasts	Dendritic cells	3.436e-06	3.11e-06	1.252e-05	1e-07	1.068e-11	1.252e-12	8.536	0	0.019	NaN
EFNB1	EPHA4	Fibroblasts	Dendritic cells	2.365e-05	2.293e-06	2.096e-05	1.667e-06	5.424e-11	3.493e-11	1.553	0	0.545	NaN
EFNB1	EPHA6	Fibroblasts	Dendritic cells	2.365e-05	1e-07	2.096e-05	1e-07	2.365e-12	2.096e-12	1.129	0	0.468	NaN
EFNB1	EPHB1	Fibroblasts	Dendritic cells	2.365e-05	6.368e-07	2.096e-05	1e-07	1.506e-11	2.096e-12	7.187	0	0.067	NaN
EFNB1	EPHB2	Fibroblasts	Dendritic cells	2.365e-05	4.29e-07	2.096e-05	1e-07	1.015e-11	2.096e-12	4.842	0	0.171	NaN
EFNB1	EPHB3	Fibroblasts	Dendritic cells	2.365e-05	2.697e-06	2.096e-05	3.137e-06	6.379e-11	6.575e-11	0.97	0	0.664	NaN
EFNB1	EPHB4	Fibroblasts	Dendritic cells	2.365e-05	1e-07	2.096e-05	1e-07	2.365e-12	2.096e-12	1.129	0	0.468	NaN
EFNB1	EPHB6	Fibroblasts	Dendritic cells	2.365e-05	3.11e-06	2.096e-05	1e-07	7.356e-11	2.096e-12	35.1	0	0	NaN
EFNB1	ERBB2	Fibroblasts	Dendritic cells	2.365e-05	5.179e-07	2.096e-05	1e-07	1.225e-11	2.096e-12	5.846	0	0.108	NaN
EFNB2	EPHA3	Fibroblasts	Dendritic cells	3.451e-05	1e-07	1.703e-05	3.122e-06	3.451e-12	5.318e-11	0.065	0	0.882	NaN
EFNB2	EPHA4	Fibroblasts	Dendritic cells	3.451e-05	2.293e-06	1.703e-05	1.667e-06	7.914e-11	2.838e-11	2.788	0	0.367	NaN
EFNB2	EPHA6	Fibroblasts	Dendritic cells	3.451e-05	1e-07	1.703e-05	1e-07	3.451e-12	1.703e-12	2.027	0	0.049	NaN
EFNB2	EPHB1	Fibroblasts	Dendritic cells	3.451e-05	6.368e-07	1.703e-05	1e-07	2.198e-11	1.703e-12	12.904	0	0.001	NaN
EFNB2	EPHB2	Fibroblasts	Dendritic cells	3.451e-05	4.29e-07	1.703e-05	1e-07	1.481e-11	1.703e-12	8.694	0	0.02	NaN
EFNB2	EPHB3	Fibroblasts	Dendritic cells	3.451e-05	2.697e-06	1.703e-05	3.137e-06	9.307e-11	5.343e-11	1.742	0	0.487	NaN
EFNB2	EPHB4	Fibroblasts	Dendritic cells	3.451e-05	1e-07	1.703e-05	1e-07	3.451e-12	1.703e-12	2.027	0	0.049	NaN
EFNB2	EPHB6	Fibroblasts	Dendritic cells	3.451e-05	3.11e-06	1.703e-05	1e-07	1.073e-10	1.703e-12	63.021	0	0	NaN
EFNB2	GRM1	Fibroblasts	Dendritic cells	3.451e-05	1e-07	1.703e-05	1e-07	3.451e-12	1.703e-12	2.027	0	0.049	NaN
EFNB2	PECAM1	Fibroblasts	Dendritic cells	3.451e-05	2.9e-07	1.703e-05	4.337e-07	1.001e-11	7.387e-12	1.355	0	0.646	NaN
EFNB2	RHBDL2	Fibroblasts	Dendritic cells	3.451e-05	7.655e-07	1.703e-05	1e-07	2.642e-11	1.703e-12	15.513	0	0.031	NaN
EFNB3	EPHA4	Fibroblasts	Dendritic cells	8.878e-07	2.293e-06	1e-07	1.667e-06	2.036e-12	1.667e-13	12.215	0	0	NaN
EFNB3	EPHB1	Fibroblasts	Dendritic cells	8.878e-07	6.368e-07	1e-07	1e-07	5.653e-13	1e-14	56.534	0	0	NaN
EFNB3	EPHB2	Fibroblasts	Dendritic cells	8.878e-07	4.29e-07	1e-07	1e-07	3.809e-13	1e-14	38.087	0	0	NaN
EFNB3	EPHB3	Fibroblasts	Dendritic cells	8.878e-07	2.697e-06	1e-07	3.137e-06	2.394e-12	3.137e-13	7.631	0	0	NaN
EFNB3	EPHB4	Fibroblasts	Dendritic cells	8.878e-07	1e-07	1e-07	1e-07	8.878e-14	1e-14	8.878	0	0	NaN
EFNB3	EPHB6	Fibroblasts	Dendritic cells	8.878e-07	3.11e-06	1e-07	1e-07	2.761e-12	1e-14	276.098	0	0	NaN
EFNB3	RHBDL2	Fibroblasts	Dendritic cells	8.878e-07	7.655e-07	1e-07	1e-07	6.796e-13	1e-14	67.962	0	0	NaN
EGFL8	NCR3	Fibroblasts	Dendritic cells	9.453e-07	3.153e-07	2.642e-06	3.727e-06	2.981e-13	9.846e-12	0.03	0	0.673	NaN
EGF	CAV1	Fibroblasts	Dendritic cells	1e-07	1.031e-05	1e-07	1.385e-05	1.031e-12	1.385e-12	0.745	0	0.766	NaN
EGF	EGFR	Fibroblasts	Dendritic cells	1e-07	1.857e-07	1e-07	4.096e-06	1.857e-14	4.096e-13	0.045	0	0.849	NaN
EGF	ERBB2	Fibroblasts	Dendritic cells	1e-07	5.179e-07	1e-07	1e-07	5.179e-14	1e-14	5.179	0	0.099	NaN
EGF	ERBB3	Fibroblasts	Dendritic cells	1e-07	1.296e-06	1e-07	1e-07	1.296e-13	1e-14	12.959	0	0.181	NaN
EGF	ERBB4	Fibroblasts	Dendritic cells	1e-07	1e-07	1e-07	1e-07	1e-14	1e-14	1	0	NaN	NaN
EPGN	EGFR	Fibroblasts	Dendritic cells	3.074e-07	1.857e-07	1e-07	4.096e-06	5.707e-14	4.096e-13	0.139	0	0.763	NaN
EREG	EGFR	Fibroblasts	Dendritic cells	0.0001512	1.857e-07	4.227e-05	4.096e-06	2.806e-11	1.731e-10	0.162	0	0.803	NaN
EREG	ERBB2	Fibroblasts	Dendritic cells	0.0001512	5.179e-07	4.227e-05	1e-07	7.829e-11	4.227e-12	18.522	0	0	NaN
EREG	ERBB3	Fibroblasts	Dendritic cells	0.0001512	1.296e-06	4.227e-05	1e-07	1.959e-10	4.227e-12	46.346	0	0	NaN
EREG	ERBB4	Fibroblasts	Dendritic cells	0.0001512	1e-07	4.227e-05	1e-07	1.512e-11	4.227e-12	3.576	0	0	NaN
F10	F3	Fibroblasts	Dendritic cells	6.523e-06	7.811e-06	1.182e-05	5.216e-06	5.095e-11	6.164e-11	0.827	0	0.67	NaN
F10	ITGAM	Fibroblasts	Dendritic cells	6.523e-06	3.898e-07	1.182e-05	1e-07	2.543e-12	1.182e-12	2.152	0	0.633	NaN
F10	ITGB2	Fibroblasts	Dendritic cells	6.523e-06	1.67e-05	1.182e-05	2.627e-05	1.089e-10	3.104e-10	0.351	1	0.785	1
F11	GP1BA	Fibroblasts	Dendritic cells	1e-07	8.001e-07	1e-07	7.342e-07	8.001e-14	7.342e-14	1.09	0	0.673	NaN
F12	CD93	Fibroblasts	Dendritic cells	5.155e-07	1.789e-06	5.052e-07	2.612e-06	9.223e-13	1.32e-12	0.699	0	0.627	NaN
F12	GP1BA	Fibroblasts	Dendritic cells	5.155e-07	8.001e-07	5.052e-07	7.342e-07	4.124e-13	3.709e-13	1.112	0	0.655	NaN
F13A1	ITGA4	Fibroblasts	Dendritic cells	1e-07	5.481e-05	1e-07	0.0002272	5.481e-12	2.272e-11	0.241	0	0.999	NaN
F13A1	ITGA9	Fibroblasts	Dendritic cells	1e-07	1.542e-06	1e-07	1e-07	1.542e-13	1e-14	15.416	0	0.006	NaN
F13A1	ITGB1	Fibroblasts	Dendritic cells	1e-07	0.0001065	1e-07	0.0001242	1.065e-11	1.242e-11	0.857	0	0.841	NaN
F2	F2R	Fibroblasts	Dendritic cells	1e-07	1.293e-06	1e-07	3.073e-06	1.293e-13	3.073e-13	0.421	0	0.806	NaN
F2	F2RL1	Fibroblasts	Dendritic cells	1e-07	1.392e-06	1e-07	6.057e-07	1.392e-13	6.057e-14	2.298	0	0.543	NaN
F2	F2RL2	Fibroblasts	Dendritic cells	1e-07	1e-07	1e-07	1e-07	1e-14	1e-14	1	0	NaN	NaN
F2	F2RL3	Fibroblasts	Dendritic cells	1e-07	4.533e-07	1e-07	5.879e-07	4.533e-14	5.879e-14	0.771	0	0.735	NaN
F2	GP1BA	Fibroblasts	Dendritic cells	1e-07	8.001e-07	1e-07	7.342e-07	8.001e-14	7.342e-14	1.09	0	0.673	NaN
F2	ITGA2B	Fibroblasts	Dendritic cells	1e-07	1e-07	1e-07	1e-07	1e-14	1e-14	1	0	NaN	NaN
F2	THBD	Fibroblasts	Dendritic cells	1e-07	2.893e-06	1e-07	1e-07	2.893e-13	1e-14	28.933	0	0	NaN
F7	F3	Fibroblasts	Dendritic cells	1e-07	7.811e-06	3.038e-07	5.216e-06	7.811e-13	1.585e-12	0.493	0	0.787	NaN
F8	ASGR2	Fibroblasts	Dendritic cells	5.832e-07	2.249e-07	1e-07	1e-07	1.312e-13	1e-14	13.116	0	0	NaN
F8	LDLR	Fibroblasts	Dendritic cells	5.832e-07	3.051e-05	1e-07	7.873e-05	1.78e-11	7.873e-12	2.26	0	0.277	NaN
F8	LRP1	Fibroblasts	Dendritic cells	5.832e-07	1.014e-06	1e-07	8.714e-07	5.915e-13	8.714e-14	6.788	0	0.369	NaN
FARP2	PLXNA1	Fibroblasts	Dendritic cells	1.691e-05	6.261e-06	4.696e-05	1.288e-05	1.059e-10	6.047e-10	0.175	1	0.879	1
FARP2	PLXNA2	Fibroblasts	Dendritic cells	1.691e-05	3.354e-07	4.696e-05	1e-07	5.674e-12	4.696e-12	1.208	0	0.73	NaN
FARP2	PLXNA3	Fibroblasts	Dendritic cells	1.691e-05	1.41e-05	4.696e-05	3.737e-05	2.386e-10	1.755e-09	0.136	1	0.949	1
FARP2	PLXNA4	Fibroblasts	Dendritic cells	1.691e-05	3.591e-07	4.696e-05	1e-07	6.073e-12	4.696e-12	1.293	0	0.697	NaN
FASLG	FAS	Fibroblasts	Dendritic cells	2.212e-06	4.151e-05	3.689e-06	4.978e-05	9.181e-11	1.836e-10	0.5	0	0.635	NaN
FASLG	TNFRSF1A	Fibroblasts	Dendritic cells	2.212e-06	2.566e-05	3.689e-06	3.333e-05	5.676e-11	1.229e-10	0.462	0	0.622	NaN
FASLG	TNFRSF6B	Fibroblasts	Dendritic cells	2.212e-06	1e-07	3.689e-06	1e-07	2.212e-13	3.689e-13	0.6	0	0.621	NaN
FAT4	DCHS1	Fibroblasts	Dendritic cells	1.305e-06	5.93e-07	1.509e-06	5.88e-07	7.738e-13	8.872e-13	0.872	0	0.638	NaN
FBLN1	ITGB1	Fibroblasts	Dendritic cells	0.0002335	0.0001065	0.0003935	0.0001242	2.486e-08	4.888e-08	0.509	1	0.991	1
FBLN2	ITGB3	Fibroblasts	Dendritic cells	4.173e-05	1e-07	3.808e-05	3.299e-06	4.173e-12	1.256e-10	0.033	0	0.916	NaN
FBN1	ITGA5	Fibroblasts	Dendritic cells	9.597e-05	8.338e-06	0.000187	2.554e-05	8.001e-10	4.777e-09	0.168	1	0.961	1
FBN1	ITGAV	Fibroblasts	Dendritic cells	9.597e-05	1.767e-05	0.000187	5.736e-05	1.695e-09	1.073e-08	0.158	1	0.912	1
FBN1	ITGB1	Fibroblasts	Dendritic cells	9.597e-05	0.0001065	0.000187	0.0001242	1.022e-08	2.323e-08	0.44	1	0.981	1
FBN1	ITGB3	Fibroblasts	Dendritic cells	9.597e-05	1e-07	0.000187	3.299e-06	9.597e-12	6.169e-10	0.016	0	0.928	NaN
FBN1	ITGB6	Fibroblasts	Dendritic cells	9.597e-05	1e-07	0.000187	1e-07	9.597e-12	1.87e-11	0.513	0	0.986	NaN
FGA	CDH5	Fibroblasts	Dendritic cells	1e-07	1e-07	1e-07	1e-07	1e-14	1e-14	1	0	NaN	NaN
FGA	ITGA2B	Fibroblasts	Dendritic cells	1e-07	1e-07	1e-07	1e-07	1e-14	1e-14	1	0	NaN	NaN
FGA	ITGA5	Fibroblasts	Dendritic cells	1e-07	8.338e-06	1e-07	2.554e-05	8.338e-13	2.554e-12	0.326	0	0.945	NaN
FGA	ITGAD	Fibroblasts	Dendritic cells	1e-07	1e-07	1e-07	1e-07	1e-14	1e-14	1	0	NaN	NaN
FGA	ITGAM	Fibroblasts	Dendritic cells	1e-07	3.898e-07	1e-07	1e-07	3.898e-14	1e-14	3.898	0	0.273	NaN
FGA	ITGAV	Fibroblasts	Dendritic cells	1e-07	1.767e-05	1e-07	5.736e-05	1.767e-12	5.736e-12	0.308	0	0.908	NaN
FGA	ITGAX	Fibroblasts	Dendritic cells	1e-07	2.822e-06	1e-07	4.415e-06	2.822e-13	4.415e-13	0.639	0	0.729	NaN
FGA	ITGB1	Fibroblasts	Dendritic cells	1e-07	0.0001065	1e-07	0.0001242	1.065e-11	1.242e-11	0.857	0	0.841	NaN
FGA	ITGB2	Fibroblasts	Dendritic cells	1e-07	1.67e-05	1e-07	2.627e-05	1.67e-12	2.627e-12	0.636	0	0.806	NaN
FGA	ITGB3	Fibroblasts	Dendritic cells	1e-07	1e-07	1e-07	3.299e-06	1e-14	3.299e-13	0.03	0	0.94	NaN
FGA	PLAUR	Fibroblasts	Dendritic cells	1e-07	7.984e-06	1e-07	4.181e-06	7.984e-13	4.181e-13	1.91	0	0.238	NaN
FGB	ITGA2B	Fibroblasts	Dendritic cells	1e-07	1e-07	1e-07	1e-07	1e-14	1e-14	1	0	NaN	NaN
FGB	ITGA5	Fibroblasts	Dendritic cells	1e-07	8.338e-06	1e-07	2.554e-05	8.338e-13	2.554e-12	0.326	0	0.945	NaN
FGB	ITGAM	Fibroblasts	Dendritic cells	1e-07	3.898e-07	1e-07	1e-07	3.898e-14	1e-14	3.898	0	0.273	NaN
FGB	ITGAV	Fibroblasts	Dendritic cells	1e-07	1.767e-05	1e-07	5.736e-05	1.767e-12	5.736e-12	0.308	0	0.908	NaN
FGB	ITGB1	Fibroblasts	Dendritic cells	1e-07	0.0001065	1e-07	0.0001242	1.065e-11	1.242e-11	0.857	0	0.841	NaN
FGB	ITGB2	Fibroblasts	Dendritic cells	1e-07	1.67e-05	1e-07	2.627e-05	1.67e-12	2.627e-12	0.636	0	0.806	NaN
FGF10	FGFR1	Fibroblasts	Dendritic cells	2.166e-07	1.761e-06	4.685e-06	3.703e-06	3.814e-13	1.735e-11	0.022	0	0.676	NaN
FGF10	FGFR2	Fibroblasts	Dendritic cells	2.166e-07	1e-07	4.685e-06	1e-07	2.166e-14	4.685e-13	0.046	0	0.723	NaN
FGF10	FGFR3	Fibroblasts	Dendritic cells	2.166e-07	1e-07	4.685e-06	7.756e-07	2.166e-14	3.633e-12	0.006	0	0.686	NaN
FGF10	FGFR4	Fibroblasts	Dendritic cells	2.166e-07	2.363e-07	4.685e-06	1e-07	5.117e-14	4.685e-13	0.109	0	0.692	NaN
FGF11	FGFR1	Fibroblasts	Dendritic cells	2.534e-07	1.761e-06	6.034e-07	3.703e-06	4.463e-13	2.234e-12	0.2	0	0.736	NaN
FGF11	FGFR2	Fibroblasts	Dendritic cells	2.534e-07	1e-07	6.034e-07	1e-07	2.534e-14	6.034e-14	0.42	0	0.846	NaN
FGF11	FGFR3	Fibroblasts	Dendritic cells	2.534e-07	1e-07	6.034e-07	7.756e-07	2.534e-14	4.68e-13	0.054	0	0.806	NaN
FGF11	FGFR4	Fibroblasts	Dendritic cells	2.534e-07	2.363e-07	6.034e-07	1e-07	5.988e-14	6.034e-14	0.992	0	0.75	NaN
FGF12	FGFR1	Fibroblasts	Dendritic cells	1.4e-07	1.761e-06	1e-07	3.703e-06	2.466e-13	3.703e-13	0.666	0	0.606	NaN
FGF12	FGFR2	Fibroblasts	Dendritic cells	1.4e-07	1e-07	1e-07	1e-07	1.4e-14	1e-14	1.4	0	0.213	NaN
FGF12	FGFR3	Fibroblasts	Dendritic cells	1.4e-07	1e-07	1e-07	7.756e-07	1.4e-14	7.756e-14	0.181	0	0.913	NaN
FGF12	FGFR4	Fibroblasts	Dendritic cells	1.4e-07	2.363e-07	1e-07	1e-07	3.309e-14	1e-14	3.309	0	0.121	NaN
FGF13	EGFR	Fibroblasts	Dendritic cells	1.129e-06	1.857e-07	1.006e-05	4.096e-06	2.097e-13	4.121e-11	0.005	0	0.681	NaN
FGF13	FGFR1	Fibroblasts	Dendritic cells	1.129e-06	1.761e-06	1.006e-05	3.703e-06	1.989e-12	3.725e-11	0.053	0	0.737	NaN
FGF13	FGFR2	Fibroblasts	Dendritic cells	1.129e-06	1e-07	1.006e-05	1e-07	1.129e-13	1.006e-12	0.112	0	0.769	NaN
FGF13	FGFR3	Fibroblasts	Dendritic cells	1.129e-06	1e-07	1.006e-05	7.756e-07	1.129e-13	7.803e-12	0.014	0	0.738	NaN
FGF13	FGFR4	Fibroblasts	Dendritic cells	1.129e-06	2.363e-07	1.006e-05	1e-07	2.668e-13	1.006e-12	0.265	0	0.703	NaN
FGF13	SCN5A	Fibroblasts	Dendritic cells	1.129e-06	1e-07	1.006e-05	1e-07	1.129e-13	1.006e-12	0.112	0	0.769	NaN
FGF13	SCN8A	Fibroblasts	Dendritic cells	1.129e-06	1e-07	1.006e-05	1e-07	1.129e-13	1.006e-12	0.112	0	0.769	NaN
FGF14	FGFR1	Fibroblasts	Dendritic cells	1e-07	1.761e-06	1e-07	3.703e-06	1.761e-13	3.703e-13	0.476	0	0.625	NaN
FGF14	FGFR2	Fibroblasts	Dendritic cells	1e-07	1e-07	1e-07	1e-07	1e-14	1e-14	1	0	NaN	NaN
FGF14	FGFR3	Fibroblasts	Dendritic cells	1e-07	1e-07	1e-07	7.756e-07	1e-14	7.756e-14	0.129	0	0.958	NaN
FGF14	FGFR4	Fibroblasts	Dendritic cells	1e-07	2.363e-07	1e-07	1e-07	2.363e-14	1e-14	2.363	0	0.233	NaN
FGF16	FGFR1	Fibroblasts	Dendritic cells	1.44e-06	1.761e-06	6.432e-06	3.703e-06	2.536e-12	2.382e-11	0.106	0	0.601	NaN
FGF16	FGFR2	Fibroblasts	Dendritic cells	1.44e-06	1e-07	6.432e-06	1e-07	1.44e-13	6.432e-13	0.224	0	0.642	NaN
FGF16	FGFR3	Fibroblasts	Dendritic cells	1.44e-06	1e-07	6.432e-06	7.756e-07	1.44e-13	4.989e-12	0.029	0	0.801	NaN
FGF16	FGFR4	Fibroblasts	Dendritic cells	1.44e-06	2.363e-07	6.432e-06	1e-07	3.402e-13	6.432e-13	0.529	0	0.606	NaN
FGF17	FGFR1	Fibroblasts	Dendritic cells	1e-07	1.761e-06	1e-07	3.703e-06	1.761e-13	3.703e-13	0.476	0	0.625	NaN
FGF17	FGFR2	Fibroblasts	Dendritic cells	1e-07	1e-07	1e-07	1e-07	1e-14	1e-14	1	0	NaN	NaN
FGF17	FGFR3	Fibroblasts	Dendritic cells	1e-07	1e-07	1e-07	7.756e-07	1e-14	7.756e-14	0.129	0	0.958	NaN
FGF17	FGFR4	Fibroblasts	Dendritic cells	1e-07	2.363e-07	1e-07	1e-07	2.363e-14	1e-14	2.363	0	0.233	NaN
FGF18	FGFR1	Fibroblasts	Dendritic cells	8.404e-06	1.761e-06	1.604e-05	3.703e-06	1.48e-11	5.938e-11	0.249	0	0.642	NaN
FGF18	FGFR2	Fibroblasts	Dendritic cells	8.404e-06	1e-07	1.604e-05	1e-07	8.404e-13	1.604e-12	0.524	0	0.788	NaN
FGF18	FGFR3	Fibroblasts	Dendritic cells	8.404e-06	1e-07	1.604e-05	7.756e-07	8.404e-13	1.244e-11	0.068	0	0.84	NaN
FGF18	FGFR4	Fibroblasts	Dendritic cells	8.404e-06	2.363e-07	1.604e-05	1e-07	1.986e-12	1.604e-12	1.238	0	0.625	NaN
FGF19	FGFR1	Fibroblasts	Dendritic cells	1e-07	1.761e-06	1e-07	3.703e-06	1.761e-13	3.703e-13	0.476	0	0.625	NaN
FGF19	FGFR2	Fibroblasts	Dendritic cells	1e-07	1e-07	1e-07	1e-07	1e-14	1e-14	1	0	NaN	NaN
FGF19	FGFR3	Fibroblasts	Dendritic cells	1e-07	1e-07	1e-07	7.756e-07	1e-14	7.756e-14	0.129	0	0.958	NaN
FGF19	FGFR4	Fibroblasts	Dendritic cells	1e-07	2.363e-07	1e-07	1e-07	2.363e-14	1e-14	2.363	0	0.233	NaN
FGF19	KLB	Fibroblasts	Dendritic cells	1e-07	1.032e-06	1e-07	1e-07	1.032e-13	1e-14	10.323	0	0.07	NaN
FGF1	CD44	Fibroblasts	Dendritic cells	2.749e-06	0.0002895	6.267e-06	0.000123	7.959e-10	7.71e-10	1.032	0	0.646	NaN
FGF1	EGFR	Fibroblasts	Dendritic cells	2.749e-06	1.857e-07	6.267e-06	4.096e-06	5.103e-13	2.567e-11	0.02	0	0.699	NaN
FGF1	FGFR1	Fibroblasts	Dendritic cells	2.749e-06	1.761e-06	6.267e-06	3.703e-06	4.841e-12	2.321e-11	0.209	0	0.604	NaN
FGF1	FGFR2	Fibroblasts	Dendritic cells	2.749e-06	1e-07	6.267e-06	1e-07	2.749e-13	6.267e-13	0.439	0	0.685	NaN
FGF1	FGFR3	Fibroblasts	Dendritic cells	2.749e-06	1e-07	6.267e-06	7.756e-07	2.749e-13	4.861e-12	0.057	0	0.692	NaN
FGF1	FGFR4	Fibroblasts	Dendritic cells	2.749e-06	2.363e-07	6.267e-06	1e-07	6.495e-13	6.267e-13	1.036	0	0.693	NaN
FGF1	FGFRL1	Fibroblasts	Dendritic cells	2.749e-06	2.072e-06	6.267e-06	6.477e-06	5.694e-12	4.059e-11	0.14	0	0.638	NaN
FGF1	NRP1	Fibroblasts	Dendritic cells	2.749e-06	1.136e-05	6.267e-06	9.611e-06	3.121e-11	6.023e-11	0.518	0	0.691	NaN
FGF20	FGFR4	Fibroblasts	Dendritic cells	1e-07	2.363e-07	1e-07	1e-07	2.363e-14	1e-14	2.363	0	0.233	NaN
FGF22	FGFR2	Fibroblasts	Dendritic cells	2.306e-07	1e-07	5.423e-07	1e-07	2.306e-14	5.423e-14	0.425	0	0.798	NaN
FGF23	FGFR1	Fibroblasts	Dendritic cells	1e-07	1.761e-06	1e-07	3.703e-06	1.761e-13	3.703e-13	0.476	0	0.625	NaN
FGF23	FGFR2	Fibroblasts	Dendritic cells	1e-07	1e-07	1e-07	1e-07	1e-14	1e-14	1	0	NaN	NaN
FGF23	FGFR3	Fibroblasts	Dendritic cells	1e-07	1e-07	1e-07	7.756e-07	1e-14	7.756e-14	0.129	0	0.958	NaN
FGF23	FGFR4	Fibroblasts	Dendritic cells	1e-07	2.363e-07	1e-07	1e-07	2.363e-14	1e-14	2.363	0	0.233	NaN
FGF23	PHEX	Fibroblasts	Dendritic cells	1e-07	2.467e-07	1e-07	1e-07	2.467e-14	1e-14	2.467	0	0.228	NaN
FGF2	CD44	Fibroblasts	Dendritic cells	0.0002134	0.0002895	0.0003634	0.000123	6.18e-08	4.47e-08	1.382	1	0.087	0.325
FGF2	FGFR1	Fibroblasts	Dendritic cells	0.0002134	1.761e-06	0.0003634	3.703e-06	3.76e-10	1.346e-09	0.279	0	0.633	NaN
FGF2	FGFR2	Fibroblasts	Dendritic cells	0.0002134	1e-07	0.0003634	1e-07	2.134e-11	3.634e-11	0.587	0	0.993	NaN
FGF2	FGFR3	Fibroblasts	Dendritic cells	0.0002134	1e-07	0.0003634	7.756e-07	2.134e-11	2.818e-10	0.076	0	0.951	NaN
FGF2	FGFR4	Fibroblasts	Dendritic cells	0.0002134	2.363e-07	0.0003634	1e-07	5.043e-11	3.634e-11	1.388	0	0.591	NaN
FGF2	FGFRL1	Fibroblasts	Dendritic cells	0.0002134	2.072e-06	0.0003634	6.477e-06	4.422e-10	2.353e-09	0.188	0	0.633	NaN
FGF2	GPC4	Fibroblasts	Dendritic cells	0.0002134	4.212e-06	0.0003634	1.613e-05	8.99e-10	5.86e-09	0.153	1	0.929	1
FGF2	NRP1	Fibroblasts	Dendritic cells	0.0002134	1.136e-05	0.0003634	9.611e-06	2.424e-09	3.492e-09	0.694	1	0.755	1
FGF2	SDC1	Fibroblasts	Dendritic cells	0.0002134	2.277e-07	0.0003634	1e-07	4.861e-11	3.634e-11	1.338	0	0.632	NaN
FGF2	SDC2	Fibroblasts	Dendritic cells	0.0002134	1.294e-05	0.0003634	4.017e-05	2.761e-09	1.46e-08	0.189	1	0.972	1
FGF2	SDC3	Fibroblasts	Dendritic cells	0.0002134	4.829e-07	0.0003634	1e-07	1.031e-10	3.634e-11	2.837	0	0.291	NaN
FGF2	SDC4	Fibroblasts	Dendritic cells	0.0002134	1.656e-05	0.0003634	2.511e-05	3.535e-09	9.124e-09	0.388	1	0.928	1
FGF5	FGFR1	Fibroblasts	Dendritic cells	9.082e-06	1.761e-06	7.585e-06	3.703e-06	1.6e-11	2.809e-11	0.57	0	0.664	NaN
FGF5	FGFR2	Fibroblasts	Dendritic cells	9.082e-06	1e-07	7.585e-06	1e-07	9.082e-13	7.585e-13	1.197	0	0.562	NaN
FGF5	FGFR3	Fibroblasts	Dendritic cells	9.082e-06	1e-07	7.585e-06	7.756e-07	9.082e-13	5.883e-12	0.154	0	0.606	NaN
FGF5	FGFR4	Fibroblasts	Dendritic cells	9.082e-06	2.363e-07	7.585e-06	1e-07	2.146e-12	7.585e-13	2.829	0	0.492	NaN
FGF7	FGFR1	Fibroblasts	Dendritic cells	6.974e-05	1.761e-06	9.33e-05	3.703e-06	1.228e-10	3.455e-10	0.356	0	0.63	NaN
FGF7	FGFR2	Fibroblasts	Dendritic cells	6.974e-05	1e-07	9.33e-05	1e-07	6.974e-12	9.33e-12	0.748	0	0.882	NaN
FGF7	FGFR3	Fibroblasts	Dendritic cells	6.974e-05	1e-07	9.33e-05	7.756e-07	6.974e-12	7.236e-11	0.096	0	0.939	NaN
FGF7	FGFR4	Fibroblasts	Dendritic cells	6.974e-05	2.363e-07	9.33e-05	1e-07	1.648e-11	9.33e-12	1.766	0	0.491	NaN
FGF7	NRP1	Fibroblasts	Dendritic cells	6.974e-05	1.136e-05	9.33e-05	9.611e-06	7.92e-10	8.967e-10	0.883	1	0.665	1
FGF9	FGFR1	Fibroblasts	Dendritic cells	1.983e-07	1.761e-06	1e-07	3.703e-06	3.492e-13	3.703e-13	0.943	0	0.66	NaN
FGF9	FGFR2	Fibroblasts	Dendritic cells	1.983e-07	1e-07	1e-07	1e-07	1.983e-14	1e-14	1.983	0	0.199	NaN
FGF9	FGFR3	Fibroblasts	Dendritic cells	1.983e-07	1e-07	1e-07	7.756e-07	1.983e-14	7.756e-14	0.256	0	0.856	NaN
FGF9	FGFR4	Fibroblasts	Dendritic cells	1.983e-07	2.363e-07	1e-07	1e-07	4.685e-14	1e-14	4.685	0	0.109	NaN
FGG	ITGA2B	Fibroblasts	Dendritic cells	1e-07	1e-07	1e-07	1e-07	1e-14	1e-14	1	0	NaN	NaN
FGG	ITGA5	Fibroblasts	Dendritic cells	1e-07	8.338e-06	1e-07	2.554e-05	8.338e-13	2.554e-12	0.326	0	0.945	NaN
FGG	ITGAV	Fibroblasts	Dendritic cells	1e-07	1.767e-05	1e-07	5.736e-05	1.767e-12	5.736e-12	0.308	0	0.908	NaN
FGG	ITGB1	Fibroblasts	Dendritic cells	1e-07	0.0001065	1e-07	0.0001242	1.065e-11	1.242e-11	0.857	0	0.841	NaN
FGG	ITGB2	Fibroblasts	Dendritic cells	1e-07	1.67e-05	1e-07	2.627e-05	1.67e-12	2.627e-12	0.636	0	0.806	NaN
FLT3LG	FLT3	Fibroblasts	Dendritic cells	2.883e-06	8.758e-05	2.188e-06	0.0002051	2.525e-10	4.488e-10	0.563	1	0.833	1
FN1	C5AR1	Fibroblasts	Dendritic cells	0.0004367	4.501e-05	0.0002092	0.0001317	1.966e-08	2.756e-08	0.713	1	0.754	1
FN1	CD44	Fibroblasts	Dendritic cells	0.0004367	0.0002895	0.0002092	0.000123	1.265e-07	2.574e-08	4.914	1	0	0
FN1	CD79A	Fibroblasts	Dendritic cells	0.0004367	1.305e-05	0.0002092	1e-07	5.701e-09	2.092e-11	272.514	0	0	NaN
FN1	COL13A1	Fibroblasts	Dendritic cells	0.0004367	1e-07	0.0002092	2.742e-06	4.367e-11	5.735e-10	0.076	0	0.939	NaN
FN1	FLT4	Fibroblasts	Dendritic cells	0.0004367	1e-07	0.0002092	5.881e-07	4.367e-11	1.23e-10	0.355	0	0.867	NaN
FN1	IL17RC	Fibroblasts	Dendritic cells	0.0004367	5.54e-07	0.0002092	1e-07	2.42e-10	2.092e-11	11.567	0	0.001	NaN
FN1	ITGA2	Fibroblasts	Dendritic cells	0.0004367	2.834e-07	0.0002092	3.969e-06	1.238e-10	8.303e-10	0.149	0	0.731	NaN
FN1	ITGA2B	Fibroblasts	Dendritic cells	0.0004367	1e-07	0.0002092	1e-07	4.367e-11	2.092e-11	2.088	0	0	NaN
FN1	ITGA3	Fibroblasts	Dendritic cells	0.0004367	2.23e-06	0.0002092	4.337e-07	9.738e-10	9.073e-11	10.733	0	0	NaN
FN1	ITGA4	Fibroblasts	Dendritic cells	0.0004367	5.481e-05	0.0002092	0.0002272	2.394e-08	4.752e-08	0.504	1	0.955	1
FN1	ITGA5	Fibroblasts	Dendritic cells	0.0004367	8.338e-06	0.0002092	2.554e-05	3.641e-09	5.343e-09	0.681	1	0.778	1
FN1	ITGA6	Fibroblasts	Dendritic cells	0.0004367	1.475e-06	0.0002092	2.691e-06	6.441e-10	5.629e-10	1.144	0	0.636	NaN
FN1	ITGA8	Fibroblasts	Dendritic cells	0.0004367	3.108e-07	0.0002092	1e-07	1.357e-10	2.092e-11	6.488	0	0.005	NaN
FN1	ITGA9	Fibroblasts	Dendritic cells	0.0004367	1.542e-06	0.0002092	1e-07	6.733e-10	2.092e-11	32.186	0	0	NaN
FN1	ITGAV	Fibroblasts	Dendritic cells	0.0004367	1.767e-05	0.0002092	5.736e-05	7.715e-09	1.2e-08	0.643	1	0.792	1
FN1	ITGB1	Fibroblasts	Dendritic cells	0.0004367	0.0001065	0.0002092	0.0001242	4.65e-08	2.598e-08	1.79	1	0.007	0.039
FN1	ITGB3	Fibroblasts	Dendritic cells	0.0004367	1e-07	0.0002092	3.299e-06	4.367e-11	6.901e-10	0.063	0	0.919	NaN
FN1	ITGB6	Fibroblasts	Dendritic cells	0.0004367	1e-07	0.0002092	1e-07	4.367e-11	2.092e-11	2.088	0	0	NaN
FN1	ITGB7	Fibroblasts	Dendritic cells	0.0004367	1.494e-05	0.0002092	1.657e-05	6.527e-09	3.466e-09	1.883	1	0.114	0.404
FN1	ITGB8	Fibroblasts	Dendritic cells	0.0004367	0.0001323	0.0002092	7.454e-05	5.777e-08	1.559e-08	3.705	1	0	0
FN1	MAG	Fibroblasts	Dendritic cells	0.0004367	1e-07	0.0002092	1e-07	4.367e-11	2.092e-11	2.088	0	0	NaN
FN1	NT5E	Fibroblasts	Dendritic cells	0.0004367	1.673e-06	0.0002092	1e-07	7.307e-10	2.092e-11	34.931	0	0	NaN
FN1	PLAUR	Fibroblasts	Dendritic cells	0.0004367	7.984e-06	0.0002092	4.181e-06	3.487e-09	8.746e-10	3.987	1	0.004	0.021
FN1	ROBO4	Fibroblasts	Dendritic cells	0.0004367	1e-07	0.0002092	1e-07	4.367e-11	2.092e-11	2.088	0	0	NaN
FN1	SDC2	Fibroblasts	Dendritic cells	0.0004367	1.294e-05	0.0002092	4.017e-05	5.649e-09	8.403e-09	0.672	1	0.774	1
FN1	TMPRSS6	Fibroblasts	Dendritic cells	0.0004367	1e-07	0.0002092	1e-07	4.367e-11	2.092e-11	2.088	0	0	NaN
FN1	TNFRSF11B	Fibroblasts	Dendritic cells	0.0004367	1.828e-06	0.0002092	8.23e-07	7.984e-10	1.722e-10	4.637	0	0.468	NaN
FN1	TSHR	Fibroblasts	Dendritic cells	0.0004367	3.433e-07	0.0002092	1e-07	1.499e-10	2.092e-11	7.168	0	0.002	NaN
FST	BMPR1B	Fibroblasts	Dendritic cells	0.0003731	1e-07	0.0001953	1e-07	3.731e-11	1.953e-11	1.91	0	0.026	NaN
FST	BMPR2	Fibroblasts	Dendritic cells	0.0003731	3.273e-05	0.0001953	2.088e-05	1.221e-08	4.079e-09	2.993	1	0.002	0.01
GAD1	GRM4	Fibroblasts	Dendritic cells	3.817e-07	1e-07	6.034e-07	1e-07	3.817e-14	6.034e-14	0.633	0	0.758	NaN
GAL	GALR1	Fibroblasts	Dendritic cells	0.0006699	4.651e-07	0.0004317	1e-07	3.116e-10	4.317e-11	7.217	0	0.043	NaN
GAL	GALR2	Fibroblasts	Dendritic cells	0.0006699	1e-07	0.0004317	1e-07	6.699e-11	4.317e-11	1.552	0	0.004	NaN
GAL	GALR3	Fibroblasts	Dendritic cells	0.0006699	1e-07	0.0004317	1e-07	6.699e-11	4.317e-11	1.552	0	0.004	NaN
GAS6	AXL	Fibroblasts	Dendritic cells	2.181e-05	1.537e-06	1.55e-05	3.158e-06	3.353e-11	4.893e-11	0.685	0	0.6	NaN
GAS6	MERTK	Fibroblasts	Dendritic cells	2.181e-05	3.681e-07	1.55e-05	4.238e-06	8.029e-12	6.568e-11	0.122	0	0.712	NaN
GAS6	TYRO3	Fibroblasts	Dendritic cells	2.181e-05	1.009e-06	1.55e-05	4.073e-06	2.201e-11	6.312e-11	0.349	0	0.688	NaN
GCG	GCGR	Fibroblasts	Dendritic cells	1e-07	3.514e-07	1e-07	1e-07	3.514e-14	1e-14	3.514	0	0.283	NaN
GDF10	ACVR1B	Fibroblasts	Dendritic cells	4.666e-07	8.048e-06	3.574e-06	5.175e-06	3.755e-12	1.849e-11	0.203	0	0.656	NaN
GDF11	ACVR1B	Fibroblasts	Dendritic cells	1.219e-05	8.048e-06	1.394e-05	5.175e-06	9.811e-11	7.212e-11	1.36	1	0.51	1
GDF11	ACVR2A	Fibroblasts	Dendritic cells	1.219e-05	9.649e-06	1.394e-05	1.022e-05	1.176e-10	1.425e-10	0.826	1	0.76	1
GDF11	ACVR2B	Fibroblasts	Dendritic cells	1.219e-05	4.472e-06	1.394e-05	9.29e-07	5.452e-11	1.295e-11	4.211	0	0.029	NaN
GDF5	ACVR1	Fibroblasts	Dendritic cells	7.015e-07	8.208e-06	1e-07	2.782e-06	5.757e-12	2.782e-13	20.698	0	0	NaN
GDF5	ACVR2A	Fibroblasts	Dendritic cells	7.015e-07	9.649e-06	1e-07	1.022e-05	6.768e-12	1.022e-12	6.621	0	0.365	NaN
GDF5	ACVR2B	Fibroblasts	Dendritic cells	7.015e-07	4.472e-06	1e-07	9.29e-07	3.137e-12	9.29e-14	33.768	0	0	NaN
GDF5	BMPR1A	Fibroblasts	Dendritic cells	7.015e-07	1e-07	1e-07	1e-07	7.015e-14	1e-14	7.015	0	0.194	NaN
GDF5	BMPR1B	Fibroblasts	Dendritic cells	7.015e-07	1e-07	1e-07	1e-07	7.015e-14	1e-14	7.015	0	0.194	NaN
GDF5	BMPR2	Fibroblasts	Dendritic cells	7.015e-07	3.273e-05	1e-07	2.088e-05	2.296e-11	2.088e-12	10.993	0	0.039	NaN
GDF5	ROR2	Fibroblasts	Dendritic cells	7.015e-07	2.438e-06	1e-07	1.336e-06	1.71e-12	1.336e-13	12.801	0	0.081	NaN
GDF6	BMPR1A	Fibroblasts	Dendritic cells	2.329e-06	1e-07	8.399e-06	1e-07	2.329e-13	8.399e-13	0.277	0	0.888	NaN
GDF6	BMPR1B	Fibroblasts	Dendritic cells	2.329e-06	1e-07	8.399e-06	1e-07	2.329e-13	8.399e-13	0.277	0	0.888	NaN
GDF6	BMPR2	Fibroblasts	Dendritic cells	2.329e-06	3.273e-05	8.399e-06	2.088e-05	7.621e-11	1.754e-10	0.435	0	0.865	NaN
GDF7	ACVR2A	Fibroblasts	Dendritic cells	1.263e-06	9.649e-06	1e-07	1.022e-05	1.218e-11	1.022e-12	11.918	0	0.327	NaN
GDF7	BMPR1A	Fibroblasts	Dendritic cells	1.263e-06	1e-07	1e-07	1e-07	1.263e-13	1e-14	12.626	0	0.203	NaN
GDF7	BMPR2	Fibroblasts	Dendritic cells	1.263e-06	3.273e-05	1e-07	2.088e-05	4.132e-11	2.088e-12	19.787	0	0.047	NaN
GDF9	ACVR2A	Fibroblasts	Dendritic cells	1.969e-06	9.649e-06	1e-07	1.022e-05	1.9e-11	1.022e-12	18.59	0	0.298	NaN
GDF9	BMPR1A	Fibroblasts	Dendritic cells	1.969e-06	1e-07	1e-07	1e-07	1.969e-13	1e-14	19.695	0	0.136	NaN
GDF9	BMPR1B	Fibroblasts	Dendritic cells	1.969e-06	1e-07	1e-07	1e-07	1.969e-13	1e-14	19.695	0	0.136	NaN
GDF9	BMPR2	Fibroblasts	Dendritic cells	1.969e-06	3.273e-05	1e-07	2.088e-05	6.446e-11	2.088e-12	30.866	0	0.02	NaN
GDF9	FXYD6	Fibroblasts	Dendritic cells	1.969e-06	2.839e-06	1e-07	1e-07	5.591e-12	1e-14	559.095	0	0	NaN
GDF9	ORAI2	Fibroblasts	Dendritic cells	1.969e-06	9.996e-05	1e-07	0.0001468	1.969e-10	1.468e-11	13.409	0	0.379	NaN
GDF9	TGFBR1	Fibroblasts	Dendritic cells	1.969e-06	3.275e-05	1e-07	4.802e-05	6.451e-11	4.802e-12	13.433	0	0.357	NaN
GDNF	EDNRB	Fibroblasts	Dendritic cells	1.488e-05	4.156e-07	5.71e-06	1e-07	6.183e-12	5.71e-13	10.827	0	0.001	NaN
GDNF	GFRA1	Fibroblasts	Dendritic cells	1.488e-05	1e-07	5.71e-06	1e-07	1.488e-12	5.71e-13	2.605	0	0.016	NaN
GDNF	GFRA2	Fibroblasts	Dendritic cells	1.488e-05	1e-07	5.71e-06	1e-07	1.488e-12	5.71e-13	2.605	0	0.016	NaN
GDNF	RET	Fibroblasts	Dendritic cells	1.488e-05	1e-07	5.71e-06	1e-07	1.488e-12	5.71e-13	2.605	0	0.016	NaN
GDNF	SLC44A5	Fibroblasts	Dendritic cells	1.488e-05	1e-07	5.71e-06	1e-07	1.488e-12	5.71e-13	2.605	0	0.016	NaN
GHRH	VIPR1	Fibroblasts	Dendritic cells	1e-07	5.574e-07	1e-07	1e-07	5.574e-14	1e-14	5.574	0	0.048	NaN
GHRL	GPR39	Fibroblasts	Dendritic cells	2.496e-06	4.145e-07	8.121e-07	1e-07	1.035e-12	8.121e-14	12.74	0	0.151	NaN
GHRL	MLNR	Fibroblasts	Dendritic cells	2.496e-06	1e-07	8.121e-07	1e-07	2.496e-13	8.121e-14	3.073	0	0.45	NaN
GIP	DPP4	Fibroblasts	Dendritic cells	3.966e-07	6.414e-06	7.574e-06	2.805e-06	2.544e-12	2.124e-11	0.12	0	0.734	NaN
GIP	GIPR	Fibroblasts	Dendritic cells	3.966e-07	1e-07	7.574e-06	1.422e-06	3.966e-14	1.077e-11	0.004	0	0.658	NaN
GIP	INSR	Fibroblasts	Dendritic cells	3.966e-07	1.99e-05	7.574e-06	1.146e-05	7.891e-12	8.681e-11	0.091	0	0.731	NaN
GNAI2	ADCY1	Fibroblasts	Dendritic cells	0.0001408	1e-07	9.896e-05	5.432e-07	1.408e-11	5.376e-11	0.262	0	0.89	NaN
GNAI2	ADCY7	Fibroblasts	Dendritic cells	0.0001408	4.55e-06	9.896e-05	5.856e-06	6.405e-10	5.796e-10	1.105	0	0.552	NaN
GNAI2	ADCY8	Fibroblasts	Dendritic cells	0.0001408	1e-07	9.896e-05	1e-07	1.408e-11	9.896e-12	1.422	0	0.008	NaN
GNAI2	ADCY9	Fibroblasts	Dendritic cells	0.0001408	1.728e-05	9.896e-05	2.451e-05	2.432e-09	2.426e-09	1.003	1	0.573	1
GNAI2	ADORA1	Fibroblasts	Dendritic cells	0.0001408	1e-07	9.896e-05	1e-07	1.408e-11	9.896e-12	1.422	0	0.008	NaN
GNAI2	ADRA2A	Fibroblasts	Dendritic cells	0.0001408	1e-07	9.896e-05	1e-07	1.408e-11	9.896e-12	1.422	0	0.008	NaN
GNAI2	ADRA2B	Fibroblasts	Dendritic cells	0.0001408	1e-07	9.896e-05	1e-07	1.408e-11	9.896e-12	1.422	0	0.008	NaN
GNAI2	C5AR1	Fibroblasts	Dendritic cells	0.0001408	4.501e-05	9.896e-05	0.0001317	6.336e-09	1.304e-08	0.486	1	0.891	1
GNAI2	CAV1	Fibroblasts	Dendritic cells	0.0001408	1.031e-05	9.896e-05	1.385e-05	1.452e-09	1.37e-09	1.059	1	0.622	1
GNAI2	CCR5	Fibroblasts	Dendritic cells	0.0001408	6.682e-07	9.896e-05	4.704e-06	9.406e-11	4.656e-10	0.202	0	0.702	NaN
GNAI2	CNR1	Fibroblasts	Dendritic cells	0.0001408	1e-07	9.896e-05	1e-07	1.408e-11	9.896e-12	1.422	0	0.008	NaN
GNAI2	CXCR2	Fibroblasts	Dendritic cells	0.0001408	1e-07	9.896e-05	1e-07	1.408e-11	9.896e-12	1.422	0	0.008	NaN
GNAI2	CXCR3	Fibroblasts	Dendritic cells	0.0001408	9.08e-06	9.896e-05	1.106e-05	1.278e-09	1.095e-09	1.168	1	0.448	1
GNAI2	DRD2	Fibroblasts	Dendritic cells	0.0001408	1e-07	9.896e-05	1e-07	1.408e-11	9.896e-12	1.422	0	0.008	NaN
GNAI2	EDNRA	Fibroblasts	Dendritic cells	0.0001408	1e-07	9.896e-05	1e-07	1.408e-11	9.896e-12	1.422	0	0.008	NaN
GNAI2	EDNRB	Fibroblasts	Dendritic cells	0.0001408	4.156e-07	9.896e-05	1e-07	5.85e-11	9.896e-12	5.911	0	0.03	NaN
GNAI2	EGFR	Fibroblasts	Dendritic cells	0.0001408	1.857e-07	9.896e-05	4.096e-06	2.614e-11	4.053e-10	0.064	0	0.839	NaN
GNAI2	F2R	Fibroblasts	Dendritic cells	0.0001408	1.293e-06	9.896e-05	3.073e-06	1.82e-10	3.041e-10	0.598	0	0.751	NaN
GNAI2	FPR1	Fibroblasts	Dendritic cells	0.0001408	1.089e-06	9.896e-05	1e-07	1.533e-10	9.896e-12	15.485	0	0.007	NaN
GNAI2	IGF1R	Fibroblasts	Dendritic cells	0.0001408	2.034e-05	9.896e-05	1.296e-05	2.863e-09	1.283e-09	2.231	1	0.003	0.019
GNAI2	LPAR3	Fibroblasts	Dendritic cells	0.0001408	5.22e-07	9.896e-05	1e-07	7.348e-11	9.896e-12	7.425	0	0.034	NaN
GNAI2	OPRD1	Fibroblasts	Dendritic cells	0.0001408	1e-07	9.896e-05	1e-07	1.408e-11	9.896e-12	1.422	0	0.008	NaN
GNAI2	PTPRU	Fibroblasts	Dendritic cells	0.0001408	1e-07	9.896e-05	1e-07	1.408e-11	9.896e-12	1.422	0	0.008	NaN
GNAI2	S1PR1	Fibroblasts	Dendritic cells	0.0001408	4.612e-05	9.896e-05	7.715e-05	6.492e-09	7.635e-09	0.85	1	0.74	1
GNAI2	S1PR3	Fibroblasts	Dendritic cells	0.0001408	8.183e-07	9.896e-05	1e-07	1.152e-10	9.896e-12	11.64	0	0.014	NaN
GNAI2	S1PR4	Fibroblasts	Dendritic cells	0.0001408	1.1e-05	9.896e-05	2.832e-06	1.548e-09	2.802e-10	5.523	1	0	0
GNAI2	S1PR5	Fibroblasts	Dendritic cells	0.0001408	2.449e-07	9.896e-05	1e-07	3.448e-11	9.896e-12	3.484	0	0.062	NaN
GNAI2	TBXA2R	Fibroblasts	Dendritic cells	0.0001408	3.784e-07	9.896e-05	1e-07	5.326e-11	9.896e-12	5.382	0	0.031	NaN
GNAI2	TSHR	Fibroblasts	Dendritic cells	0.0001408	3.433e-07	9.896e-05	1e-07	4.833e-11	9.896e-12	4.884	0	0.056	NaN
GNAI2	UNC5B	Fibroblasts	Dendritic cells	0.0001408	7.398e-07	9.896e-05	1e-07	1.041e-10	9.896e-12	10.523	0	0.068	NaN
GNAS	ADCY1	Fibroblasts	Dendritic cells	0.0006277	1e-07	0.0004764	5.432e-07	6.277e-11	2.587e-10	0.243	0	0.898	NaN
GNAS	ADCY7	Fibroblasts	Dendritic cells	0.0006277	4.55e-06	0.0004764	5.856e-06	2.856e-09	2.79e-09	1.024	0	0.594	NaN
GNAS	ADCY8	Fibroblasts	Dendritic cells	0.0006277	1e-07	0.0004764	1e-07	6.277e-11	4.764e-11	1.318	0	0	NaN
GNAS	ADCY9	Fibroblasts	Dendritic cells	0.0006277	1.728e-05	0.0004764	2.451e-05	1.084e-08	1.168e-08	0.929	1	0.651	1
GNAS	ADORA1	Fibroblasts	Dendritic cells	0.0006277	1e-07	0.0004764	1e-07	6.277e-11	4.764e-11	1.318	0	0	NaN
GNAS	ADRB3	Fibroblasts	Dendritic cells	0.0006277	6.117e-07	0.0004764	1e-07	3.84e-10	4.764e-11	8.061	0	0.045	NaN
GNAS	AVPR2	Fibroblasts	Dendritic cells	0.0006277	1e-07	0.0004764	1e-07	6.277e-11	4.764e-11	1.318	0	0	NaN
GNAS	GCGR	Fibroblasts	Dendritic cells	0.0006277	3.514e-07	0.0004764	1e-07	2.206e-10	4.764e-11	4.631	0	0.098	NaN
GNAS	PTGDR	Fibroblasts	Dendritic cells	0.0006277	2.449e-07	0.0004764	5.997e-07	1.537e-10	2.857e-10	0.538	0	0.8	NaN
GNAS	PTGIR	Fibroblasts	Dendritic cells	0.0006277	0.0003524	0.0004764	0.0002193	2.212e-07	1.045e-07	2.117	1	0	0
GNAS	TSHR	Fibroblasts	Dendritic cells	0.0006277	3.433e-07	0.0004764	1e-07	2.155e-10	4.764e-11	4.524	0	0.08	NaN
GNAS	VIPR1	Fibroblasts	Dendritic cells	0.0006277	5.574e-07	0.0004764	1e-07	3.499e-10	4.764e-11	7.345	0	0.007	NaN
GNB3	GABBR2	Fibroblasts	Dendritic cells	1.625e-06	1e-07	1e-07	1e-07	1.625e-13	1e-14	16.246	0	0	NaN
GNB3	TGFBR1	Fibroblasts	Dendritic cells	1.625e-06	3.275e-05	1e-07	4.802e-05	5.321e-11	4.802e-12	11.081	0	0	NaN
GPC3	CD81	Fibroblasts	Dendritic cells	5.781e-05	0.000107	0.0001188	0.0001032	6.186e-09	1.226e-08	0.504	1	0.982	1
GPC3	IGF1R	Fibroblasts	Dendritic cells	5.781e-05	2.034e-05	0.0001188	1.296e-05	1.176e-09	1.54e-09	0.763	1	0.762	1
GPI	AMFR	Fibroblasts	Dendritic cells	4.433e-05	3.26e-05	5.635e-05	3.327e-05	1.445e-09	1.875e-09	0.771	1	0.826	1
GREM1	KDR	Fibroblasts	Dendritic cells	0.0002471	1e-07	0.0002095	5.88e-07	2.471e-11	1.232e-10	0.201	0	0.88	NaN
GSTP1	TRAF2	Fibroblasts	Dendritic cells	0.0007425	2.827e-05	0.0005681	3.339e-05	2.099e-08	1.897e-08	1.106	1	0.433	1
GUCA2A	GUCY2C	Fibroblasts	Dendritic cells	1.361e-07	1e-07	2.041e-06	1e-07	1.361e-14	2.041e-13	0.067	0	0.901	NaN
GUCA2B	GUCY2C	Fibroblasts	Dendritic cells	1e-07	1e-07	1e-07	1e-07	1e-14	1e-14	1	0	NaN	NaN
GZMB	CHRM3	Fibroblasts	Dendritic cells	1.077e-05	1e-07	1e-07	1e-07	1.077e-12	1e-14	107.672	0	0	NaN
GZMB	IGF2R	Fibroblasts	Dendritic cells	1.077e-05	2.557e-05	1e-07	1.866e-05	2.753e-10	1.866e-12	147.564	0	0	NaN
GZMB	PGRMC1	Fibroblasts	Dendritic cells	1.077e-05	1.651e-05	1e-07	2.229e-05	1.778e-10	2.229e-12	79.758	0	0	NaN
HAS2	CD44	Fibroblasts	Dendritic cells	0.0005202	0.0002895	0.0007191	0.000123	1.506e-07	8.846e-08	1.703	1	0.002	0.013
HAS2	HMMR	Fibroblasts	Dendritic cells	0.0005202	6.469e-06	0.0007191	1e-07	3.365e-09	7.191e-11	46.804	0	0	NaN
HBEGF	CD44	Fibroblasts	Dendritic cells	5.696e-05	0.0002895	4.676e-05	0.000123	1.649e-08	5.753e-09	2.867	1	0	0
HBEGF	CD82	Fibroblasts	Dendritic cells	5.696e-05	3.34e-05	4.676e-05	3.807e-06	1.903e-09	1.78e-10	10.687	1	0	0
HBEGF	CD9	Fibroblasts	Dendritic cells	5.696e-05	6.641e-05	4.676e-05	3.541e-05	3.783e-09	1.656e-09	2.285	1	0.001	0.007
HBEGF	EGFR	Fibroblasts	Dendritic cells	5.696e-05	1.857e-07	4.676e-05	4.096e-06	1.058e-11	1.915e-10	0.055	0	0.823	NaN
HBEGF	ERBB2	Fibroblasts	Dendritic cells	5.696e-05	5.179e-07	4.676e-05	1e-07	2.95e-11	4.676e-12	6.309	0	0.066	NaN
HBEGF	ERBB4	Fibroblasts	Dendritic cells	5.696e-05	1e-07	4.676e-05	1e-07	5.696e-12	4.676e-12	1.218	0	0.26	NaN
HBEGF	PRLR	Fibroblasts	Dendritic cells	5.696e-05	8.818e-07	4.676e-05	1.057e-05	5.023e-11	4.943e-10	0.102	0	0.689	NaN
HCRT	HCRTR1	Fibroblasts	Dendritic cells	1e-07	3.716e-07	2.481e-07	1e-07	3.716e-14	2.481e-14	1.498	0	0.62	NaN
HCRT	NPFFR2	Fibroblasts	Dendritic cells	1e-07	1e-07	2.481e-07	1e-07	1e-14	2.481e-14	0.403	0	0.864	NaN
HDC	HRH1	Fibroblasts	Dendritic cells	1e-07	2.778e-07	1e-07	1e-07	2.778e-14	1e-14	2.778	0	0.247	NaN
HDC	HRH2	Fibroblasts	Dendritic cells	1e-07	1.858e-07	1e-07	1e-07	1.858e-14	1e-14	1.858	0	0.247	NaN
HDC	HRH4	Fibroblasts	Dendritic cells	1e-07	1e-07	1e-07	1e-07	1e-14	1e-14	1	0	NaN	NaN
HEBP1	FPR3	Fibroblasts	Dendritic cells	4.761e-05	5.422e-07	4.281e-05	2.494e-06	2.581e-11	1.068e-10	0.242	0	0.707	NaN
HGF	CD44	Fibroblasts	Dendritic cells	6.83e-05	0.0002895	3.002e-05	0.000123	1.977e-08	3.694e-09	5.354	1	0	0
HGF	MET	Fibroblasts	Dendritic cells	6.83e-05	1.252e-05	3.002e-05	1.309e-05	8.552e-10	3.931e-10	2.176	1	0.437	1
HGF	SDC1	Fibroblasts	Dendritic cells	6.83e-05	2.277e-07	3.002e-05	1e-07	1.555e-11	3.002e-12	5.18	0	0.012	NaN
HGF	SDC2	Fibroblasts	Dendritic cells	6.83e-05	1.294e-05	3.002e-05	4.017e-05	8.834e-10	1.206e-09	0.732	1	0.785	1
HGF	ST14	Fibroblasts	Dendritic cells	6.83e-05	1.662e-06	3.002e-05	1e-07	1.135e-10	3.002e-12	37.811	0	0	NaN
HHIPL2	CACHD1	Fibroblasts	Dendritic cells	1.492e-07	2.248e-07	1e-07	1e-07	3.355e-14	1e-14	3.355	0	0.158	NaN
HHLA3	CHRM3	Fibroblasts	Dendritic cells	2.21e-06	1e-07	2.808e-07	1e-07	2.21e-13	2.808e-14	7.873	0	0	NaN
HLA-A	APLP2	Fibroblasts	Dendritic cells	0.0008659	5.638e-05	0.0004821	6.542e-05	4.882e-08	3.154e-08	1.548	1	0.004	0.024
HLA-A	CD3D	Fibroblasts	Dendritic cells	0.0008659	4.139e-05	0.0004821	4.018e-05	3.584e-08	1.937e-08	1.851	1	0.063	0.251
HLA-A	CD3G	Fibroblasts	Dendritic cells	0.0008659	2.163e-05	0.0004821	1.023e-05	1.873e-08	4.934e-09	3.797	1	0	0
HLA-A	ERBB2	Fibroblasts	Dendritic cells	0.0008659	5.179e-07	0.0004821	1e-07	4.485e-10	4.821e-11	9.303	0	0.001	NaN
HLA-A	KIR2DL1	Fibroblasts	Dendritic cells	0.0008659	2.449e-07	0.0004821	1e-07	2.121e-10	4.821e-11	4.399	0	0.006	NaN
HLA-A	KIR2DL3	Fibroblasts	Dendritic cells	0.0008659	1e-07	0.0004821	1e-07	8.659e-11	4.821e-11	1.796	0	0	NaN
HLA-A	KIR3DL1	Fibroblasts	Dendritic cells	0.0008659	1e-07	0.0004821	1e-07	8.659e-11	4.821e-11	1.796	0	0	NaN
HLA-A	KIR3DL2	Fibroblasts	Dendritic cells	0.0008659	1e-07	0.0004821	1e-07	8.659e-11	4.821e-11	1.796	0	0	NaN
HLA-A	LILRB1	Fibroblasts	Dendritic cells	0.0008659	1.653e-06	0.0004821	5.496e-06	1.432e-09	2.649e-09	0.54	0	0.65	NaN
HLA-A	LILRB2	Fibroblasts	Dendritic cells	0.0008659	9.64e-06	0.0004821	3.767e-06	8.347e-09	1.816e-09	4.596	1	0	0
HLA-B	CANX	Fibroblasts	Dendritic cells	0.0008194	0.0001728	0.0004108	0.000265	1.416e-07	1.089e-07	1.301	1	0.088	0.329
HLA-B	CD3D	Fibroblasts	Dendritic cells	0.0008194	4.139e-05	0.0004108	4.018e-05	3.392e-08	1.65e-08	2.055	1	0.031	0.138
HLA-B	CD3G	Fibroblasts	Dendritic cells	0.0008194	2.163e-05	0.0004108	1.023e-05	1.773e-08	4.204e-09	4.217	1	0	0
HLA-B	KIR2DL3	Fibroblasts	Dendritic cells	0.0008194	1e-07	0.0004108	1e-07	8.194e-11	4.108e-11	1.995	0	0	NaN
HLA-B	KIR3DL1	Fibroblasts	Dendritic cells	0.0008194	1e-07	0.0004108	1e-07	8.194e-11	4.108e-11	1.995	0	0	NaN
HLA-B	KLRD1	Fibroblasts	Dendritic cells	0.0008194	5.249e-06	0.0004108	1.669e-05	4.301e-09	6.856e-09	0.627	1	0.707	1
HLA-B	LILRB1	Fibroblasts	Dendritic cells	0.0008194	1.653e-06	0.0004108	5.496e-06	1.355e-09	2.257e-09	0.6	0	0.647	NaN
HLA-B	LILRB2	Fibroblasts	Dendritic cells	0.0008194	9.64e-06	0.0004108	3.767e-06	7.898e-09	1.547e-09	5.104	1	0	0
HLA-C	CD3D	Fibroblasts	Dendritic cells	0.0004664	4.139e-05	0.0001975	4.018e-05	1.93e-08	7.935e-09	2.433	1	0.004	0.023
HLA-C	CD3G	Fibroblasts	Dendritic cells	0.0004664	2.163e-05	0.0001975	1.023e-05	1.009e-08	2.021e-09	4.991	1	0	0
HLA-C	DDR1	Fibroblasts	Dendritic cells	0.0004664	2.633e-06	0.0001975	6.811e-06	1.228e-09	1.345e-09	0.913	0	0.659	NaN
HLA-C	KIR2DL1	Fibroblasts	Dendritic cells	0.0004664	2.449e-07	0.0001975	1e-07	1.142e-10	1.975e-11	5.783	0	0	NaN
HLA-C	KIR2DL3	Fibroblasts	Dendritic cells	0.0004664	1e-07	0.0001975	1e-07	4.664e-11	1.975e-11	2.361	0	0	NaN
HLA-C	KIR3DL1	Fibroblasts	Dendritic cells	0.0004664	1e-07	0.0001975	1e-07	4.664e-11	1.975e-11	2.361	0	0	NaN
HLA-C	LILRB1	Fibroblasts	Dendritic cells	0.0004664	1.653e-06	0.0001975	5.496e-06	7.711e-10	1.085e-09	0.71	0	0.643	NaN
HLA-C	LILRB2	Fibroblasts	Dendritic cells	0.0004664	9.64e-06	0.0001975	3.767e-06	4.495e-09	7.44e-10	6.042	1	0	0
HLA-C	NOTCH4	Fibroblasts	Dendritic cells	0.0004664	5.183e-07	0.0001975	5.88e-07	2.417e-10	1.161e-10	2.081	0	0.606	NaN
HLA-E	KIR3DL1	Fibroblasts	Dendritic cells	0.0005788	1e-07	0.0003355	1e-07	5.788e-11	3.355e-11	1.726	0	0	NaN
HLA-E	KLRC1	Fibroblasts	Dendritic cells	0.0005788	5.09e-07	0.0003355	1.451e-06	2.946e-10	4.868e-10	0.605	0	0.801	NaN
HLA-E	KLRC2	Fibroblasts	Dendritic cells	0.0005788	6.266e-07	0.0003355	1e-07	3.627e-10	3.355e-11	10.813	0	0.007	NaN
HLA-E	KLRD1	Fibroblasts	Dendritic cells	0.0005788	5.249e-06	0.0003355	1.669e-05	3.038e-09	5.599e-09	0.543	1	0.715	1
HLA-E	SLC16A4	Fibroblasts	Dendritic cells	0.0005788	1.992e-06	0.0003355	3.374e-06	1.153e-09	1.132e-09	1.018	0	0.621	NaN
HLA-G	CD4	Fibroblasts	Dendritic cells	2.226e-07	4.073e-06	1.944e-07	8.174e-06	9.067e-13	1.589e-12	0.571	0	0.765	NaN
HLA-G	KIR2DL4	Fibroblasts	Dendritic cells	2.226e-07	4.608e-07	1.944e-07	2.1e-06	1.026e-13	4.082e-13	0.251	0	0.72	NaN
HLA-G	KLRC1	Fibroblasts	Dendritic cells	2.226e-07	5.09e-07	1.944e-07	1.451e-06	1.133e-13	2.821e-13	0.402	0	0.756	NaN
HLA-G	KLRD1	Fibroblasts	Dendritic cells	2.226e-07	5.249e-06	1.944e-07	1.669e-05	1.169e-12	3.244e-12	0.36	0	0.714	NaN
HLA-G	LILRB1	Fibroblasts	Dendritic cells	2.226e-07	1.653e-06	1.944e-07	5.496e-06	3.681e-13	1.068e-12	0.345	0	0.634	NaN
HLA-G	LILRB2	Fibroblasts	Dendritic cells	2.226e-07	9.64e-06	1.944e-07	3.767e-06	2.146e-12	7.321e-13	2.931	0	0.142	NaN
HMGB1	SDC1	Fibroblasts	Dendritic cells	0.0007814	2.277e-07	0.0006848	1e-07	1.779e-10	6.848e-11	2.599	0	0.16	NaN
HMGB1	THBD	Fibroblasts	Dendritic cells	0.0007814	2.893e-06	0.0006848	1e-07	2.261e-09	6.848e-11	33.015	0	0	NaN
HP	ASGR1	Fibroblasts	Dendritic cells	8.699e-07	2.346e-07	1.436e-06	1e-07	2.041e-13	1.436e-13	1.421	0	0.67	NaN
HP	ASGR2	Fibroblasts	Dendritic cells	8.699e-07	2.249e-07	1.436e-06	1e-07	1.956e-13	1.436e-13	1.362	0	0.691	NaN
HP	ITGAM	Fibroblasts	Dendritic cells	8.699e-07	3.898e-07	1.436e-06	1e-07	3.391e-13	1.436e-13	2.361	0	0.675	NaN
HP	ITGB2	Fibroblasts	Dendritic cells	8.699e-07	1.67e-05	1.436e-06	2.627e-05	1.453e-11	3.773e-11	0.385	0	0.695	NaN
HRAS	AGTR1	Fibroblasts	Dendritic cells	6.256e-05	1e-07	4.142e-05	1e-07	6.256e-12	4.142e-12	1.511	0	0.014	NaN
HRAS	CAV1	Fibroblasts	Dendritic cells	6.256e-05	1.031e-05	4.142e-05	1.385e-05	6.452e-10	5.736e-10	1.125	1	0.59	1
HRAS	GRIN2D	Fibroblasts	Dendritic cells	6.256e-05	2.56e-07	4.142e-05	1.571e-06	1.602e-11	6.508e-11	0.246	0	0.787	NaN
HRAS	INSR	Fibroblasts	Dendritic cells	6.256e-05	1.99e-05	4.142e-05	1.146e-05	1.245e-09	4.747e-10	2.622	1	0	0.001
HRAS	SDC2	Fibroblasts	Dendritic cells	6.256e-05	1.294e-05	4.142e-05	4.017e-05	8.093e-10	1.664e-09	0.486	1	0.871	1
HRAS	TLR2	Fibroblasts	Dendritic cells	6.256e-05	1.923e-06	4.142e-05	1e-07	1.203e-10	4.142e-12	29.053	0	0	NaN
HRAS	TLR9	Fibroblasts	Dendritic cells	6.256e-05	1e-07	4.142e-05	1e-07	6.256e-12	4.142e-12	1.511	0	0.014	NaN
HSP90AA1	CFTR	Fibroblasts	Dendritic cells	0.001368	1e-07	0.001924	1e-07	1.368e-10	1.924e-10	0.711	0	0.981	NaN
HSP90AA1	EGFR	Fibroblasts	Dendritic cells	0.001368	1.857e-07	0.001924	4.096e-06	2.539e-10	7.879e-09	0.032	0	0.842	NaN
HSP90AA1	FGFR3	Fibroblasts	Dendritic cells	0.001368	1e-07	0.001924	7.756e-07	1.368e-10	1.492e-09	0.092	0	0.952	NaN
HSP90B1	ASGR1	Fibroblasts	Dendritic cells	0.0007246	2.346e-07	0.0008389	1e-07	1.7e-10	8.389e-11	2.026	0	0.378	NaN
HSP90B1	ERBB2	Fibroblasts	Dendritic cells	0.0007246	5.179e-07	0.0008389	1e-07	3.753e-10	8.389e-11	4.473	0	0.166	NaN
HSP90B1	LRP1	Fibroblasts	Dendritic cells	0.0007246	1.014e-06	0.0008389	8.714e-07	7.348e-10	7.31e-10	1.005	0	0.662	NaN
HSP90B1	TLR1	Fibroblasts	Dendritic cells	0.0007246	2.422e-06	0.0008389	2.275e-06	1.755e-09	1.909e-09	0.919	0	0.587	NaN
HSP90B1	TLR2	Fibroblasts	Dendritic cells	0.0007246	1.923e-06	0.0008389	1e-07	1.394e-09	8.389e-11	16.613	0	0.001	NaN
HSP90B1	TLR4	Fibroblasts	Dendritic cells	0.0007246	1e-07	0.0008389	5.869e-07	7.246e-11	4.923e-10	0.147	0	0.907	NaN
HSP90B1	TLR7	Fibroblasts	Dendritic cells	0.0007246	1e-07	0.0008389	1e-07	7.246e-11	8.389e-11	0.864	0	0.933	NaN
HSP90B1	TLR9	Fibroblasts	Dendritic cells	0.0007246	1e-07	0.0008389	1e-07	7.246e-11	8.389e-11	0.864	0	0.933	NaN
HSPA1A	GRIN2D	Fibroblasts	Dendritic cells	0.0001657	2.56e-07	0.002133	1.571e-06	4.243e-11	3.351e-09	0.013	0	0.685	NaN
HSPA1A	TLR4	Fibroblasts	Dendritic cells	0.0001657	1e-07	0.002133	5.869e-07	1.657e-11	1.252e-09	0.013	0	0.76	NaN
HSPG2	CHRM3	Fibroblasts	Dendritic cells	4.744e-05	1e-07	2.959e-05	1e-07	4.744e-12	2.959e-12	1.603	0	0.117	NaN
HSPG2	COL13A1	Fibroblasts	Dendritic cells	4.744e-05	1e-07	2.959e-05	2.742e-06	4.744e-12	8.112e-11	0.058	0	0.91	NaN
HSPG2	ITGA2	Fibroblasts	Dendritic cells	4.744e-05	2.834e-07	2.959e-05	3.969e-06	1.344e-11	1.174e-10	0.114	0	0.729	NaN
HSPG2	ITGB1	Fibroblasts	Dendritic cells	4.744e-05	0.0001065	2.959e-05	0.0001242	5.051e-09	3.675e-09	1.375	1	0.3	0.815
HSPG2	PTPRS	Fibroblasts	Dendritic cells	4.744e-05	4.46e-07	2.959e-05	1e-07	2.116e-11	2.959e-12	7.151	0	0.037	NaN
HSPG2	SDC1	Fibroblasts	Dendritic cells	4.744e-05	2.277e-07	2.959e-05	1e-07	1.08e-11	2.959e-12	3.651	0	0.076	NaN
IAPP	CALCR	Fibroblasts	Dendritic cells	1e-07	1e-07	1e-07	1e-07	1e-14	1e-14	1	0	NaN	NaN
IAPP	RAMP1	Fibroblasts	Dendritic cells	1e-07	0.0007612	1e-07	0.001526	7.612e-11	1.526e-10	0.499	0	1	NaN
IAPP	RAMP2	Fibroblasts	Dendritic cells	1e-07	7.978e-07	1e-07	8.766e-06	7.978e-14	8.766e-13	0.091	0	0.797	NaN
IAPP	RAMP3	Fibroblasts	Dendritic cells	1e-07	1e-07	1e-07	1e-07	1e-14	1e-14	1	0	NaN	NaN
IBSP	ITGAV	Fibroblasts	Dendritic cells	2.073e-06	1.767e-05	1e-07	5.736e-05	3.662e-11	5.736e-12	6.384	0	0.663	NaN
ICAM1	CAV1	Fibroblasts	Dendritic cells	0.0003556	1.031e-05	0.0002331	1.385e-05	3.667e-09	3.229e-09	1.136	1	0.573	1
ICAM1	EGFR	Fibroblasts	Dendritic cells	0.0003556	1.857e-07	0.0002331	4.096e-06	6.602e-11	9.549e-10	0.069	0	0.839	NaN
ICAM1	IL2RA	Fibroblasts	Dendritic cells	0.0003556	0.0002874	0.0002331	0.0002953	1.022e-07	6.885e-08	1.484	1	0.039	0.167
ICAM1	IL2RG	Fibroblasts	Dendritic cells	0.0003556	0.000141	0.0002331	0.0001543	5.014e-08	3.597e-08	1.394	1	0.027	0.122
ICAM1	ITGAL	Fibroblasts	Dendritic cells	0.0003556	6.81e-06	0.0002331	1.183e-05	2.421e-09	2.757e-09	0.878	1	0.689	1
ICAM1	ITGAM	Fibroblasts	Dendritic cells	0.0003556	3.898e-07	0.0002331	1e-07	1.386e-10	2.331e-11	5.945	0	0.048	NaN
ICAM1	ITGAX	Fibroblasts	Dendritic cells	0.0003556	2.822e-06	0.0002331	4.415e-06	1.004e-09	1.029e-09	0.975	0	0.624	NaN
ICAM1	ITGB2	Fibroblasts	Dendritic cells	0.0003556	1.67e-05	0.0002331	2.627e-05	5.938e-09	6.125e-09	0.97	1	0.678	1
ICAM2	ITGAL	Fibroblasts	Dendritic cells	1.263e-06	6.81e-06	4.942e-06	1.183e-05	8.598e-12	5.845e-11	0.147	0	0.802	NaN
ICAM2	ITGAM	Fibroblasts	Dendritic cells	1.263e-06	3.898e-07	4.942e-06	1e-07	4.922e-13	4.942e-13	0.996	0	0.736	NaN
ICAM2	ITGB2	Fibroblasts	Dendritic cells	1.263e-06	1.67e-05	4.942e-06	2.627e-05	2.109e-11	1.298e-10	0.162	0	0.796	NaN
ICAM3	CLEC4M	Fibroblasts	Dendritic cells	1.094e-05	1e-07	5.425e-06	1e-07	1.094e-12	5.425e-13	2.017	0	0.027	NaN
ICAM3	ITGAD	Fibroblasts	Dendritic cells	1.094e-05	1e-07	5.425e-06	1e-07	1.094e-12	5.425e-13	2.017	0	0.027	NaN
ICAM3	ITGAL	Fibroblasts	Dendritic cells	1.094e-05	6.81e-06	5.425e-06	1.183e-05	7.453e-11	6.416e-11	1.162	1	0.604	1
ICAM3	ITGB2	Fibroblasts	Dendritic cells	1.094e-05	1.67e-05	5.425e-06	2.627e-05	1.828e-10	1.425e-10	1.283	1	0.536	1
ICAM4	ITGA2B	Fibroblasts	Dendritic cells	7.05e-06	1e-07	7.651e-06	1e-07	7.05e-13	7.651e-13	0.921	0	0.65	NaN
ICAM4	ITGA4	Fibroblasts	Dendritic cells	7.05e-06	5.481e-05	7.651e-06	0.0002272	3.864e-10	1.738e-09	0.222	0	0.718	NaN
ICAM4	ITGAL	Fibroblasts	Dendritic cells	7.05e-06	6.81e-06	7.651e-06	1.183e-05	4.801e-11	9.049e-11	0.531	0	0.621	NaN
ICAM4	ITGAM	Fibroblasts	Dendritic cells	7.05e-06	3.898e-07	7.651e-06	1e-07	2.748e-12	7.651e-13	3.592	0	0.597	NaN
ICAM4	ITGAV	Fibroblasts	Dendritic cells	7.05e-06	1.767e-05	7.651e-06	5.736e-05	1.245e-10	4.389e-10	0.284	0	0.73	NaN
ICAM4	ITGB1	Fibroblasts	Dendritic cells	7.05e-06	0.0001065	7.651e-06	0.0001242	7.506e-10	9.503e-10	0.79	0	0.666	NaN
ICAM4	ITGB2	Fibroblasts	Dendritic cells	7.05e-06	1.67e-05	7.651e-06	2.627e-05	1.177e-10	2.01e-10	0.586	0	0.7	NaN
ICAM4	ITGB3	Fibroblasts	Dendritic cells	7.05e-06	1e-07	7.651e-06	3.299e-06	7.05e-13	2.524e-11	0.028	0	0.704	NaN
ICAM4	RHAG	Fibroblasts	Dendritic cells	7.05e-06	1e-07	7.651e-06	1e-07	7.05e-13	7.651e-13	0.921	0	0.65	NaN
ICAM5	ITGAL	Fibroblasts	Dendritic cells	1.381e-06	6.81e-06	1e-07	1.183e-05	9.406e-12	1.183e-12	7.954	0	0.568	NaN
ICAM5	ITGB2	Fibroblasts	Dendritic cells	1.381e-06	1.67e-05	1e-07	2.627e-05	2.307e-11	2.627e-12	8.781	0	0.482	NaN
IFNG	IFNGR1	Fibroblasts	Dendritic cells	3.379e-07	6.634e-05	1e-07	0.0001665	2.241e-11	1.665e-11	1.347	0	0.74	NaN
IFNG	IFNGR2	Fibroblasts	Dendritic cells	3.379e-07	0.000155	1e-07	0.0001856	5.238e-11	1.856e-11	2.822	0	0.381	NaN
IFNL1	IFNLR1	Fibroblasts	Dendritic cells	1e-07	5.576e-07	1e-07	1.752e-06	5.576e-14	1.752e-13	0.318	0	0.785	NaN
IFNL1	IL10RB	Fibroblasts	Dendritic cells	1e-07	8.052e-06	1e-07	1.738e-05	8.052e-13	1.738e-12	0.463	0	0.875	NaN
IGF1	IGF1R	Fibroblasts	Dendritic cells	1.554e-05	2.034e-05	5.295e-05	1.296e-05	3.159e-10	6.864e-10	0.46	1	0.861	1
IGF1	INSR	Fibroblasts	Dendritic cells	1.554e-05	1.99e-05	5.295e-05	1.146e-05	3.091e-10	6.069e-10	0.509	1	0.872	1
IGF2	IGF1R	Fibroblasts	Dendritic cells	1e-07	2.034e-05	1e-07	1.296e-05	2.034e-12	1.296e-12	1.569	0	0.105	NaN
IGF2	IGF2R	Fibroblasts	Dendritic cells	1e-07	2.557e-05	1e-07	1.866e-05	2.557e-12	1.866e-12	1.37	0	0.099	NaN
IGF2	INSR	Fibroblasts	Dendritic cells	1e-07	1.99e-05	1e-07	1.146e-05	1.99e-12	1.146e-12	1.736	0	0.029	NaN
IGFBP4	FZD8	Fibroblasts	Dendritic cells	0.0002511	7.335e-07	0.0002089	1e-07	1.842e-10	2.089e-11	8.817	0	0.022	NaN
IGFBP4	LRP6	Fibroblasts	Dendritic cells	0.0002511	2.287e-06	0.0002089	5.06e-06	5.743e-10	1.057e-09	0.543	0	0.679	NaN
IHH	BOC	Fibroblasts	Dendritic cells	1e-07	2.467e-07	1e-07	1e-07	2.467e-14	1e-14	2.467	0	0.228	NaN
IHH	CDON	Fibroblasts	Dendritic cells	1e-07	2.757e-07	1e-07	1e-07	2.757e-14	1e-14	2.757	0	0.238	NaN
IHH	HHIP	Fibroblasts	Dendritic cells	1e-07	5.389e-07	1e-07	1e-07	5.389e-14	1e-14	5.389	0	0.233	NaN
IHH	PTCH1	Fibroblasts	Dendritic cells	1e-07	1e-07	1e-07	1e-07	1e-14	1e-14	1	0	NaN	NaN
IHH	PTCH2	Fibroblasts	Dendritic cells	1e-07	1e-07	1e-07	9.248e-06	1e-14	9.248e-13	0.011	0	0.72	NaN
IL10	IL10RA	Fibroblasts	Dendritic cells	3.251e-06	9.143e-05	5.396e-06	0.0001401	2.973e-10	7.557e-10	0.393	0	0.759	NaN
IL10	IL10RB	Fibroblasts	Dendritic cells	3.251e-06	8.052e-06	5.396e-06	1.738e-05	2.618e-11	9.375e-11	0.279	0	0.76	NaN
IL10	SIRPG	Fibroblasts	Dendritic cells	3.251e-06	2.368e-07	5.396e-06	1e-07	7.699e-13	5.396e-13	1.427	0	0.682	NaN
IL11	IL11RA	Fibroblasts	Dendritic cells	0.0008024	5.559e-07	0.0005851	1e-07	4.461e-10	5.851e-11	7.623	0	0.043	NaN
IL11	IL6ST	Fibroblasts	Dendritic cells	0.0008024	2.585e-05	0.0005851	4.076e-05	2.074e-08	2.385e-08	0.869	1	0.721	1
IL12A	CD28	Fibroblasts	Dendritic cells	3.594e-06	3.062e-06	1.115e-05	2.424e-06	1.101e-11	2.702e-11	0.407	0	0.738	NaN
IL12A	IL12RB1	Fibroblasts	Dendritic cells	3.594e-06	2.724e-06	1.115e-05	1.123e-05	9.792e-12	1.252e-10	0.078	0	0.779	NaN
IL12A	IL12RB2	Fibroblasts	Dendritic cells	3.594e-06	8.035e-07	1.115e-05	1e-07	2.888e-12	1.115e-12	2.591	0	0.556	NaN
IL12B	IL12RB1	Fibroblasts	Dendritic cells	1.362e-07	2.724e-06	1e-07	1.123e-05	3.712e-13	1.123e-12	0.331	0	0.745	NaN
IL12B	IL12RB2	Fibroblasts	Dendritic cells	1.362e-07	8.035e-07	1e-07	1e-07	1.095e-13	1e-14	10.948	0	0.028	NaN
IL12B	IL23R	Fibroblasts	Dendritic cells	1.362e-07	2.701e-06	1e-07	3.656e-06	3.68e-13	3.656e-13	1.007	0	0.641	NaN
IL13	IL13RA1	Fibroblasts	Dendritic cells	1e-07	0.0001888	1e-07	0.0003227	1.888e-11	3.227e-11	0.585	0	1	NaN
IL13	IL13RA2	Fibroblasts	Dendritic cells	1e-07	1e-07	1e-07	7.373e-07	1e-14	7.373e-14	0.136	0	0.936	NaN
IL13	IL2RG	Fibroblasts	Dendritic cells	1e-07	0.000141	1e-07	0.0001543	1.41e-11	1.543e-11	0.914	0	0.777	NaN
IL13	IL4R	Fibroblasts	Dendritic cells	1e-07	4.704e-05	1e-07	6.443e-05	4.704e-12	6.443e-12	0.73	0	0.926	NaN
IL15	IL15RA	Fibroblasts	Dendritic cells	9.021e-06	2.068e-05	6.838e-07	1.606e-05	1.865e-10	1.098e-11	16.981	1	0	0
IL15	IL2RA	Fibroblasts	Dendritic cells	9.021e-06	0.0002874	6.838e-07	0.0002953	2.592e-09	2.019e-10	12.837	1	0	0
IL15	IL2RB	Fibroblasts	Dendritic cells	9.021e-06	4.865e-06	6.838e-07	1.727e-05	4.389e-11	1.181e-11	3.716	0	0.063	NaN
IL15	IL2RG	Fibroblasts	Dendritic cells	9.021e-06	0.000141	6.838e-07	0.0001543	1.272e-09	1.055e-10	12.056	1	0	0
IL16	CCR5	Fibroblasts	Dendritic cells	1.396e-06	6.682e-07	3.723e-06	4.704e-06	9.325e-13	1.752e-11	0.053	0	0.662	NaN
IL16	CD4	Fibroblasts	Dendritic cells	1.396e-06	4.073e-06	3.723e-06	8.174e-06	5.683e-12	3.043e-11	0.187	0	0.816	NaN
IL16	GRIN2C	Fibroblasts	Dendritic cells	1.396e-06	3.615e-07	3.723e-06	1e-07	5.044e-13	3.723e-13	1.355	0	0.627	NaN
IL16	GRIN2D	Fibroblasts	Dendritic cells	1.396e-06	2.56e-07	3.723e-06	1.571e-06	3.573e-13	5.85e-12	0.061	0	0.752	NaN
IL16	KCNA3	Fibroblasts	Dendritic cells	1.396e-06	1.859e-07	3.723e-06	1.85e-06	2.594e-13	6.887e-12	0.038	0	0.725	NaN
IL16	KCND1	Fibroblasts	Dendritic cells	1.396e-06	1e-07	3.723e-06	1e-07	1.396e-13	3.723e-13	0.375	0	0.806	NaN
IL16	KCNJ15	Fibroblasts	Dendritic cells	1.396e-06	1e-07	3.723e-06	1e-07	1.396e-13	3.723e-13	0.375	0	0.806	NaN
IL17A	IL17RA	Fibroblasts	Dendritic cells	1e-07	4.925e-06	1e-07	8.88e-06	4.925e-13	8.88e-13	0.555	0	0.807	NaN
IL17A	IL17RC	Fibroblasts	Dendritic cells	1e-07	5.54e-07	1e-07	1e-07	5.54e-14	1e-14	5.54	0	0.18	NaN
IL17B	IL17RB	Fibroblasts	Dendritic cells	1.951e-06	1e-07	1e-07	1e-07	1.951e-13	1e-14	19.512	0	0	NaN
IL17F	IL17RA	Fibroblasts	Dendritic cells	1e-07	4.925e-06	1e-07	8.88e-06	4.925e-13	8.88e-13	0.555	0	0.807	NaN
IL18	CD48	Fibroblasts	Dendritic cells	3.704e-07	3.022e-05	4.455e-07	6.268e-06	1.119e-11	2.793e-12	4.008	0	0.237	NaN
IL18	IL18R1	Fibroblasts	Dendritic cells	3.704e-07	8.711e-06	4.455e-07	3.203e-05	3.227e-12	1.427e-11	0.226	0	0.792	NaN
IL18	IL18RAP	Fibroblasts	Dendritic cells	3.704e-07	1.373e-06	4.455e-07	4.216e-06	5.085e-13	1.878e-12	0.271	0	0.658	NaN
IL18	IL1RAPL1	Fibroblasts	Dendritic cells	3.704e-07	1e-07	4.455e-07	1e-07	3.704e-14	4.455e-14	0.831	0	0.719	NaN
IL18	IL1RL2	Fibroblasts	Dendritic cells	3.704e-07	2.105e-06	4.455e-07	2.706e-06	7.795e-13	1.206e-12	0.647	0	0.68	NaN
IL19	IL20RA	Fibroblasts	Dendritic cells	1.851e-07	1e-07	1e-07	1e-07	1.851e-14	1e-14	1.851	0	0.242	NaN
IL19	IL20RB	Fibroblasts	Dendritic cells	1.851e-07	1.204e-06	1e-07	2.761e-06	2.228e-13	2.761e-13	0.807	0	0.645	NaN
IL1A	IL1R1	Fibroblasts	Dendritic cells	2.303e-05	0.0002149	8.021e-06	0.0004763	4.949e-09	3.82e-09	1.296	1	0.577	1
IL1A	IL1R2	Fibroblasts	Dendritic cells	2.303e-05	1.01e-05	8.021e-06	4.289e-06	2.326e-10	3.44e-11	6.763	0	0.081	NaN
IL1A	IL1RAP	Fibroblasts	Dendritic cells	2.303e-05	1e-07	8.021e-06	1e-07	2.303e-12	8.021e-13	2.871	0	0.303	NaN
IL1B	ADRB2	Fibroblasts	Dendritic cells	0.0003085	1e-07	5.068e-05	1e-07	3.085e-11	5.068e-12	6.087	0	0	NaN
IL1B	IL1R1	Fibroblasts	Dendritic cells	0.0003085	0.0002149	5.068e-05	0.0004763	6.63e-08	2.413e-08	2.747	1	0.003	0.019
IL1B	IL1R2	Fibroblasts	Dendritic cells	0.0003085	1.01e-05	5.068e-05	4.289e-06	3.116e-09	2.173e-10	14.338	0	0	NaN
IL1B	IL1RAP	Fibroblasts	Dendritic cells	0.0003085	1e-07	5.068e-05	1e-07	3.085e-11	5.068e-12	6.087	0	0	NaN
IL1RN	IL1R1	Fibroblasts	Dendritic cells	3.347e-05	0.0002149	7.319e-05	0.0004763	7.194e-09	3.486e-08	0.206	1	0.884	1
IL1RN	IL1R2	Fibroblasts	Dendritic cells	3.347e-05	1.01e-05	7.319e-05	4.289e-06	3.382e-10	3.139e-10	1.077	0	0.674	NaN
IL1RN	IL1RL2	Fibroblasts	Dendritic cells	3.347e-05	2.105e-06	7.319e-05	2.706e-06	7.045e-11	1.981e-10	0.356	0	0.742	NaN
IL20	IL20RA	Fibroblasts	Dendritic cells	3.616e-07	1e-07	1e-07	1e-07	3.616e-14	1e-14	3.616	0	0.127	NaN
IL20	IL20RB	Fibroblasts	Dendritic cells	3.616e-07	1.204e-06	1e-07	2.761e-06	4.352e-13	2.761e-13	1.576	0	0.611	NaN
IL20	IL22RA1	Fibroblasts	Dendritic cells	3.616e-07	6.821e-07	1e-07	1e-07	2.466e-13	1e-14	24.663	0	0.074	NaN
IL22	IL10RA	Fibroblasts	Dendritic cells	1e-07	9.143e-05	1e-07	0.0001401	9.143e-12	1.401e-11	0.653	0	0.99	NaN
IL22	IL10RB	Fibroblasts	Dendritic cells	1e-07	8.052e-06	1e-07	1.738e-05	8.052e-13	1.738e-12	0.463	0	0.875	NaN
IL22	IL21R	Fibroblasts	Dendritic cells	1e-07	1.084e-05	1e-07	5.647e-06	1.084e-12	5.647e-13	1.92	0	0.101	NaN
IL22	IL22RA1	Fibroblasts	Dendritic cells	1e-07	6.821e-07	1e-07	1e-07	6.821e-14	1e-14	6.821	0	0.293	NaN
IL22	IL22RA2	Fibroblasts	Dendritic cells	1e-07	1e-07	1e-07	8.005e-06	1e-14	8.005e-13	0.012	0	0.846	NaN
IL23A	IL12RB1	Fibroblasts	Dendritic cells	9.47e-06	2.724e-06	1.804e-06	1.123e-05	2.58e-11	2.026e-11	1.274	0	0.708	NaN
IL23A	IL23R	Fibroblasts	Dendritic cells	9.47e-06	2.701e-06	1.804e-06	3.656e-06	2.558e-11	6.595e-12	3.879	0	0.505	NaN
IL24	IL20RA	Fibroblasts	Dendritic cells	0.0004374	1e-07	5.341e-05	1e-07	4.374e-11	5.341e-12	8.189	0	0	NaN
IL24	IL20RB	Fibroblasts	Dendritic cells	0.0004374	1.204e-06	5.341e-05	2.761e-06	5.264e-10	1.474e-10	3.57	0	0.499	NaN
IL24	IL22RA1	Fibroblasts	Dendritic cells	0.0004374	6.821e-07	5.341e-05	1e-07	2.983e-10	5.341e-12	55.858	0	0	NaN
IL26	IL20RA	Fibroblasts	Dendritic cells	1e-07	1e-07	1e-07	1e-07	1e-14	1e-14	1	0	NaN	NaN
IL27	IL27RA	Fibroblasts	Dendritic cells	2.882e-07	1.488e-05	1e-07	6.706e-06	4.287e-12	6.706e-13	6.393	0	0.008	NaN
IL2	CD53	Fibroblasts	Dendritic cells	1.915e-07	4.659e-05	3.172e-07	5.101e-05	8.922e-12	1.618e-11	0.551	0	0.795	NaN
IL2	GYPE	Fibroblasts	Dendritic cells	1.915e-07	5.389e-07	3.172e-07	1e-07	1.032e-13	3.172e-14	3.254	0	0.637	NaN
IL2	IL2RA	Fibroblasts	Dendritic cells	1.915e-07	0.0002874	3.172e-07	0.0002953	5.503e-11	9.367e-11	0.588	0	0.788	NaN
IL2	IL2RB	Fibroblasts	Dendritic cells	1.915e-07	4.865e-06	3.172e-07	1.727e-05	9.318e-13	5.479e-12	0.17	0	0.812	NaN
IL2	IL2RG	Fibroblasts	Dendritic cells	1.915e-07	0.000141	3.172e-07	0.0001543	2.701e-11	4.894e-11	0.552	0	0.795	NaN
IL2	NGFR	Fibroblasts	Dendritic cells	1.915e-07	2.476e-06	3.172e-07	8.741e-07	4.741e-13	2.772e-13	1.71	0	0.573	NaN
IL34	CSF1R	Fibroblasts	Dendritic cells	5.32e-06	2.124e-07	2.931e-07	1e-07	1.13e-12	2.931e-14	38.554	0	0	NaN
IL4	CD53	Fibroblasts	Dendritic cells	1e-07	4.659e-05	1e-07	5.101e-05	4.659e-12	5.101e-12	0.913	0	0.735	NaN
IL4	IL13RA1	Fibroblasts	Dendritic cells	1e-07	0.0001888	1e-07	0.0003227	1.888e-11	3.227e-11	0.585	0	1	NaN
IL4	IL13RA2	Fibroblasts	Dendritic cells	1e-07	1e-07	1e-07	7.373e-07	1e-14	7.373e-14	0.136	0	0.936	NaN
IL4	IL2RG	Fibroblasts	Dendritic cells	1e-07	0.000141	1e-07	0.0001543	1.41e-11	1.543e-11	0.914	0	0.777	NaN
IL4	IL4R	Fibroblasts	Dendritic cells	1e-07	4.704e-05	1e-07	6.443e-05	4.704e-12	6.443e-12	0.73	0	0.926	NaN
IL6	F3	Fibroblasts	Dendritic cells	0.0005292	7.811e-06	0.0002538	5.216e-06	4.134e-09	1.324e-09	3.122	0	0.054	NaN
IL6	IL6R	Fibroblasts	Dendritic cells	0.0005292	0.0001302	0.0002538	0.0002603	6.89e-08	6.608e-08	1.043	1	0.552	1
IL6	IL6ST	Fibroblasts	Dendritic cells	0.0005292	2.585e-05	0.0002538	4.076e-05	1.368e-08	1.035e-08	1.322	1	0.308	0.829
IL7	IL2RG	Fibroblasts	Dendritic cells	3.532e-06	0.000141	1e-07	0.0001543	4.98e-10	1.543e-11	32.276	0	0	NaN
IL7	IL7R	Fibroblasts	Dendritic cells	3.532e-06	0.0006929	1e-07	0.001363	2.447e-09	1.363e-10	17.949	0	0	NaN
INHA	ACVR1	Fibroblasts	Dendritic cells	1e-07	8.208e-06	1e-07	2.782e-06	8.208e-13	2.782e-13	2.951	0	0	NaN
INHA	ACVR1B	Fibroblasts	Dendritic cells	1e-07	8.048e-06	1e-07	5.175e-06	8.048e-13	5.175e-13	1.555	0	0.244	NaN
INHA	ACVR2A	Fibroblasts	Dendritic cells	1e-07	9.649e-06	1e-07	1.022e-05	9.649e-13	1.022e-12	0.944	0	0.679	NaN
INHA	ACVR2B	Fibroblasts	Dendritic cells	1e-07	4.472e-06	1e-07	9.29e-07	4.472e-13	9.29e-14	4.814	0	0	NaN
INHA	TGFBR3	Fibroblasts	Dendritic cells	1e-07	3.354e-07	1e-07	1.235e-06	3.354e-14	1.235e-13	0.272	0	0.782	NaN
INHBA	ACVR1	Fibroblasts	Dendritic cells	0.002455	8.208e-06	0.001526	2.782e-06	2.015e-08	4.246e-09	4.746	1	0	0
INHBA	ACVR1B	Fibroblasts	Dendritic cells	0.002455	8.048e-06	0.001526	5.175e-06	1.976e-08	7.899e-09	2.502	1	0.02	0.092
INHBA	ACVR2A	Fibroblasts	Dendritic cells	0.002455	9.649e-06	0.001526	1.022e-05	2.369e-08	1.56e-08	1.518	1	0.272	0.765
INHBA	ACVR2B	Fibroblasts	Dendritic cells	0.002455	4.472e-06	0.001526	9.29e-07	1.098e-08	1.418e-09	7.743	0	0	NaN
INHBA	BAMBI	Fibroblasts	Dendritic cells	0.002455	3.299e-07	0.001526	1e-07	8.1e-10	1.526e-10	5.307	0	0.022	NaN
INHBA	ENG	Fibroblasts	Dendritic cells	0.002455	1.442e-05	0.001526	2.097e-05	3.54e-08	3.201e-08	1.106	1	0.504	1
INHBA	TGFBR3	Fibroblasts	Dendritic cells	0.002455	3.354e-07	0.001526	1.235e-06	8.236e-10	1.885e-09	0.437	0	0.763	NaN
INHBB	ACVR1	Fibroblasts	Dendritic cells	2.931e-07	8.208e-06	2.427e-06	2.782e-06	2.406e-12	6.75e-12	0.356	0	0.79	NaN
INHBB	ACVR1B	Fibroblasts	Dendritic cells	2.931e-07	8.048e-06	2.427e-06	5.175e-06	2.359e-12	1.256e-11	0.188	0	0.746	NaN
INHBB	ACVR1C	Fibroblasts	Dendritic cells	2.931e-07	5.071e-05	2.427e-06	0.0001259	1.486e-11	3.056e-10	0.049	0	0.815	NaN
INHBB	ACVR2A	Fibroblasts	Dendritic cells	2.931e-07	9.649e-06	2.427e-06	1.022e-05	2.828e-12	2.481e-11	0.114	0	0.806	NaN
INHBB	ACVR2B	Fibroblasts	Dendritic cells	2.931e-07	4.472e-06	2.427e-06	9.29e-07	1.311e-12	2.254e-12	0.582	0	0.776	NaN
ITGB3BP	ITGB3	Fibroblasts	Dendritic cells	1.097e-05	1e-07	2.013e-05	3.299e-06	1.097e-12	6.64e-11	0.017	0	0.892	NaN
ITGB3BP	ITGB5	Fibroblasts	Dendritic cells	1.097e-05	5.228e-07	2.013e-05	1e-07	5.733e-12	2.013e-12	2.848	0	0.499	NaN
JAG1	NOTCH1	Fibroblasts	Dendritic cells	4.638e-05	4.699e-06	2.407e-05	6.749e-06	2.179e-10	1.625e-10	1.341	0	0.466	NaN
JAG1	NOTCH2	Fibroblasts	Dendritic cells	4.638e-05	4.621e-05	2.407e-05	2.854e-05	2.143e-09	6.872e-10	3.119	1	0.001	0.006
JAG1	NOTCH3	Fibroblasts	Dendritic cells	4.638e-05	3.301e-07	2.407e-05	1e-07	1.531e-11	2.407e-12	6.36	0	0.02	NaN
JAG1	NOTCH4	Fibroblasts	Dendritic cells	4.638e-05	5.183e-07	2.407e-05	5.88e-07	2.404e-11	1.416e-11	1.698	0	0.642	NaN
JAG2	NOTCH1	Fibroblasts	Dendritic cells	1e-07	4.699e-06	3.582e-06	6.749e-06	4.699e-13	2.417e-11	0.019	0	0.721	NaN
JAG2	NOTCH2	Fibroblasts	Dendritic cells	1e-07	4.621e-05	3.582e-06	2.854e-05	4.621e-12	1.022e-10	0.045	0	0.737	NaN
JAG2	NOTCH3	Fibroblasts	Dendritic cells	1e-07	3.301e-07	3.582e-06	1e-07	3.301e-14	3.582e-13	0.092	0	0.683	NaN
JAG2	NOTCH4	Fibroblasts	Dendritic cells	1e-07	5.183e-07	3.582e-06	5.88e-07	5.183e-14	2.106e-12	0.025	0	0.646	NaN
KISS1	KISS1R	Fibroblasts	Dendritic cells	2.534e-07	2.247e-07	1e-07	1e-07	5.693e-14	1e-14	5.693	0	0.156	NaN
KISS1	MMP24	Fibroblasts	Dendritic cells	2.534e-07	2.247e-07	1e-07	1e-07	5.693e-14	1e-14	5.693	0	0.156	NaN
KITLG	EPOR	Fibroblasts	Dendritic cells	4.094e-05	5.93e-07	3.243e-05	1e-07	2.428e-11	3.243e-12	7.487	0	0.103	NaN
KITLG	KIT	Fibroblasts	Dendritic cells	4.094e-05	9.258e-06	3.243e-05	2.26e-05	3.79e-10	7.328e-10	0.517	1	0.867	1
KNG1	BDKRB1	Fibroblasts	Dendritic cells	1e-07	1e-07	1e-07	1e-07	1e-14	1e-14	1	0	NaN	NaN
KNG1	BDKRB2	Fibroblasts	Dendritic cells	1e-07	3.314e-07	1e-07	1e-07	3.314e-14	1e-14	3.314	0	0.233	NaN
KNG1	CD93	Fibroblasts	Dendritic cells	1e-07	1.789e-06	1e-07	2.612e-06	1.789e-13	2.612e-13	0.685	0	0.644	NaN
KNG1	GP1BA	Fibroblasts	Dendritic cells	1e-07	8.001e-07	1e-07	7.342e-07	8.001e-14	7.342e-14	1.09	0	0.673	NaN
KNG1	GPR135	Fibroblasts	Dendritic cells	1e-07	1e-07	1e-07	1e-07	1e-14	1e-14	1	0	NaN	NaN
KNG1	ITGAM	Fibroblasts	Dendritic cells	1e-07	3.898e-07	1e-07	1e-07	3.898e-14	1e-14	3.898	0	0.273	NaN
KNG1	ITGB2	Fibroblasts	Dendritic cells	1e-07	1.67e-05	1e-07	2.627e-05	1.67e-12	2.627e-12	0.636	0	0.806	NaN
KNG1	PLAUR	Fibroblasts	Dendritic cells	1e-07	7.984e-06	1e-07	4.181e-06	7.984e-13	4.181e-13	1.91	0	0.238	NaN
KNG1	RXFP4	Fibroblasts	Dendritic cells	1e-07	1e-07	1e-07	1e-07	1e-14	1e-14	1	0	NaN	NaN
KNG1	SDC2	Fibroblasts	Dendritic cells	1e-07	1.294e-05	1e-07	4.017e-05	1.294e-12	4.017e-12	0.322	0	0.958	NaN
L1CAM	CNTN1	Fibroblasts	Dendritic cells	9.47e-07	1e-07	1e-07	1e-07	9.47e-14	1e-14	9.47	0	0.005	NaN
L1CAM	EGFR	Fibroblasts	Dendritic cells	9.47e-07	1.857e-07	1e-07	4.096e-06	1.758e-13	4.096e-13	0.429	0	0.676	NaN
L1CAM	EPHB2	Fibroblasts	Dendritic cells	9.47e-07	4.29e-07	1e-07	1e-07	4.063e-13	1e-14	40.626	0	0	NaN
L1CAM	ERBB2	Fibroblasts	Dendritic cells	9.47e-07	5.179e-07	1e-07	1e-07	4.905e-13	1e-14	49.047	0	0	NaN
L1CAM	ERBB3	Fibroblasts	Dendritic cells	9.47e-07	1.296e-06	1e-07	1e-07	1.227e-12	1e-14	122.727	0	0	NaN
L1CAM	FGFR2	Fibroblasts	Dendritic cells	9.47e-07	1e-07	1e-07	1e-07	9.47e-14	1e-14	9.47	0	0.005	NaN
L1CAM	ITGA5	Fibroblasts	Dendritic cells	9.47e-07	8.338e-06	1e-07	2.554e-05	7.896e-12	2.554e-12	3.091	0	0.444	NaN
L1CAM	ITGAV	Fibroblasts	Dendritic cells	9.47e-07	1.767e-05	1e-07	5.736e-05	1.673e-11	5.736e-12	2.916	0	0.441	NaN
LAMA1	GPC1	Fibroblasts	Dendritic cells	2.02e-06	2.151e-06	4.945e-06	5.172e-06	4.346e-12	2.558e-11	0.17	0	0.745	NaN
LAMA1	ITGA1	Fibroblasts	Dendritic cells	2.02e-06	3.12e-05	4.945e-06	4.071e-05	6.303e-11	2.013e-10	0.313	1	0.853	1
LAMA1	ITGA2	Fibroblasts	Dendritic cells	2.02e-06	2.834e-07	4.945e-06	3.969e-06	5.724e-13	1.963e-11	0.029	0	0.704	NaN
LAMA1	ITGA3	Fibroblasts	Dendritic cells	2.02e-06	2.23e-06	4.945e-06	4.337e-07	4.504e-12	2.145e-12	2.1	0	0.495	NaN
LAMA1	ITGA6	Fibroblasts	Dendritic cells	2.02e-06	1.475e-06	4.945e-06	2.691e-06	2.979e-12	1.331e-11	0.224	0	0.659	NaN
LAMA1	ITGA7	Fibroblasts	Dendritic cells	2.02e-06	1e-07	4.945e-06	1e-07	2.02e-13	4.945e-13	0.408	0	0.843	NaN
LAMA1	ITGB1	Fibroblasts	Dendritic cells	2.02e-06	0.0001065	4.945e-06	0.0001242	2.151e-10	6.142e-10	0.35	1	0.851	1
LAMA1	ITGB4	Fibroblasts	Dendritic cells	2.02e-06	2.941e-07	4.945e-06	6.193e-06	5.942e-13	3.063e-11	0.019	0	0.702	NaN
LAMA1	ITGB8	Fibroblasts	Dendritic cells	2.02e-06	0.0001323	4.945e-06	7.454e-05	2.672e-10	3.686e-10	0.725	1	0.755	1
LAMA1	NT5E	Fibroblasts	Dendritic cells	2.02e-06	1.673e-06	4.945e-06	1e-07	3.38e-12	4.945e-13	6.834	0	0.418	NaN
LAMA1	RPSA	Fibroblasts	Dendritic cells	2.02e-06	0.001132	4.945e-06	0.0006597	2.287e-09	3.262e-09	0.701	1	0.771	1
LAMA1	SDC2	Fibroblasts	Dendritic cells	2.02e-06	1.294e-05	4.945e-06	4.017e-05	2.613e-11	1.987e-10	0.132	1	0.871	1
LAMA1	SDC4	Fibroblasts	Dendritic cells	2.02e-06	1.656e-05	4.945e-06	2.511e-05	3.346e-11	1.242e-10	0.269	1	0.836	1
LAMA1	TMPRSS6	Fibroblasts	Dendritic cells	2.02e-06	1e-07	4.945e-06	1e-07	2.02e-13	4.945e-13	0.408	0	0.843	NaN
LAMA2	ITGA1	Fibroblasts	Dendritic cells	6.902e-06	3.12e-05	1.392e-05	4.071e-05	2.153e-10	5.667e-10	0.38	1	0.88	1
LAMA2	ITGA2	Fibroblasts	Dendritic cells	6.902e-06	2.834e-07	1.392e-05	3.969e-06	1.956e-12	5.526e-11	0.035	0	0.727	NaN
LAMA2	ITGA3	Fibroblasts	Dendritic cells	6.902e-06	2.23e-06	1.392e-05	4.337e-07	1.539e-11	6.039e-12	2.548	0	0.308	NaN
LAMA2	ITGA6	Fibroblasts	Dendritic cells	6.902e-06	1.475e-06	1.392e-05	2.691e-06	1.018e-11	3.747e-11	0.272	0	0.658	NaN
LAMA2	ITGA7	Fibroblasts	Dendritic cells	6.902e-06	1e-07	1.392e-05	1e-07	6.902e-13	1.392e-12	0.496	0	0.891	NaN
LAMA2	ITGB1	Fibroblasts	Dendritic cells	6.902e-06	0.0001065	1.392e-05	0.0001242	7.349e-10	1.729e-09	0.425	1	0.891	1
LAMA2	ITGB4	Fibroblasts	Dendritic cells	6.902e-06	2.941e-07	1.392e-05	6.193e-06	2.03e-12	8.622e-11	0.024	0	0.752	NaN
LAMA2	RPSA	Fibroblasts	Dendritic cells	6.902e-06	0.001132	1.392e-05	0.0006597	7.813e-09	9.184e-09	0.851	1	0.715	1
LAMA3	SDC2	Fibroblasts	Dendritic cells	3.56e-06	1.294e-05	4.345e-06	4.017e-05	4.604e-11	1.745e-10	0.264	0	0.666	NaN
LAMA4	ITGA3	Fibroblasts	Dendritic cells	5.848e-05	2.23e-06	5.192e-05	4.337e-07	1.304e-10	2.252e-11	5.79	0	0.002	NaN
LAMA4	ITGA6	Fibroblasts	Dendritic cells	5.848e-05	1.475e-06	5.192e-05	2.691e-06	8.625e-11	1.397e-10	0.617	0	0.655	NaN
LAMA4	ITGAV	Fibroblasts	Dendritic cells	5.848e-05	1.767e-05	5.192e-05	5.736e-05	1.033e-09	2.978e-09	0.347	1	0.842	1
LAMA4	ITGB1	Fibroblasts	Dendritic cells	5.848e-05	0.0001065	5.192e-05	0.0001242	6.226e-09	6.448e-09	0.966	1	0.64	1
LAMA5	BCAM	Fibroblasts	Dendritic cells	6.617e-06	7.89e-07	4.741e-07	1e-07	5.221e-12	4.741e-14	110.112	0	0	NaN
LAMA5	ITGA2	Fibroblasts	Dendritic cells	6.617e-06	2.834e-07	4.741e-07	3.969e-06	1.875e-12	1.882e-12	0.996	0	0.601	NaN
LAMA5	ITGA3	Fibroblasts	Dendritic cells	6.617e-06	2.23e-06	4.741e-07	4.337e-07	1.475e-11	2.056e-13	71.742	0	0	NaN
LAMA5	ITGA6	Fibroblasts	Dendritic cells	6.617e-06	1.475e-06	4.741e-07	2.691e-06	9.759e-12	1.276e-12	7.649	0	0.529	NaN
LAMA5	ITGB1	Fibroblasts	Dendritic cells	6.617e-06	0.0001065	4.741e-07	0.0001242	7.045e-10	5.888e-11	11.964	0	0.082	NaN
LAMA5	ITGB4	Fibroblasts	Dendritic cells	6.617e-06	2.941e-07	4.741e-07	6.193e-06	1.946e-12	2.936e-12	0.663	0	0.651	NaN
LAMA5	SDC1	Fibroblasts	Dendritic cells	6.617e-06	2.277e-07	4.741e-07	1e-07	1.507e-12	4.741e-14	31.781	0	0.001	NaN
LAMB1	ITGA1	Fibroblasts	Dendritic cells	7.978e-05	3.12e-05	5.135e-05	4.071e-05	2.489e-09	2.09e-09	1.191	1	0.342	0.887
LAMB1	ITGA2	Fibroblasts	Dendritic cells	7.978e-05	2.834e-07	5.135e-05	3.969e-06	2.261e-11	2.038e-10	0.111	0	0.733	NaN
LAMB1	ITGA3	Fibroblasts	Dendritic cells	7.978e-05	2.23e-06	5.135e-05	4.337e-07	1.779e-10	2.227e-11	7.987	0	0	NaN
LAMB1	ITGA6	Fibroblasts	Dendritic cells	7.978e-05	1.475e-06	5.135e-05	2.691e-06	1.177e-10	1.382e-10	0.852	0	0.637	NaN
LAMB1	ITGA7	Fibroblasts	Dendritic cells	7.978e-05	1e-07	5.135e-05	1e-07	7.978e-12	5.135e-12	1.554	0	0.01	NaN
LAMB1	ITGAV	Fibroblasts	Dendritic cells	7.978e-05	1.767e-05	5.135e-05	5.736e-05	1.409e-09	2.945e-09	0.478	1	0.831	1
LAMB1	ITGB1	Fibroblasts	Dendritic cells	7.978e-05	0.0001065	5.135e-05	0.0001242	8.494e-09	6.377e-09	1.332	1	0.135	0.462
LAMB1	ITGB4	Fibroblasts	Dendritic cells	7.978e-05	2.941e-07	5.135e-05	6.193e-06	2.347e-11	3.18e-10	0.074	0	0.766	NaN
LAMB2	RPSA	Fibroblasts	Dendritic cells	3.816e-05	0.001132	2.028e-05	0.0006597	4.32e-08	1.338e-08	3.229	1	0	0
LAMB3	CD151	Fibroblasts	Dendritic cells	2.881e-05	3.798e-05	8.199e-06	4.695e-05	1.094e-09	3.849e-10	2.842	1	0.006	0.033
LAMB3	COL17A1	Fibroblasts	Dendritic cells	2.881e-05	8.687e-07	8.199e-06	1e-07	2.503e-11	8.199e-13	30.526	0	0	NaN
LAMB3	ITGA2	Fibroblasts	Dendritic cells	2.881e-05	2.834e-07	8.199e-06	3.969e-06	8.164e-12	3.254e-11	0.251	0	0.695	NaN
LAMB3	ITGA3	Fibroblasts	Dendritic cells	2.881e-05	2.23e-06	8.199e-06	4.337e-07	6.424e-11	3.556e-12	18.064	0	0	NaN
LAMB3	ITGA6	Fibroblasts	Dendritic cells	2.881e-05	1.475e-06	8.199e-06	2.691e-06	4.249e-11	2.206e-11	1.926	0	0.582	NaN
LAMB3	ITGB1	Fibroblasts	Dendritic cells	2.881e-05	0.0001065	8.199e-06	0.0001242	3.068e-09	1.018e-09	3.013	1	0.001	0.004
LAMB3	ITGB4	Fibroblasts	Dendritic cells	2.881e-05	2.941e-07	8.199e-06	6.193e-06	8.475e-12	5.078e-11	0.167	0	0.735	NaN
LAMC1	ITGA1	Fibroblasts	Dendritic cells	0.0001582	3.12e-05	0.0002006	4.071e-05	4.936e-09	8.164e-09	0.605	1	0.881	1
LAMC1	ITGA2	Fibroblasts	Dendritic cells	0.0001582	2.834e-07	0.0002006	3.969e-06	4.482e-11	7.961e-10	0.056	0	0.743	NaN
LAMC1	ITGA3	Fibroblasts	Dendritic cells	0.0001582	2.23e-06	0.0002006	4.337e-07	3.527e-10	8.699e-11	4.054	0	0.035	NaN
LAMC1	ITGA6	Fibroblasts	Dendritic cells	0.0001582	1.475e-06	0.0002006	2.691e-06	2.333e-10	5.397e-10	0.432	0	0.677	NaN
LAMC1	ITGA7	Fibroblasts	Dendritic cells	0.0001582	1e-07	0.0002006	1e-07	1.582e-11	2.006e-11	0.789	0	0.925	NaN
LAMC1	ITGAV	Fibroblasts	Dendritic cells	0.0001582	1.767e-05	0.0002006	5.736e-05	2.794e-09	1.15e-08	0.243	1	0.91	1
LAMC1	ITGB1	Fibroblasts	Dendritic cells	0.0001582	0.0001065	0.0002006	0.0001242	1.684e-08	2.491e-08	0.676	1	0.94	1
LAMC1	ITGB4	Fibroblasts	Dendritic cells	0.0001582	2.941e-07	0.0002006	6.193e-06	4.653e-11	1.242e-09	0.037	0	0.776	NaN
LAMC2	CD151	Fibroblasts	Dendritic cells	3.144e-05	3.798e-05	0.0001304	4.695e-05	1.194e-09	6.122e-09	0.195	1	0.976	1
LAMC2	COL17A1	Fibroblasts	Dendritic cells	3.144e-05	8.687e-07	0.0001304	1e-07	2.731e-11	1.304e-11	2.094	0	0.715	NaN
LAMC2	ITGA2	Fibroblasts	Dendritic cells	3.144e-05	2.834e-07	0.0001304	3.969e-06	8.908e-12	5.176e-10	0.017	0	0.732	NaN
LAMC2	ITGA3	Fibroblasts	Dendritic cells	3.144e-05	2.23e-06	0.0001304	4.337e-07	7.01e-11	5.656e-11	1.239	0	0.583	NaN
LAMC2	ITGA6	Fibroblasts	Dendritic cells	3.144e-05	1.475e-06	0.0001304	2.691e-06	4.637e-11	3.509e-10	0.132	0	0.674	NaN
LAMC2	ITGB1	Fibroblasts	Dendritic cells	3.144e-05	0.0001065	0.0001304	0.0001242	3.347e-09	1.62e-08	0.207	1	0.979	1
LAMC2	ITGB4	Fibroblasts	Dendritic cells	3.144e-05	2.941e-07	0.0001304	6.193e-06	9.247e-12	8.076e-10	0.011	0	0.772	NaN
LAMC3	ITGA2	Fibroblasts	Dendritic cells	8.116e-07	2.834e-07	1e-07	3.969e-06	2.3e-13	3.969e-13	0.579	0	0.679	NaN
LAMC3	ITGA3	Fibroblasts	Dendritic cells	8.116e-07	2.23e-06	1e-07	4.337e-07	1.81e-12	4.337e-14	41.723	0	0	NaN
LAMC3	ITGA6	Fibroblasts	Dendritic cells	8.116e-07	1.475e-06	1e-07	2.691e-06	1.197e-12	2.691e-13	4.449	0	0.513	NaN
LAMC3	ITGB1	Fibroblasts	Dendritic cells	8.116e-07	0.0001065	1e-07	0.0001242	8.642e-11	1.242e-11	6.958	0	0	NaN
LAMC3	ITGB4	Fibroblasts	Dendritic cells	8.116e-07	2.941e-07	1e-07	6.193e-06	2.387e-13	6.193e-13	0.385	0	0.672	NaN
LCN1	LMBR1L	Fibroblasts	Dendritic cells	1e-07	2.874e-05	1e-07	8.007e-05	2.874e-12	8.007e-12	0.359	0	0.996	NaN
LCN2	LRP2	Fibroblasts	Dendritic cells	1.988e-06	1e-07	1e-07	1e-07	1.988e-13	1e-14	19.879	0	0	NaN
LEFTY2	ACVR2B	Fibroblasts	Dendritic cells	1e-07	4.472e-06	3.714e-06	9.29e-07	4.472e-13	3.45e-12	0.13	0	0.755	NaN
LGALS3BP	ITGB1	Fibroblasts	Dendritic cells	9.137e-05	0.0001065	4.842e-05	0.0001242	9.728e-09	6.014e-09	1.618	1	0.016	0.077
LGALS3BP	VANGL1	Fibroblasts	Dendritic cells	9.137e-05	1.095e-05	4.842e-05	1.505e-05	1e-09	7.289e-10	1.372	1	0.315	0.842
LIF	IL6ST	Fibroblasts	Dendritic cells	0.0001586	2.585e-05	0.0003082	4.076e-05	4.098e-09	1.256e-08	0.326	1	0.977	1
LIF	LIFR	Fibroblasts	Dendritic cells	0.0001586	1e-07	0.0003082	1e-07	1.586e-11	3.082e-11	0.515	0	0.981	NaN
LIN7C	ABCA1	Fibroblasts	Dendritic cells	2.546e-05	9.349e-06	4.676e-05	1.216e-05	2.381e-10	5.685e-10	0.419	1	0.846	1
LIPC	LRP1	Fibroblasts	Dendritic cells	1e-07	1.014e-06	1e-07	8.714e-07	1.014e-13	8.714e-14	1.164	0	0.649	NaN
LIPH	LPAR1	Fibroblasts	Dendritic cells	2.949e-07	1.616e-05	1e-07	3.408e-05	4.766e-12	3.408e-12	1.399	0	0.661	NaN
LIPH	LPAR2	Fibroblasts	Dendritic cells	2.949e-07	4.443e-06	1e-07	6.249e-06	1.31e-12	6.249e-13	2.096	0	0.57	NaN
LIPH	LPAR4	Fibroblasts	Dendritic cells	2.949e-07	1e-07	1e-07	1e-07	2.949e-14	1e-14	2.949	0	0.228	NaN
LPL	CD44	Fibroblasts	Dendritic cells	1.701e-06	0.0002895	3.113e-06	0.000123	4.924e-10	3.829e-10	1.286	0	0.623	NaN
LPL	GPIHBP1	Fibroblasts	Dendritic cells	1.701e-06	1e-07	3.113e-06	1e-07	1.701e-13	3.113e-13	0.546	0	0.67	NaN
LPL	LRP1	Fibroblasts	Dendritic cells	1.701e-06	1.014e-06	3.113e-06	8.714e-07	1.725e-12	2.712e-12	0.636	0	0.645	NaN
LPL	LRP2	Fibroblasts	Dendritic cells	1.701e-06	1e-07	3.113e-06	1e-07	1.701e-13	3.113e-13	0.546	0	0.67	NaN
LPL	SDC1	Fibroblasts	Dendritic cells	1.701e-06	2.277e-07	3.113e-06	1e-07	3.873e-13	3.113e-13	1.244	0	0.635	NaN
LPL	VLDLR	Fibroblasts	Dendritic cells	1.701e-06	5.856e-07	3.113e-06	1e-07	9.959e-13	3.113e-13	3.2	0	0.616	NaN
LRP1B	PLAUR	Fibroblasts	Dendritic cells	1.544e-07	7.984e-06	1.594e-06	4.181e-06	1.233e-12	6.664e-12	0.185	0	0.722	NaN
LRPAP1	LDLR	Fibroblasts	Dendritic cells	0.0001099	3.051e-05	7.471e-05	7.873e-05	3.352e-09	5.882e-09	0.57	1	0.93	1
LRPAP1	LRP1	Fibroblasts	Dendritic cells	0.0001099	1.014e-06	7.471e-05	8.714e-07	1.114e-10	6.51e-11	1.711	0	0.601	NaN
LRPAP1	LRP2	Fibroblasts	Dendritic cells	0.0001099	1e-07	7.471e-05	1e-07	1.099e-11	7.471e-12	1.471	0	0.002	NaN
LRPAP1	LRP8	Fibroblasts	Dendritic cells	0.0001099	4.295e-05	7.471e-05	4.702e-05	4.718e-09	3.513e-09	1.343	1	0.124	0.432
LRPAP1	SORL1	Fibroblasts	Dendritic cells	0.0001099	1.115e-05	7.471e-05	2.48e-05	1.225e-09	1.853e-09	0.661	1	0.816	1
LRPAP1	SORT1	Fibroblasts	Dendritic cells	0.0001099	7.655e-06	7.471e-05	7.174e-06	8.41e-10	5.36e-10	1.569	1	0.245	0.712
LRPAP1	VLDLR	Fibroblasts	Dendritic cells	0.0001099	5.856e-07	7.471e-05	1e-07	6.433e-11	7.471e-12	8.612	0	0.016	NaN
LTA	CACHD1	Fibroblasts	Dendritic cells	1.665e-07	2.248e-07	1e-07	1e-07	3.743e-14	1e-14	3.743	0	0.145	NaN
LTA	EDNRA	Fibroblasts	Dendritic cells	1.665e-07	1e-07	1e-07	1e-07	1.665e-14	1e-14	1.665	0	0.213	NaN
LTA	LTBR	Fibroblasts	Dendritic cells	1.665e-07	1.306e-05	1e-07	4.759e-06	2.174e-12	4.759e-13	4.569	0	0.002	NaN
LTA	TNFRSF14	Fibroblasts	Dendritic cells	1.665e-07	2.376e-05	1e-07	3.622e-05	3.956e-12	3.622e-12	1.092	0	0.594	NaN
LTA	TNFRSF1A	Fibroblasts	Dendritic cells	1.665e-07	2.566e-05	1e-07	3.333e-05	4.271e-12	3.333e-12	1.282	0	0.458	NaN
LTA	TNFRSF1B	Fibroblasts	Dendritic cells	1.665e-07	0.0001595	1e-07	0.0001811	2.655e-11	1.811e-11	1.466	0	0.344	NaN
LTBP1	ITGB5	Fibroblasts	Dendritic cells	6.62e-05	5.228e-07	3.991e-05	1e-07	3.461e-11	3.991e-12	8.671	0	0.015	NaN
LTBP3	ITGB5	Fibroblasts	Dendritic cells	2.338e-05	5.228e-07	6.316e-05	1e-07	1.222e-11	6.316e-12	1.935	0	0.653	NaN
LTB	CD40	Fibroblasts	Dendritic cells	1.116e-05	0.0006166	1.059e-06	0.0002673	6.88e-09	2.832e-10	24.296	1	0	0
LTB	LTBR	Fibroblasts	Dendritic cells	1.116e-05	1.306e-05	1.059e-06	4.759e-06	1.457e-10	5.041e-12	28.91	1	0	0
LTB	TNFRSF1A	Fibroblasts	Dendritic cells	1.116e-05	2.566e-05	1.059e-06	3.333e-05	2.863e-10	3.531e-11	8.109	1	0	0
LTF	GPR162	Fibroblasts	Dendritic cells	1e-07	6.134e-07	1e-07	1e-07	6.134e-14	1e-14	6.134	0	0.278	NaN
LTF	LRP1	Fibroblasts	Dendritic cells	1e-07	1.014e-06	1e-07	8.714e-07	1.014e-13	8.714e-14	1.164	0	0.649	NaN
LTF	LRP11	Fibroblasts	Dendritic cells	1e-07	1.051e-06	1e-07	1e-07	1.051e-13	1e-14	10.508	0	0.019	NaN
LTF	TFRC	Fibroblasts	Dendritic cells	1e-07	0.0001819	1e-07	0.0009637	1.819e-11	9.637e-11	0.189	0	0.999	NaN
LY6G5C	TMEM8A	Fibroblasts	Dendritic cells	1.632e-06	2.426e-05	1e-07	2.293e-05	3.958e-11	2.293e-12	17.261	0	0	NaN
LY86	CD180	Fibroblasts	Dendritic cells	1e-07	1.351e-05	4.223e-06	3.268e-05	1.351e-12	1.38e-10	0.01	0	0.794	NaN
LYPD3	AGR2	Fibroblasts	Dendritic cells	3.841e-06	1.11e-06	3.408e-06	3.063e-06	4.262e-12	1.044e-11	0.408	0	0.696	NaN
LYZ	ITGAL	Fibroblasts	Dendritic cells	3.37e-06	6.81e-06	6.495e-06	1.183e-05	2.295e-11	7.681e-11	0.299	0	0.767	NaN
MADCAM1	CD44	Fibroblasts	Dendritic cells	2.633e-07	0.0002895	8.206e-07	0.000123	7.623e-11	1.01e-10	0.755	0	0.806	NaN
MADCAM1	ITGA4	Fibroblasts	Dendritic cells	2.633e-07	5.481e-05	8.206e-07	0.0002272	1.443e-11	1.864e-10	0.077	0	0.867	NaN
MADCAM1	ITGB7	Fibroblasts	Dendritic cells	2.633e-07	1.494e-05	8.206e-07	1.657e-05	3.935e-12	1.36e-11	0.289	0	0.82	NaN
MATN1	ITGA1	Fibroblasts	Dendritic cells	2.705e-06	3.12e-05	8.228e-07	4.071e-05	8.44e-11	3.349e-11	2.52	0	0.629	NaN
MATN1	ITGB1	Fibroblasts	Dendritic cells	2.705e-06	0.0001065	8.228e-07	0.0001242	2.88e-10	1.022e-10	2.819	0	0.624	NaN
MATN1	PTPRD	Fibroblasts	Dendritic cells	2.705e-06	6.547e-07	8.228e-07	1e-07	1.771e-12	8.228e-14	21.525	0	0.431	NaN
MDK	ALK	Fibroblasts	Dendritic cells	9.292e-05	1e-07	2.52e-05	1e-07	9.292e-12	2.52e-12	3.687	0	0	NaN
MDK	GPC2	Fibroblasts	Dendritic cells	9.292e-05	5.797e-06	2.52e-05	4.22e-07	5.387e-10	1.063e-11	50.659	1	0	0
MDK	ITGA4	Fibroblasts	Dendritic cells	9.292e-05	5.481e-05	2.52e-05	0.0002272	5.093e-09	5.725e-09	0.89	1	0.668	1
MDK	ITGA6	Fibroblasts	Dendritic cells	9.292e-05	1.475e-06	2.52e-05	2.691e-06	1.37e-10	6.781e-11	2.021	0	0.57	NaN
MDK	ITGB1	Fibroblasts	Dendritic cells	9.292e-05	0.0001065	2.52e-05	0.0001242	9.893e-09	3.13e-09	3.161	1	0	0
MDK	LRP1	Fibroblasts	Dendritic cells	9.292e-05	1.014e-06	2.52e-05	8.714e-07	9.423e-11	2.196e-11	4.291	0	0.392	NaN
MDK	LRP2	Fibroblasts	Dendritic cells	9.292e-05	1e-07	2.52e-05	1e-07	9.292e-12	2.52e-12	3.687	0	0	NaN
MDK	PTPRB	Fibroblasts	Dendritic cells	9.292e-05	1e-07	2.52e-05	1e-07	9.292e-12	2.52e-12	3.687	0	0	NaN
MDK	PTPRZ1	Fibroblasts	Dendritic cells	9.292e-05	1e-07	2.52e-05	1e-07	9.292e-12	2.52e-12	3.687	0	0	NaN
MDK	SDC1	Fibroblasts	Dendritic cells	9.292e-05	2.277e-07	2.52e-05	1e-07	2.116e-11	2.52e-12	8.397	0	0	NaN
MDK	SDC3	Fibroblasts	Dendritic cells	9.292e-05	4.829e-07	2.52e-05	1e-07	4.487e-11	2.52e-12	17.807	0	0	NaN
MDK	SDC4	Fibroblasts	Dendritic cells	9.292e-05	1.656e-05	2.52e-05	2.511e-05	1.539e-09	6.327e-10	2.433	1	0.017	0.081
MDK	TSPAN1	Fibroblasts	Dendritic cells	9.292e-05	4.175e-07	2.52e-05	8.383e-07	3.879e-11	2.112e-11	1.836	0	0.604	NaN
MFAP2	NOTCH1	Fibroblasts	Dendritic cells	4.828e-05	4.699e-06	2.529e-05	6.749e-06	2.268e-10	1.707e-10	1.329	0	0.392	NaN
MFAP5	NOTCH1	Fibroblasts	Dendritic cells	5.61e-05	4.699e-06	0.0002288	6.749e-06	2.636e-10	1.544e-09	0.171	0	0.911	NaN
MFGE8	ITGAV	Fibroblasts	Dendritic cells	6.076e-05	1.767e-05	4.289e-05	5.736e-05	1.073e-09	2.46e-09	0.436	1	0.85	1
MFGE8	ITGB3	Fibroblasts	Dendritic cells	6.076e-05	1e-07	4.289e-05	3.299e-06	6.076e-12	1.415e-10	0.043	0	0.927	NaN
MFGE8	PDGFRB	Fibroblasts	Dendritic cells	6.076e-05	1e-07	4.289e-05	1e-07	6.076e-12	4.289e-12	1.417	0	0.033	NaN
MFNG	NOTCH1	Fibroblasts	Dendritic cells	1.758e-06	4.699e-06	4.852e-06	6.749e-06	8.258e-12	3.274e-11	0.252	0	0.729	NaN
MFNG	NOTCH2	Fibroblasts	Dendritic cells	1.758e-06	4.621e-05	4.852e-06	2.854e-05	8.121e-11	1.385e-10	0.586	0	0.781	NaN
MIA	CDH19	Fibroblasts	Dendritic cells	4.403e-06	1e-07	1e-07	1e-07	4.403e-13	1e-14	44.03	0	0.061	NaN
MLN	MLNR	Fibroblasts	Dendritic cells	1e-07	1e-07	1.349e-05	1e-07	1e-14	1.349e-12	0.007	0	0.661	NaN
MMP12	PLAUR	Fibroblasts	Dendritic cells	4.543e-05	7.984e-06	3.744e-05	4.181e-06	3.627e-10	1.565e-10	2.317	0	0.561	NaN
MMP1	CD44	Fibroblasts	Dendritic cells	0.002037	0.0002895	0.001884	0.000123	5.897e-07	2.318e-07	2.544	1	0	0
MMP1	ITGA2	Fibroblasts	Dendritic cells	0.002037	2.834e-07	0.001884	3.969e-06	5.771e-10	7.478e-09	0.077	0	0.732	NaN
MMP2	SDC2	Fibroblasts	Dendritic cells	0.0004604	1.294e-05	0.000333	4.017e-05	5.956e-09	1.338e-08	0.445	1	0.918	1
MMP7	CD151	Fibroblasts	Dendritic cells	3.855e-07	3.798e-05	1e-07	4.695e-05	1.464e-11	4.695e-12	3.118	0	0.384	NaN
MMP7	CD44	Fibroblasts	Dendritic cells	3.855e-07	0.0002895	1e-07	0.000123	1.116e-10	1.23e-11	9.072	0	0	NaN
MMP7	CDH6	Fibroblasts	Dendritic cells	3.855e-07	1e-07	1e-07	1e-07	3.855e-14	1e-14	3.855	0	0.208	NaN
MMP7	ERBB4	Fibroblasts	Dendritic cells	3.855e-07	1e-07	1e-07	1e-07	3.855e-14	1e-14	3.855	0	0.208	NaN
MMP9	CD44	Fibroblasts	Dendritic cells	0.0004212	0.0002895	8.872e-05	0.000123	1.22e-07	1.091e-08	11.174	1	0	0
MMP9	EPHB2	Fibroblasts	Dendritic cells	0.0004212	4.29e-07	8.872e-05	1e-07	1.807e-10	8.872e-12	20.367	0	0	NaN
MMP9	ITGAM	Fibroblasts	Dendritic cells	0.0004212	3.898e-07	8.872e-05	1e-07	1.642e-10	8.872e-12	18.509	0	0	NaN
MMP9	ITGB2	Fibroblasts	Dendritic cells	0.0004212	1.67e-05	8.872e-05	2.627e-05	7.035e-09	2.331e-09	3.018	1	0.067	0.261
MMP9	LRP1	Fibroblasts	Dendritic cells	0.0004212	1.014e-06	8.872e-05	8.714e-07	4.272e-10	7.731e-11	5.525	0	0.305	NaN
MST1	MST1R	Fibroblasts	Dendritic cells	3.533e-06	8.398e-07	6.321e-07	1e-07	2.967e-12	6.321e-14	46.944	0	0.228	NaN
MSTN	ACVR2B	Fibroblasts	Dendritic cells	1e-07	4.472e-06	1e-07	9.29e-07	4.472e-13	9.29e-14	4.814	0	0	NaN
MUC2	AGR2	Fibroblasts	Dendritic cells	1.634e-07	1.11e-06	1e-07	3.063e-06	1.814e-13	3.063e-13	0.592	0	0.733	NaN
NAMPT	INSR	Fibroblasts	Dendritic cells	0.0004002	1.99e-05	0.0002942	1.146e-05	7.963e-09	3.371e-09	2.362	1	0.003	0.016
NCAM1	CACNA1C	Fibroblasts	Dendritic cells	3.322e-06	6.269e-07	1.288e-05	1e-07	2.083e-12	1.288e-12	1.617	0	0.651	NaN
NCAM1	FGFR1	Fibroblasts	Dendritic cells	3.322e-06	1.761e-06	1.288e-05	3.703e-06	5.852e-12	4.769e-11	0.123	0	0.689	NaN
NCAM1	FGFR2	Fibroblasts	Dendritic cells	3.322e-06	1e-07	1.288e-05	1e-07	3.322e-13	1.288e-12	0.258	0	0.763	NaN
NCAM1	GFRA1	Fibroblasts	Dendritic cells	3.322e-06	1e-07	1.288e-05	1e-07	3.322e-13	1.288e-12	0.258	0	0.763	NaN
NCAM1	PTPRA	Fibroblasts	Dendritic cells	3.322e-06	5.655e-05	1.288e-05	3.158e-05	1.879e-10	4.067e-10	0.462	0	0.737	NaN
NCAM1	ROBO1	Fibroblasts	Dendritic cells	3.322e-06	3.825e-05	1.288e-05	7.471e-05	1.271e-10	9.622e-10	0.132	0	0.729	NaN
NCAM1	ROBO3	Fibroblasts	Dendritic cells	3.322e-06	9.779e-07	1.288e-05	1e-07	3.249e-12	1.288e-12	2.523	0	0.638	NaN
NDP	FZD4	Fibroblasts	Dendritic cells	1e-07	1e-07	1e-07	1e-07	1e-14	1e-14	1	0	NaN	NaN
NDP	LGR4	Fibroblasts	Dendritic cells	1e-07	7.191e-06	1e-07	1.056e-06	7.191e-13	1.056e-13	6.809	0	0	NaN
NGF	KIDINS220	Fibroblasts	Dendritic cells	4.243e-05	3.444e-05	1.597e-05	4.326e-05	1.461e-09	6.906e-10	2.116	1	0.03	0.133
NGF	MAGED1	Fibroblasts	Dendritic cells	4.243e-05	4.476e-06	1.597e-05	3.505e-06	1.899e-10	5.595e-11	3.394	0	0.005	NaN
NGF	NGFR	Fibroblasts	Dendritic cells	4.243e-05	2.476e-06	1.597e-05	8.741e-07	1.051e-10	1.395e-11	7.529	0	0.066	NaN
NGF	NTRK1	Fibroblasts	Dendritic cells	4.243e-05	1e-07	1.597e-05	1e-07	4.243e-12	1.597e-12	2.658	0	0	NaN
NGF	SORCS3	Fibroblasts	Dendritic cells	4.243e-05	1e-07	1.597e-05	1e-07	4.243e-12	1.597e-12	2.658	0	0	NaN
NGF	SORT1	Fibroblasts	Dendritic cells	4.243e-05	7.655e-06	1.597e-05	7.174e-06	3.248e-10	1.145e-10	2.836	1	0.016	0.078
NID1	COL13A1	Fibroblasts	Dendritic cells	5.959e-05	1e-07	3.199e-05	2.742e-06	5.959e-12	8.77e-11	0.068	0	0.941	NaN
NID1	ITGA3	Fibroblasts	Dendritic cells	5.959e-05	2.23e-06	3.199e-05	4.337e-07	1.329e-10	1.387e-11	9.575	0	0	NaN
NID1	ITGAV	Fibroblasts	Dendritic cells	5.959e-05	1.767e-05	3.199e-05	5.736e-05	1.053e-09	1.835e-09	0.574	1	0.823	1
NID1	ITGB1	Fibroblasts	Dendritic cells	5.959e-05	0.0001065	3.199e-05	0.0001242	6.344e-09	3.973e-09	1.597	1	0.051	0.209
NID1	ITGB3	Fibroblasts	Dendritic cells	5.959e-05	1e-07	3.199e-05	3.299e-06	5.959e-12	1.055e-10	0.056	0	0.918	NaN
NID1	PTPRF	Fibroblasts	Dendritic cells	5.959e-05	1.474e-05	3.199e-05	1.534e-05	8.781e-10	4.906e-10	1.79	1	0.091	0.336
NID2	COL13A1	Fibroblasts	Dendritic cells	2.593e-05	1e-07	7.759e-06	2.742e-06	2.593e-12	2.127e-11	0.122	0	0.853	NaN
NLGN1	NRXN1	Fibroblasts	Dendritic cells	9.826e-07	1e-07	1.465e-06	1e-07	9.826e-14	1.465e-13	0.671	0	0.746	NaN
NLGN1	NRXN2	Fibroblasts	Dendritic cells	9.826e-07	2.1e-05	1.465e-06	1.632e-05	2.063e-11	2.391e-11	0.863	0	0.724	NaN
NLGN1	NRXN3	Fibroblasts	Dendritic cells	9.826e-07	1e-07	1.465e-06	1e-07	9.826e-14	1.465e-13	0.671	0	0.746	NaN
NLGN2	NRXN1	Fibroblasts	Dendritic cells	8.899e-06	1e-07	8.659e-06	1e-07	8.899e-13	8.659e-13	1.028	0	0.562	NaN
NLGN2	NRXN2	Fibroblasts	Dendritic cells	8.899e-06	2.1e-05	8.659e-06	1.632e-05	1.869e-10	1.413e-10	1.322	1	0.458	1
NLGN2	NRXN3	Fibroblasts	Dendritic cells	8.899e-06	1e-07	8.659e-06	1e-07	8.899e-13	8.659e-13	1.028	0	0.562	NaN
NLGN3	NRXN1	Fibroblasts	Dendritic cells	1e-07	1e-07	1e-07	1e-07	1e-14	1e-14	1	0	NaN	NaN
NLGN3	NRXN2	Fibroblasts	Dendritic cells	1e-07	2.1e-05	1e-07	1.632e-05	2.1e-12	1.632e-12	1.287	0	0.261	NaN
NLGN3	NRXN3	Fibroblasts	Dendritic cells	1e-07	1e-07	1e-07	1e-07	1e-14	1e-14	1	0	NaN	NaN
NMB	GRPR	Fibroblasts	Dendritic cells	2.902e-05	1e-07	2.384e-05	1e-07	2.902e-12	2.384e-12	1.217	0	0.351	NaN
NMU	NMUR1	Fibroblasts	Dendritic cells	5.215e-07	1e-07	1e-07	1e-07	5.215e-14	1e-14	5.215	0	0.039	NaN
NOV	NOTCH1	Fibroblasts	Dendritic cells	8.181e-06	4.699e-06	5.734e-06	6.749e-06	3.844e-11	3.87e-11	0.993	0	0.644	NaN
NOV	PLXNA1	Fibroblasts	Dendritic cells	8.181e-06	6.261e-06	5.734e-06	1.288e-05	5.122e-11	7.383e-11	0.694	1	0.729	1
NPNT	ITGA8	Fibroblasts	Dendritic cells	1.062e-06	3.108e-07	1e-07	1e-07	3.301e-13	1e-14	33.014	0	0.006	NaN
NPNT	ITGB1	Fibroblasts	Dendritic cells	1.062e-06	0.0001065	1e-07	0.0001242	1.131e-10	1.242e-11	9.107	0	0.038	NaN
NPPC	NPR2	Fibroblasts	Dendritic cells	9.844e-06	2.412e-07	5.218e-06	1e-07	2.374e-12	5.218e-13	4.55	0	0.543	NaN
NPPC	NPR3	Fibroblasts	Dendritic cells	9.844e-06	1e-07	5.218e-06	1e-07	9.844e-13	5.218e-13	1.886	0	0.604	NaN
NPY	FAP	Fibroblasts	Dendritic cells	2.204e-07	5.008e-07	1.106e-06	2.293e-06	1.104e-13	2.537e-12	0.044	0	0.703	NaN
NPY	NPFFR2	Fibroblasts	Dendritic cells	2.204e-07	1e-07	1.106e-06	1e-07	2.204e-14	1.106e-13	0.199	0	0.882	NaN
NPY	NPY1R	Fibroblasts	Dendritic cells	2.204e-07	1e-07	1.106e-06	1e-07	2.204e-14	1.106e-13	0.199	0	0.882	NaN
NRG1	ERBB2	Fibroblasts	Dendritic cells	1.021e-05	5.179e-07	1.37e-05	1e-07	5.285e-12	1.37e-12	3.857	0	0.431	NaN
NRG1	ERBB3	Fibroblasts	Dendritic cells	1.021e-05	1.296e-06	1.37e-05	1e-07	1.323e-11	1.37e-12	9.652	0	0.479	NaN
NRG1	ERBB4	Fibroblasts	Dendritic cells	1.021e-05	1e-07	1.37e-05	1e-07	1.021e-12	1.37e-12	0.745	0	0.766	NaN
NRG1	GPC1	Fibroblasts	Dendritic cells	1.021e-05	2.151e-06	1.37e-05	5.172e-06	2.196e-11	7.087e-11	0.31	0	0.721	NaN
NRG2	ERBB2	Fibroblasts	Dendritic cells	2.012e-06	5.179e-07	1e-07	1e-07	1.042e-12	1e-14	104.199	0	0	NaN
NRG2	ERBB3	Fibroblasts	Dendritic cells	2.012e-06	1.296e-06	1e-07	1e-07	2.607e-12	1e-14	260.728	0	0	NaN
NRG2	ERBB4	Fibroblasts	Dendritic cells	2.012e-06	1e-07	1e-07	1e-07	2.012e-13	1e-14	20.119	0	0	NaN
NRG3	ERBB4	Fibroblasts	Dendritic cells	1e-07	1e-07	1e-07	1e-07	1e-14	1e-14	1	0	NaN	NaN
NRG4	EGFR	Fibroblasts	Dendritic cells	3.219e-06	1.857e-07	3.528e-07	4.096e-06	5.976e-13	1.445e-12	0.414	0	0.686	NaN
NRG4	ERBB2	Fibroblasts	Dendritic cells	3.219e-06	5.179e-07	3.528e-07	1e-07	1.667e-12	3.528e-14	47.255	0	0.277	NaN
NRG4	ERBB4	Fibroblasts	Dendritic cells	3.219e-06	1e-07	3.528e-07	1e-07	3.219e-13	3.528e-14	9.124	0	0.496	NaN
NRTN	GFRA1	Fibroblasts	Dendritic cells	1.508e-06	1e-07	1.944e-07	1e-07	1.508e-13	1.944e-14	7.761	0	0.115	NaN
NRTN	GFRA2	Fibroblasts	Dendritic cells	1.508e-06	1e-07	1.944e-07	1e-07	1.508e-13	1.944e-14	7.761	0	0.115	NaN
NRTN	RET	Fibroblasts	Dendritic cells	1.508e-06	1e-07	1.944e-07	1e-07	1.508e-13	1.944e-14	7.761	0	0.115	NaN
NTF3	NGFR	Fibroblasts	Dendritic cells	3.643e-06	2.476e-06	1e-07	8.741e-07	9.019e-12	8.741e-14	103.184	0	0	NaN
NTF3	NTRK1	Fibroblasts	Dendritic cells	3.643e-06	1e-07	1e-07	1e-07	3.643e-13	1e-14	36.428	0	0	NaN
NTF3	NTRK2	Fibroblasts	Dendritic cells	3.643e-06	1.004e-05	1e-07	8.28e-06	3.658e-11	8.28e-13	44.176	0	0	NaN
NTF3	NTRK3	Fibroblasts	Dendritic cells	3.643e-06	1e-07	1e-07	1e-07	3.643e-13	1e-14	36.428	0	0	NaN
NTN1	ADORA2B	Fibroblasts	Dendritic cells	9.979e-06	1.465e-06	1.922e-05	1e-07	1.462e-11	1.922e-12	7.606	0	0.452	NaN
NTN1	NEO1	Fibroblasts	Dendritic cells	9.979e-06	1e-07	1.922e-05	5.879e-07	9.979e-13	1.13e-11	0.088	0	0.837	NaN
NTN1	UNC5A	Fibroblasts	Dendritic cells	9.979e-06	1e-07	1.922e-05	1e-07	9.979e-13	1.922e-12	0.519	0	0.832	NaN
NTN1	UNC5B	Fibroblasts	Dendritic cells	9.979e-06	7.398e-07	1.922e-05	1e-07	7.383e-12	1.922e-12	3.841	0	0.614	NaN
NTN1	UNC5C	Fibroblasts	Dendritic cells	9.979e-06	1e-07	1.922e-05	3.881e-07	9.979e-13	7.46e-12	0.134	0	0.83	NaN
NTN1	UNC5D	Fibroblasts	Dendritic cells	9.979e-06	1e-07	1.922e-05	1e-07	9.979e-13	1.922e-12	0.519	0	0.832	NaN
NTN4	UNC5A	Fibroblasts	Dendritic cells	3.232e-06	1e-07	1.466e-06	1e-07	3.232e-13	1.466e-13	2.204	0	0.405	NaN
NTNG1	LRRC4C	Fibroblasts	Dendritic cells	3.654e-06	1e-07	1e-07	1e-07	3.654e-13	1e-14	36.541	0	0	NaN
NTNG2	LRRC4	Fibroblasts	Dendritic cells	8.482e-06	9.197e-07	9.022e-06	1e-07	7.801e-12	9.022e-13	8.647	0	0.152	NaN
NTNG2	LRRC4C	Fibroblasts	Dendritic cells	8.482e-06	1e-07	9.022e-06	1e-07	8.482e-13	9.022e-13	0.94	0	0.661	NaN
NTS	NGFR	Fibroblasts	Dendritic cells	2.318e-06	2.476e-06	1.179e-05	8.741e-07	5.739e-12	1.031e-11	0.557	0	0.572	NaN
NTS	NTSR1	Fibroblasts	Dendritic cells	2.318e-06	2.631e-07	1.179e-05	1e-07	6.1e-13	1.179e-12	0.517	0	0.612	NaN
NTS	SORT1	Fibroblasts	Dendritic cells	2.318e-06	7.655e-06	1.179e-05	7.174e-06	1.775e-11	8.461e-11	0.21	0	0.63	NaN
NUCB2	ERAP1	Fibroblasts	Dendritic cells	8.6e-05	1.346e-05	5.201e-05	3.81e-05	1.157e-09	1.982e-09	0.584	1	0.839	1
NXPH3	NRXN1	Fibroblasts	Dendritic cells	1.738e-07	1e-07	1e-07	1e-07	1.738e-14	1e-14	1.738	0	0.208	NaN
NXPH3	NRXN2	Fibroblasts	Dendritic cells	1.738e-07	2.1e-05	1e-07	1.632e-05	3.649e-12	1.632e-12	2.236	0	0.131	NaN
NXPH3	NRXN3	Fibroblasts	Dendritic cells	1.738e-07	1e-07	1e-07	1e-07	1.738e-14	1e-14	1.738	0	0.208	NaN
OLAH	MOG	Fibroblasts	Dendritic cells	1.55e-07	3.414e-07	1e-07	1e-07	5.292e-14	1e-14	5.292	0	0.066	NaN
OLFM2	ROBO2	Fibroblasts	Dendritic cells	5.233e-05	1e-07	4.621e-05	1e-07	5.233e-12	4.621e-12	1.132	0	0.435	NaN
OMG	LINGO1	Fibroblasts	Dendritic cells	1.583e-07	1e-07	1e-07	6.207e-07	1.583e-14	6.207e-14	0.255	0	0.861	NaN
OMG	NGFR	Fibroblasts	Dendritic cells	1.583e-07	2.476e-06	1e-07	8.741e-07	3.92e-13	8.741e-14	4.485	0	0.32	NaN
OMG	RTN4R	Fibroblasts	Dendritic cells	1.583e-07	6.121e-07	1e-07	1.161e-06	9.691e-14	1.161e-13	0.835	0	0.681	NaN
OMG	RTN4RL1	Fibroblasts	Dendritic cells	1.583e-07	1e-07	1e-07	1e-07	1.583e-14	1e-14	1.583	0	0.199	NaN
OMG	TNFRSF1B	Fibroblasts	Dendritic cells	1.583e-07	0.0001595	1e-07	0.0001811	2.525e-11	1.811e-11	1.394	0	0.32	NaN
ORM1	CCR5	Fibroblasts	Dendritic cells	1e-07	6.682e-07	1e-07	4.704e-06	6.682e-14	4.704e-13	0.142	0	0.714	NaN
OSM	IL6ST	Fibroblasts	Dendritic cells	2.375e-06	2.585e-05	7.854e-07	4.076e-05	6.137e-11	3.202e-11	1.917	0	0.668	NaN
OSM	LIFR	Fibroblasts	Dendritic cells	2.375e-06	1e-07	7.854e-07	1e-07	2.375e-13	7.854e-14	3.023	0	0.623	NaN
OSM	OSMR	Fibroblasts	Dendritic cells	2.375e-06	2.685e-07	7.854e-07	1e-07	6.375e-13	7.854e-14	8.117	0	0.517	NaN
OXT	AVPR1A	Fibroblasts	Dendritic cells	8.74e-06	1e-07	1.029e-06	1e-07	8.74e-13	1.029e-13	8.493	0	0.298	NaN
OXT	AVPR2	Fibroblasts	Dendritic cells	8.74e-06	1e-07	1.029e-06	1e-07	8.74e-13	1.029e-13	8.493	0	0.298	NaN
OXT	OXTR	Fibroblasts	Dendritic cells	8.74e-06	2.114e-06	1.029e-06	1e-07	1.847e-11	1.029e-13	179.525	0	0.008	NaN
P4HB	GPR162	Fibroblasts	Dendritic cells	0.0004882	6.134e-07	0.0003079	1e-07	2.995e-10	3.079e-11	9.727	0	0.03	NaN
PAPLN	SIRPA	Fibroblasts	Dendritic cells	1.627e-06	9.047e-05	1e-07	0.0001053	1.472e-10	1.053e-11	13.974	0	0	NaN
PCSK9	VLDLR	Fibroblasts	Dendritic cells	2.125e-06	5.856e-07	1.566e-06	1e-07	1.244e-12	1.566e-13	7.945	0	0.276	NaN
PDAP1	PDGFRB	Fibroblasts	Dendritic cells	0.0001908	1e-07	0.0001747	1e-07	1.908e-11	1.747e-11	1.092	0	0.213	NaN
PDGFA	PDGFRA	Fibroblasts	Dendritic cells	9.318e-05	6.658e-06	3.528e-05	6.179e-06	6.203e-10	2.18e-10	2.846	0	0.017	NaN
PDGFA	PDGFRB	Fibroblasts	Dendritic cells	9.318e-05	1e-07	3.528e-05	1e-07	9.318e-12	3.528e-12	2.641	0	0	NaN
PDGFB	ITGAV	Fibroblasts	Dendritic cells	2.096e-06	1.767e-05	5.542e-07	5.736e-05	3.702e-11	3.179e-11	1.165	0	0.654	NaN
PDGFB	LRP1	Fibroblasts	Dendritic cells	2.096e-06	1.014e-06	5.542e-07	8.714e-07	2.125e-12	4.829e-13	4.401	0	0.599	NaN
PDGFB	PDGFRA	Fibroblasts	Dendritic cells	2.096e-06	6.658e-06	5.542e-07	6.179e-06	1.395e-11	3.424e-12	4.075	0	0.51	NaN
PDGFB	PDGFRB	Fibroblasts	Dendritic cells	2.096e-06	1e-07	5.542e-07	1e-07	2.096e-13	5.542e-14	3.782	0	0.486	NaN
PDGFB	S1PR1	Fibroblasts	Dendritic cells	2.096e-06	4.612e-05	5.542e-07	7.715e-05	9.665e-11	4.275e-11	2.261	0	0.58	NaN
PDGFC	FLT1	Fibroblasts	Dendritic cells	2.927e-05	8.75e-07	2.654e-05	1.377e-06	2.561e-11	3.653e-11	0.701	0	0.699	NaN
PDGFC	FLT4	Fibroblasts	Dendritic cells	2.927e-05	1e-07	2.654e-05	5.881e-07	2.927e-12	1.561e-11	0.188	0	0.886	NaN
PDGFC	KDR	Fibroblasts	Dendritic cells	2.927e-05	1e-07	2.654e-05	5.88e-07	2.927e-12	1.56e-11	0.188	0	0.886	NaN
PDGFC	PDGFRA	Fibroblasts	Dendritic cells	2.927e-05	6.658e-06	2.654e-05	6.179e-06	1.949e-10	1.64e-10	1.189	0	0.464	NaN
PDGFC	PDGFRB	Fibroblasts	Dendritic cells	2.927e-05	1e-07	2.654e-05	1e-07	2.927e-12	2.654e-12	1.103	0	0.316	NaN
PDGFD	PDGFRA	Fibroblasts	Dendritic cells	2.405e-06	6.658e-06	4.177e-06	6.179e-06	1.601e-11	2.581e-11	0.62	0	0.748	NaN
PDGFD	PDGFRB	Fibroblasts	Dendritic cells	2.405e-06	1e-07	4.177e-06	1e-07	2.405e-13	4.177e-13	0.576	0	0.821	NaN
PDX1	SLC2A2	Fibroblasts	Dendritic cells	1e-07	1e-07	1e-07	1e-07	1e-14	1e-14	1	0	NaN	NaN
PENK	OGFR	Fibroblasts	Dendritic cells	2.339e-05	4.179e-05	0.0001013	3.672e-05	9.775e-10	3.718e-09	0.263	1	0.696	1
PENK	OPRD1	Fibroblasts	Dendritic cells	2.339e-05	1e-07	0.0001013	1e-07	2.339e-12	1.013e-11	0.231	0	0.716	NaN
PENK	OPRK1	Fibroblasts	Dendritic cells	2.339e-05	1e-07	0.0001013	1e-07	2.339e-12	1.013e-11	0.231	0	0.716	NaN
PF4	CXCR3	Fibroblasts	Dendritic cells	5.166e-06	9.08e-06	1e-07	1.106e-05	4.691e-11	1.106e-12	42.414	1	0	0
PF4	FGFR2	Fibroblasts	Dendritic cells	5.166e-06	1e-07	1e-07	1e-07	5.166e-13	1e-14	51.662	0	0	NaN
PF4	LDLR	Fibroblasts	Dendritic cells	5.166e-06	3.051e-05	1e-07	7.873e-05	1.576e-10	7.873e-12	20.021	1	0	0
PF4	PROCR	Fibroblasts	Dendritic cells	5.166e-06	2.748e-07	1e-07	1e-07	1.42e-12	1e-14	141.988	0	0	NaN
PF4	SDC2	Fibroblasts	Dendritic cells	5.166e-06	1.294e-05	1e-07	4.017e-05	6.683e-11	4.017e-12	16.635	1	0	0
PF4	THBD	Fibroblasts	Dendritic cells	5.166e-06	2.893e-06	1e-07	1e-07	1.495e-11	1e-14	1494.74	0	0	NaN
PGF	FLT1	Fibroblasts	Dendritic cells	2.032e-05	8.75e-07	4.477e-05	1.377e-06	1.778e-11	6.163e-11	0.288	0	0.699	NaN
PGF	NRP1	Fibroblasts	Dendritic cells	2.032e-05	1.136e-05	4.477e-05	9.611e-06	2.307e-10	4.303e-10	0.536	1	0.752	1
PGF	NRP2	Fibroblasts	Dendritic cells	2.032e-05	0.0002142	4.477e-05	0.0004711	4.351e-09	2.109e-08	0.206	1	0.865	1
PI3	PLD2	Fibroblasts	Dendritic cells	3.284e-05	2.067e-05	5.75e-06	3.769e-05	6.79e-10	2.167e-10	3.133	1	0.213	0.647
PIGF	FLT1	Fibroblasts	Dendritic cells	1.557e-05	8.75e-07	1.595e-05	1.377e-06	1.362e-11	2.196e-11	0.62	0	0.693	NaN
PIP	CD4	Fibroblasts	Dendritic cells	1e-07	4.073e-06	1e-07	8.174e-06	4.073e-13	8.174e-13	0.498	0	0.889	NaN
PIP	NPTN	Fibroblasts	Dendritic cells	1e-07	5.326e-05	1e-07	3.861e-05	5.326e-12	3.861e-12	1.38	0	0.025	NaN
PKM	CD44	Fibroblasts	Dendritic cells	0.0007052	0.0002895	0.0006034	0.000123	2.042e-07	7.423e-08	2.751	1	0	0
PLA2G10	PLA2R1	Fibroblasts	Dendritic cells	1e-07	2.258e-06	1e-07	1e-07	2.258e-13	1e-14	22.581	0	0.018	NaN
PLAT	ITGAM	Fibroblasts	Dendritic cells	9.692e-05	3.898e-07	7.039e-05	1e-07	3.778e-11	7.039e-12	5.367	0	0.141	NaN
PLAT	ITGB2	Fibroblasts	Dendritic cells	9.692e-05	1.67e-05	7.039e-05	2.627e-05	1.619e-09	1.849e-09	0.875	1	0.736	1
PLAT	LRP1	Fibroblasts	Dendritic cells	9.692e-05	1.014e-06	7.039e-05	8.714e-07	9.828e-11	6.134e-11	1.602	0	0.613	NaN
PLAU	IGF2R	Fibroblasts	Dendritic cells	0.001484	2.557e-05	0.000512	1.866e-05	3.793e-08	9.551e-09	3.971	1	0	0
PLAU	ITGA3	Fibroblasts	Dendritic cells	0.001484	2.23e-06	0.000512	4.337e-07	3.308e-09	2.221e-10	14.897	0	0	NaN
PLAU	ITGA5	Fibroblasts	Dendritic cells	0.001484	8.338e-06	0.000512	2.554e-05	1.237e-08	1.308e-08	0.946	1	0.581	1
PLAU	ITGAM	Fibroblasts	Dendritic cells	0.001484	3.898e-07	0.000512	1e-07	5.784e-10	5.12e-11	11.297	0	0	NaN
PLAU	ITGAV	Fibroblasts	Dendritic cells	0.001484	1.767e-05	0.000512	5.736e-05	2.621e-08	2.937e-08	0.892	1	0.674	1
PLAU	ITGB1	Fibroblasts	Dendritic cells	0.001484	0.0001065	0.000512	0.0001242	1.58e-07	6.359e-08	2.484	1	0	0
PLAU	ITGB2	Fibroblasts	Dendritic cells	0.001484	1.67e-05	0.000512	2.627e-05	2.478e-08	1.345e-08	1.842	1	0.299	0.814
PLAU	ITGB5	Fibroblasts	Dendritic cells	0.001484	5.228e-07	0.000512	1e-07	7.756e-10	5.12e-11	15.149	0	0	NaN
PLAU	LRP1	Fibroblasts	Dendritic cells	0.001484	1.014e-06	0.000512	8.714e-07	1.505e-09	4.461e-10	3.372	0	0.427	NaN
PLAU	LRP2	Fibroblasts	Dendritic cells	0.001484	1e-07	0.000512	1e-07	1.484e-10	5.12e-11	2.898	0	0	NaN
PLAU	MRC2	Fibroblasts	Dendritic cells	0.001484	1.177e-06	0.000512	3.013e-06	1.747e-09	1.543e-09	1.132	0	0.619	NaN
PLAU	PLAUR	Fibroblasts	Dendritic cells	0.001484	7.984e-06	0.000512	4.181e-06	1.185e-08	2.141e-09	5.534	1	0	0
PLAU	ST14	Fibroblasts	Dendritic cells	0.001484	1.662e-06	0.000512	1e-07	2.466e-09	5.12e-11	48.167	0	0	NaN
PLAU	VLDLR	Fibroblasts	Dendritic cells	0.001484	5.856e-07	0.000512	1e-07	8.688e-10	5.12e-11	16.97	0	0	NaN
PLG	F2R	Fibroblasts	Dendritic cells	1e-07	1.293e-06	2.025e-06	3.073e-06	1.293e-13	6.222e-12	0.021	0	0.736	NaN
PLG	F2RL1	Fibroblasts	Dendritic cells	1e-07	1.392e-06	2.025e-06	6.057e-07	1.392e-13	1.226e-12	0.114	0	0.666	NaN
PLG	F3	Fibroblasts	Dendritic cells	1e-07	7.811e-06	2.025e-06	5.216e-06	7.811e-13	1.056e-11	0.074	0	0.756	NaN
PLG	FLT1	Fibroblasts	Dendritic cells	1e-07	8.75e-07	2.025e-06	1.377e-06	8.75e-14	2.787e-12	0.031	0	0.68	NaN
PLG	ITGA9	Fibroblasts	Dendritic cells	1e-07	1.542e-06	2.025e-06	1e-07	1.542e-13	2.025e-13	0.761	0	0.655	NaN
PLG	ITGAM	Fibroblasts	Dendritic cells	1e-07	3.898e-07	2.025e-06	1e-07	3.898e-14	2.025e-13	0.193	0	0.796	NaN
PLG	ITGB1	Fibroblasts	Dendritic cells	1e-07	0.0001065	2.025e-06	0.0001242	1.065e-11	2.515e-10	0.042	0	0.851	NaN
PLG	ITGB2	Fibroblasts	Dendritic cells	1e-07	1.67e-05	2.025e-06	2.627e-05	1.67e-12	5.319e-11	0.031	0	0.799	NaN
PLG	PLAUR	Fibroblasts	Dendritic cells	1e-07	7.984e-06	2.025e-06	4.181e-06	7.984e-13	8.465e-12	0.094	0	0.759	NaN
PLG	PLGRKT	Fibroblasts	Dendritic cells	1e-07	9.013e-05	2.025e-06	5.502e-05	9.013e-12	1.114e-10	0.081	0	0.85	NaN
PLTP	ABCA1	Fibroblasts	Dendritic cells	4.176e-05	9.349e-06	1.711e-05	1.216e-05	3.904e-10	2.08e-10	1.877	1	0.161	0.528
PMCH	MCHR1	Fibroblasts	Dendritic cells	1e-07	1e-07	3.697e-07	1e-07	1e-14	3.697e-14	0.27	0	0.879	NaN
PNOC	OPRL1	Fibroblasts	Dendritic cells	1e-07	1.017e-06	1e-07	5.434e-07	1.017e-13	5.434e-14	1.873	0	0.533	NaN
PODXL2	SELL	Fibroblasts	Dendritic cells	6.857e-06	1.527e-05	5.368e-06	3.356e-06	1.047e-10	1.801e-11	5.814	1	0.004	0.022
PODXL	SELL	Fibroblasts	Dendritic cells	5.852e-06	1.527e-05	9.634e-06	3.356e-06	8.938e-11	3.233e-11	2.765	0	0.177	NaN
POMC	MC1R	Fibroblasts	Dendritic cells	4.284e-06	3.229e-07	1.058e-06	5.999e-07	1.384e-12	6.347e-13	2.18	0	0.602	NaN
POMC	OPRD1	Fibroblasts	Dendritic cells	4.284e-06	1e-07	1.058e-06	1e-07	4.284e-13	1.058e-13	4.049	0	0	NaN
POMC	OPRK1	Fibroblasts	Dendritic cells	4.284e-06	1e-07	1.058e-06	1e-07	4.284e-13	1.058e-13	4.049	0	0	NaN
PON2	HTR2A	Fibroblasts	Dendritic cells	3.742e-05	1e-07	2.467e-05	1e-07	3.742e-12	2.467e-12	1.517	0	0.036	NaN
PPBP	CXCR2	Fibroblasts	Dendritic cells	1.836e-06	1e-07	1e-07	1e-07	1.836e-13	1e-14	18.362	0	0.044	NaN
PPY	NPY1R	Fibroblasts	Dendritic cells	7.493e-07	1e-07	1e-07	1e-07	7.493e-14	1e-14	7.493	0	0.001	NaN
PRL	PRLR	Fibroblasts	Dendritic cells	1e-07	8.818e-07	1e-07	1.057e-05	8.818e-14	1.057e-12	0.083	0	0.676	NaN
PRND	RPSA	Fibroblasts	Dendritic cells	1e-07	0.001132	1e-07	0.0006597	1.132e-10	6.597e-11	1.716	0	0	NaN
PROC	ITGAM	Fibroblasts	Dendritic cells	1e-07	3.898e-07	1.398e-06	1e-07	3.898e-14	1.398e-13	0.279	0	0.805	NaN
PROC	ITGB2	Fibroblasts	Dendritic cells	1e-07	1.67e-05	1.398e-06	2.627e-05	1.67e-12	3.672e-11	0.045	0	0.828	NaN
PROC	PROCR	Fibroblasts	Dendritic cells	1e-07	2.748e-07	1.398e-06	1e-07	2.748e-14	1.398e-13	0.197	0	0.799	NaN
PROC	THBD	Fibroblasts	Dendritic cells	1e-07	2.893e-06	1.398e-06	1e-07	2.893e-13	1.398e-13	2.07	0	0.636	NaN
PROS1	AXL	Fibroblasts	Dendritic cells	1.571e-05	1.537e-06	1.609e-05	3.158e-06	2.415e-11	5.08e-11	0.475	0	0.694	NaN
PROS1	TYRO3	Fibroblasts	Dendritic cells	1.571e-05	1.009e-06	1.609e-05	4.073e-06	1.585e-11	6.553e-11	0.242	0	0.698	NaN
PRSS23	TMEM222	Fibroblasts	Dendritic cells	0.0001927	1.352e-05	0.0001094	6.586e-06	2.605e-09	7.204e-10	3.616	1	0	0
PSAP	CD1B	Fibroblasts	Dendritic cells	0.0002094	8.663e-07	0.0001817	2.149e-05	1.814e-10	3.904e-09	0.046	0	0.668	NaN
PSAP	CELSR1	Fibroblasts	Dendritic cells	0.0002094	4.017e-06	0.0001817	2.003e-05	8.413e-10	3.639e-09	0.231	1	0.887	1
PSAP	GPR37	Fibroblasts	Dendritic cells	0.0002094	1e-07	0.0001817	1e-07	2.094e-11	1.817e-11	1.153	0	0.085	NaN
PSAP	GPR37L1	Fibroblasts	Dendritic cells	0.0002094	2.873e-07	0.0001817	1e-07	6.018e-11	1.817e-11	3.313	0	0.163	NaN
PSAP	LRP1	Fibroblasts	Dendritic cells	0.0002094	1.014e-06	0.0001817	8.714e-07	2.124e-10	1.583e-10	1.342	0	0.634	NaN
PSAP	SORT1	Fibroblasts	Dendritic cells	0.0002094	7.655e-06	0.0001817	7.174e-06	1.603e-09	1.303e-09	1.23	1	0.451	1
PSEN1	CD44	Fibroblasts	Dendritic cells	3.521e-05	0.0002895	4.06e-05	0.000123	1.019e-08	4.995e-09	2.041	1	0.004	0.021
PSEN1	NCSTN	Fibroblasts	Dendritic cells	3.521e-05	1.559e-05	4.06e-05	8.911e-06	5.488e-10	3.618e-10	1.517	1	0.157	0.516
PSEN1	NOTCH1	Fibroblasts	Dendritic cells	3.521e-05	4.699e-06	4.06e-05	6.749e-06	1.654e-10	2.74e-10	0.604	0	0.76	NaN
PSEN1	NOTCH2	Fibroblasts	Dendritic cells	3.521e-05	4.621e-05	4.06e-05	2.854e-05	1.627e-09	1.159e-09	1.404	1	0.174	0.558
PSEN1	NOTCH3	Fibroblasts	Dendritic cells	3.521e-05	3.301e-07	4.06e-05	1e-07	1.162e-11	4.06e-12	2.862	0	0.353	NaN
PSEN1	NOTCH4	Fibroblasts	Dendritic cells	3.521e-05	5.183e-07	4.06e-05	5.88e-07	1.825e-11	2.388e-11	0.764	0	0.737	NaN
PSPN	GFRA1	Fibroblasts	Dendritic cells	6.597e-07	1e-07	2.029e-06	1e-07	6.597e-14	2.029e-13	0.325	0	0.794	NaN
PSPN	RET	Fibroblasts	Dendritic cells	6.597e-07	1e-07	2.029e-06	1e-07	6.597e-14	2.029e-13	0.325	0	0.794	NaN
PSPN	SDC3	Fibroblasts	Dendritic cells	6.597e-07	4.829e-07	2.029e-06	1e-07	3.186e-13	2.029e-13	1.57	0	0.619	NaN
PTDSS1	JMJD6	Fibroblasts	Dendritic cells	3.056e-05	2.582e-05	4.29e-05	4.155e-05	7.891e-10	1.782e-09	0.443	1	0.987	1
PTDSS1	SCARB1	Fibroblasts	Dendritic cells	3.056e-05	6.616e-06	4.29e-05	3.359e-05	2.022e-10	1.441e-09	0.14	1	0.947	1
PTGS2	ALOX5	Fibroblasts	Dendritic cells	0.0005825	8.381e-06	0.0007133	8.617e-06	4.882e-09	6.146e-09	0.794	1	0.739	1
PTGS2	CAV1	Fibroblasts	Dendritic cells	0.0005825	1.031e-05	0.0007133	1.385e-05	6.007e-09	9.878e-09	0.608	1	0.814	1
PTGS2	PTGDR2	Fibroblasts	Dendritic cells	0.0005825	1e-07	0.0007133	1e-07	5.825e-11	7.133e-11	0.817	0	0.825	NaN
PTH2	PTH1R	Fibroblasts	Dendritic cells	1e-07	1e-07	1e-07	1e-07	1e-14	1e-14	1	0	NaN	NaN
PTH2	PTH2R	Fibroblasts	Dendritic cells	1e-07	1e-07	1e-07	1e-07	1e-14	1e-14	1	0	NaN	NaN
PTHLH	PTH1R	Fibroblasts	Dendritic cells	2.945e-05	1e-07	3.217e-05	1e-07	2.945e-12	3.217e-12	0.916	0	0.659	NaN
PTHLH	PTH2R	Fibroblasts	Dendritic cells	2.945e-05	1e-07	3.217e-05	1e-07	2.945e-12	3.217e-12	0.916	0	0.659	NaN
PTMA	VIPR1	Fibroblasts	Dendritic cells	0.002747	5.574e-07	0.002915	1e-07	1.531e-09	2.915e-10	5.253	0	0.059	NaN
PTN	ALK	Fibroblasts	Dendritic cells	3.183e-05	1e-07	3.986e-05	1e-07	3.183e-12	3.986e-12	0.799	0	0.808	NaN
PTN	PLXNB2	Fibroblasts	Dendritic cells	3.183e-05	8.939e-06	3.986e-05	1.182e-05	2.845e-10	4.71e-10	0.604	1	0.801	1
PTN	PTPRB	Fibroblasts	Dendritic cells	3.183e-05	1e-07	3.986e-05	1e-07	3.183e-12	3.986e-12	0.799	0	0.808	NaN
PTN	PTPRS	Fibroblasts	Dendritic cells	3.183e-05	4.46e-07	3.986e-05	1e-07	1.42e-11	3.986e-12	3.561	0	0.327	NaN
PTN	PTPRZ1	Fibroblasts	Dendritic cells	3.183e-05	1e-07	3.986e-05	1e-07	3.183e-12	3.986e-12	0.799	0	0.808	NaN
PTN	SDC1	Fibroblasts	Dendritic cells	3.183e-05	2.277e-07	3.986e-05	1e-07	7.249e-12	3.986e-12	1.818	0	0.463	NaN
PTN	SDC3	Fibroblasts	Dendritic cells	3.183e-05	4.829e-07	3.986e-05	1e-07	1.537e-11	3.986e-12	3.856	0	0.152	NaN
PYY	FAP	Fibroblasts	Dendritic cells	4.224e-07	5.008e-07	9.28e-07	2.293e-06	2.115e-13	2.128e-12	0.099	0	0.665	NaN
PYY	NPY1R	Fibroblasts	Dendritic cells	4.224e-07	1e-07	9.28e-07	1e-07	4.224e-14	9.28e-14	0.455	0	0.725	NaN
QDPR	DYSF	Fibroblasts	Dendritic cells	2.77e-05	2.014e-07	1.412e-05	1e-07	5.577e-12	1.412e-12	3.949	0	0.01	NaN
QRFP	P2RY14	Fibroblasts	Dendritic cells	1e-07	8.49e-07	1e-07	1.714e-06	8.49e-14	1.714e-13	0.495	0	0.724	NaN
QRFP	QRFPR	Fibroblasts	Dendritic cells	1e-07	1e-07	1e-07	1e-07	1e-14	1e-14	1	0	NaN	NaN
RAET1E	KLRK1	Fibroblasts	Dendritic cells	1e-07	3.841e-07	1e-07	1e-07	3.841e-14	1e-14	3.841	0	0.127	NaN
RARRES2	CCRL2	Fibroblasts	Dendritic cells	0.0001413	5.133e-06	9.711e-05	1.878e-05	7.254e-10	1.823e-09	0.398	1	0.876	1
RARRES2	CMKLR1	Fibroblasts	Dendritic cells	0.0001413	5.576e-07	9.711e-05	1e-07	7.879e-11	9.711e-12	8.113	0	0.047	NaN
RARRES2	GPR1	Fibroblasts	Dendritic cells	0.0001413	1e-07	9.711e-05	1e-07	1.413e-11	9.711e-12	1.455	0	0.001	NaN
RBP4	STRA6	Fibroblasts	Dendritic cells	1.057e-05	1e-07	3.038e-05	1e-07	1.057e-12	3.038e-12	0.348	0	0.805	NaN
RELN	ITGA3	Fibroblasts	Dendritic cells	1e-07	2.23e-06	5.632e-07	4.337e-07	2.23e-13	2.443e-13	0.913	0	0.698	NaN
RELN	ITGB1	Fibroblasts	Dendritic cells	1e-07	0.0001065	5.632e-07	0.0001242	1.065e-11	6.995e-11	0.152	0	0.871	NaN
RELN	LRP8	Fibroblasts	Dendritic cells	1e-07	4.295e-05	5.632e-07	4.702e-05	4.295e-12	2.648e-11	0.162	0	0.867	NaN
RELN	VLDLR	Fibroblasts	Dendritic cells	1e-07	5.856e-07	5.632e-07	1e-07	5.856e-14	5.632e-14	1.04	0	0.694	NaN
REN	ASIC3	Fibroblasts	Dendritic cells	1e-07	7.006e-07	1e-07	1e-07	7.006e-14	1e-14	7.006	0	0.16	NaN
REN	ATP6AP2	Fibroblasts	Dendritic cells	1e-07	5.047e-05	1e-07	3.328e-05	5.047e-12	3.328e-12	1.516	0	0	NaN
RGMA	BMPR1B	Fibroblasts	Dendritic cells	7.607e-07	1e-07	6.024e-06	1e-07	7.607e-14	6.024e-13	0.126	0	0.74	NaN
RGMA	BMPR2	Fibroblasts	Dendritic cells	7.607e-07	3.273e-05	6.024e-06	2.088e-05	2.49e-11	1.258e-10	0.198	0	0.736	NaN
RGMA	NEO1	Fibroblasts	Dendritic cells	7.607e-07	1e-07	6.024e-06	5.879e-07	7.607e-14	3.542e-12	0.021	0	0.74	NaN
RGMB	BMPR1B	Fibroblasts	Dendritic cells	8.912e-05	1e-07	7.914e-05	1e-07	8.912e-12	7.914e-12	1.126	0	0.292	NaN
RGMB	BMPR2	Fibroblasts	Dendritic cells	8.912e-05	3.273e-05	7.914e-05	2.088e-05	2.917e-09	1.653e-09	1.765	1	0.02	0.094
RGMB	NEO1	Fibroblasts	Dendritic cells	8.912e-05	1e-07	7.914e-05	5.879e-07	8.912e-12	4.653e-11	0.192	0	0.894	NaN
RIMS1	CACNA1C	Fibroblasts	Dendritic cells	1e-07	6.269e-07	1e-07	1e-07	6.269e-14	1e-14	6.269	0	0.123	NaN
RIMS1	SLC18A2	Fibroblasts	Dendritic cells	1e-07	1e-07	1e-07	1e-07	1e-14	1e-14	1	0	NaN	NaN
RIMS1	SLC18A3	Fibroblasts	Dendritic cells	1e-07	1e-07	1e-07	1e-07	1e-14	1e-14	1	0	NaN	NaN
RIMS2	ABCA1	Fibroblasts	Dendritic cells	3.284e-06	9.349e-06	8.756e-07	1.216e-05	3.07e-11	1.064e-11	2.884	0	0.219	NaN
RLN1	RXFP1	Fibroblasts	Dendritic cells	2.83e-07	1e-07	1e-07	1e-07	2.83e-14	1e-14	2.83	0	0.11	NaN
RLN2	RXFP1	Fibroblasts	Dendritic cells	1e-07	1e-07	1e-07	1e-07	1e-14	1e-14	1	0	NaN	NaN
RNASE2	TLR2	Fibroblasts	Dendritic cells	1e-07	1.923e-06	1e-07	1e-07	1.923e-13	1e-14	19.234	0	0	NaN
RPS19	C5AR1	Fibroblasts	Dendritic cells	0.003664	4.501e-05	0.002949	0.0001317	1.649e-07	3.885e-07	0.424	1	0.928	1
RSPO3	FZD8	Fibroblasts	Dendritic cells	9.536e-05	7.335e-07	0.0001007	1e-07	6.994e-11	1.007e-11	6.947	0	0.091	NaN
RSPO3	LGR4	Fibroblasts	Dendritic cells	9.536e-05	7.191e-06	0.0001007	1.056e-06	6.857e-10	1.063e-10	6.449	0	0.008	NaN
RSPO3	LGR5	Fibroblasts	Dendritic cells	9.536e-05	4.304e-07	0.0001007	1e-07	4.104e-11	1.007e-11	4.076	0	0.393	NaN
RSPO3	LGR6	Fibroblasts	Dendritic cells	9.536e-05	1e-07	0.0001007	1e-07	9.536e-12	1.007e-11	0.947	0	0.641	NaN
RSPO3	LRP6	Fibroblasts	Dendritic cells	9.536e-05	2.287e-06	0.0001007	5.06e-06	2.181e-10	5.094e-10	0.428	0	0.759	NaN
RSPO3	SDC4	Fibroblasts	Dendritic cells	9.536e-05	1.656e-05	0.0001007	2.511e-05	1.579e-09	2.528e-09	0.625	1	0.751	1
RSPO4	LGR4	Fibroblasts	Dendritic cells	1e-07	7.191e-06	1e-07	1.056e-06	7.191e-13	1.056e-13	6.809	0	0	NaN
RSPO4	LGR5	Fibroblasts	Dendritic cells	1e-07	4.304e-07	1e-07	1e-07	4.304e-14	1e-14	4.304	0	0.299	NaN
RSPO4	LGR6	Fibroblasts	Dendritic cells	1e-07	1e-07	1e-07	1e-07	1e-14	1e-14	1	0	NaN	NaN
RTN4	CNTNAP1	Fibroblasts	Dendritic cells	0.0005026	5.754e-07	0.0004711	3.725e-06	2.892e-10	1.755e-09	0.165	0	0.742	NaN
RTN4	GJB2	Fibroblasts	Dendritic cells	0.0005026	1.046e-05	0.0004711	1.658e-06	5.259e-09	7.812e-10	6.732	0	0	NaN
RTN4	LINGO1	Fibroblasts	Dendritic cells	0.0005026	1e-07	0.0004711	6.207e-07	5.026e-11	2.924e-10	0.172	0	0.923	NaN
RTN4	NGFR	Fibroblasts	Dendritic cells	0.0005026	2.476e-06	0.0004711	8.741e-07	1.244e-09	4.117e-10	3.022	0	0.43	NaN
RTN4	RTN4R	Fibroblasts	Dendritic cells	0.0005026	6.121e-07	0.0004711	1.161e-06	3.076e-10	5.469e-10	0.562	0	0.725	NaN
RTN4	RTN4RL1	Fibroblasts	Dendritic cells	0.0005026	1e-07	0.0004711	1e-07	5.026e-11	4.711e-11	1.067	0	0.197	NaN
RTN4	TNFRSF19	Fibroblasts	Dendritic cells	0.0005026	1e-07	0.0004711	7.285e-07	5.026e-11	3.432e-10	0.146	0	0.885	NaN
S100A8	TLR4	Fibroblasts	Dendritic cells	4.699e-06	1e-07	4.202e-06	5.869e-07	4.699e-13	2.466e-12	0.191	0	0.778	NaN
S100A9	TLR4	Fibroblasts	Dendritic cells	1.181e-05	1e-07	1.872e-05	5.869e-07	1.181e-12	1.098e-11	0.108	0	0.819	NaN
SAA1	FPR1	Fibroblasts	Dendritic cells	1.306e-05	1.089e-06	2.401e-05	1e-07	1.422e-11	2.401e-12	5.922	0	0.58	NaN
SAA1	FPR2	Fibroblasts	Dendritic cells	1.306e-05	1e-07	2.401e-05	1e-07	1.306e-12	2.401e-12	0.544	0	0.595	NaN
SAA1	SCARB1	Fibroblasts	Dendritic cells	1.306e-05	6.616e-06	2.401e-05	3.359e-05	8.639e-11	8.064e-10	0.107	0	0.6	NaN
SCGB3A1	MARCO	Fibroblasts	Dendritic cells	4.251e-07	3.968e-07	1e-07	1e-07	1.687e-13	1e-14	16.868	0	0.004	NaN
SCT	SCTR	Fibroblasts	Dendritic cells	2.405e-07	1e-07	2.092e-06	1e-07	2.405e-14	2.092e-13	0.115	0	0.796	NaN
SCT	VIPR1	Fibroblasts	Dendritic cells	2.405e-07	5.574e-07	2.092e-06	1e-07	1.341e-13	2.092e-13	0.641	0	0.667	NaN
SCT	VIPR2	Fibroblasts	Dendritic cells	2.405e-07	1e-07	2.092e-06	2.967e-06	2.405e-14	6.208e-12	0.004	0	0.726	NaN
SELPLG	ESAM	Fibroblasts	Dendritic cells	2.037e-06	3.891e-06	5.847e-07	1e-07	7.926e-12	5.847e-14	135.55	0	0.001	NaN
SELPLG	ITGAM	Fibroblasts	Dendritic cells	2.037e-06	3.898e-07	5.847e-07	1e-07	7.941e-13	5.847e-14	13.582	0	0.025	NaN
SELPLG	ITGB2	Fibroblasts	Dendritic cells	2.037e-06	1.67e-05	5.847e-07	2.627e-05	3.402e-11	1.536e-11	2.215	0	0.442	NaN
SELPLG	SELE	Fibroblasts	Dendritic cells	2.037e-06	2.007e-07	5.847e-07	1e-07	4.089e-13	5.847e-14	6.993	0	0.035	NaN
SELPLG	SELL	Fibroblasts	Dendritic cells	2.037e-06	1.527e-05	5.847e-07	3.356e-06	3.111e-11	1.962e-12	15.858	0	0	NaN
SELPLG	SELP	Fibroblasts	Dendritic cells	2.037e-06	1e-07	5.847e-07	1e-07	2.037e-13	5.847e-14	3.484	0	0.048	NaN
SEMA3A	NRP1	Fibroblasts	Dendritic cells	6.524e-05	1.136e-05	4.266e-05	9.611e-06	7.409e-10	4.1e-10	1.807	1	0.205	0.629
SEMA3A	NRP2	Fibroblasts	Dendritic cells	6.524e-05	0.0002142	4.266e-05	0.0004711	1.397e-08	2.01e-08	0.695	1	0.839	1
SEMA3A	PLXNA1	Fibroblasts	Dendritic cells	6.524e-05	6.261e-06	4.266e-05	1.288e-05	4.085e-10	5.493e-10	0.744	1	0.696	1
SEMA3A	PLXNA2	Fibroblasts	Dendritic cells	6.524e-05	3.354e-07	4.266e-05	1e-07	2.189e-11	4.266e-12	5.13	0	0.063	NaN
SEMA3A	PLXNA3	Fibroblasts	Dendritic cells	6.524e-05	1.41e-05	4.266e-05	3.737e-05	9.202e-10	1.594e-09	0.577	1	0.847	1
SEMA3A	PLXNA4	Fibroblasts	Dendritic cells	6.524e-05	3.591e-07	4.266e-05	1e-07	2.343e-11	4.266e-12	5.491	0	0.04	NaN
SEMA3B	NRP1	Fibroblasts	Dendritic cells	6.765e-06	1.136e-05	5.096e-06	9.611e-06	7.682e-11	4.898e-11	1.569	1	0.368	0.931
SEMA3B	NRP2	Fibroblasts	Dendritic cells	6.765e-06	0.0002142	5.096e-06	0.0004711	1.449e-09	2.4e-09	0.604	1	0.85	1
SEMA3C	NRP1	Fibroblasts	Dendritic cells	3.747e-05	1.136e-05	5.619e-05	9.611e-06	4.254e-10	5.4e-10	0.788	1	0.685	1
SEMA3C	NRP2	Fibroblasts	Dendritic cells	3.747e-05	0.0002142	5.619e-05	0.0004711	8.023e-09	2.647e-08	0.303	1	0.993	1
SEMA3C	PLXND1	Fibroblasts	Dendritic cells	3.747e-05	2.303e-05	5.619e-05	2.009e-05	8.627e-10	1.129e-09	0.764	1	0.74	1
SEMA3D	NRP1	Fibroblasts	Dendritic cells	2.034e-06	1.136e-05	2.078e-06	9.611e-06	2.31e-11	1.997e-11	1.157	0	0.6	NaN
SEMA3E	NRP1	Fibroblasts	Dendritic cells	7.134e-07	1.136e-05	7.098e-06	9.611e-06	8.101e-12	6.822e-11	0.119	0	0.734	NaN
SEMA3E	PLXND1	Fibroblasts	Dendritic cells	7.134e-07	2.303e-05	7.098e-06	2.009e-05	1.643e-11	1.426e-10	0.115	0	0.771	NaN
SEMA3F	NRP1	Fibroblasts	Dendritic cells	5.409e-06	1.136e-05	1e-07	9.611e-06	6.142e-11	9.611e-13	63.908	0	0	NaN
SEMA3F	NRP2	Fibroblasts	Dendritic cells	5.409e-06	0.0002142	1e-07	0.0004711	1.158e-09	4.711e-11	24.591	0	0	NaN
SEMA3F	PLXNA1	Fibroblasts	Dendritic cells	5.409e-06	6.261e-06	1e-07	1.288e-05	3.386e-11	1.288e-12	26.3	0	0.163	NaN
SEMA3F	PLXNA3	Fibroblasts	Dendritic cells	5.409e-06	1.41e-05	1e-07	3.737e-05	7.629e-11	3.737e-12	20.416	0	0.008	NaN
SEMA3G	NRP2	Fibroblasts	Dendritic cells	1e-07	0.0002142	1e-07	0.0004711	2.142e-11	4.711e-11	0.455	0	1	NaN
SEMA4A	PLXND1	Fibroblasts	Dendritic cells	1.289e-06	2.303e-05	5.098e-06	2.009e-05	2.967e-11	1.024e-10	0.29	0	0.712	NaN
SEMA4B	DCBLD2	Fibroblasts	Dendritic cells	3.231e-06	1.831e-06	5.018e-06	1e-07	5.916e-12	5.018e-13	11.79	0	0.106	NaN
SEMA4C	PLXNB2	Fibroblasts	Dendritic cells	2.096e-05	8.939e-06	1.349e-05	1.182e-05	1.874e-10	1.593e-10	1.176	1	0.602	1
SEMA4D	CD72	Fibroblasts	Dendritic cells	7.235e-06	1.051e-06	6.826e-06	5.575e-07	7.606e-12	3.806e-12	1.998	0	0.678	NaN
SEMA4D	ERBB2	Fibroblasts	Dendritic cells	7.235e-06	5.179e-07	6.826e-06	1e-07	3.747e-12	6.826e-13	5.49	0	0.366	NaN
SEMA4D	MET	Fibroblasts	Dendritic cells	7.235e-06	1.252e-05	6.826e-06	1.309e-05	9.06e-11	8.937e-11	1.014	1	0.664	1
SEMA4D	PLXNB1	Fibroblasts	Dendritic cells	7.235e-06	9.106e-07	6.826e-06	1e-07	6.588e-12	6.826e-13	9.652	0	0.332	NaN
SEMA4D	PLXNB2	Fibroblasts	Dendritic cells	7.235e-06	8.939e-06	6.826e-06	1.182e-05	6.468e-11	8.065e-11	0.802	1	0.663	1
SEMA4F	NRP2	Fibroblasts	Dendritic cells	8.913e-07	0.0002142	2.372e-06	0.0004711	1.909e-10	1.118e-09	0.171	0	0.703	NaN
SEMA4G	PLXNB2	Fibroblasts	Dendritic cells	1.703e-07	8.939e-06	1e-07	1.182e-05	1.522e-12	1.182e-12	1.288	0	0.552	NaN
SEMA5A	MET	Fibroblasts	Dendritic cells	2.046e-05	1.252e-05	1.344e-05	1.309e-05	2.562e-10	1.76e-10	1.456	1	0.531	1
SEMA6A	PLXNA2	Fibroblasts	Dendritic cells	1.418e-06	3.354e-07	3.716e-06	1e-07	4.757e-13	3.716e-13	1.28	0	0.66	NaN
SEMA6A	PLXNA4	Fibroblasts	Dendritic cells	1.418e-06	3.591e-07	3.716e-06	1e-07	5.092e-13	3.716e-13	1.37	0	0.659	NaN
SEMA6D	KDR	Fibroblasts	Dendritic cells	2.679e-05	1e-07	7.57e-06	5.88e-07	2.679e-12	4.451e-12	0.602	0	0.783	NaN
SEMA6D	PLXNA1	Fibroblasts	Dendritic cells	2.679e-05	6.261e-06	7.57e-06	1.288e-05	1.677e-10	9.746e-11	1.721	1	0.539	1
SEMA6D	TREM2	Fibroblasts	Dendritic cells	2.679e-05	1.95e-06	7.57e-06	2.681e-06	5.225e-11	2.029e-11	2.575	0	0.662	NaN
SEMA6D	TYROBP	Fibroblasts	Dendritic cells	2.679e-05	0.0005606	7.57e-06	0.0009202	1.502e-08	6.965e-09	2.156	1	0.289	0.796
SEMA7A	ITGA1	Fibroblasts	Dendritic cells	9.865e-06	3.12e-05	9.452e-06	4.071e-05	3.078e-10	3.847e-10	0.8	1	0.692	1
SEMA7A	ITGB1	Fibroblasts	Dendritic cells	9.865e-06	0.0001065	9.452e-06	0.0001242	1.05e-09	1.174e-09	0.895	1	0.681	1
SEMA7A	PLXNC1	Fibroblasts	Dendritic cells	9.865e-06	2.563e-05	9.452e-06	3.977e-05	2.529e-10	3.759e-10	0.673	1	0.76	1
SERPINA1	LRP1	Fibroblasts	Dendritic cells	6.873e-05	1.014e-06	5.056e-06	8.714e-07	6.97e-11	4.406e-12	15.819	0	0.083	NaN
SERPINC1	GPC1	Fibroblasts	Dendritic cells	1e-07	2.151e-06	1e-07	5.172e-06	2.151e-13	5.172e-13	0.416	0	0.661	NaN
SERPINC1	LRP1	Fibroblasts	Dendritic cells	1e-07	1.014e-06	1e-07	8.714e-07	1.014e-13	8.714e-14	1.164	0	0.649	NaN
SERPINC1	SDC2	Fibroblasts	Dendritic cells	1e-07	1.294e-05	1e-07	4.017e-05	1.294e-12	4.017e-12	0.322	0	0.958	NaN
SERPINE1	ITGAV	Fibroblasts	Dendritic cells	0.0008509	1.767e-05	0.001156	5.736e-05	1.503e-08	6.634e-08	0.227	1	0.924	1
SERPINE1	ITGB5	Fibroblasts	Dendritic cells	0.0008509	5.228e-07	0.001156	1e-07	4.448e-10	1.156e-10	3.847	0	0.35	NaN
SERPINE1	LRP1	Fibroblasts	Dendritic cells	0.0008509	1.014e-06	0.001156	8.714e-07	8.629e-10	1.008e-09	0.856	0	0.676	NaN
SERPINE1	LRP2	Fibroblasts	Dendritic cells	0.0008509	1e-07	0.001156	1e-07	8.509e-11	1.156e-10	0.736	0	0.981	NaN
SERPINE1	PLAUR	Fibroblasts	Dendritic cells	0.0008509	7.984e-06	0.001156	4.181e-06	6.794e-09	4.835e-09	1.405	1	0.468	1
SERPINE2	LRP1	Fibroblasts	Dendritic cells	0.0003541	1.014e-06	0.0008487	8.714e-07	3.591e-10	7.396e-10	0.486	0	0.698	NaN
SERPING1	LRP1	Fibroblasts	Dendritic cells	0.0001305	1.014e-06	0.0001211	8.714e-07	1.324e-10	1.055e-10	1.255	0	0.642	NaN
SERPING1	SELE	Fibroblasts	Dendritic cells	0.0001305	2.007e-07	0.0001211	1e-07	2.62e-11	1.211e-11	2.164	0	0.226	NaN
SERPING1	SELP	Fibroblasts	Dendritic cells	0.0001305	1e-07	0.0001211	1e-07	1.305e-11	1.211e-11	1.078	0	0.387	NaN
SFRP1	FZD2	Fibroblasts	Dendritic cells	3.45e-05	5.301e-06	9.659e-05	1e-07	1.829e-10	9.659e-12	18.935	1	0	0
SFRP1	FZD6	Fibroblasts	Dendritic cells	3.45e-05	7.579e-06	9.659e-05	1.877e-06	2.615e-10	1.813e-10	1.442	1	0.436	1
SFTPD	LY96	Fibroblasts	Dendritic cells	1e-07	1.525e-05	1e-07	1.134e-05	1.525e-12	1.134e-12	1.345	0	0.206	NaN
SFTPD	TLR4	Fibroblasts	Dendritic cells	1e-07	1e-07	1e-07	5.869e-07	1e-14	5.869e-14	0.17	0	0.908	NaN
SHBG	CD177	Fibroblasts	Dendritic cells	2.466e-07	1e-07	3.527e-07	1e-07	2.466e-14	3.527e-14	0.699	0	0.753	NaN
SHBG	CLDN4	Fibroblasts	Dendritic cells	2.466e-07	2.086e-06	3.527e-07	1.386e-05	5.144e-13	4.887e-12	0.105	0	0.781	NaN
SHBG	SLC37A1	Fibroblasts	Dendritic cells	2.466e-07	2.721e-05	3.527e-07	9.657e-06	6.71e-12	3.406e-12	1.97	0	0.386	NaN
SHH	BOC	Fibroblasts	Dendritic cells	2.008e-06	2.467e-07	2.555e-07	1e-07	4.952e-13	2.555e-14	19.383	0	0.169	NaN
SHH	CDON	Fibroblasts	Dendritic cells	2.008e-06	2.757e-07	2.555e-07	1e-07	5.535e-13	2.555e-14	21.665	0	0.141	NaN
SHH	GPC5	Fibroblasts	Dendritic cells	2.008e-06	3.855e-06	2.555e-07	4e-06	7.739e-12	1.022e-12	7.572	0	0.375	NaN
SHH	HHIP	Fibroblasts	Dendritic cells	2.008e-06	5.389e-07	2.555e-07	1e-07	1.082e-12	2.555e-14	42.345	0	0.164	NaN
SHH	LRP2	Fibroblasts	Dendritic cells	2.008e-06	1e-07	2.555e-07	1e-07	2.008e-13	2.555e-14	7.858	0	0.259	NaN
SHH	PTCH1	Fibroblasts	Dendritic cells	2.008e-06	1e-07	2.555e-07	1e-07	2.008e-13	2.555e-14	7.858	0	0.259	NaN
SHH	PTCH2	Fibroblasts	Dendritic cells	2.008e-06	1e-07	2.555e-07	9.248e-06	2.008e-13	2.363e-12	0.085	0	0.667	NaN
SHH	SMO	Fibroblasts	Dendritic cells	2.008e-06	5.604e-07	2.555e-07	1e-07	1.125e-12	2.555e-14	44.038	0	0.065	NaN
SLIT1	GPC1	Fibroblasts	Dendritic cells	1e-07	2.151e-06	1e-07	5.172e-06	2.151e-13	5.172e-13	0.416	0	0.661	NaN
SLIT1	ROBO1	Fibroblasts	Dendritic cells	1e-07	3.825e-05	1e-07	7.471e-05	3.825e-12	7.471e-12	0.512	0	0.954	NaN
SLIT1	SDC1	Fibroblasts	Dendritic cells	1e-07	2.277e-07	1e-07	1e-07	2.277e-14	1e-14	2.277	0	0.252	NaN
SLIT2	GPC1	Fibroblasts	Dendritic cells	2.783e-05	2.151e-06	9.415e-05	5.172e-06	5.989e-11	4.87e-10	0.123	0	0.706	NaN
SLIT2	ROBO1	Fibroblasts	Dendritic cells	2.783e-05	3.825e-05	9.415e-05	7.471e-05	1.065e-09	7.034e-09	0.151	1	0.966	1
SLIT2	ROBO2	Fibroblasts	Dendritic cells	2.783e-05	1e-07	9.415e-05	1e-07	2.783e-12	9.415e-12	0.296	0	0.973	NaN
SLIT2	ROBO4	Fibroblasts	Dendritic cells	2.783e-05	1e-07	9.415e-05	1e-07	2.783e-12	9.415e-12	0.296	0	0.973	NaN
SLIT2	SDC1	Fibroblasts	Dendritic cells	2.783e-05	2.277e-07	9.415e-05	1e-07	6.339e-12	9.415e-12	0.673	0	0.809	NaN
SLIT3	ROBO2	Fibroblasts	Dendritic cells	1.734e-05	1e-07	1.454e-05	1e-07	1.734e-12	1.454e-12	1.193	0	0.467	NaN
SLPI	CD4	Fibroblasts	Dendritic cells	3.087e-05	4.073e-06	0.0001362	8.174e-06	1.257e-10	1.113e-09	0.113	0	0.807	NaN
SORBS1	INSR	Fibroblasts	Dendritic cells	3.49e-07	1.99e-05	5.676e-07	1.146e-05	6.944e-12	6.505e-12	1.067	0	0.696	NaN
SORBS1	ITGA1	Fibroblasts	Dendritic cells	3.49e-07	3.12e-05	5.676e-07	4.071e-05	1.089e-11	2.31e-11	0.471	0	0.761	NaN
SORBS1	ITGB5	Fibroblasts	Dendritic cells	3.49e-07	5.228e-07	5.676e-07	1e-07	1.825e-13	5.676e-14	3.215	0	0.612	NaN
SOST	LRP5	Fibroblasts	Dendritic cells	1e-07	7.161e-06	1e-07	1.329e-06	7.161e-13	1.329e-13	5.386	0	0	NaN
SOST	LRP6	Fibroblasts	Dendritic cells	1e-07	2.287e-06	1e-07	5.06e-06	2.287e-13	5.06e-13	0.452	0	0.733	NaN
SPINK1	EGFR	Fibroblasts	Dendritic cells	1.178e-05	1.857e-07	1.871e-05	4.096e-06	2.188e-12	7.662e-11	0.029	0	0.627	NaN
SPINK1	NRSN1	Fibroblasts	Dendritic cells	1.178e-05	1e-07	1.871e-05	1e-07	1.178e-12	1.871e-12	0.63	0	0.663	NaN
SPINT1	ST14	Fibroblasts	Dendritic cells	9.867e-06	1.662e-06	8.66e-06	1e-07	1.64e-11	8.66e-13	18.937	0	0.001	NaN
SPON2	ITGAM	Fibroblasts	Dendritic cells	0.0003419	3.898e-07	0.0001622	1e-07	1.333e-10	1.622e-11	8.218	0	0.002	NaN
SPON2	ITGB2	Fibroblasts	Dendritic cells	0.0003419	1.67e-05	0.0001622	2.627e-05	5.709e-09	4.26e-09	1.34	1	0.494	1
SPP1	CD44	Fibroblasts	Dendritic cells	4.557e-06	0.0002895	1e-07	0.000123	1.319e-09	1.23e-11	107.241	0	0	NaN
SPP1	ITGA4	Fibroblasts	Dendritic cells	4.557e-06	5.481e-05	1e-07	0.0002272	2.497e-10	2.272e-11	10.993	0	0.546	NaN
SPP1	ITGA5	Fibroblasts	Dendritic cells	4.557e-06	8.338e-06	1e-07	2.554e-05	3.799e-11	2.554e-12	14.873	0	0.461	NaN
SPP1	ITGA9	Fibroblasts	Dendritic cells	4.557e-06	1.542e-06	1e-07	1e-07	7.025e-12	1e-14	702.481	0	0	NaN
SPP1	ITGAV	Fibroblasts	Dendritic cells	4.557e-06	1.767e-05	1e-07	5.736e-05	8.05e-11	5.736e-12	14.033	0	0.533	NaN
SPP1	ITGB1	Fibroblasts	Dendritic cells	4.557e-06	0.0001065	1e-07	0.0001242	4.852e-10	1.242e-11	39.064	0	0.062	NaN
SPP1	S1PR1	Fibroblasts	Dendritic cells	4.557e-06	4.612e-05	1e-07	7.715e-05	2.101e-10	7.715e-12	27.239	0	0.176	NaN
SST	SSTR1	Fibroblasts	Dendritic cells	9.254e-07	1e-07	9.575e-06	1e-07	9.254e-14	9.575e-13	0.097	0	0.752	NaN
SST	SSTR2	Fibroblasts	Dendritic cells	9.254e-07	1.672e-06	9.575e-06	2.302e-06	1.547e-12	2.204e-11	0.07	0	0.65	NaN
SST	SSTR3	Fibroblasts	Dendritic cells	9.254e-07	3.427e-07	9.575e-06	1e-07	3.172e-13	9.575e-13	0.331	0	0.709	NaN
SYTL3	NRXN1	Fibroblasts	Dendritic cells	2.846e-06	1e-07	8.24e-06	1e-07	2.846e-13	8.24e-13	0.345	0	0.876	NaN
TAC1	TACR1	Fibroblasts	Dendritic cells	1.95e-06	1e-07	1e-07	1e-07	1.95e-13	1e-14	19.501	0	0.009	NaN
TAC1	TACR2	Fibroblasts	Dendritic cells	1.95e-06	1e-07	1e-07	1e-07	1.95e-13	1e-14	19.501	0	0.009	NaN
TAC3	TACR1	Fibroblasts	Dendritic cells	2.437e-06	1e-07	1e-07	1e-07	2.437e-13	1e-14	24.373	0	0	NaN
TAC3	TACR2	Fibroblasts	Dendritic cells	2.437e-06	1e-07	1e-07	1e-07	2.437e-13	1e-14	24.373	0	0	NaN
TCN2	CNR1	Fibroblasts	Dendritic cells	2.806e-06	1e-07	1.056e-06	1e-07	2.806e-13	1.056e-13	2.658	0	0.009	NaN
TCN2	LRP2	Fibroblasts	Dendritic cells	2.806e-06	1e-07	1.056e-06	1e-07	2.806e-13	1.056e-13	2.658	0	0.009	NaN
TCTN1	TMEM67	Fibroblasts	Dendritic cells	7.313e-06	2.584e-06	4.03e-06	2.265e-06	1.89e-11	9.127e-12	2.071	0	0.511	NaN
TDGF1	ACVR1B	Fibroblasts	Dendritic cells	1e-07	8.048e-06	1e-07	5.175e-06	8.048e-13	5.175e-13	1.555	0	0.244	NaN
TDGF1	ACVR1C	Fibroblasts	Dendritic cells	1e-07	5.071e-05	1e-07	0.0001259	5.071e-12	1.259e-11	0.403	0	0.982	NaN
TDGF1	ACVR2A	Fibroblasts	Dendritic cells	1e-07	9.649e-06	1e-07	1.022e-05	9.649e-13	1.022e-12	0.944	0	0.679	NaN
TDGF1	ACVR2B	Fibroblasts	Dendritic cells	1e-07	4.472e-06	1e-07	9.29e-07	4.472e-13	9.29e-14	4.814	0	0	NaN
TDGF1	GPC1	Fibroblasts	Dendritic cells	1e-07	2.151e-06	1e-07	5.172e-06	2.151e-13	5.172e-13	0.416	0	0.661	NaN
TFPI	F3	Fibroblasts	Dendritic cells	0.0002306	7.811e-06	0.0002425	5.216e-06	1.801e-09	1.265e-09	1.424	0	0.446	NaN
TFPI	LRP1	Fibroblasts	Dendritic cells	0.0002306	1.014e-06	0.0002425	8.714e-07	2.339e-10	2.113e-10	1.107	0	0.655	NaN
TFPI	SDC4	Fibroblasts	Dendritic cells	0.0002306	1.656e-05	0.0002425	2.511e-05	3.82e-09	6.089e-09	0.627	1	0.804	1
TFPI	VLDLR	Fibroblasts	Dendritic cells	0.0002306	5.856e-07	0.0002425	1e-07	1.35e-10	2.425e-11	5.569	0	0.134	NaN
TF	GPR162	Fibroblasts	Dendritic cells	2.733e-07	6.134e-07	2.91e-06	1e-07	1.676e-13	2.91e-13	0.576	0	0.808	NaN
TF	TFR2	Fibroblasts	Dendritic cells	2.733e-07	1.004e-06	2.91e-06	1e-07	2.743e-13	2.91e-13	0.943	0	0.707	NaN
TF	TFRC	Fibroblasts	Dendritic cells	2.733e-07	0.0001819	2.91e-06	0.0009637	4.973e-11	2.804e-09	0.018	0	0.85	NaN
TGFA	EGFR	Fibroblasts	Dendritic cells	5.396e-07	1.857e-07	1e-07	4.096e-06	1.002e-13	4.096e-13	0.245	0	0.722	NaN
TGFA	ERBB2	Fibroblasts	Dendritic cells	5.396e-07	5.179e-07	1e-07	1e-07	2.795e-13	1e-14	27.945	0	0.001	NaN
TGFA	ERBB3	Fibroblasts	Dendritic cells	5.396e-07	1.296e-06	1e-07	1e-07	6.992e-13	1e-14	69.925	0	0.001	NaN
TGFA	ERBB4	Fibroblasts	Dendritic cells	5.396e-07	1e-07	1e-07	1e-07	5.396e-14	1e-14	5.396	0	0.008	NaN
TGFB1	ACVRL1	Fibroblasts	Dendritic cells	0.0001111	2.15e-06	6.756e-05	1.002e-05	2.388e-10	6.772e-10	0.353	0	0.773	NaN
TGFB1	CAV1	Fibroblasts	Dendritic cells	0.0001111	1.031e-05	6.756e-05	1.385e-05	1.145e-09	9.356e-10	1.224	1	0.537	1
TGFB1	CD109	Fibroblasts	Dendritic cells	0.0001111	1.398e-05	6.756e-05	3.318e-05	1.553e-09	2.242e-09	0.693	1	0.786	1
TGFB1	CXCR4	Fibroblasts	Dendritic cells	0.0001111	0.0001489	6.756e-05	0.0005316	1.653e-08	3.592e-08	0.46	1	0.978	1
TGFB1	ENG	Fibroblasts	Dendritic cells	0.0001111	1.442e-05	6.756e-05	2.097e-05	1.601e-09	1.417e-09	1.13	1	0.516	1
TGFB1	ITGAV	Fibroblasts	Dendritic cells	0.0001111	1.767e-05	6.756e-05	5.736e-05	1.962e-09	3.875e-09	0.506	1	0.839	1
TGFB1	ITGB6	Fibroblasts	Dendritic cells	0.0001111	1e-07	6.756e-05	1e-07	1.111e-11	6.756e-12	1.644	0	0.002	NaN
TGFB1	ITGB8	Fibroblasts	Dendritic cells	0.0001111	0.0001323	6.756e-05	7.454e-05	1.469e-08	5.036e-09	2.917	1	0	0
TGFB1	SDC2	Fibroblasts	Dendritic cells	0.0001111	1.294e-05	6.756e-05	4.017e-05	1.437e-09	2.714e-09	0.529	1	0.883	1
TGFB1	TGFBR1	Fibroblasts	Dendritic cells	0.0001111	3.275e-05	6.756e-05	4.802e-05	3.638e-09	3.244e-09	1.121	1	0.398	0.973
TGFB1	TGFBR2	Fibroblasts	Dendritic cells	0.0001111	8.375e-06	6.756e-05	7.071e-06	9.302e-10	4.777e-10	1.947	1	0.439	1
TGFB1	TGFBR3	Fibroblasts	Dendritic cells	0.0001111	3.354e-07	6.756e-05	1.235e-06	3.726e-11	8.342e-11	0.447	0	0.761	NaN
TGFB2	ACVR1	Fibroblasts	Dendritic cells	1.315e-05	8.208e-06	4.112e-05	2.782e-06	1.079e-10	1.144e-10	0.943	1	0.634	1
TGFB2	ENG	Fibroblasts	Dendritic cells	1.315e-05	1.442e-05	4.112e-05	2.097e-05	1.896e-10	8.623e-10	0.22	1	0.893	1
TGFB2	TGFBR1	Fibroblasts	Dendritic cells	1.315e-05	3.275e-05	4.112e-05	4.802e-05	4.306e-10	1.975e-09	0.218	1	0.949	1
TGFB2	TGFBR2	Fibroblasts	Dendritic cells	1.315e-05	8.375e-06	4.112e-05	7.071e-06	1.101e-10	2.907e-10	0.379	1	0.669	1
TGFB2	TGFBR3	Fibroblasts	Dendritic cells	1.315e-05	3.354e-07	4.112e-05	1.235e-06	4.41e-12	5.077e-11	0.087	0	0.767	NaN
TGFB3	ACVRL1	Fibroblasts	Dendritic cells	2.676e-05	2.15e-06	2.084e-05	1.002e-05	5.754e-11	2.089e-10	0.275	0	0.769	NaN
TGFB3	ENG	Fibroblasts	Dendritic cells	2.676e-05	1.442e-05	2.084e-05	2.097e-05	3.859e-10	4.37e-10	0.883	1	0.686	1
TGFB3	TGFBR1	Fibroblasts	Dendritic cells	2.676e-05	3.275e-05	2.084e-05	4.802e-05	8.766e-10	1.001e-09	0.876	1	0.681	1
TGFB3	TGFBR2	Fibroblasts	Dendritic cells	2.676e-05	8.375e-06	2.084e-05	7.071e-06	2.241e-10	1.473e-10	1.521	1	0.504	1
TGFB3	TGFBR3	Fibroblasts	Dendritic cells	2.676e-05	3.354e-07	2.084e-05	1.235e-06	8.978e-12	2.573e-11	0.349	0	0.745	NaN
TGM2	ITGA4	Fibroblasts	Dendritic cells	6.182e-06	5.481e-05	1e-07	0.0002272	3.388e-10	2.272e-11	14.913	1	0	0
TGM2	ITGA9	Fibroblasts	Dendritic cells	6.182e-06	1.542e-06	1e-07	1e-07	9.53e-12	1e-14	952.984	0	0	NaN
TGM2	ITGB1	Fibroblasts	Dendritic cells	6.182e-06	0.0001065	1e-07	0.0001242	6.582e-10	1.242e-11	52.995	1	0	0
TGM2	ITGB3	Fibroblasts	Dendritic cells	6.182e-06	1e-07	1e-07	3.299e-06	6.182e-13	3.299e-13	1.874	0	0.83	NaN
TGM2	SDC4	Fibroblasts	Dendritic cells	6.182e-06	1.656e-05	1e-07	2.511e-05	1.024e-10	2.511e-12	40.779	1	0	0
TGM2	TBXA2R	Fibroblasts	Dendritic cells	6.182e-06	3.784e-07	1e-07	1e-07	2.339e-12	1e-14	233.892	0	0	NaN
TG	ASGR1	Fibroblasts	Dendritic cells	1.13e-06	2.346e-07	1e-07	1e-07	2.652e-13	1e-14	26.518	0	0.132	NaN
TG	LRP2	Fibroblasts	Dendritic cells	1.13e-06	1e-07	1e-07	1e-07	1.13e-13	1e-14	11.303	0	0.247	NaN
THBS1	CD36	Fibroblasts	Dendritic cells	0.0002304	1.441e-06	0.0004251	4.152e-06	3.32e-10	1.765e-09	0.188	0	0.667	NaN
THBS1	CD47	Fibroblasts	Dendritic cells	0.0002304	0.0001366	0.0004251	0.0001339	3.148e-08	5.69e-08	0.553	1	0.929	1
THBS1	ITGA2B	Fibroblasts	Dendritic cells	0.0002304	1e-07	0.0004251	1e-07	2.304e-11	4.251e-11	0.542	0	0.954	NaN
THBS1	ITGA3	Fibroblasts	Dendritic cells	0.0002304	2.23e-06	0.0004251	4.337e-07	5.137e-10	1.844e-10	2.786	0	0.238	NaN
THBS1	ITGA4	Fibroblasts	Dendritic cells	0.0002304	5.481e-05	0.0004251	0.0002272	1.263e-08	9.657e-08	0.131	1	0.989	1
THBS1	ITGA6	Fibroblasts	Dendritic cells	0.0002304	1.475e-06	0.0004251	2.691e-06	3.398e-10	1.144e-09	0.297	0	0.664	NaN
THBS1	ITGB1	Fibroblasts	Dendritic cells	0.0002304	0.0001065	0.0004251	0.0001242	2.453e-08	5.28e-08	0.465	1	0.94	1
THBS1	ITGB3	Fibroblasts	Dendritic cells	0.0002304	1e-07	0.0004251	3.299e-06	2.304e-11	1.402e-09	0.016	0	0.918	NaN
THBS1	LRP1	Fibroblasts	Dendritic cells	0.0002304	1.014e-06	0.0004251	8.714e-07	2.337e-10	3.704e-10	0.631	0	0.684	NaN
THBS1	LRP5	Fibroblasts	Dendritic cells	0.0002304	7.161e-06	0.0004251	1.329e-06	1.65e-09	5.652e-10	2.92	0	0.065	NaN
THBS1	SCARB1	Fibroblasts	Dendritic cells	0.0002304	6.616e-06	0.0004251	3.359e-05	1.524e-09	1.428e-08	0.107	1	0.932	1
THBS1	SDC1	Fibroblasts	Dendritic cells	0.0002304	2.277e-07	0.0004251	1e-07	5.247e-11	4.251e-11	1.234	0	0.674	NaN
THBS1	SDC4	Fibroblasts	Dendritic cells	0.0002304	1.656e-05	0.0004251	2.511e-05	3.817e-09	1.067e-08	0.358	1	0.847	1
THBS1	TNFRSF11B	Fibroblasts	Dendritic cells	0.0002304	1.828e-06	0.0004251	8.23e-07	4.212e-10	3.499e-10	1.204	0	0.637	NaN
THBS2	CD47	Fibroblasts	Dendritic cells	9.832e-05	0.0001366	0.0001912	0.0001339	1.343e-08	2.56e-08	0.525	1	0.971	1
THBS2	ITGA4	Fibroblasts	Dendritic cells	9.832e-05	5.481e-05	0.0001912	0.0002272	5.389e-09	4.345e-08	0.124	1	0.994	1
THBS2	ITGA6	Fibroblasts	Dendritic cells	9.832e-05	1.475e-06	0.0001912	2.691e-06	1.45e-10	5.146e-10	0.282	0	0.69	NaN
THBS2	ITGB1	Fibroblasts	Dendritic cells	9.832e-05	0.0001065	0.0001912	0.0001242	1.047e-08	2.375e-08	0.441	1	0.959	1
THBS2	NOTCH3	Fibroblasts	Dendritic cells	9.832e-05	3.301e-07	0.0001912	1e-07	3.246e-11	1.912e-11	1.697	0	0.589	NaN
THBS2	NOTCH4	Fibroblasts	Dendritic cells	9.832e-05	5.183e-07	0.0001912	5.88e-07	5.096e-11	1.125e-10	0.453	0	0.766	NaN
TIMP1	CD63	Fibroblasts	Dendritic cells	0.006846	0.0004896	0.003621	0.0008776	3.351e-06	3.178e-06	1.055	1	0.451	1
TIMP2	ITGA3	Fibroblasts	Dendritic cells	0.0001383	2.23e-06	0.0001234	4.337e-07	3.084e-10	5.353e-11	5.761	0	0.001	NaN
TIMP2	ITGB1	Fibroblasts	Dendritic cells	0.0001383	0.0001065	0.0001234	0.0001242	1.473e-08	1.533e-08	0.961	1	0.587	1
TIMP3	KDR	Fibroblasts	Dendritic cells	0.0001697	1e-07	0.0003418	5.88e-07	1.697e-11	2.01e-10	0.084	0	0.898	NaN
TNC	CNTN1	Fibroblasts	Dendritic cells	0.0002945	1e-07	0.0003362	1e-07	2.945e-11	3.362e-11	0.876	0	0.733	NaN
TNC	EGFR	Fibroblasts	Dendritic cells	0.0002945	1.857e-07	0.0003362	4.096e-06	5.468e-11	1.377e-09	0.04	0	0.833	NaN
TNC	ITGA2	Fibroblasts	Dendritic cells	0.0002945	2.834e-07	0.0003362	3.969e-06	8.345e-11	1.334e-09	0.063	0	0.737	NaN
TNC	ITGA5	Fibroblasts	Dendritic cells	0.0002945	8.338e-06	0.0003362	2.554e-05	2.455e-09	8.588e-09	0.286	1	0.902	1
TNC	ITGA7	Fibroblasts	Dendritic cells	0.0002945	1e-07	0.0003362	1e-07	2.945e-11	3.362e-11	0.876	0	0.733	NaN
TNC	ITGA8	Fibroblasts	Dendritic cells	0.0002945	3.108e-07	0.0003362	1e-07	9.152e-11	3.362e-11	2.722	0	0.4	NaN
TNC	ITGA9	Fibroblasts	Dendritic cells	0.0002945	1.542e-06	0.0003362	1e-07	4.54e-10	3.362e-11	13.504	0	0.018	NaN
TNC	ITGAV	Fibroblasts	Dendritic cells	0.0002945	1.767e-05	0.0003362	5.736e-05	5.202e-09	1.929e-08	0.27	1	0.903	1
TNC	ITGB1	Fibroblasts	Dendritic cells	0.0002945	0.0001065	0.0003362	0.0001242	3.136e-08	4.176e-08	0.751	1	0.841	1
TNC	NT5E	Fibroblasts	Dendritic cells	0.0002945	1.673e-06	0.0003362	1e-07	4.927e-10	3.362e-11	14.655	0	0.015	NaN
TNC	PTPRB	Fibroblasts	Dendritic cells	0.0002945	1e-07	0.0003362	1e-07	2.945e-11	3.362e-11	0.876	0	0.733	NaN
TNC	PTPRZ1	Fibroblasts	Dendritic cells	0.0002945	1e-07	0.0003362	1e-07	2.945e-11	3.362e-11	0.876	0	0.733	NaN
TNC	SDC1	Fibroblasts	Dendritic cells	0.0002945	2.277e-07	0.0003362	1e-07	6.706e-11	3.362e-11	1.995	0	0.378	NaN
TNC	SDC4	Fibroblasts	Dendritic cells	0.0002945	1.656e-05	0.0003362	2.511e-05	4.878e-09	8.441e-09	0.578	1	0.834	1
TNFSF10	TNFRSF10A	Fibroblasts	Dendritic cells	2.83e-06	7.182e-07	9.239e-06	1e-07	2.032e-12	9.239e-13	2.2	0	0.596	NaN
TNFSF10	TNFRSF10B	Fibroblasts	Dendritic cells	2.83e-06	3.885e-06	9.239e-06	5.822e-06	1.1e-11	5.379e-11	0.204	0	0.671	NaN
TNFSF10	TNFRSF10C	Fibroblasts	Dendritic cells	2.83e-06	1e-07	9.239e-06	1e-07	2.83e-13	9.239e-13	0.306	0	0.689	NaN
TNFSF10	TNFRSF10D	Fibroblasts	Dendritic cells	2.83e-06	1e-07	9.239e-06	1e-07	2.83e-13	9.239e-13	0.306	0	0.689	NaN
TNFSF10	TNFRSF11B	Fibroblasts	Dendritic cells	2.83e-06	1.828e-06	9.239e-06	8.23e-07	5.173e-12	7.604e-12	0.68	0	0.603	NaN
TNFSF11	TNFRSF11A	Fibroblasts	Dendritic cells	1.535e-06	7.865e-05	5.134e-06	6.611e-05	1.207e-10	3.394e-10	0.356	0	0.707	NaN
TNFSF11	TNFRSF11B	Fibroblasts	Dendritic cells	1.535e-06	1.828e-06	5.134e-06	8.23e-07	2.805e-12	4.225e-12	0.664	0	0.66	NaN
TNFSF12	TNFRSF12A	Fibroblasts	Dendritic cells	8e-06	5.228e-06	2.732e-06	3.725e-06	4.183e-11	1.018e-11	4.11	0	0.224	NaN
TNFSF12	TNFRSF25	Fibroblasts	Dendritic cells	8e-06	1.674e-05	2.732e-06	2.051e-05	1.34e-10	5.604e-11	2.39	1	0.211	0.642
TNFSF13B	TNFRSF13B	Fibroblasts	Dendritic cells	5.73e-06	2.529e-06	2.941e-06	1e-07	1.449e-11	2.941e-13	49.273	0	0.048	NaN
TNFSF13B	TNFRSF13C	Fibroblasts	Dendritic cells	5.73e-06	2.394e-06	2.941e-06	1e-07	1.372e-11	2.941e-13	46.636	0	0	NaN
TNFSF13B	TNFRSF17	Fibroblasts	Dendritic cells	5.73e-06	3.761e-07	2.941e-06	1e-07	2.155e-12	2.941e-13	7.328	0	0.058	NaN
TNFSF13	FAS	Fibroblasts	Dendritic cells	1e-07	4.151e-05	1e-07	4.978e-05	4.151e-12	4.978e-12	0.834	0	0.809	NaN
TNFSF13	SDC2	Fibroblasts	Dendritic cells	1e-07	1.294e-05	1e-07	4.017e-05	1.294e-12	4.017e-12	0.322	0	0.958	NaN
TNFSF13	TNFRSF11B	Fibroblasts	Dendritic cells	1e-07	1.828e-06	1e-07	8.23e-07	1.828e-13	8.23e-14	2.221	0	0.584	NaN
TNFSF13	TNFRSF13B	Fibroblasts	Dendritic cells	1e-07	2.529e-06	1e-07	1e-07	2.529e-13	1e-14	25.29	0	0.155	NaN
TNFSF13	TNFRSF14	Fibroblasts	Dendritic cells	1e-07	2.376e-05	1e-07	3.622e-05	2.376e-12	3.622e-12	0.656	0	0.93	NaN
TNFSF13	TNFRSF17	Fibroblasts	Dendritic cells	1e-07	3.761e-07	1e-07	1e-07	3.761e-14	1e-14	3.761	0	0.208	NaN
TNFSF13	TNFRSF1A	Fibroblasts	Dendritic cells	1e-07	2.566e-05	1e-07	3.333e-05	2.566e-12	3.333e-12	0.77	0	0.843	NaN
TNFSF14	LTBR	Fibroblasts	Dendritic cells	1.563e-05	1.306e-05	7.95e-05	4.759e-06	2.042e-10	3.783e-10	0.54	1	0.848	1
TNFSF14	TNFRSF14	Fibroblasts	Dendritic cells	1.563e-05	2.376e-05	7.95e-05	3.622e-05	3.714e-10	2.879e-09	0.129	1	0.858	1
TNFSF14	TNFRSF6B	Fibroblasts	Dendritic cells	1.563e-05	1e-07	7.95e-05	1e-07	1.563e-12	7.95e-12	0.197	0	0.879	NaN
TNFSF15	TNFRSF25	Fibroblasts	Dendritic cells	6.523e-06	1.674e-05	9.12e-06	2.051e-05	1.092e-10	1.871e-10	0.584	0	0.647	NaN
TNFSF15	TNFRSF6B	Fibroblasts	Dendritic cells	6.523e-06	1e-07	9.12e-06	1e-07	6.523e-13	9.12e-13	0.715	0	0.639	NaN
TNFSF4	TNFRSF4	Fibroblasts	Dendritic cells	7.387e-07	0.0002226	1.271e-06	0.0001852	1.644e-10	2.354e-10	0.699	0	0.759	NaN
TNFSF4	TRAF2	Fibroblasts	Dendritic cells	7.387e-07	2.827e-05	1.271e-06	3.339e-05	2.088e-11	4.245e-11	0.492	0	0.768	NaN
TNFSF8	TNFRSF8	Fibroblasts	Dendritic cells	1e-07	5.298e-07	1e-07	1e-07	5.298e-14	1e-14	5.298	0	0.088	NaN
TNFSF9	TNFRSF9	Fibroblasts	Dendritic cells	5.254e-05	8.669e-05	4.024e-05	9.614e-05	4.555e-09	3.868e-09	1.177	1	0.417	0.999
TNFSF9	TRAF2	Fibroblasts	Dendritic cells	5.254e-05	2.827e-05	4.024e-05	3.339e-05	1.485e-09	1.344e-09	1.105	1	0.503	1
TNF	LTBR	Fibroblasts	Dendritic cells	5.683e-07	1.306e-05	1e-07	4.759e-06	7.424e-12	4.759e-13	15.6	0	0	NaN
TNF	SLC5A11	Fibroblasts	Dendritic cells	5.683e-07	1e-07	1e-07	1e-07	5.683e-14	1e-14	5.683	0	0.069	NaN
TNF	TNFRSF1A	Fibroblasts	Dendritic cells	5.683e-07	2.566e-05	1e-07	3.333e-05	1.458e-11	3.333e-12	4.375	0	0.222	NaN
TNF	TNFRSF1B	Fibroblasts	Dendritic cells	5.683e-07	0.0001595	1e-07	0.0001811	9.063e-11	1.811e-11	5.004	0	0.145	NaN
TNF	TNFRSF21	Fibroblasts	Dendritic cells	5.683e-07	2.276e-06	1e-07	3.491e-06	1.293e-12	3.491e-13	3.705	0	0.576	NaN
TNF	TRAF2	Fibroblasts	Dendritic cells	5.683e-07	2.827e-05	1e-07	3.339e-05	1.606e-11	3.339e-12	4.81	0	0.162	NaN
TPH1	HTR1D	Fibroblasts	Dendritic cells	6.875e-07	5.825e-07	1e-07	1e-07	4.005e-13	1e-14	40.048	0	0.003	NaN
TPH1	HTR1F	Fibroblasts	Dendritic cells	6.875e-07	2.164e-07	1e-07	1e-07	1.488e-13	1e-14	14.876	0	0.003	NaN
TPH1	HTR2A	Fibroblasts	Dendritic cells	6.875e-07	1e-07	1e-07	1e-07	6.875e-14	1e-14	6.875	0	0.007	NaN
TPH1	HTR2B	Fibroblasts	Dendritic cells	6.875e-07	5.39e-06	1e-07	7.766e-06	3.706e-12	7.766e-13	4.772	0	0.335	NaN
TPH1	HTR4	Fibroblasts	Dendritic cells	6.875e-07	1e-07	1e-07	1e-07	6.875e-14	1e-14	6.875	0	0.007	NaN
TPH1	HTR7	Fibroblasts	Dendritic cells	6.875e-07	2.43e-06	1e-07	1.193e-06	1.671e-12	1.193e-13	14.006	0	0.528	NaN
TSLP	IL7R	Fibroblasts	Dendritic cells	9.229e-05	0.0006929	1.917e-05	0.001363	6.395e-08	2.614e-08	2.446	1	0.034	0.148
UBA52	ACVR1	Fibroblasts	Dendritic cells	0.001331	8.208e-06	0.001087	2.782e-06	1.093e-08	3.025e-09	3.613	1	0	0
UBA52	AGTR1	Fibroblasts	Dendritic cells	0.001331	1e-07	0.001087	1e-07	1.331e-10	1.087e-10	1.224	0	0.011	NaN
UBA52	BMPR1B	Fibroblasts	Dendritic cells	0.001331	1e-07	0.001087	1e-07	1.331e-10	1.087e-10	1.224	0	0.011	NaN
UBA52	EGFR	Fibroblasts	Dendritic cells	0.001331	1.857e-07	0.001087	4.096e-06	2.472e-10	4.454e-09	0.056	0	0.847	NaN
UBA52	ERBB2	Fibroblasts	Dendritic cells	0.001331	5.179e-07	0.001087	1e-07	6.896e-10	1.087e-10	6.341	0	0.037	NaN
UBA52	NOTCH1	Fibroblasts	Dendritic cells	0.001331	4.699e-06	0.001087	6.749e-06	6.256e-09	7.339e-09	0.852	0	0.642	NaN
UBA52	TGFBR1	Fibroblasts	Dendritic cells	0.001331	3.275e-05	0.001087	4.802e-05	4.361e-08	5.222e-08	0.835	1	0.733	1
UBA52	TGFBR2	Fibroblasts	Dendritic cells	0.001331	8.375e-06	0.001087	7.071e-06	1.115e-08	7.689e-09	1.45	1	0.494	1
UCN2	IL10RB	Fibroblasts	Dendritic cells	3.021e-06	8.052e-06	3.141e-06	1.738e-05	2.432e-11	5.457e-11	0.446	1	0.765	1
UCN3	IL10RB	Fibroblasts	Dendritic cells	1e-07	8.052e-06	1e-07	1.738e-05	8.052e-13	1.738e-12	0.463	0	0.875	NaN
ULBP2	KLRK1	Fibroblasts	Dendritic cells	9.858e-06	3.841e-07	1e-07	1e-07	3.787e-12	1e-14	378.658	0	0	NaN
VASP	CXCR2	Fibroblasts	Dendritic cells	8.543e-05	1e-07	5.346e-05	1e-07	8.543e-12	5.346e-12	1.598	0	0.001	NaN
VCAM1	ITGA4	Fibroblasts	Dendritic cells	1.748e-05	5.481e-05	2.124e-05	0.0002272	9.582e-10	4.826e-09	0.199	1	0.892	1
VCAM1	ITGA9	Fibroblasts	Dendritic cells	1.748e-05	1.542e-06	2.124e-05	1e-07	2.695e-11	2.124e-12	12.689	0	0.009	NaN
VCAM1	ITGAD	Fibroblasts	Dendritic cells	1.748e-05	1e-07	2.124e-05	1e-07	1.748e-12	2.124e-12	0.823	0	0.707	NaN
VCAM1	ITGB1	Fibroblasts	Dendritic cells	1.748e-05	0.0001065	2.124e-05	0.0001242	1.862e-09	2.638e-09	0.706	1	0.749	1
VCAM1	ITGB2	Fibroblasts	Dendritic cells	1.748e-05	1.67e-05	2.124e-05	2.627e-05	2.92e-10	5.58e-10	0.523	1	0.766	1
VCAM1	ITGB7	Fibroblasts	Dendritic cells	1.748e-05	1.494e-05	2.124e-05	1.657e-05	2.613e-10	3.519e-10	0.742	1	0.719	1
VCAN	CD44	Fibroblasts	Dendritic cells	0.000206	0.0002895	0.000426	0.000123	5.965e-08	5.24e-08	1.138	1	0.32	0.849
VCAN	EGFR	Fibroblasts	Dendritic cells	0.000206	1.857e-07	0.000426	4.096e-06	3.825e-11	1.745e-09	0.022	0	0.844	NaN
VCAN	ITGA4	Fibroblasts	Dendritic cells	0.000206	5.481e-05	0.000426	0.0002272	1.129e-08	9.677e-08	0.117	1	0.999	1
VCAN	ITGB1	Fibroblasts	Dendritic cells	0.000206	0.0001065	0.000426	0.0001242	2.194e-08	5.29e-08	0.415	1	0.994	1
VCAN	SELL	Fibroblasts	Dendritic cells	0.000206	1.527e-05	0.000426	3.356e-06	3.147e-09	1.429e-09	2.201	1	0.007	0.037
VCAN	SELP	Fibroblasts	Dendritic cells	0.000206	1e-07	0.000426	1e-07	2.06e-11	4.26e-11	0.484	0	0.999	NaN
VCAN	TLR1	Fibroblasts	Dendritic cells	0.000206	2.422e-06	0.000426	2.275e-06	4.989e-10	9.692e-10	0.515	0	0.635	NaN
VCAN	TLR2	Fibroblasts	Dendritic cells	0.000206	1.923e-06	0.000426	1e-07	3.962e-10	4.26e-11	9.302	0	0.039	NaN
VEGFA	EGFR	Fibroblasts	Dendritic cells	0.0003319	1.857e-07	0.001013	4.096e-06	6.163e-11	4.149e-09	0.015	0	0.839	NaN
VEGFA	EPHB2	Fibroblasts	Dendritic cells	0.0003319	4.29e-07	0.001013	1e-07	1.424e-10	1.013e-10	1.406	0	0.663	NaN
VEGFA	FLT1	Fibroblasts	Dendritic cells	0.0003319	8.75e-07	0.001013	1.377e-06	2.904e-10	1.394e-09	0.208	0	0.745	NaN
VEGFA	GPC1	Fibroblasts	Dendritic cells	0.0003319	2.151e-06	0.001013	5.172e-06	7.141e-10	5.239e-09	0.136	0	0.659	NaN
VEGFA	ITGA9	Fibroblasts	Dendritic cells	0.0003319	1.542e-06	0.001013	1e-07	5.117e-10	1.013e-10	5.052	0	0.331	NaN
VEGFA	ITGAV	Fibroblasts	Dendritic cells	0.0003319	1.767e-05	0.001013	5.736e-05	5.864e-09	5.811e-08	0.101	1	0.931	1
VEGFA	ITGB1	Fibroblasts	Dendritic cells	0.0003319	0.0001065	0.001013	0.0001242	3.534e-08	1.258e-07	0.281	1	0.999	1
VEGFA	KDR	Fibroblasts	Dendritic cells	0.0003319	1e-07	0.001013	5.88e-07	3.319e-11	5.956e-10	0.056	0	0.91	NaN
VEGFA	NRP1	Fibroblasts	Dendritic cells	0.0003319	1.136e-05	0.001013	9.611e-06	3.769e-09	9.736e-09	0.387	1	0.891	1
VEGFA	NRP2	Fibroblasts	Dendritic cells	0.0003319	0.0002142	0.001013	0.0004711	7.109e-08	4.772e-07	0.149	1	1	1
VEGFA	RET	Fibroblasts	Dendritic cells	0.0003319	1e-07	0.001013	1e-07	3.319e-11	1.013e-10	0.328	0	1	NaN
VEGFA	SIRPA	Fibroblasts	Dendritic cells	0.0003319	9.047e-05	0.001013	0.0001053	3.003e-08	1.067e-07	0.281	1	0.999	1
VEGFA	TYRO3	Fibroblasts	Dendritic cells	0.0003319	1.009e-06	0.001013	4.073e-06	3.349e-10	4.126e-09	0.081	0	0.693	NaN
VEGFB	FLT1	Fibroblasts	Dendritic cells	3.953e-05	8.75e-07	2.871e-05	1.377e-06	3.459e-11	3.953e-11	0.875	0	0.694	NaN
VEGFB	NRP1	Fibroblasts	Dendritic cells	3.953e-05	1.136e-05	2.871e-05	9.611e-06	4.489e-10	2.76e-10	1.627	1	0.264	0.748
VEGFB	RET	Fibroblasts	Dendritic cells	3.953e-05	1e-07	2.871e-05	1e-07	3.953e-12	2.871e-12	1.377	0	0.091	NaN
VEGFB	TYRO3	Fibroblasts	Dendritic cells	3.953e-05	1.009e-06	2.871e-05	4.073e-06	3.988e-11	1.17e-10	0.341	0	0.675	NaN
VEGFC	FLT1	Fibroblasts	Dendritic cells	9.279e-05	8.75e-07	3.019e-05	1.377e-06	8.119e-11	4.155e-11	1.954	0	0.616	NaN
VEGFC	FLT4	Fibroblasts	Dendritic cells	9.279e-05	1e-07	3.019e-05	5.881e-07	9.279e-12	1.775e-11	0.523	0	0.844	NaN
VEGFC	ITGA9	Fibroblasts	Dendritic cells	9.279e-05	1.542e-06	3.019e-05	1e-07	1.431e-10	3.019e-12	47.389	0	0	NaN
VEGFC	ITGB1	Fibroblasts	Dendritic cells	9.279e-05	0.0001065	3.019e-05	0.0001242	9.88e-09	3.749e-09	2.635	1	0	0
VEGFC	KDR	Fibroblasts	Dendritic cells	9.279e-05	1e-07	3.019e-05	5.88e-07	9.279e-12	1.775e-11	0.523	0	0.844	NaN
VEGFC	LYVE1	Fibroblasts	Dendritic cells	9.279e-05	1e-07	3.019e-05	1e-07	9.279e-12	3.019e-12	3.074	0	0	NaN
VEGFC	NRP2	Fibroblasts	Dendritic cells	9.279e-05	0.0002142	3.019e-05	0.0004711	1.987e-08	1.422e-08	1.397	1	0.089	0.331
VEGFC	VIPR2	Fibroblasts	Dendritic cells	9.279e-05	1e-07	3.019e-05	2.967e-06	9.279e-12	8.958e-11	0.104	0	0.881	NaN
VIM	CD44	Fibroblasts	Dendritic cells	0.006428	0.0002895	0.0035	0.000123	1.861e-06	4.305e-07	4.323	1	0	0
VIP	ADCYAP1R1	Fibroblasts	Dendritic cells	1.348e-06	1e-07	1e-07	1e-07	1.348e-13	1e-14	13.477	0	0.17	NaN
VIP	NPR3	Fibroblasts	Dendritic cells	1.348e-06	1e-07	1e-07	1e-07	1.348e-13	1e-14	13.477	0	0.17	NaN
VIP	SCTR	Fibroblasts	Dendritic cells	1.348e-06	1e-07	1e-07	1e-07	1.348e-13	1e-14	13.477	0	0.17	NaN
VIP	VIPR1	Fibroblasts	Dendritic cells	1.348e-06	5.574e-07	1e-07	1e-07	7.512e-13	1e-14	75.125	0	0.002	NaN
VIP	VIPR2	Fibroblasts	Dendritic cells	1.348e-06	1e-07	1e-07	2.967e-06	1.348e-13	2.967e-13	0.454	0	0.777	NaN
VTN	CD47	Fibroblasts	Dendritic cells	6.026e-06	0.0001366	4.859e-07	0.0001339	8.232e-10	6.504e-11	12.656	0	0	NaN
VTN	ITGA2B	Fibroblasts	Dendritic cells	6.026e-06	1e-07	4.859e-07	1e-07	6.026e-13	4.859e-14	12.401	0	0	NaN
VTN	ITGA3	Fibroblasts	Dendritic cells	6.026e-06	2.23e-06	4.859e-07	4.337e-07	1.344e-11	2.108e-13	63.751	0	0	NaN
VTN	ITGA5	Fibroblasts	Dendritic cells	6.026e-06	8.338e-06	4.859e-07	2.554e-05	5.024e-11	1.241e-11	4.048	0	0.191	NaN
VTN	ITGA8	Fibroblasts	Dendritic cells	6.026e-06	3.108e-07	4.859e-07	1e-07	1.873e-12	4.859e-14	38.54	0	0	NaN
VTN	ITGAV	Fibroblasts	Dendritic cells	6.026e-06	1.767e-05	4.859e-07	5.736e-05	1.065e-10	2.787e-11	3.819	0	0.396	NaN
VTN	ITGB1	Fibroblasts	Dendritic cells	6.026e-06	0.0001065	4.859e-07	0.0001242	6.416e-10	6.035e-11	10.632	0	0	NaN
VTN	ITGB3	Fibroblasts	Dendritic cells	6.026e-06	1e-07	4.859e-07	3.299e-06	6.026e-13	1.603e-12	0.376	0	0.789	NaN
VTN	ITGB5	Fibroblasts	Dendritic cells	6.026e-06	5.228e-07	4.859e-07	1e-07	3.15e-12	4.859e-14	64.831	0	0	NaN
VTN	ITGB6	Fibroblasts	Dendritic cells	6.026e-06	1e-07	4.859e-07	1e-07	6.026e-13	4.859e-14	12.401	0	0	NaN
VTN	ITGB8	Fibroblasts	Dendritic cells	6.026e-06	0.0001323	4.859e-07	7.454e-05	7.971e-10	3.622e-11	22.005	0	0	NaN
VTN	KDR	Fibroblasts	Dendritic cells	6.026e-06	1e-07	4.859e-07	5.88e-07	6.026e-13	2.857e-13	2.109	0	0.663	NaN
VTN	PLAUR	Fibroblasts	Dendritic cells	6.026e-06	7.984e-06	4.859e-07	4.181e-06	4.811e-11	2.032e-12	23.684	0	0	NaN
VTN	PVR	Fibroblasts	Dendritic cells	6.026e-06	5.963e-05	4.859e-07	6.415e-05	3.593e-10	3.117e-11	11.527	0	0	NaN
VTN	TNFRSF11B	Fibroblasts	Dendritic cells	6.026e-06	1.828e-06	4.859e-07	8.23e-07	1.102e-11	3.999e-13	27.545	0	0.082	NaN
VWF	GP1BA	Fibroblasts	Dendritic cells	4.228e-06	8.001e-07	2.077e-06	7.342e-07	3.383e-12	1.525e-12	2.218	0	0.65	NaN
VWF	ITGA2B	Fibroblasts	Dendritic cells	4.228e-06	1e-07	2.077e-06	1e-07	4.228e-13	2.077e-13	2.035	0	0.713	NaN
VWF	SELP	Fibroblasts	Dendritic cells	4.228e-06	1e-07	2.077e-06	1e-07	4.228e-13	2.077e-13	2.035	0	0.713	NaN
VWF	SIRPA	Fibroblasts	Dendritic cells	4.228e-06	9.047e-05	2.077e-06	0.0001053	3.825e-10	2.188e-10	1.748	0	0.717	NaN
VWF	TNFRSF11B	Fibroblasts	Dendritic cells	4.228e-06	1.828e-06	2.077e-06	8.23e-07	7.729e-12	1.71e-12	4.521	0	0.63	NaN
WNT11	FZD7	Fibroblasts	Dendritic cells	4.967e-06	1.47e-06	1.196e-05	1.251e-06	7.304e-12	1.496e-11	0.488	0	0.63	NaN
WNT16	FZD6	Fibroblasts	Dendritic cells	1e-07	7.579e-06	3.107e-06	1.877e-06	7.579e-13	5.833e-12	0.13	0	0.846	NaN
WNT2	FZD1	Fibroblasts	Dendritic cells	2.156e-05	1.316e-06	4.565e-05	1.224e-06	2.837e-11	5.589e-11	0.508	0	0.673	NaN
WNT2	FZD5	Fibroblasts	Dendritic cells	2.156e-05	2.649e-06	4.565e-05	5.706e-06	5.711e-11	2.605e-10	0.219	0	0.764	NaN
WNT2	FZD7	Fibroblasts	Dendritic cells	2.156e-05	1.47e-06	4.565e-05	1.251e-06	3.17e-11	5.71e-11	0.555	0	0.652	NaN
WNT2	FZD8	Fibroblasts	Dendritic cells	2.156e-05	7.335e-07	4.565e-05	1e-07	1.581e-11	4.565e-12	3.464	0	0.407	NaN
WNT2	FZD9	Fibroblasts	Dendritic cells	2.156e-05	7.895e-07	4.565e-05	1e-07	1.702e-11	4.565e-12	3.728	0	0.58	NaN
WNT2	LRP6	Fibroblasts	Dendritic cells	2.156e-05	2.287e-06	4.565e-05	5.06e-06	4.931e-11	2.31e-10	0.213	0	0.781	NaN
WNT3	FZD1	Fibroblasts	Dendritic cells	2.466e-06	1.316e-06	6.345e-06	1.224e-06	3.245e-12	7.769e-12	0.418	0	0.643	NaN
WNT3	FZD5	Fibroblasts	Dendritic cells	2.466e-06	2.649e-06	6.345e-06	5.706e-06	6.533e-12	3.621e-11	0.18	0	0.705	NaN
WNT3	FZD7	Fibroblasts	Dendritic cells	2.466e-06	1.47e-06	6.345e-06	1.251e-06	3.626e-12	7.936e-12	0.457	0	0.62	NaN
WNT3	FZD8	Fibroblasts	Dendritic cells	2.466e-06	7.335e-07	6.345e-06	1e-07	1.809e-12	6.345e-13	2.85	0	0.549	NaN
WNT3	LRP6	Fibroblasts	Dendritic cells	2.466e-06	2.287e-06	6.345e-06	5.06e-06	5.641e-12	3.211e-11	0.176	0	0.718	NaN
WNT3	RYK	Fibroblasts	Dendritic cells	2.466e-06	1.454e-05	6.345e-06	2.731e-05	3.586e-11	1.733e-10	0.207	0	0.789	NaN
WNT4	FZD2	Fibroblasts	Dendritic cells	1.478e-06	5.301e-06	1e-07	1e-07	7.835e-12	1e-14	783.495	0	0	NaN
WNT4	FZD6	Fibroblasts	Dendritic cells	1.478e-06	7.579e-06	1e-07	1.877e-06	1.12e-11	1.877e-13	59.664	0	0	NaN
WNT5A	FZD1	Fibroblasts	Dendritic cells	0.0001084	1.316e-06	1.365e-05	1.224e-06	1.426e-10	1.671e-11	8.533	0	0.048	NaN
WNT5A	FZD2	Fibroblasts	Dendritic cells	0.0001084	5.301e-06	1.365e-05	1e-07	5.745e-10	1.365e-12	420.871	1	0	0
WNT5A	FZD4	Fibroblasts	Dendritic cells	0.0001084	1e-07	1.365e-05	1e-07	1.084e-11	1.365e-12	7.939	0	0	NaN
WNT5A	FZD5	Fibroblasts	Dendritic cells	0.0001084	2.649e-06	1.365e-05	5.706e-06	2.871e-10	7.789e-11	3.686	0	0.317	NaN
WNT5A	FZD6	Fibroblasts	Dendritic cells	0.0001084	7.579e-06	1.365e-05	1.877e-06	8.213e-10	2.563e-11	32.05	1	0	0
WNT5A	FZD7	Fibroblasts	Dendritic cells	0.0001084	1.47e-06	1.365e-05	1.251e-06	1.594e-10	1.707e-11	9.334	0	0.054	NaN
WNT5A	FZD8	Fibroblasts	Dendritic cells	0.0001084	7.335e-07	1.365e-05	1e-07	7.948e-11	1.365e-12	58.231	0	0	NaN
WNT5A	LRP5	Fibroblasts	Dendritic cells	0.0001084	7.161e-06	1.365e-05	1.329e-06	7.76e-10	1.815e-11	42.763	0	0	NaN
WNT5A	MCAM	Fibroblasts	Dendritic cells	0.0001084	1.261e-06	1.365e-05	8.915e-07	1.367e-10	1.217e-11	11.231	0	0.037	NaN
WNT5A	ROR1	Fibroblasts	Dendritic cells	0.0001084	5.226e-06	1.365e-05	1.275e-05	5.663e-10	1.74e-10	3.255	0	0.115	NaN
WNT5A	ROR2	Fibroblasts	Dendritic cells	0.0001084	2.438e-06	1.365e-05	1.336e-06	2.642e-10	1.824e-11	14.488	0	0	NaN
WNT5A	RYK	Fibroblasts	Dendritic cells	0.0001084	1.454e-05	1.365e-05	2.731e-05	1.576e-09	3.728e-10	4.228	1	0	0
WNT7A	FZD10	Fibroblasts	Dendritic cells	1e-07	1e-07	1e-07	1e-07	1e-14	1e-14	1	0	NaN	NaN
WNT7A	FZD5	Fibroblasts	Dendritic cells	1e-07	2.649e-06	1e-07	5.706e-06	2.649e-13	5.706e-13	0.464	0	0.739	NaN
WNT7A	FZD9	Fibroblasts	Dendritic cells	1e-07	7.895e-07	1e-07	1e-07	7.895e-14	1e-14	7.895	0	0.16	NaN
WNT7A	LRP6	Fibroblasts	Dendritic cells	1e-07	2.287e-06	1e-07	5.06e-06	2.287e-13	5.06e-13	0.452	0	0.733	NaN
WNT7B	FZD1	Fibroblasts	Dendritic cells	9.189e-06	1.316e-06	1e-07	1.224e-06	1.209e-11	1.224e-13	98.759	0	0	NaN
WNT7B	FZD10	Fibroblasts	Dendritic cells	9.189e-06	1e-07	1e-07	1e-07	9.189e-13	1e-14	91.888	0	0	NaN
WNT7B	LRP5	Fibroblasts	Dendritic cells	9.189e-06	7.161e-06	1e-07	1.329e-06	6.58e-11	1.329e-13	494.927	0	0	NaN
XCL1	XCR1	Fibroblasts	Dendritic cells	2.514e-06	6.753e-06	1e-07	4.692e-06	1.698e-11	4.692e-13	36.186	0	0.325	NaN
XCL2	XCR1	Fibroblasts	Dendritic cells	4.545e-06	6.753e-06	2.68e-06	4.692e-06	3.069e-11	1.258e-11	2.44	0	0.586	NaN
ZG16B	CXCR4	Fibroblasts	Dendritic cells	7.704e-07	0.0001489	1e-07	0.0005316	1.147e-10	5.316e-11	2.157	0	0.65	NaN
ZG16B	TLR2	Fibroblasts	Dendritic cells	7.704e-07	1.923e-06	1e-07	1e-07	1.482e-12	1e-14	148.176	0	0	NaN
ZG16B	TLR4	Fibroblasts	Dendritic cells	7.704e-07	1e-07	1e-07	5.869e-07	7.704e-14	5.869e-14	1.313	0	0.707	NaN
ZG16B	TLR5	Fibroblasts	Dendritic cells	7.704e-07	1.97e-06	1e-07	1.168e-06	1.518e-12	1.168e-13	12.991	0	0.439	NaN
ZG16B	TLR6	Fibroblasts	Dendritic cells	7.704e-07	1.482e-06	1e-07	3.381e-06	1.142e-12	3.381e-13	3.378	0	0.638	NaN
ZP3	EGFR	Fibroblasts	Dendritic cells	8.127e-06	1.857e-07	5.861e-06	4.096e-06	1.509e-12	2.401e-11	0.063	0	0.788	NaN
ZP3	MERTK	Fibroblasts	Dendritic cells	8.127e-06	3.681e-07	5.861e-06	4.238e-06	2.991e-12	2.484e-11	0.12	0	0.701	NaN
A2M	LRP1	Fibroblasts	Proliferating T cells	1.58e-05	3.98e-07	9.188e-06	1e-07	6.29e-12	9.188e-13	6.846	0	0.032	NaN
ACE	BDKRB2	Fibroblasts	Proliferating T cells	1.883e-06	1e-07	2.151e-06	1e-07	1.883e-13	2.151e-13	0.875	0	0.633	NaN
ADAM10	AXL	Fibroblasts	Proliferating T cells	4.408e-05	1e-07	5.964e-05	1e-07	4.408e-12	5.964e-12	0.739	0	0.898	NaN
ADAM10	EPHA3	Fibroblasts	Proliferating T cells	4.408e-05	1e-07	5.964e-05	1e-07	4.408e-12	5.964e-12	0.739	0	0.898	NaN
ADAM12	ITGA9	Fibroblasts	Proliferating T cells	5.806e-05	1e-07	9.131e-05	1e-07	5.806e-12	9.131e-12	0.636	0	0.973	NaN
ADAM12	ITGB1	Fibroblasts	Proliferating T cells	5.806e-05	0.0001705	9.131e-05	0.000239	9.901e-09	2.183e-08	0.454	1	0.989	1
ADAM12	SDC4	Fibroblasts	Proliferating T cells	5.806e-05	9.731e-06	9.131e-05	2.369e-05	5.65e-10	2.163e-09	0.261	1	0.782	1
ADAM15	ITGA5	Fibroblasts	Proliferating T cells	1.697e-05	3.275e-05	1.581e-05	4.026e-05	5.56e-10	6.365e-10	0.873	1	0.7	1
ADAM15	ITGA9	Fibroblasts	Proliferating T cells	1.697e-05	1e-07	1.581e-05	1e-07	1.697e-12	1.581e-12	1.074	0	0.449	NaN
ADAM15	ITGAV	Fibroblasts	Proliferating T cells	1.697e-05	1.696e-05	1.581e-05	3.612e-05	2.878e-10	5.711e-10	0.504	1	0.838	1
ADAM15	ITGB1	Fibroblasts	Proliferating T cells	1.697e-05	0.0001705	1.581e-05	0.000239	2.895e-09	3.779e-09	0.766	1	0.831	1
ADAM15	ITGB3	Fibroblasts	Proliferating T cells	1.697e-05	1e-07	1.581e-05	1e-07	1.697e-12	1.581e-12	1.074	0	0.449	NaN
ADAM17	ERBB4	Fibroblasts	Proliferating T cells	6.182e-05	1e-07	0.0001287	1e-07	6.182e-12	1.287e-11	0.481	0	0.981	NaN
ADAM17	ITGA5	Fibroblasts	Proliferating T cells	6.182e-05	3.275e-05	0.0001287	4.026e-05	2.025e-09	5.179e-09	0.391	1	0.892	1
ADAM17	ITGB1	Fibroblasts	Proliferating T cells	6.182e-05	0.0001705	0.0001287	0.000239	1.054e-08	3.075e-08	0.343	1	0.979	1
ADAM17	NOTCH1	Fibroblasts	Proliferating T cells	6.182e-05	3.169e-05	0.0001287	2.464e-05	1.959e-09	3.171e-09	0.618	1	0.828	1
ADAM23	ITGA5	Fibroblasts	Proliferating T cells	4.457e-06	3.275e-05	1.15e-06	4.026e-05	1.46e-10	4.628e-11	3.154	0	0.285	NaN
ADAM23	ITGB3	Fibroblasts	Proliferating T cells	4.457e-06	1e-07	1.15e-06	1e-07	4.457e-13	1.15e-13	3.877	0	0.107	NaN
ADAM28	ITGA4	Fibroblasts	Proliferating T cells	9.164e-07	7.618e-05	8.551e-06	0.0001516	6.981e-11	1.297e-09	0.054	0	0.708	NaN
ADAM9	ITGA3	Fibroblasts	Proliferating T cells	7.127e-05	2.996e-06	6.032e-05	3.448e-06	2.135e-10	2.08e-10	1.026	0	0.6	NaN
ADAM9	ITGA6	Fibroblasts	Proliferating T cells	7.127e-05	5.962e-06	6.032e-05	1.492e-05	4.249e-10	8.999e-10	0.472	1	0.797	1
ADAM9	ITGAV	Fibroblasts	Proliferating T cells	7.127e-05	1.696e-05	6.032e-05	3.612e-05	1.208e-09	2.179e-09	0.555	1	0.814	1
ADAM9	ITGB1	Fibroblasts	Proliferating T cells	7.127e-05	0.0001705	6.032e-05	0.000239	1.215e-08	1.442e-08	0.843	1	0.791	1
ADAM9	ITGB5	Fibroblasts	Proliferating T cells	7.127e-05	1e-07	6.032e-05	6.119e-06	7.127e-12	3.691e-10	0.019	0	0.878	NaN
ADCYAP1	ADCYAP1R1	Fibroblasts	Proliferating T cells	1.935e-07	1e-07	1e-07	1.875e-06	1.935e-14	1.875e-13	0.103	0	0.818	NaN
ADCYAP1	SCTR	Fibroblasts	Proliferating T cells	1.935e-07	1e-07	1e-07	1e-07	1.935e-14	1e-14	1.935	0	0.112	NaN
ADCYAP1	VIPR1	Fibroblasts	Proliferating T cells	1.935e-07	1.572e-06	1e-07	4.339e-07	3.041e-13	4.339e-14	7.009	0	0.439	NaN
ADCYAP1	VIPR2	Fibroblasts	Proliferating T cells	1.935e-07	5.439e-07	1e-07	1e-07	1.052e-13	1e-14	10.524	0	0.067	NaN
ADM2	CALCR	Fibroblasts	Proliferating T cells	1.553e-06	1e-07	1.918e-06	1e-07	1.553e-13	1.918e-13	0.809	0	0.694	NaN
ADM2	CALCRL	Fibroblasts	Proliferating T cells	1.553e-06	8.459e-06	1.918e-06	7.906e-06	1.313e-11	1.516e-11	0.866	0	0.645	NaN
ADM2	RAMP1	Fibroblasts	Proliferating T cells	1.553e-06	3.691e-05	1.918e-06	1.307e-05	5.732e-11	2.506e-11	2.287	0	0.457	NaN
ADM	CALCR	Fibroblasts	Proliferating T cells	0.0002156	1e-07	5.317e-05	1e-07	2.156e-11	5.317e-12	4.056	0	0	NaN
ADM	CALCRL	Fibroblasts	Proliferating T cells	0.0002156	8.459e-06	5.317e-05	7.906e-06	1.824e-09	4.204e-10	4.339	0	0.645	NaN
ADM	GPR182	Fibroblasts	Proliferating T cells	0.0002156	1e-07	5.317e-05	1e-07	2.156e-11	5.317e-12	4.056	0	0	NaN
ADM	RAMP2	Fibroblasts	Proliferating T cells	0.0002156	1e-07	5.317e-05	1.873e-06	2.156e-11	9.961e-11	0.216	0	0.84	NaN
AGRN	ATP1A3	Fibroblasts	Proliferating T cells	1.58e-05	2.404e-06	6.252e-06	1e-07	3.8e-11	6.252e-13	60.782	0	0	NaN
AGRN	LRP4	Fibroblasts	Proliferating T cells	1.58e-05	1e-07	6.252e-06	1e-07	1.58e-12	6.252e-13	2.528	0	0.002	NaN
AGRP	SDC3	Fibroblasts	Proliferating T cells	1e-07	1e-07	1e-07	1e-07	1e-14	1e-14	1	0	NaN	NaN
AGT	AGTR1	Fibroblasts	Proliferating T cells	3.186e-06	1e-07	3.156e-06	1e-07	3.186e-13	3.156e-13	1.01	0	0.622	NaN
AGT	LRP2	Fibroblasts	Proliferating T cells	3.186e-06	1e-07	3.156e-06	1e-07	3.186e-13	3.156e-13	1.01	0	0.622	NaN
AGT	MAS1	Fibroblasts	Proliferating T cells	3.186e-06	1.03e-06	3.156e-06	1e-07	3.281e-12	3.156e-13	10.395	0	0.526	NaN
ALOX5AP	ALOX5	Fibroblasts	Proliferating T cells	7.464e-06	1.507e-06	1.393e-05	7.004e-06	1.125e-11	9.755e-11	0.115	0	0.701	NaN
AMH	ACVR1	Fibroblasts	Proliferating T cells	2.713e-06	5.017e-06	6.205e-07	3.743e-06	1.361e-11	2.323e-12	5.861	0	0.489	NaN
AMH	AMHR2	Fibroblasts	Proliferating T cells	2.713e-06	1e-07	6.205e-07	1e-07	2.713e-13	6.205e-14	4.372	0	0.352	NaN
AMH	EGFR	Fibroblasts	Proliferating T cells	2.713e-06	1e-07	6.205e-07	1e-07	2.713e-13	6.205e-14	4.372	0	0.352	NaN
ANGPT1	ITGA5	Fibroblasts	Proliferating T cells	1.156e-06	3.275e-05	1e-07	4.026e-05	3.785e-11	4.026e-12	9.401	0	0	NaN
ANGPT1	ITGB1	Fibroblasts	Proliferating T cells	1.156e-06	0.0001705	1e-07	0.000239	1.97e-10	2.39e-11	8.243	0	0	NaN
ANGPT1	TEK	Fibroblasts	Proliferating T cells	1.156e-06	1e-07	1e-07	1e-07	1.156e-13	1e-14	11.555	0	0	NaN
ANGPT1	TIE1	Fibroblasts	Proliferating T cells	1.156e-06	4.787e-06	1e-07	1.477e-05	5.532e-12	1.477e-12	3.744	0	0.514	NaN
ANGPT2	TEK	Fibroblasts	Proliferating T cells	1.569e-05	1e-07	3.646e-05	1e-07	1.569e-12	3.646e-12	0.43	0	0.729	NaN
ANGPT2	TIE1	Fibroblasts	Proliferating T cells	1.569e-05	4.787e-06	3.646e-05	1.477e-05	7.513e-11	5.387e-10	0.139	0	0.718	NaN
ANGPTL1	TEK	Fibroblasts	Proliferating T cells	2.296e-06	1e-07	4.844e-06	1e-07	2.296e-13	4.844e-13	0.474	0	0.782	NaN
ANGPTL2	TIE1	Fibroblasts	Proliferating T cells	3.551e-05	4.787e-06	1.815e-05	1.477e-05	1.7e-10	2.681e-10	0.634	0	0.571	NaN
ANGPTL4	TIE1	Fibroblasts	Proliferating T cells	0.0001726	4.787e-06	0.0001629	1.477e-05	8.262e-10	2.407e-09	0.343	0	0.583	NaN
ANXA1	DYSF	Fibroblasts	Proliferating T cells	0.00088	1e-07	0.0009434	1.838e-06	8.8e-11	1.734e-09	0.051	0	0.896	NaN
ANXA1	EGFR	Fibroblasts	Proliferating T cells	0.00088	1e-07	0.0009434	1e-07	8.8e-11	9.434e-11	0.933	0	0.748	NaN
ANXA1	FPR1	Fibroblasts	Proliferating T cells	0.00088	1e-07	0.0009434	1e-07	8.8e-11	9.434e-11	0.933	0	0.748	NaN
ANXA1	FPR2	Fibroblasts	Proliferating T cells	0.00088	1e-07	0.0009434	1e-07	8.8e-11	9.434e-11	0.933	0	0.748	NaN
ANXA1	FPR3	Fibroblasts	Proliferating T cells	0.00088	1e-07	0.0009434	7.289e-06	8.8e-11	6.876e-09	0.013	0	0.867	NaN
APLN	APLNR	Fibroblasts	Proliferating T cells	1.651e-07	1e-07	1e-07	1e-07	1.651e-14	1e-14	1.651	0	0.184	NaN
APOB	CALCR	Fibroblasts	Proliferating T cells	1e-07	1e-07	1e-07	1e-07	1e-14	1e-14	1	0	NaN	NaN
APOB	ITGAM	Fibroblasts	Proliferating T cells	1e-07	2.596e-06	1e-07	4.359e-07	2.596e-13	4.359e-14	5.955	0	0.589	NaN
APOB	ITGB2	Fibroblasts	Proliferating T cells	1e-07	5.217e-05	1e-07	3.498e-05	5.217e-12	3.498e-12	1.491	0	0.122	NaN
APOB	LDLR	Fibroblasts	Proliferating T cells	1e-07	3.233e-05	1e-07	4.04e-05	3.233e-12	4.04e-12	0.8	0	0.76	NaN
APOB	LRP2	Fibroblasts	Proliferating T cells	1e-07	1e-07	1e-07	1e-07	1e-14	1e-14	1	0	NaN	NaN
APOB	LRP6	Fibroblasts	Proliferating T cells	1e-07	2.096e-06	1e-07	1e-07	2.096e-13	1e-14	20.96	0	0	NaN
APOB	LRP8	Fibroblasts	Proliferating T cells	1e-07	2.185e-05	1e-07	7.152e-05	2.185e-12	7.152e-12	0.305	0	0.914	NaN
APOB	LSR	Fibroblasts	Proliferating T cells	1e-07	5.577e-06	1e-07	3.534e-05	5.577e-13	3.534e-12	0.158	0	0.724	NaN
APOB	OLR1	Fibroblasts	Proliferating T cells	1e-07	1e-07	1e-07	6.979e-06	1e-14	6.979e-13	0.014	0	0.931	NaN
APOC3	SDC2	Fibroblasts	Proliferating T cells	1.99e-07	1.782e-06	2.101e-06	3.685e-06	3.545e-13	7.743e-12	0.046	0	0.616	NaN
APOC3	TLR2	Fibroblasts	Proliferating T cells	1.99e-07	6.578e-07	2.101e-06	1e-07	1.309e-13	2.101e-13	0.623	0	0.659	NaN
APOD	LEPR	Fibroblasts	Proliferating T cells	7.125e-06	1e-07	2.37e-06	2.069e-06	7.125e-13	4.903e-12	0.145	0	0.647	NaN
APOE	LDLR	Fibroblasts	Proliferating T cells	0.000267	3.233e-05	6.151e-05	4.04e-05	8.631e-09	2.485e-09	3.474	1	0.001	0.005
APOE	LRP1	Fibroblasts	Proliferating T cells	0.000267	3.98e-07	6.151e-05	1e-07	1.063e-10	6.151e-12	17.276	0	0	NaN
APOE	LRP2	Fibroblasts	Proliferating T cells	0.000267	1e-07	6.151e-05	1e-07	2.67e-11	6.151e-12	4.34	0	0	NaN
APOE	LRP5	Fibroblasts	Proliferating T cells	0.000267	1.572e-06	6.151e-05	1e-07	4.198e-10	6.151e-12	68.245	0	0	NaN
APOE	LRP8	Fibroblasts	Proliferating T cells	0.000267	2.185e-05	6.151e-05	7.152e-05	5.833e-09	4.399e-09	1.326	1	0.504	1
APOE	SCARB1	Fibroblasts	Proliferating T cells	0.000267	3.278e-06	6.151e-05	1e-07	8.751e-10	6.151e-12	142.27	0	0	NaN
APOE	SORL1	Fibroblasts	Proliferating T cells	0.000267	5.06e-05	6.151e-05	6.739e-05	1.351e-08	4.145e-09	3.259	1	0.004	0.022
APOE	VLDLR	Fibroblasts	Proliferating T cells	0.000267	5.996e-06	6.151e-05	5.02e-06	1.601e-09	3.088e-10	5.185	0	0.483	NaN
APP	CAV1	Fibroblasts	Proliferating T cells	0.0001408	1e-07	0.0001609	1e-07	1.408e-11	1.609e-11	0.875	0	0.889	NaN
APP	CD74	Fibroblasts	Proliferating T cells	0.0001408	0.0002569	0.0001609	0.0001552	3.616e-08	2.497e-08	1.448	1	0.132	0.454
APP	FPR2	Fibroblasts	Proliferating T cells	0.0001408	1e-07	0.0001609	1e-07	1.408e-11	1.609e-11	0.875	0	0.889	NaN
APP	GPC1	Fibroblasts	Proliferating T cells	0.0001408	3.434e-06	0.0001609	3.29e-06	4.835e-10	5.295e-10	0.913	0	0.626	NaN
APP	LRP1	Fibroblasts	Proliferating T cells	0.0001408	3.98e-07	0.0001609	1e-07	5.603e-11	1.609e-11	3.481	0	0.303	NaN
APP	NCSTN	Fibroblasts	Proliferating T cells	0.0001408	1.193e-05	0.0001609	8.467e-06	1.68e-09	1.363e-09	1.233	1	0.48	1
APP	NGFR	Fibroblasts	Proliferating T cells	0.0001408	1e-07	0.0001609	1e-07	1.408e-11	1.609e-11	0.875	0	0.889	NaN
APP	SLC45A3	Fibroblasts	Proliferating T cells	0.0001408	4.448e-07	0.0001609	1e-07	6.261e-11	1.609e-11	3.89	0	0.309	NaN
APP	TNFRSF21	Fibroblasts	Proliferating T cells	0.0001408	1e-07	0.0001609	2.504e-06	1.408e-11	4.03e-10	0.035	0	0.771	NaN
AREG	EGFR	Fibroblasts	Proliferating T cells	3.578e-05	1e-07	9.843e-06	1e-07	3.578e-12	9.843e-13	3.635	0	0.155	NaN
AREG	ERBB3	Fibroblasts	Proliferating T cells	3.578e-05	1.003e-06	9.843e-06	2.569e-06	3.588e-11	2.529e-11	1.419	0	0.664	NaN
ARF1	CHRM3	Fibroblasts	Proliferating T cells	0.0004704	7.751e-07	0.0004222	1e-07	3.646e-10	4.222e-11	8.635	0	0.172	NaN
ARF1	INSR	Fibroblasts	Proliferating T cells	0.0004704	3.93e-06	0.0004222	1.725e-05	1.849e-09	7.286e-09	0.254	0	0.738	NaN
ARF1	PLD2	Fibroblasts	Proliferating T cells	0.0004704	2.403e-06	0.0004222	6.191e-07	1.13e-09	2.614e-10	4.324	0	0.527	NaN
ARTN	GFRA1	Fibroblasts	Proliferating T cells	1.362e-07	1e-07	1e-07	1e-07	1.362e-14	1e-14	1.362	0	0.238	NaN
ARTN	GFRA3	Fibroblasts	Proliferating T cells	1.362e-07	1e-07	1e-07	1e-07	1.362e-14	1e-14	1.362	0	0.238	NaN
ARTN	RET	Fibroblasts	Proliferating T cells	1.362e-07	1e-07	1e-07	1e-07	1.362e-14	1e-14	1.362	0	0.238	NaN
ASIP	ATRN	Fibroblasts	Proliferating T cells	4.928e-07	8.66e-06	1e-07	1.055e-05	4.267e-12	1.055e-12	4.044	0	0.331	NaN
ASIP	F11R	Fibroblasts	Proliferating T cells	4.928e-07	3.704e-06	1e-07	3.733e-06	1.825e-12	3.733e-13	4.889	0	0.452	NaN
ASIP	MC1R	Fibroblasts	Proliferating T cells	4.928e-07	2.582e-06	1e-07	2.067e-06	1.272e-12	2.067e-13	6.155	0	0.538	NaN
ASIP	MGRN1	Fibroblasts	Proliferating T cells	4.928e-07	3.667e-05	1e-07	3.486e-05	1.807e-11	3.486e-12	5.184	0	0.029	NaN
AZGP1	ITGAV	Fibroblasts	Proliferating T cells	2.034e-07	1.696e-05	1e-07	3.612e-05	3.449e-12	3.612e-12	0.955	0	0.716	NaN
B2M	CD1A	Fibroblasts	Proliferating T cells	0.002784	1e-07	0.001404	1e-07	2.784e-10	1.404e-10	1.983	0	0	NaN
B2M	CD1B	Fibroblasts	Proliferating T cells	0.002784	1e-07	0.001404	1e-07	2.784e-10	1.404e-10	1.983	0	0	NaN
B2M	CD247	Fibroblasts	Proliferating T cells	0.002784	0.0002754	0.001404	0.0003955	7.666e-07	5.553e-07	1.38	1	0.127	0.44
B2M	CD3D	Fibroblasts	Proliferating T cells	0.002784	0.000698	0.001404	0.000488	1.943e-06	6.852e-07	2.835	1	0	0
B2M	CD3G	Fibroblasts	Proliferating T cells	0.002784	0.0003234	0.001404	0.0001988	9.002e-07	2.791e-07	3.226	1	0	0
B2M	HFE	Fibroblasts	Proliferating T cells	0.002784	5.989e-07	0.001404	1e-07	1.667e-09	1.404e-10	11.874	0	0.002	NaN
B2M	HLA-F	Fibroblasts	Proliferating T cells	0.002784	0.0001613	0.001404	0.0001552	4.49e-07	2.179e-07	2.06	1	0	0
B2M	KIR2DL1	Fibroblasts	Proliferating T cells	0.002784	5.637e-07	0.001404	1e-07	1.569e-09	1.404e-10	11.176	0	0.004	NaN
B2M	KIR2DL3	Fibroblasts	Proliferating T cells	0.002784	8.985e-06	0.001404	6.51e-06	2.501e-08	9.14e-09	2.736	0	0.551	NaN
B2M	KIR3DL1	Fibroblasts	Proliferating T cells	0.002784	1.714e-06	0.001404	1.875e-06	4.771e-09	2.632e-09	1.813	0	0.75	NaN
B2M	KLRC1	Fibroblasts	Proliferating T cells	0.002784	0.0001961	0.001404	0.0001253	5.459e-07	1.76e-07	3.102	1	0.002	0.011
B2M	KLRD1	Fibroblasts	Proliferating T cells	0.002784	0.0001521	0.001404	0.0001594	4.234e-07	2.239e-07	1.891	1	0.048	0.199
B2M	LILRB1	Fibroblasts	Proliferating T cells	0.002784	1e-07	0.001404	1e-07	2.784e-10	1.404e-10	1.983	0	0	NaN
B2M	LILRB2	Fibroblasts	Proliferating T cells	0.002784	1e-07	0.001404	1e-07	2.784e-10	1.404e-10	1.983	0	0	NaN
B2M	TFRC	Fibroblasts	Proliferating T cells	0.002784	4.325e-05	0.001404	9.98e-05	1.204e-07	1.401e-07	0.859	1	0.771	1
BCAN	EGFR	Fibroblasts	Proliferating T cells	1e-07	1e-07	1e-07	1e-07	1e-14	1e-14	1	0	NaN	NaN
BCAN	NRCAM	Fibroblasts	Proliferating T cells	1e-07	1e-07	1e-07	1e-07	1e-14	1e-14	1	0	NaN	NaN
BDNF	DDR1	Fibroblasts	Proliferating T cells	8.134e-06	1.558e-06	4.176e-06	1e-07	1.267e-11	4.176e-13	30.341	0	0	NaN
BDNF	DRD4	Fibroblasts	Proliferating T cells	8.134e-06	1e-07	4.176e-06	1e-07	8.134e-13	4.176e-13	1.948	0	0.067	NaN
BDNF	NGFR	Fibroblasts	Proliferating T cells	8.134e-06	1e-07	4.176e-06	1e-07	8.134e-13	4.176e-13	1.948	0	0.067	NaN
BDNF	NTRK2	Fibroblasts	Proliferating T cells	8.134e-06	7.272e-07	4.176e-06	1.061e-06	5.915e-12	4.429e-12	1.336	0	0.65	NaN
BDNF	SORT1	Fibroblasts	Proliferating T cells	8.134e-06	9.295e-06	4.176e-06	1.838e-06	7.561e-11	7.674e-12	9.853	1	0	0
BGN	LY96	Fibroblasts	Proliferating T cells	0.0002771	8.516e-06	0.0001201	3.81e-06	2.359e-09	4.575e-10	5.157	1	0	0.003
BGN	TLR1	Fibroblasts	Proliferating T cells	0.0002771	7.913e-06	0.0001201	1.418e-05	2.193e-09	1.703e-09	1.287	0	0.569	NaN
BGN	TLR2	Fibroblasts	Proliferating T cells	0.0002771	6.578e-07	0.0001201	1e-07	1.822e-10	1.201e-11	15.174	0	0	NaN
BGN	TLR4	Fibroblasts	Proliferating T cells	0.0002771	1e-07	0.0001201	1e-07	2.771e-11	1.201e-11	2.307	0	0	NaN
BMP2	ACVR1	Fibroblasts	Proliferating T cells	0.0005007	5.017e-06	0.0002116	3.743e-06	2.512e-09	7.919e-10	3.172	0	0.256	NaN
BMP2	ACVR2A	Fibroblasts	Proliferating T cells	0.0005007	1.298e-06	0.0002116	2.706e-06	6.502e-10	5.725e-10	1.136	0	0.673	NaN
BMP2	ACVR2B	Fibroblasts	Proliferating T cells	0.0005007	9.833e-06	0.0002116	7.886e-06	4.924e-09	1.668e-09	2.951	0	0.172	NaN
BMP2	BMPR1A	Fibroblasts	Proliferating T cells	0.0005007	1.499e-06	0.0002116	1.538e-05	7.505e-10	3.253e-09	0.231	0	0.671	NaN
BMP2	BMPR1B	Fibroblasts	Proliferating T cells	0.0005007	1e-07	0.0002116	1e-07	5.007e-11	2.116e-11	2.367	0	0	NaN
BMP2	BMPR2	Fibroblasts	Proliferating T cells	0.0005007	1.724e-05	0.0002116	2.265e-05	8.633e-09	4.792e-09	1.802	1	0.204	0.628
BMP2	ENG	Fibroblasts	Proliferating T cells	0.0005007	8.751e-06	0.0002116	2.7e-05	4.382e-09	5.712e-09	0.767	1	0.626	1
BMP3	ACVR1	Fibroblasts	Proliferating T cells	1e-07	5.017e-06	2.555e-07	3.743e-06	5.017e-13	9.563e-13	0.525	0	0.685	NaN
BMP3	ACVR2A	Fibroblasts	Proliferating T cells	1e-07	1.298e-06	2.555e-07	2.706e-06	1.298e-13	6.913e-13	0.188	0	0.69	NaN
BMP3	ACVR2B	Fibroblasts	Proliferating T cells	1e-07	9.833e-06	2.555e-07	7.886e-06	9.833e-13	2.015e-12	0.488	0	0.747	NaN
BMP3	BMPR1A	Fibroblasts	Proliferating T cells	1e-07	1.499e-06	2.555e-07	1.538e-05	1.499e-13	3.929e-12	0.038	0	0.658	NaN
BMP3	BMPR1B	Fibroblasts	Proliferating T cells	1e-07	1e-07	2.555e-07	1e-07	1e-14	2.555e-14	0.391	0	0.931	NaN
BMP3	BMPR2	Fibroblasts	Proliferating T cells	1e-07	1.724e-05	2.555e-07	2.265e-05	1.724e-12	5.787e-12	0.298	0	0.848	NaN
BMP4	ACVR1	Fibroblasts	Proliferating T cells	6.269e-06	5.017e-06	1.941e-05	3.743e-06	3.146e-11	7.265e-11	0.433	0	0.638	NaN
BMP4	ACVR2A	Fibroblasts	Proliferating T cells	6.269e-06	1.298e-06	1.941e-05	2.706e-06	8.14e-12	5.252e-11	0.155	0	0.705	NaN
BMP4	ACVR2B	Fibroblasts	Proliferating T cells	6.269e-06	9.833e-06	1.941e-05	7.886e-06	6.165e-11	1.531e-10	0.403	0	0.768	NaN
BMP4	BMPR1A	Fibroblasts	Proliferating T cells	6.269e-06	1.499e-06	1.941e-05	1.538e-05	9.396e-12	2.985e-10	0.031	0	0.622	NaN
BMP4	BMPR1B	Fibroblasts	Proliferating T cells	6.269e-06	1e-07	1.941e-05	1e-07	6.269e-13	1.941e-12	0.323	0	0.807	NaN
BMP4	BMPR2	Fibroblasts	Proliferating T cells	6.269e-06	1.724e-05	1.941e-05	2.265e-05	1.081e-10	4.396e-10	0.246	0	0.843	NaN
BMP5	ACVR1	Fibroblasts	Proliferating T cells	1.052e-06	5.017e-06	1e-07	3.743e-06	5.279e-12	3.743e-13	14.104	0	0.063	NaN
BMP5	ACVR2A	Fibroblasts	Proliferating T cells	1.052e-06	1.298e-06	1e-07	2.706e-06	1.366e-12	2.706e-13	5.049	0	0.593	NaN
BMP5	ACVR2B	Fibroblasts	Proliferating T cells	1.052e-06	9.833e-06	1e-07	7.886e-06	1.035e-11	7.886e-13	13.121	0	0.029	NaN
BMP5	BMPR1A	Fibroblasts	Proliferating T cells	1.052e-06	1.499e-06	1e-07	1.538e-05	1.577e-12	1.538e-12	1.025	0	0.612	NaN
BMP5	BMPR1B	Fibroblasts	Proliferating T cells	1.052e-06	1e-07	1e-07	1e-07	1.052e-13	1e-14	10.522	0	0.011	NaN
BMP5	BMPR2	Fibroblasts	Proliferating T cells	1.052e-06	1.724e-05	1e-07	2.265e-05	1.814e-11	2.265e-12	8.009	0	0.132	NaN
BMP6	ACVR1	Fibroblasts	Proliferating T cells	1.924e-05	5.017e-06	2.691e-05	3.743e-06	9.652e-11	1.007e-10	0.958	0	0.627	NaN
BMP6	ACVR2A	Fibroblasts	Proliferating T cells	1.924e-05	1.298e-06	2.691e-05	2.706e-06	2.498e-11	7.282e-11	0.343	0	0.698	NaN
BMP6	ACVR2B	Fibroblasts	Proliferating T cells	1.924e-05	9.833e-06	2.691e-05	7.886e-06	1.892e-10	2.122e-10	0.891	0	0.641	NaN
BMP6	BMPR1A	Fibroblasts	Proliferating T cells	1.924e-05	1.499e-06	2.691e-05	1.538e-05	2.883e-11	4.139e-10	0.07	0	0.672	NaN
BMP6	BMPR1B	Fibroblasts	Proliferating T cells	1.924e-05	1e-07	2.691e-05	1e-07	1.924e-12	2.691e-12	0.715	0	0.891	NaN
BMP6	BMPR2	Fibroblasts	Proliferating T cells	1.924e-05	1.724e-05	2.691e-05	2.265e-05	3.317e-10	6.096e-10	0.544	1	0.818	1
BMP7	ACVR1	Fibroblasts	Proliferating T cells	1.931e-05	5.017e-06	1.939e-05	3.743e-06	9.687e-11	7.258e-11	1.335	0	0.55	NaN
BMP7	ACVR2A	Fibroblasts	Proliferating T cells	1.931e-05	1.298e-06	1.939e-05	2.706e-06	2.507e-11	5.246e-11	0.478	0	0.684	NaN
BMP7	ACVR2B	Fibroblasts	Proliferating T cells	1.931e-05	9.833e-06	1.939e-05	7.886e-06	1.899e-10	1.529e-10	1.242	0	0.567	NaN
BMP7	BMPR1A	Fibroblasts	Proliferating T cells	1.931e-05	1.499e-06	1.939e-05	1.538e-05	2.894e-11	2.982e-10	0.097	0	0.667	NaN
BMP7	BMPR1B	Fibroblasts	Proliferating T cells	1.931e-05	1e-07	1.939e-05	1e-07	1.931e-12	1.939e-12	0.996	0	0.549	NaN
BMP7	BMPR2	Fibroblasts	Proliferating T cells	1.931e-05	1.724e-05	1.939e-05	2.265e-05	3.329e-10	4.392e-10	0.758	1	0.68	1
BMP7	ENG	Fibroblasts	Proliferating T cells	1.931e-05	8.751e-06	1.939e-05	2.7e-05	1.69e-10	5.235e-10	0.323	1	0.73	1
BMP8B	ACVR1	Fibroblasts	Proliferating T cells	5.262e-06	5.017e-06	1e-07	3.743e-06	2.64e-11	3.743e-13	70.532	0	0	NaN
BMP8B	ACVR2A	Fibroblasts	Proliferating T cells	5.262e-06	1.298e-06	1e-07	2.706e-06	6.832e-12	2.706e-13	25.25	0	0.266	NaN
BMP8B	ACVR2B	Fibroblasts	Proliferating T cells	5.262e-06	9.833e-06	1e-07	7.886e-06	5.174e-11	7.886e-13	65.615	0	0.001	NaN
BMP8B	BMPR1A	Fibroblasts	Proliferating T cells	5.262e-06	1.499e-06	1e-07	1.538e-05	7.886e-12	1.538e-12	5.128	0	0.563	NaN
BMP8B	BMPR1B	Fibroblasts	Proliferating T cells	5.262e-06	1e-07	1e-07	1e-07	5.262e-13	1e-14	52.619	0	0	NaN
BMP8B	BMPR2	Fibroblasts	Proliferating T cells	5.262e-06	1.724e-05	1e-07	2.265e-05	9.072e-11	2.265e-12	40.052	0	0	NaN
BST1	CAV1	Fibroblasts	Proliferating T cells	3.718e-06	1e-07	4.16e-06	1e-07	3.718e-13	4.16e-13	0.894	0	0.661	NaN
BTC	EGFR	Fibroblasts	Proliferating T cells	1.735e-06	1e-07	6.473e-06	1e-07	1.735e-13	6.473e-13	0.268	0	0.743	NaN
BTC	ERBB2	Fibroblasts	Proliferating T cells	1.735e-06	2.639e-06	6.473e-06	1.375e-06	4.578e-12	8.901e-12	0.514	0	0.58	NaN
BTC	ERBB3	Fibroblasts	Proliferating T cells	1.735e-06	1.003e-06	6.473e-06	2.569e-06	1.74e-12	1.663e-11	0.105	0	0.616	NaN
BTC	ERBB4	Fibroblasts	Proliferating T cells	1.735e-06	1e-07	6.473e-06	1e-07	1.735e-13	6.473e-13	0.268	0	0.743	NaN
BTLA	CD247	Fibroblasts	Proliferating T cells	1.354e-07	0.0002754	1e-07	0.0003955	3.728e-11	3.955e-11	0.943	0	0.683	NaN
BTLA	CD79A	Fibroblasts	Proliferating T cells	1.354e-07	5.818e-06	1e-07	2.471e-05	7.877e-13	2.471e-12	0.319	0	0.599	NaN
BTLA	TNFRSF14	Fibroblasts	Proliferating T cells	1.354e-07	5.435e-05	1e-07	6.278e-05	7.358e-12	6.278e-12	1.172	0	0.496	NaN
C1QA	CD93	Fibroblasts	Proliferating T cells	7.143e-07	6.523e-06	8.746e-07	2.502e-05	4.66e-12	2.188e-11	0.213	0	0.707	NaN
C1QA	CR1	Fibroblasts	Proliferating T cells	7.143e-07	5.587e-07	8.746e-07	1e-07	3.991e-13	8.746e-14	4.563	0	0.656	NaN
C1QA	CSPG4	Fibroblasts	Proliferating T cells	7.143e-07	1e-07	8.746e-07	1e-07	7.143e-14	8.746e-14	0.817	0	0.739	NaN
C1QB	LRP1	Fibroblasts	Proliferating T cells	2.726e-06	3.98e-07	1e-07	1e-07	1.085e-12	1e-14	108.484	0	0.038	NaN
C1QTNF1	AVPR2	Fibroblasts	Proliferating T cells	8.142e-05	1e-07	4.408e-05	1e-07	8.142e-12	4.408e-12	1.847	0	0.002	NaN
C1orf112	PLSCR4	Fibroblasts	Proliferating T cells	3.835e-06	1e-07	7.076e-06	1e-07	3.835e-13	7.076e-13	0.542	0	0.725	NaN
C1orf194	PLSCR4	Fibroblasts	Proliferating T cells	2.06e-07	1e-07	1e-07	1e-07	2.06e-14	1e-14	2.06	0	0.203	NaN
C3	C3AR1	Fibroblasts	Proliferating T cells	0.0002318	4.34e-06	0.0003702	1.325e-05	1.006e-09	4.904e-09	0.205	0	0.761	NaN
C3	C5AR2	Fibroblasts	Proliferating T cells	0.0002318	6.981e-07	0.0003702	1e-07	1.618e-10	3.702e-11	4.371	0	0.507	NaN
C3	CD19	Fibroblasts	Proliferating T cells	0.0002318	6.762e-07	0.0003702	1e-07	1.567e-10	3.702e-11	4.234	0	0.472	NaN
C3	CD46	Fibroblasts	Proliferating T cells	0.0002318	6.461e-05	0.0003702	0.0001078	1.497e-08	3.991e-08	0.375	1	0.989	1
C3	CD81	Fibroblasts	Proliferating T cells	0.0002318	0.0002498	0.0003702	0.0003202	5.789e-08	1.185e-07	0.488	1	0.976	1
C3	CR1	Fibroblasts	Proliferating T cells	0.0002318	5.587e-07	0.0003702	1e-07	1.295e-10	3.702e-11	3.498	0	0.545	NaN
C3	IFITM1	Fibroblasts	Proliferating T cells	0.0002318	6.212e-05	0.0003702	5.744e-05	1.44e-08	2.126e-08	0.677	1	0.829	1
C3	ITGAM	Fibroblasts	Proliferating T cells	0.0002318	2.596e-06	0.0003702	4.359e-07	6.016e-10	1.613e-10	3.729	0	0.661	NaN
C3	ITGAX	Fibroblasts	Proliferating T cells	0.0002318	2.947e-06	0.0003702	3.804e-06	6.83e-10	1.408e-09	0.485	0	0.606	NaN
C3	ITGB2	Fibroblasts	Proliferating T cells	0.0002318	5.217e-05	0.0003702	3.498e-05	1.209e-08	1.295e-08	0.934	1	0.639	1
C3	LRP1	Fibroblasts	Proliferating T cells	0.0002318	3.98e-07	0.0003702	1e-07	9.225e-11	3.702e-11	2.492	0	0.517	NaN
C4BPA	BMPR2	Fibroblasts	Proliferating T cells	1e-07	1.724e-05	1e-07	2.265e-05	1.724e-12	2.265e-12	0.761	0	0.727	NaN
C4BPA	CD40	Fibroblasts	Proliferating T cells	1e-07	2.463e-06	1e-07	2.39e-06	2.463e-13	2.39e-13	1.03	0	0.686	NaN
C4BPA	LRP1	Fibroblasts	Proliferating T cells	1e-07	3.98e-07	1e-07	1e-07	3.98e-14	1e-14	3.98	0	0.208	NaN
C5	C5AR1	Fibroblasts	Proliferating T cells	3.899e-07	2.492e-06	1e-07	1.745e-05	9.716e-13	1.745e-12	0.557	0	0.609	NaN
C5	C5AR2	Fibroblasts	Proliferating T cells	3.899e-07	6.981e-07	1e-07	1e-07	2.722e-13	1e-14	27.222	0	0.026	NaN
C6orf15	DDR1	Fibroblasts	Proliferating T cells	1e-07	1.558e-06	1e-07	1e-07	1.558e-13	1e-14	15.577	0	0.014	NaN
CALCA	CALCR	Fibroblasts	Proliferating T cells	1.988e-05	1e-07	1e-07	1e-07	1.988e-12	1e-14	198.827	0	0.102	NaN
CALCA	CALCRL	Fibroblasts	Proliferating T cells	1.988e-05	8.459e-06	1e-07	7.906e-06	1.682e-10	7.906e-13	212.741	0	0.596	NaN
CALCA	RAMP1	Fibroblasts	Proliferating T cells	1.988e-05	3.691e-05	1e-07	1.307e-05	7.339e-10	1.307e-12	561.675	0	0.027	NaN
CALCA	RAMP2	Fibroblasts	Proliferating T cells	1.988e-05	1e-07	1e-07	1.873e-06	1.988e-12	1.873e-13	10.613	0	0.703	NaN
CALCB	CALCR	Fibroblasts	Proliferating T cells	1.717e-07	1e-07	1e-07	1e-07	1.717e-14	1e-14	1.717	0	0.238	NaN
CALCB	CALCRL	Fibroblasts	Proliferating T cells	1.717e-07	8.459e-06	1e-07	7.906e-06	1.452e-12	7.906e-13	1.837	0	0.646	NaN
CALCB	RAMP1	Fibroblasts	Proliferating T cells	1.717e-07	3.691e-05	1e-07	1.307e-05	6.338e-12	1.307e-12	4.85	0	0.17	NaN
CALM1	ABCA1	Fibroblasts	Proliferating T cells	0.000365	3.571e-06	0.0002398	8.452e-06	1.303e-09	2.027e-09	0.643	0	0.618	NaN
CALM1	ADCY8	Fibroblasts	Proliferating T cells	0.000365	1e-07	0.0002398	1e-07	3.65e-11	2.398e-11	1.522	0	0.002	NaN
CALM1	ADCYAP1R1	Fibroblasts	Proliferating T cells	0.000365	1e-07	0.0002398	1.875e-06	3.65e-11	4.495e-10	0.081	0	0.86	NaN
CALM1	CACNA1C	Fibroblasts	Proliferating T cells	0.000365	1e-07	0.0002398	3.861e-06	3.65e-11	9.259e-10	0.039	0	0.862	NaN
CALM1	CALCR	Fibroblasts	Proliferating T cells	0.000365	1e-07	0.0002398	1e-07	3.65e-11	2.398e-11	1.522	0	0.002	NaN
CALM1	EGFR	Fibroblasts	Proliferating T cells	0.000365	1e-07	0.0002398	1e-07	3.65e-11	2.398e-11	1.522	0	0.002	NaN
CALM1	FAS	Fibroblasts	Proliferating T cells	0.000365	2.768e-05	0.0002398	4.217e-05	1.01e-08	1.011e-08	0.999	1	0.563	1
CALM1	GP6	Fibroblasts	Proliferating T cells	0.000365	1e-07	0.0002398	1e-07	3.65e-11	2.398e-11	1.522	0	0.002	NaN
CALM1	GRM3	Fibroblasts	Proliferating T cells	0.000365	1e-07	0.0002398	1e-07	3.65e-11	2.398e-11	1.522	0	0.002	NaN
CALM1	GRM4	Fibroblasts	Proliferating T cells	0.000365	1e-07	0.0002398	1e-07	3.65e-11	2.398e-11	1.522	0	0.002	NaN
CALM1	GRM7	Fibroblasts	Proliferating T cells	0.000365	1e-07	0.0002398	1e-07	3.65e-11	2.398e-11	1.522	0	0.002	NaN
CALM1	HMMR	Fibroblasts	Proliferating T cells	0.000365	0.0002406	0.0002398	0.0002089	8.783e-08	5.009e-08	1.754	1	0.001	0.007
CALM1	INSR	Fibroblasts	Proliferating T cells	0.000365	3.93e-06	0.0002398	1.725e-05	1.434e-09	4.138e-09	0.347	0	0.711	NaN
CALM1	KCNN4	Fibroblasts	Proliferating T cells	0.000365	3.627e-06	0.0002398	1e-07	1.324e-09	2.398e-11	55.207	0	0	NaN
CALM1	KCNQ1	Fibroblasts	Proliferating T cells	0.000365	2.003e-06	0.0002398	1e-07	7.309e-10	2.398e-11	30.481	0	0	NaN
CALM1	KCNQ3	Fibroblasts	Proliferating T cells	0.000365	1e-07	0.0002398	1e-07	3.65e-11	2.398e-11	1.522	0	0.002	NaN
CALM1	KCNQ5	Fibroblasts	Proliferating T cells	0.000365	2.004e-06	0.0002398	6.758e-06	7.315e-10	1.621e-09	0.451	0	0.638	NaN
CALM1	MYLK	Fibroblasts	Proliferating T cells	0.000365	1e-07	0.0002398	1.911e-06	3.65e-11	4.584e-10	0.08	0	0.827	NaN
CALM1	MYLK2	Fibroblasts	Proliferating T cells	0.000365	6.601e-07	0.0002398	1e-07	2.409e-10	2.398e-11	10.047	0	0.038	NaN
CALM1	PDE1A	Fibroblasts	Proliferating T cells	0.000365	1e-07	0.0002398	1e-07	3.65e-11	2.398e-11	1.522	0	0.002	NaN
CALM1	PDE1B	Fibroblasts	Proliferating T cells	0.000365	1.821e-06	0.0002398	1e-07	6.647e-10	2.398e-11	27.72	0	0.005	NaN
CALM1	PDE1C	Fibroblasts	Proliferating T cells	0.000365	4.958e-07	0.0002398	2.403e-06	1.81e-10	5.762e-10	0.314	0	0.782	NaN
CALM1	PTH2R	Fibroblasts	Proliferating T cells	0.000365	1e-07	0.0002398	1e-07	3.65e-11	2.398e-11	1.522	0	0.002	NaN
CALM1	PTPRA	Fibroblasts	Proliferating T cells	0.000365	5.635e-05	0.0002398	8.152e-05	2.057e-08	1.955e-08	1.052	1	0.535	1
CALM1	SCTR	Fibroblasts	Proliferating T cells	0.000365	1e-07	0.0002398	1e-07	3.65e-11	2.398e-11	1.522	0	0.002	NaN
CALM1	SELL	Fibroblasts	Proliferating T cells	0.000365	0.0001102	0.0002398	1.3e-05	4.021e-08	3.118e-09	12.895	1	0	0
CALM1	TRPC3	Fibroblasts	Proliferating T cells	0.000365	2.421e-06	0.0002398	1e-07	8.838e-10	2.398e-11	36.855	0	0.01	NaN
CALM1	VIPR1	Fibroblasts	Proliferating T cells	0.000365	1.572e-06	0.0002398	4.339e-07	5.736e-10	1.04e-10	5.513	0	0.481	NaN
CALM2	ABCA1	Fibroblasts	Proliferating T cells	0.0005821	3.571e-06	0.0005412	8.452e-06	2.079e-09	4.575e-09	0.454	0	0.621	NaN
CALM2	ADCY8	Fibroblasts	Proliferating T cells	0.0005821	1e-07	0.0005412	1e-07	5.821e-11	5.412e-11	1.075	0	0.268	NaN
CALM2	CACNA1C	Fibroblasts	Proliferating T cells	0.0005821	1e-07	0.0005412	3.861e-06	5.821e-11	2.09e-09	0.028	0	0.867	NaN
CALM2	EGFR	Fibroblasts	Proliferating T cells	0.0005821	1e-07	0.0005412	1e-07	5.821e-11	5.412e-11	1.075	0	0.268	NaN
CALM2	GP6	Fibroblasts	Proliferating T cells	0.0005821	1e-07	0.0005412	1e-07	5.821e-11	5.412e-11	1.075	0	0.268	NaN
CALM2	GRM7	Fibroblasts	Proliferating T cells	0.0005821	1e-07	0.0005412	1e-07	5.821e-11	5.412e-11	1.075	0	0.268	NaN
CALM2	INSR	Fibroblasts	Proliferating T cells	0.0005821	3.93e-06	0.0005412	1.725e-05	2.287e-09	9.339e-09	0.245	0	0.733	NaN
CALM2	KCNQ1	Fibroblasts	Proliferating T cells	0.0005821	2.003e-06	0.0005412	1e-07	1.166e-09	5.412e-11	21.537	0	0	NaN
CALM2	KCNQ3	Fibroblasts	Proliferating T cells	0.0005821	1e-07	0.0005412	1e-07	5.821e-11	5.412e-11	1.075	0	0.268	NaN
CALM2	KCNQ5	Fibroblasts	Proliferating T cells	0.0005821	2.004e-06	0.0005412	6.758e-06	1.167e-09	3.658e-09	0.319	0	0.632	NaN
CALM2	MYLK	Fibroblasts	Proliferating T cells	0.0005821	1e-07	0.0005412	1.911e-06	5.821e-11	1.035e-09	0.056	0	0.833	NaN
CALM2	MYLK2	Fibroblasts	Proliferating T cells	0.0005821	6.601e-07	0.0005412	1e-07	3.842e-10	5.412e-11	7.099	0	0.209	NaN
CALM2	PDE1A	Fibroblasts	Proliferating T cells	0.0005821	1e-07	0.0005412	1e-07	5.821e-11	5.412e-11	1.075	0	0.268	NaN
CALM2	PDE1B	Fibroblasts	Proliferating T cells	0.0005821	1.821e-06	0.0005412	1e-07	1.06e-09	5.412e-11	19.587	0	0.058	NaN
CALM2	PDE1C	Fibroblasts	Proliferating T cells	0.0005821	4.958e-07	0.0005412	2.403e-06	2.886e-10	1.3e-09	0.222	0	0.792	NaN
CALM2	SELL	Fibroblasts	Proliferating T cells	0.0005821	0.0001102	0.0005412	1.3e-05	6.412e-08	7.038e-09	9.111	1	0	0
CALM3	ABCA1	Fibroblasts	Proliferating T cells	5.635e-05	3.571e-06	2.921e-05	8.452e-06	2.012e-10	2.469e-10	0.815	0	0.614	NaN
CALM3	ADCY8	Fibroblasts	Proliferating T cells	5.635e-05	1e-07	2.921e-05	1e-07	5.635e-12	2.921e-12	1.929	0	0	NaN
CALM3	EGFR	Fibroblasts	Proliferating T cells	5.635e-05	1e-07	2.921e-05	1e-07	5.635e-12	2.921e-12	1.929	0	0	NaN
CALM3	GP6	Fibroblasts	Proliferating T cells	5.635e-05	1e-07	2.921e-05	1e-07	5.635e-12	2.921e-12	1.929	0	0	NaN
CALM3	GRM7	Fibroblasts	Proliferating T cells	5.635e-05	1e-07	2.921e-05	1e-07	5.635e-12	2.921e-12	1.929	0	0	NaN
CALM3	INSR	Fibroblasts	Proliferating T cells	5.635e-05	3.93e-06	2.921e-05	1.725e-05	2.215e-10	5.04e-10	0.439	0	0.71	NaN
CALM3	KCNQ1	Fibroblasts	Proliferating T cells	5.635e-05	2.003e-06	2.921e-05	1e-07	1.129e-10	2.921e-12	38.635	0	0	NaN
CALM3	KCNQ3	Fibroblasts	Proliferating T cells	5.635e-05	1e-07	2.921e-05	1e-07	5.635e-12	2.921e-12	1.929	0	0	NaN
CALM3	KCNQ5	Fibroblasts	Proliferating T cells	5.635e-05	2.004e-06	2.921e-05	6.758e-06	1.129e-10	1.974e-10	0.572	0	0.62	NaN
CALM3	MYLK	Fibroblasts	Proliferating T cells	5.635e-05	1e-07	2.921e-05	1.911e-06	5.635e-12	5.583e-11	0.101	0	0.827	NaN
CALM3	MYLK2	Fibroblasts	Proliferating T cells	5.635e-05	6.601e-07	2.921e-05	1e-07	3.72e-11	2.921e-12	12.735	0	0.006	NaN
CALM3	PDE1A	Fibroblasts	Proliferating T cells	5.635e-05	1e-07	2.921e-05	1e-07	5.635e-12	2.921e-12	1.929	0	0	NaN
CALM3	PDE1B	Fibroblasts	Proliferating T cells	5.635e-05	1.821e-06	2.921e-05	1e-07	1.026e-10	2.921e-12	35.137	0	0.001	NaN
CALM3	PDE1C	Fibroblasts	Proliferating T cells	5.635e-05	4.958e-07	2.921e-05	2.403e-06	2.794e-11	7.018e-11	0.398	0	0.782	NaN
CALM3	SELL	Fibroblasts	Proliferating T cells	5.635e-05	0.0001102	2.921e-05	1.3e-05	6.208e-09	3.798e-10	16.345	1	0	0
CALR	HLA-F	Fibroblasts	Proliferating T cells	0.0005486	0.0001613	0.0002887	0.0001552	8.847e-08	4.481e-08	1.974	1	0	0.001
CALR	ITGA2B	Fibroblasts	Proliferating T cells	0.0005486	1e-07	0.0002887	1e-07	5.486e-11	2.887e-11	1.9	0	0	NaN
CALR	ITGA3	Fibroblasts	Proliferating T cells	0.0005486	2.996e-06	0.0002887	3.448e-06	1.643e-09	9.957e-10	1.65	0	0.576	NaN
CALR	ITGAV	Fibroblasts	Proliferating T cells	0.0005486	1.696e-05	0.0002887	3.612e-05	9.301e-09	1.043e-08	0.892	1	0.708	1
CALR	LRP1	Fibroblasts	Proliferating T cells	0.0005486	3.98e-07	0.0002887	1e-07	2.183e-10	2.887e-11	7.562	0	0.005	NaN
CALR	SCARF1	Fibroblasts	Proliferating T cells	0.0005486	1e-07	0.0002887	1e-07	5.486e-11	2.887e-11	1.9	0	0	NaN
CALR	TSHR	Fibroblasts	Proliferating T cells	0.0005486	5.741e-06	0.0002887	1e-07	3.149e-09	2.887e-11	109.068	0	0	NaN
CAMP	EGFR	Fibroblasts	Proliferating T cells	7.027e-07	1e-07	1e-07	1e-07	7.027e-14	1e-14	7.027	0	0.065	NaN
CAMP	FPR2	Fibroblasts	Proliferating T cells	7.027e-07	1e-07	1e-07	1e-07	7.027e-14	1e-14	7.027	0	0.065	NaN
CAMP	IGF1R	Fibroblasts	Proliferating T cells	7.027e-07	6.273e-06	1e-07	2.216e-05	4.408e-12	2.216e-12	1.989	0	0.618	NaN
CAMP	P2RX7	Fibroblasts	Proliferating T cells	7.027e-07	1.32e-06	1e-07	2.866e-06	9.275e-13	2.866e-13	3.237	0	0.649	NaN
CCL11	ACKR2	Fibroblasts	Proliferating T cells	1.422e-06	1e-07	1e-07	1e-07	1.422e-13	1e-14	14.223	0	0.004	NaN
CCL11	ACKR4	Fibroblasts	Proliferating T cells	1.422e-06	1e-07	1e-07	1e-07	1.422e-13	1e-14	14.223	0	0.004	NaN
CCL11	CCR2	Fibroblasts	Proliferating T cells	1.422e-06	1e-07	1e-07	1e-07	1.422e-13	1e-14	14.223	0	0.004	NaN
CCL11	CCR3	Fibroblasts	Proliferating T cells	1.422e-06	1e-07	1e-07	1e-07	1.422e-13	1e-14	14.223	0	0.004	NaN
CCL11	CCR5	Fibroblasts	Proliferating T cells	1.422e-06	1.339e-06	1e-07	7.823e-06	1.904e-12	7.823e-13	2.434	0	0.603	NaN
CCL11	CXCR3	Fibroblasts	Proliferating T cells	1.422e-06	4.3e-05	1e-07	2.743e-05	6.116e-11	2.743e-12	22.292	0	0	NaN
CCL13	ACKR2	Fibroblasts	Proliferating T cells	2.509e-06	1e-07	1e-07	1e-07	2.509e-13	1e-14	25.094	0	0.233	NaN
CCL13	ACKR4	Fibroblasts	Proliferating T cells	2.509e-06	1e-07	1e-07	1e-07	2.509e-13	1e-14	25.094	0	0.233	NaN
CCL13	CCR1	Fibroblasts	Proliferating T cells	2.509e-06	3.489e-06	1e-07	1.445e-06	8.755e-12	1.445e-13	60.587	0	0.521	NaN
CCL13	CCR2	Fibroblasts	Proliferating T cells	2.509e-06	1e-07	1e-07	1e-07	2.509e-13	1e-14	25.094	0	0.233	NaN
CCL13	CCR3	Fibroblasts	Proliferating T cells	2.509e-06	1e-07	1e-07	1e-07	2.509e-13	1e-14	25.094	0	0.233	NaN
CCL13	CCR5	Fibroblasts	Proliferating T cells	2.509e-06	1.339e-06	1e-07	7.823e-06	3.359e-12	7.823e-13	4.294	0	0.674	NaN
CCL13	CCR9	Fibroblasts	Proliferating T cells	2.509e-06	1.108e-05	1e-07	7.95e-05	2.781e-11	7.95e-12	3.499	0	0.77	NaN
CCL13	CXCR3	Fibroblasts	Proliferating T cells	2.509e-06	4.3e-05	1e-07	2.743e-05	1.079e-10	2.743e-12	39.33	0	0.061	NaN
CCL14	ACKR2	Fibroblasts	Proliferating T cells	1e-07	1e-07	1e-07	1e-07	1e-14	1e-14	1	0	NaN	NaN
CCL14	CCR1	Fibroblasts	Proliferating T cells	1e-07	3.489e-06	1e-07	1.445e-06	3.489e-13	1.445e-13	2.414	0	0.618	NaN
CCL14	CCR3	Fibroblasts	Proliferating T cells	1e-07	1e-07	1e-07	1e-07	1e-14	1e-14	1	0	NaN	NaN
CCL14	CCR5	Fibroblasts	Proliferating T cells	1e-07	1.339e-06	1e-07	7.823e-06	1.339e-13	7.823e-13	0.171	0	0.722	NaN
CCL15	CCR1	Fibroblasts	Proliferating T cells	1.344e-07	3.489e-06	1e-07	1.445e-06	4.691e-13	1.445e-13	3.246	0	0.596	NaN
CCL15	CCR3	Fibroblasts	Proliferating T cells	1.344e-07	1e-07	1e-07	1e-07	1.344e-14	1e-14	1.344	0	0.238	NaN
CCL16	CCR1	Fibroblasts	Proliferating T cells	1e-07	3.489e-06	1e-07	1.445e-06	3.489e-13	1.445e-13	2.414	0	0.618	NaN
CCL16	CCR2	Fibroblasts	Proliferating T cells	1e-07	1e-07	1e-07	1e-07	1e-14	1e-14	1	0	NaN	NaN
CCL16	CCR5	Fibroblasts	Proliferating T cells	1e-07	1.339e-06	1e-07	7.823e-06	1.339e-13	7.823e-13	0.171	0	0.722	NaN
CCL16	CCR8	Fibroblasts	Proliferating T cells	1e-07	1e-07	1e-07	1e-07	1e-14	1e-14	1	0	NaN	NaN
CCL16	HRH4	Fibroblasts	Proliferating T cells	1e-07	1.673e-06	1e-07	1e-07	1.673e-13	1e-14	16.732	0	0.262	NaN
CCL17	CCR4	Fibroblasts	Proliferating T cells	2.129e-07	2.294e-06	7.922e-07	3.334e-05	4.885e-13	2.641e-11	0.018	0	0.565	NaN
CCL17	CCR8	Fibroblasts	Proliferating T cells	2.129e-07	1e-07	7.922e-07	1e-07	2.129e-14	7.922e-14	0.269	0	0.815	NaN
CCL19	ACKR2	Fibroblasts	Proliferating T cells	1.219e-05	1e-07	1e-07	1e-07	1.219e-12	1e-14	121.939	0	0	NaN
CCL19	ACKR4	Fibroblasts	Proliferating T cells	1.219e-05	1e-07	1e-07	1e-07	1.219e-12	1e-14	121.939	0	0	NaN
CCL19	CCR10	Fibroblasts	Proliferating T cells	1.219e-05	1.268e-06	1e-07	1e-07	1.546e-11	1e-14	1545.85	0	0	NaN
CCL19	CCR7	Fibroblasts	Proliferating T cells	1.219e-05	0.000184	1e-07	2.62e-05	2.243e-09	2.62e-12	856.413	0	0	NaN
CCL19	CCRL2	Fibroblasts	Proliferating T cells	1.219e-05	9.858e-06	1e-07	5.006e-06	1.202e-10	5.006e-13	240.138	0	0	NaN
CCL19	CXCR3	Fibroblasts	Proliferating T cells	1.219e-05	4.3e-05	1e-07	2.743e-05	5.243e-10	2.743e-12	191.12	0	0	NaN
CCL1	CCR8	Fibroblasts	Proliferating T cells	1e-07	1e-07	1e-07	1e-07	1e-14	1e-14	1	0	NaN	NaN
CCL20	CCR6	Fibroblasts	Proliferating T cells	0.0002143	8.153e-06	2.816e-05	2.504e-05	1.747e-09	7.05e-10	2.478	0	0.507	NaN
CCL20	CXCR3	Fibroblasts	Proliferating T cells	0.0002143	4.3e-05	2.816e-05	2.743e-05	9.216e-09	7.726e-10	11.929	1	0	0
CCL21	ACKR2	Fibroblasts	Proliferating T cells	1.041e-05	1e-07	3.055e-05	1e-07	1.041e-12	3.055e-12	0.341	0	0.709	NaN
CCL21	ACKR4	Fibroblasts	Proliferating T cells	1.041e-05	1e-07	3.055e-05	1e-07	1.041e-12	3.055e-12	0.341	0	0.709	NaN
CCL21	CCR7	Fibroblasts	Proliferating T cells	1.041e-05	0.000184	3.055e-05	2.62e-05	1.915e-09	8.002e-10	2.393	0	0.668	NaN
CCL21	CXCR3	Fibroblasts	Proliferating T cells	1.041e-05	4.3e-05	3.055e-05	2.743e-05	4.475e-10	8.381e-10	0.534	0	0.724	NaN
CCL22	CCR4	Fibroblasts	Proliferating T cells	5.507e-06	2.294e-06	9.094e-06	3.334e-05	1.263e-11	3.032e-10	0.042	0	0.577	NaN
CCL23	CCR1	Fibroblasts	Proliferating T cells	2.129e-07	3.489e-06	1e-07	1.445e-06	7.429e-13	1.445e-13	5.141	0	0.564	NaN
CCL24	CCR2	Fibroblasts	Proliferating T cells	1e-07	1e-07	1e-07	1e-07	1e-14	1e-14	1	0	NaN	NaN
CCL24	CCR3	Fibroblasts	Proliferating T cells	1e-07	1e-07	1e-07	1e-07	1e-14	1e-14	1	0	NaN	NaN
CCL25	ACKR2	Fibroblasts	Proliferating T cells	5.48e-07	1e-07	2.043e-06	1e-07	5.48e-14	2.043e-13	0.268	0	0.812	NaN
CCL25	ACKR4	Fibroblasts	Proliferating T cells	5.48e-07	1e-07	2.043e-06	1e-07	5.48e-14	2.043e-13	0.268	0	0.812	NaN
CCL25	CCR10	Fibroblasts	Proliferating T cells	5.48e-07	1.268e-06	2.043e-06	1e-07	6.947e-13	2.043e-13	3.401	0	0.672	NaN
CCL25	CCR9	Fibroblasts	Proliferating T cells	5.48e-07	1.108e-05	2.043e-06	7.95e-05	6.074e-12	1.624e-10	0.037	0	0.734	NaN
CCL26	CCR1	Fibroblasts	Proliferating T cells	4.31e-06	3.489e-06	1.415e-06	1.445e-06	1.504e-11	2.045e-12	7.353	0	0.482	NaN
CCL26	CCR2	Fibroblasts	Proliferating T cells	4.31e-06	1e-07	1.415e-06	1e-07	4.31e-13	1.415e-13	3.045	0	0.023	NaN
CCL26	CCR3	Fibroblasts	Proliferating T cells	4.31e-06	1e-07	1.415e-06	1e-07	4.31e-13	1.415e-13	3.045	0	0.023	NaN
CCL27	ACKR2	Fibroblasts	Proliferating T cells	1e-07	1e-07	1e-07	1e-07	1e-14	1e-14	1	0	NaN	NaN
CCL27	CCR10	Fibroblasts	Proliferating T cells	1e-07	1.268e-06	1e-07	1e-07	1.268e-13	1e-14	12.677	0	0.083	NaN
CCL28	ACKR2	Fibroblasts	Proliferating T cells	2.436e-07	1e-07	1.651e-06	1e-07	2.436e-14	1.651e-13	0.148	0	0.858	NaN
CCL28	CCR10	Fibroblasts	Proliferating T cells	2.436e-07	1.268e-06	1.651e-06	1e-07	3.088e-13	1.651e-13	1.87	0	0.682	NaN
CCL28	CCR3	Fibroblasts	Proliferating T cells	2.436e-07	1e-07	1.651e-06	1e-07	2.436e-14	1.651e-13	0.148	0	0.858	NaN
CCL2	ACKR2	Fibroblasts	Proliferating T cells	0.0005726	1e-07	0.000305	1e-07	5.726e-11	3.05e-11	1.878	0	0.033	NaN
CCL2	ACKR4	Fibroblasts	Proliferating T cells	0.0005726	1e-07	0.000305	1e-07	5.726e-11	3.05e-11	1.878	0	0.033	NaN
CCL2	CCR1	Fibroblasts	Proliferating T cells	0.0005726	3.489e-06	0.000305	1.445e-06	1.998e-09	4.407e-10	4.533	0	0.56	NaN
CCL2	CCR10	Fibroblasts	Proliferating T cells	0.0005726	1.268e-06	0.000305	1e-07	7.259e-10	3.05e-11	23.802	0	0.005	NaN
CCL2	CCR2	Fibroblasts	Proliferating T cells	0.0005726	1e-07	0.000305	1e-07	5.726e-11	3.05e-11	1.878	0	0.033	NaN
CCL2	CCR3	Fibroblasts	Proliferating T cells	0.0005726	1e-07	0.000305	1e-07	5.726e-11	3.05e-11	1.878	0	0.033	NaN
CCL2	CCR4	Fibroblasts	Proliferating T cells	0.0005726	2.294e-06	0.000305	3.334e-05	1.314e-09	1.017e-08	0.129	0	0.557	NaN
CCL2	CCR5	Fibroblasts	Proliferating T cells	0.0005726	1.339e-06	0.000305	7.823e-06	7.665e-10	2.386e-09	0.321	0	0.707	NaN
CCL3L1	CCR1	Fibroblasts	Proliferating T cells	7.167e-06	3.489e-06	2.393e-06	1.445e-06	2.501e-11	3.458e-12	7.232	0	0.549	NaN
CCL3L1	CCR3	Fibroblasts	Proliferating T cells	7.167e-06	1e-07	2.393e-06	1e-07	7.167e-13	2.393e-13	2.995	0	0.114	NaN
CCL3L1	CCR5	Fibroblasts	Proliferating T cells	7.167e-06	1.339e-06	2.393e-06	7.823e-06	9.594e-12	1.872e-11	0.513	0	0.661	NaN
CCL3	ACKR2	Fibroblasts	Proliferating T cells	3.075e-05	1e-07	9.791e-06	1e-07	3.075e-12	9.791e-13	3.141	0	0.056	NaN
CCL3	CCR1	Fibroblasts	Proliferating T cells	3.075e-05	3.489e-06	9.791e-06	1.445e-06	1.073e-10	1.415e-11	7.584	0	0.512	NaN
CCL3	CCR3	Fibroblasts	Proliferating T cells	3.075e-05	1e-07	9.791e-06	1e-07	3.075e-12	9.791e-13	3.141	0	0.056	NaN
CCL3	CCR4	Fibroblasts	Proliferating T cells	3.075e-05	2.294e-06	9.791e-06	3.334e-05	7.055e-11	3.264e-10	0.216	0	0.555	NaN
CCL3	CCR5	Fibroblasts	Proliferating T cells	3.075e-05	1.339e-06	9.791e-06	7.823e-06	4.117e-11	7.659e-11	0.537	0	0.649	NaN
CCL4	ACKR2	Fibroblasts	Proliferating T cells	8.766e-06	1e-07	4.097e-06	1e-07	8.766e-13	4.097e-13	2.14	0	0.484	NaN
CCL4	CCR1	Fibroblasts	Proliferating T cells	8.766e-06	3.489e-06	4.097e-06	1.445e-06	3.058e-11	5.92e-12	5.166	0	0.577	NaN
CCL4	CCR3	Fibroblasts	Proliferating T cells	8.766e-06	1e-07	4.097e-06	1e-07	8.766e-13	4.097e-13	2.14	0	0.484	NaN
CCL4	CCR5	Fibroblasts	Proliferating T cells	8.766e-06	1.339e-06	4.097e-06	7.823e-06	1.173e-11	3.205e-11	0.366	0	0.626	NaN
CCL4	CCR8	Fibroblasts	Proliferating T cells	8.766e-06	1e-07	4.097e-06	1e-07	8.766e-13	4.097e-13	2.14	0	0.484	NaN
CCL5	ACKR2	Fibroblasts	Proliferating T cells	1.656e-05	1e-07	3.048e-05	1e-07	1.656e-12	3.048e-12	0.543	0	0.776	NaN
CCL5	ACKR4	Fibroblasts	Proliferating T cells	1.656e-05	1e-07	3.048e-05	1e-07	1.656e-12	3.048e-12	0.543	0	0.776	NaN
CCL5	CCR1	Fibroblasts	Proliferating T cells	1.656e-05	3.489e-06	3.048e-05	1.445e-06	5.777e-11	4.405e-11	1.311	0	0.629	NaN
CCL5	CCR3	Fibroblasts	Proliferating T cells	1.656e-05	1e-07	3.048e-05	1e-07	1.656e-12	3.048e-12	0.543	0	0.776	NaN
CCL5	CCR4	Fibroblasts	Proliferating T cells	1.656e-05	2.294e-06	3.048e-05	3.334e-05	3.798e-11	1.016e-09	0.037	0	0.588	NaN
CCL5	CCR5	Fibroblasts	Proliferating T cells	1.656e-05	1.339e-06	3.048e-05	7.823e-06	2.217e-11	2.385e-10	0.093	0	0.686	NaN
CCL5	CXCR3	Fibroblasts	Proliferating T cells	1.656e-05	4.3e-05	3.048e-05	2.743e-05	7.12e-10	8.363e-10	0.851	1	0.648	1
CCL5	GPR75	Fibroblasts	Proliferating T cells	1.656e-05	1e-07	3.048e-05	1e-07	1.656e-12	3.048e-12	0.543	0	0.776	NaN
CCL5	SDC1	Fibroblasts	Proliferating T cells	1.656e-05	1e-07	3.048e-05	1e-07	1.656e-12	3.048e-12	0.543	0	0.776	NaN
CCL5	SDC4	Fibroblasts	Proliferating T cells	1.656e-05	9.731e-06	3.048e-05	2.369e-05	1.611e-10	7.221e-10	0.223	1	0.725	1
CCL7	ACKR2	Fibroblasts	Proliferating T cells	2.579e-05	1e-07	1.676e-05	1e-07	2.579e-12	1.676e-12	1.539	0	0.43	NaN
CCL7	ACKR4	Fibroblasts	Proliferating T cells	2.579e-05	1e-07	1.676e-05	1e-07	2.579e-12	1.676e-12	1.539	0	0.43	NaN
CCL7	CCR1	Fibroblasts	Proliferating T cells	2.579e-05	3.489e-06	1.676e-05	1.445e-06	9e-11	2.422e-11	3.716	0	0.562	NaN
CCL7	CCR10	Fibroblasts	Proliferating T cells	2.579e-05	1.268e-06	1.676e-05	1e-07	3.27e-11	1.676e-12	19.511	0	0.066	NaN
CCL7	CCR2	Fibroblasts	Proliferating T cells	2.579e-05	1e-07	1.676e-05	1e-07	2.579e-12	1.676e-12	1.539	0	0.43	NaN
CCL7	CCR3	Fibroblasts	Proliferating T cells	2.579e-05	1e-07	1.676e-05	1e-07	2.579e-12	1.676e-12	1.539	0	0.43	NaN
CCL7	CCR5	Fibroblasts	Proliferating T cells	2.579e-05	1.339e-06	1.676e-05	7.823e-06	3.453e-11	1.311e-10	0.263	0	0.686	NaN
CCL7	CXCR3	Fibroblasts	Proliferating T cells	2.579e-05	4.3e-05	1.676e-05	2.743e-05	1.109e-09	4.598e-10	2.412	1	0.16	0.524
CCL8	ACKR2	Fibroblasts	Proliferating T cells	1e-07	1e-07	1e-07	1e-07	1e-14	1e-14	1	0	NaN	NaN
CCL8	ACKR4	Fibroblasts	Proliferating T cells	1e-07	1e-07	1e-07	1e-07	1e-14	1e-14	1	0	NaN	NaN
CCL8	CCR1	Fibroblasts	Proliferating T cells	1e-07	3.489e-06	1e-07	1.445e-06	3.489e-13	1.445e-13	2.414	0	0.618	NaN
CCL8	CCR2	Fibroblasts	Proliferating T cells	1e-07	1e-07	1e-07	1e-07	1e-14	1e-14	1	0	NaN	NaN
CCL8	CCR3	Fibroblasts	Proliferating T cells	1e-07	1e-07	1e-07	1e-07	1e-14	1e-14	1	0	NaN	NaN
CCL8	CCR5	Fibroblasts	Proliferating T cells	1e-07	1.339e-06	1e-07	7.823e-06	1.339e-13	7.823e-13	0.171	0	0.722	NaN
CD14	ITGA4	Fibroblasts	Proliferating T cells	1.093e-06	7.618e-05	1.179e-05	0.0001516	8.33e-11	1.787e-09	0.047	0	0.773	NaN
CD14	ITGB1	Fibroblasts	Proliferating T cells	1.093e-06	0.0001705	1.179e-05	0.000239	1.865e-10	2.817e-09	0.066	0	0.742	NaN
CD24	SELP	Fibroblasts	Proliferating T cells	1.767e-05	1e-07	1.766e-05	1e-07	1.767e-12	1.766e-12	1.001	0	0.62	NaN
CD34	SELL	Fibroblasts	Proliferating T cells	2.275e-06	0.0001102	3.136e-06	1.3e-05	2.506e-10	4.078e-11	6.144	0	0.081	NaN
CD34	SELP	Fibroblasts	Proliferating T cells	2.275e-06	1e-07	3.136e-06	1e-07	2.275e-13	3.136e-13	0.725	0	0.739	NaN
CD40LG	CD40	Fibroblasts	Proliferating T cells	6.746e-07	2.463e-06	4.227e-07	2.39e-06	1.662e-12	1.01e-12	1.645	0	0.627	NaN
CD40LG	ITGAM	Fibroblasts	Proliferating T cells	6.746e-07	2.596e-06	4.227e-07	4.359e-07	1.751e-12	1.842e-13	9.504	0	0.618	NaN
CD40LG	ITGB2	Fibroblasts	Proliferating T cells	6.746e-07	5.217e-05	4.227e-07	3.498e-05	3.519e-11	1.479e-11	2.38	0	0.587	NaN
CD40LG	TRAF3	Fibroblasts	Proliferating T cells	6.746e-07	4.995e-05	4.227e-07	2.451e-05	3.369e-11	1.036e-11	3.252	0	0.492	NaN
CD55	CR1	Fibroblasts	Proliferating T cells	0.0002936	5.587e-07	0.0003503	1e-07	1.64e-10	3.503e-11	4.683	0	0.385	NaN
CD70	CD27	Fibroblasts	Proliferating T cells	1.077e-05	7.924e-05	8.545e-06	6.221e-05	8.533e-10	5.316e-10	1.605	0	0.532	NaN
CDH1	CDH2	Fibroblasts	Proliferating T cells	2.905e-07	1e-07	6.757e-07	1e-07	2.905e-14	6.757e-14	0.43	0	0.805	NaN
CDH1	EGFR	Fibroblasts	Proliferating T cells	2.905e-07	1e-07	6.757e-07	1e-07	2.905e-14	6.757e-14	0.43	0	0.805	NaN
CDH1	ERBB3	Fibroblasts	Proliferating T cells	2.905e-07	1.003e-06	6.757e-07	2.569e-06	2.913e-13	1.736e-12	0.168	0	0.666	NaN
CDH1	IGF1R	Fibroblasts	Proliferating T cells	2.905e-07	6.273e-06	6.757e-07	2.216e-05	1.822e-12	1.497e-11	0.122	0	0.722	NaN
CDH1	ITGAE	Fibroblasts	Proliferating T cells	2.905e-07	0.0002054	6.757e-07	0.000383	5.965e-11	2.588e-10	0.231	0	0.823	NaN
CDH1	ITGB7	Fibroblasts	Proliferating T cells	2.905e-07	6.537e-05	6.757e-07	9.155e-05	1.899e-11	6.186e-11	0.307	0	0.787	NaN
CDH1	KLRG1	Fibroblasts	Proliferating T cells	2.905e-07	5.687e-06	6.757e-07	3.288e-05	1.652e-12	2.222e-11	0.074	0	0.758	NaN
CDH1	LRP5	Fibroblasts	Proliferating T cells	2.905e-07	1.572e-06	6.757e-07	1e-07	4.567e-13	6.757e-14	6.759	0	0.484	NaN
CDH1	PTPRF	Fibroblasts	Proliferating T cells	2.905e-07	1.287e-06	6.757e-07	2.379e-05	3.738e-13	1.607e-11	0.023	0	0.567	NaN
CDH1	PTPRM	Fibroblasts	Proliferating T cells	2.905e-07	1e-07	6.757e-07	1.873e-06	2.905e-14	1.265e-12	0.023	0	0.731	NaN
CELA3B	CHRM3	Fibroblasts	Proliferating T cells	1e-07	7.751e-07	1e-07	1e-07	7.751e-14	1e-14	7.751	0	0.242	NaN
CEL	CXCR4	Fibroblasts	Proliferating T cells	5.922e-07	0.0003668	1e-07	0.0005737	2.172e-10	5.737e-11	3.786	0	0.139	NaN
CFH	ITGAM	Fibroblasts	Proliferating T cells	4.553e-05	2.596e-06	4.043e-05	4.359e-07	1.182e-10	1.762e-11	6.707	0	0.56	NaN
CFH	SELL	Fibroblasts	Proliferating T cells	4.553e-05	0.0001102	4.043e-05	1.3e-05	5.016e-09	5.257e-10	9.541	1	0	0
CGA	SIRPA	Fibroblasts	Proliferating T cells	1e-07	2.448e-06	1e-07	1e-07	2.448e-13	1e-14	24.475	0	0.007	NaN
CGA	TSHR	Fibroblasts	Proliferating T cells	1e-07	5.741e-06	1e-07	1e-07	5.741e-13	1e-14	57.41	0	0.051	NaN
CGN	F11R	Fibroblasts	Proliferating T cells	2.224e-07	3.704e-06	5.381e-06	3.733e-06	8.24e-13	2.009e-11	0.041	0	0.567	NaN
CGN	OCLN	Fibroblasts	Proliferating T cells	2.224e-07	5.619e-06	5.381e-06	3.253e-06	1.25e-12	1.751e-11	0.071	0	0.68	NaN
CGN	TGFBR1	Fibroblasts	Proliferating T cells	2.224e-07	2.184e-05	5.381e-06	1.804e-05	4.858e-12	9.709e-11	0.05	0	0.701	NaN
CGN	TGFBR2	Fibroblasts	Proliferating T cells	2.224e-07	4.443e-05	5.381e-06	4.435e-05	9.882e-12	2.387e-10	0.041	0	0.715	NaN
CLCF1	CNTFR	Fibroblasts	Proliferating T cells	4.676e-05	1e-07	3.767e-05	1e-07	4.676e-12	3.767e-12	1.241	0	0.251	NaN
CLCF1	CRLF1	Fibroblasts	Proliferating T cells	4.676e-05	1e-07	3.767e-05	1e-07	4.676e-12	3.767e-12	1.241	0	0.251	NaN
CLCF1	IL6ST	Fibroblasts	Proliferating T cells	4.676e-05	3.176e-05	3.767e-05	2.226e-05	1.485e-09	8.386e-10	1.771	1	0.169	0.547
CLCF1	LIFR	Fibroblasts	Proliferating T cells	4.676e-05	1e-07	3.767e-05	1e-07	4.676e-12	3.767e-12	1.241	0	0.251	NaN
CLEC11A	KIT	Fibroblasts	Proliferating T cells	0.0001203	3.638e-05	7.266e-05	0.0002069	4.377e-09	1.504e-08	0.291	1	0.964	1
CNTF	CNTFR	Fibroblasts	Proliferating T cells	1e-07	1e-07	1e-07	1e-07	1e-14	1e-14	1	0	NaN	NaN
CNTF	IL6R	Fibroblasts	Proliferating T cells	1e-07	4.655e-06	1e-07	1.866e-05	4.655e-13	1.866e-12	0.249	0	0.611	NaN
CNTF	IL6ST	Fibroblasts	Proliferating T cells	1e-07	3.176e-05	1e-07	2.226e-05	3.176e-12	2.226e-12	1.426	0	0.246	NaN
CNTF	LIFR	Fibroblasts	Proliferating T cells	1e-07	1e-07	1e-07	1e-07	1e-14	1e-14	1	0	NaN	NaN
CNTN2	CNTN1	Fibroblasts	Proliferating T cells	1.545e-07	1e-07	1e-07	1e-07	1.545e-14	1e-14	1.545	0	0.213	NaN
CNTN2	CNTNAP2	Fibroblasts	Proliferating T cells	1.545e-07	1e-07	1e-07	1e-07	1.545e-14	1e-14	1.545	0	0.213	NaN
CNTN2	NRCAM	Fibroblasts	Proliferating T cells	1.545e-07	1e-07	1e-07	1e-07	1.545e-14	1e-14	1.545	0	0.213	NaN
CNTN2	NRP1	Fibroblasts	Proliferating T cells	1.545e-07	1e-07	1e-07	2.82e-06	1.545e-14	2.82e-13	0.055	0	0.755	NaN
CNTN4	PTPRG	Fibroblasts	Proliferating T cells	3.125e-06	1e-07	9.969e-06	1.873e-06	3.125e-13	1.868e-11	0.017	0	0.715	NaN
COL11A1	DDR1	Fibroblasts	Proliferating T cells	1.925e-07	1.558e-06	1e-07	1e-07	2.999e-13	1e-14	29.992	0	0	NaN
COL11A1	ITGA2	Fibroblasts	Proliferating T cells	1.925e-07	6.738e-06	1e-07	2.544e-05	1.297e-12	2.544e-12	0.51	0	0.675	NaN
COL11A1	ITGB1	Fibroblasts	Proliferating T cells	1.925e-07	0.0001705	1e-07	0.000239	3.283e-11	2.39e-11	1.374	0	0.443	NaN
COL14A1	CD44	Fibroblasts	Proliferating T cells	3.156e-05	0.0003785	4.233e-05	0.0003157	1.195e-08	1.336e-08	0.894	1	0.679	1
COL18A1	GPC1	Fibroblasts	Proliferating T cells	0.0001651	3.434e-06	6.718e-05	3.29e-06	5.67e-10	2.21e-10	2.565	0	0.579	NaN
COL18A1	GPC4	Fibroblasts	Proliferating T cells	0.0001651	1e-07	6.718e-05	1e-07	1.651e-11	6.718e-12	2.457	0	0	NaN
COL18A1	ITGA5	Fibroblasts	Proliferating T cells	0.0001651	3.275e-05	6.718e-05	4.026e-05	5.407e-09	2.705e-09	1.999	1	0.134	0.46
COL18A1	ITGB1	Fibroblasts	Proliferating T cells	0.0001651	0.0001705	6.718e-05	0.000239	2.815e-08	1.606e-08	1.753	1	0.061	0.243
COL18A1	KDR	Fibroblasts	Proliferating T cells	0.0001651	1e-07	6.718e-05	2.542e-06	1.651e-11	1.707e-10	0.097	0	0.862	NaN
COL1A1	CD36	Fibroblasts	Proliferating T cells	0.004168	1e-07	0.001737	1e-07	4.168e-10	1.737e-10	2.4	0	0	NaN
COL1A1	CD44	Fibroblasts	Proliferating T cells	0.004168	0.0003785	0.001737	0.0003157	1.577e-06	5.484e-07	2.877	1	0	0
COL1A1	CD93	Fibroblasts	Proliferating T cells	0.004168	6.523e-06	0.001737	2.502e-05	2.719e-08	4.345e-08	0.626	0	0.649	NaN
COL1A1	DDR1	Fibroblasts	Proliferating T cells	0.004168	1.558e-06	0.001737	1e-07	6.492e-09	1.737e-10	37.379	0	0	NaN
COL1A1	DDR2	Fibroblasts	Proliferating T cells	0.004168	1.088e-06	0.001737	9.572e-06	4.533e-09	1.663e-08	0.273	0	0.734	NaN
COL1A1	FLT4	Fibroblasts	Proliferating T cells	0.004168	2.534e-06	0.001737	1e-07	1.056e-08	1.737e-10	60.804	0	0	NaN
COL1A1	ITGA1	Fibroblasts	Proliferating T cells	0.004168	0.0001133	0.001737	0.0005753	4.721e-07	9.992e-07	0.472	1	0.856	1
COL1A1	ITGA11	Fibroblasts	Proliferating T cells	0.004168	5.668e-07	0.001737	2.619e-06	2.362e-09	4.55e-09	0.519	0	0.761	NaN
COL1A1	ITGA2	Fibroblasts	Proliferating T cells	0.004168	6.738e-06	0.001737	2.544e-05	2.808e-08	4.419e-08	0.636	0	0.64	NaN
COL1A1	ITGA5	Fibroblasts	Proliferating T cells	0.004168	3.275e-05	0.001737	4.026e-05	1.365e-07	6.992e-08	1.952	1	0.095	0.35
COL1A1	ITGAV	Fibroblasts	Proliferating T cells	0.004168	1.696e-05	0.001737	3.612e-05	7.067e-08	6.273e-08	1.127	1	0.6	1
COL1A1	ITGB1	Fibroblasts	Proliferating T cells	0.004168	0.0001705	0.001737	0.000239	7.108e-07	4.152e-07	1.712	1	0.023	0.105
COL1A1	TMPRSS6	Fibroblasts	Proliferating T cells	0.004168	1e-07	0.001737	1e-07	4.168e-10	1.737e-10	2.4	0	0	NaN
COL1A2	CD36	Fibroblasts	Proliferating T cells	0.002025	1e-07	0.001132	1e-07	2.025e-10	1.132e-10	1.789	0	0.001	NaN
COL1A2	CD44	Fibroblasts	Proliferating T cells	0.002025	0.0003785	0.001132	0.0003157	7.662e-07	3.572e-07	2.145	1	0	0
COL1A2	CD93	Fibroblasts	Proliferating T cells	0.002025	6.523e-06	0.001132	2.502e-05	1.321e-08	2.831e-08	0.467	0	0.662	NaN
COL1A2	FLT4	Fibroblasts	Proliferating T cells	0.002025	2.534e-06	0.001132	1e-07	5.13e-09	1.132e-10	45.338	0	0.002	NaN
COL1A2	ITGA1	Fibroblasts	Proliferating T cells	0.002025	0.0001133	0.001132	0.0005753	2.293e-07	6.51e-07	0.352	1	0.889	1
COL1A2	ITGA11	Fibroblasts	Proliferating T cells	0.002025	5.668e-07	0.001132	2.619e-06	1.148e-09	2.964e-09	0.387	0	0.764	NaN
COL1A2	ITGA2	Fibroblasts	Proliferating T cells	0.002025	6.738e-06	0.001132	2.544e-05	1.364e-08	2.879e-08	0.474	0	0.648	NaN
COL1A2	ITGA2B	Fibroblasts	Proliferating T cells	0.002025	1e-07	0.001132	1e-07	2.025e-10	1.132e-10	1.789	0	0.001	NaN
COL1A2	ITGAV	Fibroblasts	Proliferating T cells	0.002025	1.696e-05	0.001132	3.612e-05	3.433e-08	4.087e-08	0.84	1	0.705	1
COL1A2	ITGB1	Fibroblasts	Proliferating T cells	0.002025	0.0001705	0.001132	0.000239	3.453e-07	2.705e-07	1.276	1	0.282	0.783
COL1A2	ITGB3	Fibroblasts	Proliferating T cells	0.002025	1e-07	0.001132	1e-07	2.025e-10	1.132e-10	1.789	0	0.001	NaN
COL2A1	DDR1	Fibroblasts	Proliferating T cells	2.874e-06	1.558e-06	1e-07	1e-07	4.476e-12	1e-14	447.629	0	0.002	NaN
COL2A1	ITGA1	Fibroblasts	Proliferating T cells	2.874e-06	0.0001133	1e-07	0.0005753	3.255e-10	5.753e-11	5.658	0	0.797	NaN
COL2A1	ITGA10	Fibroblasts	Proliferating T cells	2.874e-06	2.381e-06	1e-07	1e-07	6.841e-12	1e-14	684.141	0	0.001	NaN
COL2A1	ITGA2	Fibroblasts	Proliferating T cells	2.874e-06	6.738e-06	1e-07	2.544e-05	1.936e-11	2.544e-12	7.611	0	0.641	NaN
COL2A1	ITGA2B	Fibroblasts	Proliferating T cells	2.874e-06	1e-07	1e-07	1e-07	2.874e-13	1e-14	28.736	0	0.262	NaN
COL2A1	ITGB1	Fibroblasts	Proliferating T cells	2.874e-06	0.0001705	1e-07	0.000239	4.9e-10	2.39e-11	20.501	0	0.521	NaN
COL2A1	MAG	Fibroblasts	Proliferating T cells	2.874e-06	1e-07	1e-07	3.138e-06	2.874e-13	3.138e-13	0.916	0	0.801	NaN
COL2A1	TNFRSF10A	Fibroblasts	Proliferating T cells	2.874e-06	3.845e-06	1e-07	5.117e-06	1.105e-11	5.117e-13	21.594	0	0.61	NaN
COL3A1	DDR1	Fibroblasts	Proliferating T cells	0.003292	1.558e-06	0.002635	1e-07	5.128e-09	2.635e-10	19.456	0	0.008	NaN
COL3A1	DDR2	Fibroblasts	Proliferating T cells	0.003292	1.088e-06	0.002635	9.572e-06	3.58e-09	2.523e-08	0.142	0	0.737	NaN
COL3A1	ITGA2	Fibroblasts	Proliferating T cells	0.003292	6.738e-06	0.002635	2.544e-05	2.218e-08	6.705e-08	0.331	0	0.656	NaN
COL3A1	ITGB1	Fibroblasts	Proliferating T cells	0.003292	0.0001705	0.002635	0.000239	5.613e-07	6.3e-07	0.891	1	0.725	1
COL3A1	MAG	Fibroblasts	Proliferating T cells	0.003292	1e-07	0.002635	3.138e-06	3.292e-10	8.269e-09	0.04	0	0.88	NaN
COL4A1	CD47	Fibroblasts	Proliferating T cells	0.000523	0.0001438	0.0001292	0.0002237	7.52e-08	2.891e-08	2.601	1	0	0.003
COL4A1	CD93	Fibroblasts	Proliferating T cells	0.000523	6.523e-06	0.0001292	2.502e-05	3.412e-09	3.233e-09	1.055	0	0.596	NaN
COL4A1	ITGA1	Fibroblasts	Proliferating T cells	0.000523	0.0001133	0.0001292	0.0005753	5.924e-08	7.435e-08	0.797	1	0.717	1
COL4A1	ITGA2	Fibroblasts	Proliferating T cells	0.000523	6.738e-06	0.0001292	2.544e-05	3.524e-09	3.288e-09	1.072	0	0.591	NaN
COL4A1	ITGAV	Fibroblasts	Proliferating T cells	0.000523	1.696e-05	0.0001292	3.612e-05	8.869e-09	4.668e-09	1.9	1	0.325	0.859
COL4A1	ITGB1	Fibroblasts	Proliferating T cells	0.000523	0.0001705	0.0001292	0.000239	8.919e-08	3.089e-08	2.887	1	0	0.001
COL4A1	ITGB8	Fibroblasts	Proliferating T cells	0.000523	3.172e-06	0.0001292	1.54e-06	1.659e-09	1.99e-10	8.337	0	0.36	NaN
COL4A2	CD93	Fibroblasts	Proliferating T cells	0.0003119	6.523e-06	9.569e-05	2.502e-05	2.035e-09	2.394e-09	0.85	0	0.612	NaN
COL4A4	CD47	Fibroblasts	Proliferating T cells	1e-07	0.0001438	1e-07	0.0002237	1.438e-11	2.237e-11	0.643	0	0.986	NaN
COL4A4	CD93	Fibroblasts	Proliferating T cells	1e-07	6.523e-06	1e-07	2.502e-05	6.523e-13	2.502e-12	0.261	0	0.685	NaN
COL4A4	ITGA1	Fibroblasts	Proliferating T cells	1e-07	0.0001133	1e-07	0.0005753	1.133e-11	5.753e-11	0.197	0	0.934	NaN
COL4A4	ITGA2	Fibroblasts	Proliferating T cells	1e-07	6.738e-06	1e-07	2.544e-05	6.738e-13	2.544e-12	0.265	0	0.67	NaN
COL4A4	ITGAV	Fibroblasts	Proliferating T cells	1e-07	1.696e-05	1e-07	3.612e-05	1.696e-12	3.612e-12	0.469	0	0.861	NaN
COL4A4	ITGB1	Fibroblasts	Proliferating T cells	1e-07	0.0001705	1e-07	0.000239	1.705e-11	2.39e-11	0.713	0	0.964	NaN
COL4A5	CD47	Fibroblasts	Proliferating T cells	3.545e-06	0.0001438	4.515e-06	0.0002237	5.097e-10	1.01e-09	0.505	0	0.733	NaN
COL4A5	CD93	Fibroblasts	Proliferating T cells	3.545e-06	6.523e-06	4.515e-06	2.502e-05	2.313e-11	1.13e-10	0.205	0	0.633	NaN
COL4A5	ITGA1	Fibroblasts	Proliferating T cells	3.545e-06	0.0001133	4.515e-06	0.0005753	4.016e-10	2.598e-09	0.155	0	0.736	NaN
COL4A5	ITGA2	Fibroblasts	Proliferating T cells	3.545e-06	6.738e-06	4.515e-06	2.544e-05	2.389e-11	1.149e-10	0.208	0	0.633	NaN
COL4A5	ITGAV	Fibroblasts	Proliferating T cells	3.545e-06	1.696e-05	4.515e-06	3.612e-05	6.011e-11	1.631e-10	0.369	0	0.663	NaN
COL4A5	ITGB1	Fibroblasts	Proliferating T cells	3.545e-06	0.0001705	4.515e-06	0.000239	6.046e-10	1.079e-09	0.56	0	0.715	NaN
COL5A1	ITGA1	Fibroblasts	Proliferating T cells	0.0001557	0.0001133	9.768e-05	0.0005753	1.764e-08	5.62e-08	0.314	1	0.899	1
COL5A1	ITGB1	Fibroblasts	Proliferating T cells	0.0001557	0.0001705	9.768e-05	0.000239	2.656e-08	2.335e-08	1.137	1	0.466	1
COL5A1	SDC3	Fibroblasts	Proliferating T cells	0.0001557	1e-07	9.768e-05	1e-07	1.557e-11	9.768e-12	1.594	0	0.033	NaN
COL5A2	DDR1	Fibroblasts	Proliferating T cells	0.0001997	1.558e-06	0.0001044	1e-07	3.111e-10	1.044e-11	29.797	0	0	NaN
COL5A2	ITGA1	Fibroblasts	Proliferating T cells	0.0001997	0.0001133	0.0001044	0.0005753	2.262e-08	6.005e-08	0.377	1	0.885	1
COL5A2	ITGB1	Fibroblasts	Proliferating T cells	0.0001997	0.0001705	0.0001044	0.000239	3.405e-08	2.495e-08	1.365	1	0.189	0.592
COL5A3	SDC3	Fibroblasts	Proliferating T cells	0.0001386	1e-07	8.625e-05	1e-07	1.386e-11	8.625e-12	1.607	0	0.01	NaN
COL6A1	ITGA1	Fibroblasts	Proliferating T cells	0.0008883	0.0001133	0.0004786	0.0005753	1.006e-07	2.753e-07	0.365	1	0.898	1
COL6A1	ITGA2	Fibroblasts	Proliferating T cells	0.0008883	6.738e-06	0.0004786	2.544e-05	5.986e-09	1.218e-08	0.492	0	0.656	NaN
COL6A1	ITGA6	Fibroblasts	Proliferating T cells	0.0008883	5.962e-06	0.0004786	1.492e-05	5.296e-09	7.141e-09	0.742	1	0.735	1
COL6A1	ITGB1	Fibroblasts	Proliferating T cells	0.0008883	0.0001705	0.0004786	0.000239	1.515e-07	1.144e-07	1.324	1	0.145	0.488
COL6A2	ITGA1	Fibroblasts	Proliferating T cells	0.00157	0.0001133	0.001056	0.0005753	1.778e-07	6.077e-07	0.293	1	0.913	1
COL6A2	ITGA2	Fibroblasts	Proliferating T cells	0.00157	6.738e-06	0.001056	2.544e-05	1.058e-08	2.687e-08	0.394	0	0.662	NaN
COL6A2	ITGB1	Fibroblasts	Proliferating T cells	0.00157	0.0001705	0.001056	0.000239	2.677e-07	2.525e-07	1.06	1	0.481	1
COL6A3	ITGA1	Fibroblasts	Proliferating T cells	0.0005941	0.0001133	0.0002598	0.0005753	6.729e-08	1.495e-07	0.45	1	0.86	1
COL6A3	ITGA2	Fibroblasts	Proliferating T cells	0.0005941	6.738e-06	0.0002598	2.544e-05	4.003e-09	6.61e-09	0.606	0	0.659	NaN
COL6A3	ITGB1	Fibroblasts	Proliferating T cells	0.0005941	0.0001705	0.0002598	0.000239	1.013e-07	6.21e-08	1.631	1	0.034	0.147
COL7A1	ITGA2	Fibroblasts	Proliferating T cells	0.0001039	6.738e-06	3.236e-05	2.544e-05	6.999e-10	8.233e-10	0.85	0	0.646	NaN
COL7A1	ITGB1	Fibroblasts	Proliferating T cells	0.0001039	0.0001705	3.236e-05	0.000239	1.771e-08	7.735e-09	2.29	1	0.054	0.218
COL8A1	ITGA1	Fibroblasts	Proliferating T cells	4.979e-06	0.0001133	1.5e-05	0.0005753	5.64e-10	8.627e-09	0.065	1	0.839	1
COL8A1	ITGA2	Fibroblasts	Proliferating T cells	4.979e-06	6.738e-06	1.5e-05	2.544e-05	3.355e-11	3.815e-10	0.088	0	0.642	NaN
COL9A1	MAG	Fibroblasts	Proliferating T cells	1e-07	1e-07	1e-07	3.138e-06	1e-14	3.138e-13	0.032	0	0.889	NaN
COL9A2	MAG	Fibroblasts	Proliferating T cells	7.512e-07	1e-07	1e-07	3.138e-06	7.512e-14	3.138e-13	0.239	0	0.722	NaN
COL9A3	MAG	Fibroblasts	Proliferating T cells	4.416e-06	1e-07	5.376e-06	3.138e-06	4.416e-13	1.687e-11	0.026	0	0.745	NaN
CPAMD8	SCTR	Fibroblasts	Proliferating T cells	4.524e-07	1e-07	5.698e-07	1e-07	4.524e-14	5.698e-14	0.794	0	0.691	NaN
CP	SLC40A1	Fibroblasts	Proliferating T cells	1e-07	1.028e-06	1e-07	1e-07	1.028e-13	1e-14	10.283	0	0.102	NaN
CSF1	CSF1R	Fibroblasts	Proliferating T cells	3.083e-05	1e-07	6.521e-05	1e-07	3.083e-12	6.521e-12	0.473	0	0.906	NaN
CSF2	CSF1R	Fibroblasts	Proliferating T cells	0.0001901	1e-07	1.735e-05	1e-07	1.901e-11	1.735e-12	10.957	0	0	NaN
CSF2	CSF2RA	Fibroblasts	Proliferating T cells	0.0001901	1.846e-06	1.735e-05	1e-07	3.509e-10	1.735e-12	202.24	0	0	NaN
CSF2	CSF2RB	Fibroblasts	Proliferating T cells	0.0001901	2.196e-06	1.735e-05	1e-07	4.175e-10	1.735e-12	240.63	0	0	NaN
CSF2	CSF3R	Fibroblasts	Proliferating T cells	0.0001901	9.408e-07	1.735e-05	1e-07	1.789e-10	1.735e-12	103.083	0	0	NaN
CSF2	IL3RA	Fibroblasts	Proliferating T cells	0.0001901	5.409e-06	1.735e-05	1e-07	1.028e-09	1.735e-12	592.693	0	0	NaN
CSF2	ITGA9	Fibroblasts	Proliferating T cells	0.0001901	1e-07	1.735e-05	1e-07	1.901e-11	1.735e-12	10.957	0	0	NaN
CSF2	ITGB1	Fibroblasts	Proliferating T cells	0.0001901	0.0001705	1.735e-05	0.000239	3.242e-08	4.148e-09	7.817	1	0	0
CSF2	SDC2	Fibroblasts	Proliferating T cells	0.0001901	1.782e-06	1.735e-05	3.685e-06	3.387e-10	6.395e-11	5.297	0	0.546	NaN
CSF3	CSF1R	Fibroblasts	Proliferating T cells	0.000431	1e-07	8.864e-05	1e-07	4.31e-11	8.864e-12	4.862	0	0	NaN
CSF3	CSF3R	Fibroblasts	Proliferating T cells	0.000431	9.408e-07	8.864e-05	1e-07	4.055e-10	8.864e-12	45.741	0	0	NaN
CTF1	IL6ST	Fibroblasts	Proliferating T cells	8.982e-07	3.176e-05	2.766e-07	2.226e-05	2.852e-11	6.159e-12	4.631	0	0.019	NaN
CTF1	LIFR	Fibroblasts	Proliferating T cells	8.982e-07	1e-07	2.766e-07	1e-07	8.982e-14	2.766e-14	3.247	0	0.066	NaN
CTGF	ERBB4	Fibroblasts	Proliferating T cells	0.0002138	1e-07	0.0002113	1e-07	2.138e-11	2.113e-11	1.012	0	0.573	NaN
CTGF	ITGA5	Fibroblasts	Proliferating T cells	0.0002138	3.275e-05	0.0002113	4.026e-05	7.002e-09	8.505e-09	0.823	1	0.707	1
CTGF	ITGAM	Fibroblasts	Proliferating T cells	0.0002138	2.596e-06	0.0002113	4.359e-07	5.549e-10	9.209e-11	6.026	0	0.599	NaN
CTGF	ITGB2	Fibroblasts	Proliferating T cells	0.0002138	5.217e-05	0.0002113	3.498e-05	1.115e-08	7.391e-09	1.509	1	0.318	0.848
CTGF	LRP1	Fibroblasts	Proliferating T cells	0.0002138	3.98e-07	0.0002113	1e-07	8.509e-11	2.113e-11	4.028	0	0.28	NaN
CTGF	LRP6	Fibroblasts	Proliferating T cells	0.0002138	2.096e-06	0.0002113	1e-07	4.481e-10	2.113e-11	21.21	0	0	NaN
CTGF	NTRK1	Fibroblasts	Proliferating T cells	0.0002138	1.213e-06	0.0002113	1e-07	2.593e-10	2.113e-11	12.272	0	0.15	NaN
CTHRC1	FZD3	Fibroblasts	Proliferating T cells	0.0002239	1.933e-06	9.085e-05	1e-07	4.328e-10	9.085e-12	47.639	0	0	NaN
CTHRC1	FZD5	Fibroblasts	Proliferating T cells	0.0002239	4.954e-07	9.085e-05	1e-07	1.109e-10	9.085e-12	12.208	0	0	NaN
CTHRC1	FZD6	Fibroblasts	Proliferating T cells	0.0002239	4.855e-06	9.085e-05	1e-07	1.087e-09	9.085e-12	119.641	0	0	NaN
CUBN	LRP2	Fibroblasts	Proliferating T cells	1.259e-06	1e-07	1.141e-06	1e-07	1.259e-13	1.141e-13	1.104	0	0.647	NaN
CX3CL1	CX3CR1	Fibroblasts	Proliferating T cells	3.431e-07	7.626e-06	4.027e-06	1e-07	2.616e-12	4.027e-13	6.496	0	0.603	NaN
CXCL10	CCR3	Fibroblasts	Proliferating T cells	0.0002075	1e-07	1e-07	1e-07	2.075e-11	1e-14	2075.37	0	0	NaN
CXCL10	CXCR3	Fibroblasts	Proliferating T cells	0.0002075	4.3e-05	1e-07	2.743e-05	8.924e-09	2.743e-12	3252.81	1	0	0
CXCL10	SDC4	Fibroblasts	Proliferating T cells	0.0002075	9.731e-06	1e-07	2.369e-05	2.02e-09	2.369e-12	852.626	1	0	0
CXCL11	ACKR3	Fibroblasts	Proliferating T cells	3.592e-05	1e-07	7.239e-07	8.967e-06	3.592e-12	6.491e-12	0.553	0	0.701	NaN
CXCL11	CCR3	Fibroblasts	Proliferating T cells	3.592e-05	1e-07	7.239e-07	1e-07	3.592e-12	7.239e-14	49.623	0	0	NaN
CXCL11	CXCR3	Fibroblasts	Proliferating T cells	3.592e-05	4.3e-05	7.239e-07	2.743e-05	1.545e-09	1.986e-11	77.776	0	0	NaN
CXCL12	ACKR3	Fibroblasts	Proliferating T cells	2.705e-05	1e-07	7.896e-05	8.967e-06	2.705e-12	7.081e-10	0.004	0	0.847	NaN
CXCL12	CCR4	Fibroblasts	Proliferating T cells	2.705e-05	2.294e-06	7.896e-05	3.334e-05	6.205e-11	2.633e-09	0.024	0	0.559	NaN
CXCL12	CD4	Fibroblasts	Proliferating T cells	2.705e-05	1.726e-05	7.896e-05	1.996e-05	4.668e-10	1.576e-09	0.296	1	0.789	1
CXCL12	CXCR3	Fibroblasts	Proliferating T cells	2.705e-05	4.3e-05	7.896e-05	2.743e-05	1.163e-09	2.166e-09	0.537	1	0.827	1
CXCL12	CXCR4	Fibroblasts	Proliferating T cells	2.705e-05	0.0003668	7.896e-05	0.0005737	9.921e-09	4.53e-08	0.219	1	0.963	1
CXCL12	ITGB1	Fibroblasts	Proliferating T cells	2.705e-05	0.0001705	7.896e-05	0.000239	4.613e-09	1.888e-08	0.244	1	0.981	1
CXCL12	SDC4	Fibroblasts	Proliferating T cells	2.705e-05	9.731e-06	7.896e-05	2.369e-05	2.632e-10	1.87e-09	0.141	1	0.809	1
CXCL13	ACKR4	Fibroblasts	Proliferating T cells	2.058e-07	1e-07	1e-07	1e-07	2.058e-14	1e-14	2.058	0	0.208	NaN
CXCL13	CCR10	Fibroblasts	Proliferating T cells	2.058e-07	1.268e-06	1e-07	1e-07	2.609e-13	1e-14	26.088	0	0.024	NaN
CXCL13	CXCR3	Fibroblasts	Proliferating T cells	2.058e-07	4.3e-05	1e-07	2.743e-05	8.849e-12	2.743e-12	3.225	0	0.062	NaN
CXCL13	CXCR5	Fibroblasts	Proliferating T cells	2.058e-07	1.753e-06	1e-07	6.892e-06	3.607e-13	6.892e-13	0.523	0	0.651	NaN
CXCL13	HTR2A	Fibroblasts	Proliferating T cells	2.058e-07	1e-07	1e-07	1e-07	2.058e-14	1e-14	2.058	0	0.208	NaN
CXCL13	OPRD1	Fibroblasts	Proliferating T cells	2.058e-07	1e-07	1e-07	1e-07	2.058e-14	1e-14	2.058	0	0.208	NaN
CXCL16	CXCR6	Fibroblasts	Proliferating T cells	4.002e-06	3.325e-05	7.889e-06	4.02e-05	1.331e-10	3.171e-10	0.42	0	0.762	NaN
CXCL1	CXCR2	Fibroblasts	Proliferating T cells	0.002304	1e-07	0.0009549	1e-07	2.304e-10	9.549e-11	2.413	0	0	NaN
CXCL2	CXCR2	Fibroblasts	Proliferating T cells	0.001037	1e-07	0.001229	1e-07	1.037e-10	1.229e-10	0.844	0	0.818	NaN
CXCL2	XCR1	Fibroblasts	Proliferating T cells	0.001037	1e-07	0.001229	1e-07	1.037e-10	1.229e-10	0.844	0	0.818	NaN
CXCL3	CXCR2	Fibroblasts	Proliferating T cells	0.002227	1e-07	0.001261	1e-07	2.227e-10	1.261e-10	1.767	0	0	NaN
CXCL5	CXCR2	Fibroblasts	Proliferating T cells	0.001908	1e-07	0.0003708	1e-07	1.908e-10	3.708e-11	5.146	0	0	NaN
CXCL6	CXCR2	Fibroblasts	Proliferating T cells	0.0005675	1e-07	0.000211	1e-07	5.675e-11	2.11e-11	2.69	0	0	NaN
CXCL9	CCR3	Fibroblasts	Proliferating T cells	1.664e-05	1e-07	1e-07	1e-07	1.664e-12	1e-14	166.393	0	0	NaN
CXCL9	CXCR3	Fibroblasts	Proliferating T cells	1.664e-05	4.3e-05	1e-07	2.743e-05	7.155e-10	2.743e-12	260.794	0	0	NaN
CYR61	CAV1	Fibroblasts	Proliferating T cells	0.000399	1e-07	0.000388	1e-07	3.99e-11	3.88e-11	1.028	0	0.593	NaN
CYR61	ITGA5	Fibroblasts	Proliferating T cells	0.000399	3.275e-05	0.000388	4.026e-05	1.307e-08	1.562e-08	0.837	1	0.735	1
CYR61	ITGAM	Fibroblasts	Proliferating T cells	0.000399	2.596e-06	0.000388	4.359e-07	1.036e-09	1.691e-10	6.125	0	0.602	NaN
CYR61	ITGAV	Fibroblasts	Proliferating T cells	0.000399	1.696e-05	0.000388	3.612e-05	6.766e-09	1.401e-08	0.483	1	0.846	1
CYR61	ITGB2	Fibroblasts	Proliferating T cells	0.000399	5.217e-05	0.000388	3.498e-05	2.082e-08	1.357e-08	1.534	1	0.204	0.626
CYR61	ITGB3	Fibroblasts	Proliferating T cells	0.000399	1e-07	0.000388	1e-07	3.99e-11	3.88e-11	1.028	0	0.593	NaN
CYR61	ITGB5	Fibroblasts	Proliferating T cells	0.000399	1e-07	0.000388	6.119e-06	3.99e-11	2.374e-09	0.017	0	0.868	NaN
DCN	EGFR	Fibroblasts	Proliferating T cells	0.0007191	1e-07	0.0006449	1e-07	7.191e-11	6.449e-11	1.115	0	0.245	NaN
DCN	ERBB4	Fibroblasts	Proliferating T cells	0.0007191	1e-07	0.0006449	1e-07	7.191e-11	6.449e-11	1.115	0	0.245	NaN
DCN	MET	Fibroblasts	Proliferating T cells	0.0007191	7.711e-07	0.0006449	1.862e-06	5.545e-10	1.201e-09	0.462	0	0.78	NaN
DEFB1	CCR6	Fibroblasts	Proliferating T cells	6.292e-07	8.153e-06	1e-07	2.504e-05	5.13e-12	2.504e-12	2.049	0	0.651	NaN
DEFB4A	CCR6	Fibroblasts	Proliferating T cells	1e-07	8.153e-06	1e-07	2.504e-05	8.153e-13	2.504e-12	0.326	0	0.747	NaN
DEFB4A	TLR4	Fibroblasts	Proliferating T cells	1e-07	1e-07	1e-07	1e-07	1e-14	1e-14	1	0	NaN	NaN
DEFB4B	CCR6	Fibroblasts	Proliferating T cells	1e-07	8.153e-06	1e-07	2.504e-05	8.153e-13	2.504e-12	0.326	0	0.747	NaN
DHH	BOC	Fibroblasts	Proliferating T cells	1e-07	1e-07	2.388e-06	1e-07	1e-14	2.388e-13	0.042	0	0.908	NaN
DHH	CDON	Fibroblasts	Proliferating T cells	1e-07	1e-07	2.388e-06	1e-07	1e-14	2.388e-13	0.042	0	0.908	NaN
DHH	HHIP	Fibroblasts	Proliferating T cells	1e-07	1e-07	2.388e-06	1e-07	1e-14	2.388e-13	0.042	0	0.908	NaN
DHH	PTCH1	Fibroblasts	Proliferating T cells	1e-07	1.753e-06	2.388e-06	1e-07	1.753e-13	2.388e-13	0.734	0	0.786	NaN
DHH	PTCH2	Fibroblasts	Proliferating T cells	1e-07	8.431e-07	2.388e-06	1.389e-06	8.431e-14	3.316e-12	0.025	0	0.716	NaN
DKK1	KREMEN1	Fibroblasts	Proliferating T cells	1.011e-05	1e-07	1.182e-05	1.06e-06	1.011e-12	1.253e-11	0.081	0	0.667	NaN
DKK1	KREMEN2	Fibroblasts	Proliferating T cells	1.011e-05	1e-07	1.182e-05	2.785e-06	1.011e-12	3.291e-11	0.031	0	0.687	NaN
DKK1	LRP5	Fibroblasts	Proliferating T cells	1.011e-05	1.572e-06	1.182e-05	1e-07	1.59e-11	1.182e-12	13.451	0	0.444	NaN
DKK1	LRP6	Fibroblasts	Proliferating T cells	1.011e-05	2.096e-06	1.182e-05	1e-07	2.119e-11	1.182e-12	17.931	0	0.082	NaN
DKK2	KREMEN2	Fibroblasts	Proliferating T cells	1.761e-07	1e-07	1e-07	2.785e-06	1.761e-14	2.785e-13	0.063	0	0.801	NaN
DKK2	LRP6	Fibroblasts	Proliferating T cells	1.761e-07	2.096e-06	1e-07	1e-07	3.692e-13	1e-14	36.921	0	0	NaN
DLK1	NOTCH1	Fibroblasts	Proliferating T cells	7.647e-05	3.169e-05	0.0004857	2.464e-05	2.424e-09	1.197e-08	0.203	1	0.912	1
DLK1	NOTCH2	Fibroblasts	Proliferating T cells	7.647e-05	3.162e-05	0.0004857	2.61e-05	2.418e-09	1.267e-08	0.191	1	0.947	1
DLK1	NOTCH3	Fibroblasts	Proliferating T cells	7.647e-05	1e-07	0.0004857	1e-07	7.647e-12	4.857e-11	0.157	0	0.989	NaN
DLK1	NOTCH4	Fibroblasts	Proliferating T cells	7.647e-05	7.179e-07	0.0004857	9.074e-07	5.49e-11	4.407e-10	0.125	0	0.777	NaN
DLK2	NOTCH1	Fibroblasts	Proliferating T cells	1.742e-06	3.169e-05	1e-07	2.464e-05	5.522e-11	2.464e-12	22.406	0	0	NaN
DLL1	NOTCH1	Fibroblasts	Proliferating T cells	3.527e-05	3.169e-05	4.417e-05	2.464e-05	1.118e-09	1.089e-09	1.027	1	0.591	1
DLL1	NOTCH2	Fibroblasts	Proliferating T cells	3.527e-05	3.162e-05	4.417e-05	2.61e-05	1.115e-09	1.153e-09	0.968	1	0.645	1
DLL1	NOTCH3	Fibroblasts	Proliferating T cells	3.527e-05	1e-07	4.417e-05	1e-07	3.527e-12	4.417e-12	0.798	0	0.698	NaN
DLL1	NOTCH4	Fibroblasts	Proliferating T cells	3.527e-05	7.179e-07	4.417e-05	9.074e-07	2.532e-11	4.008e-11	0.632	0	0.747	NaN
DLL3	NOTCH1	Fibroblasts	Proliferating T cells	4.796e-06	3.169e-05	1.642e-06	2.464e-05	1.52e-10	4.046e-11	3.757	1	0.002	0.013
DLL3	NOTCH2	Fibroblasts	Proliferating T cells	4.796e-06	3.162e-05	1.642e-06	2.61e-05	1.517e-10	4.285e-11	3.54	1	0.018	0.087
DLL3	NOTCH3	Fibroblasts	Proliferating T cells	4.796e-06	1e-07	1.642e-06	1e-07	4.796e-13	1.642e-13	2.921	0	0.001	NaN
DLL3	NOTCH4	Fibroblasts	Proliferating T cells	4.796e-06	7.179e-07	1.642e-06	9.074e-07	3.443e-12	1.49e-12	2.311	0	0.658	NaN
DLL4	NOTCH1	Fibroblasts	Proliferating T cells	5.232e-06	3.169e-05	1e-07	2.464e-05	1.658e-10	2.464e-12	67.286	0	0.011	NaN
DLL4	NOTCH2	Fibroblasts	Proliferating T cells	5.232e-06	3.162e-05	1e-07	2.61e-05	1.655e-10	2.61e-12	63.401	0	0	NaN
DLL4	NOTCH3	Fibroblasts	Proliferating T cells	5.232e-06	1e-07	1e-07	1e-07	5.232e-13	1e-14	52.32	0	0	NaN
DLL4	NOTCH4	Fibroblasts	Proliferating T cells	5.232e-06	7.179e-07	1e-07	9.074e-07	3.756e-12	9.074e-14	41.393	0	0.445	NaN
DUSP18	CD151	Fibroblasts	Proliferating T cells	4.466e-06	4.919e-05	5.409e-06	4.093e-05	2.197e-10	2.214e-10	0.992	1	0.658	1
DUSP18	ITGA1	Fibroblasts	Proliferating T cells	4.466e-06	0.0001133	5.409e-06	0.0005753	5.058e-10	3.112e-09	0.163	1	0.877	1
DUSP18	ITGA2	Fibroblasts	Proliferating T cells	4.466e-06	6.738e-06	5.409e-06	2.544e-05	3.009e-11	1.376e-10	0.219	0	0.689	NaN
DUSP18	ITGA3	Fibroblasts	Proliferating T cells	4.466e-06	2.996e-06	5.409e-06	3.448e-06	1.338e-11	1.865e-11	0.717	0	0.613	NaN
DUSP18	ITGA6	Fibroblasts	Proliferating T cells	4.466e-06	5.962e-06	5.409e-06	1.492e-05	2.662e-11	8.07e-11	0.33	1	0.817	1
DUSP18	ITGA7	Fibroblasts	Proliferating T cells	4.466e-06	1e-07	5.409e-06	1e-07	4.466e-13	5.409e-13	0.826	0	0.761	NaN
DUSP18	ITGB1	Fibroblasts	Proliferating T cells	4.466e-06	0.0001705	5.409e-06	0.000239	7.616e-10	1.293e-09	0.589	1	0.869	1
DUSP18	ITGB4	Fibroblasts	Proliferating T cells	4.466e-06	1.366e-06	5.409e-06	1e-07	6.099e-12	5.409e-13	11.277	0	0.495	NaN
DUSP18	RPSA	Fibroblasts	Proliferating T cells	4.466e-06	0.002837	5.409e-06	0.001938	1.267e-08	1.048e-08	1.209	1	0.474	1
EBI3	IL27RA	Fibroblasts	Proliferating T cells	2.89e-06	9.943e-05	1e-07	4.271e-05	2.874e-10	4.271e-12	67.282	0	0	NaN
EBI3	IL6ST	Fibroblasts	Proliferating T cells	2.89e-06	3.176e-05	1e-07	2.226e-05	9.178e-11	2.226e-12	41.225	0	0	NaN
ECM1	CACHD1	Fibroblasts	Proliferating T cells	5.78e-05	1.671e-06	5.084e-05	6.147e-06	9.655e-11	3.125e-10	0.309	0	0.76	NaN
EDA	EDAR	Fibroblasts	Proliferating T cells	8.098e-07	1e-07	1e-07	1e-07	8.098e-14	1e-14	8.098	0	0	NaN
EDIL3	ITGAV	Fibroblasts	Proliferating T cells	1.402e-05	1.696e-05	6.303e-06	3.612e-05	2.377e-10	2.276e-10	1.044	1	0.634	1
EDIL3	ITGB5	Fibroblasts	Proliferating T cells	1.402e-05	1e-07	6.303e-06	6.119e-06	1.402e-12	3.856e-11	0.036	0	0.838	NaN
EDN1	EDNRA	Fibroblasts	Proliferating T cells	6.57e-06	1e-07	1.882e-05	1e-07	6.57e-13	1.882e-12	0.349	0	0.797	NaN
EDN1	EDNRB	Fibroblasts	Proliferating T cells	6.57e-06	1e-07	1.882e-05	1e-07	6.57e-13	1.882e-12	0.349	0	0.797	NaN
EDN1	KEL	Fibroblasts	Proliferating T cells	6.57e-06	1e-07	1.882e-05	1e-07	6.57e-13	1.882e-12	0.349	0	0.797	NaN
EDN2	EDNRA	Fibroblasts	Proliferating T cells	1.793e-06	1e-07	1e-07	1e-07	1.793e-13	1e-14	17.929	0	0.233	NaN
EDN2	EDNRB	Fibroblasts	Proliferating T cells	1.793e-06	1e-07	1e-07	1e-07	1.793e-13	1e-14	17.929	0	0.233	NaN
EDN2	KEL	Fibroblasts	Proliferating T cells	1.793e-06	1e-07	1e-07	1e-07	1.793e-13	1e-14	17.929	0	0.233	NaN
EDN3	EDNRA	Fibroblasts	Proliferating T cells	1e-07	1e-07	1e-07	1e-07	1e-14	1e-14	1	0	NaN	NaN
EDN3	EDNRB	Fibroblasts	Proliferating T cells	1e-07	1e-07	1e-07	1e-07	1e-14	1e-14	1	0	NaN	NaN
EDN3	KEL	Fibroblasts	Proliferating T cells	1e-07	1e-07	1e-07	1e-07	1e-14	1e-14	1	0	NaN	NaN
EFEMP1	EGFR	Fibroblasts	Proliferating T cells	5.845e-05	1e-07	6.13e-05	1e-07	5.845e-12	6.13e-12	0.953	0	0.631	NaN
EFEMP2	AQP1	Fibroblasts	Proliferating T cells	7.153e-05	1e-07	4.438e-05	1e-07	7.153e-12	4.438e-12	1.612	0	0.001	NaN
EFEMP2	CATSPER1	Fibroblasts	Proliferating T cells	7.153e-05	5.618e-06	4.438e-05	2.507e-06	4.019e-10	1.112e-10	3.613	0	0.549	NaN
EFEMP2	LINGO1	Fibroblasts	Proliferating T cells	7.153e-05	1e-07	4.438e-05	1e-07	7.153e-12	4.438e-12	1.612	0	0.001	NaN
EFEMP2	PLSCR4	Fibroblasts	Proliferating T cells	7.153e-05	1e-07	4.438e-05	1e-07	7.153e-12	4.438e-12	1.612	0	0.001	NaN
EFNA1	EPHA1	Fibroblasts	Proliferating T cells	5.078e-07	1.025e-05	3.036e-07	1.504e-05	5.203e-12	4.567e-12	1.139	0	0.682	NaN
EFNA1	EPHA2	Fibroblasts	Proliferating T cells	5.078e-07	1e-07	3.036e-07	1e-07	5.078e-14	3.036e-14	1.672	0	0.509	NaN
EFNA1	EPHA3	Fibroblasts	Proliferating T cells	5.078e-07	1e-07	3.036e-07	1e-07	5.078e-14	3.036e-14	1.672	0	0.509	NaN
EFNA1	EPHA4	Fibroblasts	Proliferating T cells	5.078e-07	1.351e-05	3.036e-07	1.203e-05	6.86e-12	3.653e-12	1.878	0	0.497	NaN
EFNA1	EPHA5	Fibroblasts	Proliferating T cells	5.078e-07	1e-07	3.036e-07	1e-07	5.078e-14	3.036e-14	1.672	0	0.509	NaN
EFNA1	EPHA6	Fibroblasts	Proliferating T cells	5.078e-07	1e-07	3.036e-07	1e-07	5.078e-14	3.036e-14	1.672	0	0.509	NaN
EFNA1	EPHA7	Fibroblasts	Proliferating T cells	5.078e-07	1e-07	3.036e-07	1e-07	5.078e-14	3.036e-14	1.672	0	0.509	NaN
EFNA1	EPHB1	Fibroblasts	Proliferating T cells	5.078e-07	1e-07	3.036e-07	1e-07	5.078e-14	3.036e-14	1.672	0	0.509	NaN
EFNA1	EPHB6	Fibroblasts	Proliferating T cells	5.078e-07	2.799e-05	3.036e-07	1.654e-05	1.421e-11	5.021e-12	2.831	0	0.418	NaN
EFNA2	EPHA1	Fibroblasts	Proliferating T cells	1e-07	1.025e-05	1e-07	1.504e-05	1.025e-12	1.504e-12	0.681	0	0.759	NaN
EFNA2	EPHA2	Fibroblasts	Proliferating T cells	1e-07	1e-07	1e-07	1e-07	1e-14	1e-14	1	0	NaN	NaN
EFNA2	EPHA3	Fibroblasts	Proliferating T cells	1e-07	1e-07	1e-07	1e-07	1e-14	1e-14	1	0	NaN	NaN
EFNA2	EPHA4	Fibroblasts	Proliferating T cells	1e-07	1.351e-05	1e-07	1.203e-05	1.351e-12	1.203e-12	1.123	0	0.516	NaN
EFNA2	EPHA5	Fibroblasts	Proliferating T cells	1e-07	1e-07	1e-07	1e-07	1e-14	1e-14	1	0	NaN	NaN
EFNA2	EPHA6	Fibroblasts	Proliferating T cells	1e-07	1e-07	1e-07	1e-07	1e-14	1e-14	1	0	NaN	NaN
EFNA2	EPHA7	Fibroblasts	Proliferating T cells	1e-07	1e-07	1e-07	1e-07	1e-14	1e-14	1	0	NaN	NaN
EFNA3	EPHA1	Fibroblasts	Proliferating T cells	4.183e-07	1.025e-05	2.555e-07	1.504e-05	4.286e-12	3.842e-12	1.116	0	0.651	NaN
EFNA3	EPHA2	Fibroblasts	Proliferating T cells	4.183e-07	1e-07	2.555e-07	1e-07	4.183e-14	2.555e-14	1.637	0	0.523	NaN
EFNA3	EPHA3	Fibroblasts	Proliferating T cells	4.183e-07	1e-07	2.555e-07	1e-07	4.183e-14	2.555e-14	1.637	0	0.523	NaN
EFNA3	EPHA4	Fibroblasts	Proliferating T cells	4.183e-07	1.351e-05	2.555e-07	1.203e-05	5.65e-12	3.074e-12	1.838	0	0.52	NaN
EFNA3	EPHA5	Fibroblasts	Proliferating T cells	4.183e-07	1e-07	2.555e-07	1e-07	4.183e-14	2.555e-14	1.637	0	0.523	NaN
EFNA3	EPHA6	Fibroblasts	Proliferating T cells	4.183e-07	1e-07	2.555e-07	1e-07	4.183e-14	2.555e-14	1.637	0	0.523	NaN
EFNA3	EPHA7	Fibroblasts	Proliferating T cells	4.183e-07	1e-07	2.555e-07	1e-07	4.183e-14	2.555e-14	1.637	0	0.523	NaN
EFNA3	EPHB1	Fibroblasts	Proliferating T cells	4.183e-07	1e-07	2.555e-07	1e-07	4.183e-14	2.555e-14	1.637	0	0.523	NaN
EFNA3	EPHB6	Fibroblasts	Proliferating T cells	4.183e-07	2.799e-05	2.555e-07	1.654e-05	1.171e-11	4.225e-12	2.771	0	0.414	NaN
EFNA4	EPHA1	Fibroblasts	Proliferating T cells	4.703e-06	1.025e-05	5.003e-06	1.504e-05	4.82e-11	7.524e-11	0.641	1	0.677	1
EFNA4	EPHA2	Fibroblasts	Proliferating T cells	4.703e-06	1e-07	5.003e-06	1e-07	4.703e-13	5.003e-13	0.94	0	0.639	NaN
EFNA4	EPHA3	Fibroblasts	Proliferating T cells	4.703e-06	1e-07	5.003e-06	1e-07	4.703e-13	5.003e-13	0.94	0	0.639	NaN
EFNA4	EPHA4	Fibroblasts	Proliferating T cells	4.703e-06	1.351e-05	5.003e-06	1.203e-05	6.354e-11	6.02e-11	1.055	1	0.611	1
EFNA4	EPHA5	Fibroblasts	Proliferating T cells	4.703e-06	1e-07	5.003e-06	1e-07	4.703e-13	5.003e-13	0.94	0	0.639	NaN
EFNA4	EPHA6	Fibroblasts	Proliferating T cells	4.703e-06	1e-07	5.003e-06	1e-07	4.703e-13	5.003e-13	0.94	0	0.639	NaN
EFNA4	EPHA7	Fibroblasts	Proliferating T cells	4.703e-06	1e-07	5.003e-06	1e-07	4.703e-13	5.003e-13	0.94	0	0.639	NaN
EFNA5	EPHA1	Fibroblasts	Proliferating T cells	3.436e-06	1.025e-05	1.252e-05	1.504e-05	3.521e-11	1.883e-10	0.187	1	0.73	1
EFNA5	EPHA2	Fibroblasts	Proliferating T cells	3.436e-06	1e-07	1.252e-05	1e-07	3.436e-13	1.252e-12	0.274	0	0.858	NaN
EFNA5	EPHA3	Fibroblasts	Proliferating T cells	3.436e-06	1e-07	1.252e-05	1e-07	3.436e-13	1.252e-12	0.274	0	0.858	NaN
EFNA5	EPHA4	Fibroblasts	Proliferating T cells	3.436e-06	1.351e-05	1.252e-05	1.203e-05	4.641e-11	1.506e-10	0.308	1	0.812	1
EFNA5	EPHA5	Fibroblasts	Proliferating T cells	3.436e-06	1e-07	1.252e-05	1e-07	3.436e-13	1.252e-12	0.274	0	0.858	NaN
EFNA5	EPHA6	Fibroblasts	Proliferating T cells	3.436e-06	1e-07	1.252e-05	1e-07	3.436e-13	1.252e-12	0.274	0	0.858	NaN
EFNA5	EPHA7	Fibroblasts	Proliferating T cells	3.436e-06	1e-07	1.252e-05	1e-07	3.436e-13	1.252e-12	0.274	0	0.858	NaN
EFNA5	EPHB1	Fibroblasts	Proliferating T cells	3.436e-06	1e-07	1.252e-05	1e-07	3.436e-13	1.252e-12	0.274	0	0.858	NaN
EFNA5	EPHB2	Fibroblasts	Proliferating T cells	3.436e-06	1e-07	1.252e-05	1e-07	3.436e-13	1.252e-12	0.274	0	0.858	NaN
EFNA5	EPHB6	Fibroblasts	Proliferating T cells	3.436e-06	2.799e-05	1.252e-05	1.654e-05	9.618e-11	2.07e-10	0.465	1	0.754	1
EFNB1	EPHA4	Fibroblasts	Proliferating T cells	2.365e-05	1.351e-05	2.096e-05	1.203e-05	3.196e-10	2.522e-10	1.267	1	0.511	1
EFNB1	EPHA6	Fibroblasts	Proliferating T cells	2.365e-05	1e-07	2.096e-05	1e-07	2.365e-12	2.096e-12	1.129	0	0.468	NaN
EFNB1	EPHB1	Fibroblasts	Proliferating T cells	2.365e-05	1e-07	2.096e-05	1e-07	2.365e-12	2.096e-12	1.129	0	0.468	NaN
EFNB1	EPHB2	Fibroblasts	Proliferating T cells	2.365e-05	1e-07	2.096e-05	1e-07	2.365e-12	2.096e-12	1.129	0	0.468	NaN
EFNB1	EPHB3	Fibroblasts	Proliferating T cells	2.365e-05	1e-07	2.096e-05	1e-07	2.365e-12	2.096e-12	1.129	0	0.468	NaN
EFNB1	EPHB4	Fibroblasts	Proliferating T cells	2.365e-05	1e-07	2.096e-05	1e-07	2.365e-12	2.096e-12	1.129	0	0.468	NaN
EFNB1	EPHB6	Fibroblasts	Proliferating T cells	2.365e-05	2.799e-05	2.096e-05	1.654e-05	6.622e-10	3.466e-10	1.911	1	0.233	0.687
EFNB1	ERBB2	Fibroblasts	Proliferating T cells	2.365e-05	2.639e-06	2.096e-05	1.375e-06	6.242e-11	2.882e-11	2.166	0	0.576	NaN
EFNB2	EPHA3	Fibroblasts	Proliferating T cells	3.451e-05	1e-07	1.703e-05	1e-07	3.451e-12	1.703e-12	2.027	0	0.049	NaN
EFNB2	EPHA4	Fibroblasts	Proliferating T cells	3.451e-05	1.351e-05	1.703e-05	1.203e-05	4.663e-10	2.049e-10	2.275	1	0.184	0.58
EFNB2	EPHA6	Fibroblasts	Proliferating T cells	3.451e-05	1e-07	1.703e-05	1e-07	3.451e-12	1.703e-12	2.027	0	0.049	NaN
EFNB2	EPHB1	Fibroblasts	Proliferating T cells	3.451e-05	1e-07	1.703e-05	1e-07	3.451e-12	1.703e-12	2.027	0	0.049	NaN
EFNB2	EPHB2	Fibroblasts	Proliferating T cells	3.451e-05	1e-07	1.703e-05	1e-07	3.451e-12	1.703e-12	2.027	0	0.049	NaN
EFNB2	EPHB3	Fibroblasts	Proliferating T cells	3.451e-05	1e-07	1.703e-05	1e-07	3.451e-12	1.703e-12	2.027	0	0.049	NaN
EFNB2	EPHB4	Fibroblasts	Proliferating T cells	3.451e-05	1e-07	1.703e-05	1e-07	3.451e-12	1.703e-12	2.027	0	0.049	NaN
EFNB2	EPHB6	Fibroblasts	Proliferating T cells	3.451e-05	2.799e-05	1.703e-05	1.654e-05	9.662e-10	2.816e-10	3.43	1	0.09	0.335
EFNB2	GRM1	Fibroblasts	Proliferating T cells	3.451e-05	1e-07	1.703e-05	1e-07	3.451e-12	1.703e-12	2.027	0	0.049	NaN
EFNB2	PECAM1	Fibroblasts	Proliferating T cells	3.451e-05	1.697e-05	1.703e-05	1.298e-05	5.857e-10	2.211e-10	2.649	1	0.319	0.849
EFNB2	RHBDL2	Fibroblasts	Proliferating T cells	3.451e-05	1e-07	1.703e-05	1e-07	3.451e-12	1.703e-12	2.027	0	0.049	NaN
EFNB3	EPHA4	Fibroblasts	Proliferating T cells	8.878e-07	1.351e-05	1e-07	1.203e-05	1.199e-11	1.203e-12	9.968	0	0	NaN
EFNB3	EPHB1	Fibroblasts	Proliferating T cells	8.878e-07	1e-07	1e-07	1e-07	8.878e-14	1e-14	8.878	0	0	NaN
EFNB3	EPHB2	Fibroblasts	Proliferating T cells	8.878e-07	1e-07	1e-07	1e-07	8.878e-14	1e-14	8.878	0	0	NaN
EFNB3	EPHB3	Fibroblasts	Proliferating T cells	8.878e-07	1e-07	1e-07	1e-07	8.878e-14	1e-14	8.878	0	0	NaN
EFNB3	EPHB4	Fibroblasts	Proliferating T cells	8.878e-07	1e-07	1e-07	1e-07	8.878e-14	1e-14	8.878	0	0	NaN
EFNB3	EPHB6	Fibroblasts	Proliferating T cells	8.878e-07	2.799e-05	1e-07	1.654e-05	2.485e-11	1.654e-12	15.029	0	0	NaN
EFNB3	RHBDL2	Fibroblasts	Proliferating T cells	8.878e-07	1e-07	1e-07	1e-07	8.878e-14	1e-14	8.878	0	0	NaN
EGFL8	NCR3	Fibroblasts	Proliferating T cells	9.453e-07	3.775e-06	2.642e-06	6.388e-06	3.568e-12	1.688e-11	0.211	0	0.628	NaN
EGF	CAV1	Fibroblasts	Proliferating T cells	1e-07	1e-07	1e-07	1e-07	1e-14	1e-14	1	0	NaN	NaN
EGF	EGFR	Fibroblasts	Proliferating T cells	1e-07	1e-07	1e-07	1e-07	1e-14	1e-14	1	0	NaN	NaN
EGF	ERBB2	Fibroblasts	Proliferating T cells	1e-07	2.639e-06	1e-07	1.375e-06	2.639e-13	1.375e-13	1.919	0	0.586	NaN
EGF	ERBB3	Fibroblasts	Proliferating T cells	1e-07	1.003e-06	1e-07	2.569e-06	1.003e-13	2.569e-13	0.39	0	0.748	NaN
EGF	ERBB4	Fibroblasts	Proliferating T cells	1e-07	1e-07	1e-07	1e-07	1e-14	1e-14	1	0	NaN	NaN
EPGN	EGFR	Fibroblasts	Proliferating T cells	3.074e-07	1e-07	1e-07	1e-07	3.074e-14	1e-14	3.074	0	0.035	NaN
EREG	EGFR	Fibroblasts	Proliferating T cells	0.0001512	1e-07	4.227e-05	1e-07	1.512e-11	4.227e-12	3.576	0	0	NaN
EREG	ERBB2	Fibroblasts	Proliferating T cells	0.0001512	2.639e-06	4.227e-05	1.375e-06	3.989e-10	5.812e-11	6.862	0	0.423	NaN
EREG	ERBB3	Fibroblasts	Proliferating T cells	0.0001512	1.003e-06	4.227e-05	2.569e-06	1.516e-10	1.086e-10	1.396	0	0.698	NaN
EREG	ERBB4	Fibroblasts	Proliferating T cells	0.0001512	1e-07	4.227e-05	1e-07	1.512e-11	4.227e-12	3.576	0	0	NaN
F10	F3	Fibroblasts	Proliferating T cells	6.523e-06	1e-07	1.182e-05	8.926e-07	6.523e-13	1.055e-11	0.062	0	0.855	NaN
F10	ITGAM	Fibroblasts	Proliferating T cells	6.523e-06	2.596e-06	1.182e-05	4.359e-07	1.693e-11	5.15e-12	3.288	0	0.643	NaN
F10	ITGB2	Fibroblasts	Proliferating T cells	6.523e-06	5.217e-05	1.182e-05	3.498e-05	3.403e-10	4.134e-10	0.823	1	0.664	1
F11	GP1BA	Fibroblasts	Proliferating T cells	1e-07	1e-07	1e-07	1e-07	1e-14	1e-14	1	0	NaN	NaN
F12	CD93	Fibroblasts	Proliferating T cells	5.155e-07	6.523e-06	5.052e-07	2.502e-05	3.363e-12	1.264e-11	0.266	0	0.708	NaN
F12	GP1BA	Fibroblasts	Proliferating T cells	5.155e-07	1e-07	5.052e-07	1e-07	5.155e-14	5.052e-14	1.02	0	0.644	NaN
F13A1	ITGA4	Fibroblasts	Proliferating T cells	1e-07	7.618e-05	1e-07	0.0001516	7.618e-12	1.516e-11	0.502	0	0.958	NaN
F13A1	ITGA9	Fibroblasts	Proliferating T cells	1e-07	1e-07	1e-07	1e-07	1e-14	1e-14	1	0	NaN	NaN
F13A1	ITGB1	Fibroblasts	Proliferating T cells	1e-07	0.0001705	1e-07	0.000239	1.705e-11	2.39e-11	0.713	0	0.964	NaN
F2	F2R	Fibroblasts	Proliferating T cells	1e-07	2.473e-05	1e-07	4.282e-05	2.473e-12	4.282e-12	0.577	0	0.845	NaN
F2	F2RL1	Fibroblasts	Proliferating T cells	1e-07	1e-07	1e-07	8.628e-06	1e-14	8.628e-13	0.012	0	0.775	NaN
F2	F2RL2	Fibroblasts	Proliferating T cells	1e-07	1e-07	1e-07	1e-07	1e-14	1e-14	1	0	NaN	NaN
F2	F2RL3	Fibroblasts	Proliferating T cells	1e-07	2.74e-06	1e-07	1e-07	2.74e-13	1e-14	27.398	0	0.003	NaN
F2	GP1BA	Fibroblasts	Proliferating T cells	1e-07	1e-07	1e-07	1e-07	1e-14	1e-14	1	0	NaN	NaN
F2	ITGA2B	Fibroblasts	Proliferating T cells	1e-07	1e-07	1e-07	1e-07	1e-14	1e-14	1	0	NaN	NaN
F2	THBD	Fibroblasts	Proliferating T cells	1e-07	3.978e-07	1e-07	1e-07	3.978e-14	1e-14	3.978	0	0.208	NaN
F7	F3	Fibroblasts	Proliferating T cells	1e-07	1e-07	3.038e-07	8.926e-07	1e-14	2.712e-13	0.037	0	0.837	NaN
F8	ASGR2	Fibroblasts	Proliferating T cells	5.832e-07	1e-07	1e-07	1e-07	5.832e-14	1e-14	5.832	0	0	NaN
F8	LDLR	Fibroblasts	Proliferating T cells	5.832e-07	3.233e-05	1e-07	4.04e-05	1.885e-11	4.04e-12	4.667	0	0.006	NaN
F8	LRP1	Fibroblasts	Proliferating T cells	5.832e-07	3.98e-07	1e-07	1e-07	2.321e-13	1e-14	23.214	0	0	NaN
FARP2	PLXNA1	Fibroblasts	Proliferating T cells	1.691e-05	2.005e-06	4.696e-05	1.906e-06	3.391e-11	8.95e-11	0.379	0	0.669	NaN
FARP2	PLXNA2	Fibroblasts	Proliferating T cells	1.691e-05	1.828e-06	4.696e-05	1e-07	3.092e-11	4.696e-12	6.584	0	0.579	NaN
FARP2	PLXNA3	Fibroblasts	Proliferating T cells	1.691e-05	3.094e-06	4.696e-05	3.714e-06	5.234e-11	1.744e-10	0.3	0	0.77	NaN
FARP2	PLXNA4	Fibroblasts	Proliferating T cells	1.691e-05	1e-07	4.696e-05	2.021e-06	1.691e-12	9.493e-11	0.018	0	0.857	NaN
FASLG	FAS	Fibroblasts	Proliferating T cells	2.212e-06	2.768e-05	3.689e-06	4.217e-05	6.122e-11	1.556e-10	0.394	0	0.626	NaN
FASLG	TNFRSF1A	Fibroblasts	Proliferating T cells	2.212e-06	3.731e-05	3.689e-06	4.776e-05	8.253e-11	1.762e-10	0.468	0	0.627	NaN
FASLG	TNFRSF6B	Fibroblasts	Proliferating T cells	2.212e-06	1e-07	3.689e-06	1e-07	2.212e-13	3.689e-13	0.6	0	0.621	NaN
FAT4	DCHS1	Fibroblasts	Proliferating T cells	1.305e-06	9.761e-07	1.509e-06	3.57e-06	1.274e-12	5.386e-12	0.236	0	0.659	NaN
FBLN1	ITGB1	Fibroblasts	Proliferating T cells	0.0002335	0.0001705	0.0003935	0.000239	3.982e-08	9.407e-08	0.423	1	0.997	1
FBLN2	ITGB3	Fibroblasts	Proliferating T cells	4.173e-05	1e-07	3.808e-05	1e-07	4.173e-12	3.808e-12	1.096	0	0.443	NaN
FBN1	ITGA5	Fibroblasts	Proliferating T cells	9.597e-05	3.275e-05	0.000187	4.026e-05	3.143e-09	7.528e-09	0.418	1	0.916	1
FBN1	ITGAV	Fibroblasts	Proliferating T cells	9.597e-05	1.696e-05	0.000187	3.612e-05	1.627e-09	6.754e-09	0.241	1	0.889	1
FBN1	ITGB1	Fibroblasts	Proliferating T cells	9.597e-05	0.0001705	0.000187	0.000239	1.637e-08	4.47e-08	0.366	1	0.989	1
FBN1	ITGB3	Fibroblasts	Proliferating T cells	9.597e-05	1e-07	0.000187	1e-07	9.597e-12	1.87e-11	0.513	0	0.986	NaN
FBN1	ITGB6	Fibroblasts	Proliferating T cells	9.597e-05	1e-07	0.000187	1e-07	9.597e-12	1.87e-11	0.513	0	0.986	NaN
FGA	CDH5	Fibroblasts	Proliferating T cells	1e-07	1e-07	1e-07	1e-07	1e-14	1e-14	1	0	NaN	NaN
FGA	ITGA2B	Fibroblasts	Proliferating T cells	1e-07	1e-07	1e-07	1e-07	1e-14	1e-14	1	0	NaN	NaN
FGA	ITGA5	Fibroblasts	Proliferating T cells	1e-07	3.275e-05	1e-07	4.026e-05	3.275e-12	4.026e-12	0.814	0	0.748	NaN
FGA	ITGAD	Fibroblasts	Proliferating T cells	1e-07	8.223e-07	1e-07	1e-07	8.223e-14	1e-14	8.223	0	0.238	NaN
FGA	ITGAM	Fibroblasts	Proliferating T cells	1e-07	2.596e-06	1e-07	4.359e-07	2.596e-13	4.359e-14	5.955	0	0.589	NaN
FGA	ITGAV	Fibroblasts	Proliferating T cells	1e-07	1.696e-05	1e-07	3.612e-05	1.696e-12	3.612e-12	0.469	0	0.861	NaN
FGA	ITGAX	Fibroblasts	Proliferating T cells	1e-07	2.947e-06	1e-07	3.804e-06	2.947e-13	3.804e-13	0.775	0	0.594	NaN
FGA	ITGB1	Fibroblasts	Proliferating T cells	1e-07	0.0001705	1e-07	0.000239	1.705e-11	2.39e-11	0.713	0	0.964	NaN
FGA	ITGB2	Fibroblasts	Proliferating T cells	1e-07	5.217e-05	1e-07	3.498e-05	5.217e-12	3.498e-12	1.491	0	0.122	NaN
FGA	ITGB3	Fibroblasts	Proliferating T cells	1e-07	1e-07	1e-07	1e-07	1e-14	1e-14	1	0	NaN	NaN
FGA	PLAUR	Fibroblasts	Proliferating T cells	1e-07	8.541e-06	1e-07	3.271e-05	8.541e-13	3.271e-12	0.261	0	0.746	NaN
FGB	ITGA2B	Fibroblasts	Proliferating T cells	1e-07	1e-07	1e-07	1e-07	1e-14	1e-14	1	0	NaN	NaN
FGB	ITGA5	Fibroblasts	Proliferating T cells	1e-07	3.275e-05	1e-07	4.026e-05	3.275e-12	4.026e-12	0.814	0	0.748	NaN
FGB	ITGAM	Fibroblasts	Proliferating T cells	1e-07	2.596e-06	1e-07	4.359e-07	2.596e-13	4.359e-14	5.955	0	0.589	NaN
FGB	ITGAV	Fibroblasts	Proliferating T cells	1e-07	1.696e-05	1e-07	3.612e-05	1.696e-12	3.612e-12	0.469	0	0.861	NaN
FGB	ITGB1	Fibroblasts	Proliferating T cells	1e-07	0.0001705	1e-07	0.000239	1.705e-11	2.39e-11	0.713	0	0.964	NaN
FGB	ITGB2	Fibroblasts	Proliferating T cells	1e-07	5.217e-05	1e-07	3.498e-05	5.217e-12	3.498e-12	1.491	0	0.122	NaN
FGF10	FGFR1	Fibroblasts	Proliferating T cells	2.166e-07	6.868e-06	4.685e-06	2.876e-06	1.487e-12	1.347e-11	0.11	0	0.581	NaN
FGF10	FGFR2	Fibroblasts	Proliferating T cells	2.166e-07	1e-07	4.685e-06	1e-07	2.166e-14	4.685e-13	0.046	0	0.723	NaN
FGF10	FGFR3	Fibroblasts	Proliferating T cells	2.166e-07	1e-07	4.685e-06	1e-07	2.166e-14	4.685e-13	0.046	0	0.723	NaN
FGF10	FGFR4	Fibroblasts	Proliferating T cells	2.166e-07	1e-07	4.685e-06	8.872e-06	2.166e-14	4.156e-11	0.001	0	0.669	NaN
FGF11	FGFR1	Fibroblasts	Proliferating T cells	2.534e-07	6.868e-06	6.034e-07	2.876e-06	1.74e-12	1.735e-12	1.003	0	0.636	NaN
FGF11	FGFR2	Fibroblasts	Proliferating T cells	2.534e-07	1e-07	6.034e-07	1e-07	2.534e-14	6.034e-14	0.42	0	0.846	NaN
FGF11	FGFR3	Fibroblasts	Proliferating T cells	2.534e-07	1e-07	6.034e-07	1e-07	2.534e-14	6.034e-14	0.42	0	0.846	NaN
FGF11	FGFR4	Fibroblasts	Proliferating T cells	2.534e-07	1e-07	6.034e-07	8.872e-06	2.534e-14	5.353e-12	0.005	0	0.791	NaN
FGF12	FGFR1	Fibroblasts	Proliferating T cells	1.4e-07	6.868e-06	1e-07	2.876e-06	9.617e-13	2.876e-13	3.344	0	0.471	NaN
FGF12	FGFR2	Fibroblasts	Proliferating T cells	1.4e-07	1e-07	1e-07	1e-07	1.4e-14	1e-14	1.4	0	0.213	NaN
FGF12	FGFR3	Fibroblasts	Proliferating T cells	1.4e-07	1e-07	1e-07	1e-07	1.4e-14	1e-14	1.4	0	0.213	NaN
FGF12	FGFR4	Fibroblasts	Proliferating T cells	1.4e-07	1e-07	1e-07	8.872e-06	1.4e-14	8.872e-13	0.016	0	0.884	NaN
FGF13	EGFR	Fibroblasts	Proliferating T cells	1.129e-06	1e-07	1.006e-05	1e-07	1.129e-13	1.006e-12	0.112	0	0.769	NaN
FGF13	FGFR1	Fibroblasts	Proliferating T cells	1.129e-06	6.868e-06	1.006e-05	2.876e-06	7.756e-12	2.894e-11	0.268	0	0.593	NaN
FGF13	FGFR2	Fibroblasts	Proliferating T cells	1.129e-06	1e-07	1.006e-05	1e-07	1.129e-13	1.006e-12	0.112	0	0.769	NaN
FGF13	FGFR3	Fibroblasts	Proliferating T cells	1.129e-06	1e-07	1.006e-05	1e-07	1.129e-13	1.006e-12	0.112	0	0.769	NaN
FGF13	FGFR4	Fibroblasts	Proliferating T cells	1.129e-06	1e-07	1.006e-05	8.872e-06	1.129e-13	8.926e-11	0.001	0	0.711	NaN
FGF13	SCN5A	Fibroblasts	Proliferating T cells	1.129e-06	1e-07	1.006e-05	1e-07	1.129e-13	1.006e-12	0.112	0	0.769	NaN
FGF13	SCN8A	Fibroblasts	Proliferating T cells	1.129e-06	1.115e-06	1.006e-05	1e-07	1.259e-12	1.006e-12	1.251	0	0.632	NaN
FGF14	FGFR1	Fibroblasts	Proliferating T cells	1e-07	6.868e-06	1e-07	2.876e-06	6.868e-13	2.876e-13	2.388	0	0.529	NaN
FGF14	FGFR2	Fibroblasts	Proliferating T cells	1e-07	1e-07	1e-07	1e-07	1e-14	1e-14	1	0	NaN	NaN
FGF14	FGFR3	Fibroblasts	Proliferating T cells	1e-07	1e-07	1e-07	1e-07	1e-14	1e-14	1	0	NaN	NaN
FGF14	FGFR4	Fibroblasts	Proliferating T cells	1e-07	1e-07	1e-07	8.872e-06	1e-14	8.872e-13	0.011	0	0.917	NaN
FGF16	FGFR1	Fibroblasts	Proliferating T cells	1.44e-06	6.868e-06	6.432e-06	2.876e-06	9.889e-12	1.85e-11	0.535	0	0.593	NaN
FGF16	FGFR2	Fibroblasts	Proliferating T cells	1.44e-06	1e-07	6.432e-06	1e-07	1.44e-13	6.432e-13	0.224	0	0.642	NaN
FGF16	FGFR3	Fibroblasts	Proliferating T cells	1.44e-06	1e-07	6.432e-06	1e-07	1.44e-13	6.432e-13	0.224	0	0.642	NaN
FGF16	FGFR4	Fibroblasts	Proliferating T cells	1.44e-06	1e-07	6.432e-06	8.872e-06	1.44e-13	5.707e-11	0.003	0	0.77	NaN
FGF17	FGFR1	Fibroblasts	Proliferating T cells	1e-07	6.868e-06	1e-07	2.876e-06	6.868e-13	2.876e-13	2.388	0	0.529	NaN
FGF17	FGFR2	Fibroblasts	Proliferating T cells	1e-07	1e-07	1e-07	1e-07	1e-14	1e-14	1	0	NaN	NaN
FGF17	FGFR3	Fibroblasts	Proliferating T cells	1e-07	1e-07	1e-07	1e-07	1e-14	1e-14	1	0	NaN	NaN
FGF17	FGFR4	Fibroblasts	Proliferating T cells	1e-07	1e-07	1e-07	8.872e-06	1e-14	8.872e-13	0.011	0	0.917	NaN
FGF18	FGFR1	Fibroblasts	Proliferating T cells	8.404e-06	6.868e-06	1.604e-05	2.876e-06	5.772e-11	4.613e-11	1.251	0	0.575	NaN
FGF18	FGFR2	Fibroblasts	Proliferating T cells	8.404e-06	1e-07	1.604e-05	1e-07	8.404e-13	1.604e-12	0.524	0	0.788	NaN
FGF18	FGFR3	Fibroblasts	Proliferating T cells	8.404e-06	1e-07	1.604e-05	1e-07	8.404e-13	1.604e-12	0.524	0	0.788	NaN
FGF18	FGFR4	Fibroblasts	Proliferating T cells	8.404e-06	1e-07	1.604e-05	8.872e-06	8.404e-13	1.423e-10	0.006	0	0.811	NaN
FGF19	FGFR1	Fibroblasts	Proliferating T cells	1e-07	6.868e-06	1e-07	2.876e-06	6.868e-13	2.876e-13	2.388	0	0.529	NaN
FGF19	FGFR2	Fibroblasts	Proliferating T cells	1e-07	1e-07	1e-07	1e-07	1e-14	1e-14	1	0	NaN	NaN
FGF19	FGFR3	Fibroblasts	Proliferating T cells	1e-07	1e-07	1e-07	1e-07	1e-14	1e-14	1	0	NaN	NaN
FGF19	FGFR4	Fibroblasts	Proliferating T cells	1e-07	1e-07	1e-07	8.872e-06	1e-14	8.872e-13	0.011	0	0.917	NaN
FGF19	KLB	Fibroblasts	Proliferating T cells	1e-07	5.857e-07	1e-07	1e-07	5.857e-14	1e-14	5.857	0	0.189	NaN
FGF1	CD44	Fibroblasts	Proliferating T cells	2.749e-06	0.0003785	6.267e-06	0.0003157	1.04e-09	1.979e-09	0.526	0	0.684	NaN
FGF1	EGFR	Fibroblasts	Proliferating T cells	2.749e-06	1e-07	6.267e-06	1e-07	2.749e-13	6.267e-13	0.439	0	0.685	NaN
FGF1	FGFR1	Fibroblasts	Proliferating T cells	2.749e-06	6.868e-06	6.267e-06	2.876e-06	1.888e-11	1.802e-11	1.047	0	0.616	NaN
FGF1	FGFR2	Fibroblasts	Proliferating T cells	2.749e-06	1e-07	6.267e-06	1e-07	2.749e-13	6.267e-13	0.439	0	0.685	NaN
FGF1	FGFR3	Fibroblasts	Proliferating T cells	2.749e-06	1e-07	6.267e-06	1e-07	2.749e-13	6.267e-13	0.439	0	0.685	NaN
FGF1	FGFR4	Fibroblasts	Proliferating T cells	2.749e-06	1e-07	6.267e-06	8.872e-06	2.749e-13	5.56e-11	0.005	0	0.685	NaN
FGF1	FGFRL1	Fibroblasts	Proliferating T cells	2.749e-06	4.045e-06	6.267e-06	7.589e-06	1.112e-11	4.756e-11	0.234	0	0.64	NaN
FGF1	NRP1	Fibroblasts	Proliferating T cells	2.749e-06	1e-07	6.267e-06	2.82e-06	2.749e-13	1.768e-11	0.016	0	0.673	NaN
FGF20	FGFR4	Fibroblasts	Proliferating T cells	1e-07	1e-07	1e-07	8.872e-06	1e-14	8.872e-13	0.011	0	0.917	NaN
FGF22	FGFR2	Fibroblasts	Proliferating T cells	2.306e-07	1e-07	5.423e-07	1e-07	2.306e-14	5.423e-14	0.425	0	0.798	NaN
FGF23	FGFR1	Fibroblasts	Proliferating T cells	1e-07	6.868e-06	1e-07	2.876e-06	6.868e-13	2.876e-13	2.388	0	0.529	NaN
FGF23	FGFR2	Fibroblasts	Proliferating T cells	1e-07	1e-07	1e-07	1e-07	1e-14	1e-14	1	0	NaN	NaN
FGF23	FGFR3	Fibroblasts	Proliferating T cells	1e-07	1e-07	1e-07	1e-07	1e-14	1e-14	1	0	NaN	NaN
FGF23	FGFR4	Fibroblasts	Proliferating T cells	1e-07	1e-07	1e-07	8.872e-06	1e-14	8.872e-13	0.011	0	0.917	NaN
FGF23	PHEX	Fibroblasts	Proliferating T cells	1e-07	1e-07	1e-07	1e-07	1e-14	1e-14	1	0	NaN	NaN
FGF2	CD44	Fibroblasts	Proliferating T cells	0.0002134	0.0003785	0.0003634	0.0003157	8.078e-08	1.147e-07	0.704	1	0.91	1
FGF2	FGFR1	Fibroblasts	Proliferating T cells	0.0002134	6.868e-06	0.0003634	2.876e-06	1.466e-09	1.045e-09	1.403	0	0.563	NaN
FGF2	FGFR2	Fibroblasts	Proliferating T cells	0.0002134	1e-07	0.0003634	1e-07	2.134e-11	3.634e-11	0.587	0	0.993	NaN
FGF2	FGFR3	Fibroblasts	Proliferating T cells	0.0002134	1e-07	0.0003634	1e-07	2.134e-11	3.634e-11	0.587	0	0.993	NaN
FGF2	FGFR4	Fibroblasts	Proliferating T cells	0.0002134	1e-07	0.0003634	8.872e-06	2.134e-11	3.224e-09	0.007	0	0.908	NaN
FGF2	FGFRL1	Fibroblasts	Proliferating T cells	0.0002134	4.045e-06	0.0003634	7.589e-06	8.633e-10	2.758e-09	0.313	0	0.58	NaN
FGF2	GPC4	Fibroblasts	Proliferating T cells	0.0002134	1e-07	0.0003634	1e-07	2.134e-11	3.634e-11	0.587	0	0.993	NaN
FGF2	NRP1	Fibroblasts	Proliferating T cells	0.0002134	1e-07	0.0003634	2.82e-06	2.134e-11	1.025e-09	0.021	0	0.779	NaN
FGF2	SDC1	Fibroblasts	Proliferating T cells	0.0002134	1e-07	0.0003634	1e-07	2.134e-11	3.634e-11	0.587	0	0.993	NaN
FGF2	SDC2	Fibroblasts	Proliferating T cells	0.0002134	1.782e-06	0.0003634	3.685e-06	3.803e-10	1.339e-09	0.284	0	0.679	NaN
FGF2	SDC3	Fibroblasts	Proliferating T cells	0.0002134	1e-07	0.0003634	1e-07	2.134e-11	3.634e-11	0.587	0	0.993	NaN
FGF2	SDC4	Fibroblasts	Proliferating T cells	0.0002134	9.731e-06	0.0003634	2.369e-05	2.077e-09	8.607e-09	0.241	1	0.811	1
FGF5	FGFR1	Fibroblasts	Proliferating T cells	9.082e-06	6.868e-06	7.585e-06	2.876e-06	6.237e-11	2.181e-11	2.859	0	0.546	NaN
FGF5	FGFR2	Fibroblasts	Proliferating T cells	9.082e-06	1e-07	7.585e-06	1e-07	9.082e-13	7.585e-13	1.197	0	0.562	NaN
FGF5	FGFR3	Fibroblasts	Proliferating T cells	9.082e-06	1e-07	7.585e-06	1e-07	9.082e-13	7.585e-13	1.197	0	0.562	NaN
FGF5	FGFR4	Fibroblasts	Proliferating T cells	9.082e-06	1e-07	7.585e-06	8.872e-06	9.082e-13	6.729e-11	0.013	0	0.61	NaN
FGF7	FGFR1	Fibroblasts	Proliferating T cells	6.974e-05	6.868e-06	9.33e-05	2.876e-06	4.79e-10	2.683e-10	1.785	0	0.551	NaN
FGF7	FGFR2	Fibroblasts	Proliferating T cells	6.974e-05	1e-07	9.33e-05	1e-07	6.974e-12	9.33e-12	0.748	0	0.882	NaN
FGF7	FGFR3	Fibroblasts	Proliferating T cells	6.974e-05	1e-07	9.33e-05	1e-07	6.974e-12	9.33e-12	0.748	0	0.882	NaN
FGF7	FGFR4	Fibroblasts	Proliferating T cells	6.974e-05	1e-07	9.33e-05	8.872e-06	6.974e-12	8.277e-10	0.008	0	0.899	NaN
FGF7	NRP1	Fibroblasts	Proliferating T cells	6.974e-05	1e-07	9.33e-05	2.82e-06	6.974e-12	2.631e-10	0.027	0	0.778	NaN
FGF9	FGFR1	Fibroblasts	Proliferating T cells	1.983e-07	6.868e-06	1e-07	2.876e-06	1.362e-12	2.876e-13	4.735	0	0.477	NaN
FGF9	FGFR2	Fibroblasts	Proliferating T cells	1.983e-07	1e-07	1e-07	1e-07	1.983e-14	1e-14	1.983	0	0.199	NaN
FGF9	FGFR3	Fibroblasts	Proliferating T cells	1.983e-07	1e-07	1e-07	1e-07	1.983e-14	1e-14	1.983	0	0.199	NaN
FGF9	FGFR4	Fibroblasts	Proliferating T cells	1.983e-07	1e-07	1e-07	8.872e-06	1.983e-14	8.872e-13	0.022	0	0.826	NaN
FGG	ITGA2B	Fibroblasts	Proliferating T cells	1e-07	1e-07	1e-07	1e-07	1e-14	1e-14	1	0	NaN	NaN
FGG	ITGA5	Fibroblasts	Proliferating T cells	1e-07	3.275e-05	1e-07	4.026e-05	3.275e-12	4.026e-12	0.814	0	0.748	NaN
FGG	ITGAV	Fibroblasts	Proliferating T cells	1e-07	1.696e-05	1e-07	3.612e-05	1.696e-12	3.612e-12	0.469	0	0.861	NaN
FGG	ITGB1	Fibroblasts	Proliferating T cells	1e-07	0.0001705	1e-07	0.000239	1.705e-11	2.39e-11	0.713	0	0.964	NaN
FGG	ITGB2	Fibroblasts	Proliferating T cells	1e-07	5.217e-05	1e-07	3.498e-05	5.217e-12	3.498e-12	1.491	0	0.122	NaN
FLT3LG	FLT3	Fibroblasts	Proliferating T cells	2.883e-06	7.317e-07	2.188e-06	1e-07	2.109e-12	2.188e-13	9.64	0	0.215	NaN
FN1	C5AR1	Fibroblasts	Proliferating T cells	0.0004367	2.492e-06	0.0002092	1.745e-05	1.088e-09	3.65e-09	0.298	0	0.637	NaN
FN1	CD44	Fibroblasts	Proliferating T cells	0.0004367	0.0003785	0.0002092	0.0003157	1.653e-07	6.604e-08	2.503	1	0	0
FN1	CD79A	Fibroblasts	Proliferating T cells	0.0004367	5.818e-06	0.0002092	2.471e-05	2.541e-09	5.168e-09	0.492	0	0.601	NaN
FN1	COL13A1	Fibroblasts	Proliferating T cells	0.0004367	1e-07	0.0002092	5.424e-06	4.367e-11	1.135e-09	0.038	0	0.852	NaN
FN1	FLT4	Fibroblasts	Proliferating T cells	0.0004367	2.534e-06	0.0002092	1e-07	1.107e-09	2.092e-11	52.902	0	0	NaN
FN1	IL17RC	Fibroblasts	Proliferating T cells	0.0004367	4.951e-07	0.0002092	1.123e-06	2.162e-10	2.349e-10	0.921	0	0.813	NaN
FN1	ITGA2	Fibroblasts	Proliferating T cells	0.0004367	6.738e-06	0.0002092	2.544e-05	2.943e-09	5.322e-09	0.553	0	0.649	NaN
FN1	ITGA2B	Fibroblasts	Proliferating T cells	0.0004367	1e-07	0.0002092	1e-07	4.367e-11	2.092e-11	2.088	0	0	NaN
FN1	ITGA3	Fibroblasts	Proliferating T cells	0.0004367	2.996e-06	0.0002092	3.448e-06	1.308e-09	7.213e-10	1.814	0	0.567	NaN
FN1	ITGA4	Fibroblasts	Proliferating T cells	0.0004367	7.618e-05	0.0002092	0.0001516	3.327e-08	3.172e-08	1.049	1	0.534	1
FN1	ITGA5	Fibroblasts	Proliferating T cells	0.0004367	3.275e-05	0.0002092	4.026e-05	1.43e-08	8.421e-09	1.699	1	0.244	0.71
FN1	ITGA6	Fibroblasts	Proliferating T cells	0.0004367	5.962e-06	0.0002092	1.492e-05	2.604e-09	3.121e-09	0.834	1	0.724	1
FN1	ITGA8	Fibroblasts	Proliferating T cells	0.0004367	1e-07	0.0002092	1e-07	4.367e-11	2.092e-11	2.088	0	0	NaN
FN1	ITGA9	Fibroblasts	Proliferating T cells	0.0004367	1e-07	0.0002092	1e-07	4.367e-11	2.092e-11	2.088	0	0	NaN
FN1	ITGAV	Fibroblasts	Proliferating T cells	0.0004367	1.696e-05	0.0002092	3.612e-05	7.405e-09	7.555e-09	0.98	1	0.669	1
FN1	ITGB1	Fibroblasts	Proliferating T cells	0.0004367	0.0001705	0.0002092	0.000239	7.448e-08	5e-08	1.489	1	0.122	0.429
FN1	ITGB3	Fibroblasts	Proliferating T cells	0.0004367	1e-07	0.0002092	1e-07	4.367e-11	2.092e-11	2.088	0	0	NaN
FN1	ITGB6	Fibroblasts	Proliferating T cells	0.0004367	1e-07	0.0002092	1e-07	4.367e-11	2.092e-11	2.088	0	0	NaN
FN1	ITGB7	Fibroblasts	Proliferating T cells	0.0004367	6.537e-05	0.0002092	9.155e-05	2.855e-08	1.915e-08	1.491	1	0.169	0.546
FN1	ITGB8	Fibroblasts	Proliferating T cells	0.0004367	3.172e-06	0.0002092	1.54e-06	1.385e-09	3.221e-10	4.301	0	0.483	NaN
FN1	MAG	Fibroblasts	Proliferating T cells	0.0004367	1e-07	0.0002092	3.138e-06	4.367e-11	6.563e-10	0.067	0	0.87	NaN
FN1	NT5E	Fibroblasts	Proliferating T cells	0.0004367	5.237e-06	0.0002092	1.245e-06	2.287e-09	2.605e-10	8.781	0	0.443	NaN
FN1	PLAUR	Fibroblasts	Proliferating T cells	0.0004367	8.541e-06	0.0002092	3.271e-05	3.73e-09	6.841e-09	0.545	1	0.711	1
FN1	ROBO4	Fibroblasts	Proliferating T cells	0.0004367	1e-07	0.0002092	7.923e-07	4.367e-11	1.657e-10	0.264	0	0.869	NaN
FN1	SDC2	Fibroblasts	Proliferating T cells	0.0004367	1.782e-06	0.0002092	3.685e-06	7.781e-10	7.709e-10	1.009	0	0.661	NaN
FN1	TMPRSS6	Fibroblasts	Proliferating T cells	0.0004367	1e-07	0.0002092	1e-07	4.367e-11	2.092e-11	2.088	0	0	NaN
FN1	TNFRSF11B	Fibroblasts	Proliferating T cells	0.0004367	1e-07	0.0002092	1e-07	4.367e-11	2.092e-11	2.088	0	0	NaN
FN1	TSHR	Fibroblasts	Proliferating T cells	0.0004367	5.741e-06	0.0002092	1e-07	2.507e-09	2.092e-11	119.86	0	0	NaN
FST	BMPR1B	Fibroblasts	Proliferating T cells	0.0003731	1e-07	0.0001953	1e-07	3.731e-11	1.953e-11	1.91	0	0.026	NaN
FST	BMPR2	Fibroblasts	Proliferating T cells	0.0003731	1.724e-05	0.0001953	2.265e-05	6.432e-09	4.424e-09	1.454	1	0.432	1
GAD1	GRM4	Fibroblasts	Proliferating T cells	3.817e-07	1e-07	6.034e-07	1e-07	3.817e-14	6.034e-14	0.633	0	0.758	NaN
GAL	GALR1	Fibroblasts	Proliferating T cells	0.0006699	1e-07	0.0004317	1e-07	6.699e-11	4.317e-11	1.552	0	0.004	NaN
GAL	GALR2	Fibroblasts	Proliferating T cells	0.0006699	8.871e-07	0.0004317	1e-07	5.943e-10	4.317e-11	13.766	0	0.007	NaN
GAL	GALR3	Fibroblasts	Proliferating T cells	0.0006699	2.3e-06	0.0004317	1e-07	1.54e-09	4.317e-11	35.683	0	0.031	NaN
GAS6	AXL	Fibroblasts	Proliferating T cells	2.181e-05	1e-07	1.55e-05	1e-07	2.181e-12	1.55e-12	1.408	0	0.262	NaN
GAS6	MERTK	Fibroblasts	Proliferating T cells	2.181e-05	1.005e-06	1.55e-05	6.231e-06	2.191e-11	9.656e-11	0.227	0	0.659	NaN
GAS6	TYRO3	Fibroblasts	Proliferating T cells	2.181e-05	6.326e-07	1.55e-05	1e-07	1.38e-11	1.55e-12	8.904	0	0.105	NaN
GCG	GCGR	Fibroblasts	Proliferating T cells	1e-07	1e-07	1e-07	1e-07	1e-14	1e-14	1	0	NaN	NaN
GDF10	ACVR1B	Fibroblasts	Proliferating T cells	4.666e-07	3.291e-06	3.574e-06	2.183e-05	1.535e-12	7.802e-11	0.02	0	0.563	NaN
GDF11	ACVR1B	Fibroblasts	Proliferating T cells	1.219e-05	3.291e-06	1.394e-05	2.183e-05	4.011e-11	3.043e-10	0.132	0	0.703	NaN
GDF11	ACVR2A	Fibroblasts	Proliferating T cells	1.219e-05	1.298e-06	1.394e-05	2.706e-06	1.583e-11	3.771e-11	0.42	0	0.686	NaN
GDF11	ACVR2B	Fibroblasts	Proliferating T cells	1.219e-05	9.833e-06	1.394e-05	7.886e-06	1.199e-10	1.099e-10	1.091	0	0.642	NaN
GDF5	ACVR1	Fibroblasts	Proliferating T cells	7.015e-07	5.017e-06	1e-07	3.743e-06	3.519e-12	3.743e-13	9.402	0	0.404	NaN
GDF5	ACVR2A	Fibroblasts	Proliferating T cells	7.015e-07	1.298e-06	1e-07	2.706e-06	9.108e-13	2.706e-13	3.366	0	0.637	NaN
GDF5	ACVR2B	Fibroblasts	Proliferating T cells	7.015e-07	9.833e-06	1e-07	7.886e-06	6.898e-12	7.886e-13	8.747	0	0.369	NaN
GDF5	BMPR1A	Fibroblasts	Proliferating T cells	7.015e-07	1.499e-06	1e-07	1.538e-05	1.051e-12	1.538e-12	0.684	0	0.618	NaN
GDF5	BMPR1B	Fibroblasts	Proliferating T cells	7.015e-07	1e-07	1e-07	1e-07	7.015e-14	1e-14	7.015	0	0.194	NaN
GDF5	BMPR2	Fibroblasts	Proliferating T cells	7.015e-07	1.724e-05	1e-07	2.265e-05	1.209e-11	2.265e-12	5.339	0	0.417	NaN
GDF5	ROR2	Fibroblasts	Proliferating T cells	7.015e-07	1e-07	1e-07	1e-07	7.015e-14	1e-14	7.015	0	0.194	NaN
GDF6	BMPR1A	Fibroblasts	Proliferating T cells	2.329e-06	1.499e-06	8.399e-06	1.538e-05	3.49e-12	1.292e-10	0.027	0	0.663	NaN
GDF6	BMPR1B	Fibroblasts	Proliferating T cells	2.329e-06	1e-07	8.399e-06	1e-07	2.329e-13	8.399e-13	0.277	0	0.888	NaN
GDF6	BMPR2	Fibroblasts	Proliferating T cells	2.329e-06	1.724e-05	8.399e-06	2.265e-05	4.015e-11	1.902e-10	0.211	0	0.802	NaN
GDF7	ACVR2A	Fibroblasts	Proliferating T cells	1.263e-06	1.298e-06	1e-07	2.706e-06	1.639e-12	2.706e-13	6.059	0	0.644	NaN
GDF7	BMPR1A	Fibroblasts	Proliferating T cells	1.263e-06	1.499e-06	1e-07	1.538e-05	1.892e-12	1.538e-12	1.231	0	0.638	NaN
GDF7	BMPR2	Fibroblasts	Proliferating T cells	1.263e-06	1.724e-05	1e-07	2.265e-05	2.177e-11	2.265e-12	9.611	0	0.486	NaN
GDF9	ACVR2A	Fibroblasts	Proliferating T cells	1.969e-06	1.298e-06	1e-07	2.706e-06	2.557e-12	2.706e-13	9.451	0	0.624	NaN
GDF9	BMPR1A	Fibroblasts	Proliferating T cells	1.969e-06	1.499e-06	1e-07	1.538e-05	2.952e-12	1.538e-12	1.919	0	0.639	NaN
GDF9	BMPR1B	Fibroblasts	Proliferating T cells	1.969e-06	1e-07	1e-07	1e-07	1.969e-13	1e-14	19.695	0	0.136	NaN
GDF9	BMPR2	Fibroblasts	Proliferating T cells	1.969e-06	1.724e-05	1e-07	2.265e-05	3.395e-11	2.265e-12	14.991	0	0.425	NaN
GDF9	FXYD6	Fibroblasts	Proliferating T cells	1.969e-06	1.296e-06	1e-07	1e-07	2.553e-12	1e-14	255.34	0	0.016	NaN
GDF9	ORAI2	Fibroblasts	Proliferating T cells	1.969e-06	7.25e-05	1e-07	6.438e-05	1.428e-10	6.438e-12	22.181	0	0.135	NaN
GDF9	TGFBR1	Fibroblasts	Proliferating T cells	1.969e-06	2.184e-05	1e-07	1.804e-05	4.302e-11	1.804e-12	23.843	0	0.219	NaN
GDNF	EDNRB	Fibroblasts	Proliferating T cells	1.488e-05	1e-07	5.71e-06	1e-07	1.488e-12	5.71e-13	2.605	0	0.016	NaN
GDNF	GFRA1	Fibroblasts	Proliferating T cells	1.488e-05	1e-07	5.71e-06	1e-07	1.488e-12	5.71e-13	2.605	0	0.016	NaN
GDNF	GFRA2	Fibroblasts	Proliferating T cells	1.488e-05	1e-07	5.71e-06	1e-07	1.488e-12	5.71e-13	2.605	0	0.016	NaN
GDNF	RET	Fibroblasts	Proliferating T cells	1.488e-05	1e-07	5.71e-06	1e-07	1.488e-12	5.71e-13	2.605	0	0.016	NaN
GDNF	SLC44A5	Fibroblasts	Proliferating T cells	1.488e-05	1e-07	5.71e-06	1e-07	1.488e-12	5.71e-13	2.605	0	0.016	NaN
GHRH	VIPR1	Fibroblasts	Proliferating T cells	1e-07	1.572e-06	1e-07	4.339e-07	1.572e-13	4.339e-14	3.622	0	0.579	NaN
GHRL	GPR39	Fibroblasts	Proliferating T cells	2.496e-06	1e-07	8.121e-07	1e-07	2.496e-13	8.121e-14	3.073	0	0.45	NaN
GHRL	MLNR	Fibroblasts	Proliferating T cells	2.496e-06	1e-07	8.121e-07	1e-07	2.496e-13	8.121e-14	3.073	0	0.45	NaN
GIP	DPP4	Fibroblasts	Proliferating T cells	3.966e-07	1.417e-05	7.574e-06	6.009e-06	5.619e-12	4.552e-11	0.123	0	0.703	NaN
GIP	GIPR	Fibroblasts	Proliferating T cells	3.966e-07	1.65e-06	7.574e-06	1e-07	6.546e-13	7.574e-13	0.864	0	0.659	NaN
GIP	INSR	Fibroblasts	Proliferating T cells	3.966e-07	3.93e-06	7.574e-06	1.725e-05	1.559e-12	1.307e-10	0.012	0	0.662	NaN
GNAI2	ADCY1	Fibroblasts	Proliferating T cells	0.0001408	1e-07	9.896e-05	1e-07	1.408e-11	9.896e-12	1.422	0	0.008	NaN
GNAI2	ADCY7	Fibroblasts	Proliferating T cells	0.0001408	1.684e-05	9.896e-05	2.919e-05	2.371e-09	2.889e-09	0.821	1	0.673	1
GNAI2	ADCY8	Fibroblasts	Proliferating T cells	0.0001408	1e-07	9.896e-05	1e-07	1.408e-11	9.896e-12	1.422	0	0.008	NaN
GNAI2	ADCY9	Fibroblasts	Proliferating T cells	0.0001408	8.054e-07	9.896e-05	1e-07	1.134e-10	9.896e-12	11.456	0	0.045	NaN
GNAI2	ADORA1	Fibroblasts	Proliferating T cells	0.0001408	1e-07	9.896e-05	1e-07	1.408e-11	9.896e-12	1.422	0	0.008	NaN
GNAI2	ADRA2A	Fibroblasts	Proliferating T cells	0.0001408	1e-07	9.896e-05	1e-07	1.408e-11	9.896e-12	1.422	0	0.008	NaN
GNAI2	ADRA2B	Fibroblasts	Proliferating T cells	0.0001408	1e-07	9.896e-05	1e-07	1.408e-11	9.896e-12	1.422	0	0.008	NaN
GNAI2	C5AR1	Fibroblasts	Proliferating T cells	0.0001408	2.492e-06	9.896e-05	1.745e-05	3.507e-10	1.727e-09	0.203	0	0.64	NaN
GNAI2	CAV1	Fibroblasts	Proliferating T cells	0.0001408	1e-07	9.896e-05	1e-07	1.408e-11	9.896e-12	1.422	0	0.008	NaN
GNAI2	CCR5	Fibroblasts	Proliferating T cells	0.0001408	1.339e-06	9.896e-05	7.823e-06	1.884e-10	7.742e-10	0.243	0	0.718	NaN
GNAI2	CNR1	Fibroblasts	Proliferating T cells	0.0001408	1e-07	9.896e-05	1e-07	1.408e-11	9.896e-12	1.422	0	0.008	NaN
GNAI2	CXCR2	Fibroblasts	Proliferating T cells	0.0001408	1e-07	9.896e-05	1e-07	1.408e-11	9.896e-12	1.422	0	0.008	NaN
GNAI2	CXCR3	Fibroblasts	Proliferating T cells	0.0001408	4.3e-05	9.896e-05	2.743e-05	6.053e-09	2.715e-09	2.229	1	0.002	0.014
GNAI2	DRD2	Fibroblasts	Proliferating T cells	0.0001408	1e-07	9.896e-05	1e-07	1.408e-11	9.896e-12	1.422	0	0.008	NaN
GNAI2	EDNRA	Fibroblasts	Proliferating T cells	0.0001408	1e-07	9.896e-05	1e-07	1.408e-11	9.896e-12	1.422	0	0.008	NaN
GNAI2	EDNRB	Fibroblasts	Proliferating T cells	0.0001408	1e-07	9.896e-05	1e-07	1.408e-11	9.896e-12	1.422	0	0.008	NaN
GNAI2	EGFR	Fibroblasts	Proliferating T cells	0.0001408	1e-07	9.896e-05	1e-07	1.408e-11	9.896e-12	1.422	0	0.008	NaN
GNAI2	F2R	Fibroblasts	Proliferating T cells	0.0001408	2.473e-05	9.896e-05	4.282e-05	3.481e-09	4.238e-09	0.821	1	0.719	1
GNAI2	FPR1	Fibroblasts	Proliferating T cells	0.0001408	1e-07	9.896e-05	1e-07	1.408e-11	9.896e-12	1.422	0	0.008	NaN
GNAI2	IGF1R	Fibroblasts	Proliferating T cells	0.0001408	6.273e-06	9.896e-05	2.216e-05	8.83e-10	2.193e-09	0.403	1	0.734	1
GNAI2	LPAR3	Fibroblasts	Proliferating T cells	0.0001408	5.08e-07	9.896e-05	1e-07	7.151e-11	9.896e-12	7.226	0	0.063	NaN
GNAI2	OPRD1	Fibroblasts	Proliferating T cells	0.0001408	1e-07	9.896e-05	1e-07	1.408e-11	9.896e-12	1.422	0	0.008	NaN
GNAI2	PTPRU	Fibroblasts	Proliferating T cells	0.0001408	1e-07	9.896e-05	1e-07	1.408e-11	9.896e-12	1.422	0	0.008	NaN
GNAI2	S1PR1	Fibroblasts	Proliferating T cells	0.0001408	2.439e-05	9.896e-05	9.656e-06	3.433e-09	9.556e-10	3.593	1	0	0
GNAI2	S1PR3	Fibroblasts	Proliferating T cells	0.0001408	1.179e-06	9.896e-05	3.29e-05	1.66e-10	3.256e-09	0.051	0	0.613	NaN
GNAI2	S1PR4	Fibroblasts	Proliferating T cells	0.0001408	0.0001131	9.896e-05	0.0001214	1.592e-08	1.202e-08	1.325	1	0.152	0.504
GNAI2	S1PR5	Fibroblasts	Proliferating T cells	0.0001408	7.398e-06	9.896e-05	2.531e-06	1.041e-09	2.504e-10	4.158	0	0.593	NaN
GNAI2	TBXA2R	Fibroblasts	Proliferating T cells	0.0001408	1.025e-06	9.896e-05	1e-07	1.443e-10	9.896e-12	14.585	0	0.022	NaN
GNAI2	TSHR	Fibroblasts	Proliferating T cells	0.0001408	5.741e-06	9.896e-05	1e-07	8.081e-10	9.896e-12	81.66	0	0.006	NaN
GNAI2	UNC5B	Fibroblasts	Proliferating T cells	0.0001408	1e-07	9.896e-05	2.896e-06	1.408e-11	2.866e-10	0.049	0	0.791	NaN
GNAS	ADCY1	Fibroblasts	Proliferating T cells	0.0006277	1e-07	0.0004764	1e-07	6.277e-11	4.764e-11	1.318	0	0	NaN
GNAS	ADCY7	Fibroblasts	Proliferating T cells	0.0006277	1.684e-05	0.0004764	2.919e-05	1.057e-08	1.391e-08	0.76	1	0.716	1
GNAS	ADCY8	Fibroblasts	Proliferating T cells	0.0006277	1e-07	0.0004764	1e-07	6.277e-11	4.764e-11	1.318	0	0	NaN
GNAS	ADCY9	Fibroblasts	Proliferating T cells	0.0006277	8.054e-07	0.0004764	1e-07	5.056e-10	4.764e-11	10.614	0	0.065	NaN
GNAS	ADORA1	Fibroblasts	Proliferating T cells	0.0006277	1e-07	0.0004764	1e-07	6.277e-11	4.764e-11	1.318	0	0	NaN
GNAS	ADRB3	Fibroblasts	Proliferating T cells	0.0006277	1e-07	0.0004764	1e-07	6.277e-11	4.764e-11	1.318	0	0	NaN
GNAS	AVPR2	Fibroblasts	Proliferating T cells	0.0006277	1e-07	0.0004764	1e-07	6.277e-11	4.764e-11	1.318	0	0	NaN
GNAS	GCGR	Fibroblasts	Proliferating T cells	0.0006277	1e-07	0.0004764	1e-07	6.277e-11	4.764e-11	1.318	0	0	NaN
GNAS	PTGDR	Fibroblasts	Proliferating T cells	0.0006277	7.953e-06	0.0004764	1.848e-05	4.992e-09	8.803e-09	0.567	0	0.721	NaN
GNAS	PTGIR	Fibroblasts	Proliferating T cells	0.0006277	3.705e-06	0.0004764	1e-07	2.326e-09	4.764e-11	48.82	0	0.007	NaN
GNAS	TSHR	Fibroblasts	Proliferating T cells	0.0006277	5.741e-06	0.0004764	1e-07	3.604e-09	4.764e-11	75.652	0	0.009	NaN
GNAS	VIPR1	Fibroblasts	Proliferating T cells	0.0006277	1.572e-06	0.0004764	4.339e-07	9.865e-10	2.067e-10	4.773	0	0.514	NaN
GNB3	GABBR2	Fibroblasts	Proliferating T cells	1.625e-06	1e-07	1e-07	1e-07	1.625e-13	1e-14	16.246	0	0	NaN
GNB3	TGFBR1	Fibroblasts	Proliferating T cells	1.625e-06	2.184e-05	1e-07	1.804e-05	3.549e-11	1.804e-12	19.669	0	0	NaN
GPC3	CD81	Fibroblasts	Proliferating T cells	5.781e-05	0.0002498	0.0001188	0.0003202	1.444e-08	3.803e-08	0.38	1	0.988	1
GPC3	IGF1R	Fibroblasts	Proliferating T cells	5.781e-05	6.273e-06	0.0001188	2.216e-05	3.626e-10	2.632e-09	0.138	1	0.783	1
GPI	AMFR	Fibroblasts	Proliferating T cells	4.433e-05	2.051e-05	5.635e-05	3.198e-05	9.091e-10	1.802e-09	0.504	1	0.872	1
GREM1	KDR	Fibroblasts	Proliferating T cells	0.0002471	1e-07	0.0002095	2.542e-06	2.471e-11	5.326e-10	0.046	0	0.875	NaN
GSTP1	TRAF2	Fibroblasts	Proliferating T cells	0.0007425	2.622e-05	0.0005681	1.814e-05	1.947e-08	1.031e-08	1.888	1	0.029	0.129
GUCA2A	GUCY2C	Fibroblasts	Proliferating T cells	1.361e-07	1e-07	2.041e-06	3.525e-06	1.361e-14	7.196e-12	0.002	0	0.709	NaN
GUCA2B	GUCY2C	Fibroblasts	Proliferating T cells	1e-07	1e-07	1e-07	3.525e-06	1e-14	3.525e-13	0.028	0	0.782	NaN
GZMB	CHRM3	Fibroblasts	Proliferating T cells	1.077e-05	7.751e-07	1e-07	1e-07	8.345e-12	1e-14	834.546	0	0	NaN
GZMB	IGF2R	Fibroblasts	Proliferating T cells	1.077e-05	1.674e-05	1e-07	5.081e-05	1.802e-10	5.081e-12	35.472	0	0.029	NaN
GZMB	PGRMC1	Fibroblasts	Proliferating T cells	1.077e-05	3.016e-05	1e-07	4.353e-05	3.248e-10	4.353e-12	74.611	0	0	NaN
HAS2	CD44	Fibroblasts	Proliferating T cells	0.0005202	0.0003785	0.0007191	0.0003157	1.969e-07	2.27e-07	0.867	1	0.712	1
HAS2	HMMR	Fibroblasts	Proliferating T cells	0.0005202	0.0002406	0.0007191	0.0002089	1.252e-07	1.502e-07	0.834	1	0.773	1
HBEGF	CD44	Fibroblasts	Proliferating T cells	5.696e-05	0.0003785	4.676e-05	0.0003157	2.156e-08	1.476e-08	1.46	1	0.097	0.354
HBEGF	CD82	Fibroblasts	Proliferating T cells	5.696e-05	0.0001139	4.676e-05	4.314e-05	6.491e-09	2.017e-09	3.217	1	0	0
HBEGF	CD9	Fibroblasts	Proliferating T cells	5.696e-05	8.51e-05	4.676e-05	9.719e-05	4.848e-09	4.545e-09	1.067	1	0.555	1
HBEGF	EGFR	Fibroblasts	Proliferating T cells	5.696e-05	1e-07	4.676e-05	1e-07	5.696e-12	4.676e-12	1.218	0	0.26	NaN
HBEGF	ERBB2	Fibroblasts	Proliferating T cells	5.696e-05	2.639e-06	4.676e-05	1.375e-06	1.503e-10	6.43e-11	2.338	0	0.568	NaN
HBEGF	ERBB4	Fibroblasts	Proliferating T cells	5.696e-05	1e-07	4.676e-05	1e-07	5.696e-12	4.676e-12	1.218	0	0.26	NaN
HBEGF	PRLR	Fibroblasts	Proliferating T cells	5.696e-05	7.001e-07	4.676e-05	4.984e-06	3.988e-11	2.331e-10	0.171	0	0.78	NaN
HCRT	HCRTR1	Fibroblasts	Proliferating T cells	1e-07	1e-07	2.481e-07	1e-07	1e-14	2.481e-14	0.403	0	0.864	NaN
HCRT	NPFFR2	Fibroblasts	Proliferating T cells	1e-07	1e-07	2.481e-07	1e-07	1e-14	2.481e-14	0.403	0	0.864	NaN
HDC	HRH1	Fibroblasts	Proliferating T cells	1e-07	1e-07	1e-07	1e-07	1e-14	1e-14	1	0	NaN	NaN
HDC	HRH2	Fibroblasts	Proliferating T cells	1e-07	1e-07	1e-07	1e-07	1e-14	1e-14	1	0	NaN	NaN
HDC	HRH4	Fibroblasts	Proliferating T cells	1e-07	1.673e-06	1e-07	1e-07	1.673e-13	1e-14	16.732	0	0.262	NaN
HEBP1	FPR3	Fibroblasts	Proliferating T cells	4.761e-05	1e-07	4.281e-05	7.289e-06	4.761e-12	3.12e-10	0.015	0	0.859	NaN
HGF	CD44	Fibroblasts	Proliferating T cells	6.83e-05	0.0003785	3.002e-05	0.0003157	2.585e-08	9.479e-09	2.727	1	0.001	0.006
HGF	MET	Fibroblasts	Proliferating T cells	6.83e-05	7.711e-07	3.002e-05	1.862e-06	5.267e-11	5.591e-11	0.942	0	0.749	NaN
HGF	SDC1	Fibroblasts	Proliferating T cells	6.83e-05	1e-07	3.002e-05	1e-07	6.83e-12	3.002e-12	2.275	0	0.008	NaN
HGF	SDC2	Fibroblasts	Proliferating T cells	6.83e-05	1.782e-06	3.002e-05	3.685e-06	1.217e-10	1.106e-10	1.1	0	0.652	NaN
HGF	ST14	Fibroblasts	Proliferating T cells	6.83e-05	6.743e-07	3.002e-05	1e-07	4.605e-11	3.002e-12	15.339	0	0.01	NaN
HHIPL2	CACHD1	Fibroblasts	Proliferating T cells	1.492e-07	1.671e-06	1e-07	6.147e-06	2.493e-13	6.147e-13	0.405	0	0.747	NaN
HHLA3	CHRM3	Fibroblasts	Proliferating T cells	2.21e-06	7.751e-07	2.808e-07	1e-07	1.713e-12	2.808e-14	61.02	0	0	NaN
HLA-A	APLP2	Fibroblasts	Proliferating T cells	0.0008659	3.699e-05	0.0004821	9.887e-05	3.203e-08	4.767e-08	0.672	1	0.856	1
HLA-A	CD3D	Fibroblasts	Proliferating T cells	0.0008659	0.000698	0.0004821	0.000488	6.044e-07	2.353e-07	2.569	1	0	0
HLA-A	CD3G	Fibroblasts	Proliferating T cells	0.0008659	0.0003234	0.0004821	0.0001988	2.8e-07	9.582e-08	2.922	1	0	0
HLA-A	ERBB2	Fibroblasts	Proliferating T cells	0.0008659	2.639e-06	0.0004821	1.375e-06	2.285e-09	6.629e-10	3.447	0	0.527	NaN
HLA-A	KIR2DL1	Fibroblasts	Proliferating T cells	0.0008659	5.637e-07	0.0004821	1e-07	4.881e-10	4.821e-11	10.126	0	0.011	NaN
HLA-A	KIR2DL3	Fibroblasts	Proliferating T cells	0.0008659	8.985e-06	0.0004821	6.51e-06	7.78e-09	3.138e-09	2.479	0	0.557	NaN
HLA-A	KIR3DL1	Fibroblasts	Proliferating T cells	0.0008659	1.714e-06	0.0004821	1.875e-06	1.484e-09	9.037e-10	1.642	0	0.755	NaN
HLA-A	KIR3DL2	Fibroblasts	Proliferating T cells	0.0008659	1e-07	0.0004821	1e-07	8.659e-11	4.821e-11	1.796	0	0	NaN
HLA-A	LILRB1	Fibroblasts	Proliferating T cells	0.0008659	1e-07	0.0004821	1e-07	8.659e-11	4.821e-11	1.796	0	0	NaN
HLA-A	LILRB2	Fibroblasts	Proliferating T cells	0.0008659	1e-07	0.0004821	1e-07	8.659e-11	4.821e-11	1.796	0	0	NaN
HLA-B	CANX	Fibroblasts	Proliferating T cells	0.0008194	0.0001469	0.0004108	0.0002456	1.204e-07	1.009e-07	1.193	1	0.321	0.852
HLA-B	CD3D	Fibroblasts	Proliferating T cells	0.0008194	0.000698	0.0004108	0.000488	5.719e-07	2.005e-07	2.853	1	0	0
HLA-B	CD3G	Fibroblasts	Proliferating T cells	0.0008194	0.0003234	0.0004108	0.0001988	2.65e-07	8.165e-08	3.245	1	0	0
HLA-B	KIR2DL3	Fibroblasts	Proliferating T cells	0.0008194	8.985e-06	0.0004108	6.51e-06	7.362e-09	2.674e-09	2.753	0	0.552	NaN
HLA-B	KIR3DL1	Fibroblasts	Proliferating T cells	0.0008194	1.714e-06	0.0004108	1.875e-06	1.404e-09	7.7e-10	1.824	0	0.748	NaN
HLA-B	KLRD1	Fibroblasts	Proliferating T cells	0.0008194	0.0001521	0.0004108	0.0001594	1.246e-07	6.55e-08	1.903	1	0.04	0.172
HLA-B	LILRB1	Fibroblasts	Proliferating T cells	0.0008194	1e-07	0.0004108	1e-07	8.194e-11	4.108e-11	1.995	0	0	NaN
HLA-B	LILRB2	Fibroblasts	Proliferating T cells	0.0008194	1e-07	0.0004108	1e-07	8.194e-11	4.108e-11	1.995	0	0	NaN
HLA-C	CD3D	Fibroblasts	Proliferating T cells	0.0004664	0.000698	0.0001975	0.000488	3.255e-07	9.638e-08	3.377	1	0	0
HLA-C	CD3G	Fibroblasts	Proliferating T cells	0.0004664	0.0003234	0.0001975	0.0001988	1.508e-07	3.925e-08	3.842	1	0	0
HLA-C	DDR1	Fibroblasts	Proliferating T cells	0.0004664	1.558e-06	0.0001975	1e-07	7.264e-10	1.975e-11	36.782	0	0	NaN
HLA-C	KIR2DL1	Fibroblasts	Proliferating T cells	0.0004664	5.637e-07	0.0001975	1e-07	2.629e-10	1.975e-11	13.311	0	0	NaN
HLA-C	KIR2DL3	Fibroblasts	Proliferating T cells	0.0004664	8.985e-06	0.0001975	6.51e-06	4.19e-09	1.286e-09	3.259	0	0.543	NaN
HLA-C	KIR3DL1	Fibroblasts	Proliferating T cells	0.0004664	1.714e-06	0.0001975	1.875e-06	7.993e-10	3.702e-10	2.159	0	0.74	NaN
HLA-C	LILRB1	Fibroblasts	Proliferating T cells	0.0004664	1e-07	0.0001975	1e-07	4.664e-11	1.975e-11	2.361	0	0	NaN
HLA-C	LILRB2	Fibroblasts	Proliferating T cells	0.0004664	1e-07	0.0001975	1e-07	4.664e-11	1.975e-11	2.361	0	0	NaN
HLA-C	NOTCH4	Fibroblasts	Proliferating T cells	0.0004664	7.179e-07	0.0001975	9.074e-07	3.348e-10	1.792e-10	1.868	0	0.686	NaN
HLA-E	KIR3DL1	Fibroblasts	Proliferating T cells	0.0005788	1.714e-06	0.0003355	1.875e-06	9.921e-10	6.288e-10	1.578	0	0.755	NaN
HLA-E	KLRC1	Fibroblasts	Proliferating T cells	0.0005788	0.0001961	0.0003355	0.0001253	1.135e-07	4.205e-08	2.7	1	0.018	0.084
HLA-E	KLRC2	Fibroblasts	Proliferating T cells	0.0005788	2.129e-05	0.0003355	1.494e-05	1.232e-08	5.012e-09	2.459	1	0.293	0.804
HLA-E	KLRD1	Fibroblasts	Proliferating T cells	0.0005788	0.0001521	0.0003355	0.0001594	8.803e-08	5.349e-08	1.646	1	0.155	0.512
HLA-E	SLC16A4	Fibroblasts	Proliferating T cells	0.0005788	3.251e-05	0.0003355	6.85e-05	1.882e-08	2.298e-08	0.819	1	0.72	1
HLA-G	CD4	Fibroblasts	Proliferating T cells	2.226e-07	1.726e-05	1.944e-07	1.996e-05	3.842e-12	3.879e-12	0.991	0	0.648	NaN
HLA-G	KIR2DL4	Fibroblasts	Proliferating T cells	2.226e-07	2.691e-05	1.944e-07	6.922e-05	5.991e-12	1.345e-11	0.445	0	0.807	NaN
HLA-G	KLRC1	Fibroblasts	Proliferating T cells	2.226e-07	0.0001961	1.944e-07	0.0001253	4.366e-11	2.436e-11	1.792	0	0.46	NaN
HLA-G	KLRD1	Fibroblasts	Proliferating T cells	2.226e-07	0.0001521	1.944e-07	0.0001594	3.386e-11	3.099e-11	1.093	0	0.656	NaN
HLA-G	LILRB1	Fibroblasts	Proliferating T cells	2.226e-07	1e-07	1.944e-07	1e-07	2.226e-14	1.944e-14	1.146	0	0.617	NaN
HLA-G	LILRB2	Fibroblasts	Proliferating T cells	2.226e-07	1e-07	1.944e-07	1e-07	2.226e-14	1.944e-14	1.146	0	0.617	NaN
HMGB1	SDC1	Fibroblasts	Proliferating T cells	0.0007814	1e-07	0.0006848	1e-07	7.814e-11	6.848e-11	1.141	0	0.088	NaN
HMGB1	THBD	Fibroblasts	Proliferating T cells	0.0007814	3.978e-07	0.0006848	1e-07	3.109e-10	6.848e-11	4.539	0	0.137	NaN
HP	ASGR1	Fibroblasts	Proliferating T cells	8.699e-07	1e-07	1.436e-06	1.872e-06	8.699e-14	2.689e-12	0.032	0	0.694	NaN
HP	ASGR2	Fibroblasts	Proliferating T cells	8.699e-07	1e-07	1.436e-06	1e-07	8.699e-14	1.436e-13	0.606	0	0.717	NaN
