## Supplementary material for "Single cell atlas of the neonatal small intestine with necrotizing enterocolitis": supl table 5 (part 26 of 72)

### Sheet: Supplementary Table4 (continued)
Supplementary Table5 – Ligand receptor analysis table. Full table of ligand-receptor interaction analysis for all cell types.
HP	ITGAM	Fibroblasts	Proliferating T cells	8.699e-07	2.596e-06	1.436e-06	4.359e-07	2.258e-12	6.259e-13	3.607	0	0.634	NaN
HP	ITGB2	Fibroblasts	Proliferating T cells	8.699e-07	5.217e-05	1.436e-06	3.498e-05	4.539e-11	5.024e-11	0.903	0	0.694	NaN
HRAS	AGTR1	Fibroblasts	Proliferating T cells	6.256e-05	1e-07	4.142e-05	1e-07	6.256e-12	4.142e-12	1.511	0	0.014	NaN
HRAS	CAV1	Fibroblasts	Proliferating T cells	6.256e-05	1e-07	4.142e-05	1e-07	6.256e-12	4.142e-12	1.511	0	0.014	NaN
HRAS	GRIN2D	Fibroblasts	Proliferating T cells	6.256e-05	7.895e-07	4.142e-05	1e-07	4.94e-11	4.142e-12	11.926	0	0.056	NaN
HRAS	INSR	Fibroblasts	Proliferating T cells	6.256e-05	3.93e-06	4.142e-05	1.725e-05	2.459e-10	7.147e-10	0.344	0	0.713	NaN
HRAS	SDC2	Fibroblasts	Proliferating T cells	6.256e-05	1.782e-06	4.142e-05	3.685e-06	1.115e-10	1.526e-10	0.73	0	0.668	NaN
HRAS	TLR2	Fibroblasts	Proliferating T cells	6.256e-05	6.578e-07	4.142e-05	1e-07	4.115e-11	4.142e-12	9.936	0	0.042	NaN
HRAS	TLR9	Fibroblasts	Proliferating T cells	6.256e-05	5.989e-07	4.142e-05	1e-07	3.747e-11	4.142e-12	9.047	0	0.04	NaN
HSP90AA1	CFTR	Fibroblasts	Proliferating T cells	0.001368	1e-07	0.001924	1e-07	1.368e-10	1.924e-10	0.711	0	0.981	NaN
HSP90AA1	EGFR	Fibroblasts	Proliferating T cells	0.001368	1e-07	0.001924	1e-07	1.368e-10	1.924e-10	0.711	0	0.981	NaN
HSP90AA1	FGFR3	Fibroblasts	Proliferating T cells	0.001368	1e-07	0.001924	1e-07	1.368e-10	1.924e-10	0.711	0	0.981	NaN
HSP90B1	ASGR1	Fibroblasts	Proliferating T cells	0.0007246	1e-07	0.0008389	1.872e-06	7.246e-11	1.571e-09	0.046	0	0.867	NaN
HSP90B1	ERBB2	Fibroblasts	Proliferating T cells	0.0007246	2.639e-06	0.0008389	1.375e-06	1.912e-09	1.154e-09	1.657	0	0.596	NaN
HSP90B1	LRP1	Fibroblasts	Proliferating T cells	0.0007246	3.98e-07	0.0008389	1e-07	2.884e-10	8.389e-11	3.438	0	0.311	NaN
HSP90B1	TLR1	Fibroblasts	Proliferating T cells	0.0007246	7.913e-06	0.0008389	1.418e-05	5.734e-09	1.19e-08	0.482	0	0.672	NaN
HSP90B1	TLR2	Fibroblasts	Proliferating T cells	0.0007246	6.578e-07	0.0008389	1e-07	4.766e-10	8.389e-11	5.681	0	0.295	NaN
HSP90B1	TLR4	Fibroblasts	Proliferating T cells	0.0007246	1e-07	0.0008389	1e-07	7.246e-11	8.389e-11	0.864	0	0.933	NaN
HSP90B1	TLR7	Fibroblasts	Proliferating T cells	0.0007246	1e-07	0.0008389	1e-07	7.246e-11	8.389e-11	0.864	0	0.933	NaN
HSP90B1	TLR9	Fibroblasts	Proliferating T cells	0.0007246	5.989e-07	0.0008389	1e-07	4.34e-10	8.389e-11	5.173	0	0.27	NaN
HSPA1A	GRIN2D	Fibroblasts	Proliferating T cells	0.0001657	7.895e-07	0.002133	1e-07	1.308e-10	2.133e-10	0.613	0	0.739	NaN
HSPA1A	TLR4	Fibroblasts	Proliferating T cells	0.0001657	1e-07	0.002133	1e-07	1.657e-11	2.133e-10	0.078	0	0.815	NaN
HSPG2	CHRM3	Fibroblasts	Proliferating T cells	4.744e-05	7.751e-07	2.959e-05	1e-07	3.677e-11	2.959e-12	12.427	0	0.076	NaN
HSPG2	COL13A1	Fibroblasts	Proliferating T cells	4.744e-05	1e-07	2.959e-05	5.424e-06	4.744e-12	1.605e-10	0.03	0	0.841	NaN
HSPG2	ITGA2	Fibroblasts	Proliferating T cells	4.744e-05	6.738e-06	2.959e-05	2.544e-05	3.197e-10	7.528e-10	0.425	0	0.642	NaN
HSPG2	ITGB1	Fibroblasts	Proliferating T cells	4.744e-05	0.0001705	2.959e-05	0.000239	8.09e-09	7.073e-09	1.144	1	0.5	1
HSPG2	PTPRS	Fibroblasts	Proliferating T cells	4.744e-05	1e-07	2.959e-05	1e-07	4.744e-12	2.959e-12	1.603	0	0.117	NaN
HSPG2	SDC1	Fibroblasts	Proliferating T cells	4.744e-05	1e-07	2.959e-05	1e-07	4.744e-12	2.959e-12	1.603	0	0.117	NaN
IAPP	CALCR	Fibroblasts	Proliferating T cells	1e-07	1e-07	1e-07	1e-07	1e-14	1e-14	1	0	NaN	NaN
IAPP	RAMP1	Fibroblasts	Proliferating T cells	1e-07	3.691e-05	1e-07	1.307e-05	3.691e-12	1.307e-12	2.825	0	0.219	NaN
IAPP	RAMP2	Fibroblasts	Proliferating T cells	1e-07	1e-07	1e-07	1.873e-06	1e-14	1.873e-13	0.053	0	0.869	NaN
IAPP	RAMP3	Fibroblasts	Proliferating T cells	1e-07	1e-07	1e-07	1e-07	1e-14	1e-14	1	0	NaN	NaN
IBSP	ITGAV	Fibroblasts	Proliferating T cells	2.073e-06	1.696e-05	1e-07	3.612e-05	3.515e-11	3.612e-12	9.731	0	0.593	NaN
ICAM1	CAV1	Fibroblasts	Proliferating T cells	0.0003556	1e-07	0.0002331	1e-07	3.556e-11	2.331e-11	1.525	0	0.002	NaN
ICAM1	EGFR	Fibroblasts	Proliferating T cells	0.0003556	1e-07	0.0002331	1e-07	3.556e-11	2.331e-11	1.525	0	0.002	NaN
ICAM1	IL2RA	Fibroblasts	Proliferating T cells	0.0003556	5.883e-05	0.0002331	8.738e-05	2.092e-08	2.037e-08	1.027	1	0.599	1
ICAM1	IL2RG	Fibroblasts	Proliferating T cells	0.0003556	0.0001751	0.0002331	0.0001738	6.227e-08	4.052e-08	1.537	1	0.033	0.145
ICAM1	ITGAL	Fibroblasts	Proliferating T cells	0.0003556	6.46e-05	0.0002331	8.59e-05	2.297e-08	2.003e-08	1.147	1	0.496	1
ICAM1	ITGAM	Fibroblasts	Proliferating T cells	0.0003556	2.596e-06	0.0002331	4.359e-07	9.229e-10	1.016e-10	9.082	0	0.483	NaN
ICAM1	ITGAX	Fibroblasts	Proliferating T cells	0.0003556	2.947e-06	0.0002331	3.804e-06	1.048e-09	8.868e-10	1.182	0	0.572	NaN
ICAM1	ITGB2	Fibroblasts	Proliferating T cells	0.0003556	5.217e-05	0.0002331	3.498e-05	1.855e-08	8.156e-09	2.274	1	0.003	0.018
ICAM2	ITGAL	Fibroblasts	Proliferating T cells	1.263e-06	6.46e-05	4.942e-06	8.59e-05	8.156e-11	4.245e-10	0.192	0	0.79	NaN
ICAM2	ITGAM	Fibroblasts	Proliferating T cells	1.263e-06	2.596e-06	4.942e-06	4.359e-07	3.277e-12	2.154e-12	1.521	0	0.669	NaN
ICAM2	ITGB2	Fibroblasts	Proliferating T cells	1.263e-06	5.217e-05	4.942e-06	3.498e-05	6.587e-11	1.729e-10	0.381	0	0.799	NaN
ICAM3	CLEC4M	Fibroblasts	Proliferating T cells	1.094e-05	1e-07	5.425e-06	1e-07	1.094e-12	5.425e-13	2.017	0	0.027	NaN
ICAM3	ITGAD	Fibroblasts	Proliferating T cells	1.094e-05	8.223e-07	5.425e-06	1e-07	9e-12	5.425e-13	16.589	0	0.014	NaN
ICAM3	ITGAL	Fibroblasts	Proliferating T cells	1.094e-05	6.46e-05	5.425e-06	8.59e-05	7.07e-10	4.66e-10	1.517	1	0.295	0.807
ICAM3	ITGB2	Fibroblasts	Proliferating T cells	1.094e-05	5.217e-05	5.425e-06	3.498e-05	5.71e-10	1.898e-10	3.009	1	0.002	0.009
ICAM4	ITGA2B	Fibroblasts	Proliferating T cells	7.05e-06	1e-07	7.651e-06	1e-07	7.05e-13	7.651e-13	0.921	0	0.65	NaN
ICAM4	ITGA4	Fibroblasts	Proliferating T cells	7.05e-06	7.618e-05	7.651e-06	0.0001516	5.371e-10	1.16e-09	0.463	0	0.675	NaN
ICAM4	ITGAL	Fibroblasts	Proliferating T cells	7.05e-06	6.46e-05	7.651e-06	8.59e-05	4.554e-10	6.573e-10	0.693	0	0.688	NaN
ICAM4	ITGAM	Fibroblasts	Proliferating T cells	7.05e-06	2.596e-06	7.651e-06	4.359e-07	1.83e-11	3.335e-12	5.487	0	0.623	NaN
ICAM4	ITGAV	Fibroblasts	Proliferating T cells	7.05e-06	1.696e-05	7.651e-06	3.612e-05	1.195e-10	2.763e-10	0.433	0	0.664	NaN
ICAM4	ITGB1	Fibroblasts	Proliferating T cells	7.05e-06	0.0001705	7.651e-06	0.000239	1.202e-09	1.829e-09	0.657	0	0.682	NaN
ICAM4	ITGB2	Fibroblasts	Proliferating T cells	7.05e-06	5.217e-05	7.651e-06	3.498e-05	3.678e-10	2.677e-10	1.374	0	0.601	NaN
ICAM4	ITGB3	Fibroblasts	Proliferating T cells	7.05e-06	1e-07	7.651e-06	1e-07	7.05e-13	7.651e-13	0.921	0	0.65	NaN
ICAM4	RHAG	Fibroblasts	Proliferating T cells	7.05e-06	5.989e-07	7.651e-06	1e-07	4.222e-12	7.651e-13	5.519	0	0.553	NaN
ICAM5	ITGAL	Fibroblasts	Proliferating T cells	1.381e-06	6.46e-05	1e-07	8.59e-05	8.922e-11	8.59e-12	10.387	0	0.355	NaN
ICAM5	ITGB2	Fibroblasts	Proliferating T cells	1.381e-06	5.217e-05	1e-07	3.498e-05	7.206e-11	3.498e-12	20.598	0	0.015	NaN
IFNG	IFNGR1	Fibroblasts	Proliferating T cells	3.379e-07	3.808e-05	1e-07	8.614e-05	1.287e-11	8.614e-12	1.494	0	0.694	NaN
IFNG	IFNGR2	Fibroblasts	Proliferating T cells	3.379e-07	1.985e-05	1e-07	1.383e-05	6.705e-12	1.383e-12	4.846	0	0.097	NaN
IFNL1	IFNLR1	Fibroblasts	Proliferating T cells	1e-07	3.828e-06	1e-07	1e-07	3.828e-13	1e-14	38.281	0	0.014	NaN
IFNL1	IL10RB	Fibroblasts	Proliferating T cells	1e-07	4.501e-06	1e-07	1.514e-05	4.501e-13	1.514e-12	0.297	0	0.766	NaN
IGF1	IGF1R	Fibroblasts	Proliferating T cells	1.554e-05	6.273e-06	5.295e-05	2.216e-05	9.746e-11	1.173e-09	0.083	1	0.808	1
IGF1	INSR	Fibroblasts	Proliferating T cells	1.554e-05	3.93e-06	5.295e-05	1.725e-05	6.105e-11	9.136e-10	0.067	0	0.727	NaN
IGF2	IGF1R	Fibroblasts	Proliferating T cells	1e-07	6.273e-06	1e-07	2.216e-05	6.273e-13	2.216e-12	0.283	0	0.758	NaN
IGF2	IGF2R	Fibroblasts	Proliferating T cells	1e-07	1.674e-05	1e-07	5.081e-05	1.674e-12	5.081e-12	0.329	0	0.929	NaN
IGF2	INSR	Fibroblasts	Proliferating T cells	1e-07	3.93e-06	1e-07	1.725e-05	3.93e-13	1.725e-12	0.228	0	0.736	NaN
IGFBP4	FZD8	Fibroblasts	Proliferating T cells	0.0002511	3.106e-07	0.0002089	1e-07	7.798e-11	2.089e-11	3.733	0	0.181	NaN
IGFBP4	LRP6	Fibroblasts	Proliferating T cells	0.0002511	2.096e-06	0.0002089	1e-07	5.263e-10	2.089e-11	25.197	0	0	NaN
IHH	BOC	Fibroblasts	Proliferating T cells	1e-07	1e-07	1e-07	1e-07	1e-14	1e-14	1	0	NaN	NaN
IHH	CDON	Fibroblasts	Proliferating T cells	1e-07	1e-07	1e-07	1e-07	1e-14	1e-14	1	0	NaN	NaN
IHH	HHIP	Fibroblasts	Proliferating T cells	1e-07	1e-07	1e-07	1e-07	1e-14	1e-14	1	0	NaN	NaN
IHH	PTCH1	Fibroblasts	Proliferating T cells	1e-07	1.753e-06	1e-07	1e-07	1.753e-13	1e-14	17.531	0	0.194	NaN
IHH	PTCH2	Fibroblasts	Proliferating T cells	1e-07	8.431e-07	1e-07	1.389e-06	8.431e-14	1.389e-13	0.607	0	0.779	NaN
IL10	IL10RA	Fibroblasts	Proliferating T cells	3.251e-06	3.219e-05	5.396e-06	8.335e-05	1.047e-10	4.497e-10	0.233	0	0.731	NaN
IL10	IL10RB	Fibroblasts	Proliferating T cells	3.251e-06	4.501e-06	5.396e-06	1.514e-05	1.463e-11	8.171e-11	0.179	0	0.728	NaN
IL10	SIRPG	Fibroblasts	Proliferating T cells	3.251e-06	2.226e-06	5.396e-06	6.664e-06	7.238e-12	3.595e-11	0.201	0	0.561	NaN
IL11	IL11RA	Fibroblasts	Proliferating T cells	0.0008024	3.556e-06	0.0005851	2.346e-05	2.853e-09	1.373e-08	0.208	0	0.574	NaN
IL11	IL6ST	Fibroblasts	Proliferating T cells	0.0008024	3.176e-05	0.0005851	2.226e-05	2.548e-08	1.303e-08	1.956	1	0.05	0.205
IL12A	CD28	Fibroblasts	Proliferating T cells	3.594e-06	3.566e-05	1.115e-05	4.649e-05	1.282e-10	5.182e-10	0.247	1	0.757	1
IL12A	IL12RB1	Fibroblasts	Proliferating T cells	3.594e-06	2.452e-05	1.115e-05	2.567e-05	8.812e-11	2.861e-10	0.308	1	0.767	1
IL12A	IL12RB2	Fibroblasts	Proliferating T cells	3.594e-06	5.714e-06	1.115e-05	7.717e-07	2.054e-11	8.602e-12	2.388	0	0.594	NaN
IL12B	IL12RB1	Fibroblasts	Proliferating T cells	1.362e-07	2.452e-05	1e-07	2.567e-05	3.34e-12	2.567e-12	1.301	0	0.427	NaN
IL12B	IL12RB2	Fibroblasts	Proliferating T cells	1.362e-07	5.714e-06	1e-07	7.717e-07	7.786e-13	7.717e-14	10.088	0	0.423	NaN
IL12B	IL23R	Fibroblasts	Proliferating T cells	1.362e-07	4.071e-06	1e-07	3.638e-06	5.546e-13	3.638e-13	1.524	0	0.668	NaN
IL13	IL13RA1	Fibroblasts	Proliferating T cells	1e-07	8.78e-07	1e-07	7.95e-06	8.78e-14	7.95e-13	0.11	0	0.74	NaN
IL13	IL13RA2	Fibroblasts	Proliferating T cells	1e-07	1e-07	1e-07	8.855e-06	1e-14	8.855e-13	0.011	0	0.917	NaN
IL13	IL2RG	Fibroblasts	Proliferating T cells	1e-07	0.0001751	1e-07	0.0001738	1.751e-11	1.738e-11	1.008	0	0.563	NaN
IL13	IL4R	Fibroblasts	Proliferating T cells	1e-07	5.21e-05	1e-07	0.0001196	5.21e-12	1.196e-11	0.436	0	0.959	NaN
IL15	IL15RA	Fibroblasts	Proliferating T cells	9.021e-06	7.328e-06	6.838e-07	4.523e-06	6.61e-11	3.093e-12	21.373	1	0	0
IL15	IL2RA	Fibroblasts	Proliferating T cells	9.021e-06	5.883e-05	6.838e-07	8.738e-05	5.307e-10	5.975e-11	8.883	1	0	0.002
IL15	IL2RB	Fibroblasts	Proliferating T cells	9.021e-06	9.572e-05	6.838e-07	9.756e-05	8.634e-10	6.671e-11	12.943	1	0	0
IL15	IL2RG	Fibroblasts	Proliferating T cells	9.021e-06	0.0001751	6.838e-07	0.0001738	1.58e-09	1.188e-10	13.294	1	0	0
IL16	CCR5	Fibroblasts	Proliferating T cells	1.396e-06	1.339e-06	3.723e-06	7.823e-06	1.868e-12	2.913e-11	0.064	0	0.678	NaN
IL16	CD4	Fibroblasts	Proliferating T cells	1.396e-06	1.726e-05	3.723e-06	1.996e-05	2.408e-11	7.43e-11	0.324	0	0.748	NaN
IL16	GRIN2C	Fibroblasts	Proliferating T cells	1.396e-06	1e-07	3.723e-06	1e-07	1.396e-13	3.723e-13	0.375	0	0.806	NaN
IL16	GRIN2D	Fibroblasts	Proliferating T cells	1.396e-06	7.895e-07	3.723e-06	1e-07	1.102e-12	3.723e-13	2.959	0	0.674	NaN
IL16	KCNA3	Fibroblasts	Proliferating T cells	1.396e-06	2.926e-06	3.723e-06	1e-07	4.083e-12	3.723e-13	10.965	0	0.442	NaN
IL16	KCND1	Fibroblasts	Proliferating T cells	1.396e-06	1e-07	3.723e-06	1e-07	1.396e-13	3.723e-13	0.375	0	0.806	NaN
IL16	KCNJ15	Fibroblasts	Proliferating T cells	1.396e-06	1e-07	3.723e-06	1e-07	1.396e-13	3.723e-13	0.375	0	0.806	NaN
IL17A	IL17RA	Fibroblasts	Proliferating T cells	1e-07	1.999e-05	1e-07	3.708e-05	1.999e-12	3.708e-12	0.539	0	0.825	NaN
IL17A	IL17RC	Fibroblasts	Proliferating T cells	1e-07	4.951e-07	1e-07	1.123e-06	4.951e-14	1.123e-13	0.441	0	0.852	NaN
IL17B	IL17RB	Fibroblasts	Proliferating T cells	1.951e-06	1e-07	1e-07	5.314e-06	1.951e-13	5.314e-13	0.367	0	0.681	NaN
IL17F	IL17RA	Fibroblasts	Proliferating T cells	1e-07	1.999e-05	1e-07	3.708e-05	1.999e-12	3.708e-12	0.539	0	0.825	NaN
IL18	CD48	Fibroblasts	Proliferating T cells	3.704e-07	0.0001462	4.455e-07	4.124e-05	5.415e-11	1.837e-11	2.948	0	0.334	NaN
IL18	IL18R1	Fibroblasts	Proliferating T cells	3.704e-07	1.471e-05	4.455e-07	4.15e-05	5.447e-12	1.849e-11	0.295	0	0.76	NaN
IL18	IL18RAP	Fibroblasts	Proliferating T cells	3.704e-07	1.598e-05	4.455e-07	1.694e-05	5.917e-12	7.546e-12	0.784	0	0.706	NaN
IL18	IL1RAPL1	Fibroblasts	Proliferating T cells	3.704e-07	1e-07	4.455e-07	1e-07	3.704e-14	4.455e-14	0.831	0	0.719	NaN
IL18	IL1RL2	Fibroblasts	Proliferating T cells	3.704e-07	1e-07	4.455e-07	1e-07	3.704e-14	4.455e-14	0.831	0	0.719	NaN
IL19	IL20RA	Fibroblasts	Proliferating T cells	1.851e-07	1e-07	1e-07	1e-07	1.851e-14	1e-14	1.851	0	0.242	NaN
IL19	IL20RB	Fibroblasts	Proliferating T cells	1.851e-07	1e-07	1e-07	1e-07	1.851e-14	1e-14	1.851	0	0.242	NaN
IL1A	IL1R1	Fibroblasts	Proliferating T cells	2.303e-05	7.415e-06	8.021e-06	5.552e-05	1.707e-10	4.453e-10	0.383	1	0.713	1
IL1A	IL1R2	Fibroblasts	Proliferating T cells	2.303e-05	8.197e-07	8.021e-06	2.327e-05	1.888e-11	1.867e-10	0.101	0	0.612	NaN
IL1A	IL1RAP	Fibroblasts	Proliferating T cells	2.303e-05	1.361e-06	8.021e-06	1e-07	3.135e-11	8.021e-13	39.09	0	0.197	NaN
IL1B	ADRB2	Fibroblasts	Proliferating T cells	0.0003085	4.771e-06	5.068e-05	1e-07	1.472e-09	5.068e-12	290.441	0	0	NaN
IL1B	IL1R1	Fibroblasts	Proliferating T cells	0.0003085	7.415e-06	5.068e-05	5.552e-05	2.287e-09	2.814e-09	0.813	1	0.638	1
IL1B	IL1R2	Fibroblasts	Proliferating T cells	0.0003085	8.197e-07	5.068e-05	2.327e-05	2.529e-10	1.179e-09	0.214	0	0.644	NaN
IL1B	IL1RAP	Fibroblasts	Proliferating T cells	0.0003085	1.361e-06	5.068e-05	1e-07	4.2e-10	5.068e-12	82.874	0	0	NaN
IL1RN	IL1R1	Fibroblasts	Proliferating T cells	3.347e-05	7.415e-06	7.319e-05	5.552e-05	2.482e-10	4.064e-09	0.061	1	0.697	1
IL1RN	IL1R2	Fibroblasts	Proliferating T cells	3.347e-05	8.197e-07	7.319e-05	2.327e-05	2.744e-11	1.703e-09	0.016	0	0.632	NaN
IL1RN	IL1RL2	Fibroblasts	Proliferating T cells	3.347e-05	1e-07	7.319e-05	1e-07	3.347e-12	7.319e-12	0.457	0	0.835	NaN
IL20	IL20RA	Fibroblasts	Proliferating T cells	3.616e-07	1e-07	1e-07	1e-07	3.616e-14	1e-14	3.616	0	0.127	NaN
IL20	IL20RB	Fibroblasts	Proliferating T cells	3.616e-07	1e-07	1e-07	1e-07	3.616e-14	1e-14	3.616	0	0.127	NaN
IL20	IL22RA1	Fibroblasts	Proliferating T cells	3.616e-07	1e-07	1e-07	1e-07	3.616e-14	1e-14	3.616	0	0.127	NaN
IL22	IL10RA	Fibroblasts	Proliferating T cells	1e-07	3.219e-05	1e-07	8.335e-05	3.219e-12	8.335e-12	0.386	0	0.941	NaN
IL22	IL10RB	Fibroblasts	Proliferating T cells	1e-07	4.501e-06	1e-07	1.514e-05	4.501e-13	1.514e-12	0.297	0	0.766	NaN
IL22	IL21R	Fibroblasts	Proliferating T cells	1e-07	1.416e-05	1e-07	3.315e-06	1.416e-12	3.315e-13	4.272	0	0.009	NaN
IL22	IL22RA1	Fibroblasts	Proliferating T cells	1e-07	1e-07	1e-07	1e-07	1e-14	1e-14	1	0	NaN	NaN
IL22	IL22RA2	Fibroblasts	Proliferating T cells	1e-07	1e-07	1e-07	1e-07	1e-14	1e-14	1	0	NaN	NaN
IL23A	IL12RB1	Fibroblasts	Proliferating T cells	9.47e-06	2.452e-05	1.804e-06	2.567e-05	2.322e-10	4.63e-11	5.015	1	0.161	0.526
IL23A	IL23R	Fibroblasts	Proliferating T cells	9.47e-06	4.071e-06	1.804e-06	3.638e-06	3.855e-11	6.563e-12	5.874	0	0.61	NaN
IL24	IL20RA	Fibroblasts	Proliferating T cells	0.0004374	1e-07	5.341e-05	1e-07	4.374e-11	5.341e-12	8.189	0	0	NaN
IL24	IL20RB	Fibroblasts	Proliferating T cells	0.0004374	1e-07	5.341e-05	1e-07	4.374e-11	5.341e-12	8.189	0	0	NaN
IL24	IL22RA1	Fibroblasts	Proliferating T cells	0.0004374	1e-07	5.341e-05	1e-07	4.374e-11	5.341e-12	8.189	0	0	NaN
IL26	IL20RA	Fibroblasts	Proliferating T cells	1e-07	1e-07	1e-07	1e-07	1e-14	1e-14	1	0	NaN	NaN
IL27	IL27RA	Fibroblasts	Proliferating T cells	2.882e-07	9.943e-05	1e-07	4.271e-05	2.865e-11	4.271e-12	6.708	0	0	NaN
IL2	CD53	Fibroblasts	Proliferating T cells	1.915e-07	0.000174	3.172e-07	0.0002248	3.332e-11	7.13e-11	0.467	0	0.81	NaN
IL2	GYPE	Fibroblasts	Proliferating T cells	1.915e-07	1e-07	3.172e-07	1e-07	1.915e-14	3.172e-14	0.604	0	0.79	NaN
IL2	IL2RA	Fibroblasts	Proliferating T cells	1.915e-07	5.883e-05	3.172e-07	8.738e-05	1.127e-11	2.771e-11	0.407	0	0.745	NaN
IL2	IL2RB	Fibroblasts	Proliferating T cells	1.915e-07	9.572e-05	3.172e-07	9.756e-05	1.833e-11	3.094e-11	0.592	0	0.779	NaN
IL2	IL2RG	Fibroblasts	Proliferating T cells	1.915e-07	0.0001751	3.172e-07	0.0001738	3.354e-11	5.512e-11	0.608	0	0.782	NaN
IL2	NGFR	Fibroblasts	Proliferating T cells	1.915e-07	1e-07	3.172e-07	1e-07	1.915e-14	3.172e-14	0.604	0	0.79	NaN
IL34	CSF1R	Fibroblasts	Proliferating T cells	5.32e-06	1e-07	2.931e-07	1e-07	5.32e-13	2.931e-14	18.153	0	0	NaN
IL4	CD53	Fibroblasts	Proliferating T cells	1e-07	0.000174	1e-07	0.0002248	1.74e-11	2.248e-11	0.774	0	0.904	NaN
IL4	IL13RA1	Fibroblasts	Proliferating T cells	1e-07	8.78e-07	1e-07	7.95e-06	8.78e-14	7.95e-13	0.11	0	0.74	NaN
IL4	IL13RA2	Fibroblasts	Proliferating T cells	1e-07	1e-07	1e-07	8.855e-06	1e-14	8.855e-13	0.011	0	0.917	NaN
IL4	IL2RG	Fibroblasts	Proliferating T cells	1e-07	0.0001751	1e-07	0.0001738	1.751e-11	1.738e-11	1.008	0	0.563	NaN
IL4	IL4R	Fibroblasts	Proliferating T cells	1e-07	5.21e-05	1e-07	0.0001196	5.21e-12	1.196e-11	0.436	0	0.959	NaN
IL6	F3	Fibroblasts	Proliferating T cells	0.0005292	1e-07	0.0002538	8.926e-07	5.292e-11	2.266e-10	0.234	0	0.867	NaN
IL6	IL6R	Fibroblasts	Proliferating T cells	0.0005292	4.655e-06	0.0002538	1.866e-05	2.463e-09	4.737e-09	0.52	0	0.601	NaN
IL6	IL6ST	Fibroblasts	Proliferating T cells	0.0005292	3.176e-05	0.0002538	2.226e-05	1.68e-08	5.651e-09	2.974	1	0.004	0.021
IL7	IL2RG	Fibroblasts	Proliferating T cells	3.532e-06	0.0001751	1e-07	0.0001738	6.185e-10	1.738e-11	35.589	0	0	NaN
IL7	IL7R	Fibroblasts	Proliferating T cells	3.532e-06	0.0002195	1e-07	0.0004933	7.753e-10	4.933e-11	15.717	0	0	NaN
INHA	ACVR1	Fibroblasts	Proliferating T cells	1e-07	5.017e-06	1e-07	3.743e-06	5.017e-13	3.743e-13	1.34	0	0.544	NaN
INHA	ACVR1B	Fibroblasts	Proliferating T cells	1e-07	3.291e-06	1e-07	2.183e-05	3.291e-13	2.183e-12	0.151	0	0.716	NaN
INHA	ACVR2A	Fibroblasts	Proliferating T cells	1e-07	1.298e-06	1e-07	2.706e-06	1.298e-13	2.706e-13	0.48	0	0.697	NaN
INHA	ACVR2B	Fibroblasts	Proliferating T cells	1e-07	9.833e-06	1e-07	7.886e-06	9.833e-13	7.886e-13	1.247	0	0.564	NaN
INHA	TGFBR3	Fibroblasts	Proliferating T cells	1e-07	2.19e-05	1e-07	8.609e-06	2.19e-12	8.609e-13	2.544	0	0.093	NaN
INHBA	ACVR1	Fibroblasts	Proliferating T cells	0.002455	5.017e-06	0.001526	3.743e-06	1.232e-08	5.713e-09	2.156	0	0.397	NaN
INHBA	ACVR1B	Fibroblasts	Proliferating T cells	0.002455	3.291e-06	0.001526	2.183e-05	8.079e-09	3.333e-08	0.242	0	0.705	NaN
INHBA	ACVR2A	Fibroblasts	Proliferating T cells	0.002455	1.298e-06	0.001526	2.706e-06	3.188e-09	4.13e-09	0.772	0	0.685	NaN
INHBA	ACVR2B	Fibroblasts	Proliferating T cells	0.002455	9.833e-06	0.001526	7.886e-06	2.414e-08	1.204e-08	2.006	0	0.388	NaN
INHBA	BAMBI	Fibroblasts	Proliferating T cells	0.002455	1e-07	0.001526	3.131e-06	2.455e-10	4.78e-09	0.051	0	0.877	NaN
INHBA	ENG	Fibroblasts	Proliferating T cells	0.002455	8.751e-06	0.001526	2.7e-05	2.148e-08	4.121e-08	0.521	1	0.64	1
INHBA	TGFBR3	Fibroblasts	Proliferating T cells	0.002455	2.19e-05	0.001526	8.609e-06	5.377e-08	1.314e-08	4.092	1	0.003	0.018
INHBB	ACVR1	Fibroblasts	Proliferating T cells	2.931e-07	5.017e-06	2.427e-06	3.743e-06	1.471e-12	9.083e-12	0.162	0	0.737	NaN
INHBB	ACVR1B	Fibroblasts	Proliferating T cells	2.931e-07	3.291e-06	2.427e-06	2.183e-05	9.646e-13	5.298e-11	0.018	0	0.681	NaN
INHBB	ACVR1C	Fibroblasts	Proliferating T cells	2.931e-07	1e-07	2.427e-06	6.874e-06	2.931e-14	1.668e-11	0.002	0	0.765	NaN
INHBB	ACVR2A	Fibroblasts	Proliferating T cells	2.931e-07	1.298e-06	2.427e-06	2.706e-06	3.806e-13	6.566e-12	0.058	0	0.634	NaN
INHBB	ACVR2B	Fibroblasts	Proliferating T cells	2.931e-07	9.833e-06	2.427e-06	7.886e-06	2.882e-12	1.914e-11	0.151	0	0.726	NaN
ITGB3BP	ITGB3	Fibroblasts	Proliferating T cells	1.097e-05	1e-07	2.013e-05	1e-07	1.097e-12	2.013e-12	0.545	0	0.885	NaN
ITGB3BP	ITGB5	Fibroblasts	Proliferating T cells	1.097e-05	1e-07	2.013e-05	6.119e-06	1.097e-12	1.232e-10	0.009	0	0.847	NaN
JAG1	NOTCH1	Fibroblasts	Proliferating T cells	4.638e-05	3.169e-05	2.407e-05	2.464e-05	1.47e-09	5.933e-10	2.478	1	0.117	0.414
JAG1	NOTCH2	Fibroblasts	Proliferating T cells	4.638e-05	3.162e-05	2.407e-05	2.61e-05	1.467e-09	6.282e-10	2.335	1	0.247	0.716
JAG1	NOTCH3	Fibroblasts	Proliferating T cells	4.638e-05	1e-07	2.407e-05	1e-07	4.638e-12	2.407e-12	1.926	0	0.091	NaN
JAG1	NOTCH4	Fibroblasts	Proliferating T cells	4.638e-05	7.179e-07	2.407e-05	9.074e-07	3.329e-11	2.184e-11	1.524	0	0.702	NaN
JAG2	NOTCH1	Fibroblasts	Proliferating T cells	1e-07	3.169e-05	3.582e-06	2.464e-05	3.169e-12	8.828e-11	0.036	0	0.729	NaN
JAG2	NOTCH2	Fibroblasts	Proliferating T cells	1e-07	3.162e-05	3.582e-06	2.61e-05	3.162e-12	9.348e-11	0.034	0	0.721	NaN
JAG2	NOTCH3	Fibroblasts	Proliferating T cells	1e-07	1e-07	3.582e-06	1e-07	1e-14	3.582e-13	0.028	0	0.739	NaN
JAG2	NOTCH4	Fibroblasts	Proliferating T cells	1e-07	7.179e-07	3.582e-06	9.074e-07	7.179e-14	3.25e-12	0.022	0	0.636	NaN
KISS1	KISS1R	Fibroblasts	Proliferating T cells	2.534e-07	5.989e-07	1e-07	1e-07	1.517e-13	1e-14	15.175	0	0.093	NaN
KISS1	MMP24	Fibroblasts	Proliferating T cells	2.534e-07	1e-07	1e-07	4.377e-06	2.534e-14	4.377e-13	0.058	0	0.747	NaN
KITLG	EPOR	Fibroblasts	Proliferating T cells	4.094e-05	1.066e-05	3.243e-05	4.414e-06	4.363e-10	1.431e-10	3.048	1	0.022	0.103
KITLG	KIT	Fibroblasts	Proliferating T cells	4.094e-05	3.638e-05	3.243e-05	0.0002069	1.489e-09	6.71e-09	0.222	1	0.926	1
KNG1	BDKRB1	Fibroblasts	Proliferating T cells	1e-07	1e-07	1e-07	4.359e-07	1e-14	4.359e-14	0.229	0	0.898	NaN
KNG1	BDKRB2	Fibroblasts	Proliferating T cells	1e-07	1e-07	1e-07	1e-07	1e-14	1e-14	1	0	NaN	NaN
KNG1	CD93	Fibroblasts	Proliferating T cells	1e-07	6.523e-06	1e-07	2.502e-05	6.523e-13	2.502e-12	0.261	0	0.685	NaN
KNG1	GP1BA	Fibroblasts	Proliferating T cells	1e-07	1e-07	1e-07	1e-07	1e-14	1e-14	1	0	NaN	NaN
KNG1	GPR135	Fibroblasts	Proliferating T cells	1e-07	9.986e-07	1e-07	2.208e-06	9.986e-14	2.208e-13	0.452	0	0.677	NaN
KNG1	ITGAM	Fibroblasts	Proliferating T cells	1e-07	2.596e-06	1e-07	4.359e-07	2.596e-13	4.359e-14	5.955	0	0.589	NaN
KNG1	ITGB2	Fibroblasts	Proliferating T cells	1e-07	5.217e-05	1e-07	3.498e-05	5.217e-12	3.498e-12	1.491	0	0.122	NaN
KNG1	PLAUR	Fibroblasts	Proliferating T cells	1e-07	8.541e-06	1e-07	3.271e-05	8.541e-13	3.271e-12	0.261	0	0.746	NaN
KNG1	RXFP4	Fibroblasts	Proliferating T cells	1e-07	1e-07	1e-07	1e-07	1e-14	1e-14	1	0	NaN	NaN
KNG1	SDC2	Fibroblasts	Proliferating T cells	1e-07	1.782e-06	1e-07	3.685e-06	1.782e-13	3.685e-13	0.483	0	0.677	NaN
L1CAM	CNTN1	Fibroblasts	Proliferating T cells	9.47e-07	1e-07	1e-07	1e-07	9.47e-14	1e-14	9.47	0	0.005	NaN
L1CAM	EGFR	Fibroblasts	Proliferating T cells	9.47e-07	1e-07	1e-07	1e-07	9.47e-14	1e-14	9.47	0	0.005	NaN
L1CAM	EPHB2	Fibroblasts	Proliferating T cells	9.47e-07	1e-07	1e-07	1e-07	9.47e-14	1e-14	9.47	0	0.005	NaN
L1CAM	ERBB2	Fibroblasts	Proliferating T cells	9.47e-07	2.639e-06	1e-07	1.375e-06	2.499e-12	1.375e-13	18.172	0	0.476	NaN
L1CAM	ERBB3	Fibroblasts	Proliferating T cells	9.47e-07	1.003e-06	1e-07	2.569e-06	9.498e-13	2.569e-13	3.697	0	0.618	NaN
L1CAM	FGFR2	Fibroblasts	Proliferating T cells	9.47e-07	1e-07	1e-07	1e-07	9.47e-14	1e-14	9.47	0	0.005	NaN
L1CAM	ITGA5	Fibroblasts	Proliferating T cells	9.47e-07	3.275e-05	1e-07	4.026e-05	3.102e-11	4.026e-12	7.705	0	0.085	NaN
L1CAM	ITGAV	Fibroblasts	Proliferating T cells	9.47e-07	1.696e-05	1e-07	3.612e-05	1.606e-11	3.612e-12	4.446	0	0.373	NaN
LAMA1	GPC1	Fibroblasts	Proliferating T cells	2.02e-06	3.434e-06	4.945e-06	3.29e-06	6.937e-12	1.627e-11	0.426	0	0.61	NaN
LAMA1	ITGA1	Fibroblasts	Proliferating T cells	2.02e-06	0.0001133	4.945e-06	0.0005753	2.288e-10	2.845e-09	0.08	1	0.815	1
LAMA1	ITGA2	Fibroblasts	Proliferating T cells	2.02e-06	6.738e-06	4.945e-06	2.544e-05	1.361e-11	1.258e-10	0.108	0	0.673	NaN
LAMA1	ITGA3	Fibroblasts	Proliferating T cells	2.02e-06	2.996e-06	4.945e-06	3.448e-06	6.051e-12	1.705e-11	0.355	0	0.649	NaN
LAMA1	ITGA6	Fibroblasts	Proliferating T cells	2.02e-06	5.962e-06	4.945e-06	1.492e-05	1.204e-11	7.378e-11	0.163	1	0.756	1
LAMA1	ITGA7	Fibroblasts	Proliferating T cells	2.02e-06	1e-07	4.945e-06	1e-07	2.02e-13	4.945e-13	0.408	0	0.843	NaN
LAMA1	ITGB1	Fibroblasts	Proliferating T cells	2.02e-06	0.0001705	4.945e-06	0.000239	3.445e-10	1.182e-09	0.291	1	0.868	1
LAMA1	ITGB4	Fibroblasts	Proliferating T cells	2.02e-06	1.366e-06	4.945e-06	1e-07	2.759e-12	4.945e-13	5.579	0	0.704	NaN
LAMA1	ITGB8	Fibroblasts	Proliferating T cells	2.02e-06	3.172e-06	4.945e-06	1.54e-06	6.407e-12	7.614e-12	0.841	0	0.613	NaN
LAMA1	NT5E	Fibroblasts	Proliferating T cells	2.02e-06	5.237e-06	4.945e-06	1.245e-06	1.058e-11	6.157e-12	1.718	0	0.603	NaN
LAMA1	RPSA	Fibroblasts	Proliferating T cells	2.02e-06	0.002837	4.945e-06	0.001938	5.731e-09	9.583e-09	0.598	1	0.787	1
LAMA1	SDC2	Fibroblasts	Proliferating T cells	2.02e-06	1.782e-06	4.945e-06	3.685e-06	3.599e-12	1.823e-11	0.197	0	0.652	NaN
LAMA1	SDC4	Fibroblasts	Proliferating T cells	2.02e-06	9.731e-06	4.945e-06	2.369e-05	1.966e-11	1.171e-10	0.168	1	0.724	1
LAMA1	TMPRSS6	Fibroblasts	Proliferating T cells	2.02e-06	1e-07	4.945e-06	1e-07	2.02e-13	4.945e-13	0.408	0	0.843	NaN
LAMA2	ITGA1	Fibroblasts	Proliferating T cells	6.902e-06	0.0001133	1.392e-05	0.0005753	7.818e-10	8.009e-09	0.098	1	0.92	1
LAMA2	ITGA2	Fibroblasts	Proliferating T cells	6.902e-06	6.738e-06	1.392e-05	2.544e-05	4.651e-11	3.542e-10	0.131	0	0.71	NaN
LAMA2	ITGA3	Fibroblasts	Proliferating T cells	6.902e-06	2.996e-06	1.392e-05	3.448e-06	2.068e-11	4.801e-11	0.431	0	0.635	NaN
LAMA2	ITGA6	Fibroblasts	Proliferating T cells	6.902e-06	5.962e-06	1.392e-05	1.492e-05	4.115e-11	2.077e-10	0.198	1	0.765	1
LAMA2	ITGA7	Fibroblasts	Proliferating T cells	6.902e-06	1e-07	1.392e-05	1e-07	6.902e-13	1.392e-12	0.496	0	0.891	NaN
LAMA2	ITGB1	Fibroblasts	Proliferating T cells	6.902e-06	0.0001705	1.392e-05	0.000239	1.177e-09	3.328e-09	0.354	1	0.932	1
LAMA2	ITGB4	Fibroblasts	Proliferating T cells	6.902e-06	1.366e-06	1.392e-05	1e-07	9.427e-12	1.392e-12	6.771	0	0.674	NaN
LAMA2	RPSA	Fibroblasts	Proliferating T cells	6.902e-06	0.002837	1.392e-05	0.001938	1.958e-08	2.698e-08	0.726	1	0.784	1
LAMA3	SDC2	Fibroblasts	Proliferating T cells	3.56e-06	1.782e-06	4.345e-06	3.685e-06	6.341e-12	1.601e-11	0.396	0	0.637	NaN
LAMA4	ITGA3	Fibroblasts	Proliferating T cells	5.848e-05	2.996e-06	5.192e-05	3.448e-06	1.752e-10	1.79e-10	0.978	0	0.596	NaN
LAMA4	ITGA6	Fibroblasts	Proliferating T cells	5.848e-05	5.962e-06	5.192e-05	1.492e-05	3.486e-10	7.746e-10	0.45	1	0.77	1
LAMA4	ITGAV	Fibroblasts	Proliferating T cells	5.848e-05	1.696e-05	5.192e-05	3.612e-05	9.916e-10	1.875e-09	0.529	1	0.784	1
LAMA4	ITGB1	Fibroblasts	Proliferating T cells	5.848e-05	0.0001705	5.192e-05	0.000239	9.972e-09	1.241e-08	0.804	1	0.768	1
LAMA5	BCAM	Fibroblasts	Proliferating T cells	6.617e-06	1e-07	4.741e-07	1e-07	6.617e-13	4.741e-14	13.956	0	0.017	NaN
LAMA5	ITGA2	Fibroblasts	Proliferating T cells	6.617e-06	6.738e-06	4.741e-07	2.544e-05	4.459e-11	1.206e-11	3.696	0	0.545	NaN
LAMA5	ITGA3	Fibroblasts	Proliferating T cells	6.617e-06	2.996e-06	4.741e-07	3.448e-06	1.982e-11	1.635e-12	12.124	0	0.405	NaN
LAMA5	ITGA6	Fibroblasts	Proliferating T cells	6.617e-06	5.962e-06	4.741e-07	1.492e-05	3.945e-11	7.074e-12	5.577	0	0.496	NaN
LAMA5	ITGB1	Fibroblasts	Proliferating T cells	6.617e-06	0.0001705	4.741e-07	0.000239	1.128e-09	1.133e-10	9.956	0	0.089	NaN
LAMA5	ITGB4	Fibroblasts	Proliferating T cells	6.617e-06	1.366e-06	4.741e-07	1e-07	9.037e-12	4.741e-14	190.612	0	0.014	NaN
LAMA5	SDC1	Fibroblasts	Proliferating T cells	6.617e-06	1e-07	4.741e-07	1e-07	6.617e-13	4.741e-14	13.956	0	0.017	NaN
LAMB1	ITGA1	Fibroblasts	Proliferating T cells	7.978e-05	0.0001133	5.135e-05	0.0005753	9.036e-09	2.954e-08	0.306	1	0.896	1
LAMB1	ITGA2	Fibroblasts	Proliferating T cells	7.978e-05	6.738e-06	5.135e-05	2.544e-05	5.376e-10	1.306e-09	0.412	0	0.676	NaN
LAMB1	ITGA3	Fibroblasts	Proliferating T cells	7.978e-05	2.996e-06	5.135e-05	3.448e-06	2.39e-10	1.771e-10	1.35	0	0.583	NaN
LAMB1	ITGA6	Fibroblasts	Proliferating T cells	7.978e-05	5.962e-06	5.135e-05	1.492e-05	4.756e-10	7.661e-10	0.621	1	0.749	1
LAMB1	ITGA7	Fibroblasts	Proliferating T cells	7.978e-05	1e-07	5.135e-05	1e-07	7.978e-12	5.135e-12	1.554	0	0.01	NaN
LAMB1	ITGAV	Fibroblasts	Proliferating T cells	7.978e-05	1.696e-05	5.135e-05	3.612e-05	1.353e-09	1.854e-09	0.729	1	0.752	1
LAMB1	ITGB1	Fibroblasts	Proliferating T cells	7.978e-05	0.0001705	5.135e-05	0.000239	1.36e-08	1.227e-08	1.108	1	0.418	1
LAMB1	ITGB4	Fibroblasts	Proliferating T cells	7.978e-05	1.366e-06	5.135e-05	1e-07	1.09e-10	5.135e-12	21.221	0	0.043	NaN
LAMB2	RPSA	Fibroblasts	Proliferating T cells	3.816e-05	0.002837	2.028e-05	0.001938	1.083e-07	3.93e-08	2.755	1	0	0
LAMB3	CD151	Fibroblasts	Proliferating T cells	2.881e-05	4.919e-05	8.199e-06	4.093e-05	1.417e-09	3.356e-10	4.223	1	0	0
LAMB3	COL17A1	Fibroblasts	Proliferating T cells	2.881e-05	1e-07	8.199e-06	1e-07	2.881e-12	8.199e-13	3.514	0	0	NaN
LAMB3	ITGA2	Fibroblasts	Proliferating T cells	2.881e-05	6.738e-06	8.199e-06	2.544e-05	1.941e-10	2.086e-10	0.931	0	0.605	NaN
LAMB3	ITGA3	Fibroblasts	Proliferating T cells	2.881e-05	2.996e-06	8.199e-06	3.448e-06	8.631e-11	2.827e-11	3.053	0	0.513	NaN
LAMB3	ITGA6	Fibroblasts	Proliferating T cells	2.881e-05	5.962e-06	8.199e-06	1.492e-05	1.718e-10	1.223e-10	1.404	1	0.613	1
LAMB3	ITGB1	Fibroblasts	Proliferating T cells	2.881e-05	0.0001705	8.199e-06	0.000239	4.913e-09	1.96e-09	2.507	1	0.026	0.118
LAMB3	ITGB4	Fibroblasts	Proliferating T cells	2.881e-05	1.366e-06	8.199e-06	1e-07	3.935e-11	8.199e-13	47.994	0	0	NaN
LAMC1	ITGA1	Fibroblasts	Proliferating T cells	0.0001582	0.0001133	0.0002006	0.0005753	1.792e-08	1.154e-07	0.155	1	0.938	1
LAMC1	ITGA2	Fibroblasts	Proliferating T cells	0.0001582	6.738e-06	0.0002006	2.544e-05	1.066e-09	5.102e-09	0.209	0	0.687	NaN
LAMC1	ITGA3	Fibroblasts	Proliferating T cells	0.0001582	2.996e-06	0.0002006	3.448e-06	4.739e-10	6.916e-10	0.685	0	0.607	NaN
LAMC1	ITGA6	Fibroblasts	Proliferating T cells	0.0001582	5.962e-06	0.0002006	1.492e-05	9.431e-10	2.992e-09	0.315	1	0.814	1
LAMC1	ITGA7	Fibroblasts	Proliferating T cells	0.0001582	1e-07	0.0002006	1e-07	1.582e-11	2.006e-11	0.789	0	0.925	NaN
LAMC1	ITGAV	Fibroblasts	Proliferating T cells	0.0001582	1.696e-05	0.0002006	3.612e-05	2.682e-09	7.244e-09	0.37	1	0.874	1
LAMC1	ITGB1	Fibroblasts	Proliferating T cells	0.0001582	0.0001705	0.0002006	0.000239	2.698e-08	4.794e-08	0.563	1	0.981	1
LAMC1	ITGB4	Fibroblasts	Proliferating T cells	0.0001582	1.366e-06	0.0002006	1e-07	2.161e-10	2.006e-11	10.772	0	0.437	NaN
LAMC2	CD151	Fibroblasts	Proliferating T cells	3.144e-05	4.919e-05	0.0001304	4.093e-05	1.546e-09	5.337e-09	0.29	1	0.917	1
LAMC2	COL17A1	Fibroblasts	Proliferating T cells	3.144e-05	1e-07	0.0001304	1e-07	3.144e-12	1.304e-11	0.241	0	0.986	NaN
LAMC2	ITGA2	Fibroblasts	Proliferating T cells	3.144e-05	6.738e-06	0.0001304	2.544e-05	2.118e-10	3.318e-09	0.064	0	0.714	NaN
LAMC2	ITGA3	Fibroblasts	Proliferating T cells	3.144e-05	2.996e-06	0.0001304	3.448e-06	9.418e-11	4.497e-10	0.209	0	0.623	NaN
LAMC2	ITGA6	Fibroblasts	Proliferating T cells	3.144e-05	5.962e-06	0.0001304	1.492e-05	1.874e-10	1.946e-09	0.096	1	0.837	1
LAMC2	ITGB1	Fibroblasts	Proliferating T cells	3.144e-05	0.0001705	0.0001304	0.000239	5.361e-09	3.117e-08	0.172	1	0.986	1
LAMC2	ITGB4	Fibroblasts	Proliferating T cells	3.144e-05	1.366e-06	0.0001304	1e-07	4.294e-11	1.304e-11	3.293	0	0.8	NaN
LAMC3	ITGA2	Fibroblasts	Proliferating T cells	8.116e-07	6.738e-06	1e-07	2.544e-05	5.469e-12	2.544e-12	2.15	0	0.534	NaN
LAMC3	ITGA3	Fibroblasts	Proliferating T cells	8.116e-07	2.996e-06	1e-07	3.448e-06	2.431e-12	3.448e-13	7.051	0	0.41	NaN
LAMC3	ITGA6	Fibroblasts	Proliferating T cells	8.116e-07	5.962e-06	1e-07	1.492e-05	4.839e-12	1.492e-12	3.243	0	0.337	NaN
LAMC3	ITGB1	Fibroblasts	Proliferating T cells	8.116e-07	0.0001705	1e-07	0.000239	1.384e-10	2.39e-11	5.79	0	0.003	NaN
LAMC3	ITGB4	Fibroblasts	Proliferating T cells	8.116e-07	1.366e-06	1e-07	1e-07	1.109e-12	1e-14	110.855	0	0	NaN
LCN1	LMBR1L	Fibroblasts	Proliferating T cells	1e-07	1.732e-05	1e-07	5.269e-05	1.732e-12	5.269e-12	0.329	0	0.837	NaN
LCN2	LRP2	Fibroblasts	Proliferating T cells	1.988e-06	1e-07	1e-07	1e-07	1.988e-13	1e-14	19.879	0	0	NaN
LEFTY2	ACVR2B	Fibroblasts	Proliferating T cells	1e-07	9.833e-06	3.714e-06	7.886e-06	9.833e-13	2.929e-11	0.034	0	0.746	NaN
LGALS3BP	ITGB1	Fibroblasts	Proliferating T cells	9.137e-05	0.0001705	4.842e-05	0.000239	1.558e-08	1.158e-08	1.346	1	0.159	0.523
LGALS3BP	VANGL1	Fibroblasts	Proliferating T cells	9.137e-05	1.881e-05	4.842e-05	3.568e-05	1.719e-09	1.728e-09	0.995	1	0.633	1
LIF	IL6ST	Fibroblasts	Proliferating T cells	0.0001586	3.176e-05	0.0003082	2.226e-05	5.036e-09	6.862e-09	0.734	1	0.735	1
LIF	LIFR	Fibroblasts	Proliferating T cells	0.0001586	1e-07	0.0003082	1e-07	1.586e-11	3.082e-11	0.515	0	0.981	NaN
LIN7C	ABCA1	Fibroblasts	Proliferating T cells	2.546e-05	3.571e-06	4.676e-05	8.452e-06	9.093e-11	3.953e-10	0.23	0	0.625	NaN
LIPC	LRP1	Fibroblasts	Proliferating T cells	1e-07	3.98e-07	1e-07	1e-07	3.98e-14	1e-14	3.98	0	0.208	NaN
LIPH	LPAR1	Fibroblasts	Proliferating T cells	2.949e-07	6.203e-07	1e-07	8.977e-06	1.829e-13	8.977e-13	0.204	0	0.637	NaN
LIPH	LPAR2	Fibroblasts	Proliferating T cells	2.949e-07	1.212e-05	1e-07	1.381e-05	3.574e-12	1.381e-12	2.587	0	0.454	NaN
LIPH	LPAR4	Fibroblasts	Proliferating T cells	2.949e-07	1e-07	1e-07	1e-07	2.949e-14	1e-14	2.949	0	0.228	NaN
LPL	CD44	Fibroblasts	Proliferating T cells	1.701e-06	0.0003785	3.113e-06	0.0003157	6.436e-10	9.827e-10	0.655	0	0.667	NaN
LPL	GPIHBP1	Fibroblasts	Proliferating T cells	1.701e-06	1e-07	3.113e-06	1e-07	1.701e-13	3.113e-13	0.546	0	0.67	NaN
LPL	LRP1	Fibroblasts	Proliferating T cells	1.701e-06	3.98e-07	3.113e-06	1e-07	6.769e-13	3.113e-13	2.175	0	0.62	NaN
LPL	LRP2	Fibroblasts	Proliferating T cells	1.701e-06	1e-07	3.113e-06	1e-07	1.701e-13	3.113e-13	0.546	0	0.67	NaN
LPL	SDC1	Fibroblasts	Proliferating T cells	1.701e-06	1e-07	3.113e-06	1e-07	1.701e-13	3.113e-13	0.546	0	0.67	NaN
LPL	VLDLR	Fibroblasts	Proliferating T cells	1.701e-06	5.996e-06	3.113e-06	5.02e-06	1.02e-11	1.562e-11	0.653	0	0.595	NaN
LRP1B	PLAUR	Fibroblasts	Proliferating T cells	1.544e-07	8.541e-06	1.594e-06	3.271e-05	1.319e-12	5.213e-11	0.025	0	0.659	NaN
LRPAP1	LDLR	Fibroblasts	Proliferating T cells	0.0001099	3.233e-05	7.471e-05	4.04e-05	3.552e-09	3.018e-09	1.177	1	0.484	1
LRPAP1	LRP1	Fibroblasts	Proliferating T cells	0.0001099	3.98e-07	7.471e-05	1e-07	4.373e-11	7.471e-12	5.853	0	0.048	NaN
LRPAP1	LRP2	Fibroblasts	Proliferating T cells	0.0001099	1e-07	7.471e-05	1e-07	1.099e-11	7.471e-12	1.471	0	0.002	NaN
LRPAP1	LRP8	Fibroblasts	Proliferating T cells	0.0001099	2.185e-05	7.471e-05	7.152e-05	2.4e-09	5.343e-09	0.449	1	0.857	1
LRPAP1	SORL1	Fibroblasts	Proliferating T cells	0.0001099	5.06e-05	7.471e-05	6.739e-05	5.559e-09	5.034e-09	1.104	1	0.573	1
LRPAP1	SORT1	Fibroblasts	Proliferating T cells	0.0001099	9.295e-06	7.471e-05	1.838e-06	1.021e-09	1.373e-10	7.439	1	0	0
LRPAP1	VLDLR	Fibroblasts	Proliferating T cells	0.0001099	5.996e-06	7.471e-05	5.02e-06	6.588e-10	3.75e-10	1.757	0	0.57	NaN
LTA	CACHD1	Fibroblasts	Proliferating T cells	1.665e-07	1.671e-06	1e-07	6.147e-06	2.781e-13	6.147e-13	0.452	0	0.734	NaN
LTA	EDNRA	Fibroblasts	Proliferating T cells	1.665e-07	1e-07	1e-07	1e-07	1.665e-14	1e-14	1.665	0	0.213	NaN
LTA	LTBR	Fibroblasts	Proliferating T cells	1.665e-07	3.236e-06	1e-07	1.012e-05	5.387e-13	1.012e-12	0.533	0	0.621	NaN
LTA	TNFRSF14	Fibroblasts	Proliferating T cells	1.665e-07	5.435e-05	1e-07	6.278e-05	9.047e-12	6.278e-12	1.441	0	0.417	NaN
LTA	TNFRSF1A	Fibroblasts	Proliferating T cells	1.665e-07	3.731e-05	1e-07	4.776e-05	6.21e-12	4.776e-12	1.3	0	0.508	NaN
LTA	TNFRSF1B	Fibroblasts	Proliferating T cells	1.665e-07	5.323e-05	1e-07	0.000101	8.861e-12	1.01e-11	0.877	0	0.674	NaN
LTBP1	ITGB5	Fibroblasts	Proliferating T cells	6.62e-05	1e-07	3.991e-05	6.119e-06	6.62e-12	2.442e-10	0.027	0	0.868	NaN
LTBP3	ITGB5	Fibroblasts	Proliferating T cells	2.338e-05	1e-07	6.316e-05	6.119e-06	2.338e-12	3.865e-10	0.006	0	0.863	NaN
LTB	CD40	Fibroblasts	Proliferating T cells	1.116e-05	2.463e-06	1.059e-06	2.39e-06	2.748e-11	2.532e-12	10.853	0	0.533	NaN
LTB	LTBR	Fibroblasts	Proliferating T cells	1.116e-05	3.236e-06	1.059e-06	1.012e-05	3.611e-11	1.072e-11	3.369	0	0.592	NaN
LTB	TNFRSF1A	Fibroblasts	Proliferating T cells	1.116e-05	3.731e-05	1.059e-06	4.776e-05	4.163e-10	5.06e-11	8.227	1	0.001	0.004
LTF	GPR162	Fibroblasts	Proliferating T cells	1e-07	1e-07	1e-07	1e-07	1e-14	1e-14	1	0	NaN	NaN
LTF	LRP1	Fibroblasts	Proliferating T cells	1e-07	3.98e-07	1e-07	1e-07	3.98e-14	1e-14	3.98	0	0.208	NaN
LTF	LRP11	Fibroblasts	Proliferating T cells	1e-07	1.321e-06	1e-07	1e-07	1.321e-13	1e-14	13.21	0	0.102	NaN
LTF	TFRC	Fibroblasts	Proliferating T cells	1e-07	4.325e-05	1e-07	9.98e-05	4.325e-12	9.98e-12	0.433	0	0.966	NaN
LY6G5C	TMEM8A	Fibroblasts	Proliferating T cells	1.632e-06	1.642e-05	1e-07	4.001e-05	2.679e-11	4.001e-12	6.696	0	0	NaN
LY86	CD180	Fibroblasts	Proliferating T cells	1e-07	1.134e-06	4.223e-06	1e-07	1.134e-13	4.223e-13	0.269	0	0.75	NaN
LYPD3	AGR2	Fibroblasts	Proliferating T cells	3.841e-06	1.093e-06	3.408e-06	1.325e-05	4.199e-12	4.517e-11	0.093	0	0.644	NaN
LYZ	ITGAL	Fibroblasts	Proliferating T cells	3.37e-06	6.46e-05	6.495e-06	8.59e-05	2.177e-10	5.579e-10	0.39	0	0.737	NaN
MADCAM1	CD44	Fibroblasts	Proliferating T cells	2.633e-07	0.0003785	8.206e-07	0.0003157	9.964e-11	2.591e-10	0.385	0	0.846	NaN
MADCAM1	ITGA4	Fibroblasts	Proliferating T cells	2.633e-07	7.618e-05	8.206e-07	0.0001516	2.006e-11	1.244e-10	0.161	0	0.848	NaN
MADCAM1	ITGB7	Fibroblasts	Proliferating T cells	2.633e-07	6.537e-05	8.206e-07	9.155e-05	1.721e-11	7.512e-11	0.229	0	0.836	NaN
MATN1	ITGA1	Fibroblasts	Proliferating T cells	2.705e-06	0.0001133	8.228e-07	0.0005753	3.064e-10	4.733e-10	0.647	0	0.717	NaN
MATN1	ITGB1	Fibroblasts	Proliferating T cells	2.705e-06	0.0001705	8.228e-07	0.000239	4.613e-10	1.967e-10	2.345	0	0.639	NaN
MATN1	PTPRD	Fibroblasts	Proliferating T cells	2.705e-06	1.088e-06	8.228e-07	2.941e-06	2.943e-12	2.42e-12	1.216	0	0.607	NaN
MDK	ALK	Fibroblasts	Proliferating T cells	9.292e-05	1e-07	2.52e-05	1e-07	9.292e-12	2.52e-12	3.687	0	0	NaN
MDK	GPC2	Fibroblasts	Proliferating T cells	9.292e-05	8.793e-06	2.52e-05	1.551e-06	8.17e-10	3.909e-11	20.899	1	0	0
MDK	ITGA4	Fibroblasts	Proliferating T cells	9.292e-05	7.618e-05	2.52e-05	0.0001516	7.079e-09	3.821e-09	1.853	1	0.037	0.158
MDK	ITGA6	Fibroblasts	Proliferating T cells	9.292e-05	5.962e-06	2.52e-05	1.492e-05	5.54e-10	3.76e-10	1.473	1	0.584	1
MDK	ITGB1	Fibroblasts	Proliferating T cells	9.292e-05	0.0001705	2.52e-05	0.000239	1.585e-08	6.024e-09	2.631	1	0	0
MDK	LRP1	Fibroblasts	Proliferating T cells	9.292e-05	3.98e-07	2.52e-05	1e-07	3.698e-11	2.52e-12	14.677	0	0	NaN
MDK	LRP2	Fibroblasts	Proliferating T cells	9.292e-05	1e-07	2.52e-05	1e-07	9.292e-12	2.52e-12	3.687	0	0	NaN
MDK	PTPRB	Fibroblasts	Proliferating T cells	9.292e-05	1.32e-06	2.52e-05	1e-07	1.227e-10	2.52e-12	48.674	0	0	NaN
MDK	PTPRZ1	Fibroblasts	Proliferating T cells	9.292e-05	1e-07	2.52e-05	1e-07	9.292e-12	2.52e-12	3.687	0	0	NaN
MDK	SDC1	Fibroblasts	Proliferating T cells	9.292e-05	1e-07	2.52e-05	1e-07	9.292e-12	2.52e-12	3.687	0	0	NaN
MDK	SDC3	Fibroblasts	Proliferating T cells	9.292e-05	1e-07	2.52e-05	1e-07	9.292e-12	2.52e-12	3.687	0	0	NaN
MDK	SDC4	Fibroblasts	Proliferating T cells	9.292e-05	9.731e-06	2.52e-05	2.369e-05	9.042e-10	5.969e-10	1.515	1	0.5	1
MDK	TSPAN1	Fibroblasts	Proliferating T cells	9.292e-05	1e-07	2.52e-05	1e-07	9.292e-12	2.52e-12	3.687	0	0	NaN
MFAP2	NOTCH1	Fibroblasts	Proliferating T cells	4.828e-05	3.169e-05	2.529e-05	2.464e-05	1.53e-09	6.232e-10	2.455	1	0.007	0.039
MFAP5	NOTCH1	Fibroblasts	Proliferating T cells	5.61e-05	3.169e-05	0.0002288	2.464e-05	1.778e-09	5.639e-09	0.315	1	0.937	1
MFGE8	ITGAV	Fibroblasts	Proliferating T cells	6.076e-05	1.696e-05	4.289e-05	3.612e-05	1.03e-09	1.549e-09	0.665	1	0.787	1
MFGE8	ITGB3	Fibroblasts	Proliferating T cells	6.076e-05	1e-07	4.289e-05	1e-07	6.076e-12	4.289e-12	1.417	0	0.033	NaN
MFGE8	PDGFRB	Fibroblasts	Proliferating T cells	6.076e-05	8.431e-07	4.289e-05	1e-07	5.122e-11	4.289e-12	11.945	0	0.068	NaN
MFNG	NOTCH1	Fibroblasts	Proliferating T cells	1.758e-06	3.169e-05	4.852e-06	2.464e-05	5.57e-11	1.196e-10	0.466	0	0.75	NaN
MFNG	NOTCH2	Fibroblasts	Proliferating T cells	1.758e-06	3.162e-05	4.852e-06	2.61e-05	5.558e-11	1.266e-10	0.439	0	0.78	NaN
MIA	CDH19	Fibroblasts	Proliferating T cells	4.403e-06	1e-07	1e-07	1e-07	4.403e-13	1e-14	44.03	0	0.061	NaN
MLN	MLNR	Fibroblasts	Proliferating T cells	1e-07	1e-07	1.349e-05	1e-07	1e-14	1.349e-12	0.007	0	0.661	NaN
MMP12	PLAUR	Fibroblasts	Proliferating T cells	4.543e-05	8.541e-06	3.744e-05	3.271e-05	3.88e-10	1.225e-09	0.317	0	0.594	NaN
MMP1	CD44	Fibroblasts	Proliferating T cells	0.002037	0.0003785	0.001884	0.0003157	7.708e-07	5.948e-07	1.296	1	0.166	0.54
MMP1	ITGA2	Fibroblasts	Proliferating T cells	0.002037	6.738e-06	0.001884	2.544e-05	1.372e-08	4.793e-08	0.286	0	0.673	NaN
MMP2	SDC2	Fibroblasts	Proliferating T cells	0.0004604	1.782e-06	0.000333	3.685e-06	8.203e-10	1.227e-09	0.668	0	0.671	NaN
MMP7	CD151	Fibroblasts	Proliferating T cells	3.855e-07	4.919e-05	1e-07	4.093e-05	1.896e-11	4.093e-12	4.633	0	0.156	NaN
MMP7	CD44	Fibroblasts	Proliferating T cells	3.855e-07	0.0003785	1e-07	0.0003157	1.459e-10	3.157e-11	4.621	0	0.108	NaN
MMP7	CDH6	Fibroblasts	Proliferating T cells	3.855e-07	1e-07	1e-07	1e-07	3.855e-14	1e-14	3.855	0	0.208	NaN
MMP7	ERBB4	Fibroblasts	Proliferating T cells	3.855e-07	1e-07	1e-07	1e-07	3.855e-14	1e-14	3.855	0	0.208	NaN
MMP9	CD44	Fibroblasts	Proliferating T cells	0.0004212	0.0003785	8.872e-05	0.0003157	1.594e-07	2.801e-08	5.691	1	0	0
MMP9	EPHB2	Fibroblasts	Proliferating T cells	0.0004212	1e-07	8.872e-05	1e-07	4.212e-11	8.872e-12	4.748	0	0	NaN
MMP9	ITGAM	Fibroblasts	Proliferating T cells	0.0004212	2.596e-06	8.872e-05	4.359e-07	1.093e-09	3.867e-11	28.274	0	0.116	NaN
MMP9	ITGB2	Fibroblasts	Proliferating T cells	0.0004212	5.217e-05	8.872e-05	3.498e-05	2.198e-08	3.104e-09	7.081	1	0	0
MMP9	LRP1	Fibroblasts	Proliferating T cells	0.0004212	3.98e-07	8.872e-05	1e-07	1.677e-10	8.872e-12	18.897	0	0	NaN
MST1	MST1R	Fibroblasts	Proliferating T cells	3.533e-06	1e-07	6.321e-07	1e-07	3.533e-13	6.321e-14	5.59	0	0.426	NaN
MSTN	ACVR2B	Fibroblasts	Proliferating T cells	1e-07	9.833e-06	1e-07	7.886e-06	9.833e-13	7.886e-13	1.247	0	0.564	NaN
MUC2	AGR2	Fibroblasts	Proliferating T cells	1.634e-07	1.093e-06	1e-07	1.325e-05	1.787e-13	1.325e-12	0.135	0	0.596	NaN
NAMPT	INSR	Fibroblasts	Proliferating T cells	0.0004002	3.93e-06	0.0002942	1.725e-05	1.573e-09	5.076e-09	0.31	0	0.731	NaN
NCAM1	CACNA1C	Fibroblasts	Proliferating T cells	3.322e-06	1e-07	1.288e-05	3.861e-06	3.322e-13	4.972e-11	0.007	0	0.712	NaN
NCAM1	FGFR1	Fibroblasts	Proliferating T cells	3.322e-06	6.868e-06	1.288e-05	2.876e-06	2.282e-11	3.704e-11	0.616	0	0.643	NaN
NCAM1	FGFR2	Fibroblasts	Proliferating T cells	3.322e-06	1e-07	1.288e-05	1e-07	3.322e-13	1.288e-12	0.258	0	0.763	NaN
NCAM1	GFRA1	Fibroblasts	Proliferating T cells	3.322e-06	1e-07	1.288e-05	1e-07	3.322e-13	1.288e-12	0.258	0	0.763	NaN
NCAM1	PTPRA	Fibroblasts	Proliferating T cells	3.322e-06	5.635e-05	1.288e-05	8.152e-05	1.872e-10	1.05e-09	0.178	0	0.749	NaN
NCAM1	ROBO1	Fibroblasts	Proliferating T cells	3.322e-06	2.504e-06	1.288e-05	8.274e-06	8.318e-12	1.066e-10	0.078	0	0.599	NaN
NCAM1	ROBO3	Fibroblasts	Proliferating T cells	3.322e-06	1.301e-06	1.288e-05	1e-07	4.322e-12	1.288e-12	3.356	0	0.63	NaN
NDP	FZD4	Fibroblasts	Proliferating T cells	1e-07	1e-07	1e-07	1.874e-06	1e-14	1.874e-13	0.053	0	0.869	NaN
NDP	LGR4	Fibroblasts	Proliferating T cells	1e-07	1e-07	1e-07	1e-07	1e-14	1e-14	1	0	NaN	NaN
NGF	KIDINS220	Fibroblasts	Proliferating T cells	4.243e-05	4.798e-05	1.597e-05	0.0001017	2.036e-09	1.624e-09	1.254	1	0.516	1
NGF	MAGED1	Fibroblasts	Proliferating T cells	4.243e-05	7.182e-06	1.597e-05	1.988e-05	3.048e-10	3.174e-10	0.96	1	0.603	1
NGF	NGFR	Fibroblasts	Proliferating T cells	4.243e-05	1e-07	1.597e-05	1e-07	4.243e-12	1.597e-12	2.658	0	0	NaN
NGF	NTRK1	Fibroblasts	Proliferating T cells	4.243e-05	1.213e-06	1.597e-05	1e-07	5.146e-11	1.597e-12	32.233	0	0	NaN
NGF	SORCS3	Fibroblasts	Proliferating T cells	4.243e-05	1e-07	1.597e-05	1e-07	4.243e-12	1.597e-12	2.658	0	0	NaN
NGF	SORT1	Fibroblasts	Proliferating T cells	4.243e-05	9.295e-06	1.597e-05	1.838e-06	3.944e-10	2.934e-11	13.445	1	0	0
NID1	COL13A1	Fibroblasts	Proliferating T cells	5.959e-05	1e-07	3.199e-05	5.424e-06	5.959e-12	1.735e-10	0.034	0	0.855	NaN
NID1	ITGA3	Fibroblasts	Proliferating T cells	5.959e-05	2.996e-06	3.199e-05	3.448e-06	1.785e-10	1.103e-10	1.618	0	0.578	NaN
NID1	ITGAV	Fibroblasts	Proliferating T cells	5.959e-05	1.696e-05	3.199e-05	3.612e-05	1.01e-09	1.155e-09	0.874	1	0.729	1
NID1	ITGB1	Fibroblasts	Proliferating T cells	5.959e-05	0.0001705	3.199e-05	0.000239	1.016e-08	7.647e-09	1.329	1	0.275	0.77
NID1	ITGB3	Fibroblasts	Proliferating T cells	5.959e-05	1e-07	3.199e-05	1e-07	5.959e-12	3.199e-12	1.863	0	0.001	NaN
NID1	PTPRF	Fibroblasts	Proliferating T cells	5.959e-05	1.287e-06	3.199e-05	2.379e-05	7.67e-11	7.61e-10	0.101	0	0.604	NaN
NID2	COL13A1	Fibroblasts	Proliferating T cells	2.593e-05	1e-07	7.759e-06	5.424e-06	2.593e-12	4.208e-11	0.062	0	0.789	NaN
NLGN1	NRXN1	Fibroblasts	Proliferating T cells	9.826e-07	1e-07	1.465e-06	1e-07	9.826e-14	1.465e-13	0.671	0	0.746	NaN
NLGN1	NRXN2	Fibroblasts	Proliferating T cells	9.826e-07	3.991e-07	1.465e-06	1e-07	3.922e-13	1.465e-13	2.677	0	0.647	NaN
NLGN1	NRXN3	Fibroblasts	Proliferating T cells	9.826e-07	1e-07	1.465e-06	1e-07	9.826e-14	1.465e-13	0.671	0	0.746	NaN
NLGN2	NRXN1	Fibroblasts	Proliferating T cells	8.899e-06	1e-07	8.659e-06	1e-07	8.899e-13	8.659e-13	1.028	0	0.562	NaN
NLGN2	NRXN2	Fibroblasts	Proliferating T cells	8.899e-06	3.991e-07	8.659e-06	1e-07	3.552e-12	8.659e-13	4.102	0	0.324	NaN
NLGN2	NRXN3	Fibroblasts	Proliferating T cells	8.899e-06	1e-07	8.659e-06	1e-07	8.899e-13	8.659e-13	1.028	0	0.562	NaN
NLGN3	NRXN1	Fibroblasts	Proliferating T cells	1e-07	1e-07	1e-07	1e-07	1e-14	1e-14	1	0	NaN	NaN
NLGN3	NRXN2	Fibroblasts	Proliferating T cells	1e-07	3.991e-07	1e-07	1e-07	3.991e-14	1e-14	3.991	0	0.208	NaN
NLGN3	NRXN3	Fibroblasts	Proliferating T cells	1e-07	1e-07	1e-07	1e-07	1e-14	1e-14	1	0	NaN	NaN
NMB	GRPR	Fibroblasts	Proliferating T cells	2.902e-05	1e-07	2.384e-05	1e-07	2.902e-12	2.384e-12	1.217	0	0.351	NaN
NMU	NMUR1	Fibroblasts	Proliferating T cells	5.215e-07	2.726e-06	1e-07	2.566e-06	1.422e-12	2.566e-13	5.54	0	0.507	NaN
NOV	NOTCH1	Fibroblasts	Proliferating T cells	8.181e-06	3.169e-05	5.734e-06	2.464e-05	2.593e-10	1.413e-10	1.835	1	0.354	0.908
NOV	PLXNA1	Fibroblasts	Proliferating T cells	8.181e-06	2.005e-06	5.734e-06	1.906e-06	1.64e-11	1.093e-11	1.501	0	0.633	NaN
NPNT	ITGA8	Fibroblasts	Proliferating T cells	1.062e-06	1e-07	1e-07	1e-07	1.062e-13	1e-14	10.623	0	0.013	NaN
NPNT	ITGB1	Fibroblasts	Proliferating T cells	1.062e-06	0.0001705	1e-07	0.000239	1.812e-10	2.39e-11	7.579	0	0.114	NaN
NPPC	NPR2	Fibroblasts	Proliferating T cells	9.844e-06	1e-07	5.218e-06	1.388e-06	9.844e-13	7.243e-12	0.136	0	0.628	NaN
NPPC	NPR3	Fibroblasts	Proliferating T cells	9.844e-06	7.317e-07	5.218e-06	1e-07	7.203e-12	5.218e-13	13.803	0	0.558	NaN
NPY	FAP	Fibroblasts	Proliferating T cells	2.204e-07	1e-07	1.106e-06	1e-07	2.204e-14	1.106e-13	0.199	0	0.882	NaN
NPY	NPFFR2	Fibroblasts	Proliferating T cells	2.204e-07	1e-07	1.106e-06	1e-07	2.204e-14	1.106e-13	0.199	0	0.882	NaN
NPY	NPY1R	Fibroblasts	Proliferating T cells	2.204e-07	1e-07	1.106e-06	1e-07	2.204e-14	1.106e-13	0.199	0	0.882	NaN
NRG1	ERBB2	Fibroblasts	Proliferating T cells	1.021e-05	2.639e-06	1.37e-05	1.375e-06	2.693e-11	1.884e-11	1.429	0	0.601	NaN
NRG1	ERBB3	Fibroblasts	Proliferating T cells	1.021e-05	1.003e-06	1.37e-05	2.569e-06	1.023e-11	3.52e-11	0.291	0	0.708	NaN
NRG1	ERBB4	Fibroblasts	Proliferating T cells	1.021e-05	1e-07	1.37e-05	1e-07	1.021e-12	1.37e-12	0.745	0	0.766	NaN
NRG1	GPC1	Fibroblasts	Proliferating T cells	1.021e-05	3.434e-06	1.37e-05	3.29e-06	3.505e-11	4.508e-11	0.777	0	0.611	NaN
NRG2	ERBB2	Fibroblasts	Proliferating T cells	2.012e-06	2.639e-06	1e-07	1.375e-06	5.309e-12	1.375e-13	38.606	0	0.073	NaN
NRG2	ERBB3	Fibroblasts	Proliferating T cells	2.012e-06	1.003e-06	1e-07	2.569e-06	2.018e-12	2.569e-13	7.854	0	0.584	NaN
NRG2	ERBB4	Fibroblasts	Proliferating T cells	2.012e-06	1e-07	1e-07	1e-07	2.012e-13	1e-14	20.119	0	0	NaN
NRG3	ERBB4	Fibroblasts	Proliferating T cells	1e-07	1e-07	1e-07	1e-07	1e-14	1e-14	1	0	NaN	NaN
NRG4	EGFR	Fibroblasts	Proliferating T cells	3.219e-06	1e-07	3.528e-07	1e-07	3.219e-13	3.528e-14	9.124	0	0.496	NaN
NRG4	ERBB2	Fibroblasts	Proliferating T cells	3.219e-06	2.639e-06	3.528e-07	1.375e-06	8.493e-12	4.851e-13	17.508	0	0.539	NaN
NRG4	ERBB4	Fibroblasts	Proliferating T cells	3.219e-06	1e-07	3.528e-07	1e-07	3.219e-13	3.528e-14	9.124	0	0.496	NaN
NRTN	GFRA1	Fibroblasts	Proliferating T cells	1.508e-06	1e-07	1.944e-07	1e-07	1.508e-13	1.944e-14	7.761	0	0.115	NaN
NRTN	GFRA2	Fibroblasts	Proliferating T cells	1.508e-06	1e-07	1.944e-07	1e-07	1.508e-13	1.944e-14	7.761	0	0.115	NaN
NRTN	RET	Fibroblasts	Proliferating T cells	1.508e-06	1e-07	1.944e-07	1e-07	1.508e-13	1.944e-14	7.761	0	0.115	NaN
NTF3	NGFR	Fibroblasts	Proliferating T cells	3.643e-06	1e-07	1e-07	1e-07	3.643e-13	1e-14	36.428	0	0	NaN
NTF3	NTRK1	Fibroblasts	Proliferating T cells	3.643e-06	1.213e-06	1e-07	1e-07	4.418e-12	1e-14	441.777	0	0	NaN
NTF3	NTRK2	Fibroblasts	Proliferating T cells	3.643e-06	7.272e-07	1e-07	1.061e-06	2.649e-12	1.061e-13	24.978	0	0.008	NaN
NTF3	NTRK3	Fibroblasts	Proliferating T cells	3.643e-06	1e-07	1e-07	1e-07	3.643e-13	1e-14	36.428	0	0	NaN
NTN1	ADORA2B	Fibroblasts	Proliferating T cells	9.979e-06	1e-07	1.922e-05	1e-07	9.979e-13	1.922e-12	0.519	0	0.832	NaN
NTN1	NEO1	Fibroblasts	Proliferating T cells	9.979e-06	1e-07	1.922e-05	1e-07	9.979e-13	1.922e-12	0.519	0	0.832	NaN
NTN1	UNC5A	Fibroblasts	Proliferating T cells	9.979e-06	1e-07	1.922e-05	1e-07	9.979e-13	1.922e-12	0.519	0	0.832	NaN
NTN1	UNC5B	Fibroblasts	Proliferating T cells	9.979e-06	1e-07	1.922e-05	2.896e-06	9.979e-13	5.566e-11	0.018	0	0.752	NaN
NTN1	UNC5C	Fibroblasts	Proliferating T cells	9.979e-06	6.203e-07	1.922e-05	1e-07	6.19e-12	1.922e-12	3.22	0	0.579	NaN
NTN1	UNC5D	Fibroblasts	Proliferating T cells	9.979e-06	1e-07	1.922e-05	1e-07	9.979e-13	1.922e-12	0.519	0	0.832	NaN
NTN4	UNC5A	Fibroblasts	Proliferating T cells	3.232e-06	1e-07	1.466e-06	1e-07	3.232e-13	1.466e-13	2.204	0	0.405	NaN
NTNG1	LRRC4C	Fibroblasts	Proliferating T cells	3.654e-06	1e-07	1e-07	1e-07	3.654e-13	1e-14	36.541	0	0	NaN
NTNG2	LRRC4	Fibroblasts	Proliferating T cells	8.482e-06	1e-07	9.022e-06	1e-07	8.482e-13	9.022e-13	0.94	0	0.661	NaN
NTNG2	LRRC4C	Fibroblasts	Proliferating T cells	8.482e-06	1e-07	9.022e-06	1e-07	8.482e-13	9.022e-13	0.94	0	0.661	NaN
NTS	NGFR	Fibroblasts	Proliferating T cells	2.318e-06	1e-07	1.179e-05	1e-07	2.318e-13	1.179e-12	0.197	0	0.638	NaN
NTS	NTSR1	Fibroblasts	Proliferating T cells	2.318e-06	1e-07	1.179e-05	1e-07	2.318e-13	1.179e-12	0.197	0	0.638	NaN
NTS	SORT1	Fibroblasts	Proliferating T cells	2.318e-06	9.295e-06	1.179e-05	1.838e-06	2.155e-11	2.167e-11	0.994	0	0.604	NaN
NUCB2	ERAP1	Fibroblasts	Proliferating T cells	8.6e-05	3.223e-05	5.201e-05	2.005e-05	2.772e-09	1.043e-09	2.658	1	0.002	0.012
NXPH3	NRXN1	Fibroblasts	Proliferating T cells	1.738e-07	1e-07	1e-07	1e-07	1.738e-14	1e-14	1.738	0	0.208	NaN
NXPH3	NRXN2	Fibroblasts	Proliferating T cells	1.738e-07	3.991e-07	1e-07	1e-07	6.935e-14	1e-14	6.935	0	0.079	NaN
NXPH3	NRXN3	Fibroblasts	Proliferating T cells	1.738e-07	1e-07	1e-07	1e-07	1.738e-14	1e-14	1.738	0	0.208	NaN
OLAH	MOG	Fibroblasts	Proliferating T cells	1.55e-07	1e-07	1e-07	1e-07	1.55e-14	1e-14	1.55	0	0.189	NaN
OLFM2	ROBO2	Fibroblasts	Proliferating T cells	5.233e-05	1e-07	4.621e-05	1e-07	5.233e-12	4.621e-12	1.132	0	0.435	NaN
OMG	LINGO1	Fibroblasts	Proliferating T cells	1.583e-07	1e-07	1e-07	1e-07	1.583e-14	1e-14	1.583	0	0.199	NaN
OMG	NGFR	Fibroblasts	Proliferating T cells	1.583e-07	1e-07	1e-07	1e-07	1.583e-14	1e-14	1.583	0	0.199	NaN
OMG	RTN4R	Fibroblasts	Proliferating T cells	1.583e-07	2.488e-06	1e-07	1e-07	3.939e-13	1e-14	39.392	0	0	NaN
OMG	RTN4RL1	Fibroblasts	Proliferating T cells	1.583e-07	1e-07	1e-07	1e-07	1.583e-14	1e-14	1.583	0	0.199	NaN
OMG	TNFRSF1B	Fibroblasts	Proliferating T cells	1.583e-07	5.323e-05	1e-07	0.000101	8.427e-12	1.01e-11	0.834	0	0.671	NaN
ORM1	CCR5	Fibroblasts	Proliferating T cells	1e-07	1.339e-06	1e-07	7.823e-06	1.339e-13	7.823e-13	0.171	0	0.722	NaN
OSM	IL6ST	Fibroblasts	Proliferating T cells	2.375e-06	3.176e-05	7.854e-07	2.226e-05	7.541e-11	1.749e-11	4.312	0	0.574	NaN
OSM	LIFR	Fibroblasts	Proliferating T cells	2.375e-06	1e-07	7.854e-07	1e-07	2.375e-13	7.854e-14	3.023	0	0.623	NaN
OSM	OSMR	Fibroblasts	Proliferating T cells	2.375e-06	1e-07	7.854e-07	1e-07	2.375e-13	7.854e-14	3.023	0	0.623	NaN
OXT	AVPR1A	Fibroblasts	Proliferating T cells	8.74e-06	1e-07	1.029e-06	1e-07	8.74e-13	1.029e-13	8.493	0	0.298	NaN
OXT	AVPR2	Fibroblasts	Proliferating T cells	8.74e-06	1e-07	1.029e-06	1e-07	8.74e-13	1.029e-13	8.493	0	0.298	NaN
OXT	OXTR	Fibroblasts	Proliferating T cells	8.74e-06	5.076e-07	1.029e-06	1e-07	4.436e-12	1.029e-13	43.107	0	0.11	NaN
P4HB	GPR162	Fibroblasts	Proliferating T cells	0.0004882	1e-07	0.0003079	1e-07	4.882e-11	3.079e-11	1.586	0	0	NaN
PAPLN	SIRPA	Fibroblasts	Proliferating T cells	1.627e-06	2.448e-06	1e-07	1e-07	3.983e-12	1e-14	398.267	0	0	NaN
PCSK9	VLDLR	Fibroblasts	Proliferating T cells	2.125e-06	5.996e-06	1.566e-06	5.02e-06	1.274e-11	7.862e-12	1.621	0	0.569	NaN
PDAP1	PDGFRB	Fibroblasts	Proliferating T cells	0.0001908	8.431e-07	0.0001747	1e-07	1.609e-10	1.747e-11	9.209	0	0.189	NaN
PDGFA	PDGFRA	Fibroblasts	Proliferating T cells	9.318e-05	1e-07	3.528e-05	1e-07	9.318e-12	3.528e-12	2.641	0	0	NaN
PDGFA	PDGFRB	Fibroblasts	Proliferating T cells	9.318e-05	8.431e-07	3.528e-05	1e-07	7.856e-11	3.528e-12	22.269	0	0.001	NaN
PDGFB	ITGAV	Fibroblasts	Proliferating T cells	2.096e-06	1.696e-05	5.542e-07	3.612e-05	3.553e-11	2.002e-11	1.775	0	0.622	NaN
PDGFB	LRP1	Fibroblasts	Proliferating T cells	2.096e-06	3.98e-07	5.542e-07	1e-07	8.341e-13	5.542e-14	15.052	0	0.393	NaN
PDGFB	PDGFRA	Fibroblasts	Proliferating T cells	2.096e-06	1e-07	5.542e-07	1e-07	2.096e-13	5.542e-14	3.782	0	0.486	NaN
PDGFB	PDGFRB	Fibroblasts	Proliferating T cells	2.096e-06	8.431e-07	5.542e-07	1e-07	1.767e-12	5.542e-14	31.885	0	0.431	NaN
PDGFB	S1PR1	Fibroblasts	Proliferating T cells	2.096e-06	2.439e-05	5.542e-07	9.656e-06	5.112e-11	5.351e-12	9.553	0	0.145	NaN
PDGFC	FLT1	Fibroblasts	Proliferating T cells	2.927e-05	1.459e-06	2.654e-05	6.576e-05	4.271e-11	1.745e-09	0.024	0	0.715	NaN
PDGFC	FLT4	Fibroblasts	Proliferating T cells	2.927e-05	2.534e-06	2.654e-05	1e-07	7.418e-11	2.654e-12	27.95	0	0.065	NaN
PDGFC	KDR	Fibroblasts	Proliferating T cells	2.927e-05	1e-07	2.654e-05	2.542e-06	2.927e-12	6.745e-11	0.043	0	0.873	NaN
PDGFC	PDGFRA	Fibroblasts	Proliferating T cells	2.927e-05	1e-07	2.654e-05	1e-07	2.927e-12	2.654e-12	1.103	0	0.316	NaN
PDGFC	PDGFRB	Fibroblasts	Proliferating T cells	2.927e-05	8.431e-07	2.654e-05	1e-07	2.468e-11	2.654e-12	9.3	0	0.187	NaN
PDGFD	PDGFRA	Fibroblasts	Proliferating T cells	2.405e-06	1e-07	4.177e-06	1e-07	2.405e-13	4.177e-13	0.576	0	0.821	NaN
PDGFD	PDGFRB	Fibroblasts	Proliferating T cells	2.405e-06	8.431e-07	4.177e-06	1e-07	2.028e-12	4.177e-13	4.854	0	0.625	NaN
PDX1	SLC2A2	Fibroblasts	Proliferating T cells	1e-07	1e-07	1e-07	1e-07	1e-14	1e-14	1	0	NaN	NaN
PENK	OGFR	Fibroblasts	Proliferating T cells	2.339e-05	4.022e-05	0.0001013	2.833e-05	9.406e-10	2.869e-09	0.328	1	0.706	1
PENK	OPRD1	Fibroblasts	Proliferating T cells	2.339e-05	1e-07	0.0001013	1e-07	2.339e-12	1.013e-11	0.231	0	0.716	NaN
PENK	OPRK1	Fibroblasts	Proliferating T cells	2.339e-05	1e-07	0.0001013	1e-07	2.339e-12	1.013e-11	0.231	0	0.716	NaN
PF4	CXCR3	Fibroblasts	Proliferating T cells	5.166e-06	4.3e-05	1e-07	2.743e-05	2.221e-10	2.743e-12	80.972	1	0	0
PF4	FGFR2	Fibroblasts	Proliferating T cells	5.166e-06	1e-07	1e-07	1e-07	5.166e-13	1e-14	51.662	0	0	NaN
PF4	LDLR	Fibroblasts	Proliferating T cells	5.166e-06	3.233e-05	1e-07	4.04e-05	1.67e-10	4.04e-12	41.343	1	0	0
PF4	PROCR	Fibroblasts	Proliferating T cells	5.166e-06	1.08e-06	1e-07	1e-07	5.581e-12	1e-14	558.133	0	0	NaN
PF4	SDC2	Fibroblasts	Proliferating T cells	5.166e-06	1.782e-06	1e-07	3.685e-06	9.204e-12	3.685e-13	24.974	0	0.191	NaN
PF4	THBD	Fibroblasts	Proliferating T cells	5.166e-06	3.978e-07	1e-07	1e-07	2.055e-12	1e-14	205.525	0	0	NaN
PGF	FLT1	Fibroblasts	Proliferating T cells	2.032e-05	1.459e-06	4.477e-05	6.576e-05	2.964e-11	2.944e-09	0.01	0	0.71	NaN
PGF	NRP1	Fibroblasts	Proliferating T cells	2.032e-05	1e-07	4.477e-05	2.82e-06	2.032e-12	1.263e-10	0.016	0	0.719	NaN
PGF	NRP2	Fibroblasts	Proliferating T cells	2.032e-05	1.637e-06	4.477e-05	7.712e-07	3.325e-11	3.453e-11	0.963	0	0.673	NaN
PI3	PLD2	Fibroblasts	Proliferating T cells	3.284e-05	2.403e-06	5.75e-06	6.191e-07	7.892e-11	3.56e-12	22.168	0	0.356	NaN
PIGF	FLT1	Fibroblasts	Proliferating T cells	1.557e-05	1.459e-06	1.595e-05	6.576e-05	2.271e-11	1.049e-09	0.022	0	0.716	NaN
PIP	CD4	Fibroblasts	Proliferating T cells	1e-07	1.726e-05	1e-07	1.996e-05	1.726e-12	1.996e-12	0.865	0	0.662	NaN
PIP	NPTN	Fibroblasts	Proliferating T cells	1e-07	3.486e-05	1e-07	3.334e-05	3.486e-12	3.334e-12	1.046	0	0.607	NaN
PKM	CD44	Fibroblasts	Proliferating T cells	0.0007052	0.0003785	0.0006034	0.0003157	2.669e-07	1.905e-07	1.401	1	0.003	0.019
PLA2G10	PLA2R1	Fibroblasts	Proliferating T cells	1e-07	1e-07	1e-07	1e-07	1e-14	1e-14	1	0	NaN	NaN
PLAT	ITGAM	Fibroblasts	Proliferating T cells	9.692e-05	2.596e-06	7.039e-05	4.359e-07	2.516e-10	3.068e-11	8.199	0	0.531	NaN
PLAT	ITGB2	Fibroblasts	Proliferating T cells	9.692e-05	5.217e-05	7.039e-05	3.498e-05	5.056e-09	2.463e-09	2.053	1	0.05	0.205
PLAT	LRP1	Fibroblasts	Proliferating T cells	9.692e-05	3.98e-07	7.039e-05	1e-07	3.857e-11	7.039e-12	5.48	0	0.107	NaN
PLAU	IGF2R	Fibroblasts	Proliferating T cells	0.001484	1.674e-05	0.000512	5.081e-05	2.484e-08	2.601e-08	0.955	1	0.659	1
PLAU	ITGA3	Fibroblasts	Proliferating T cells	0.001484	2.996e-06	0.000512	3.448e-06	4.445e-09	1.765e-09	2.517	0	0.539	NaN
PLAU	ITGA5	Fibroblasts	Proliferating T cells	0.001484	3.275e-05	0.000512	4.026e-05	4.859e-08	2.061e-08	2.358	1	0.017	0.082
PLAU	ITGAM	Fibroblasts	Proliferating T cells	0.001484	2.596e-06	0.000512	4.359e-07	3.851e-09	2.232e-10	17.257	0	0.239	NaN
PLAU	ITGAV	Fibroblasts	Proliferating T cells	0.001484	1.696e-05	0.000512	3.612e-05	2.516e-08	1.849e-08	1.36	1	0.502	1
PLAU	ITGB1	Fibroblasts	Proliferating T cells	0.001484	0.0001705	0.000512	0.000239	2.53e-07	1.224e-07	2.067	1	0.001	0.005
PLAU	ITGB2	Fibroblasts	Proliferating T cells	0.001484	5.217e-05	0.000512	3.498e-05	7.741e-08	1.791e-08	4.322	1	0	0
PLAU	ITGB5	Fibroblasts	Proliferating T cells	0.001484	1e-07	0.000512	6.119e-06	1.484e-10	3.133e-09	0.047	0	0.872	NaN
PLAU	LRP1	Fibroblasts	Proliferating T cells	0.001484	3.98e-07	0.000512	1e-07	5.905e-10	5.12e-11	11.534	0	0	NaN
PLAU	LRP2	Fibroblasts	Proliferating T cells	0.001484	1e-07	0.000512	1e-07	1.484e-10	5.12e-11	2.898	0	0	NaN
PLAU	MRC2	Fibroblasts	Proliferating T cells	0.001484	3.163e-06	0.000512	1e-07	4.693e-09	5.12e-11	91.664	0	0	NaN
PLAU	PLAUR	Fibroblasts	Proliferating T cells	0.001484	8.541e-06	0.000512	3.271e-05	1.267e-08	1.674e-08	0.757	1	0.691	1
PLAU	ST14	Fibroblasts	Proliferating T cells	0.001484	6.743e-07	0.000512	1e-07	1e-09	5.12e-11	19.54	0	0	NaN
PLAU	VLDLR	Fibroblasts	Proliferating T cells	0.001484	5.996e-06	0.000512	5.02e-06	8.897e-09	2.57e-09	3.462	0	0.528	NaN
PLG	F2R	Fibroblasts	Proliferating T cells	1e-07	2.473e-05	2.025e-06	4.282e-05	2.473e-12	8.67e-11	0.029	0	0.828	NaN
PLG	F2RL1	Fibroblasts	Proliferating T cells	1e-07	1e-07	2.025e-06	8.628e-06	1e-14	1.747e-11	0.001	0	0.705	NaN
PLG	F3	Fibroblasts	Proliferating T cells	1e-07	1e-07	2.025e-06	8.926e-07	1e-14	1.807e-12	0.006	0	0.768	NaN
PLG	FLT1	Fibroblasts	Proliferating T cells	1e-07	1.459e-06	2.025e-06	6.576e-05	1.459e-13	1.331e-10	0.001	0	0.65	NaN
PLG	ITGA9	Fibroblasts	Proliferating T cells	1e-07	1e-07	2.025e-06	1e-07	1e-14	2.025e-13	0.049	0	0.856	NaN
PLG	ITGAM	Fibroblasts	Proliferating T cells	1e-07	2.596e-06	2.025e-06	4.359e-07	2.596e-13	8.825e-13	0.294	0	0.669	NaN
PLG	ITGB1	Fibroblasts	Proliferating T cells	1e-07	0.0001705	2.025e-06	0.000239	1.705e-11	4.84e-10	0.035	0	0.845	NaN
PLG	ITGB2	Fibroblasts	Proliferating T cells	1e-07	5.217e-05	2.025e-06	3.498e-05	5.217e-12	7.083e-11	0.074	0	0.833	NaN
PLG	PLAUR	Fibroblasts	Proliferating T cells	1e-07	8.541e-06	2.025e-06	3.271e-05	8.541e-13	6.622e-11	0.013	0	0.672	NaN
PLG	PLGRKT	Fibroblasts	Proliferating T cells	1e-07	7.767e-05	2.025e-06	3.56e-05	7.767e-12	7.209e-11	0.108	0	0.845	NaN
PLTP	ABCA1	Fibroblasts	Proliferating T cells	4.176e-05	3.571e-06	1.711e-05	8.452e-06	1.491e-10	1.446e-10	1.031	0	0.61	NaN
PMCH	MCHR1	Fibroblasts	Proliferating T cells	1e-07	1e-07	3.697e-07	1e-07	1e-14	3.697e-14	0.27	0	0.879	NaN
PNOC	OPRL1	Fibroblasts	Proliferating T cells	1e-07	1e-07	1e-07	1e-07	1e-14	1e-14	1	0	NaN	NaN
PODXL2	SELL	Fibroblasts	Proliferating T cells	6.857e-06	0.0001102	5.368e-06	1.3e-05	7.553e-10	6.98e-11	10.821	1	0	0
PODXL	SELL	Fibroblasts	Proliferating T cells	5.852e-06	0.0001102	9.634e-06	1.3e-05	6.447e-10	1.253e-10	5.146	0	0.001	NaN
POMC	MC1R	Fibroblasts	Proliferating T cells	4.284e-06	2.582e-06	1.058e-06	2.067e-06	1.106e-11	2.187e-12	5.058	0	0.538	NaN
POMC	OPRD1	Fibroblasts	Proliferating T cells	4.284e-06	1e-07	1.058e-06	1e-07	4.284e-13	1.058e-13	4.049	0	0	NaN
POMC	OPRK1	Fibroblasts	Proliferating T cells	4.284e-06	1e-07	1.058e-06	1e-07	4.284e-13	1.058e-13	4.049	0	0	NaN
PON2	HTR2A	Fibroblasts	Proliferating T cells	3.742e-05	1e-07	2.467e-05	1e-07	3.742e-12	2.467e-12	1.517	0	0.036	NaN
PPBP	CXCR2	Fibroblasts	Proliferating T cells	1.836e-06	1e-07	1e-07	1e-07	1.836e-13	1e-14	18.362	0	0.044	NaN
PPY	NPY1R	Fibroblasts	Proliferating T cells	7.493e-07	1e-07	1e-07	1e-07	7.493e-14	1e-14	7.493	0	0.001	NaN
PRL	PRLR	Fibroblasts	Proliferating T cells	1e-07	7.001e-07	1e-07	4.984e-06	7.001e-14	4.984e-13	0.14	0	0.794	NaN
PRND	RPSA	Fibroblasts	Proliferating T cells	1e-07	0.002837	1e-07	0.001938	2.837e-10	1.938e-10	1.464	0	0	NaN
PROC	ITGAM	Fibroblasts	Proliferating T cells	1e-07	2.596e-06	1.398e-06	4.359e-07	2.596e-13	6.093e-13	0.426	0	0.695	NaN
PROC	ITGB2	Fibroblasts	Proliferating T cells	1e-07	5.217e-05	1.398e-06	3.498e-05	5.217e-12	4.89e-11	0.107	0	0.844	NaN
PROC	PROCR	Fibroblasts	Proliferating T cells	1e-07	1.08e-06	1.398e-06	1e-07	1.08e-13	1.398e-13	0.773	0	0.687	NaN
PROC	THBD	Fibroblasts	Proliferating T cells	1e-07	3.978e-07	1.398e-06	1e-07	3.978e-14	1.398e-13	0.285	0	0.77	NaN
PROS1	AXL	Fibroblasts	Proliferating T cells	1.571e-05	1e-07	1.609e-05	1e-07	1.571e-12	1.609e-12	0.977	0	0.57	NaN
PROS1	TYRO3	Fibroblasts	Proliferating T cells	1.571e-05	6.326e-07	1.609e-05	1e-07	9.939e-12	1.609e-12	6.178	0	0.252	NaN
PRSS23	TMEM222	Fibroblasts	Proliferating T cells	0.0001927	2.353e-05	0.0001094	3.72e-05	4.534e-09	4.069e-09	1.114	1	0.498	1
PSAP	CD1B	Fibroblasts	Proliferating T cells	0.0002094	1e-07	0.0001817	1e-07	2.094e-11	1.817e-11	1.153	0	0.085	NaN
PSAP	CELSR1	Fibroblasts	Proliferating T cells	0.0002094	8.226e-07	0.0001817	1e-07	1.723e-10	1.817e-11	9.483	0	0.151	NaN
PSAP	GPR37	Fibroblasts	Proliferating T cells	0.0002094	1e-07	0.0001817	1e-07	2.094e-11	1.817e-11	1.153	0	0.085	NaN
PSAP	GPR37L1	Fibroblasts	Proliferating T cells	0.0002094	5.08e-07	0.0001817	1e-07	1.064e-10	1.817e-11	5.857	0	0.151	NaN
PSAP	LRP1	Fibroblasts	Proliferating T cells	0.0002094	3.98e-07	0.0001817	1e-07	8.336e-11	1.817e-11	4.589	0	0.132	NaN
PSAP	SORT1	Fibroblasts	Proliferating T cells	0.0002094	9.295e-06	0.0001817	1.838e-06	1.947e-09	3.338e-10	5.832	1	0	0
PSEN1	CD44	Fibroblasts	Proliferating T cells	3.521e-05	0.0003785	4.06e-05	0.0003157	1.332e-08	1.282e-08	1.039	1	0.5	1
PSEN1	NCSTN	Fibroblasts	Proliferating T cells	3.521e-05	1.193e-05	4.06e-05	8.467e-06	4.201e-10	3.438e-10	1.222	1	0.507	1
PSEN1	NOTCH1	Fibroblasts	Proliferating T cells	3.521e-05	3.169e-05	4.06e-05	2.464e-05	1.116e-09	1.001e-09	1.115	1	0.548	1
PSEN1	NOTCH2	Fibroblasts	Proliferating T cells	3.521e-05	3.162e-05	4.06e-05	2.61e-05	1.113e-09	1.06e-09	1.051	1	0.619	1
PSEN1	NOTCH3	Fibroblasts	Proliferating T cells	3.521e-05	1e-07	4.06e-05	1e-07	3.521e-12	4.06e-12	0.867	0	0.75	NaN
PSEN1	NOTCH4	Fibroblasts	Proliferating T cells	3.521e-05	7.179e-07	4.06e-05	9.074e-07	2.527e-11	3.684e-11	0.686	0	0.761	NaN
PSPN	GFRA1	Fibroblasts	Proliferating T cells	6.597e-07	1e-07	2.029e-06	1e-07	6.597e-14	2.029e-13	0.325	0	0.794	NaN
PSPN	RET	Fibroblasts	Proliferating T cells	6.597e-07	1e-07	2.029e-06	1e-07	6.597e-14	2.029e-13	0.325	0	0.794	NaN
PSPN	SDC3	Fibroblasts	Proliferating T cells	6.597e-07	1e-07	2.029e-06	1e-07	6.597e-14	2.029e-13	0.325	0	0.794	NaN
PTDSS1	JMJD6	Fibroblasts	Proliferating T cells	3.056e-05	3.923e-05	4.29e-05	6.287e-05	1.199e-09	2.697e-09	0.445	1	0.899	1
PTDSS1	SCARB1	Fibroblasts	Proliferating T cells	3.056e-05	3.278e-06	4.29e-05	1e-07	1.002e-10	4.29e-12	23.354	0	0.005	NaN
PTGS2	ALOX5	Fibroblasts	Proliferating T cells	0.0005825	1.507e-06	0.0007133	7.004e-06	8.779e-10	4.996e-09	0.176	0	0.744	NaN
PTGS2	CAV1	Fibroblasts	Proliferating T cells	0.0005825	1e-07	0.0007133	1e-07	5.825e-11	7.133e-11	0.817	0	0.825	NaN
PTGS2	PTGDR2	Fibroblasts	Proliferating T cells	0.0005825	1e-07	0.0007133	1e-07	5.825e-11	7.133e-11	0.817	0	0.825	NaN
PTH2	PTH1R	Fibroblasts	Proliferating T cells	1e-07	1e-07	1e-07	1e-07	1e-14	1e-14	1	0	NaN	NaN
PTH2	PTH2R	Fibroblasts	Proliferating T cells	1e-07	1e-07	1e-07	1e-07	1e-14	1e-14	1	0	NaN	NaN
PTHLH	PTH1R	Fibroblasts	Proliferating T cells	2.945e-05	1e-07	3.217e-05	1e-07	2.945e-12	3.217e-12	0.916	0	0.659	NaN
PTHLH	PTH2R	Fibroblasts	Proliferating T cells	2.945e-05	1e-07	3.217e-05	1e-07	2.945e-12	3.217e-12	0.916	0	0.659	NaN
PTMA	VIPR1	Fibroblasts	Proliferating T cells	0.002747	1.572e-06	0.002915	4.339e-07	4.317e-09	1.265e-09	3.413	0	0.589	NaN
PTN	ALK	Fibroblasts	Proliferating T cells	3.183e-05	1e-07	3.986e-05	1e-07	3.183e-12	3.986e-12	0.799	0	0.808	NaN
PTN	PLXNB2	Fibroblasts	Proliferating T cells	3.183e-05	5.946e-06	3.986e-05	1.123e-06	1.893e-10	4.476e-11	4.229	0	0.49	NaN
PTN	PTPRB	Fibroblasts	Proliferating T cells	3.183e-05	1.32e-06	3.986e-05	1e-07	4.202e-11	3.986e-12	10.541	0	0.406	NaN
PTN	PTPRS	Fibroblasts	Proliferating T cells	3.183e-05	1e-07	3.986e-05	1e-07	3.183e-12	3.986e-12	0.799	0	0.808	NaN
PTN	PTPRZ1	Fibroblasts	Proliferating T cells	3.183e-05	1e-07	3.986e-05	1e-07	3.183e-12	3.986e-12	0.799	0	0.808	NaN
PTN	SDC1	Fibroblasts	Proliferating T cells	3.183e-05	1e-07	3.986e-05	1e-07	3.183e-12	3.986e-12	0.799	0	0.808	NaN
PTN	SDC3	Fibroblasts	Proliferating T cells	3.183e-05	1e-07	3.986e-05	1e-07	3.183e-12	3.986e-12	0.799	0	0.808	NaN
PYY	FAP	Fibroblasts	Proliferating T cells	4.224e-07	1e-07	9.28e-07	1e-07	4.224e-14	9.28e-14	0.455	0	0.725	NaN
PYY	NPY1R	Fibroblasts	Proliferating T cells	4.224e-07	1e-07	9.28e-07	1e-07	4.224e-14	9.28e-14	0.455	0	0.725	NaN
QDPR	DYSF	Fibroblasts	Proliferating T cells	2.77e-05	1e-07	1.412e-05	1.838e-06	2.77e-12	2.596e-11	0.107	0	0.882	NaN
QRFP	P2RY14	Fibroblasts	Proliferating T cells	1e-07	2.287e-06	1e-07	1.169e-05	2.287e-13	1.169e-12	0.196	0	0.625	NaN
QRFP	QRFPR	Fibroblasts	Proliferating T cells	1e-07	1e-07	1e-07	1e-07	1e-14	1e-14	1	0	NaN	NaN
RAET1E	KLRK1	Fibroblasts	Proliferating T cells	1e-07	4.271e-06	1e-07	1.485e-06	4.271e-13	1.485e-13	2.877	0	0.502	NaN
RARRES2	CCRL2	Fibroblasts	Proliferating T cells	0.0001413	9.858e-06	9.711e-05	5.006e-06	1.393e-09	4.861e-10	2.866	1	0.021	0.097
RARRES2	CMKLR1	Fibroblasts	Proliferating T cells	0.0001413	1e-07	9.711e-05	1e-07	1.413e-11	9.711e-12	1.455	0	0.001	NaN
RARRES2	GPR1	Fibroblasts	Proliferating T cells	0.0001413	1e-07	9.711e-05	1e-07	1.413e-11	9.711e-12	1.455	0	0.001	NaN
RBP4	STRA6	Fibroblasts	Proliferating T cells	1.057e-05	1e-07	3.038e-05	1e-07	1.057e-12	3.038e-12	0.348	0	0.805	NaN
RELN	ITGA3	Fibroblasts	Proliferating T cells	1e-07	2.996e-06	5.632e-07	3.448e-06	2.996e-13	1.942e-12	0.154	0	0.749	NaN
RELN	ITGB1	Fibroblasts	Proliferating T cells	1e-07	0.0001705	5.632e-07	0.000239	1.705e-11	1.346e-10	0.127	0	0.871	NaN
RELN	LRP8	Fibroblasts	Proliferating T cells	1e-07	2.185e-05	5.632e-07	7.152e-05	2.185e-12	4.028e-11	0.054	0	0.823	NaN
RELN	VLDLR	Fibroblasts	Proliferating T cells	1e-07	5.996e-06	5.632e-07	5.02e-06	5.996e-13	2.827e-12	0.212	0	0.588	NaN
REN	ASIC3	Fibroblasts	Proliferating T cells	1e-07	1e-07	1e-07	1e-07	1e-14	1e-14	1	0	NaN	NaN
REN	ATP6AP2	Fibroblasts	Proliferating T cells	1e-07	9.833e-05	1e-07	0.0001253	9.833e-12	1.253e-11	0.785	0	0.929	NaN
RGMA	BMPR1B	Fibroblasts	Proliferating T cells	7.607e-07	1e-07	6.024e-06	1e-07	7.607e-14	6.024e-13	0.126	0	0.74	NaN
RGMA	BMPR2	Fibroblasts	Proliferating T cells	7.607e-07	1.724e-05	6.024e-06	2.265e-05	1.312e-11	1.364e-10	0.096	0	0.7	NaN
RGMA	NEO1	Fibroblasts	Proliferating T cells	7.607e-07	1e-07	6.024e-06	1e-07	7.607e-14	6.024e-13	0.126	0	0.74	NaN
RGMB	BMPR1B	Fibroblasts	Proliferating T cells	8.912e-05	1e-07	7.914e-05	1e-07	8.912e-12	7.914e-12	1.126	0	0.292	NaN
RGMB	BMPR2	Fibroblasts	Proliferating T cells	8.912e-05	1.724e-05	7.914e-05	2.265e-05	1.537e-09	1.792e-09	0.857	1	0.657	1
RGMB	NEO1	Fibroblasts	Proliferating T cells	8.912e-05	1e-07	7.914e-05	1e-07	8.912e-12	7.914e-12	1.126	0	0.292	NaN
RIMS1	CACNA1C	Fibroblasts	Proliferating T cells	1e-07	1e-07	1e-07	3.861e-06	1e-14	3.861e-13	0.026	0	0.869	NaN
RIMS1	SLC18A2	Fibroblasts	Proliferating T cells	1e-07	2.756e-06	1e-07	1e-07	2.756e-13	1e-14	27.564	0	0.083	NaN
RIMS1	SLC18A3	Fibroblasts	Proliferating T cells	1e-07	1e-07	1e-07	1e-07	1e-14	1e-14	1	0	NaN	NaN
RIMS2	ABCA1	Fibroblasts	Proliferating T cells	3.284e-06	3.571e-06	8.756e-07	8.452e-06	1.173e-11	7.401e-12	1.585	0	0.591	NaN
RLN1	RXFP1	Fibroblasts	Proliferating T cells	2.83e-07	1e-07	1e-07	1e-07	2.83e-14	1e-14	2.83	0	0.11	NaN
RLN2	RXFP1	Fibroblasts	Proliferating T cells	1e-07	1e-07	1e-07	1e-07	1e-14	1e-14	1	0	NaN	NaN
RNASE2	TLR2	Fibroblasts	Proliferating T cells	1e-07	6.578e-07	1e-07	1e-07	6.578e-14	1e-14	6.578	0	0.194	NaN
RPS19	C5AR1	Fibroblasts	Proliferating T cells	0.003664	2.492e-06	0.002949	1.745e-05	9.129e-09	5.146e-08	0.177	0	0.641	NaN
RSPO3	FZD8	Fibroblasts	Proliferating T cells	9.536e-05	3.106e-07	0.0001007	1e-07	2.961e-11	1.007e-11	2.941	0	0.338	NaN
RSPO3	LGR4	Fibroblasts	Proliferating T cells	9.536e-05	1e-07	0.0001007	1e-07	9.536e-12	1.007e-11	0.947	0	0.641	NaN
RSPO3	LGR5	Fibroblasts	Proliferating T cells	9.536e-05	1e-07	0.0001007	1e-07	9.536e-12	1.007e-11	0.947	0	0.641	NaN
RSPO3	LGR6	Fibroblasts	Proliferating T cells	9.536e-05	1e-07	0.0001007	1e-07	9.536e-12	1.007e-11	0.947	0	0.641	NaN
RSPO3	LRP6	Fibroblasts	Proliferating T cells	9.536e-05	2.096e-06	0.0001007	1e-07	1.999e-10	1.007e-11	19.852	0	0.001	NaN
RSPO3	SDC4	Fibroblasts	Proliferating T cells	9.536e-05	9.731e-06	0.0001007	2.369e-05	9.28e-10	2.385e-09	0.389	1	0.761	1
RSPO4	LGR4	Fibroblasts	Proliferating T cells	1e-07	1e-07	1e-07	1e-07	1e-14	1e-14	1	0	NaN	NaN
RSPO4	LGR5	Fibroblasts	Proliferating T cells	1e-07	1e-07	1e-07	1e-07	1e-14	1e-14	1	0	NaN	NaN
RSPO4	LGR6	Fibroblasts	Proliferating T cells	1e-07	1e-07	1e-07	1e-07	1e-14	1e-14	1	0	NaN	NaN
RTN4	CNTNAP1	Fibroblasts	Proliferating T cells	0.0005026	1e-07	0.0004711	1e-07	5.026e-11	4.711e-11	1.067	0	0.197	NaN
RTN4	GJB2	Fibroblasts	Proliferating T cells	0.0005026	1e-07	0.0004711	1e-07	5.026e-11	4.711e-11	1.067	0	0.197	NaN
RTN4	LINGO1	Fibroblasts	Proliferating T cells	0.0005026	1e-07	0.0004711	1e-07	5.026e-11	4.711e-11	1.067	0	0.197	NaN
RTN4	NGFR	Fibroblasts	Proliferating T cells	0.0005026	1e-07	0.0004711	1e-07	5.026e-11	4.711e-11	1.067	0	0.197	NaN
RTN4	RTN4R	Fibroblasts	Proliferating T cells	0.0005026	2.488e-06	0.0004711	1e-07	1.25e-09	4.711e-11	26.543	0	0	NaN
RTN4	RTN4RL1	Fibroblasts	Proliferating T cells	0.0005026	1e-07	0.0004711	1e-07	5.026e-11	4.711e-11	1.067	0	0.197	NaN
RTN4	TNFRSF19	Fibroblasts	Proliferating T cells	0.0005026	1e-07	0.0004711	1e-07	5.026e-11	4.711e-11	1.067	0	0.197	NaN
S100A8	TLR4	Fibroblasts	Proliferating T cells	4.699e-06	1e-07	4.202e-06	1e-07	4.699e-13	4.202e-13	1.118	0	0.569	NaN
S100A9	TLR4	Fibroblasts	Proliferating T cells	1.181e-05	1e-07	1.872e-05	1e-07	1.181e-12	1.872e-12	0.631	0	0.743	NaN
SAA1	FPR1	Fibroblasts	Proliferating T cells	1.306e-05	1e-07	2.401e-05	1e-07	1.306e-12	2.401e-12	0.544	0	0.595	NaN
SAA1	FPR2	Fibroblasts	Proliferating T cells	1.306e-05	1e-07	2.401e-05	1e-07	1.306e-12	2.401e-12	0.544	0	0.595	NaN
SAA1	SCARB1	Fibroblasts	Proliferating T cells	1.306e-05	3.278e-06	2.401e-05	1e-07	4.28e-11	2.401e-12	17.83	0	0.357	NaN
SCGB3A1	MARCO	Fibroblasts	Proliferating T cells	4.251e-07	1e-07	1e-07	1e-07	4.251e-14	1e-14	4.251	0	0.01	NaN
SCT	SCTR	Fibroblasts	Proliferating T cells	2.405e-07	1e-07	2.092e-06	1e-07	2.405e-14	2.092e-13	0.115	0	0.796	NaN
SCT	VIPR1	Fibroblasts	Proliferating T cells	2.405e-07	1.572e-06	2.092e-06	4.339e-07	3.78e-13	9.077e-13	0.416	0	0.667	NaN
SCT	VIPR2	Fibroblasts	Proliferating T cells	2.405e-07	5.439e-07	2.092e-06	1e-07	1.308e-13	2.092e-13	0.625	0	0.724	NaN
SELPLG	ESAM	Fibroblasts	Proliferating T cells	2.037e-06	1.469e-06	5.847e-07	3.648e-06	2.993e-12	2.133e-12	1.404	0	0.644	NaN
SELPLG	ITGAM	Fibroblasts	Proliferating T cells	2.037e-06	2.596e-06	5.847e-07	4.359e-07	5.288e-12	2.549e-13	20.748	0	0.312	NaN
SELPLG	ITGB2	Fibroblasts	Proliferating T cells	2.037e-06	5.217e-05	5.847e-07	3.498e-05	1.063e-10	2.046e-11	5.196	0	0.001	NaN
SELPLG	SELE	Fibroblasts	Proliferating T cells	2.037e-06	1e-07	5.847e-07	1e-07	2.037e-13	5.847e-14	3.484	0	0.048	NaN
SELPLG	SELL	Fibroblasts	Proliferating T cells	2.037e-06	0.0001102	5.847e-07	1.3e-05	2.244e-10	7.603e-12	29.515	0	0	NaN
SELPLG	SELP	Fibroblasts	Proliferating T cells	2.037e-06	1e-07	5.847e-07	1e-07	2.037e-13	5.847e-14	3.484	0	0.048	NaN
SEMA3A	NRP1	Fibroblasts	Proliferating T cells	6.524e-05	1e-07	4.266e-05	2.82e-06	6.524e-12	1.203e-10	0.054	0	0.77	NaN
SEMA3A	NRP2	Fibroblasts	Proliferating T cells	6.524e-05	1.637e-06	4.266e-05	7.712e-07	1.068e-10	3.29e-11	3.245	0	0.599	NaN
SEMA3A	PLXNA1	Fibroblasts	Proliferating T cells	6.524e-05	2.005e-06	4.266e-05	1.906e-06	1.308e-10	8.129e-11	1.609	0	0.629	NaN
SEMA3A	PLXNA2	Fibroblasts	Proliferating T cells	6.524e-05	1.828e-06	4.266e-05	1e-07	1.193e-10	4.266e-12	27.962	0	0.023	NaN
SEMA3A	PLXNA3	Fibroblasts	Proliferating T cells	6.524e-05	3.094e-06	4.266e-05	3.714e-06	2.019e-10	1.585e-10	1.274	0	0.617	NaN
SEMA3A	PLXNA4	Fibroblasts	Proliferating T cells	6.524e-05	1e-07	4.266e-05	2.021e-06	6.524e-12	8.623e-11	0.076	0	0.858	NaN
SEMA3B	NRP1	Fibroblasts	Proliferating T cells	6.765e-06	1e-07	5.096e-06	2.82e-06	6.765e-13	1.437e-11	0.047	0	0.77	NaN
SEMA3B	NRP2	Fibroblasts	Proliferating T cells	6.765e-06	1.637e-06	5.096e-06	7.712e-07	1.107e-11	3.93e-12	2.817	0	0.61	NaN
SEMA3C	NRP1	Fibroblasts	Proliferating T cells	3.747e-05	1e-07	5.619e-05	2.82e-06	3.747e-12	1.585e-10	0.024	0	0.768	NaN
SEMA3C	NRP2	Fibroblasts	Proliferating T cells	3.747e-05	1.637e-06	5.619e-05	7.712e-07	6.131e-11	4.333e-11	1.415	0	0.675	NaN
SEMA3C	PLXND1	Fibroblasts	Proliferating T cells	3.747e-05	2.47e-06	5.619e-05	4.465e-06	9.255e-11	2.509e-10	0.369	0	0.649	NaN
SEMA3D	NRP1	Fibroblasts	Proliferating T cells	2.034e-06	1e-07	2.078e-06	2.82e-06	2.034e-13	5.86e-12	0.035	0	0.621	NaN
SEMA3E	NRP1	Fibroblasts	Proliferating T cells	7.134e-07	1e-07	7.098e-06	2.82e-06	7.134e-14	2.002e-11	0.004	0	0.68	NaN
SEMA3E	PLXND1	Fibroblasts	Proliferating T cells	7.134e-07	2.47e-06	7.098e-06	4.465e-06	1.762e-12	3.169e-11	0.056	0	0.594	NaN
SEMA3F	NRP1	Fibroblasts	Proliferating T cells	5.409e-06	1e-07	1e-07	2.82e-06	5.409e-13	2.82e-13	1.918	0	0.603	NaN
SEMA3F	NRP2	Fibroblasts	Proliferating T cells	5.409e-06	1.637e-06	1e-07	7.712e-07	8.852e-12	7.712e-14	114.783	0	0.002	NaN
SEMA3F	PLXNA1	Fibroblasts	Proliferating T cells	5.409e-06	2.005e-06	1e-07	1.906e-06	1.084e-11	1.906e-13	56.91	0	0.449	NaN
SEMA3F	PLXNA3	Fibroblasts	Proliferating T cells	5.409e-06	3.094e-06	1e-07	3.714e-06	1.674e-11	3.714e-13	45.064	0	0	NaN
SEMA3G	NRP2	Fibroblasts	Proliferating T cells	1e-07	1.637e-06	1e-07	7.712e-07	1.637e-13	7.712e-14	2.122	0	0.649	NaN
SEMA4A	PLXND1	Fibroblasts	Proliferating T cells	1.289e-06	2.47e-06	5.098e-06	4.465e-06	3.183e-12	2.276e-11	0.14	0	0.603	NaN
SEMA4B	DCBLD2	Fibroblasts	Proliferating T cells	3.231e-06	3.076e-06	5.018e-06	2.929e-06	9.938e-12	1.47e-11	0.676	0	0.628	NaN
SEMA4C	PLXNB2	Fibroblasts	Proliferating T cells	2.096e-05	5.946e-06	1.349e-05	1.123e-06	1.246e-10	1.514e-11	8.231	0	0.436	NaN
SEMA4D	CD72	Fibroblasts	Proliferating T cells	7.235e-06	9.644e-07	6.826e-06	4.069e-06	6.978e-12	2.777e-11	0.251	0	0.653	NaN
SEMA4D	ERBB2	Fibroblasts	Proliferating T cells	7.235e-06	2.639e-06	6.826e-06	1.375e-06	1.909e-11	9.387e-12	2.034	0	0.579	NaN
SEMA4D	MET	Fibroblasts	Proliferating T cells	7.235e-06	7.711e-07	6.826e-06	1.862e-06	5.579e-12	1.271e-11	0.439	0	0.688	NaN
SEMA4D	PLXNB1	Fibroblasts	Proliferating T cells	7.235e-06	1e-07	6.826e-06	1e-07	7.235e-13	6.826e-13	1.06	0	0.601	NaN
SEMA4D	PLXNB2	Fibroblasts	Proliferating T cells	7.235e-06	5.946e-06	6.826e-06	1.123e-06	4.302e-11	7.664e-12	5.613	0	0.514	NaN
SEMA4F	NRP2	Fibroblasts	Proliferating T cells	8.913e-07	1.637e-06	2.372e-06	7.712e-07	1.459e-12	1.83e-12	0.797	0	0.694	NaN
SEMA4G	PLXNB2	Fibroblasts	Proliferating T cells	1.703e-07	5.946e-06	1e-07	1.123e-06	1.012e-12	1.123e-13	9.017	0	0.339	NaN
SEMA5A	MET	Fibroblasts	Proliferating T cells	2.046e-05	7.711e-07	1.344e-05	1.862e-06	1.578e-11	2.504e-11	0.63	0	0.749	NaN
SEMA6A	PLXNA2	Fibroblasts	Proliferating T cells	1.418e-06	1.828e-06	3.716e-06	1e-07	2.593e-12	3.716e-13	6.976	0	0.6	NaN
SEMA6A	PLXNA4	Fibroblasts	Proliferating T cells	1.418e-06	1e-07	3.716e-06	2.021e-06	1.418e-13	7.512e-12	0.019	0	0.68	NaN
SEMA6D	KDR	Fibroblasts	Proliferating T cells	2.679e-05	1e-07	7.57e-06	2.542e-06	2.679e-12	1.924e-11	0.139	0	0.804	NaN
SEMA6D	PLXNA1	Fibroblasts	Proliferating T cells	2.679e-05	2.005e-06	7.57e-06	1.906e-06	5.372e-11	1.442e-11	3.724	0	0.587	NaN
SEMA6D	TREM2	Fibroblasts	Proliferating T cells	2.679e-05	1e-07	7.57e-06	1e-07	2.679e-12	7.57e-13	3.54	0	0.028	NaN
SEMA6D	TYROBP	Fibroblasts	Proliferating T cells	2.679e-05	0.0001112	7.57e-06	0.0001184	2.98e-09	8.961e-10	3.325	1	0.093	0.344
SEMA7A	ITGA1	Fibroblasts	Proliferating T cells	9.865e-06	0.0001133	9.452e-06	0.0005753	1.117e-09	5.437e-09	0.206	1	0.769	1
SEMA7A	ITGB1	Fibroblasts	Proliferating T cells	9.865e-06	0.0001705	9.452e-06	0.000239	1.682e-09	2.259e-09	0.745	1	0.747	1
SEMA7A	PLXNC1	Fibroblasts	Proliferating T cells	9.865e-06	1.221e-05	9.452e-06	2.169e-05	1.204e-10	2.05e-10	0.587	1	0.761	1
SERPINA1	LRP1	Fibroblasts	Proliferating T cells	6.873e-05	3.98e-07	5.056e-06	1e-07	2.735e-11	5.056e-13	54.102	0	0	NaN
SERPINC1	GPC1	Fibroblasts	Proliferating T cells	1e-07	3.434e-06	1e-07	3.29e-06	3.434e-13	3.29e-13	1.044	0	0.623	NaN
SERPINC1	LRP1	Fibroblasts	Proliferating T cells	1e-07	3.98e-07	1e-07	1e-07	3.98e-14	1e-14	3.98	0	0.208	NaN
SERPINC1	SDC2	Fibroblasts	Proliferating T cells	1e-07	1.782e-06	1e-07	3.685e-06	1.782e-13	3.685e-13	0.483	0	0.677	NaN
SERPINE1	ITGAV	Fibroblasts	Proliferating T cells	0.0008509	1.696e-05	0.001156	3.612e-05	1.443e-08	4.177e-08	0.345	1	0.89	1
SERPINE1	ITGB5	Fibroblasts	Proliferating T cells	0.0008509	1e-07	0.001156	6.119e-06	8.509e-11	7.076e-09	0.012	0	0.884	NaN
SERPINE1	LRP1	Fibroblasts	Proliferating T cells	0.0008509	3.98e-07	0.001156	1e-07	3.387e-10	1.156e-10	2.929	0	0.41	NaN
SERPINE1	LRP2	Fibroblasts	Proliferating T cells	0.0008509	1e-07	0.001156	1e-07	8.509e-11	1.156e-10	0.736	0	0.981	NaN
SERPINE1	PLAUR	Fibroblasts	Proliferating T cells	0.0008509	8.541e-06	0.001156	3.271e-05	7.268e-09	3.782e-08	0.192	1	0.759	1
SERPINE2	LRP1	Fibroblasts	Proliferating T cells	0.0003541	3.98e-07	0.0008487	1e-07	1.41e-10	8.487e-11	1.661	0	0.664	NaN
SERPING1	LRP1	Fibroblasts	Proliferating T cells	0.0001305	3.98e-07	0.0001211	1e-07	5.195e-11	1.211e-11	4.291	0	0.189	NaN
SERPING1	SELE	Fibroblasts	Proliferating T cells	0.0001305	1e-07	0.0001211	1e-07	1.305e-11	1.211e-11	1.078	0	0.387	NaN
SERPING1	SELP	Fibroblasts	Proliferating T cells	0.0001305	1e-07	0.0001211	1e-07	1.305e-11	1.211e-11	1.078	0	0.387	NaN
SFRP1	FZD2	Fibroblasts	Proliferating T cells	3.45e-05	1.084e-06	9.659e-05	1e-07	3.741e-11	9.659e-12	3.874	0	0.469	NaN
SFRP1	FZD6	Fibroblasts	Proliferating T cells	3.45e-05	4.855e-06	9.659e-05	1e-07	1.675e-10	9.659e-12	17.343	0	0	NaN
SFTPD	LY96	Fibroblasts	Proliferating T cells	1e-07	8.516e-06	1e-07	3.81e-06	8.516e-13	3.81e-13	2.235	0	0.204	NaN
SFTPD	TLR4	Fibroblasts	Proliferating T cells	1e-07	1e-07	1e-07	1e-07	1e-14	1e-14	1	0	NaN	NaN
SHBG	CD177	Fibroblasts	Proliferating T cells	2.466e-07	1e-07	3.527e-07	1e-07	2.466e-14	3.527e-14	0.699	0	0.753	NaN
SHBG	CLDN4	Fibroblasts	Proliferating T cells	2.466e-07	1.061e-06	3.527e-07	6.856e-06	2.616e-13	2.418e-12	0.108	0	0.601	NaN
SHBG	SLC37A1	Fibroblasts	Proliferating T cells	2.466e-07	1.357e-05	3.527e-07	1.061e-05	3.346e-12	3.743e-12	0.894	0	0.683	NaN
SHH	BOC	Fibroblasts	Proliferating T cells	2.008e-06	1e-07	2.555e-07	1e-07	2.008e-13	2.555e-14	7.858	0	0.259	NaN
SHH	CDON	Fibroblasts	Proliferating T cells	2.008e-06	1e-07	2.555e-07	1e-07	2.008e-13	2.555e-14	7.858	0	0.259	NaN
SHH	GPC5	Fibroblasts	Proliferating T cells	2.008e-06	1e-07	2.555e-07	1e-07	2.008e-13	2.555e-14	7.858	0	0.259	NaN
SHH	HHIP	Fibroblasts	Proliferating T cells	2.008e-06	1e-07	2.555e-07	1e-07	2.008e-13	2.555e-14	7.858	0	0.259	NaN
SHH	LRP2	Fibroblasts	Proliferating T cells	2.008e-06	1e-07	2.555e-07	1e-07	2.008e-13	2.555e-14	7.858	0	0.259	NaN
SHH	PTCH1	Fibroblasts	Proliferating T cells	2.008e-06	1.753e-06	2.555e-07	1e-07	3.519e-12	2.555e-14	137.757	0	0.159	NaN
SHH	PTCH2	Fibroblasts	Proliferating T cells	2.008e-06	8.431e-07	2.555e-07	1.389e-06	1.693e-12	3.547e-13	4.771	0	0.6	NaN
SHH	SMO	Fibroblasts	Proliferating T cells	2.008e-06	1e-07	2.555e-07	1e-07	2.008e-13	2.555e-14	7.858	0	0.259	NaN
SLIT1	GPC1	Fibroblasts	Proliferating T cells	1e-07	3.434e-06	1e-07	3.29e-06	3.434e-13	3.29e-13	1.044	0	0.623	NaN
SLIT1	ROBO1	Fibroblasts	Proliferating T cells	1e-07	2.504e-06	1e-07	8.274e-06	2.504e-13	8.274e-13	0.303	0	0.638	NaN
SLIT1	SDC1	Fibroblasts	Proliferating T cells	1e-07	1e-07	1e-07	1e-07	1e-14	1e-14	1	0	NaN	NaN
SLIT2	GPC1	Fibroblasts	Proliferating T cells	2.783e-05	3.434e-06	9.415e-05	3.29e-06	9.559e-11	3.097e-10	0.309	0	0.65	NaN
SLIT2	ROBO1	Fibroblasts	Proliferating T cells	2.783e-05	2.504e-06	9.415e-05	8.274e-06	6.969e-11	7.79e-10	0.089	0	0.63	NaN
SLIT2	ROBO2	Fibroblasts	Proliferating T cells	2.783e-05	1e-07	9.415e-05	1e-07	2.783e-12	9.415e-12	0.296	0	0.973	NaN
SLIT2	ROBO4	Fibroblasts	Proliferating T cells	2.783e-05	1e-07	9.415e-05	7.923e-07	2.783e-12	7.459e-11	0.037	0	0.867	NaN
SLIT2	SDC1	Fibroblasts	Proliferating T cells	2.783e-05	1e-07	9.415e-05	1e-07	2.783e-12	9.415e-12	0.296	0	0.973	NaN
SLIT3	ROBO2	Fibroblasts	Proliferating T cells	1.734e-05	1e-07	1.454e-05	1e-07	1.734e-12	1.454e-12	1.193	0	0.467	NaN
SLPI	CD4	Fibroblasts	Proliferating T cells	3.087e-05	1.726e-05	0.0001362	1.996e-05	5.327e-10	2.719e-09	0.196	0	0.676	NaN
SORBS1	INSR	Fibroblasts	Proliferating T cells	3.49e-07	3.93e-06	5.676e-07	1.725e-05	1.372e-12	9.794e-12	0.14	0	0.751	NaN
SORBS1	ITGA1	Fibroblasts	Proliferating T cells	3.49e-07	0.0001133	5.676e-07	0.0005753	3.953e-11	3.265e-10	0.121	0	0.737	NaN
SORBS1	ITGB5	Fibroblasts	Proliferating T cells	3.49e-07	1e-07	5.676e-07	6.119e-06	3.49e-14	3.473e-12	0.01	0	0.736	NaN
SOST	LRP5	Fibroblasts	Proliferating T cells	1e-07	1.572e-06	1e-07	1e-07	1.572e-13	1e-14	15.723	0	0.007	NaN
SOST	LRP6	Fibroblasts	Proliferating T cells	1e-07	2.096e-06	1e-07	1e-07	2.096e-13	1e-14	20.96	0	0	NaN
SPINK1	EGFR	Fibroblasts	Proliferating T cells	1.178e-05	1e-07	1.871e-05	1e-07	1.178e-12	1.871e-12	0.63	0	0.663	NaN
SPINK1	NRSN1	Fibroblasts	Proliferating T cells	1.178e-05	1e-07	1.871e-05	1e-07	1.178e-12	1.871e-12	0.63	0	0.663	NaN
SPINT1	ST14	Fibroblasts	Proliferating T cells	9.867e-06	6.743e-07	8.66e-06	1e-07	6.653e-12	8.66e-13	7.682	0	0.158	NaN
SPON2	ITGAM	Fibroblasts	Proliferating T cells	0.0003419	2.596e-06	0.0001622	4.359e-07	8.873e-10	7.068e-11	12.554	0	0.384	NaN
SPON2	ITGB2	Fibroblasts	Proliferating T cells	0.0003419	5.217e-05	0.0001622	3.498e-05	1.784e-08	5.673e-09	3.144	1	0	0
SPP1	CD44	Fibroblasts	Proliferating T cells	4.557e-06	0.0003785	1e-07	0.0003157	1.725e-09	3.157e-11	54.623	0	0.006	NaN
SPP1	ITGA4	Fibroblasts	Proliferating T cells	4.557e-06	7.618e-05	1e-07	0.0001516	3.471e-10	1.516e-11	22.894	0	0.293	NaN
SPP1	ITGA5	Fibroblasts	Proliferating T cells	4.557e-06	3.275e-05	1e-07	4.026e-05	1.492e-10	4.026e-12	37.073	0	0.11	NaN
SPP1	ITGA9	Fibroblasts	Proliferating T cells	4.557e-06	1e-07	1e-07	1e-07	4.557e-13	1e-14	45.567	0	0.025	NaN
SPP1	ITGAV	Fibroblasts	Proliferating T cells	4.557e-06	1.696e-05	1e-07	3.612e-05	7.726e-11	3.612e-12	21.392	0	0.391	NaN
SPP1	ITGB1	Fibroblasts	Proliferating T cells	4.557e-06	0.0001705	1e-07	0.000239	7.771e-10	2.39e-11	32.508	0	0.145	NaN
SPP1	S1PR1	Fibroblasts	Proliferating T cells	4.557e-06	2.439e-05	1e-07	9.656e-06	1.111e-10	9.656e-13	115.103	0	0	NaN
SST	SSTR1	Fibroblasts	Proliferating T cells	9.254e-07	1e-07	9.575e-06	1e-07	9.254e-14	9.575e-13	0.097	0	0.752	NaN
SST	SSTR2	Fibroblasts	Proliferating T cells	9.254e-07	2.264e-06	9.575e-06	1.163e-05	2.095e-12	1.113e-10	0.019	0	0.576	NaN
SST	SSTR3	Fibroblasts	Proliferating T cells	9.254e-07	1.567e-06	9.575e-06	1e-07	1.45e-12	9.575e-13	1.514	0	0.625	NaN
SYTL3	NRXN1	Fibroblasts	Proliferating T cells	2.846e-06	1e-07	8.24e-06	1e-07	2.846e-13	8.24e-13	0.345	0	0.876	NaN
TAC1	TACR1	Fibroblasts	Proliferating T cells	1.95e-06	1e-07	1e-07	1e-07	1.95e-13	1e-14	19.501	0	0.009	NaN
TAC1	TACR2	Fibroblasts	Proliferating T cells	1.95e-06	1e-07	1e-07	1e-07	1.95e-13	1e-14	19.501	0	0.009	NaN
TAC3	TACR1	Fibroblasts	Proliferating T cells	2.437e-06	1e-07	1e-07	1e-07	2.437e-13	1e-14	24.373	0	0	NaN
TAC3	TACR2	Fibroblasts	Proliferating T cells	2.437e-06	1e-07	1e-07	1e-07	2.437e-13	1e-14	24.373	0	0	NaN
TCN2	CNR1	Fibroblasts	Proliferating T cells	2.806e-06	1e-07	1.056e-06	1e-07	2.806e-13	1.056e-13	2.658	0	0.009	NaN
TCN2	LRP2	Fibroblasts	Proliferating T cells	2.806e-06	1e-07	1.056e-06	1e-07	2.806e-13	1.056e-13	2.658	0	0.009	NaN
TCTN1	TMEM67	Fibroblasts	Proliferating T cells	7.313e-06	9.379e-06	4.03e-06	6.133e-06	6.859e-11	2.472e-11	2.775	0	0.315	NaN
TDGF1	ACVR1B	Fibroblasts	Proliferating T cells	1e-07	3.291e-06	1e-07	2.183e-05	3.291e-13	2.183e-12	0.151	0	0.716	NaN
TDGF1	ACVR1C	Fibroblasts	Proliferating T cells	1e-07	1e-07	1e-07	6.874e-06	1e-14	6.874e-13	0.015	0	0.922	NaN
TDGF1	ACVR2A	Fibroblasts	Proliferating T cells	1e-07	1.298e-06	1e-07	2.706e-06	1.298e-13	2.706e-13	0.48	0	0.697	NaN
TDGF1	ACVR2B	Fibroblasts	Proliferating T cells	1e-07	9.833e-06	1e-07	7.886e-06	9.833e-13	7.886e-13	1.247	0	0.564	NaN
TDGF1	GPC1	Fibroblasts	Proliferating T cells	1e-07	3.434e-06	1e-07	3.29e-06	3.434e-13	3.29e-13	1.044	0	0.623	NaN
TFPI	F3	Fibroblasts	Proliferating T cells	0.0002306	1e-07	0.0002425	8.926e-07	2.306e-11	2.165e-10	0.107	0	0.888	NaN
TFPI	LRP1	Fibroblasts	Proliferating T cells	0.0002306	3.98e-07	0.0002425	1e-07	9.179e-11	2.425e-11	3.785	0	0.254	NaN
TFPI	SDC4	Fibroblasts	Proliferating T cells	0.0002306	9.731e-06	0.0002425	2.369e-05	2.244e-09	5.744e-09	0.391	1	0.745	1
TFPI	VLDLR	Fibroblasts	Proliferating T cells	0.0002306	5.996e-06	0.0002425	5.02e-06	1.383e-09	1.217e-09	1.136	0	0.581	NaN
TF	GPR162	Fibroblasts	Proliferating T cells	2.733e-07	1e-07	2.91e-06	1e-07	2.733e-14	2.91e-13	0.094	0	0.874	NaN
TF	TFR2	Fibroblasts	Proliferating T cells	2.733e-07	1.483e-06	2.91e-06	1e-07	4.053e-13	2.91e-13	1.393	0	0.719	NaN
TF	TFRC	Fibroblasts	Proliferating T cells	2.733e-07	4.325e-05	2.91e-06	9.98e-05	1.182e-11	2.904e-10	0.041	0	0.846	NaN
TGFA	EGFR	Fibroblasts	Proliferating T cells	5.396e-07	1e-07	1e-07	1e-07	5.396e-14	1e-14	5.396	0	0.008	NaN
TGFA	ERBB2	Fibroblasts	Proliferating T cells	5.396e-07	2.639e-06	1e-07	1.375e-06	1.424e-12	1.375e-13	10.354	0	0.422	NaN
TGFA	ERBB3	Fibroblasts	Proliferating T cells	5.396e-07	1.003e-06	1e-07	2.569e-06	5.411e-13	2.569e-13	2.106	0	0.644	NaN
TGFA	ERBB4	Fibroblasts	Proliferating T cells	5.396e-07	1e-07	1e-07	1e-07	5.396e-14	1e-14	5.396	0	0.008	NaN
TGFB1	ACVRL1	Fibroblasts	Proliferating T cells	0.0001111	1e-07	6.756e-05	1e-07	1.111e-11	6.756e-12	1.644	0	0.002	NaN
TGFB1	CAV1	Fibroblasts	Proliferating T cells	0.0001111	1e-07	6.756e-05	1e-07	1.111e-11	6.756e-12	1.644	0	0.002	NaN
TGFB1	CD109	Fibroblasts	Proliferating T cells	0.0001111	1.379e-05	6.756e-05	8.099e-06	1.532e-09	5.472e-10	2.799	1	0.002	0.011
TGFB1	CXCR4	Fibroblasts	Proliferating T cells	0.0001111	0.0003668	6.756e-05	0.0005737	4.074e-08	3.876e-08	1.051	1	0.513	1
TGFB1	ENG	Fibroblasts	Proliferating T cells	0.0001111	8.751e-06	6.756e-05	2.7e-05	9.719e-10	1.824e-09	0.533	1	0.616	1
TGFB1	ITGAV	Fibroblasts	Proliferating T cells	0.0001111	1.696e-05	6.756e-05	3.612e-05	1.883e-09	2.44e-09	0.772	1	0.746	1
TGFB1	ITGB6	Fibroblasts	Proliferating T cells	0.0001111	1e-07	6.756e-05	1e-07	1.111e-11	6.756e-12	1.644	0	0.002	NaN
TGFB1	ITGB8	Fibroblasts	Proliferating T cells	0.0001111	3.172e-06	6.756e-05	1.54e-06	3.523e-10	1.04e-10	3.386	0	0.503	NaN
TGFB1	SDC2	Fibroblasts	Proliferating T cells	0.0001111	1.782e-06	6.756e-05	3.685e-06	1.979e-10	2.49e-10	0.795	0	0.667	NaN
TGFB1	TGFBR1	Fibroblasts	Proliferating T cells	0.0001111	2.184e-05	6.756e-05	1.804e-05	2.426e-09	1.219e-09	1.99	1	0.102	0.369
TGFB1	TGFBR2	Fibroblasts	Proliferating T cells	0.0001111	4.443e-05	6.756e-05	4.435e-05	4.934e-09	2.997e-09	1.647	1	0.146	0.49
TGFB1	TGFBR3	Fibroblasts	Proliferating T cells	0.0001111	2.19e-05	6.756e-05	8.609e-06	2.432e-09	5.816e-10	4.182	1	0.001	0.005
TGFB2	ACVR1	Fibroblasts	Proliferating T cells	1.315e-05	5.017e-06	4.112e-05	3.743e-06	6.596e-11	1.539e-10	0.429	0	0.699	NaN
TGFB2	ENG	Fibroblasts	Proliferating T cells	1.315e-05	8.751e-06	4.112e-05	2.7e-05	1.15e-10	1.11e-09	0.104	1	0.711	1
TGFB2	TGFBR1	Fibroblasts	Proliferating T cells	1.315e-05	2.184e-05	4.112e-05	1.804e-05	2.871e-10	7.419e-10	0.387	1	0.817	1
TGFB2	TGFBR2	Fibroblasts	Proliferating T cells	1.315e-05	4.443e-05	4.112e-05	4.435e-05	5.841e-10	1.824e-09	0.32	1	0.873	1
TGFB2	TGFBR3	Fibroblasts	Proliferating T cells	1.315e-05	2.19e-05	4.112e-05	8.609e-06	2.879e-10	3.54e-10	0.813	1	0.678	1
TGFB3	ACVRL1	Fibroblasts	Proliferating T cells	2.676e-05	1e-07	2.084e-05	1e-07	2.676e-12	2.084e-12	1.284	0	0.328	NaN
TGFB3	ENG	Fibroblasts	Proliferating T cells	2.676e-05	8.751e-06	2.084e-05	2.7e-05	2.342e-10	5.626e-10	0.416	1	0.651	1
TGFB3	TGFBR1	Fibroblasts	Proliferating T cells	2.676e-05	2.184e-05	2.084e-05	1.804e-05	5.846e-10	3.76e-10	1.555	1	0.397	0.973
TGFB3	TGFBR2	Fibroblasts	Proliferating T cells	2.676e-05	4.443e-05	2.084e-05	4.435e-05	1.189e-09	9.242e-10	1.287	1	0.455	1
TGFB3	TGFBR3	Fibroblasts	Proliferating T cells	2.676e-05	2.19e-05	2.084e-05	8.609e-06	5.862e-10	1.794e-10	3.267	1	0.07	0.272
TGM2	ITGA4	Fibroblasts	Proliferating T cells	6.182e-06	7.618e-05	1e-07	0.0001516	4.709e-10	1.516e-11	31.058	1	0	0
TGM2	ITGA9	Fibroblasts	Proliferating T cells	6.182e-06	1e-07	1e-07	1e-07	6.182e-13	1e-14	61.816	0	0	NaN
TGM2	ITGB1	Fibroblasts	Proliferating T cells	6.182e-06	0.0001705	1e-07	0.000239	1.054e-09	2.39e-11	44.1	1	0	0
TGM2	ITGB3	Fibroblasts	Proliferating T cells	6.182e-06	1e-07	1e-07	1e-07	6.182e-13	1e-14	61.816	0	0	NaN
TGM2	SDC4	Fibroblasts	Proliferating T cells	6.182e-06	9.731e-06	1e-07	2.369e-05	6.016e-11	2.369e-12	25.396	1	0	0
TGM2	TBXA2R	Fibroblasts	Proliferating T cells	6.182e-06	1.025e-06	1e-07	1e-07	6.339e-12	1e-14	633.857	0	0	NaN
TG	ASGR1	Fibroblasts	Proliferating T cells	1.13e-06	1e-07	1e-07	1.872e-06	1.13e-13	1.872e-13	0.604	0	0.782	NaN
TG	LRP2	Fibroblasts	Proliferating T cells	1.13e-06	1e-07	1e-07	1e-07	1.13e-13	1e-14	11.303	0	0.247	NaN
THBS1	CD36	Fibroblasts	Proliferating T cells	0.0002304	1e-07	0.0004251	1e-07	2.304e-11	4.251e-11	0.542	0	0.954	NaN
THBS1	CD47	Fibroblasts	Proliferating T cells	0.0002304	0.0001438	0.0004251	0.0002237	3.313e-08	9.509e-08	0.348	1	0.984	1
THBS1	ITGA2B	Fibroblasts	Proliferating T cells	0.0002304	1e-07	0.0004251	1e-07	2.304e-11	4.251e-11	0.542	0	0.954	NaN
THBS1	ITGA3	Fibroblasts	Proliferating T cells	0.0002304	2.996e-06	0.0004251	3.448e-06	6.902e-10	1.466e-09	0.471	0	0.615	NaN
THBS1	ITGA4	Fibroblasts	Proliferating T cells	0.0002304	7.618e-05	0.0004251	0.0001516	1.755e-08	6.446e-08	0.272	1	0.945	1
THBS1	ITGA6	Fibroblasts	Proliferating T cells	0.0002304	5.962e-06	0.0004251	1.492e-05	1.374e-09	6.342e-09	0.217	1	0.825	1
THBS1	ITGB1	Fibroblasts	Proliferating T cells	0.0002304	0.0001705	0.0004251	0.000239	3.929e-08	1.016e-07	0.387	1	0.979	1
THBS1	ITGB3	Fibroblasts	Proliferating T cells	0.0002304	1e-07	0.0004251	1e-07	2.304e-11	4.251e-11	0.542	0	0.954	NaN
THBS1	LRP1	Fibroblasts	Proliferating T cells	0.0002304	3.98e-07	0.0004251	1e-07	9.171e-11	4.251e-11	2.157	0	0.578	NaN
THBS1	LRP5	Fibroblasts	Proliferating T cells	0.0002304	1.572e-06	0.0004251	1e-07	3.623e-10	4.251e-11	8.522	0	0.213	NaN
THBS1	SCARB1	Fibroblasts	Proliferating T cells	0.0002304	3.278e-06	0.0004251	1e-07	7.553e-10	4.251e-11	17.766	0	0.044	NaN
THBS1	SDC1	Fibroblasts	Proliferating T cells	0.0002304	1e-07	0.0004251	1e-07	2.304e-11	4.251e-11	0.542	0	0.954	NaN
THBS1	SDC4	Fibroblasts	Proliferating T cells	0.0002304	9.731e-06	0.0004251	2.369e-05	2.242e-09	1.007e-08	0.223	1	0.771	1
THBS1	TNFRSF11B	Fibroblasts	Proliferating T cells	0.0002304	1e-07	0.0004251	1e-07	2.304e-11	4.251e-11	0.542	0	0.954	NaN
THBS2	CD47	Fibroblasts	Proliferating T cells	9.832e-05	0.0001438	0.0001912	0.0002237	1.414e-08	4.278e-08	0.33	1	0.984	1
THBS2	ITGA4	Fibroblasts	Proliferating T cells	9.832e-05	7.618e-05	0.0001912	0.0001516	7.49e-09	2.9e-08	0.258	1	0.98	1
THBS2	ITGA6	Fibroblasts	Proliferating T cells	9.832e-05	5.962e-06	0.0001912	1.492e-05	5.862e-10	2.853e-09	0.205	1	0.819	1
THBS2	ITGB1	Fibroblasts	Proliferating T cells	9.832e-05	0.0001705	0.0001912	0.000239	1.677e-08	4.571e-08	0.367	1	0.98	1
THBS2	NOTCH3	Fibroblasts	Proliferating T cells	9.832e-05	1e-07	0.0001912	1e-07	9.832e-12	1.912e-11	0.514	0	0.969	NaN
THBS2	NOTCH4	Fibroblasts	Proliferating T cells	9.832e-05	7.179e-07	0.0001912	9.074e-07	7.058e-11	1.735e-10	0.407	0	0.771	NaN
TIMP1	CD63	Fibroblasts	Proliferating T cells	0.006846	0.0003885	0.003621	0.0006728	2.659e-06	2.436e-06	1.091	1	0.45	1
TIMP2	ITGA3	Fibroblasts	Proliferating T cells	0.0001383	2.996e-06	0.0001234	3.448e-06	4.143e-10	4.256e-10	0.974	0	0.602	NaN
TIMP2	ITGB1	Fibroblasts	Proliferating T cells	0.0001383	0.0001705	0.0001234	0.000239	2.359e-08	2.95e-08	0.799	1	0.839	1
TIMP3	KDR	Fibroblasts	Proliferating T cells	0.0001697	1e-07	0.0003418	2.542e-06	1.697e-11	8.688e-10	0.02	0	0.879	NaN
TNC	CNTN1	Fibroblasts	Proliferating T cells	0.0002945	1e-07	0.0003362	1e-07	2.945e-11	3.362e-11	0.876	0	0.733	NaN
TNC	EGFR	Fibroblasts	Proliferating T cells	0.0002945	1e-07	0.0003362	1e-07	2.945e-11	3.362e-11	0.876	0	0.733	NaN
TNC	ITGA2	Fibroblasts	Proliferating T cells	0.0002945	6.738e-06	0.0003362	2.544e-05	1.984e-09	8.553e-09	0.232	0	0.682	NaN
TNC	ITGA5	Fibroblasts	Proliferating T cells	0.0002945	3.275e-05	0.0003362	4.026e-05	9.645e-09	1.353e-08	0.713	1	0.783	1
TNC	ITGA7	Fibroblasts	Proliferating T cells	0.0002945	1e-07	0.0003362	1e-07	2.945e-11	3.362e-11	0.876	0	0.733	NaN
TNC	ITGA8	Fibroblasts	Proliferating T cells	0.0002945	1e-07	0.0003362	1e-07	2.945e-11	3.362e-11	0.876	0	0.733	NaN
TNC	ITGA9	Fibroblasts	Proliferating T cells	0.0002945	1e-07	0.0003362	1e-07	2.945e-11	3.362e-11	0.876	0	0.733	NaN
TNC	ITGAV	Fibroblasts	Proliferating T cells	0.0002945	1.696e-05	0.0003362	3.612e-05	4.993e-09	1.214e-08	0.411	1	0.838	1
TNC	ITGB1	Fibroblasts	Proliferating T cells	0.0002945	0.0001705	0.0003362	0.000239	5.022e-08	8.036e-08	0.625	1	0.923	1
TNC	NT5E	Fibroblasts	Proliferating T cells	0.0002945	5.237e-06	0.0003362	1.245e-06	1.542e-09	4.186e-10	3.684	0	0.572	NaN
TNC	PTPRB	Fibroblasts	Proliferating T cells	0.0002945	1.32e-06	0.0003362	1e-07	3.887e-10	3.362e-11	11.563	0	0.351	NaN
TNC	PTPRZ1	Fibroblasts	Proliferating T cells	0.0002945	1e-07	0.0003362	1e-07	2.945e-11	3.362e-11	0.876	0	0.733	NaN
TNC	SDC1	Fibroblasts	Proliferating T cells	0.0002945	1e-07	0.0003362	1e-07	2.945e-11	3.362e-11	0.876	0	0.733	NaN
TNC	SDC4	Fibroblasts	Proliferating T cells	0.0002945	9.731e-06	0.0003362	2.369e-05	2.866e-09	7.964e-09	0.36	1	0.748	1
TNFSF10	TNFRSF10A	Fibroblasts	Proliferating T cells	2.83e-06	3.845e-06	9.239e-06	5.117e-06	1.088e-11	4.727e-11	0.23	0	0.585	NaN
TNFSF10	TNFRSF10B	Fibroblasts	Proliferating T cells	2.83e-06	1.993e-06	9.239e-06	1.458e-05	5.639e-12	1.347e-10	0.042	0	0.619	NaN
TNFSF10	TNFRSF10C	Fibroblasts	Proliferating T cells	2.83e-06	1e-07	9.239e-06	1e-07	2.83e-13	9.239e-13	0.306	0	0.689	NaN
TNFSF10	TNFRSF10D	Fibroblasts	Proliferating T cells	2.83e-06	1e-07	9.239e-06	3.135e-06	2.83e-13	2.897e-11	0.01	0	0.653	NaN
TNFSF10	TNFRSF11B	Fibroblasts	Proliferating T cells	2.83e-06	1e-07	9.239e-06	1e-07	2.83e-13	9.239e-13	0.306	0	0.689	NaN
TNFSF11	TNFRSF11A	Fibroblasts	Proliferating T cells	1.535e-06	2.124e-06	5.134e-06	1.314e-05	3.259e-12	6.748e-11	0.048	0	0.664	NaN
TNFSF11	TNFRSF11B	Fibroblasts	Proliferating T cells	1.535e-06	1e-07	5.134e-06	1e-07	1.535e-13	5.134e-13	0.299	0	0.715	NaN
TNFSF12	TNFRSF12A	Fibroblasts	Proliferating T cells	8e-06	1.811e-05	2.732e-06	2.288e-05	1.449e-10	6.251e-11	2.318	1	0.313	0.839
TNFSF12	TNFRSF25	Fibroblasts	Proliferating T cells	8e-06	0.0001162	2.732e-06	0.000102	9.294e-10	2.786e-10	3.336	1	0.013	0.064
TNFSF13B	TNFRSF13B	Fibroblasts	Proliferating T cells	5.73e-06	1e-07	2.941e-06	2.57e-06	5.73e-13	7.559e-12	0.076	0	0.746	NaN
TNFSF13B	TNFRSF13C	Fibroblasts	Proliferating T cells	5.73e-06	1.498e-06	2.941e-06	9.47e-06	8.585e-12	2.785e-11	0.308	0	0.596	NaN
TNFSF13B	TNFRSF17	Fibroblasts	Proliferating T cells	5.73e-06	1e-07	2.941e-06	6.199e-07	5.73e-13	1.823e-12	0.314	0	0.823	NaN
TNFSF13	FAS	Fibroblasts	Proliferating T cells	1e-07	2.768e-05	1e-07	4.217e-05	2.768e-12	4.217e-12	0.656	0	0.785	NaN
TNFSF13	SDC2	Fibroblasts	Proliferating T cells	1e-07	1.782e-06	1e-07	3.685e-06	1.782e-13	3.685e-13	0.483	0	0.677	NaN
TNFSF13	TNFRSF11B	Fibroblasts	Proliferating T cells	1e-07	1e-07	1e-07	1e-07	1e-14	1e-14	1	0	NaN	NaN
TNFSF13	TNFRSF13B	Fibroblasts	Proliferating T cells	1e-07	1e-07	1e-07	2.57e-06	1e-14	2.57e-13	0.039	0	0.795	NaN
TNFSF13	TNFRSF14	Fibroblasts	Proliferating T cells	1e-07	5.435e-05	1e-07	6.278e-05	5.435e-12	6.278e-12	0.866	0	0.728	NaN
TNFSF13	TNFRSF17	Fibroblasts	Proliferating T cells	1e-07	1e-07	1e-07	6.199e-07	1e-14	6.199e-14	0.161	0	0.912	NaN
TNFSF13	TNFRSF1A	Fibroblasts	Proliferating T cells	1e-07	3.731e-05	1e-07	4.776e-05	3.731e-12	4.776e-12	0.781	0	0.723	NaN
TNFSF14	LTBR	Fibroblasts	Proliferating T cells	1.563e-05	3.236e-06	7.95e-05	1.012e-05	5.058e-11	8.042e-10	0.063	0	0.614	NaN
TNFSF14	TNFRSF14	Fibroblasts	Proliferating T cells	1.563e-05	5.435e-05	7.95e-05	6.278e-05	8.495e-10	4.991e-09	0.17	1	0.871	1
TNFSF14	TNFRSF6B	Fibroblasts	Proliferating T cells	1.563e-05	1e-07	7.95e-05	1e-07	1.563e-12	7.95e-12	0.197	0	0.879	NaN
TNFSF15	TNFRSF25	Fibroblasts	Proliferating T cells	6.523e-06	0.0001162	9.12e-06	0.000102	7.578e-10	9.3e-10	0.815	0	0.629	NaN
TNFSF15	TNFRSF6B	Fibroblasts	Proliferating T cells	6.523e-06	1e-07	9.12e-06	1e-07	6.523e-13	9.12e-13	0.715	0	0.639	NaN
TNFSF4	TNFRSF4	Fibroblasts	Proliferating T cells	7.387e-07	9.47e-05	1.271e-06	5.887e-05	6.996e-11	7.484e-11	0.935	0	0.61	NaN
TNFSF4	TRAF2	Fibroblasts	Proliferating T cells	7.387e-07	2.622e-05	1.271e-06	1.814e-05	1.937e-11	2.307e-11	0.84	0	0.74	NaN
TNFSF8	TNFRSF8	Fibroblasts	Proliferating T cells	1e-07	2.296e-06	1e-07	8.968e-07	2.296e-13	8.968e-14	2.56	0	0.555	NaN
TNFSF9	TNFRSF9	Fibroblasts	Proliferating T cells	5.254e-05	1.801e-05	4.024e-05	1.245e-06	9.465e-10	5.011e-11	18.887	0	0.406	NaN
TNFSF9	TRAF2	Fibroblasts	Proliferating T cells	5.254e-05	2.622e-05	4.024e-05	1.814e-05	1.377e-09	7.301e-10	1.887	1	0.16	0.525
TNF	LTBR	Fibroblasts	Proliferating T cells	5.683e-07	3.236e-06	1e-07	1.012e-05	1.839e-12	1.012e-12	1.818	0	0.589	NaN
TNF	SLC5A11	Fibroblasts	Proliferating T cells	5.683e-07	1e-07	1e-07	1e-07	5.683e-14	1e-14	5.683	0	0.069	NaN
TNF	TNFRSF1A	Fibroblasts	Proliferating T cells	5.683e-07	3.731e-05	1e-07	4.776e-05	2.12e-11	4.776e-12	4.439	0	0.29	NaN
TNF	TNFRSF1B	Fibroblasts	Proliferating T cells	5.683e-07	5.323e-05	1e-07	0.000101	3.025e-11	1.01e-11	2.994	0	0.411	NaN
TNF	TNFRSF21	Fibroblasts	Proliferating T cells	5.683e-07	1e-07	1e-07	2.504e-06	5.683e-14	2.504e-13	0.227	0	0.688	NaN
TNF	TRAF2	Fibroblasts	Proliferating T cells	5.683e-07	2.622e-05	1e-07	1.814e-05	1.49e-11	1.814e-12	8.211	0	0.026	NaN
TPH1	HTR1D	Fibroblasts	Proliferating T cells	6.875e-07	1e-07	1e-07	1e-07	6.875e-14	1e-14	6.875	0	0.007	NaN
TPH1	HTR1F	Fibroblasts	Proliferating T cells	6.875e-07	1e-07	1e-07	1e-07	6.875e-14	1e-14	6.875	0	0.007	NaN
TPH1	HTR2A	Fibroblasts	Proliferating T cells	6.875e-07	1e-07	1e-07	1e-07	6.875e-14	1e-14	6.875	0	0.007	NaN
TPH1	HTR2B	Fibroblasts	Proliferating T cells	6.875e-07	1.65e-06	1e-07	1e-07	1.134e-12	1e-14	113.433	0	0.001	NaN
TPH1	HTR4	Fibroblasts	Proliferating T cells	6.875e-07	1e-07	1e-07	1e-07	6.875e-14	1e-14	6.875	0	0.007	NaN
TPH1	HTR7	Fibroblasts	Proliferating T cells	6.875e-07	6.203e-07	1e-07	1e-07	4.264e-13	1e-14	42.644	0	0	NaN
TSLP	IL7R	Fibroblasts	Proliferating T cells	9.229e-05	0.0002195	1.917e-05	0.0004933	2.026e-08	9.459e-09	2.142	1	0.196	0.608
UBA52	ACVR1	Fibroblasts	Proliferating T cells	0.001331	5.017e-06	0.001087	3.743e-06	6.68e-09	4.07e-09	1.641	0	0.488	NaN
UBA52	AGTR1	Fibroblasts	Proliferating T cells	0.001331	1e-07	0.001087	1e-07	1.331e-10	1.087e-10	1.224	0	0.011	NaN
UBA52	BMPR1B	Fibroblasts	Proliferating T cells	0.001331	1e-07	0.001087	1e-07	1.331e-10	1.087e-10	1.224	0	0.011	NaN
UBA52	EGFR	Fibroblasts	Proliferating T cells	0.001331	1e-07	0.001087	1e-07	1.331e-10	1.087e-10	1.224	0	0.011	NaN
UBA52	ERBB2	Fibroblasts	Proliferating T cells	0.001331	2.639e-06	0.001087	1.375e-06	3.513e-09	1.495e-09	2.349	0	0.567	NaN
UBA52	NOTCH1	Fibroblasts	Proliferating T cells	0.001331	3.169e-05	0.001087	2.464e-05	4.22e-08	2.68e-08	1.575	1	0.189	0.592
UBA52	TGFBR1	Fibroblasts	Proliferating T cells	0.001331	2.184e-05	0.001087	1.804e-05	2.908e-08	1.962e-08	1.482	1	0.303	0.82
UBA52	TGFBR2	Fibroblasts	Proliferating T cells	0.001331	4.443e-05	0.001087	4.435e-05	5.916e-08	4.823e-08	1.227	1	0.375	0.94
UCN2	IL10RB	Fibroblasts	Proliferating T cells	3.021e-06	4.501e-06	3.141e-06	1.514e-05	1.36e-11	4.757e-11	0.286	0	0.676	NaN
UCN3	IL10RB	Fibroblasts	Proliferating T cells	1e-07	4.501e-06	1e-07	1.514e-05	4.501e-13	1.514e-12	0.297	0	0.766	NaN
ULBP2	KLRK1	Fibroblasts	Proliferating T cells	9.858e-06	4.271e-06	1e-07	1.485e-06	4.21e-11	1.485e-13	283.561	0	0	NaN
VASP	CXCR2	Fibroblasts	Proliferating T cells	8.543e-05	1e-07	5.346e-05	1e-07	8.543e-12	5.346e-12	1.598	0	0.001	NaN
VCAM1	ITGA4	Fibroblasts	Proliferating T cells	1.748e-05	7.618e-05	2.124e-05	0.0001516	1.332e-09	3.221e-09	0.414	1	0.847	1
VCAM1	ITGA9	Fibroblasts	Proliferating T cells	1.748e-05	1e-07	2.124e-05	1e-07	1.748e-12	2.124e-12	0.823	0	0.707	NaN
VCAM1	ITGAD	Fibroblasts	Proliferating T cells	1.748e-05	8.223e-07	2.124e-05	1e-07	1.438e-11	2.124e-12	6.769	0	0.514	NaN
VCAM1	ITGB1	Fibroblasts	Proliferating T cells	1.748e-05	0.0001705	2.124e-05	0.000239	2.982e-09	5.078e-09	0.587	1	0.792	1
VCAM1	ITGB2	Fibroblasts	Proliferating T cells	1.748e-05	5.217e-05	2.124e-05	3.498e-05	9.122e-10	7.431e-10	1.228	1	0.542	1
VCAM1	ITGB7	Fibroblasts	Proliferating T cells	1.748e-05	6.537e-05	2.124e-05	9.155e-05	1.143e-09	1.945e-09	0.588	1	0.785	1
VCAN	CD44	Fibroblasts	Proliferating T cells	0.000206	0.0003785	0.000426	0.0003157	7.797e-08	1.345e-07	0.58	1	0.978	1
VCAN	EGFR	Fibroblasts	Proliferating T cells	0.000206	1e-07	0.000426	1e-07	2.06e-11	4.26e-11	0.484	0	0.999	NaN
VCAN	ITGA4	Fibroblasts	Proliferating T cells	0.000206	7.618e-05	0.000426	0.0001516	1.569e-08	6.459e-08	0.243	1	0.989	1
VCAN	ITGB1	Fibroblasts	Proliferating T cells	0.000206	0.0001705	0.000426	0.000239	3.513e-08	1.018e-07	0.345	1	0.998	1
VCAN	SELL	Fibroblasts	Proliferating T cells	0.000206	0.0001102	0.000426	1.3e-05	2.269e-08	5.539e-09	4.097	1	0	0
VCAN	SELP	Fibroblasts	Proliferating T cells	0.000206	1e-07	0.000426	1e-07	2.06e-11	4.26e-11	0.484	0	0.999	NaN
VCAN	TLR1	Fibroblasts	Proliferating T cells	0.000206	7.913e-06	0.000426	1.418e-05	1.63e-09	6.041e-09	0.27	0	0.72	NaN
VCAN	TLR2	Fibroblasts	Proliferating T cells	0.000206	6.578e-07	0.000426	1e-07	1.355e-10	4.26e-11	3.181	0	0.573	NaN
VEGFA	EGFR	Fibroblasts	Proliferating T cells	0.0003319	1e-07	0.001013	1e-07	3.319e-11	1.013e-10	0.328	0	1	NaN
VEGFA	EPHB2	Fibroblasts	Proliferating T cells	0.0003319	1e-07	0.001013	1e-07	3.319e-11	1.013e-10	0.328	0	1	NaN
VEGFA	FLT1	Fibroblasts	Proliferating T cells	0.0003319	1.459e-06	0.001013	6.576e-05	4.843e-10	6.661e-08	0.007	0	0.714	NaN
VEGFA	GPC1	Fibroblasts	Proliferating T cells	0.0003319	3.434e-06	0.001013	3.29e-06	1.14e-09	3.333e-09	0.342	0	0.64	NaN
VEGFA	ITGA9	Fibroblasts	Proliferating T cells	0.0003319	1e-07	0.001013	1e-07	3.319e-11	1.013e-10	0.328	0	1	NaN
VEGFA	ITGAV	Fibroblasts	Proliferating T cells	0.0003319	1.696e-05	0.001013	3.612e-05	5.628e-09	3.659e-08	0.154	1	0.924	1
VEGFA	ITGB1	Fibroblasts	Proliferating T cells	0.0003319	0.0001705	0.001013	0.000239	5.661e-08	2.421e-07	0.234	1	1	1
VEGFA	KDR	Fibroblasts	Proliferating T cells	0.0003319	1e-07	0.001013	2.542e-06	3.319e-11	2.575e-09	0.013	0	0.886	NaN
VEGFA	NRP1	Fibroblasts	Proliferating T cells	0.0003319	1e-07	0.001013	2.82e-06	3.319e-11	2.857e-09	0.012	0	0.778	NaN
VEGFA	NRP2	Fibroblasts	Proliferating T cells	0.0003319	1.637e-06	0.001013	7.712e-07	5.432e-10	7.812e-10	0.695	0	0.708	NaN
VEGFA	RET	Fibroblasts	Proliferating T cells	0.0003319	1e-07	0.001013	1e-07	3.319e-11	1.013e-10	0.328	0	1	NaN
VEGFA	SIRPA	Fibroblasts	Proliferating T cells	0.0003319	2.448e-06	0.001013	1e-07	8.124e-10	1.013e-10	8.02	0	0.347	NaN
VEGFA	TYRO3	Fibroblasts	Proliferating T cells	0.0003319	6.326e-07	0.001013	1e-07	2.1e-10	1.013e-10	2.073	0	0.719	NaN
VEGFB	FLT1	Fibroblasts	Proliferating T cells	3.953e-05	1.459e-06	2.871e-05	6.576e-05	5.767e-11	1.888e-09	0.031	0	0.712	NaN
VEGFB	NRP1	Fibroblasts	Proliferating T cells	3.953e-05	1e-07	2.871e-05	2.82e-06	3.953e-12	8.098e-11	0.049	0	0.774	NaN
VEGFB	RET	Fibroblasts	Proliferating T cells	3.953e-05	1e-07	2.871e-05	1e-07	3.953e-12	2.871e-12	1.377	0	0.091	NaN
VEGFB	TYRO3	Fibroblasts	Proliferating T cells	3.953e-05	6.326e-07	2.871e-05	1e-07	2.501e-11	2.871e-12	8.709	0	0.086	NaN
VEGFC	FLT1	Fibroblasts	Proliferating T cells	9.279e-05	1.459e-06	3.019e-05	6.576e-05	1.354e-10	1.985e-09	0.068	0	0.716	NaN
VEGFC	FLT4	Fibroblasts	Proliferating T cells	9.279e-05	2.534e-06	3.019e-05	1e-07	2.351e-10	3.019e-12	77.89	0	0	NaN
VEGFC	ITGA9	Fibroblasts	Proliferating T cells	9.279e-05	1e-07	3.019e-05	1e-07	9.279e-12	3.019e-12	3.074	0	0	NaN
VEGFC	ITGB1	Fibroblasts	Proliferating T cells	9.279e-05	0.0001705	3.019e-05	0.000239	1.582e-08	7.216e-09	2.193	1	0	0.001
VEGFC	KDR	Fibroblasts	Proliferating T cells	9.279e-05	1e-07	3.019e-05	2.542e-06	9.279e-12	7.672e-11	0.121	0	0.872	NaN
VEGFC	LYVE1	Fibroblasts	Proliferating T cells	9.279e-05	1e-07	3.019e-05	1e-07	9.279e-12	3.019e-12	3.074	0	0	NaN
VEGFC	NRP2	Fibroblasts	Proliferating T cells	9.279e-05	1.637e-06	3.019e-05	7.712e-07	1.519e-10	2.328e-11	6.523	0	0.467	NaN
VEGFC	VIPR2	Fibroblasts	Proliferating T cells	9.279e-05	5.439e-07	3.019e-05	1e-07	5.047e-11	3.019e-12	16.72	0	0	NaN
VIM	CD44	Fibroblasts	Proliferating T cells	0.006428	0.0003785	0.0035	0.0003157	2.433e-06	1.105e-06	2.202	1	0	0
VIP	ADCYAP1R1	Fibroblasts	Proliferating T cells	1.348e-06	1e-07	1e-07	1.875e-06	1.348e-13	1.875e-13	0.719	0	0.741	NaN
VIP	NPR3	Fibroblasts	Proliferating T cells	1.348e-06	7.317e-07	1e-07	1e-07	9.861e-13	1e-14	98.611	0	0.073	NaN
VIP	SCTR	Fibroblasts	Proliferating T cells	1.348e-06	1e-07	1e-07	1e-07	1.348e-13	1e-14	13.477	0	0.17	NaN
VIP	VIPR1	Fibroblasts	Proliferating T cells	1.348e-06	1.572e-06	1e-07	4.339e-07	2.118e-12	4.339e-14	48.818	0	0.462	NaN
VIP	VIPR2	Fibroblasts	Proliferating T cells	1.348e-06	5.439e-07	1e-07	1e-07	7.33e-13	1e-14	73.303	0	0.078	NaN
VTN	CD47	Fibroblasts	Proliferating T cells	6.026e-06	0.0001438	4.859e-07	0.0002237	8.664e-10	1.087e-10	7.971	0	0.007	NaN
VTN	ITGA2B	Fibroblasts	Proliferating T cells	6.026e-06	1e-07	4.859e-07	1e-07	6.026e-13	4.859e-14	12.401	0	0	NaN
VTN	ITGA3	Fibroblasts	Proliferating T cells	6.026e-06	2.996e-06	4.859e-07	3.448e-06	1.805e-11	1.676e-12	10.774	0	0.471	NaN
VTN	ITGA5	Fibroblasts	Proliferating T cells	6.026e-06	3.275e-05	4.859e-07	4.026e-05	1.974e-10	1.956e-11	10.09	0	0.022	NaN
VTN	ITGA8	Fibroblasts	Proliferating T cells	6.026e-06	1e-07	4.859e-07	1e-07	6.026e-13	4.859e-14	12.401	0	0	NaN
VTN	ITGAV	Fibroblasts	Proliferating T cells	6.026e-06	1.696e-05	4.859e-07	3.612e-05	1.022e-10	1.755e-11	5.822	0	0.189	NaN
VTN	ITGB1	Fibroblasts	Proliferating T cells	6.026e-06	0.0001705	4.859e-07	0.000239	1.028e-09	1.162e-10	8.847	0	0.001	NaN
VTN	ITGB3	Fibroblasts	Proliferating T cells	6.026e-06	1e-07	4.859e-07	1e-07	6.026e-13	4.859e-14	12.401	0	0	NaN
VTN	ITGB5	Fibroblasts	Proliferating T cells	6.026e-06	1e-07	4.859e-07	6.119e-06	6.026e-13	2.973e-12	0.203	0	0.73	NaN
VTN	ITGB6	Fibroblasts	Proliferating T cells	6.026e-06	1e-07	4.859e-07	1e-07	6.026e-13	4.859e-14	12.401	0	0	NaN
VTN	ITGB8	Fibroblasts	Proliferating T cells	6.026e-06	3.172e-06	4.859e-07	1.54e-06	1.911e-11	7.482e-13	25.547	0	0.356	NaN
VTN	KDR	Fibroblasts	Proliferating T cells	6.026e-06	1e-07	4.859e-07	2.542e-06	6.026e-13	1.235e-12	0.488	0	0.735	NaN
VTN	PLAUR	Fibroblasts	Proliferating T cells	6.026e-06	8.541e-06	4.859e-07	3.271e-05	5.147e-11	1.589e-11	3.239	0	0.556	NaN
VTN	PVR	Fibroblasts	Proliferating T cells	6.026e-06	3.006e-06	4.859e-07	1.971e-06	1.811e-11	9.579e-13	18.908	0	0.226	NaN
VTN	TNFRSF11B	Fibroblasts	Proliferating T cells	6.026e-06	1e-07	4.859e-07	1e-07	6.026e-13	4.859e-14	12.401	0	0	NaN
VWF	GP1BA	Fibroblasts	Proliferating T cells	4.228e-06	1e-07	2.077e-06	1e-07	4.228e-13	2.077e-13	2.035	0	0.713	NaN
VWF	ITGA2B	Fibroblasts	Proliferating T cells	4.228e-06	1e-07	2.077e-06	1e-07	4.228e-13	2.077e-13	2.035	0	0.713	NaN
VWF	SELP	Fibroblasts	Proliferating T cells	4.228e-06	1e-07	2.077e-06	1e-07	4.228e-13	2.077e-13	2.035	0	0.713	NaN
VWF	SIRPA	Fibroblasts	Proliferating T cells	4.228e-06	2.448e-06	2.077e-06	1e-07	1.035e-11	2.077e-13	49.817	0	0.473	NaN
VWF	TNFRSF11B	Fibroblasts	Proliferating T cells	4.228e-06	1e-07	2.077e-06	1e-07	4.228e-13	2.077e-13	2.035	0	0.713	NaN
WNT11	FZD7	Fibroblasts	Proliferating T cells	4.967e-06	1e-07	1.196e-05	1e-07	4.967e-13	1.196e-12	0.415	0	0.69	NaN
WNT16	FZD6	Fibroblasts	Proliferating T cells	1e-07	4.855e-06	3.107e-06	1e-07	4.855e-13	3.107e-13	1.563	0	0.783	NaN
WNT2	FZD1	Fibroblasts	Proliferating T cells	2.156e-05	1e-07	4.565e-05	1e-07	2.156e-12	4.565e-12	0.472	0	0.986	NaN
WNT2	FZD5	Fibroblasts	Proliferating T cells	2.156e-05	4.954e-07	4.565e-05	1e-07	1.068e-11	4.565e-12	2.34	0	0.744	NaN
WNT2	FZD7	Fibroblasts	Proliferating T cells	2.156e-05	1e-07	4.565e-05	1e-07	2.156e-12	4.565e-12	0.472	0	0.986	NaN
WNT2	FZD8	Fibroblasts	Proliferating T cells	2.156e-05	3.106e-07	4.565e-05	1e-07	6.695e-12	4.565e-12	1.467	0	0.707	NaN
WNT2	FZD9	Fibroblasts	Proliferating T cells	2.156e-05	1e-07	4.565e-05	1e-07	2.156e-12	4.565e-12	0.472	0	0.986	NaN
WNT2	LRP6	Fibroblasts	Proliferating T cells	2.156e-05	2.096e-06	4.565e-05	1e-07	4.519e-11	4.565e-12	9.898	0	0.077	NaN
WNT3	FZD1	Fibroblasts	Proliferating T cells	2.466e-06	1e-07	6.345e-06	1e-07	2.466e-13	6.345e-13	0.389	0	0.784	NaN
WNT3	FZD5	Fibroblasts	Proliferating T cells	2.466e-06	4.954e-07	6.345e-06	1e-07	1.222e-12	6.345e-13	1.925	0	0.714	NaN
WNT3	FZD7	Fibroblasts	Proliferating T cells	2.466e-06	1e-07	6.345e-06	1e-07	2.466e-13	6.345e-13	0.389	0	0.784	NaN
WNT3	FZD8	Fibroblasts	Proliferating T cells	2.466e-06	3.106e-07	6.345e-06	1e-07	7.659e-13	6.345e-13	1.207	0	0.693	NaN
WNT3	LRP6	Fibroblasts	Proliferating T cells	2.466e-06	2.096e-06	6.345e-06	1e-07	5.169e-12	6.345e-13	8.146	0	0.375	NaN
WNT3	RYK	Fibroblasts	Proliferating T cells	2.466e-06	7.506e-06	6.345e-06	1.578e-05	1.851e-11	1.001e-10	0.185	0	0.679	NaN
WNT4	FZD2	Fibroblasts	Proliferating T cells	1.478e-06	1.084e-06	1e-07	1e-07	1.603e-12	1e-14	160.284	0	0	NaN
WNT4	FZD6	Fibroblasts	Proliferating T cells	1.478e-06	4.855e-06	1e-07	1e-07	7.176e-12	1e-14	717.635	0	0	NaN
WNT5A	FZD1	Fibroblasts	Proliferating T cells	0.0001084	1e-07	1.365e-05	1e-07	1.084e-11	1.365e-12	7.939	0	0	NaN
WNT5A	FZD2	Fibroblasts	Proliferating T cells	0.0001084	1.084e-06	1.365e-05	1e-07	1.175e-10	1.365e-12	86.1	0	0	NaN
WNT5A	FZD4	Fibroblasts	Proliferating T cells	0.0001084	1e-07	1.365e-05	1.874e-06	1.084e-11	2.558e-11	0.424	0	0.815	NaN
WNT5A	FZD5	Fibroblasts	Proliferating T cells	0.0001084	4.954e-07	1.365e-05	1e-07	5.369e-11	1.365e-12	39.335	0	0	NaN
WNT5A	FZD6	Fibroblasts	Proliferating T cells	0.0001084	4.855e-06	1.365e-05	1e-07	5.262e-10	1.365e-12	385.493	0	0	NaN
WNT5A	FZD7	Fibroblasts	Proliferating T cells	0.0001084	1e-07	1.365e-05	1e-07	1.084e-11	1.365e-12	7.939	0	0	NaN
WNT5A	FZD8	Fibroblasts	Proliferating T cells	0.0001084	3.106e-07	1.365e-05	1e-07	3.366e-11	1.365e-12	24.657	0	0	NaN
WNT5A	LRP5	Fibroblasts	Proliferating T cells	0.0001084	1.572e-06	1.365e-05	1e-07	1.704e-10	1.365e-12	124.83	0	0	NaN
WNT5A	MCAM	Fibroblasts	Proliferating T cells	0.0001084	4.747e-06	1.365e-05	1.446e-05	5.144e-10	1.973e-10	2.607	0	0.324	NaN
WNT5A	ROR1	Fibroblasts	Proliferating T cells	0.0001084	1e-07	1.365e-05	1e-07	1.084e-11	1.365e-12	7.939	0	0	NaN
WNT5A	ROR2	Fibroblasts	Proliferating T cells	0.0001084	1e-07	1.365e-05	1e-07	1.084e-11	1.365e-12	7.939	0	0	NaN
WNT5A	RYK	Fibroblasts	Proliferating T cells	0.0001084	7.506e-06	1.365e-05	1.578e-05	8.134e-10	2.154e-10	3.776	0	0.06	NaN
WNT7A	FZD10	Fibroblasts	Proliferating T cells	1e-07	1e-07	1e-07	1e-07	1e-14	1e-14	1	0	NaN	NaN
WNT7A	FZD5	Fibroblasts	Proliferating T cells	1e-07	4.954e-07	1e-07	1e-07	4.954e-14	1e-14	4.954	0	0.283	NaN
WNT7A	FZD9	Fibroblasts	Proliferating T cells	1e-07	1e-07	1e-07	1e-07	1e-14	1e-14	1	0	NaN	NaN
WNT7A	LRP6	Fibroblasts	Proliferating T cells	1e-07	2.096e-06	1e-07	1e-07	2.096e-13	1e-14	20.96	0	0	NaN
WNT7B	FZD1	Fibroblasts	Proliferating T cells	9.189e-06	1e-07	1e-07	1e-07	9.189e-13	1e-14	91.888	0	0	NaN
WNT7B	FZD10	Fibroblasts	Proliferating T cells	9.189e-06	1e-07	1e-07	1e-07	9.189e-13	1e-14	91.888	0	0	NaN
WNT7B	LRP5	Fibroblasts	Proliferating T cells	9.189e-06	1.572e-06	1e-07	1e-07	1.445e-11	1e-14	1444.75	0	0	NaN
XCL1	XCR1	Fibroblasts	Proliferating T cells	2.514e-06	1e-07	1e-07	1e-07	2.514e-13	1e-14	25.141	0	0.024	NaN
XCL2	XCR1	Fibroblasts	Proliferating T cells	4.545e-06	1e-07	2.68e-06	1e-07	4.545e-13	2.68e-13	1.696	0	0.644	NaN
ZG16B	CXCR4	Fibroblasts	Proliferating T cells	7.704e-07	0.0003668	1e-07	0.0005737	2.826e-10	5.737e-11	4.925	0	0.343	NaN
ZG16B	TLR2	Fibroblasts	Proliferating T cells	7.704e-07	6.578e-07	1e-07	1e-07	5.067e-13	1e-14	50.673	0	0.027	NaN
ZG16B	TLR4	Fibroblasts	Proliferating T cells	7.704e-07	1e-07	1e-07	1e-07	7.704e-14	1e-14	7.704	0	0.103	NaN
ZG16B	TLR5	Fibroblasts	Proliferating T cells	7.704e-07	7.443e-06	1e-07	1e-07	5.734e-12	1e-14	573.398	0	0	NaN
ZG16B	TLR6	Fibroblasts	Proliferating T cells	7.704e-07	4.7e-06	1e-07	3.076e-05	3.621e-12	3.076e-12	1.177	0	0.685	NaN
ZP3	EGFR	Fibroblasts	Proliferating T cells	8.127e-06	1e-07	5.861e-06	1e-07	8.127e-13	5.861e-13	1.387	0	0.506	NaN
ZP3	MERTK	Fibroblasts	Proliferating T cells	8.127e-06	1.005e-06	5.861e-06	6.231e-06	8.164e-12	3.652e-11	0.224	0	0.649	NaN
A2M	LRP1	Fibroblasts	Endothelial	1.58e-05	1.281e-06	9.188e-06	1.045e-06	2.024e-11	9.605e-12	2.107	0	0.469	NaN
ACE	BDKRB2	Fibroblasts	Endothelial	1.883e-06	3.656e-05	2.151e-06	1.708e-05	6.885e-11	3.675e-11	1.874	0	0.435	NaN
ADAM10	AXL	Fibroblasts	Endothelial	4.408e-05	4.329e-07	5.964e-05	6.268e-07	1.908e-11	3.738e-11	0.51	0	0.751	NaN
ADAM10	EPHA3	Fibroblasts	Endothelial	4.408e-05	6.973e-07	5.964e-05	1e-07	3.074e-11	5.964e-12	5.154	0	0.137	NaN
ADAM12	ITGA9	Fibroblasts	Endothelial	5.806e-05	9.888e-06	9.131e-05	4.069e-06	5.741e-10	3.715e-10	1.545	1	0.32	0.849
ADAM12	ITGB1	Fibroblasts	Endothelial	5.806e-05	0.0005408	9.131e-05	0.0006256	3.14e-08	5.713e-08	0.55	1	0.985	1
ADAM12	SDC4	Fibroblasts	Endothelial	5.806e-05	2.428e-05	9.131e-05	6.123e-06	1.41e-09	5.591e-10	2.521	1	0.065	0.254
ADAM15	ITGA5	Fibroblasts	Endothelial	1.697e-05	0.0003526	1.581e-05	0.0005454	5.985e-09	8.623e-09	0.694	1	0.903	1
ADAM15	ITGA9	Fibroblasts	Endothelial	1.697e-05	9.888e-06	1.581e-05	4.069e-06	1.678e-10	6.434e-11	2.609	1	0.045	0.188
ADAM15	ITGAV	Fibroblasts	Endothelial	1.697e-05	0.0002053	1.581e-05	7.885e-05	3.485e-09	1.247e-09	2.796	1	0	0
ADAM15	ITGB1	Fibroblasts	Endothelial	1.697e-05	0.0005408	1.581e-05	0.0006256	9.18e-09	9.892e-09	0.928	1	0.674	1
ADAM15	ITGB3	Fibroblasts	Endothelial	1.697e-05	2.35e-05	1.581e-05	2.61e-05	3.988e-10	4.127e-10	0.966	1	0.601	1
ADAM17	ERBB4	Fibroblasts	Endothelial	6.182e-05	1e-07	0.0001287	1e-07	6.182e-12	1.287e-11	0.481	0	0.981	NaN
ADAM17	ITGA5	Fibroblasts	Endothelial	6.182e-05	0.0003526	0.0001287	0.0005454	2.18e-08	7.017e-08	0.311	1	0.997	1
ADAM17	ITGB1	Fibroblasts	Endothelial	6.182e-05	0.0005408	0.0001287	0.0006256	3.343e-08	8.049e-08	0.415	1	0.987	1
ADAM17	NOTCH1	Fibroblasts	Endothelial	6.182e-05	7.483e-05	0.0001287	9.079e-05	4.626e-09	1.168e-08	0.396	1	0.991	1
ADAM23	ITGA5	Fibroblasts	Endothelial	4.457e-06	0.0003526	1.15e-06	0.0005454	1.572e-09	6.27e-10	2.507	0	0.343	NaN
ADAM23	ITGB3	Fibroblasts	Endothelial	4.457e-06	2.35e-05	1.15e-06	2.61e-05	1.047e-10	3.001e-11	3.49	0	0.169	NaN
ADAM28	ITGA4	Fibroblasts	Endothelial	9.164e-07	1.615e-06	8.551e-06	5.277e-06	1.48e-12	4.512e-11	0.033	0	0.711	NaN
ADAM9	ITGA3	Fibroblasts	Endothelial	7.127e-05	1.798e-05	6.032e-05	1.753e-05	1.281e-09	1.057e-09	1.212	1	0.377	0.942
ADAM9	ITGA6	Fibroblasts	Endothelial	7.127e-05	0.0001024	6.032e-05	0.0001253	7.296e-09	7.556e-09	0.966	1	0.618	1
ADAM9	ITGAV	Fibroblasts	Endothelial	7.127e-05	0.0002053	6.032e-05	7.885e-05	1.463e-08	4.756e-09	3.077	1	0	0
ADAM9	ITGB1	Fibroblasts	Endothelial	7.127e-05	0.0005408	6.032e-05	0.0006256	3.854e-08	3.774e-08	1.021	1	0.54	1
ADAM9	ITGB5	Fibroblasts	Endothelial	7.127e-05	3.649e-05	6.032e-05	6.678e-05	2.6e-09	4.028e-09	0.646	1	0.927	1
ADCYAP1	ADCYAP1R1	Fibroblasts	Endothelial	1.935e-07	4.711e-07	1e-07	2.067e-05	9.115e-14	2.067e-12	0.044	0	0.905	NaN
ADCYAP1	SCTR	Fibroblasts	Endothelial	1.935e-07	1e-07	1e-07	1e-07	1.935e-14	1e-14	1.935	0	0.112	NaN
ADCYAP1	VIPR1	Fibroblasts	Endothelial	1.935e-07	9.33e-07	1e-07	7.421e-07	1.805e-13	7.421e-14	2.432	0	0.561	NaN
ADCYAP1	VIPR2	Fibroblasts	Endothelial	1.935e-07	1e-07	1e-07	6.913e-07	1.935e-14	6.913e-14	0.28	0	0.797	NaN
ADM2	CALCR	Fibroblasts	Endothelial	1.553e-06	1e-07	1.918e-06	1e-07	1.553e-13	1.918e-13	0.809	0	0.694	NaN
ADM2	CALCRL	Fibroblasts	Endothelial	1.553e-06	0.0003762	1.918e-06	0.00042	5.841e-10	8.056e-10	0.725	0	0.715	NaN
ADM2	RAMP1	Fibroblasts	Endothelial	1.553e-06	2.059e-06	1.918e-06	1.451e-06	3.197e-12	2.783e-12	1.149	0	0.608	NaN
ADM	CALCR	Fibroblasts	Endothelial	0.0002156	1e-07	5.317e-05	1e-07	2.156e-11	5.317e-12	4.056	0	0	NaN
ADM	CALCRL	Fibroblasts	Endothelial	0.0002156	0.0003762	5.317e-05	0.00042	8.112e-08	2.233e-08	3.632	1	0	0
ADM	GPR182	Fibroblasts	Endothelial	0.0002156	1.437e-07	5.317e-05	1e-07	3.1e-11	5.317e-12	5.83	0	0	NaN
ADM	RAMP2	Fibroblasts	Endothelial	0.0002156	0.0003728	5.317e-05	0.0003897	8.039e-08	2.072e-08	3.88	1	0	0
AGRN	ATP1A3	Fibroblasts	Endothelial	1.58e-05	1e-07	6.252e-06	1e-07	1.58e-12	6.252e-13	2.528	0	0.002	NaN
AGRN	LRP4	Fibroblasts	Endothelial	1.58e-05	6.093e-07	6.252e-06	1e-07	9.63e-12	6.252e-13	15.403	0	0	NaN
AGRP	SDC3	Fibroblasts	Endothelial	1e-07	1.811e-05	1e-07	3.153e-05	1.811e-12	3.153e-12	0.574	0	0.964	NaN
AGT	AGTR1	Fibroblasts	Endothelial	3.186e-06	1e-07	3.156e-06	1e-07	3.186e-13	3.156e-13	1.01	0	0.622	NaN
AGT	LRP2	Fibroblasts	Endothelial	3.186e-06	1e-07	3.156e-06	1e-07	3.186e-13	3.156e-13	1.01	0	0.622	NaN
AGT	MAS1	Fibroblasts	Endothelial	3.186e-06	1.627e-06	3.156e-06	6.551e-07	5.184e-12	2.067e-12	2.507	0	0.589	NaN
ALOX5AP	ALOX5	Fibroblasts	Endothelial	7.464e-06	2.288e-07	1.393e-05	1.993e-06	1.708e-12	2.775e-11	0.062	0	0.716	NaN
AMH	ACVR1	Fibroblasts	Endothelial	2.713e-06	1.579e-05	6.205e-07	2.226e-05	4.285e-11	1.381e-11	3.102	0	0.447	NaN
AMH	AMHR2	Fibroblasts	Endothelial	2.713e-06	1e-07	6.205e-07	1e-07	2.713e-13	6.205e-14	4.372	0	0.352	NaN
AMH	EGFR	Fibroblasts	Endothelial	2.713e-06	7.809e-06	6.205e-07	1.943e-06	2.119e-11	1.206e-12	17.569	0	0.001	NaN
ANGPT1	ITGA5	Fibroblasts	Endothelial	1.156e-06	0.0003526	1e-07	0.0005454	4.074e-10	5.454e-11	7.471	0	0	NaN
ANGPT1	ITGB1	Fibroblasts	Endothelial	1.156e-06	0.0005408	1e-07	0.0006256	6.249e-10	6.256e-11	9.988	0	0	NaN
ANGPT1	TEK	Fibroblasts	Endothelial	1.156e-06	5.686e-05	1e-07	6.161e-05	6.57e-11	6.161e-12	10.664	0	0	NaN
ANGPT1	TIE1	Fibroblasts	Endothelial	1.156e-06	0.0001544	1e-07	0.0001855	1.784e-10	1.855e-11	9.616	0	0	NaN
ANGPT2	TEK	Fibroblasts	Endothelial	1.569e-05	5.686e-05	3.646e-05	6.161e-05	8.924e-10	2.246e-09	0.397	1	0.732	1
ANGPT2	TIE1	Fibroblasts	Endothelial	1.569e-05	0.0001544	3.646e-05	0.0001855	2.422e-09	6.762e-09	0.358	1	0.734	1
ANGPTL1	TEK	Fibroblasts	Endothelial	2.296e-06	5.686e-05	4.844e-06	6.161e-05	1.306e-10	2.984e-10	0.437	0	0.766	NaN
ANGPTL2	TIE1	Fibroblasts	Endothelial	3.551e-05	0.0001544	1.815e-05	0.0001855	5.481e-09	3.366e-09	1.628	1	0.014	0.068
ANGPTL4	TIE1	Fibroblasts	Endothelial	0.0001726	0.0001544	0.0001629	0.0001855	2.664e-08	3.022e-08	0.882	1	0.726	1
ANXA1	DYSF	Fibroblasts	Endothelial	0.00088	7.024e-05	0.0009434	6.698e-05	6.181e-08	6.319e-08	0.978	1	0.611	1
ANXA1	EGFR	Fibroblasts	Endothelial	0.00088	7.809e-06	0.0009434	1.943e-06	6.872e-09	1.833e-09	3.748	0	0.008	NaN
ANXA1	FPR1	Fibroblasts	Endothelial	0.00088	5.94e-07	0.0009434	1e-07	5.227e-10	9.434e-11	5.541	0	0.182	NaN
ANXA1	FPR2	Fibroblasts	Endothelial	0.00088	1e-07	0.0009434	1e-07	8.8e-11	9.434e-11	0.933	0	0.748	NaN
ANXA1	FPR3	Fibroblasts	Endothelial	0.00088	1e-07	0.0009434	1.361e-06	8.8e-11	1.284e-09	0.069	0	0.792	NaN
APLN	APLNR	Fibroblasts	Endothelial	1.651e-07	0.0001598	1e-07	0.0001285	2.637e-11	1.285e-11	2.053	0	0.087	NaN
APOB	CALCR	Fibroblasts	Endothelial	1e-07	1e-07	1e-07	1e-07	1e-14	1e-14	1	0	NaN	NaN
APOB	ITGAM	Fibroblasts	Endothelial	1e-07	1e-07	1e-07	1e-07	1e-14	1e-14	1	0	NaN	NaN
APOB	ITGB2	Fibroblasts	Endothelial	1e-07	4.37e-07	1e-07	3.38e-06	4.37e-14	3.38e-13	0.129	0	0.732	NaN
APOB	LDLR	Fibroblasts	Endothelial	1e-07	3.945e-05	1e-07	2.749e-05	3.945e-12	2.749e-12	1.435	0	0.143	NaN
APOB	LRP2	Fibroblasts	Endothelial	1e-07	1e-07	1e-07	1e-07	1e-14	1e-14	1	0	NaN	NaN
APOB	LRP6	Fibroblasts	Endothelial	1e-07	3.778e-05	1e-07	4.84e-05	3.778e-12	4.84e-12	0.781	0	0.921	NaN
APOB	LRP8	Fibroblasts	Endothelial	1e-07	4.107e-06	1e-07	8.829e-06	4.107e-13	8.829e-13	0.465	0	0.785	NaN
APOB	LSR	Fibroblasts	Endothelial	1e-07	1.927e-05	1e-07	1.712e-05	1.927e-12	1.712e-12	1.126	0	0.434	NaN
APOB	OLR1	Fibroblasts	Endothelial	1e-07	1e-07	1e-07	6.672e-06	1e-14	6.672e-13	0.015	0	0.683	NaN
APOC3	SDC2	Fibroblasts	Endothelial	1.99e-07	8.465e-06	2.101e-06	1.096e-05	1.685e-12	2.302e-11	0.073	0	0.715	NaN
APOC3	TLR2	Fibroblasts	Endothelial	1.99e-07	6.017e-07	2.101e-06	6.425e-07	1.197e-13	1.35e-12	0.089	0	0.615	NaN
APOD	LEPR	Fibroblasts	Endothelial	7.125e-06	1.264e-05	2.37e-06	1.969e-05	9.004e-11	4.667e-11	1.929	0	0.671	NaN
APOE	LDLR	Fibroblasts	Endothelial	0.000267	3.945e-05	6.151e-05	2.749e-05	1.053e-08	1.691e-09	6.228	1	0	0
APOE	LRP1	Fibroblasts	Endothelial	0.000267	1.281e-06	6.151e-05	1.045e-06	3.42e-10	6.43e-11	5.318	0	0.102	NaN
APOE	LRP2	Fibroblasts	Endothelial	0.000267	1e-07	6.151e-05	1e-07	2.67e-11	6.151e-12	4.34	0	0	NaN
APOE	LRP5	Fibroblasts	Endothelial	0.000267	3.745e-06	6.151e-05	3.735e-06	9.999e-10	2.297e-10	4.352	0	0.002	NaN
APOE	LRP8	Fibroblasts	Endothelial	0.000267	4.107e-06	6.151e-05	8.829e-06	1.096e-09	5.431e-10	2.019	0	0.177	NaN
APOE	SCARB1	Fibroblasts	Endothelial	0.000267	4.604e-06	6.151e-05	5.436e-06	1.229e-09	3.344e-10	3.676	0	0.019	NaN
APOE	SORL1	Fibroblasts	Endothelial	0.000267	1.753e-06	6.151e-05	6.809e-06	4.682e-10	4.189e-10	1.118	0	0.543	NaN
APOE	VLDLR	Fibroblasts	Endothelial	0.000267	2.553e-05	6.151e-05	4.825e-05	6.817e-09	2.968e-09	2.296	1	0.017	0.083
APP	CAV1	Fibroblasts	Endothelial	0.0001408	0.0006867	0.0001609	0.0004275	9.666e-08	6.881e-08	1.405	1	0.018	0.086
APP	CD74	Fibroblasts	Endothelial	0.0001408	0.0003497	0.0001609	0.0001775	4.924e-08	2.857e-08	1.724	1	0.002	0.011
APP	FPR2	Fibroblasts	Endothelial	0.0001408	1e-07	0.0001609	1e-07	1.408e-11	1.609e-11	0.875	0	0.889	NaN
APP	GPC1	Fibroblasts	Endothelial	0.0001408	6.331e-06	0.0001609	1.293e-05	8.912e-10	2.081e-09	0.428	1	0.972	1
APP	LRP1	Fibroblasts	Endothelial	0.0001408	1.281e-06	0.0001609	1.045e-06	1.803e-10	1.682e-10	1.072	0	0.622	NaN
APP	NCSTN	Fibroblasts	Endothelial	0.0001408	2.574e-05	0.0001609	2.61e-05	3.624e-09	4.2e-09	0.863	1	0.729	1
APP	NGFR	Fibroblasts	Endothelial	0.0001408	1e-07	0.0001609	1e-07	1.408e-11	1.609e-11	0.875	0	0.889	NaN
APP	SLC45A3	Fibroblasts	Endothelial	0.0001408	1.293e-06	0.0001609	4.154e-07	1.82e-10	6.685e-11	2.723	0	0.443	NaN
APP	TNFRSF21	Fibroblasts	Endothelial	0.0001408	1.19e-05	0.0001609	8.264e-06	1.676e-09	1.33e-09	1.26	1	0.366	0.928
AREG	EGFR	Fibroblasts	Endothelial	3.578e-05	7.809e-06	9.843e-06	1.943e-06	2.794e-10	1.913e-11	14.604	0	0	NaN
AREG	ERBB3	Fibroblasts	Endothelial	3.578e-05	1.214e-06	9.843e-06	2.149e-06	4.345e-11	2.115e-11	2.054	0	0.558	NaN
ARF1	CHRM3	Fibroblasts	Endothelial	0.0004704	1.66e-06	0.0004222	4.53e-06	7.81e-10	1.913e-09	0.408	0	0.753	NaN
ARF1	INSR	Fibroblasts	Endothelial	0.0004704	0.0001629	0.0004222	0.0005949	7.664e-08	2.512e-07	0.305	1	1	1
ARF1	PLD2	Fibroblasts	Endothelial	0.0004704	9.161e-06	0.0004222	7.044e-06	4.31e-09	2.974e-09	1.449	1	0.178	0.568
ARTN	GFRA1	Fibroblasts	Endothelial	1.362e-07	5.772e-07	1e-07	1.352e-06	7.864e-14	1.352e-13	0.582	0	0.684	NaN
ARTN	GFRA3	Fibroblasts	Endothelial	1.362e-07	1e-07	1e-07	1e-07	1.362e-14	1e-14	1.362	0	0.238	NaN
ARTN	RET	Fibroblasts	Endothelial	1.362e-07	1e-07	1e-07	1e-07	1.362e-14	1e-14	1.362	0	0.238	NaN
ASIP	ATRN	Fibroblasts	Endothelial	4.928e-07	1.502e-05	1e-07	1.864e-05	7.403e-12	1.864e-12	3.973	0	0.042	NaN
ASIP	F11R	Fibroblasts	Endothelial	4.928e-07	6.56e-05	1e-07	0.0001323	3.232e-11	1.323e-11	2.443	0	0.281	NaN
ASIP	MC1R	Fibroblasts	Endothelial	4.928e-07	1.725e-06	1e-07	2.387e-06	8.502e-13	2.387e-13	3.561	0	0.47	NaN
ASIP	MGRN1	Fibroblasts	Endothelial	4.928e-07	4.484e-05	1e-07	3.129e-05	2.21e-11	3.129e-12	7.061	0	0	NaN
AZGP1	ITGAV	Fibroblasts	Endothelial	2.034e-07	0.0002053	1e-07	7.885e-05	4.176e-11	7.885e-12	5.297	0	0	NaN
B2M	CD1A	Fibroblasts	Endothelial	0.002784	1e-07	0.001404	1e-07	2.784e-10	1.404e-10	1.983	0	0	NaN
B2M	CD1B	Fibroblasts	Endothelial	0.002784	1e-07	0.001404	1e-07	2.784e-10	1.404e-10	1.983	0	0	NaN
B2M	CD247	Fibroblasts	Endothelial	0.002784	6.299e-06	0.001404	2.538e-05	1.753e-08	3.564e-08	0.492	1	0.862	1
B2M	CD3D	Fibroblasts	Endothelial	0.002784	9.825e-06	0.001404	1.13e-05	2.735e-08	1.587e-08	1.723	0	0.287	NaN
B2M	CD3G	Fibroblasts	Endothelial	0.002784	5.135e-06	0.001404	8.904e-06	1.43e-08	1.25e-08	1.143	0	0.609	NaN
B2M	HFE	Fibroblasts	Endothelial	0.002784	3.408e-07	0.001404	1.107e-06	9.488e-10	1.555e-09	0.61	0	0.7	NaN
B2M	HLA-F	Fibroblasts	Endothelial	0.002784	9.975e-05	0.001404	5.596e-05	2.777e-07	7.858e-08	3.534	1	0	0
B2M	KIR2DL1	Fibroblasts	Endothelial	0.002784	1e-07	0.001404	1e-07	2.784e-10	1.404e-10	1.983	0	0	NaN
B2M	KIR2DL3	Fibroblasts	Endothelial	0.002784	1e-07	0.001404	1e-07	2.784e-10	1.404e-10	1.983	0	0	NaN
B2M	KIR3DL1	Fibroblasts	Endothelial	0.002784	1e-07	0.001404	1e-07	2.784e-10	1.404e-10	1.983	0	0	NaN
B2M	KLRC1	Fibroblasts	Endothelial	0.002784	1e-07	0.001404	2.607e-06	2.784e-10	3.661e-09	0.076	0	0.707	NaN
B2M	KLRD1	Fibroblasts	Endothelial	0.002784	7.275e-06	0.001404	6.69e-06	2.025e-08	9.393e-09	2.156	0	0.164	NaN
B2M	LILRB1	Fibroblasts	Endothelial	0.002784	7.236e-07	0.001404	1e-07	2.014e-09	1.404e-10	14.346	0	0	NaN
B2M	LILRB2	Fibroblasts	Endothelial	0.002784	1e-07	0.001404	1e-07	2.784e-10	1.404e-10	1.983	0	0	NaN
B2M	TFRC	Fibroblasts	Endothelial	0.002784	4.03e-05	0.001404	5.044e-05	1.122e-07	7.081e-08	1.584	1	0.003	0.019
BCAN	EGFR	Fibroblasts	Endothelial	1e-07	7.809e-06	1e-07	1.943e-06	7.809e-13	1.943e-13	4.018	0	0.001	NaN
BCAN	NRCAM	Fibroblasts	Endothelial	1e-07	6.577e-05	1e-07	1.13e-05	6.577e-12	1.13e-12	5.822	0	0	NaN
BDNF	DDR1	Fibroblasts	Endothelial	8.134e-06	3.017e-06	4.176e-06	2.544e-06	2.454e-11	1.062e-11	2.31	0	0.289	NaN
BDNF	DRD4	Fibroblasts	Endothelial	8.134e-06	6.365e-07	4.176e-06	1e-07	5.178e-12	4.176e-13	12.398	0	0.01	NaN
BDNF	NGFR	Fibroblasts	Endothelial	8.134e-06	1e-07	4.176e-06	1e-07	8.134e-13	4.176e-13	1.948	0	0.067	NaN
BDNF	NTRK2	Fibroblasts	Endothelial	8.134e-06	2.235e-06	4.176e-06	7.774e-07	1.818e-11	3.247e-12	5.6	0	0.058	NaN
BDNF	SORT1	Fibroblasts	Endothelial	8.134e-06	3.283e-06	4.176e-06	1.489e-05	2.671e-11	6.219e-11	0.429	0	0.861	NaN
BGN	LY96	Fibroblasts	Endothelial	0.0002771	1.679e-05	0.0001201	7.281e-06	4.652e-09	8.744e-10	5.32	1	0	0
BGN	TLR1	Fibroblasts	Endothelial	0.0002771	8.037e-07	0.0001201	1.344e-06	2.227e-10	1.615e-10	1.379	0	0.504	NaN
BGN	TLR2	Fibroblasts	Endothelial	0.0002771	6.017e-07	0.0001201	6.425e-07	1.667e-10	7.717e-11	2.16	0	0.536	NaN
BGN	TLR4	Fibroblasts	Endothelial	0.0002771	9.569e-06	0.0001201	6.736e-06	2.651e-09	8.09e-10	3.277	1	0	0
BMP2	ACVR1	Fibroblasts	Endothelial	0.0005007	1.579e-05	0.0002116	2.226e-05	7.909e-09	4.71e-09	1.679	1	0.04	0.17
BMP2	ACVR2A	Fibroblasts	Endothelial	0.0005007	9.183e-06	0.0002116	6.45e-06	4.598e-09	1.365e-09	3.37	1	0	0
BMP2	ACVR2B	Fibroblasts	Endothelial	0.0005007	1.498e-05	0.0002116	1.222e-05	7.501e-09	2.586e-09	2.901	1	0	0.001
BMP2	BMPR1A	Fibroblasts	Endothelial	0.0005007	1e-07	0.0002116	1e-07	5.007e-11	2.116e-11	2.367	0	0	NaN
BMP2	BMPR1B	Fibroblasts	Endothelial	0.0005007	2.338e-06	0.0002116	4.398e-07	1.17e-09	9.304e-11	12.581	0	0	NaN
BMP2	BMPR2	Fibroblasts	Endothelial	0.0005007	0.0001292	0.0002116	0.0001018	6.471e-08	2.154e-08	3.004	1	0	0
BMP2	ENG	Fibroblasts	Endothelial	0.0005007	0.0004115	0.0002116	0.0002212	2.061e-07	4.68e-08	4.403	1	0	0
BMP3	ACVR1	Fibroblasts	Endothelial	1e-07	1.579e-05	2.555e-07	2.226e-05	1.579e-12	5.687e-12	0.278	0	0.925	NaN
BMP3	ACVR2A	Fibroblasts	Endothelial	1e-07	9.183e-06	2.555e-07	6.45e-06	9.183e-13	1.648e-12	0.557	0	0.855	NaN
BMP3	ACVR2B	Fibroblasts	Endothelial	1e-07	1.498e-05	2.555e-07	1.222e-05	1.498e-12	3.122e-12	0.48	0	0.864	NaN
BMP3	BMPR1A	Fibroblasts	Endothelial	1e-07	1e-07	2.555e-07	1e-07	1e-14	2.555e-14	0.391	0	0.931	NaN
BMP3	BMPR1B	Fibroblasts	Endothelial	1e-07	2.338e-06	2.555e-07	4.398e-07	2.338e-13	1.124e-13	2.08	0	0.514	NaN
BMP3	BMPR2	Fibroblasts	Endothelial	1e-07	0.0001292	2.555e-07	0.0001018	1.292e-11	2.601e-11	0.497	0	0.897	NaN
BMP4	ACVR1	Fibroblasts	Endothelial	6.269e-06	1.579e-05	1.941e-05	2.226e-05	9.902e-11	4.321e-10	0.229	0	0.825	NaN
BMP4	ACVR2A	Fibroblasts	Endothelial	6.269e-06	9.183e-06	1.941e-05	6.45e-06	5.757e-11	1.252e-10	0.46	0	0.755	NaN
BMP4	ACVR2B	Fibroblasts	Endothelial	6.269e-06	1.498e-05	1.941e-05	1.222e-05	9.391e-11	2.372e-10	0.396	0	0.792	NaN
BMP4	BMPR1A	Fibroblasts	Endothelial	6.269e-06	1e-07	1.941e-05	1e-07	6.269e-13	1.941e-12	0.323	0	0.807	NaN
BMP4	BMPR1B	Fibroblasts	Endothelial	6.269e-06	2.338e-06	1.941e-05	4.398e-07	1.465e-11	8.535e-12	1.717	0	0.522	NaN
BMP4	BMPR2	Fibroblasts	Endothelial	6.269e-06	0.0001292	1.941e-05	0.0001018	8.101e-10	1.976e-09	0.41	0	0.78	NaN
BMP5	ACVR1	Fibroblasts	Endothelial	1.052e-06	1.579e-05	1e-07	2.226e-05	1.662e-11	2.226e-12	7.465	0	0.109	NaN
BMP5	ACVR2A	Fibroblasts	Endothelial	1.052e-06	9.183e-06	1e-07	6.45e-06	9.662e-12	6.45e-13	14.98	0	0.002	NaN
BMP5	ACVR2B	Fibroblasts	Endothelial	1.052e-06	1.498e-05	1e-07	1.222e-05	1.576e-11	1.222e-12	12.897	0	0.005	NaN
BMP5	BMPR1A	Fibroblasts	Endothelial	1.052e-06	1e-07	1e-07	1e-07	1.052e-13	1e-14	10.522	0	0.011	NaN
BMP5	BMPR1B	Fibroblasts	Endothelial	1.052e-06	2.338e-06	1e-07	4.398e-07	2.46e-12	4.398e-14	55.929	0	0	NaN
BMP5	BMPR2	Fibroblasts	Endothelial	1.052e-06	0.0001292	1e-07	0.0001018	1.36e-10	1.018e-11	13.355	0	0.002	NaN
BMP6	ACVR1	Fibroblasts	Endothelial	1.924e-05	1.579e-05	2.691e-05	2.226e-05	3.038e-10	5.991e-10	0.507	1	0.933	1
BMP6	ACVR2A	Fibroblasts	Endothelial	1.924e-05	9.183e-06	2.691e-05	6.45e-06	1.767e-10	1.736e-10	1.018	1	0.597	1
BMP6	ACVR2B	Fibroblasts	Endothelial	1.924e-05	1.498e-05	2.691e-05	1.222e-05	2.882e-10	3.289e-10	0.876	1	0.698	1
BMP6	BMPR1A	Fibroblasts	Endothelial	1.924e-05	1e-07	2.691e-05	1e-07	1.924e-12	2.691e-12	0.715	0	0.891	NaN
BMP6	BMPR1B	Fibroblasts	Endothelial	1.924e-05	2.338e-06	2.691e-05	4.398e-07	4.497e-11	1.184e-11	3.8	0	0.063	NaN
BMP6	BMPR2	Fibroblasts	Endothelial	1.924e-05	0.0001292	2.691e-05	0.0001018	2.486e-09	2.74e-09	0.907	1	0.717	1
BMP7	ACVR1	Fibroblasts	Endothelial	1.931e-05	1.579e-05	1.939e-05	2.226e-05	3.049e-10	4.316e-10	0.707	1	0.775	1
BMP7	ACVR2A	Fibroblasts	Endothelial	1.931e-05	9.183e-06	1.939e-05	6.45e-06	1.773e-10	1.251e-10	1.418	1	0.288	0.795
BMP7	ACVR2B	Fibroblasts	Endothelial	1.931e-05	1.498e-05	1.939e-05	1.222e-05	2.892e-10	2.37e-10	1.221	1	0.435	1
BMP7	BMPR1A	Fibroblasts	Endothelial	1.931e-05	1e-07	1.939e-05	1e-07	1.931e-12	1.939e-12	0.996	0	0.549	NaN
BMP7	BMPR1B	Fibroblasts	Endothelial	1.931e-05	2.338e-06	1.939e-05	4.398e-07	4.513e-11	8.527e-12	5.293	0	0.004	NaN
BMP7	BMPR2	Fibroblasts	Endothelial	1.931e-05	0.0001292	1.939e-05	0.0001018	2.495e-09	1.974e-09	1.264	1	0.341	0.886
BMP7	ENG	Fibroblasts	Endothelial	1.931e-05	0.0004115	1.939e-05	0.0002212	7.946e-09	4.289e-09	1.853	1	0.013	0.066
BMP8B	ACVR1	Fibroblasts	Endothelial	5.262e-06	1.579e-05	1e-07	2.226e-05	8.311e-11	2.226e-12	37.334	0	0	NaN
BMP8B	ACVR2A	Fibroblasts	Endothelial	5.262e-06	9.183e-06	1e-07	6.45e-06	4.832e-11	6.45e-13	74.912	0	0	NaN
BMP8B	ACVR2B	Fibroblasts	Endothelial	5.262e-06	1.498e-05	1e-07	1.222e-05	7.882e-11	1.222e-12	64.495	0	0	NaN
BMP8B	BMPR1A	Fibroblasts	Endothelial	5.262e-06	1e-07	1e-07	1e-07	5.262e-13	1e-14	52.619	0	0	NaN
BMP8B	BMPR1B	Fibroblasts	Endothelial	5.262e-06	2.338e-06	1e-07	4.398e-07	1.23e-11	4.398e-14	279.694	0	0	NaN
BMP8B	BMPR2	Fibroblasts	Endothelial	5.262e-06	0.0001292	1e-07	0.0001018	6.799e-10	1.018e-11	66.786	0	0	NaN
BST1	CAV1	Fibroblasts	Endothelial	3.718e-06	0.0006867	4.16e-06	0.0004275	2.553e-09	1.778e-09	1.436	1	0.371	0.936
BTC	EGFR	Fibroblasts	Endothelial	1.735e-06	7.809e-06	6.473e-06	1.943e-06	1.355e-11	1.258e-11	1.077	0	0.636	NaN
BTC	ERBB2	Fibroblasts	Endothelial	1.735e-06	4.597e-06	6.473e-06	2.147e-06	7.976e-12	1.39e-11	0.574	0	0.671	NaN
BTC	ERBB3	Fibroblasts	Endothelial	1.735e-06	1.214e-06	6.473e-06	2.149e-06	2.107e-12	1.391e-11	0.151	0	0.707	NaN
BTC	ERBB4	Fibroblasts	Endothelial	1.735e-06	1e-07	6.473e-06	1e-07	1.735e-13	6.473e-13	0.268	0	0.743	NaN
BTLA	CD247	Fibroblasts	Endothelial	1.354e-07	6.299e-06	1e-07	2.538e-05	8.528e-13	2.538e-12	0.336	0	0.907	NaN
BTLA	CD79A	Fibroblasts	Endothelial	1.354e-07	6.923e-07	1e-07	1e-07	9.372e-14	1e-14	9.372	0	0.096	NaN
BTLA	TNFRSF14	Fibroblasts	Endothelial	1.354e-07	9.429e-05	1e-07	5.461e-05	1.277e-11	5.461e-12	2.338	0	0.001	NaN
C1QA	CD93	Fibroblasts	Endothelial	7.143e-07	0.0006959	8.746e-07	0.001061	4.971e-10	9.277e-10	0.536	0	0.756	NaN
C1QA	CR1	Fibroblasts	Endothelial	7.143e-07	1.22e-06	8.746e-07	1e-07	8.713e-13	8.746e-14	9.962	0	0.517	NaN
C1QA	CSPG4	Fibroblasts	Endothelial	7.143e-07	1e-07	8.746e-07	1e-07	7.143e-14	8.746e-14	0.817	0	0.739	NaN
C1QB	LRP1	Fibroblasts	Endothelial	2.726e-06	1.281e-06	1e-07	1.045e-06	3.491e-12	1.045e-13	33.396	0	0.313	NaN
C1QTNF1	AVPR2	Fibroblasts	Endothelial	8.142e-05	1.288e-06	4.408e-05	1e-07	1.049e-10	4.408e-12	23.795	0	0.002	NaN
C1orf112	PLSCR4	Fibroblasts	Endothelial	3.835e-06	1.514e-05	7.076e-06	8.913e-06	5.807e-11	6.307e-11	0.921	0	0.66	NaN
C1orf194	PLSCR4	Fibroblasts	Endothelial	2.06e-07	1.514e-05	1e-07	8.913e-06	3.12e-12	8.913e-13	3.5	0	0.036	NaN
C3	C3AR1	Fibroblasts	Endothelial	0.0002318	1e-07	0.0003702	2.494e-06	2.318e-11	9.23e-10	0.025	0	0.686	NaN
C3	C5AR2	Fibroblasts	Endothelial	0.0002318	8.558e-07	0.0003702	1e-07	1.983e-10	3.702e-11	5.358	0	0.204	NaN
C3	CD19	Fibroblasts	Endothelial	0.0002318	1e-07	0.0003702	1e-07	2.318e-11	3.702e-11	0.626	0	0.979	NaN
C3	CD46	Fibroblasts	Endothelial	0.0002318	0.0001186	0.0003702	0.0001054	2.748e-08	3.902e-08	0.704	1	0.937	1
C3	CD81	Fibroblasts	Endothelial	0.0002318	0.0007953	0.0003702	0.0005293	1.843e-07	1.959e-07	0.941	1	0.708	1
C3	CR1	Fibroblasts	Endothelial	0.0002318	1.22e-06	0.0003702	1e-07	2.827e-10	3.702e-11	7.638	0	0.252	NaN
C3	IFITM1	Fibroblasts	Endothelial	0.0002318	5.529e-05	0.0003702	3.636e-05	1.281e-08	1.346e-08	0.952	1	0.689	1
C3	ITGAM	Fibroblasts	Endothelial	0.0002318	1e-07	0.0003702	1e-07	2.318e-11	3.702e-11	0.626	0	0.979	NaN
C3	ITGAX	Fibroblasts	Endothelial	0.0002318	2.202e-06	0.0003702	4.515e-07	5.104e-10	1.671e-10	3.054	0	0.488	NaN
C3	ITGB2	Fibroblasts	Endothelial	0.0002318	4.37e-07	0.0003702	3.38e-06	1.013e-10	1.251e-09	0.081	0	0.716	NaN
C3	LRP1	Fibroblasts	Endothelial	0.0002318	1.281e-06	0.0003702	1.045e-06	2.968e-10	3.869e-10	0.767	0	0.672	NaN
C4BPA	BMPR2	Fibroblasts	Endothelial	1e-07	0.0001292	1e-07	0.0001018	1.292e-11	1.018e-11	1.269	0	0.115	NaN
C4BPA	CD40	Fibroblasts	Endothelial	1e-07	7.762e-05	1e-07	3.954e-05	7.762e-12	3.954e-12	1.963	0	0	NaN
C4BPA	LRP1	Fibroblasts	Endothelial	1e-07	1.281e-06	1e-07	1.045e-06	1.281e-13	1.045e-13	1.225	0	0.602	NaN
C5	C5AR1	Fibroblasts	Endothelial	3.899e-07	1.473e-06	1e-07	6.455e-07	5.742e-13	6.455e-14	8.896	0	0.371	NaN
C5	C5AR2	Fibroblasts	Endothelial	3.899e-07	8.558e-07	1e-07	1e-07	3.337e-13	1e-14	33.371	0	0	NaN
C6orf15	DDR1	Fibroblasts	Endothelial	1e-07	3.017e-06	1e-07	2.544e-06	3.017e-13	2.544e-13	1.186	0	0.514	NaN
CALCA	CALCR	Fibroblasts	Endothelial	1.988e-05	1e-07	1e-07	1e-07	1.988e-12	1e-14	198.827	0	0.102	NaN
CALCA	CALCRL	Fibroblasts	Endothelial	1.988e-05	0.0003762	1e-07	0.00042	7.48e-09	4.2e-11	178.081	0	0.145	NaN
CALCA	RAMP1	Fibroblasts	Endothelial	1.988e-05	2.059e-06	1e-07	1.451e-06	4.094e-11	1.451e-13	282.106	0	0.498	NaN
CALCA	RAMP2	Fibroblasts	Endothelial	1.988e-05	0.0003728	1e-07	0.0003897	7.413e-09	3.897e-11	190.231	0	0.14	NaN
CALCB	CALCR	Fibroblasts	Endothelial	1.717e-07	1e-07	1e-07	1e-07	1.717e-14	1e-14	1.717	0	0.238	NaN
CALCB	CALCRL	Fibroblasts	Endothelial	1.717e-07	0.0003762	1e-07	0.00042	6.459e-11	4.2e-11	1.538	0	0.343	NaN
CALCB	RAMP1	Fibroblasts	Endothelial	1.717e-07	2.059e-06	1e-07	1.451e-06	3.535e-13	1.451e-13	2.436	0	0.563	NaN
CALM1	ABCA1	Fibroblasts	Endothelial	0.000365	2.03e-05	0.0002398	8.01e-06	7.411e-09	1.921e-09	3.858	1	0	0
CALM1	ADCY8	Fibroblasts	Endothelial	0.000365	1e-07	0.0002398	1e-07	3.65e-11	2.398e-11	1.522	0	0.002	NaN
CALM1	ADCYAP1R1	Fibroblasts	Endothelial	0.000365	4.711e-07	0.0002398	2.067e-05	1.719e-10	4.957e-09	0.035	1	0.946	1
CALM1	CACNA1C	Fibroblasts	Endothelial	0.000365	1.186e-06	0.0002398	7.645e-07	4.328e-10	1.833e-10	2.36	0	0.534	NaN
CALM1	CALCR	Fibroblasts	Endothelial	0.000365	1e-07	0.0002398	1e-07	3.65e-11	2.398e-11	1.522	0	0.002	NaN
CALM1	EGFR	Fibroblasts	Endothelial	0.000365	7.809e-06	0.0002398	1.943e-06	2.85e-09	4.66e-10	6.116	0	0	NaN
CALM1	FAS	Fibroblasts	Endothelial	0.000365	1.265e-06	0.0002398	1.422e-06	4.619e-10	3.411e-10	1.354	0	0.579	NaN
CALM1	GP6	Fibroblasts	Endothelial	0.000365	1e-07	0.0002398	1e-07	3.65e-11	2.398e-11	1.522	0	0.002	NaN
CALM1	GRM3	Fibroblasts	Endothelial	0.000365	1.18e-06	0.0002398	1e-07	4.306e-10	2.398e-11	17.955	0	0.001	NaN
CALM1	GRM4	Fibroblasts	Endothelial	0.000365	1e-07	0.0002398	1e-07	3.65e-11	2.398e-11	1.522	0	0.002	NaN
CALM1	GRM7	Fibroblasts	Endothelial	0.000365	5.508e-07	0.0002398	1e-07	2.01e-10	2.398e-11	8.384	0	0.025	NaN
CALM1	HMMR	Fibroblasts	Endothelial	0.000365	9.752e-06	0.0002398	1.578e-06	3.559e-09	3.783e-10	9.408	0	0	NaN
CALM1	INSR	Fibroblasts	Endothelial	0.000365	0.0001629	0.0002398	0.0005949	5.946e-08	1.427e-07	0.417	1	0.985	1
CALM1	KCNN4	Fibroblasts	Endothelial	0.000365	1.69e-06	0.0002398	2.6e-06	6.17e-10	6.234e-10	0.99	0	0.585	NaN
CALM1	KCNQ1	Fibroblasts	Endothelial	0.000365	3.623e-06	0.0002398	9.999e-07	1.322e-09	2.398e-10	5.515	0	0.014	NaN
CALM1	KCNQ3	Fibroblasts	Endothelial	0.000365	4.512e-07	0.0002398	1e-07	1.647e-10	2.398e-11	6.867	0	0.003	NaN
CALM1	KCNQ5	Fibroblasts	Endothelial	0.000365	1e-07	0.0002398	1e-07	3.65e-11	2.398e-11	1.522	0	0.002	NaN
CALM1	MYLK	Fibroblasts	Endothelial	0.000365	7.88e-05	0.0002398	7.641e-05	2.876e-08	1.832e-08	1.57	1	0.015	0.073
CALM1	MYLK2	Fibroblasts	Endothelial	0.000365	1e-07	0.0002398	1e-07	3.65e-11	2.398e-11	1.522	0	0.002	NaN
CALM1	PDE1A	Fibroblasts	Endothelial	0.000365	1.562e-06	0.0002398	1e-07	5.701e-10	2.398e-11	23.772	0	0	NaN
CALM1	PDE1B	Fibroblasts	Endothelial	0.000365	2.793e-07	0.0002398	1e-07	1.019e-10	2.398e-11	4.25	0	0.004	NaN
CALM1	PDE1C	Fibroblasts	Endothelial	0.000365	9.617e-06	0.0002398	6.315e-06	3.51e-09	1.514e-09	2.318	1	0.019	0.091
CALM1	PTH2R	Fibroblasts	Endothelial	0.000365	1e-07	0.0002398	1e-07	3.65e-11	2.398e-11	1.522	0	0.002	NaN
CALM1	PTPRA	Fibroblasts	Endothelial	0.000365	5.516e-05	0.0002398	8.13e-05	2.013e-08	1.95e-08	1.033	1	0.457	1
CALM1	SCTR	Fibroblasts	Endothelial	0.000365	1e-07	0.0002398	1e-07	3.65e-11	2.398e-11	1.522	0	0.002	NaN
CALM1	SELL	Fibroblasts	Endothelial	0.000365	5.629e-06	0.0002398	7.929e-07	2.055e-09	1.901e-10	10.807	0	0	NaN
CALM1	TRPC3	Fibroblasts	Endothelial	0.000365	2.354e-07	0.0002398	1e-07	8.593e-11	2.398e-11	3.583	0	0.023	NaN
CALM1	VIPR1	Fibroblasts	Endothelial	0.000365	9.33e-07	0.0002398	7.421e-07	3.405e-10	1.78e-10	1.913	0	0.568	NaN
CALM2	ABCA1	Fibroblasts	Endothelial	0.0005821	2.03e-05	0.0005412	8.01e-06	1.182e-08	4.335e-09	2.726	1	0	0
CALM2	ADCY8	Fibroblasts	Endothelial	0.0005821	1e-07	0.0005412	1e-07	5.821e-11	5.412e-11	1.075	0	0.268	NaN
CALM2	CACNA1C	Fibroblasts	Endothelial	0.0005821	1.186e-06	0.0005412	7.645e-07	6.902e-10	4.138e-10	1.668	0	0.592	NaN
CALM2	EGFR	Fibroblasts	Endothelial	0.0005821	7.809e-06	0.0005412	1.943e-06	4.545e-09	1.052e-09	4.321	0	0	NaN
CALM2	GP6	Fibroblasts	Endothelial	0.0005821	1e-07	0.0005412	1e-07	5.821e-11	5.412e-11	1.075	0	0.268	NaN
CALM2	GRM7	Fibroblasts	Endothelial	0.0005821	5.508e-07	0.0005412	1e-07	3.206e-10	5.412e-11	5.924	0	0.131	NaN
CALM2	INSR	Fibroblasts	Endothelial	0.0005821	0.0001629	0.0005412	0.0005949	9.483e-08	3.22e-07	0.295	1	1	1
CALM2	KCNQ1	Fibroblasts	Endothelial	0.0005821	3.623e-06	0.0005412	9.999e-07	2.109e-09	5.412e-10	3.897	0	0.082	NaN
CALM2	KCNQ3	Fibroblasts	Endothelial	0.0005821	4.512e-07	0.0005412	1e-07	2.626e-10	5.412e-11	4.852	0	0.049	NaN
CALM2	KCNQ5	Fibroblasts	Endothelial	0.0005821	1e-07	0.0005412	1e-07	5.821e-11	5.412e-11	1.075	0	0.268	NaN
CALM2	MYLK	Fibroblasts	Endothelial	0.0005821	7.88e-05	0.0005412	7.641e-05	4.587e-08	4.135e-08	1.109	1	0.296	0.808
CALM2	MYLK2	Fibroblasts	Endothelial	0.0005821	1e-07	0.0005412	1e-07	5.821e-11	5.412e-11	1.075	0	0.268	NaN
CALM2	PDE1A	Fibroblasts	Endothelial	0.0005821	1.562e-06	0.0005412	1e-07	9.091e-10	5.412e-11	16.797	0	0.005	NaN
CALM2	PDE1B	Fibroblasts	Endothelial	0.0005821	2.793e-07	0.0005412	1e-07	1.625e-10	5.412e-11	3.003	0	0.053	NaN
CALM2	PDE1C	Fibroblasts	Endothelial	0.0005821	9.617e-06	0.0005412	6.315e-06	5.598e-09	3.418e-09	1.638	1	0.187	0.589
CALM2	SELL	Fibroblasts	Endothelial	0.0005821	5.629e-06	0.0005412	7.929e-07	3.277e-09	4.291e-10	7.636	0	0	NaN
CALM3	ABCA1	Fibroblasts	Endothelial	5.635e-05	2.03e-05	2.921e-05	8.01e-06	1.144e-09	2.34e-10	4.89	1	0	0
CALM3	ADCY8	Fibroblasts	Endothelial	5.635e-05	1e-07	2.921e-05	1e-07	5.635e-12	2.921e-12	1.929	0	0	NaN
CALM3	EGFR	Fibroblasts	Endothelial	5.635e-05	7.809e-06	2.921e-05	1.943e-06	4.401e-10	5.677e-11	7.752	0	0	NaN
CALM3	GP6	Fibroblasts	Endothelial	5.635e-05	1e-07	2.921e-05	1e-07	5.635e-12	2.921e-12	1.929	0	0	NaN
CALM3	GRM7	Fibroblasts	Endothelial	5.635e-05	5.508e-07	2.921e-05	1e-07	3.104e-11	2.921e-12	10.627	0	0.004	NaN
CALM3	INSR	Fibroblasts	Endothelial	5.635e-05	0.0001629	2.921e-05	0.0005949	9.181e-09	1.738e-08	0.528	1	0.97	1
CALM3	KCNQ1	Fibroblasts	Endothelial	5.635e-05	3.623e-06	2.921e-05	9.999e-07	2.041e-10	2.921e-11	6.99	0	0.001	NaN
CALM3	KCNQ3	Fibroblasts	Endothelial	5.635e-05	4.512e-07	2.921e-05	1e-07	2.543e-11	2.921e-12	8.705	0	0	NaN
CALM3	KCNQ5	Fibroblasts	Endothelial	5.635e-05	1e-07	2.921e-05	1e-07	5.635e-12	2.921e-12	1.929	0	0	NaN
CALM3	MYLK	Fibroblasts	Endothelial	5.635e-05	7.88e-05	2.921e-05	7.641e-05	4.441e-09	2.232e-09	1.99	1	0	0.001
CALM3	MYLK2	Fibroblasts	Endothelial	5.635e-05	1e-07	2.921e-05	1e-07	5.635e-12	2.921e-12	1.929	0	0	NaN
CALM3	PDE1A	Fibroblasts	Endothelial	5.635e-05	1.562e-06	2.921e-05	1e-07	8.801e-11	2.921e-12	30.132	0	0	NaN
CALM3	PDE1B	Fibroblasts	Endothelial	5.635e-05	2.793e-07	2.921e-05	1e-07	1.574e-11	2.921e-12	5.388	0	0	NaN
CALM3	PDE1C	Fibroblasts	Endothelial	5.635e-05	9.617e-06	2.921e-05	6.315e-06	5.42e-10	1.845e-10	2.938	1	0.004	0.024
CALM3	SELL	Fibroblasts	Endothelial	5.635e-05	5.629e-06	2.921e-05	7.929e-07	3.172e-10	2.316e-11	13.698	0	0	NaN
CALR	HLA-F	Fibroblasts	Endothelial	0.0005486	9.975e-05	0.0002887	5.596e-05	5.472e-08	1.616e-08	3.386	1	0	0
CALR	ITGA2B	Fibroblasts	Endothelial	0.0005486	3.596e-07	0.0002887	1e-07	1.973e-10	2.887e-11	6.832	0	0	NaN
CALR	ITGA3	Fibroblasts	Endothelial	0.0005486	1.798e-05	0.0002887	1.753e-05	9.862e-09	5.062e-09	1.948	1	0.002	0.012
CALR	ITGAV	Fibroblasts	Endothelial	0.0005486	0.0002053	0.0002887	7.885e-05	1.126e-07	2.277e-08	4.947	1	0	0
CALR	LRP1	Fibroblasts	Endothelial	0.0005486	1.281e-06	0.0002887	1.045e-06	7.026e-10	3.018e-10	2.328	0	0.45	NaN
CALR	SCARF1	Fibroblasts	Endothelial	0.0005486	8.805e-05	0.0002887	5.776e-05	4.83e-08	1.668e-08	2.896	1	0	0
CALR	TSHR	Fibroblasts	Endothelial	0.0005486	2.855e-07	0.0002887	1e-07	1.566e-10	2.887e-11	5.425	0	0.003	NaN
CAMP	EGFR	Fibroblasts	Endothelial	7.027e-07	7.809e-06	1e-07	1.943e-06	5.487e-12	1.943e-13	28.234	0	0	NaN
CAMP	FPR2	Fibroblasts	Endothelial	7.027e-07	1e-07	1e-07	1e-07	7.027e-14	1e-14	7.027	0	0.065	NaN
CAMP	IGF1R	Fibroblasts	Endothelial	7.027e-07	3.458e-05	1e-07	3.811e-05	2.43e-11	3.811e-12	6.376	0	0.13	NaN
CAMP	P2RX7	Fibroblasts	Endothelial	7.027e-07	1.76e-06	1e-07	1e-07	1.237e-12	1e-14	123.68	0	0	NaN
CCL11	ACKR2	Fibroblasts	Endothelial	1.422e-06	1.437e-07	1e-07	1e-07	2.044e-13	1e-14	20.442	0	0	NaN
CCL11	ACKR4	Fibroblasts	Endothelial	1.422e-06	1.961e-06	1e-07	7.192e-07	2.789e-12	7.192e-14	38.783	0	0	NaN
CCL11	CCR2	Fibroblasts	Endothelial	1.422e-06	1e-07	1e-07	1e-07	1.422e-13	1e-14	14.223	0	0.004	NaN
CCL11	CCR3	Fibroblasts	Endothelial	1.422e-06	1e-07	1e-07	1e-07	1.422e-13	1e-14	14.223	0	0.004	NaN
CCL11	CCR5	Fibroblasts	Endothelial	1.422e-06	1e-07	1e-07	1.848e-06	1.422e-13	1.848e-13	0.77	0	0.628	NaN
CCL11	CXCR3	Fibroblasts	Endothelial	1.422e-06	1e-07	1e-07	1.298e-06	1.422e-13	1.298e-13	1.096	0	0.602	NaN
CCL13	ACKR2	Fibroblasts	Endothelial	2.509e-06	1.437e-07	1e-07	1e-07	3.607e-13	1e-14	36.067	0	0.086	NaN
CCL13	ACKR4	Fibroblasts	Endothelial	2.509e-06	1.961e-06	1e-07	7.192e-07	4.921e-12	7.192e-14	68.427	0	0.114	NaN
CCL13	CCR1	Fibroblasts	Endothelial	2.509e-06	4.344e-07	1e-07	1.677e-06	1.09e-12	1.677e-13	6.502	0	0.643	NaN
CCL13	CCR2	Fibroblasts	Endothelial	2.509e-06	1e-07	1e-07	1e-07	2.509e-13	1e-14	25.094	0	0.233	NaN
CCL13	CCR3	Fibroblasts	Endothelial	2.509e-06	1e-07	1e-07	1e-07	2.509e-13	1e-14	25.094	0	0.233	NaN
CCL13	CCR5	Fibroblasts	Endothelial	2.509e-06	1e-07	1e-07	1.848e-06	2.509e-13	1.848e-13	1.358	0	0.698	NaN
CCL13	CCR9	Fibroblasts	Endothelial	2.509e-06	7.58e-07	1e-07	1.108e-06	1.902e-12	1.108e-13	17.162	0	0.613	NaN
CCL13	CXCR3	Fibroblasts	Endothelial	2.509e-06	1e-07	1e-07	1.298e-06	2.509e-13	1.298e-13	1.934	0	0.691	NaN
CCL14	ACKR2	Fibroblasts	Endothelial	1e-07	1.437e-07	1e-07	1e-07	1.437e-14	1e-14	1.437	0	0.145	NaN
CCL14	CCR1	Fibroblasts	Endothelial	1e-07	4.344e-07	1e-07	1.677e-06	4.344e-14	1.677e-13	0.259	0	0.686	NaN
CCL14	CCR3	Fibroblasts	Endothelial	1e-07	1e-07	1e-07	1e-07	1e-14	1e-14	1	0	NaN	NaN
CCL14	CCR5	Fibroblasts	Endothelial	1e-07	1e-07	1e-07	1.848e-06	1e-14	1.848e-13	0.054	0	0.753	NaN
CCL15	CCR1	Fibroblasts	Endothelial	1.344e-07	4.344e-07	1e-07	1.677e-06	5.841e-14	1.677e-13	0.348	0	0.679	NaN
CCL15	CCR3	Fibroblasts	Endothelial	1.344e-07	1e-07	1e-07	1e-07	1.344e-14	1e-14	1.344	0	0.238	NaN
CCL16	CCR1	Fibroblasts	Endothelial	1e-07	4.344e-07	1e-07	1.677e-06	4.344e-14	1.677e-13	0.259	0	0.686	NaN
CCL16	CCR2	Fibroblasts	Endothelial	1e-07	1e-07	1e-07	1e-07	1e-14	1e-14	1	0	NaN	NaN
CCL16	CCR5	Fibroblasts	Endothelial	1e-07	1e-07	1e-07	1.848e-06	1e-14	1.848e-13	0.054	0	0.753	NaN
CCL16	CCR8	Fibroblasts	Endothelial	1e-07	1e-07	1e-07	1e-07	1e-14	1e-14	1	0	NaN	NaN
CCL16	HRH4	Fibroblasts	Endothelial	1e-07	1e-07	1e-07	1e-07	1e-14	1e-14	1	0	NaN	NaN
CCL17	CCR4	Fibroblasts	Endothelial	2.129e-07	1e-07	7.922e-07	1e-07	2.129e-14	7.922e-14	0.269	0	0.815	NaN
CCL17	CCR8	Fibroblasts	Endothelial	2.129e-07	1e-07	7.922e-07	1e-07	2.129e-14	7.922e-14	0.269	0	0.815	NaN
CCL19	ACKR2	Fibroblasts	Endothelial	1.219e-05	1.437e-07	1e-07	1e-07	1.753e-12	1e-14	175.261	0	0	NaN
CCL19	ACKR4	Fibroblasts	Endothelial	1.219e-05	1.961e-06	1e-07	7.192e-07	2.391e-11	7.192e-14	332.51	0	0	NaN
CCL19	CCR10	Fibroblasts	Endothelial	1.219e-05	2.425e-06	1e-07	3.158e-07	2.957e-11	3.158e-14	936.465	0	0	NaN
CCL19	CCR7	Fibroblasts	Endothelial	1.219e-05	8.72e-06	1e-07	2e-06	1.063e-10	2e-13	531.657	0	0	NaN
CCL19	CCRL2	Fibroblasts	Endothelial	1.219e-05	2.131e-05	1e-07	1.087e-05	2.598e-10	1.087e-12	238.924	0	0	NaN
CCL19	CXCR3	Fibroblasts	Endothelial	1.219e-05	1e-07	1e-07	1.298e-06	1.219e-12	1.298e-13	9.397	0	0.524	NaN
CCL1	CCR8	Fibroblasts	Endothelial	1e-07	1e-07	1e-07	1e-07	1e-14	1e-14	1	0	NaN	NaN
CCL20	CCR6	Fibroblasts	Endothelial	0.0002143	9.589e-07	2.816e-05	1e-07	2.055e-10	2.816e-12	72.981	0	0	NaN
CCL20	CXCR3	Fibroblasts	Endothelial	0.0002143	1e-07	2.816e-05	1.298e-06	2.143e-11	3.654e-11	0.586	0	0.679	NaN
CCL21	ACKR2	Fibroblasts	Endothelial	1.041e-05	1.437e-07	3.055e-05	1e-07	1.496e-12	3.055e-12	0.49	0	0.683	NaN
CCL21	ACKR4	Fibroblasts	Endothelial	1.041e-05	1.961e-06	3.055e-05	7.192e-07	2.041e-11	2.197e-11	0.929	0	0.593	NaN
CCL21	CCR7	Fibroblasts	Endothelial	1.041e-05	8.72e-06	3.055e-05	2e-06	9.076e-11	6.11e-11	1.485	0	0.705	NaN
CCL21	CXCR3	Fibroblasts	Endothelial	1.041e-05	1e-07	3.055e-05	1.298e-06	1.041e-12	3.964e-11	0.026	0	0.63	NaN
CCL22	CCR4	Fibroblasts	Endothelial	5.507e-06	1e-07	9.094e-06	1e-07	5.507e-13	9.094e-13	0.606	0	0.651	NaN
CCL23	CCR1	Fibroblasts	Endothelial	2.129e-07	4.344e-07	1e-07	1.677e-06	9.25e-14	1.677e-13	0.552	0	0.657	NaN
CCL24	CCR2	Fibroblasts	Endothelial	1e-07	1e-07	1e-07	1e-07	1e-14	1e-14	1	0	NaN	NaN
CCL24	CCR3	Fibroblasts	Endothelial	1e-07	1e-07	1e-07	1e-07	1e-14	1e-14	1	0	NaN	NaN
CCL25	ACKR2	Fibroblasts	Endothelial	5.48e-07	1.437e-07	2.043e-06	1e-07	7.876e-14	2.043e-13	0.386	0	0.785	NaN
CCL25	ACKR4	Fibroblasts	Endothelial	5.48e-07	1.961e-06	2.043e-06	7.192e-07	1.075e-12	1.469e-12	0.732	0	0.674	NaN
CCL25	CCR10	Fibroblasts	Endothelial	5.48e-07	2.425e-06	2.043e-06	3.158e-07	1.329e-12	6.45e-13	2.06	0	0.667	NaN
CCL25	CCR9	Fibroblasts	Endothelial	5.48e-07	7.58e-07	2.043e-06	1.108e-06	4.154e-13	2.264e-12	0.183	0	0.648	NaN
CCL26	CCR1	Fibroblasts	Endothelial	4.31e-06	4.344e-07	1.415e-06	1.677e-06	1.872e-12	2.373e-12	0.789	0	0.638	NaN
CCL26	CCR2	Fibroblasts	Endothelial	4.31e-06	1e-07	1.415e-06	1e-07	4.31e-13	1.415e-13	3.045	0	0.023	NaN
CCL26	CCR3	Fibroblasts	Endothelial	4.31e-06	1e-07	1.415e-06	1e-07	4.31e-13	1.415e-13	3.045	0	0.023	NaN
CCL27	ACKR2	Fibroblasts	Endothelial	1e-07	1.437e-07	1e-07	1e-07	1.437e-14	1e-14	1.437	0	0.145	NaN
CCL27	CCR10	Fibroblasts	Endothelial	1e-07	2.425e-06	1e-07	3.158e-07	2.425e-13	3.158e-14	7.68	0	0.012	NaN
CCL28	ACKR2	Fibroblasts	Endothelial	2.436e-07	1.437e-07	1.651e-06	1e-07	3.501e-14	1.651e-13	0.212	0	0.841	NaN
CCL28	CCR10	Fibroblasts	Endothelial	2.436e-07	2.425e-06	1.651e-06	3.158e-07	5.907e-13	5.214e-13	1.133	0	0.705	NaN
CCL28	CCR3	Fibroblasts	Endothelial	2.436e-07	1e-07	1.651e-06	1e-07	2.436e-14	1.651e-13	0.148	0	0.858	NaN
CCL2	ACKR2	Fibroblasts	Endothelial	0.0005726	1.437e-07	0.000305	1e-07	8.23e-11	3.05e-11	2.699	0	0.007	NaN
CCL2	ACKR4	Fibroblasts	Endothelial	0.0005726	1.961e-06	0.000305	7.192e-07	1.123e-09	2.193e-10	5.12	0	0.245	NaN
CCL2	CCR1	Fibroblasts	Endothelial	0.0005726	4.344e-07	0.000305	1.677e-06	2.488e-10	5.113e-10	0.486	0	0.663	NaN
CCL2	CCR10	Fibroblasts	Endothelial	0.0005726	2.425e-06	0.000305	3.158e-07	1.389e-09	9.63e-11	14.419	0	0.002	NaN
CCL2	CCR2	Fibroblasts	Endothelial	0.0005726	1e-07	0.000305	1e-07	5.726e-11	3.05e-11	1.878	0	0.033	NaN
CCL2	CCR3	Fibroblasts	Endothelial	0.0005726	1e-07	0.000305	1e-07	5.726e-11	3.05e-11	1.878	0	0.033	NaN
CCL2	CCR4	Fibroblasts	Endothelial	0.0005726	1e-07	0.000305	1e-07	5.726e-11	3.05e-11	1.878	0	0.033	NaN
CCL2	CCR5	Fibroblasts	Endothelial	0.0005726	1e-07	0.000305	1.848e-06	5.726e-11	5.635e-10	0.102	0	0.727	NaN
CCL3L1	CCR1	Fibroblasts	Endothelial	7.167e-06	4.344e-07	2.393e-06	1.677e-06	3.114e-12	4.012e-12	0.776	0	0.636	NaN
CCL3L1	CCR3	Fibroblasts	Endothelial	7.167e-06	1e-07	2.393e-06	1e-07	7.167e-13	2.393e-13	2.995	0	0.114	NaN
CCL3L1	CCR5	Fibroblasts	Endothelial	7.167e-06	1e-07	2.393e-06	1.848e-06	7.167e-13	4.422e-12	0.162	0	0.693	NaN
CCL3	ACKR2	Fibroblasts	Endothelial	3.075e-05	1.437e-07	9.791e-06	1e-07	4.42e-12	9.791e-13	4.514	0	0.014	NaN
CCL3	CCR1	Fibroblasts	Endothelial	3.075e-05	4.344e-07	9.791e-06	1.677e-06	1.336e-11	1.642e-11	0.814	0	0.631	NaN
CCL3	CCR3	Fibroblasts	Endothelial	3.075e-05	1e-07	9.791e-06	1e-07	3.075e-12	9.791e-13	3.141	0	0.056	NaN
CCL3	CCR4	Fibroblasts	Endothelial	3.075e-05	1e-07	9.791e-06	1e-07	3.075e-12	9.791e-13	3.141	0	0.056	NaN
CCL3	CCR5	Fibroblasts	Endothelial	3.075e-05	1e-07	9.791e-06	1.848e-06	3.075e-12	1.809e-11	0.17	0	0.714	NaN
CCL4	ACKR2	Fibroblasts	Endothelial	8.766e-06	1.437e-07	4.097e-06	1e-07	1.26e-12	4.097e-13	3.075	0	0.356	NaN
CCL4	CCR1	Fibroblasts	Endothelial	8.766e-06	4.344e-07	4.097e-06	1.677e-06	3.808e-12	6.869e-12	0.554	0	0.634	NaN
CCL4	CCR3	Fibroblasts	Endothelial	8.766e-06	1e-07	4.097e-06	1e-07	8.766e-13	4.097e-13	2.14	0	0.484	NaN
CCL4	CCR5	Fibroblasts	Endothelial	8.766e-06	1e-07	4.097e-06	1.848e-06	8.766e-13	7.57e-12	0.116	0	0.653	NaN
CCL4	CCR8	Fibroblasts	Endothelial	8.766e-06	1e-07	4.097e-06	1e-07	8.766e-13	4.097e-13	2.14	0	0.484	NaN
CCL5	ACKR2	Fibroblasts	Endothelial	1.656e-05	1.437e-07	3.048e-05	1e-07	2.38e-12	3.048e-12	0.781	0	0.684	NaN
CCL5	ACKR4	Fibroblasts	Endothelial	1.656e-05	1.961e-06	3.048e-05	7.192e-07	3.247e-11	2.192e-11	1.481	0	0.568	NaN
CCL5	CCR1	Fibroblasts	Endothelial	1.656e-05	4.344e-07	3.048e-05	1.677e-06	7.193e-12	5.111e-11	0.141	0	0.643	NaN
CCL5	CCR3	Fibroblasts	Endothelial	1.656e-05	1e-07	3.048e-05	1e-07	1.656e-12	3.048e-12	0.543	0	0.776	NaN
CCL5	CCR4	Fibroblasts	Endothelial	1.656e-05	1e-07	3.048e-05	1e-07	1.656e-12	3.048e-12	0.543	0	0.776	NaN
CCL5	CCR5	Fibroblasts	Endothelial	1.656e-05	1e-07	3.048e-05	1.848e-06	1.656e-12	5.633e-11	0.029	0	0.7	NaN
CCL5	CXCR3	Fibroblasts	Endothelial	1.656e-05	1e-07	3.048e-05	1.298e-06	1.656e-12	3.956e-11	0.042	0	0.729	NaN
CCL5	GPR75	Fibroblasts	Endothelial	1.656e-05	5.772e-07	3.048e-05	1e-07	9.557e-12	3.048e-12	3.135	0	0.531	NaN
CCL5	SDC1	Fibroblasts	Endothelial	1.656e-05	1.581e-06	3.048e-05	3.453e-06	2.618e-11	1.053e-10	0.249	0	0.686	NaN
CCL5	SDC4	Fibroblasts	Endothelial	1.656e-05	2.428e-05	3.048e-05	6.123e-06	4.02e-10	1.867e-10	2.154	1	0.398	0.973
CCL7	ACKR2	Fibroblasts	Endothelial	2.579e-05	1.437e-07	1.676e-05	1e-07	3.707e-12	1.676e-12	2.212	0	0.24	NaN
CCL7	ACKR4	Fibroblasts	Endothelial	2.579e-05	1.961e-06	1.676e-05	7.192e-07	5.058e-11	1.205e-11	4.197	0	0.497	NaN
CCL7	CCR1	Fibroblasts	Endothelial	2.579e-05	4.344e-07	1.676e-05	1.677e-06	1.121e-11	2.81e-11	0.399	0	0.632	NaN
CCL7	CCR10	Fibroblasts	Endothelial	2.579e-05	2.425e-06	1.676e-05	3.158e-07	6.255e-11	5.292e-12	11.82	0	0.381	NaN
CCL7	CCR2	Fibroblasts	Endothelial	2.579e-05	1e-07	1.676e-05	1e-07	2.579e-12	1.676e-12	1.539	0	0.43	NaN
CCL7	CCR3	Fibroblasts	Endothelial	2.579e-05	1e-07	1.676e-05	1e-07	2.579e-12	1.676e-12	1.539	0	0.43	NaN
CCL7	CCR5	Fibroblasts	Endothelial	2.579e-05	1e-07	1.676e-05	1.848e-06	2.579e-12	3.097e-11	0.083	0	0.709	NaN
CCL7	CXCR3	Fibroblasts	Endothelial	2.579e-05	1e-07	1.676e-05	1.298e-06	2.579e-12	2.175e-11	0.119	0	0.74	NaN
CCL8	ACKR2	Fibroblasts	Endothelial	1e-07	1.437e-07	1e-07	1e-07	1.437e-14	1e-14	1.437	0	0.145	NaN
CCL8	ACKR4	Fibroblasts	Endothelial	1e-07	1.961e-06	1e-07	7.192e-07	1.961e-13	7.192e-14	2.727	0	0.352	NaN
CCL8	CCR1	Fibroblasts	Endothelial	1e-07	4.344e-07	1e-07	1.677e-06	4.344e-14	1.677e-13	0.259	0	0.686	NaN
CCL8	CCR2	Fibroblasts	Endothelial	1e-07	1e-07	1e-07	1e-07	1e-14	1e-14	1	0	NaN	NaN
CCL8	CCR3	Fibroblasts	Endothelial	1e-07	1e-07	1e-07	1e-07	1e-14	1e-14	1	0	NaN	NaN
CCL8	CCR5	Fibroblasts	Endothelial	1e-07	1e-07	1e-07	1.848e-06	1e-14	1.848e-13	0.054	0	0.753	NaN
CD14	ITGA4	Fibroblasts	Endothelial	1.093e-06	1.615e-06	1.179e-05	5.277e-06	1.766e-12	6.22e-11	0.028	0	0.693	NaN
CD14	ITGB1	Fibroblasts	Endothelial	1.093e-06	0.0005408	1.179e-05	0.0006256	5.913e-10	7.374e-09	0.08	0	0.752	NaN
CD24	SELP	Fibroblasts	Endothelial	1.767e-05	4.959e-05	1.766e-05	9.772e-06	8.764e-10	1.726e-10	5.078	1	0	0
CD34	SELL	Fibroblasts	Endothelial	2.275e-06	5.629e-06	3.136e-06	7.929e-07	1.28e-11	2.487e-12	5.149	0	0.21	NaN
CD34	SELP	Fibroblasts	Endothelial	2.275e-06	4.959e-05	3.136e-06	9.772e-06	1.128e-10	3.065e-11	3.68	0	0.278	NaN
CD40LG	CD40	Fibroblasts	Endothelial	6.746e-07	7.762e-05	4.227e-07	3.954e-05	5.236e-11	1.671e-11	3.133	0	0.492	NaN
CD40LG	ITGAM	Fibroblasts	Endothelial	6.746e-07	1e-07	4.227e-07	1e-07	6.746e-14	4.227e-14	1.596	0	0.669	NaN
CD40LG	ITGB2	Fibroblasts	Endothelial	6.746e-07	4.37e-07	4.227e-07	3.38e-06	2.948e-13	1.429e-12	0.206	0	0.662	NaN
CD40LG	TRAF3	Fibroblasts	Endothelial	6.746e-07	3.715e-05	4.227e-07	2.073e-05	2.506e-11	8.761e-12	2.861	0	0.511	NaN
CD55	CR1	Fibroblasts	Endothelial	0.0002936	1.22e-06	0.0003503	1e-07	3.581e-10	3.503e-11	10.225	0	0.112	NaN
CD70	CD27	Fibroblasts	Endothelial	1.077e-05	1.686e-06	8.545e-06	1.657e-06	1.815e-11	1.415e-11	1.283	0	0.626	NaN
CDH1	CDH2	Fibroblasts	Endothelial	2.905e-07	1.522e-06	6.757e-07	6.699e-06	4.422e-13	4.527e-12	0.098	0	0.787	NaN
CDH1	EGFR	Fibroblasts	Endothelial	2.905e-07	7.809e-06	6.757e-07	1.943e-06	2.268e-12	1.313e-12	1.727	0	0.588	NaN
CDH1	ERBB3	Fibroblasts	Endothelial	2.905e-07	1.214e-06	6.757e-07	2.149e-06	3.527e-13	1.452e-12	0.243	0	0.686	NaN
CDH1	IGF1R	Fibroblasts	Endothelial	2.905e-07	3.458e-05	6.757e-07	3.811e-05	1.005e-11	2.575e-11	0.39	0	0.807	NaN
CDH1	ITGAE	Fibroblasts	Endothelial	2.905e-07	3.817e-05	6.757e-07	5.108e-05	1.109e-11	3.451e-11	0.321	0	0.807	NaN
CDH1	ITGB7	Fibroblasts	Endothelial	2.905e-07	4.682e-07	6.757e-07	2.475e-06	1.36e-13	1.673e-12	0.081	0	0.733	NaN
CDH1	KLRG1	Fibroblasts	Endothelial	2.905e-07	1.51e-06	6.757e-07	1.54e-06	4.387e-13	1.041e-12	0.422	0	0.745	NaN
CDH1	LRP5	Fibroblasts	Endothelial	2.905e-07	3.745e-06	6.757e-07	3.735e-06	1.088e-12	2.524e-12	0.431	0	0.755	NaN
CDH1	PTPRF	Fibroblasts	Endothelial	2.905e-07	9.371e-06	6.757e-07	7.162e-06	2.722e-12	4.839e-12	0.562	0	0.742	NaN
CDH1	PTPRM	Fibroblasts	Endothelial	2.905e-07	0.0001373	6.757e-07	0.0002466	3.987e-11	1.666e-10	0.239	0	0.832	NaN
CELA3B	CHRM3	Fibroblasts	Endothelial	1e-07	1.66e-06	1e-07	4.53e-06	1.66e-13	4.53e-13	0.366	0	0.766	NaN
CEL	CXCR4	Fibroblasts	Endothelial	5.922e-07	0.0002944	1e-07	0.0007669	1.743e-10	7.669e-11	2.273	0	0.392	NaN
CFH	ITGAM	Fibroblasts	Endothelial	4.553e-05	1e-07	4.043e-05	1e-07	4.553e-12	4.043e-12	1.126	0	0.4	NaN
CFH	SELL	Fibroblasts	Endothelial	4.553e-05	5.629e-06	4.043e-05	7.929e-07	2.563e-10	3.206e-11	7.996	0	0	NaN
CGA	SIRPA	Fibroblasts	Endothelial	1e-07	2.192e-05	1e-07	3.401e-05	2.192e-12	3.401e-12	0.644	0	0.946	NaN
CGA	TSHR	Fibroblasts	Endothelial	1e-07	2.855e-07	1e-07	1e-07	2.855e-14	1e-14	2.855	0	0.189	NaN
CGN	F11R	Fibroblasts	Endothelial	2.224e-07	6.56e-05	5.381e-06	0.0001323	1.459e-11	7.119e-10	0.02	0	0.74	NaN
CGN	OCLN	Fibroblasts	Endothelial	2.224e-07	2.535e-06	5.381e-06	5.375e-06	5.637e-13	2.892e-11	0.019	0	0.716	NaN
CGN	TGFBR1	Fibroblasts	Endothelial	2.224e-07	2.611e-05	5.381e-06	2.11e-05	5.809e-12	1.136e-10	0.051	0	0.732	NaN
CGN	TGFBR2	Fibroblasts	Endothelial	2.224e-07	0.000218	5.381e-06	0.0003434	4.849e-11	1.848e-09	0.026	0	0.745	NaN
CLCF1	CNTFR	Fibroblasts	Endothelial	4.676e-05	1e-07	3.767e-05	1e-07	4.676e-12	3.767e-12	1.241	0	0.251	NaN
CLCF1	CRLF1	Fibroblasts	Endothelial	4.676e-05	2.682e-06	3.767e-05	7.265e-07	1.254e-10	2.737e-11	4.583	0	0.487	NaN
CLCF1	IL6ST	Fibroblasts	Endothelial	4.676e-05	0.0003912	3.767e-05	0.0002613	1.829e-08	9.841e-09	1.859	1	0.004	0.025
CLCF1	LIFR	Fibroblasts	Endothelial	4.676e-05	2.786e-05	3.767e-05	3.612e-05	1.303e-09	1.36e-09	0.957	1	0.677	1
CLEC11A	KIT	Fibroblasts	Endothelial	0.0001203	8.432e-05	7.266e-05	0.0001256	1.014e-08	9.127e-09	1.111	1	0.297	0.81
CNTF	CNTFR	Fibroblasts	Endothelial	1e-07	1e-07	1e-07	1e-07	1e-14	1e-14	1	0	NaN	NaN
CNTF	IL6R	Fibroblasts	Endothelial	1e-07	1.692e-05	1e-07	1.139e-05	1.692e-12	1.139e-12	1.485	0	0.205	NaN
CNTF	IL6ST	Fibroblasts	Endothelial	1e-07	0.0003912	1e-07	0.0002613	3.912e-11	2.613e-11	1.497	0	0	NaN
CNTF	LIFR	Fibroblasts	Endothelial	1e-07	2.786e-05	1e-07	3.612e-05	2.786e-12	3.612e-12	0.771	0	0.873	NaN
CNTN2	CNTN1	Fibroblasts	Endothelial	1.545e-07	1e-07	1e-07	1e-07	1.545e-14	1e-14	1.545	0	0.213	NaN
CNTN2	CNTNAP2	Fibroblasts	Endothelial	1.545e-07	1e-07	1e-07	1e-07	1.545e-14	1e-14	1.545	0	0.213	NaN
CNTN2	NRCAM	Fibroblasts	Endothelial	1.545e-07	6.577e-05	1e-07	1.13e-05	1.016e-11	1.13e-12	8.992	0	0	NaN
CNTN2	NRP1	Fibroblasts	Endothelial	1.545e-07	0.0002202	1e-07	0.0002448	3.402e-11	2.448e-11	1.389	0	0.324	NaN
CNTN4	PTPRG	Fibroblasts	Endothelial	3.125e-06	3.28e-05	9.969e-06	2.322e-05	1.025e-10	2.315e-10	0.443	0	0.751	NaN
COL11A1	DDR1	Fibroblasts	Endothelial	1.925e-07	3.017e-06	1e-07	2.544e-06	5.81e-13	2.544e-13	2.284	0	0.328	NaN
COL11A1	ITGA2	Fibroblasts	Endothelial	1.925e-07	0.0002656	1e-07	0.0005582	5.114e-11	5.582e-11	0.916	0	0.68	NaN
COL11A1	ITGB1	Fibroblasts	Endothelial	1.925e-07	0.0005408	1e-07	0.0006256	1.041e-10	6.256e-11	1.664	0	0.232	NaN
COL14A1	CD44	Fibroblasts	Endothelial	3.156e-05	6.042e-05	4.233e-05	2.43e-05	1.907e-09	1.028e-09	1.854	1	0.059	0.236
COL18A1	GPC1	Fibroblasts	Endothelial	0.0001651	6.331e-06	6.718e-05	1.293e-05	1.045e-09	8.685e-10	1.203	1	0.418	1
COL18A1	GPC4	Fibroblasts	Endothelial	0.0001651	2.304e-06	6.718e-05	2.667e-06	3.804e-10	1.792e-10	2.123	0	0.339	NaN
COL18A1	ITGA5	Fibroblasts	Endothelial	0.0001651	0.0003526	6.718e-05	0.0005454	5.821e-08	3.664e-08	1.589	1	0.056	0.224
COL18A1	ITGB1	Fibroblasts	Endothelial	0.0001651	0.0005408	6.718e-05	0.0006256	8.928e-08	4.203e-08	2.124	1	0.001	0.005
COL18A1	KDR	Fibroblasts	Endothelial	0.0001651	0.0003049	6.718e-05	0.0002275	5.033e-08	1.529e-08	3.293	1	0	0
COL1A1	CD36	Fibroblasts	Endothelial	0.004168	1.382e-05	0.001737	1.558e-05	5.76e-08	2.706e-08	2.129	0	0.509	NaN
COL1A1	CD44	Fibroblasts	Endothelial	0.004168	6.042e-05	0.001737	2.43e-05	2.518e-07	4.221e-08	5.966	1	0	0
COL1A1	CD93	Fibroblasts	Endothelial	0.004168	0.0006959	0.001737	0.001061	2.9e-06	1.842e-06	1.574	1	0.013	0.064
COL1A1	DDR1	Fibroblasts	Endothelial	0.004168	3.017e-06	0.001737	2.544e-06	1.258e-08	4.419e-09	2.846	0	0.109	NaN
COL1A1	DDR2	Fibroblasts	Endothelial	0.004168	7.59e-06	0.001737	4.968e-06	3.163e-08	8.629e-09	3.666	0	0.007	NaN
COL1A1	FLT4	Fibroblasts	Endothelial	0.004168	1.987e-05	0.001737	3.375e-05	8.282e-08	5.863e-08	1.413	1	0.171	0.552
COL1A1	ITGA1	Fibroblasts	Endothelial	0.004168	4.191e-05	0.001737	2.701e-05	1.747e-07	4.691e-08	3.724	1	0	0
COL1A1	ITGA11	Fibroblasts	Endothelial	0.004168	2.738e-06	0.001737	1e-07	1.141e-08	1.737e-10	65.709	0	0	NaN
COL1A1	ITGA2	Fibroblasts	Endothelial	0.004168	0.0002656	0.001737	0.0005582	1.107e-06	9.696e-07	1.142	1	0.323	0.855
COL1A1	ITGA5	Fibroblasts	Endothelial	0.004168	0.0003526	0.001737	0.0005454	1.47e-06	9.473e-07	1.551	1	0.021	0.1
COL1A1	ITGAV	Fibroblasts	Endothelial	0.004168	0.0002053	0.001737	7.885e-05	8.558e-07	1.37e-07	6.249	1	0	0
COL1A1	ITGB1	Fibroblasts	Endothelial	0.004168	0.0005408	0.001737	0.0006256	2.254e-06	1.087e-06	2.074	1	0	0
COL1A1	TMPRSS6	Fibroblasts	Endothelial	0.004168	1e-07	0.001737	1e-07	4.168e-10	1.737e-10	2.4	0	0	NaN
COL1A2	CD36	Fibroblasts	Endothelial	0.002025	1.382e-05	0.001132	1.558e-05	2.798e-08	1.763e-08	1.587	0	0.561	NaN
COL1A2	CD44	Fibroblasts	Endothelial	0.002025	6.042e-05	0.001132	2.43e-05	1.223e-07	2.75e-08	4.449	1	0	0
COL1A2	CD93	Fibroblasts	Endothelial	0.002025	0.0006959	0.001132	0.001061	1.409e-06	1.2e-06	1.174	1	0.312	0.837
COL1A2	FLT4	Fibroblasts	Endothelial	0.002025	1.987e-05	0.001132	3.375e-05	4.023e-08	3.82e-08	1.053	1	0.525	1
COL1A2	ITGA1	Fibroblasts	Endothelial	0.002025	4.191e-05	0.001132	2.701e-05	8.486e-08	3.056e-08	2.777	1	0	0
COL1A2	ITGA11	Fibroblasts	Endothelial	0.002025	2.738e-06	0.001132	1e-07	5.544e-09	1.132e-10	48.995	0	0	NaN
COL1A2	ITGA2	Fibroblasts	Endothelial	0.002025	0.0002656	0.001132	0.0005582	5.378e-07	6.317e-07	0.851	1	0.772	1
COL1A2	ITGA2B	Fibroblasts	Endothelial	0.002025	3.596e-07	0.001132	1e-07	7.281e-10	1.132e-10	6.434	0	0	NaN
COL1A2	ITGAV	Fibroblasts	Endothelial	0.002025	0.0002053	0.001132	7.885e-05	4.157e-07	8.922e-08	4.659	1	0	0
COL1A2	ITGB1	Fibroblasts	Endothelial	0.002025	0.0005408	0.001132	0.0006256	1.095e-06	7.079e-07	1.547	1	0.019	0.088
COL1A2	ITGB3	Fibroblasts	Endothelial	0.002025	2.35e-05	0.001132	2.61e-05	4.757e-08	2.954e-08	1.611	1	0.08	0.304
COL2A1	DDR1	Fibroblasts	Endothelial	2.874e-06	3.017e-06	1e-07	2.544e-06	8.671e-12	2.544e-13	34.082	0	0.327	NaN
COL2A1	ITGA1	Fibroblasts	Endothelial	2.874e-06	4.191e-05	1e-07	2.701e-05	1.204e-10	2.701e-12	44.593	0	0.086	NaN
COL2A1	ITGA10	Fibroblasts	Endothelial	2.874e-06	3.045e-05	1e-07	2.127e-05	8.749e-11	2.127e-12	41.129	0	0.088	NaN
COL2A1	ITGA2	Fibroblasts	Endothelial	2.874e-06	0.0002656	1e-07	0.0005582	7.632e-10	5.582e-11	13.673	0	0.695	NaN
COL2A1	ITGA2B	Fibroblasts	Endothelial	2.874e-06	3.596e-07	1e-07	1e-07	1.033e-12	1e-14	103.336	0	0.014	NaN
COL2A1	ITGB1	Fibroblasts	Endothelial	2.874e-06	0.0005408	1e-07	0.0006256	1.554e-09	6.256e-11	24.839	0	0.371	NaN
COL2A1	MAG	Fibroblasts	Endothelial	2.874e-06	2.178e-06	1e-07	4.971e-06	6.259e-12	4.971e-13	12.592	0	0.675	NaN
COL2A1	TNFRSF10A	Fibroblasts	Endothelial	2.874e-06	3.886e-05	1e-07	3.72e-05	1.117e-10	3.72e-12	30.014	0	0.255	NaN
COL3A1	DDR1	Fibroblasts	Endothelial	0.003292	3.017e-06	0.002635	2.544e-06	9.932e-09	6.705e-09	1.481	0	0.437	NaN
COL3A1	DDR2	Fibroblasts	Endothelial	0.003292	7.59e-06	0.002635	4.968e-06	2.498e-08	1.309e-08	1.908	0	0.244	NaN
COL3A1	ITGA2	Fibroblasts	Endothelial	0.003292	0.0002656	0.002635	0.0005582	8.743e-07	1.471e-06	0.594	1	0.97	1
COL3A1	ITGB1	Fibroblasts	Endothelial	0.003292	0.0005408	0.002635	0.0006256	1.78e-06	1.649e-06	1.08	1	0.408	0.987
COL3A1	MAG	Fibroblasts	Endothelial	0.003292	2.178e-06	0.002635	4.971e-06	7.17e-09	1.31e-08	0.547	0	0.744	NaN
COL4A1	CD47	Fibroblasts	Endothelial	0.000523	0.0001084	0.0001292	7.169e-05	5.669e-08	9.265e-09	6.119	1	0	0
COL4A1	CD93	Fibroblasts	Endothelial	0.000523	0.0006959	0.0001292	0.001061	3.64e-07	1.371e-07	2.655	1	0	0
COL4A1	ITGA1	Fibroblasts	Endothelial	0.000523	4.191e-05	0.0001292	2.701e-05	2.192e-08	3.491e-09	6.28	1	0	0
COL4A1	ITGA2	Fibroblasts	Endothelial	0.000523	0.0002656	0.0001292	0.0005582	1.389e-07	7.214e-08	1.926	1	0.017	0.081
COL4A1	ITGAV	Fibroblasts	Endothelial	0.000523	0.0002053	0.0001292	7.885e-05	1.074e-07	1.019e-08	10.539	1	0	0
COL4A1	ITGB1	Fibroblasts	Endothelial	0.000523	0.0005408	0.0001292	0.0006256	2.829e-07	8.085e-08	3.498	1	0	0
COL4A1	ITGB8	Fibroblasts	Endothelial	0.000523	7.176e-07	0.0001292	1.02e-06	3.753e-10	1.318e-10	2.847	0	0.402	NaN
COL4A2	CD93	Fibroblasts	Endothelial	0.0003119	0.0006959	9.569e-05	0.001061	2.171e-07	1.015e-07	2.139	1	0.001	0.003
COL4A4	CD47	Fibroblasts	Endothelial	1e-07	0.0001084	1e-07	7.169e-05	1.084e-11	7.169e-12	1.512	0	0	NaN
COL4A4	CD93	Fibroblasts	Endothelial	1e-07	0.0006959	1e-07	0.001061	6.959e-11	1.061e-10	0.656	0	1	NaN
COL4A4	ITGA1	Fibroblasts	Endothelial	1e-07	4.191e-05	1e-07	2.701e-05	4.191e-12	2.701e-12	1.552	0	0.085	NaN
COL4A4	ITGA2	Fibroblasts	Endothelial	1e-07	0.0002656	1e-07	0.0005582	2.656e-11	5.582e-11	0.476	0	1	NaN
COL4A4	ITGAV	Fibroblasts	Endothelial	1e-07	0.0002053	1e-07	7.885e-05	2.053e-11	7.885e-12	2.604	0	0	NaN
COL4A4	ITGB1	Fibroblasts	Endothelial	1e-07	0.0005408	1e-07	0.0006256	5.408e-11	6.256e-11	0.864	0	0.983	NaN
COL4A5	CD47	Fibroblasts	Endothelial	3.545e-06	0.0001084	4.515e-06	7.169e-05	3.843e-10	3.237e-10	1.187	0	0.651	NaN
COL4A5	CD93	Fibroblasts	Endothelial	3.545e-06	0.0006959	4.515e-06	0.001061	2.467e-09	4.789e-09	0.515	0	0.728	NaN
COL4A5	ITGA1	Fibroblasts	Endothelial	3.545e-06	4.191e-05	4.515e-06	2.701e-05	1.486e-10	1.22e-10	1.218	0	0.657	NaN
COL4A5	ITGA2	Fibroblasts	Endothelial	3.545e-06	0.0002656	4.515e-06	0.0005582	9.416e-10	2.521e-09	0.374	0	0.742	NaN
COL4A5	ITGAV	Fibroblasts	Endothelial	3.545e-06	0.0002053	4.515e-06	7.885e-05	7.279e-10	3.56e-10	2.045	0	0.556	NaN
COL4A5	ITGB1	Fibroblasts	Endothelial	3.545e-06	0.0005408	4.515e-06	0.0006256	1.917e-09	2.825e-09	0.679	0	0.71	NaN
COL5A1	ITGA1	Fibroblasts	Endothelial	0.0001557	4.191e-05	9.768e-05	2.701e-05	6.528e-09	2.638e-09	2.474	1	0.002	0.009
COL5A1	ITGB1	Fibroblasts	Endothelial	0.0001557	0.0005408	9.768e-05	0.0006256	8.422e-08	6.111e-08	1.378	1	0.138	0.47
COL5A1	SDC3	Fibroblasts	Endothelial	0.0001557	1.811e-05	9.768e-05	3.153e-05	2.821e-09	3.08e-09	0.916	1	0.634	1
COL5A2	DDR1	Fibroblasts	Endothelial	0.0001997	3.017e-06	0.0001044	2.544e-06	6.025e-10	2.656e-10	2.269	0	0.242	NaN
COL5A2	ITGA1	Fibroblasts	Endothelial	0.0001997	4.191e-05	0.0001044	2.701e-05	8.37e-09	2.82e-09	2.968	1	0	0
COL5A2	ITGB1	Fibroblasts	Endothelial	0.0001997	0.0005408	0.0001044	0.0006256	1.08e-07	6.531e-08	1.653	1	0.004	0.02
COL5A3	SDC3	Fibroblasts	Endothelial	0.0001386	1.811e-05	8.625e-05	3.153e-05	2.511e-09	2.72e-09	0.923	1	0.635	1
COL6A1	ITGA1	Fibroblasts	Endothelial	0.0008883	4.191e-05	0.0004786	2.701e-05	3.723e-08	1.293e-08	2.88	1	0	0
COL6A1	ITGA2	Fibroblasts	Endothelial	0.0008883	0.0002656	0.0004786	0.0005582	2.359e-07	2.672e-07	0.883	1	0.769	1
COL6A1	ITGA6	Fibroblasts	Endothelial	0.0008883	0.0001024	0.0004786	0.0001253	9.094e-08	5.996e-08	1.517	1	0.017	0.083
COL6A1	ITGB1	Fibroblasts	Endothelial	0.0008883	0.0005408	0.0004786	0.0006256	4.804e-07	2.994e-07	1.604	1	0	0.001
COL6A2	ITGA1	Fibroblasts	Endothelial	0.00157	4.191e-05	0.001056	2.701e-05	6.579e-08	2.853e-08	2.306	1	0	0.003
COL6A2	ITGA2	Fibroblasts	Endothelial	0.00157	0.0002656	0.001056	0.0005582	4.169e-07	5.897e-07	0.707	1	0.957	1
COL6A2	ITGB1	Fibroblasts	Endothelial	0.00157	0.0005408	0.001056	0.0006256	8.488e-07	6.609e-07	1.284	1	0.028	0.125
COL6A3	ITGA1	Fibroblasts	Endothelial	0.0005941	4.191e-05	0.0002598	2.701e-05	2.49e-08	7.017e-09	3.548	1	0	0
COL6A3	ITGA2	Fibroblasts	Endothelial	0.0005941	0.0002656	0.0002598	0.0005582	1.578e-07	1.45e-07	1.088	1	0.385	0.954
COL6A3	ITGB1	Fibroblasts	Endothelial	0.0005941	0.0005408	0.0002598	0.0006256	3.213e-07	1.625e-07	1.977	1	0	0
COL7A1	ITGA2	Fibroblasts	Endothelial	0.0001039	0.0002656	3.236e-05	0.0005582	2.759e-08	1.806e-08	1.527	1	0.307	0.828
COL7A1	ITGB1	Fibroblasts	Endothelial	0.0001039	0.0005408	3.236e-05	0.0006256	5.617e-08	2.025e-08	2.774	1	0.007	0.036
COL8A1	ITGA1	Fibroblasts	Endothelial	4.979e-06	4.191e-05	1.5e-05	2.701e-05	2.087e-10	4.051e-10	0.515	1	0.811	1
COL8A1	ITGA2	Fibroblasts	Endothelial	4.979e-06	0.0002656	1.5e-05	0.0005582	1.323e-09	8.372e-09	0.158	1	0.882	1
COL9A1	MAG	Fibroblasts	Endothelial	1e-07	2.178e-06	1e-07	4.971e-06	2.178e-13	4.971e-13	0.438	0	0.776	NaN
COL9A2	MAG	Fibroblasts	Endothelial	7.512e-07	2.178e-06	1e-07	4.971e-06	1.636e-12	4.971e-13	3.292	0	0.479	NaN
COL9A3	MAG	Fibroblasts	Endothelial	4.416e-06	2.178e-06	5.376e-06	4.971e-06	9.618e-12	2.672e-11	0.36	0	0.752	NaN
CPAMD8	SCTR	Fibroblasts	Endothelial	4.524e-07	1e-07	5.698e-07	1e-07	4.524e-14	5.698e-14	0.794	0	0.691	NaN
CP	SLC40A1	Fibroblasts	Endothelial	1e-07	1.003e-05	1e-07	4.392e-06	1.003e-12	4.392e-13	2.284	0	0.047	NaN
CSF1	CSF1R	Fibroblasts	Endothelial	3.083e-05	1e-07	6.521e-05	9.861e-07	3.083e-12	6.43e-11	0.048	0	0.726	NaN
CSF2	CSF1R	Fibroblasts	Endothelial	0.0001901	1e-07	1.735e-05	9.861e-07	1.901e-11	1.711e-11	1.111	0	0.656	NaN
CSF2	CSF2RA	Fibroblasts	Endothelial	0.0001901	2.423e-06	1.735e-05	7.098e-07	4.606e-10	1.232e-11	37.401	0	0	NaN
CSF2	CSF2RB	Fibroblasts	Endothelial	0.0001901	3.106e-05	1.735e-05	2.296e-05	5.905e-09	3.983e-10	14.825	1	0	0
CSF2	CSF3R	Fibroblasts	Endothelial	0.0001901	1e-07	1.735e-05	1.649e-06	1.901e-11	2.861e-11	0.665	0	0.738	NaN
CSF2	IL3RA	Fibroblasts	Endothelial	0.0001901	0.0001343	1.735e-05	5.328e-05	2.553e-08	9.246e-10	27.614	1	0	0
CSF2	ITGA9	Fibroblasts	Endothelial	0.0001901	9.888e-06	1.735e-05	4.069e-06	1.88e-09	7.06e-11	26.627	1	0	0
CSF2	ITGB1	Fibroblasts	Endothelial	0.0001901	0.0005408	1.735e-05	0.0006256	1.028e-07	1.086e-08	9.471	1	0	0
CSF2	SDC2	Fibroblasts	Endothelial	0.0001901	8.465e-06	1.735e-05	1.096e-05	1.609e-09	1.901e-10	8.466	0	0	NaN
CSF3	CSF1R	Fibroblasts	Endothelial	0.000431	1e-07	8.864e-05	9.861e-07	4.31e-11	8.741e-11	0.493	0	0.712	NaN
CSF3	CSF3R	Fibroblasts	Endothelial	0.000431	1e-07	8.864e-05	1.649e-06	4.31e-11	1.462e-10	0.295	0	0.758	NaN
CTF1	IL6ST	Fibroblasts	Endothelial	8.982e-07	0.0003912	2.766e-07	0.0002613	3.514e-10	7.228e-11	4.862	0	0.005	NaN
CTF1	LIFR	Fibroblasts	Endothelial	8.982e-07	2.786e-05	2.766e-07	3.612e-05	2.502e-11	9.991e-12	2.504	0	0.258	NaN
CTGF	ERBB4	Fibroblasts	Endothelial	0.0002138	1e-07	0.0002113	1e-07	2.138e-11	2.113e-11	1.012	0	0.573	NaN
CTGF	ITGA5	Fibroblasts	Endothelial	0.0002138	0.0003526	0.0002113	0.0005454	7.538e-08	1.152e-07	0.654	1	0.8	1
CTGF	ITGAM	Fibroblasts	Endothelial	0.0002138	1e-07	0.0002113	1e-07	2.138e-11	2.113e-11	1.012	0	0.573	NaN
CTGF	ITGB2	Fibroblasts	Endothelial	0.0002138	4.37e-07	0.0002113	3.38e-06	9.342e-11	7.142e-10	0.131	0	0.739	NaN
CTGF	LRP1	Fibroblasts	Endothelial	0.0002138	1.281e-06	0.0002113	1.045e-06	2.738e-10	2.209e-10	1.24	0	0.579	NaN
CTGF	LRP6	Fibroblasts	Endothelial	0.0002138	3.778e-05	0.0002113	4.84e-05	8.077e-09	1.023e-08	0.79	1	0.74	1
CTGF	NTRK1	Fibroblasts	Endothelial	0.0002138	1.024e-06	0.0002113	1e-07	2.189e-10	2.113e-11	10.36	0	0.193	NaN
CTHRC1	FZD3	Fibroblasts	Endothelial	0.0002239	1.653e-06	9.085e-05	5.063e-06	3.7e-10	4.6e-10	0.804	0	0.688	NaN
CTHRC1	FZD5	Fibroblasts	Endothelial	0.0002239	2.936e-06	9.085e-05	1.985e-06	6.572e-10	1.804e-10	3.644	0	0.064	NaN
CTHRC1	FZD6	Fibroblasts	Endothelial	0.0002239	9.469e-05	9.085e-05	7.568e-05	2.12e-08	6.876e-09	3.083	1	0	0
CUBN	LRP2	Fibroblasts	Endothelial	1.259e-06	1e-07	1.141e-06	1e-07	1.259e-13	1.141e-13	1.104	0	0.647	NaN
CX3CL1	CX3CR1	Fibroblasts	Endothelial	3.431e-07	1e-07	4.027e-06	1e-07	3.431e-14	4.027e-13	0.085	0	0.812	NaN
CXCL10	CCR3	Fibroblasts	Endothelial	0.0002075	1e-07	1e-07	1e-07	2.075e-11	1e-14	2075.37	0	0	NaN
CXCL10	CXCR3	Fibroblasts	Endothelial	0.0002075	1e-07	1e-07	1.298e-06	2.075e-11	1.298e-13	159.928	0	0	NaN
CXCL10	SDC4	Fibroblasts	Endothelial	0.0002075	2.428e-05	1e-07	6.123e-06	5.039e-09	6.123e-13	8229.6	1	0	0
CXCL11	ACKR3	Fibroblasts	Endothelial	3.592e-05	0.0004505	7.239e-07	0.0006843	1.618e-08	4.954e-10	32.667	0	0	NaN
CXCL11	CCR3	Fibroblasts	Endothelial	3.592e-05	1e-07	7.239e-07	1e-07	3.592e-12	7.239e-14	49.623	0	0	NaN
CXCL11	CXCR3	Fibroblasts	Endothelial	3.592e-05	1e-07	7.239e-07	1.298e-06	3.592e-12	9.395e-13	3.824	0	0.526	NaN
CXCL12	ACKR3	Fibroblasts	Endothelial	2.705e-05	0.0004505	7.896e-05	0.0006843	1.218e-08	5.403e-08	0.226	1	0.983	1
CXCL12	CCR4	Fibroblasts	Endothelial	2.705e-05	1e-07	7.896e-05	1e-07	2.705e-12	7.896e-12	0.343	0	0.979	NaN
CXCL12	CD4	Fibroblasts	Endothelial	2.705e-05	7.121e-07	7.896e-05	1e-07	1.926e-11	7.896e-12	2.439	0	0.422	NaN
CXCL12	CXCR3	Fibroblasts	Endothelial	2.705e-05	1e-07	7.896e-05	1.298e-06	2.705e-12	1.025e-10	0.026	0	0.738	NaN
CXCL12	CXCR4	Fibroblasts	Endothelial	2.705e-05	0.0002944	7.896e-05	0.0007669	7.964e-09	6.056e-08	0.132	1	0.99	1
CXCL12	ITGB1	Fibroblasts	Endothelial	2.705e-05	0.0005408	7.896e-05	0.0006256	1.463e-08	4.94e-08	0.296	1	0.98	1
CXCL12	SDC4	Fibroblasts	Endothelial	2.705e-05	2.428e-05	7.896e-05	6.123e-06	6.568e-10	4.835e-10	1.358	1	0.536	1
CXCL13	ACKR4	Fibroblasts	Endothelial	2.058e-07	1.961e-06	1e-07	7.192e-07	4.036e-13	7.192e-14	5.612	0	0.265	NaN
CXCL13	CCR10	Fibroblasts	Endothelial	2.058e-07	2.425e-06	1e-07	3.158e-07	4.991e-13	3.158e-14	15.804	0	0.009	NaN
CXCL13	CXCR3	Fibroblasts	Endothelial	2.058e-07	1e-07	1e-07	1.298e-06	2.058e-14	1.298e-13	0.159	0	0.711	NaN
CXCL13	CXCR5	Fibroblasts	Endothelial	2.058e-07	1e-07	1e-07	3.158e-07	2.058e-14	3.158e-14	0.652	0	0.73	NaN
CXCL13	HTR2A	Fibroblasts	Endothelial	2.058e-07	1e-07	1e-07	1e-07	2.058e-14	1e-14	2.058	0	0.208	NaN
CXCL13	OPRD1	Fibroblasts	Endothelial	2.058e-07	9.214e-07	1e-07	1e-07	1.896e-13	1e-14	18.961	0	0.015	NaN
CXCL16	CXCR6	Fibroblasts	Endothelial	4.002e-06	2.047e-06	7.889e-06	3.449e-06	8.192e-12	2.721e-11	0.301	0	0.606	NaN
CXCL1	CXCR2	Fibroblasts	Endothelial	0.002304	1e-07	0.0009549	1e-07	2.304e-10	9.549e-11	2.413	0	0	NaN
CXCL2	CXCR2	Fibroblasts	Endothelial	0.001037	1e-07	0.001229	1e-07	1.037e-10	1.229e-10	0.844	0	0.818	NaN
CXCL2	XCR1	Fibroblasts	Endothelial	0.001037	1e-07	0.001229	1e-07	1.037e-10	1.229e-10	0.844	0	0.818	NaN
CXCL3	CXCR2	Fibroblasts	Endothelial	0.002227	1e-07	0.001261	1e-07	2.227e-10	1.261e-10	1.767	0	0	NaN
CXCL5	CXCR2	Fibroblasts	Endothelial	0.001908	1e-07	0.0003708	1e-07	1.908e-10	3.708e-11	5.146	0	0	NaN
CXCL6	CXCR2	Fibroblasts	Endothelial	0.0005675	1e-07	0.000211	1e-07	5.675e-11	2.11e-11	2.69	0	0	NaN
CXCL9	CCR3	Fibroblasts	Endothelial	1.664e-05	1e-07	1e-07	1e-07	1.664e-12	1e-14	166.393	0	0	NaN
CXCL9	CXCR3	Fibroblasts	Endothelial	1.664e-05	1e-07	1e-07	1.298e-06	1.664e-12	1.298e-13	12.822	0	0.562	NaN
CYR61	CAV1	Fibroblasts	Endothelial	0.000399	0.0006867	0.000388	0.0004275	2.74e-07	1.659e-07	1.652	1	0.037	0.161
CYR61	ITGA5	Fibroblasts	Endothelial	0.000399	0.0003526	0.000388	0.0005454	1.407e-07	2.116e-07	0.665	1	0.926	1
CYR61	ITGAM	Fibroblasts	Endothelial	0.000399	1e-07	0.000388	1e-07	3.99e-11	3.88e-11	1.028	0	0.593	NaN
CYR61	ITGAV	Fibroblasts	Endothelial	0.000399	0.0002053	0.000388	7.885e-05	8.193e-08	3.059e-08	2.678	1	0	0
CYR61	ITGB2	Fibroblasts	Endothelial	0.000399	4.37e-07	0.000388	3.38e-06	1.744e-10	1.312e-09	0.133	0	0.757	NaN
CYR61	ITGB3	Fibroblasts	Endothelial	0.000399	2.35e-05	0.000388	2.61e-05	9.376e-09	1.013e-08	0.926	1	0.689	1
CYR61	ITGB5	Fibroblasts	Endothelial	0.000399	3.649e-05	0.000388	6.678e-05	1.456e-08	2.591e-08	0.562	1	0.935	1
DCN	EGFR	Fibroblasts	Endothelial	0.0007191	7.809e-06	0.0006449	1.943e-06	5.615e-09	1.253e-09	4.48	0	0	NaN
DCN	ERBB4	Fibroblasts	Endothelial	0.0007191	1e-07	0.0006449	1e-07	7.191e-11	6.449e-11	1.115	0	0.245	NaN
DCN	MET	Fibroblasts	Endothelial	0.0007191	2.154e-05	0.0006449	2.996e-05	1.549e-08	1.932e-08	0.802	1	0.823	1
DEFB1	CCR6	Fibroblasts	Endothelial	6.292e-07	9.589e-07	1e-07	1e-07	6.033e-13	1e-14	60.333	0	0	NaN
DEFB4A	CCR6	Fibroblasts	Endothelial	1e-07	9.589e-07	1e-07	1e-07	9.589e-14	1e-14	9.589	0	0.001	NaN
DEFB4A	TLR4	Fibroblasts	Endothelial	1e-07	9.569e-06	1e-07	6.736e-06	9.569e-13	6.736e-13	1.421	0	0.321	NaN
DEFB4B	CCR6	Fibroblasts	Endothelial	1e-07	9.589e-07	1e-07	1e-07	9.589e-14	1e-14	9.589	0	0.001	NaN
DHH	BOC	Fibroblasts	Endothelial	1e-07	2.561e-07	2.388e-06	1e-07	2.561e-14	2.388e-13	0.107	0	0.835	NaN
DHH	CDON	Fibroblasts	Endothelial	1e-07	6.686e-07	2.388e-06	1.241e-06	6.686e-14	2.964e-12	0.023	0	0.659	NaN
DHH	HHIP	Fibroblasts	Endothelial	1e-07	2.331e-06	2.388e-06	1e-07	2.331e-13	2.388e-13	0.976	0	0.639	NaN
DHH	PTCH1	Fibroblasts	Endothelial	1e-07	4.997e-06	2.388e-06	1.479e-05	4.997e-13	3.532e-11	0.014	0	0.86	NaN
DHH	PTCH2	Fibroblasts	Endothelial	1e-07	7.804e-07	2.388e-06	4.082e-06	7.804e-14	9.748e-12	0.008	0	0.761	NaN
DKK1	KREMEN1	Fibroblasts	Endothelial	1.011e-05	1.035e-06	1.182e-05	2.656e-06	1.047e-11	3.14e-11	0.333	0	0.628	NaN
DKK1	KREMEN2	Fibroblasts	Endothelial	1.011e-05	1e-07	1.182e-05	1e-07	1.011e-12	1.182e-12	0.855	0	0.624	NaN
DKK1	LRP5	Fibroblasts	Endothelial	1.011e-05	3.745e-06	1.182e-05	3.735e-06	3.787e-11	4.414e-11	0.858	0	0.619	NaN
DKK1	LRP6	Fibroblasts	Endothelial	1.011e-05	3.778e-05	1.182e-05	4.84e-05	3.82e-10	5.721e-10	0.668	0	0.653	NaN
DKK2	KREMEN2	Fibroblasts	Endothelial	1.761e-07	1e-07	1e-07	1e-07	1.761e-14	1e-14	1.761	0	0.228	NaN
DKK2	LRP6	Fibroblasts	Endothelial	1.761e-07	3.778e-05	1e-07	4.84e-05	6.654e-12	4.84e-12	1.375	0	0.464	NaN
DLK1	NOTCH1	Fibroblasts	Endothelial	7.647e-05	7.483e-05	0.0004857	9.079e-05	5.723e-09	4.409e-08	0.13	1	0.986	1
DLK1	NOTCH2	Fibroblasts	Endothelial	7.647e-05	2.727e-06	0.0004857	1.748e-06	2.086e-10	8.488e-10	0.246	0	0.859	NaN
DLK1	NOTCH3	Fibroblasts	Endothelial	7.647e-05	1e-07	0.0004857	1e-07	7.647e-12	4.857e-11	0.157	0	0.989	NaN
DLK1	NOTCH4	Fibroblasts	Endothelial	7.647e-05	9.703e-05	0.0004857	0.0001415	7.421e-09	6.874e-08	0.108	1	0.982	1
DLK2	NOTCH1	Fibroblasts	Endothelial	1.742e-06	7.483e-05	1e-07	9.079e-05	1.304e-10	9.079e-12	14.361	0	0.001	NaN
DLL1	NOTCH1	Fibroblasts	Endothelial	3.527e-05	7.483e-05	4.417e-05	9.079e-05	2.639e-09	4.01e-09	0.658	1	0.78	1
DLL1	NOTCH2	Fibroblasts	Endothelial	3.527e-05	2.727e-06	4.417e-05	1.748e-06	9.619e-11	7.72e-11	1.246	0	0.537	NaN
DLL1	NOTCH3	Fibroblasts	Endothelial	3.527e-05	1e-07	4.417e-05	1e-07	3.527e-12	4.417e-12	0.798	0	0.698	NaN
DLL1	NOTCH4	Fibroblasts	Endothelial	3.527e-05	9.703e-05	4.417e-05	0.0001415	3.422e-09	6.252e-09	0.547	1	0.826	1
DLL3	NOTCH1	Fibroblasts	Endothelial	4.796e-06	7.483e-05	1.642e-06	9.079e-05	3.589e-10	1.491e-10	2.408	1	0.035	0.152
DLL3	NOTCH2	Fibroblasts	Endothelial	4.796e-06	2.727e-06	1.642e-06	1.748e-06	1.308e-11	2.87e-12	4.558	0	0.007	NaN
DLL3	NOTCH3	Fibroblasts	Endothelial	4.796e-06	1e-07	1.642e-06	1e-07	4.796e-13	1.642e-13	2.921	0	0.001	NaN
DLL3	NOTCH4	Fibroblasts	Endothelial	4.796e-06	9.703e-05	1.642e-06	0.0001415	4.654e-10	2.324e-10	2.003	1	0.089	0.332
DLL4	NOTCH1	Fibroblasts	Endothelial	5.232e-06	7.483e-05	1e-07	9.079e-05	3.915e-10	9.079e-12	43.127	0	0.002	NaN
DLL4	NOTCH2	Fibroblasts	Endothelial	5.232e-06	2.727e-06	1e-07	1.748e-06	1.427e-11	1.748e-13	81.647	0	0.01	NaN
DLL4	NOTCH3	Fibroblasts	Endothelial	5.232e-06	1e-07	1e-07	1e-07	5.232e-13	1e-14	52.32	0	0	NaN
DLL4	NOTCH4	Fibroblasts	Endothelial	5.232e-06	9.703e-05	1e-07	0.0001415	5.077e-10	1.415e-11	35.868	0	0.009	NaN
DUSP18	CD151	Fibroblasts	Endothelial	4.466e-06	0.0003089	5.409e-06	0.0002234	1.379e-09	1.208e-09	1.142	1	0.54	1
DUSP18	ITGA1	Fibroblasts	Endothelial	4.466e-06	4.191e-05	5.409e-06	2.701e-05	1.872e-10	1.461e-10	1.281	1	0.499	1
DUSP18	ITGA2	Fibroblasts	Endothelial	4.466e-06	0.0002656	5.409e-06	0.0005582	1.186e-09	3.019e-09	0.393	1	0.938	1
DUSP18	ITGA3	Fibroblasts	Endothelial	4.466e-06	1.798e-05	5.409e-06	1.753e-05	8.028e-11	9.481e-11	0.847	1	0.73	1
DUSP18	ITGA6	Fibroblasts	Endothelial	4.466e-06	0.0001024	5.409e-06	0.0001253	4.572e-10	6.776e-10	0.675	1	0.839	1
DUSP18	ITGA7	Fibroblasts	Endothelial	4.466e-06	1e-07	5.409e-06	2.564e-07	4.466e-13	1.387e-12	0.322	0	0.826	NaN
DUSP18	ITGB1	Fibroblasts	Endothelial	4.466e-06	0.0005408	5.409e-06	0.0006256	2.415e-09	3.384e-09	0.714	1	0.829	1
DUSP18	ITGB4	Fibroblasts	Endothelial	4.466e-06	1.407e-05	5.409e-06	7.005e-06	6.283e-11	3.789e-11	1.658	1	0.266	0.753
DUSP18	RPSA	Fibroblasts	Endothelial	4.466e-06	0.0008168	5.409e-06	0.001037	3.648e-09	5.608e-09	0.65	1	0.851	1
EBI3	IL27RA	Fibroblasts	Endothelial	2.89e-06	1.251e-05	1e-07	9.447e-06	3.617e-11	9.447e-13	38.288	0	0	NaN
EBI3	IL6ST	Fibroblasts	Endothelial	2.89e-06	0.0003912	1e-07	0.0002613	1.131e-09	2.613e-11	43.276	0	0	NaN
ECM1	CACHD1	Fibroblasts	Endothelial	5.78e-05	8.897e-06	5.084e-05	8.412e-06	5.142e-10	4.276e-10	1.202	1	0.47	1
EDA	EDAR	Fibroblasts	Endothelial	8.098e-07	1e-07	1e-07	1e-07	8.098e-14	1e-14	8.098	0	0	NaN
EDIL3	ITGAV	Fibroblasts	Endothelial	1.402e-05	0.0002053	6.303e-06	7.885e-05	2.878e-09	4.97e-10	5.791	1	0	0
EDIL3	ITGB5	Fibroblasts	Endothelial	1.402e-05	3.649e-05	6.303e-06	6.678e-05	5.115e-10	4.209e-10	1.215	1	0.477	1
EDN1	EDNRA	Fibroblasts	Endothelial	6.57e-06	2.742e-07	1.882e-05	3.963e-07	1.802e-12	7.458e-12	0.242	0	0.698	NaN
EDN1	EDNRB	Fibroblasts	Endothelial	6.57e-06	7.139e-06	1.882e-05	1.028e-05	4.69e-11	1.935e-10	0.242	0	0.659	NaN
EDN1	KEL	Fibroblasts	Endothelial	6.57e-06	1e-07	1.882e-05	1e-07	6.57e-13	1.882e-12	0.349	0	0.797	NaN
EDN2	EDNRA	Fibroblasts	Endothelial	1.793e-06	2.742e-07	1e-07	3.963e-07	4.917e-13	3.963e-14	12.405	0	0.604	NaN
EDN2	EDNRB	Fibroblasts	Endothelial	1.793e-06	7.139e-06	1e-07	1.028e-05	1.28e-11	1.028e-12	12.448	0	0.575	NaN
EDN2	KEL	Fibroblasts	Endothelial	1.793e-06	1e-07	1e-07	1e-07	1.793e-13	1e-14	17.929	0	0.233	NaN
EDN3	EDNRA	Fibroblasts	Endothelial	1e-07	2.742e-07	1e-07	3.963e-07	2.742e-14	3.963e-14	0.692	0	0.716	NaN
EDN3	EDNRB	Fibroblasts	Endothelial	1e-07	7.139e-06	1e-07	1.028e-05	7.139e-13	1.028e-12	0.694	0	0.721	NaN
EDN3	KEL	Fibroblasts	Endothelial	1e-07	1e-07	1e-07	1e-07	1e-14	1e-14	1	0	NaN	NaN
EFEMP1	EGFR	Fibroblasts	Endothelial	5.845e-05	7.809e-06	6.13e-05	1.943e-06	4.564e-10	1.191e-10	3.831	0	0.001	NaN
EFEMP2	AQP1	Fibroblasts	Endothelial	7.153e-05	3.846e-05	4.438e-05	4.449e-05	2.751e-09	1.974e-09	1.393	1	0.297	0.811
EFEMP2	CATSPER1	Fibroblasts	Endothelial	7.153e-05	1e-07	4.438e-05	4.466e-07	7.153e-12	1.982e-11	0.361	0	0.819	NaN
EFEMP2	LINGO1	Fibroblasts	Endothelial	7.153e-05	1.858e-07	4.438e-05	9.784e-07	1.329e-11	4.342e-11	0.306	0	0.766	NaN
EFEMP2	PLSCR4	Fibroblasts	Endothelial	7.153e-05	1.514e-05	4.438e-05	8.913e-06	1.083e-09	3.956e-10	2.738	1	0.009	0.049
EFNA1	EPHA1	Fibroblasts	Endothelial	5.078e-07	1e-07	3.036e-07	5.464e-06	5.078e-14	1.659e-12	0.031	0	0.607	NaN
EFNA1	EPHA2	Fibroblasts	Endothelial	5.078e-07	3.817e-05	3.036e-07	2.57e-05	1.938e-11	7.803e-12	2.484	0	0.325	NaN
EFNA1	EPHA3	Fibroblasts	Endothelial	5.078e-07	6.973e-07	3.036e-07	1e-07	3.541e-13	3.036e-14	11.661	0	0.125	NaN
EFNA1	EPHA4	Fibroblasts	Endothelial	5.078e-07	1.404e-05	3.036e-07	2.253e-05	7.13e-12	6.841e-12	1.042	0	0.658	NaN
EFNA1	EPHA5	Fibroblasts	Endothelial	5.078e-07	1e-07	3.036e-07	1e-07	5.078e-14	3.036e-14	1.672	0	0.509	NaN
EFNA1	EPHA6	Fibroblasts	Endothelial	5.078e-07	7.413e-07	3.036e-07	1e-07	3.764e-13	3.036e-14	12.397	0	0	NaN
EFNA1	EPHA7	Fibroblasts	Endothelial	5.078e-07	4.249e-06	3.036e-07	1.092e-06	2.157e-12	3.317e-13	6.505	0	0.168	NaN
EFNA1	EPHB1	Fibroblasts	Endothelial	5.078e-07	7.36e-06	3.036e-07	3.387e-06	3.738e-12	1.028e-12	3.634	0	0.14	NaN
EFNA1	EPHB6	Fibroblasts	Endothelial	5.078e-07	1e-07	3.036e-07	1.46e-06	5.078e-14	4.434e-13	0.115	0	0.675	NaN
EFNA2	EPHA1	Fibroblasts	Endothelial	1e-07	1e-07	1e-07	5.464e-06	1e-14	5.464e-13	0.018	0	0.637	NaN
EFNA2	EPHA2	Fibroblasts	Endothelial	1e-07	3.817e-05	1e-07	2.57e-05	3.817e-12	2.57e-12	1.485	0	0.029	NaN
EFNA2	EPHA3	Fibroblasts	Endothelial	1e-07	6.973e-07	1e-07	1e-07	6.973e-14	1e-14	6.973	0	0.036	NaN
EFNA2	EPHA4	Fibroblasts	Endothelial	1e-07	1.404e-05	1e-07	2.253e-05	1.404e-12	2.253e-12	0.623	0	0.903	NaN
EFNA2	EPHA5	Fibroblasts	Endothelial	1e-07	1e-07	1e-07	1e-07	1e-14	1e-14	1	0	NaN	NaN
EFNA2	EPHA6	Fibroblasts	Endothelial	1e-07	7.413e-07	1e-07	1e-07	7.413e-14	1e-14	7.413	0	0	NaN
EFNA2	EPHA7	Fibroblasts	Endothelial	1e-07	4.249e-06	1e-07	1.092e-06	4.249e-13	1.092e-13	3.89	0	0.374	NaN
EFNA3	EPHA1	Fibroblasts	Endothelial	4.183e-07	1e-07	2.555e-07	5.464e-06	4.183e-14	1.396e-12	0.03	0	0.597	NaN
EFNA3	EPHA2	Fibroblasts	Endothelial	4.183e-07	3.817e-05	2.555e-07	2.57e-05	1.597e-11	6.566e-12	2.432	0	0.333	NaN
EFNA3	EPHA3	Fibroblasts	Endothelial	4.183e-07	6.973e-07	2.555e-07	1e-07	2.917e-13	2.555e-14	11.417	0	0.22	NaN
EFNA3	EPHA4	Fibroblasts	Endothelial	4.183e-07	1.404e-05	2.555e-07	2.253e-05	5.873e-12	5.756e-12	1.02	0	0.67	NaN
EFNA3	EPHA5	Fibroblasts	Endothelial	4.183e-07	1e-07	2.555e-07	1e-07	4.183e-14	2.555e-14	1.637	0	0.523	NaN
EFNA3	EPHA6	Fibroblasts	Endothelial	4.183e-07	7.413e-07	2.555e-07	1e-07	3.101e-13	2.555e-14	12.137	0	0.078	NaN
EFNA3	EPHA7	Fibroblasts	Endothelial	4.183e-07	4.249e-06	2.555e-07	1.092e-06	1.777e-12	2.791e-13	6.368	0	0.158	NaN
EFNA3	EPHB1	Fibroblasts	Endothelial	4.183e-07	7.36e-06	2.555e-07	3.387e-06	3.079e-12	8.653e-13	3.558	0	0.251	NaN
EFNA3	EPHB6	Fibroblasts	Endothelial	4.183e-07	1e-07	2.555e-07	1.46e-06	4.183e-14	3.73e-13	0.112	0	0.673	NaN
EFNA4	EPHA1	Fibroblasts	Endothelial	4.703e-06	1e-07	5.003e-06	5.464e-06	4.703e-13	2.734e-11	0.017	0	0.644	NaN
EFNA4	EPHA2	Fibroblasts	Endothelial	4.703e-06	3.817e-05	5.003e-06	2.57e-05	1.795e-10	1.286e-10	1.396	1	0.446	1
EFNA4	EPHA3	Fibroblasts	Endothelial	4.703e-06	6.973e-07	5.003e-06	1e-07	3.28e-12	5.003e-13	6.555	0	0.152	NaN
EFNA4	EPHA4	Fibroblasts	Endothelial	4.703e-06	1.404e-05	5.003e-06	2.253e-05	6.605e-11	1.127e-10	0.586	1	0.736	1
EFNA4	EPHA5	Fibroblasts	Endothelial	4.703e-06	1e-07	5.003e-06	1e-07	4.703e-13	5.003e-13	0.94	0	0.639	NaN
EFNA4	EPHA6	Fibroblasts	Endothelial	4.703e-06	7.413e-07	5.003e-06	1e-07	3.487e-12	5.003e-13	6.969	0	0.04	NaN
EFNA4	EPHA7	Fibroblasts	Endothelial	4.703e-06	4.249e-06	5.003e-06	1.092e-06	1.998e-11	5.465e-12	3.657	0	0.446	NaN
EFNA5	EPHA1	Fibroblasts	Endothelial	3.436e-06	1e-07	1.252e-05	5.464e-06	3.436e-13	6.84e-11	0.005	0	0.587	NaN
EFNA5	EPHA2	Fibroblasts	Endothelial	3.436e-06	3.817e-05	1.252e-05	2.57e-05	1.311e-10	3.217e-10	0.408	1	0.779	1
EFNA5	EPHA3	Fibroblasts	Endothelial	3.436e-06	6.973e-07	1.252e-05	1e-07	2.396e-12	1.252e-12	1.914	0	0.571	NaN
EFNA5	EPHA4	Fibroblasts	Endothelial	3.436e-06	1.404e-05	1.252e-05	2.253e-05	4.825e-11	2.82e-10	0.171	1	0.881	1
EFNA5	EPHA5	Fibroblasts	Endothelial	3.436e-06	1e-07	1.252e-05	1e-07	3.436e-13	1.252e-12	0.274	0	0.858	NaN
EFNA5	EPHA6	Fibroblasts	Endothelial	3.436e-06	7.413e-07	1.252e-05	1e-07	2.547e-12	1.252e-12	2.035	0	0.417	NaN
EFNA5	EPHA7	Fibroblasts	Endothelial	3.436e-06	4.249e-06	1.252e-05	1.092e-06	1.46e-11	1.367e-11	1.068	0	0.62	NaN
EFNA5	EPHB1	Fibroblasts	Endothelial	3.436e-06	7.36e-06	1.252e-05	3.387e-06	2.529e-11	4.24e-11	0.597	1	0.754	1
EFNA5	EPHB2	Fibroblasts	Endothelial	3.436e-06	2.043e-06	1.252e-05	6.195e-07	7.021e-12	7.755e-12	0.905	0	0.609	NaN
EFNA5	EPHB6	Fibroblasts	Endothelial	3.436e-06	1e-07	1.252e-05	1.46e-06	3.436e-13	1.828e-11	0.019	0	0.735	NaN
EFNB1	EPHA4	Fibroblasts	Endothelial	2.365e-05	1.404e-05	2.096e-05	2.253e-05	3.322e-10	4.722e-10	0.703	1	0.78	1
EFNB1	EPHA6	Fibroblasts	Endothelial	2.365e-05	7.413e-07	2.096e-05	1e-07	1.754e-11	2.096e-12	8.367	0	0	NaN
EFNB1	EPHB1	Fibroblasts	Endothelial	2.365e-05	7.36e-06	2.096e-05	3.387e-06	1.741e-10	7.098e-11	2.453	1	0.024	0.11
EFNB1	EPHB2	Fibroblasts	Endothelial	2.365e-05	2.043e-06	2.096e-05	6.195e-07	4.834e-11	1.298e-11	3.723	0	0.041	NaN
EFNB1	EPHB3	Fibroblasts	Endothelial	2.365e-05	3.174e-06	2.096e-05	4.996e-06	7.508e-11	1.047e-10	0.717	0	0.586	NaN
EFNB1	EPHB4	Fibroblasts	Endothelial	2.365e-05	2.996e-05	2.096e-05	3.997e-05	7.088e-10	8.376e-10	0.846	1	0.708	1
EFNB1	EPHB6	Fibroblasts	Endothelial	2.365e-05	1e-07	2.096e-05	1.46e-06	2.365e-12	3.06e-11	0.077	0	0.731	NaN
EFNB1	ERBB2	Fibroblasts	Endothelial	2.365e-05	4.597e-06	2.096e-05	2.147e-06	1.088e-10	4.5e-11	2.417	0	0.272	NaN
EFNB2	EPHA3	Fibroblasts	Endothelial	3.451e-05	6.973e-07	1.703e-05	1e-07	2.407e-11	1.703e-12	14.131	0	0.001	NaN
EFNB2	EPHA4	Fibroblasts	Endothelial	3.451e-05	1.404e-05	1.703e-05	2.253e-05	4.847e-10	3.837e-10	1.263	1	0.523	1
EFNB2	EPHA6	Fibroblasts	Endothelial	3.451e-05	7.413e-07	1.703e-05	1e-07	2.559e-11	1.703e-12	15.023	0	0	NaN
EFNB2	EPHB1	Fibroblasts	Endothelial	3.451e-05	7.36e-06	1.703e-05	3.387e-06	2.54e-10	5.768e-11	4.404	1	0	0
EFNB2	EPHB2	Fibroblasts	Endothelial	3.451e-05	2.043e-06	1.703e-05	6.195e-07	7.053e-11	1.055e-11	6.684	0	0	NaN
EFNB2	EPHB3	Fibroblasts	Endothelial	3.451e-05	3.174e-06	1.703e-05	4.996e-06	1.096e-10	8.509e-11	1.288	0	0.561	NaN
EFNB2	EPHB4	Fibroblasts	Endothelial	3.451e-05	2.996e-05	1.703e-05	3.997e-05	1.034e-09	6.807e-10	1.519	1	0.286	0.79
EFNB2	EPHB6	Fibroblasts	Endothelial	3.451e-05	1e-07	1.703e-05	1.46e-06	3.451e-12	2.487e-11	0.139	0	0.733	NaN
EFNB2	GRM1	Fibroblasts	Endothelial	3.451e-05	1e-07	1.703e-05	1e-07	3.451e-12	1.703e-12	2.027	0	0.049	NaN
EFNB2	PECAM1	Fibroblasts	Endothelial	3.451e-05	0.0007942	1.703e-05	0.0009752	2.741e-08	1.661e-08	1.65	1	0.202	0.623
EFNB2	RHBDL2	Fibroblasts	Endothelial	3.451e-05	1.837e-06	1.703e-05	4.217e-07	6.339e-11	7.181e-12	8.827	0	0	NaN
EFNB3	EPHA4	Fibroblasts	Endothelial	8.878e-07	1.404e-05	1e-07	2.253e-05	1.247e-11	2.253e-12	5.533	0	0	NaN
EFNB3	EPHB1	Fibroblasts	Endothelial	8.878e-07	7.36e-06	1e-07	3.387e-06	6.535e-12	3.387e-13	19.295	0	0	NaN
EFNB3	EPHB2	Fibroblasts	Endothelial	8.878e-07	2.043e-06	1e-07	6.195e-07	1.814e-12	6.195e-14	29.284	0	0	NaN
EFNB3	EPHB3	Fibroblasts	Endothelial	8.878e-07	3.174e-06	1e-07	4.996e-06	2.818e-12	4.996e-13	5.641	0	0.427	NaN
EFNB3	EPHB4	Fibroblasts	Endothelial	8.878e-07	2.996e-05	1e-07	3.997e-05	2.66e-11	3.997e-12	6.656	0	0	NaN
EFNB3	EPHB6	Fibroblasts	Endothelial	8.878e-07	1e-07	1e-07	1.46e-06	8.878e-14	1.46e-13	0.608	0	0.642	NaN
EFNB3	RHBDL2	Fibroblasts	Endothelial	8.878e-07	1.837e-06	1e-07	4.217e-07	1.631e-12	4.217e-14	38.671	0	0	NaN
EGFL8	NCR3	Fibroblasts	Endothelial	9.453e-07	1e-07	2.642e-06	1e-07	9.453e-14	2.642e-13	0.358	0	0.785	NaN
EGF	CAV1	Fibroblasts	Endothelial	1e-07	0.0006867	1e-07	0.0004275	6.867e-11	4.275e-11	1.606	0	0	NaN
EGF	EGFR	Fibroblasts	Endothelial	1e-07	7.809e-06	1e-07	1.943e-06	7.809e-13	1.943e-13	4.018	0	0.001	NaN
EGF	ERBB2	Fibroblasts	Endothelial	1e-07	4.597e-06	1e-07	2.147e-06	4.597e-13	2.147e-13	2.141	0	0.252	NaN
EGF	ERBB3	Fibroblasts	Endothelial	1e-07	1.214e-06	1e-07	2.149e-06	1.214e-13	2.149e-13	0.565	0	0.706	NaN
EGF	ERBB4	Fibroblasts	Endothelial	1e-07	1e-07	1e-07	1e-07	1e-14	1e-14	1	0	NaN	NaN
EPGN	EGFR	Fibroblasts	Endothelial	3.074e-07	7.809e-06	1e-07	1.943e-06	2.4e-12	1.943e-13	12.351	0	0	NaN
EREG	EGFR	Fibroblasts	Endothelial	0.0001512	7.809e-06	4.227e-05	1.943e-06	1.18e-09	8.214e-11	14.37	0	0	NaN
EREG	ERBB2	Fibroblasts	Endothelial	0.0001512	4.597e-06	4.227e-05	2.147e-06	6.949e-10	9.075e-11	7.658	0	0.006	NaN
EREG	ERBB3	Fibroblasts	Endothelial	0.0001512	1.214e-06	4.227e-05	2.149e-06	1.836e-10	9.084e-11	2.021	0	0.493	NaN
EREG	ERBB4	Fibroblasts	Endothelial	0.0001512	1e-07	4.227e-05	1e-07	1.512e-11	4.227e-12	3.576	0	0	NaN
F10	F3	Fibroblasts	Endothelial	6.523e-06	0.0001401	1.182e-05	9.653e-06	9.138e-10	1.141e-10	8.012	1	0	0
F10	ITGAM	Fibroblasts	Endothelial	6.523e-06	1e-07	1.182e-05	1e-07	6.523e-13	1.182e-12	0.552	0	0.838	NaN
F10	ITGB2	Fibroblasts	Endothelial	6.523e-06	4.37e-07	1.182e-05	3.38e-06	2.85e-12	3.994e-11	0.071	0	0.716	NaN
F11	GP1BA	Fibroblasts	Endothelial	1e-07	2.014e-07	1e-07	1e-07	2.014e-14	1e-14	2.014	0	0.145	NaN
F12	CD93	Fibroblasts	Endothelial	5.155e-07	0.0006959	5.052e-07	0.001061	3.587e-10	5.358e-10	0.67	0	0.733	NaN
F12	GP1BA	Fibroblasts	Endothelial	5.155e-07	2.014e-07	5.052e-07	1e-07	1.038e-13	5.052e-14	2.055	0	0.49	NaN
F13A1	ITGA4	Fibroblasts	Endothelial	1e-07	1.615e-06	1e-07	5.277e-06	1.615e-13	5.277e-13	0.306	0	0.81	NaN
F13A1	ITGA9	Fibroblasts	Endothelial	1e-07	9.888e-06	1e-07	4.069e-06	9.888e-13	4.069e-13	2.43	0	0.024	NaN
F13A1	ITGB1	Fibroblasts	Endothelial	1e-07	0.0005408	1e-07	0.0006256	5.408e-11	6.256e-11	0.864	0	0.983	NaN
F2	F2R	Fibroblasts	Endothelial	1e-07	9.172e-05	1e-07	8.53e-05	9.172e-12	8.53e-12	1.075	0	0.299	NaN
F2	F2RL1	Fibroblasts	Endothelial	1e-07	8.837e-06	1e-07	3.582e-06	8.837e-13	3.582e-13	2.467	0	0.027	NaN
F2	F2RL2	Fibroblasts	Endothelial	1e-07	1.178e-06	1e-07	3.265e-06	1.178e-13	3.265e-13	0.361	0	0.782	NaN
F2	F2RL3	Fibroblasts	Endothelial	1e-07	0.0005202	1e-07	0.0002963	5.202e-11	2.963e-11	1.755	0	0	NaN
F2	GP1BA	Fibroblasts	Endothelial	1e-07	2.014e-07	1e-07	1e-07	2.014e-14	1e-14	2.014	0	0.145	NaN
F2	ITGA2B	Fibroblasts	Endothelial	1e-07	3.596e-07	1e-07	1e-07	3.596e-14	1e-14	3.596	0	0.04	NaN
F2	THBD	Fibroblasts	Endothelial	1e-07	4.941e-05	1e-07	9.95e-05	4.941e-12	9.95e-12	0.497	0	0.99	NaN
F7	F3	Fibroblasts	Endothelial	1e-07	0.0001401	3.038e-07	9.653e-06	1.401e-11	2.933e-12	4.777	0	0.007	NaN
F8	ASGR2	Fibroblasts	Endothelial	5.832e-07	1e-07	1e-07	1e-07	5.832e-14	1e-14	5.832	0	0	NaN
F8	LDLR	Fibroblasts	Endothelial	5.832e-07	3.945e-05	1e-07	2.749e-05	2.301e-11	2.749e-12	8.368	0	0	NaN
F8	LRP1	Fibroblasts	Endothelial	5.832e-07	1.281e-06	1e-07	1.045e-06	7.47e-13	1.045e-13	7.146	0	0.387	NaN
FARP2	PLXNA1	Fibroblasts	Endothelial	1.691e-05	2.527e-05	4.696e-05	3.61e-05	4.273e-10	1.695e-09	0.252	1	0.951	1
FARP2	PLXNA2	Fibroblasts	Endothelial	1.691e-05	0.0001401	4.696e-05	0.0001211	2.37e-09	5.687e-09	0.417	1	0.919	1
FARP2	PLXNA3	Fibroblasts	Endothelial	1.691e-05	5.273e-06	4.696e-05	9.168e-06	8.918e-11	4.306e-10	0.207	0	0.85	NaN
FARP2	PLXNA4	Fibroblasts	Endothelial	1.691e-05	1.419e-06	4.696e-05	1e-07	2.4e-11	4.696e-12	5.11	0	0.223	NaN
FASLG	FAS	Fibroblasts	Endothelial	2.212e-06	1.265e-06	3.689e-06	1.422e-06	2.799e-12	5.247e-12	0.534	0	0.602	NaN
FASLG	TNFRSF1A	Fibroblasts	Endothelial	2.212e-06	0.0001398	3.689e-06	0.0001233	3.093e-10	4.548e-10	0.68	0	0.618	NaN
FASLG	TNFRSF6B	Fibroblasts	Endothelial	2.212e-06	1e-07	3.689e-06	1e-07	2.212e-13	3.689e-13	0.6	0	0.621	NaN
FAT4	DCHS1	Fibroblasts	Endothelial	1.305e-06	5.75e-05	1.509e-06	4.463e-05	7.503e-11	6.734e-11	1.114	0	0.538	NaN
FBLN1	ITGB1	Fibroblasts	Endothelial	0.0002335	0.0005408	0.0003935	0.0006256	1.263e-07	2.462e-07	0.513	1	0.998	1
FBLN2	ITGB3	Fibroblasts	Endothelial	4.173e-05	2.35e-05	3.808e-05	2.61e-05	9.804e-10	9.941e-10	0.986	1	0.591	1
FBN1	ITGA5	Fibroblasts	Endothelial	9.597e-05	0.0003526	0.000187	0.0005454	3.384e-08	1.02e-07	0.332	1	0.998	1
FBN1	ITGAV	Fibroblasts	Endothelial	9.597e-05	0.0002053	0.000187	7.885e-05	1.97e-08	1.474e-08	1.336	1	0.198	0.614
FBN1	ITGB1	Fibroblasts	Endothelial	9.597e-05	0.0005408	0.000187	0.0006256	5.19e-08	1.17e-07	0.444	1	0.991	1
FBN1	ITGB3	Fibroblasts	Endothelial	9.597e-05	2.35e-05	0.000187	2.61e-05	2.255e-09	4.881e-09	0.462	1	0.947	1
FBN1	ITGB6	Fibroblasts	Endothelial	9.597e-05	4.054e-07	0.000187	1.32e-06	3.89e-11	2.468e-10	0.158	0	0.783	NaN
FGA	CDH5	Fibroblasts	Endothelial	1e-07	0.0002671	1e-07	0.0003205	2.671e-11	3.205e-11	0.834	0	0.981	NaN
FGA	ITGA2B	Fibroblasts	Endothelial	1e-07	3.596e-07	1e-07	1e-07	3.596e-14	1e-14	3.596	0	0.04	NaN
FGA	ITGA5	Fibroblasts	Endothelial	1e-07	0.0003526	1e-07	0.0005454	3.526e-11	5.454e-11	0.647	0	1	NaN
FGA	ITGAD	Fibroblasts	Endothelial	1e-07	1e-07	1e-07	1e-07	1e-14	1e-14	1	0	NaN	NaN
FGA	ITGAM	Fibroblasts	Endothelial	1e-07	1e-07	1e-07	1e-07	1e-14	1e-14	1	0	NaN	NaN
FGA	ITGAV	Fibroblasts	Endothelial	1e-07	0.0002053	1e-07	7.885e-05	2.053e-11	7.885e-12	2.604	0	0	NaN
FGA	ITGAX	Fibroblasts	Endothelial	1e-07	2.202e-06	1e-07	4.515e-07	2.202e-13	4.515e-14	4.878	0	0.358	NaN
FGA	ITGB1	Fibroblasts	Endothelial	1e-07	0.0005408	1e-07	0.0006256	5.408e-11	6.256e-11	0.864	0	0.983	NaN
FGA	ITGB2	Fibroblasts	Endothelial	1e-07	4.37e-07	1e-07	3.38e-06	4.37e-14	3.38e-13	0.129	0	0.732	NaN
FGA	ITGB3	Fibroblasts	Endothelial	1e-07	2.35e-05	1e-07	2.61e-05	2.35e-12	2.61e-12	0.9	0	0.684	NaN
FGA	PLAUR	Fibroblasts	Endothelial	1e-07	0.0002681	1e-07	0.0004583	2.681e-11	4.583e-11	0.585	0	1	NaN
FGB	ITGA2B	Fibroblasts	Endothelial	1e-07	3.596e-07	1e-07	1e-07	3.596e-14	1e-14	3.596	0	0.04	NaN
FGB	ITGA5	Fibroblasts	Endothelial	1e-07	0.0003526	1e-07	0.0005454	3.526e-11	5.454e-11	0.647	0	1	NaN
FGB	ITGAM	Fibroblasts	Endothelial	1e-07	1e-07	1e-07	1e-07	1e-14	1e-14	1	0	NaN	NaN
FGB	ITGAV	Fibroblasts	Endothelial	1e-07	0.0002053	1e-07	7.885e-05	2.053e-11	7.885e-12	2.604	0	0	NaN
FGB	ITGB1	Fibroblasts	Endothelial	1e-07	0.0005408	1e-07	0.0006256	5.408e-11	6.256e-11	0.864	0	0.983	NaN
FGB	ITGB2	Fibroblasts	Endothelial	1e-07	4.37e-07	1e-07	3.38e-06	4.37e-14	3.38e-13	0.129	0	0.732	NaN
FGF10	FGFR1	Fibroblasts	Endothelial	2.166e-07	0.0001766	4.685e-06	0.0001721	3.824e-11	8.061e-10	0.047	0	0.71	NaN
FGF10	FGFR2	Fibroblasts	Endothelial	2.166e-07	2.019e-07	4.685e-06	3.711e-07	4.371e-14	1.738e-12	0.025	0	0.629	NaN
FGF10	FGFR3	Fibroblasts	Endothelial	2.166e-07	1.667e-06	4.685e-06	1e-07	3.61e-13	4.685e-13	0.771	0	0.65	NaN
FGF10	FGFR4	Fibroblasts	Endothelial	2.166e-07	3.126e-07	4.685e-06	1e-07	6.77e-14	4.685e-13	0.145	0	0.652	NaN
FGF11	FGFR1	Fibroblasts	Endothelial	2.534e-07	0.0001766	6.034e-07	0.0001721	4.475e-11	1.038e-10	0.431	0	0.84	NaN
FGF11	FGFR2	Fibroblasts	Endothelial	2.534e-07	2.019e-07	6.034e-07	3.711e-07	5.115e-14	2.239e-13	0.228	0	0.728	NaN
FGF11	FGFR3	Fibroblasts	Endothelial	2.534e-07	1.667e-06	6.034e-07	1e-07	4.225e-13	6.034e-14	7.001	0	0.611	NaN
FGF11	FGFR4	Fibroblasts	Endothelial	2.534e-07	3.126e-07	6.034e-07	1e-07	7.922e-14	6.034e-14	1.313	0	0.681	NaN
FGF12	FGFR1	Fibroblasts	Endothelial	1.4e-07	0.0001766	1e-07	0.0001721	2.473e-11	1.721e-11	1.437	0	0.185	NaN
FGF12	FGFR2	Fibroblasts	Endothelial	1.4e-07	2.019e-07	1e-07	3.711e-07	2.827e-14	3.711e-14	0.762	0	0.698	NaN
FGF12	FGFR3	Fibroblasts	Endothelial	1.4e-07	1.667e-06	1e-07	1e-07	2.334e-13	1e-14	23.344	0	0.009	NaN
FGF12	FGFR4	Fibroblasts	Endothelial	1.4e-07	3.126e-07	1e-07	1e-07	4.378e-14	1e-14	4.378	0	0.066	NaN
FGF13	EGFR	Fibroblasts	Endothelial	1.129e-06	7.809e-06	1.006e-05	1.943e-06	8.819e-12	1.955e-11	0.451	0	0.645	NaN
FGF13	FGFR1	Fibroblasts	Endothelial	1.129e-06	0.0001766	1.006e-05	0.0001721	1.994e-10	1.731e-09	0.115	0	0.769	NaN
FGF13	FGFR2	Fibroblasts	Endothelial	1.129e-06	2.019e-07	1.006e-05	3.711e-07	2.28e-13	3.733e-12	0.061	0	0.723	NaN
FGF13	FGFR3	Fibroblasts	Endothelial	1.129e-06	1.667e-06	1.006e-05	1e-07	1.883e-12	1.006e-12	1.871	0	0.649	NaN
FGF13	FGFR4	Fibroblasts	Endothelial	1.129e-06	3.126e-07	1.006e-05	1e-07	3.53e-13	1.006e-12	0.351	0	0.656	NaN
FGF13	SCN5A	Fibroblasts	Endothelial	1.129e-06	8.055e-07	1.006e-05	2.355e-07	9.096e-13	2.37e-12	0.384	0	0.706	NaN
FGF13	SCN8A	Fibroblasts	Endothelial	1.129e-06	2.086e-06	1.006e-05	3.518e-06	2.356e-12	3.539e-11	0.067	0	0.645	NaN
FGF14	FGFR1	Fibroblasts	Endothelial	1e-07	0.0001766	1e-07	0.0001721	1.766e-11	1.721e-11	1.026	0	0.377	NaN
FGF14	FGFR2	Fibroblasts	Endothelial	1e-07	2.019e-07	1e-07	3.711e-07	2.019e-14	3.711e-14	0.544	0	0.748	NaN
FGF14	FGFR3	Fibroblasts	Endothelial	1e-07	1.667e-06	1e-07	1e-07	1.667e-13	1e-14	16.671	0	0.047	NaN
FGF14	FGFR4	Fibroblasts	Endothelial	1e-07	3.126e-07	1e-07	1e-07	3.126e-14	1e-14	3.126	0	0.136	NaN
FGF16	FGFR1	Fibroblasts	Endothelial	1.44e-06	0.0001766	6.432e-06	0.0001721	2.543e-10	1.107e-09	0.23	0	0.631	NaN
FGF16	FGFR2	Fibroblasts	Endothelial	1.44e-06	2.019e-07	6.432e-06	3.711e-07	2.906e-13	2.387e-12	0.122	0	0.702	NaN
FGF16	FGFR3	Fibroblasts	Endothelial	1.44e-06	1.667e-06	6.432e-06	1e-07	2.4e-12	6.432e-13	3.732	0	0.547	NaN
FGF16	FGFR4	Fibroblasts	Endothelial	1.44e-06	3.126e-07	6.432e-06	1e-07	4.501e-13	6.432e-13	0.7	0	0.58	NaN
FGF17	FGFR1	Fibroblasts	Endothelial	1e-07	0.0001766	1e-07	0.0001721	1.766e-11	1.721e-11	1.026	0	0.377	NaN
FGF17	FGFR2	Fibroblasts	Endothelial	1e-07	2.019e-07	1e-07	3.711e-07	2.019e-14	3.711e-14	0.544	0	0.748	NaN
FGF17	FGFR3	Fibroblasts	Endothelial	1e-07	1.667e-06	1e-07	1e-07	1.667e-13	1e-14	16.671	0	0.047	NaN
FGF17	FGFR4	Fibroblasts	Endothelial	1e-07	3.126e-07	1e-07	1e-07	3.126e-14	1e-14	3.126	0	0.136	NaN
FGF18	FGFR1	Fibroblasts	Endothelial	8.404e-06	0.0001766	1.604e-05	0.0001721	1.484e-09	2.76e-09	0.538	1	0.768	1
FGF18	FGFR2	Fibroblasts	Endothelial	8.404e-06	2.019e-07	1.604e-05	3.711e-07	1.696e-12	5.951e-12	0.285	0	0.697	NaN
FGF18	FGFR3	Fibroblasts	Endothelial	8.404e-06	1.667e-06	1.604e-05	1e-07	1.401e-11	1.604e-12	8.736	0	0.386	NaN
FGF18	FGFR4	Fibroblasts	Endothelial	8.404e-06	3.126e-07	1.604e-05	1e-07	2.627e-12	1.604e-12	1.638	0	0.528	NaN
FGF19	FGFR1	Fibroblasts	Endothelial	1e-07	0.0001766	1e-07	0.0001721	1.766e-11	1.721e-11	1.026	0	0.377	NaN
FGF19	FGFR2	Fibroblasts	Endothelial	1e-07	2.019e-07	1e-07	3.711e-07	2.019e-14	3.711e-14	0.544	0	0.748	NaN
FGF19	FGFR3	Fibroblasts	Endothelial	1e-07	1.667e-06	1e-07	1e-07	1.667e-13	1e-14	16.671	0	0.047	NaN
FGF19	FGFR4	Fibroblasts	Endothelial	1e-07	3.126e-07	1e-07	1e-07	3.126e-14	1e-14	3.126	0	0.136	NaN
FGF19	KLB	Fibroblasts	Endothelial	1e-07	7.469e-07	1e-07	2.924e-07	7.469e-14	2.924e-14	2.554	0	0.351	NaN
FGF1	CD44	Fibroblasts	Endothelial	2.749e-06	6.042e-05	6.267e-06	2.43e-05	1.661e-10	1.523e-10	1.09	0	0.639	NaN
FGF1	EGFR	Fibroblasts	Endothelial	2.749e-06	7.809e-06	6.267e-06	1.943e-06	2.146e-11	1.218e-11	1.762	0	0.605	NaN
FGF1	FGFR1	Fibroblasts	Endothelial	2.749e-06	0.0001766	6.267e-06	0.0001721	4.854e-10	1.078e-09	0.45	0	0.681	NaN
FGF1	FGFR2	Fibroblasts	Endothelial	2.749e-06	2.019e-07	6.267e-06	3.711e-07	5.549e-13	2.325e-12	0.239	0	0.659	NaN
FGF1	FGFR3	Fibroblasts	Endothelial	2.749e-06	1.667e-06	6.267e-06	1e-07	4.582e-12	6.267e-13	7.311	0	0.571	NaN
FGF1	FGFR4	Fibroblasts	Endothelial	2.749e-06	3.126e-07	6.267e-06	1e-07	8.593e-13	6.267e-13	1.371	0	0.595	NaN
FGF1	FGFRL1	Fibroblasts	Endothelial	2.749e-06	8.299e-06	6.267e-06	1.15e-05	2.281e-11	7.21e-11	0.316	0	0.672	NaN
FGF1	NRP1	Fibroblasts	Endothelial	2.749e-06	0.0002202	6.267e-06	0.0002448	6.053e-10	1.534e-09	0.395	0	0.687	NaN
FGF20	FGFR4	Fibroblasts	Endothelial	1e-07	3.126e-07	1e-07	1e-07	3.126e-14	1e-14	3.126	0	0.136	NaN
FGF22	FGFR2	Fibroblasts	Endothelial	2.306e-07	2.019e-07	5.423e-07	3.711e-07	4.656e-14	2.012e-13	0.231	0	0.705	NaN
FGF23	FGFR1	Fibroblasts	Endothelial	1e-07	0.0001766	1e-07	0.0001721	1.766e-11	1.721e-11	1.026	0	0.377	NaN
FGF23	FGFR2	Fibroblasts	Endothelial	1e-07	2.019e-07	1e-07	3.711e-07	2.019e-14	3.711e-14	0.544	0	0.748	NaN
FGF23	FGFR3	Fibroblasts	Endothelial	1e-07	1.667e-06	1e-07	1e-07	1.667e-13	1e-14	16.671	0	0.047	NaN
FGF23	FGFR4	Fibroblasts	Endothelial	1e-07	3.126e-07	1e-07	1e-07	3.126e-14	1e-14	3.126	0	0.136	NaN
FGF23	PHEX	Fibroblasts	Endothelial	1e-07	9.568e-07	1e-07	2.549e-06	9.568e-14	2.549e-13	0.375	0	0.751	NaN
FGF2	CD44	Fibroblasts	Endothelial	0.0002134	6.042e-05	0.0003634	2.43e-05	1.29e-08	8.83e-09	1.46	1	0.121	0.424
FGF2	FGFR1	Fibroblasts	Endothelial	0.0002134	0.0001766	0.0003634	0.0001721	3.769e-08	6.253e-08	0.603	1	0.966	1
FGF2	FGFR2	Fibroblasts	Endothelial	0.0002134	2.019e-07	0.0003634	3.711e-07	4.309e-11	1.348e-10	0.32	0	0.776	NaN
FGF2	FGFR3	Fibroblasts	Endothelial	0.0002134	1.667e-06	0.0003634	1e-07	3.558e-10	3.634e-11	9.792	0	0.253	NaN
FGF2	FGFR4	Fibroblasts	Endothelial	0.0002134	3.126e-07	0.0003634	1e-07	6.673e-11	3.634e-11	1.836	0	0.449	NaN
FGF2	FGFRL1	Fibroblasts	Endothelial	0.0002134	8.299e-06	0.0003634	1.15e-05	1.771e-09	4.181e-09	0.424	1	0.909	1
FGF2	GPC4	Fibroblasts	Endothelial	0.0002134	2.304e-06	0.0003634	2.667e-06	4.918e-10	9.692e-10	0.507	0	0.674	NaN
FGF2	NRP1	Fibroblasts	Endothelial	0.0002134	0.0002202	0.0003634	0.0002448	4.701e-08	8.896e-08	0.528	1	0.988	1
FGF2	SDC1	Fibroblasts	Endothelial	0.0002134	1.581e-06	0.0003634	3.453e-06	3.375e-10	1.255e-09	0.269	0	0.725	NaN
FGF2	SDC2	Fibroblasts	Endothelial	0.0002134	8.465e-06	0.0003634	1.096e-05	1.807e-09	3.981e-09	0.454	0	0.818	NaN
FGF2	SDC3	Fibroblasts	Endothelial	0.0002134	1.811e-05	0.0003634	3.153e-05	3.866e-09	1.146e-08	0.337	1	0.991	1
FGF2	SDC4	Fibroblasts	Endothelial	0.0002134	2.428e-05	0.0003634	6.123e-06	5.183e-09	2.225e-09	2.329	1	0.078	0.299
FGF5	FGFR1	Fibroblasts	Endothelial	9.082e-06	0.0001766	7.585e-06	0.0001721	1.604e-09	1.305e-09	1.229	0	0.557	NaN
FGF5	FGFR2	Fibroblasts	Endothelial	9.082e-06	2.019e-07	7.585e-06	3.711e-07	1.833e-12	2.814e-12	0.651	0	0.68	NaN
FGF5	FGFR3	Fibroblasts	Endothelial	9.082e-06	1.667e-06	7.585e-06	1e-07	1.514e-11	7.585e-13	19.961	0	0.254	NaN
FGF5	FGFR4	Fibroblasts	Endothelial	9.082e-06	3.126e-07	7.585e-06	1e-07	2.839e-12	7.585e-13	3.743	0	0.507	NaN
FGF7	FGFR1	Fibroblasts	Endothelial	6.974e-05	0.0001766	9.33e-05	0.0001721	1.232e-08	1.605e-08	0.767	1	0.834	1
FGF7	FGFR2	Fibroblasts	Endothelial	6.974e-05	2.019e-07	9.33e-05	3.711e-07	1.408e-11	3.462e-11	0.407	0	0.764	NaN
FGF7	FGFR3	Fibroblasts	Endothelial	6.974e-05	1.667e-06	9.33e-05	1e-07	1.163e-10	9.33e-12	12.462	0	0.154	NaN
FGF7	FGFR4	Fibroblasts	Endothelial	6.974e-05	3.126e-07	9.33e-05	1e-07	2.18e-11	9.33e-12	2.337	0	0.335	NaN
FGF7	NRP1	Fibroblasts	Endothelial	6.974e-05	0.0002202	9.33e-05	0.0002448	1.536e-08	2.284e-08	0.672	1	0.913	1
FGF9	FGFR1	Fibroblasts	Endothelial	1.983e-07	0.0001766	1e-07	0.0001721	3.501e-11	1.721e-11	2.035	0	0.18	NaN
FGF9	FGFR2	Fibroblasts	Endothelial	1.983e-07	2.019e-07	1e-07	3.711e-07	4.002e-14	3.711e-14	1.079	0	0.66	NaN
FGF9	FGFR3	Fibroblasts	Endothelial	1.983e-07	1.667e-06	1e-07	1e-07	3.305e-13	1e-14	33.051	0	0.012	NaN
FGF9	FGFR4	Fibroblasts	Endothelial	1.983e-07	3.126e-07	1e-07	1e-07	6.198e-14	1e-14	6.198	0	0.07	NaN
FGG	ITGA2B	Fibroblasts	Endothelial	1e-07	3.596e-07	1e-07	1e-07	3.596e-14	1e-14	3.596	0	0.04	NaN
FGG	ITGA5	Fibroblasts	Endothelial	1e-07	0.0003526	1e-07	0.0005454	3.526e-11	5.454e-11	0.647	0	1	NaN
FGG	ITGAV	Fibroblasts	Endothelial	1e-07	0.0002053	1e-07	7.885e-05	2.053e-11	7.885e-12	2.604	0	0	NaN
FGG	ITGB1	Fibroblasts	Endothelial	1e-07	0.0005408	1e-07	0.0006256	5.408e-11	6.256e-11	0.864	0	0.983	NaN
FGG	ITGB2	Fibroblasts	Endothelial	1e-07	4.37e-07	1e-07	3.38e-06	4.37e-14	3.38e-13	0.129	0	0.732	NaN
FLT3LG	FLT3	Fibroblasts	Endothelial	2.883e-06	1e-07	2.188e-06	1e-07	2.883e-13	2.188e-13	1.317	0	0.346	NaN
FN1	C5AR1	Fibroblasts	Endothelial	0.0004367	1.473e-06	0.0002092	6.455e-07	6.431e-10	1.35e-10	4.763	0	0.372	NaN
FN1	CD44	Fibroblasts	Endothelial	0.0004367	6.042e-05	0.0002092	2.43e-05	2.639e-08	5.083e-09	5.191	1	0	0
FN1	CD79A	Fibroblasts	Endothelial	0.0004367	6.923e-07	0.0002092	1e-07	3.023e-10	2.092e-11	14.453	0	0.002	NaN
FN1	COL13A1	Fibroblasts	Endothelial	0.0004367	3.671e-05	0.0002092	4.098e-05	1.603e-08	8.573e-09	1.87	1	0.036	0.154
FN1	FLT4	Fibroblasts	Endothelial	0.0004367	1.987e-05	0.0002092	3.375e-05	8.679e-09	7.061e-09	1.229	1	0.335	0.877
FN1	IL17RC	Fibroblasts	Endothelial	0.0004367	6.202e-06	0.0002092	4.233e-06	2.708e-09	8.854e-10	3.059	1	0	0.001
FN1	ITGA2	Fibroblasts	Endothelial	0.0004367	0.0002656	0.0002092	0.0005582	1.16e-07	1.168e-07	0.993	1	0.556	1
FN1	ITGA2B	Fibroblasts	Endothelial	0.0004367	3.596e-07	0.0002092	1e-07	1.571e-10	2.092e-11	7.508	0	0	NaN
FN1	ITGA3	Fibroblasts	Endothelial	0.0004367	1.798e-05	0.0002092	1.753e-05	7.851e-09	3.667e-09	2.141	1	0.006	0.031
FN1	ITGA4	Fibroblasts	Endothelial	0.0004367	1.615e-06	0.0002092	5.277e-06	7.055e-10	1.104e-09	0.639	0	0.736	NaN
FN1	ITGA5	Fibroblasts	Endothelial	0.0004367	0.0003526	0.0002092	0.0005454	1.54e-07	1.141e-07	1.35	1	0.13	0.448
FN1	ITGA6	Fibroblasts	Endothelial	0.0004367	0.0001024	0.0002092	0.0001253	4.471e-08	2.621e-08	1.706	1	0.014	0.068
FN1	ITGA8	Fibroblasts	Endothelial	0.0004367	2.184e-06	0.0002092	4.282e-06	9.537e-10	8.958e-10	1.065	0	0.599	NaN
FN1	ITGA9	Fibroblasts	Endothelial	0.0004367	9.888e-06	0.0002092	4.069e-06	4.318e-09	8.512e-10	5.073	1	0	0
FN1	ITGAV	Fibroblasts	Endothelial	0.0004367	0.0002053	0.0002092	7.885e-05	8.967e-08	1.649e-08	5.437	1	0	0
FN1	ITGB1	Fibroblasts	Endothelial	0.0004367	0.0005408	0.0002092	0.0006256	2.362e-07	1.309e-07	1.805	1	0.001	0.009
FN1	ITGB3	Fibroblasts	Endothelial	0.0004367	2.35e-05	0.0002092	2.61e-05	1.026e-08	5.46e-09	1.879	1	0.03	0.132
FN1	ITGB6	Fibroblasts	Endothelial	0.0004367	4.054e-07	0.0002092	1.32e-06	1.77e-10	2.761e-10	0.641	0	0.758	NaN
FN1	ITGB7	Fibroblasts	Endothelial	0.0004367	4.682e-07	0.0002092	2.475e-06	2.045e-10	5.178e-10	0.395	0	0.723	NaN
FN1	ITGB8	Fibroblasts	Endothelial	0.0004367	7.176e-07	0.0002092	1.02e-06	3.134e-10	2.134e-10	1.469	0	0.555	NaN
FN1	MAG	Fibroblasts	Endothelial	0.0004367	2.178e-06	0.0002092	4.971e-06	9.512e-10	1.04e-09	0.915	0	0.662	NaN
FN1	NT5E	Fibroblasts	Endothelial	0.0004367	3.682e-05	0.0002092	2.314e-05	1.608e-08	4.84e-09	3.323	1	0	0
FN1	PLAUR	Fibroblasts	Endothelial	0.0004367	0.0002681	0.0002092	0.0004583	1.171e-07	9.587e-08	1.221	1	0.258	0.737
FN1	ROBO4	Fibroblasts	Endothelial	0.0004367	0.000183	0.0002092	7.735e-05	7.991e-08	1.618e-08	4.939	1	0	0
FN1	SDC2	Fibroblasts	Endothelial	0.0004367	8.465e-06	0.0002092	1.096e-05	3.697e-09	2.292e-09	1.613	0	0.199	NaN
FN1	TMPRSS6	Fibroblasts	Endothelial	0.0004367	1e-07	0.0002092	1e-07	4.367e-11	2.092e-11	2.088	0	0	NaN
FN1	TNFRSF11B	Fibroblasts	Endothelial	0.0004367	5.674e-05	0.0002092	6.628e-06	2.478e-08	1.386e-09	17.875	1	0	0
FN1	TSHR	Fibroblasts	Endothelial	0.0004367	2.855e-07	0.0002092	1e-07	1.247e-10	2.092e-11	5.961	0	0.003	NaN
FST	BMPR1B	Fibroblasts	Endothelial	0.0003731	2.338e-06	0.0001953	4.398e-07	8.721e-10	8.59e-11	10.153	0	0	NaN
FST	BMPR2	Fibroblasts	Endothelial	0.0003731	0.0001292	0.0001953	0.0001018	4.821e-08	1.989e-08	2.424	1	0.005	0.025
GAD1	GRM4	Fibroblasts	Endothelial	3.817e-07	1e-07	6.034e-07	1e-07	3.817e-14	6.034e-14	0.633	0	0.758	NaN
GAL	GALR1	Fibroblasts	Endothelial	0.0006699	1e-07	0.0004317	1e-07	6.699e-11	4.317e-11	1.552	0	0.004	NaN
GAL	GALR2	Fibroblasts	Endothelial	0.0006699	8.445e-07	0.0004317	6.831e-07	5.657e-10	2.949e-10	1.918	0	0.595	NaN
GAL	GALR3	Fibroblasts	Endothelial	0.0006699	2.195e-07	0.0004317	1e-07	1.47e-10	4.317e-11	3.406	0	0.001	NaN
GAS6	AXL	Fibroblasts	Endothelial	2.181e-05	4.329e-07	1.55e-05	6.268e-07	9.442e-12	9.714e-12	0.972	0	0.683	NaN
GAS6	MERTK	Fibroblasts	Endothelial	2.181e-05	1.253e-05	1.55e-05	2.235e-05	2.734e-10	3.463e-10	0.789	1	0.668	1
GAS6	TYRO3	Fibroblasts	Endothelial	2.181e-05	1.405e-05	1.55e-05	5.236e-06	3.066e-10	8.114e-11	3.778	1	0	0.002
GCG	GCGR	Fibroblasts	Endothelial	1e-07	1e-07	1e-07	1e-07	1e-14	1e-14	1	0	NaN	NaN
GDF10	ACVR1B	Fibroblasts	Endothelial	4.666e-07	2.182e-05	3.574e-06	1.357e-05	1.018e-11	4.851e-11	0.21	0	0.676	NaN
GDF11	ACVR1B	Fibroblasts	Endothelial	1.219e-05	2.182e-05	1.394e-05	1.357e-05	2.659e-10	1.892e-10	1.406	1	0.449	1
GDF11	ACVR2A	Fibroblasts	Endothelial	1.219e-05	9.183e-06	1.394e-05	6.45e-06	1.119e-10	8.99e-11	1.245	1	0.553	1
GDF11	ACVR2B	Fibroblasts	Endothelial	1.219e-05	1.498e-05	1.394e-05	1.222e-05	1.826e-10	1.703e-10	1.072	1	0.635	1
GDF5	ACVR1	Fibroblasts	Endothelial	7.015e-07	1.579e-05	1e-07	2.226e-05	1.108e-11	2.226e-12	4.977	0	0.401	NaN
GDF5	ACVR2A	Fibroblasts	Endothelial	7.015e-07	9.183e-06	1e-07	6.45e-06	6.441e-12	6.45e-13	9.986	0	0.103	NaN
GDF5	ACVR2B	Fibroblasts	Endothelial	7.015e-07	1.498e-05	1e-07	1.222e-05	1.051e-11	1.222e-12	8.598	0	0.158	NaN
GDF5	BMPR1A	Fibroblasts	Endothelial	7.015e-07	1e-07	1e-07	1e-07	7.015e-14	1e-14	7.015	0	0.194	NaN
GDF5	BMPR1B	Fibroblasts	Endothelial	7.015e-07	2.338e-06	1e-07	4.398e-07	1.64e-12	4.398e-14	37.285	0	0	NaN
GDF5	BMPR2	Fibroblasts	Endothelial	7.015e-07	0.0001292	1e-07	0.0001018	9.064e-11	1.018e-11	8.903	0	0.103	NaN
GDF5	ROR2	Fibroblasts	Endothelial	7.015e-07	9.665e-07	1e-07	2.049e-07	6.779e-13	2.049e-14	33.083	0	0.028	NaN
GDF6	BMPR1A	Fibroblasts	Endothelial	2.329e-06	1e-07	8.399e-06	1e-07	2.329e-13	8.399e-13	0.277	0	0.888	NaN
GDF6	BMPR1B	Fibroblasts	Endothelial	2.329e-06	2.338e-06	8.399e-06	4.398e-07	5.443e-12	3.693e-12	1.474	0	0.584	NaN
GDF6	BMPR2	Fibroblasts	Endothelial	2.329e-06	0.0001292	8.399e-06	0.0001018	3.009e-10	8.551e-10	0.352	0	0.855	NaN
GDF7	ACVR2A	Fibroblasts	Endothelial	1.263e-06	9.183e-06	1e-07	6.45e-06	1.159e-11	6.45e-13	17.975	0	0.118	NaN
GDF7	BMPR1A	Fibroblasts	Endothelial	1.263e-06	1e-07	1e-07	1e-07	1.263e-13	1e-14	12.626	0	0.203	NaN
GDF7	BMPR2	Fibroblasts	Endothelial	1.263e-06	0.0001292	1e-07	0.0001018	1.632e-10	1.018e-11	16.025	0	0.11	NaN
GDF9	ACVR2A	Fibroblasts	Endothelial	1.969e-06	9.183e-06	1e-07	6.45e-06	1.809e-11	6.45e-13	28.039	0	0.045	NaN
GDF9	BMPR1A	Fibroblasts	Endothelial	1.969e-06	1e-07	1e-07	1e-07	1.969e-13	1e-14	19.695	0	0.136	NaN
GDF9	BMPR1B	Fibroblasts	Endothelial	1.969e-06	2.338e-06	1e-07	4.398e-07	4.604e-12	4.398e-14	104.686	0	0	NaN
GDF9	BMPR2	Fibroblasts	Endothelial	1.969e-06	0.0001292	1e-07	0.0001018	2.545e-10	1.018e-11	24.997	0	0.057	NaN
GDF9	FXYD6	Fibroblasts	Endothelial	1.969e-06	4.051e-05	1e-07	1.579e-05	7.979e-11	1.579e-12	50.542	0	0	NaN
GDF9	ORAI2	Fibroblasts	Endothelial	1.969e-06	9.439e-05	1e-07	4.628e-05	1.859e-10	4.628e-12	40.169	0	0.001	NaN
GDF9	TGFBR1	Fibroblasts	Endothelial	1.969e-06	2.611e-05	1e-07	2.11e-05	5.143e-11	2.11e-12	24.373	0	0.069	NaN
GDNF	EDNRB	Fibroblasts	Endothelial	1.488e-05	7.139e-06	5.71e-06	1.028e-05	1.062e-10	5.871e-11	1.809	0	0.43	NaN
GDNF	GFRA1	Fibroblasts	Endothelial	1.488e-05	5.772e-07	5.71e-06	1.352e-06	8.588e-12	7.72e-12	1.112	0	0.622	NaN
GDNF	GFRA2	Fibroblasts	Endothelial	1.488e-05	1e-07	5.71e-06	1e-07	1.488e-12	5.71e-13	2.605	0	0.016	NaN
GDNF	RET	Fibroblasts	Endothelial	1.488e-05	1e-07	5.71e-06	1e-07	1.488e-12	5.71e-13	2.605	0	0.016	NaN
GDNF	SLC44A5	Fibroblasts	Endothelial	1.488e-05	2.038e-06	5.71e-06	5.773e-07	3.033e-11	3.297e-12	9.199	0	0.084	NaN
GHRH	VIPR1	Fibroblasts	Endothelial	1e-07	9.33e-07	1e-07	7.421e-07	9.33e-14	7.421e-14	1.257	0	0.631	NaN
GHRL	GPR39	Fibroblasts	Endothelial	2.496e-06	1e-07	8.121e-07	6.455e-07	2.496e-13	5.242e-13	0.476	0	0.659	NaN
GHRL	MLNR	Fibroblasts	Endothelial	2.496e-06	5.092e-07	8.121e-07	1e-07	1.271e-12	8.121e-14	15.65	0	0.019	NaN
GIP	DPP4	Fibroblasts	Endothelial	3.966e-07	7.473e-06	7.574e-06	4.269e-06	2.964e-12	3.234e-11	0.092	0	0.722	NaN
GIP	GIPR	Fibroblasts	Endothelial	3.966e-07	7.256e-07	7.574e-06	1e-07	2.878e-13	7.574e-13	0.38	0	0.656	NaN
GIP	INSR	Fibroblasts	Endothelial	3.966e-07	0.0001629	7.574e-06	0.0005949	6.461e-11	4.506e-09	0.014	0	0.741	NaN
GNAI2	ADCY1	Fibroblasts	Endothelial	0.0001408	4.538e-06	9.896e-05	1e-07	6.388e-10	9.896e-12	64.548	0	0	NaN
GNAI2	ADCY7	Fibroblasts	Endothelial	0.0001408	2.581e-06	9.896e-05	2.142e-06	3.633e-10	2.119e-10	1.714	0	0.389	NaN
GNAI2	ADCY8	Fibroblasts	Endothelial	0.0001408	1e-07	9.896e-05	1e-07	1.408e-11	9.896e-12	1.422	0	0.008	NaN
GNAI2	ADCY9	Fibroblasts	Endothelial	0.0001408	4.241e-06	9.896e-05	3.35e-06	5.97e-10	3.316e-10	1.801	0	0.318	NaN
GNAI2	ADORA1	Fibroblasts	Endothelial	0.0001408	1e-07	9.896e-05	1e-07	1.408e-11	9.896e-12	1.422	0	0.008	NaN
GNAI2	ADRA2A	Fibroblasts	Endothelial	0.0001408	1e-07	9.896e-05	1.871e-06	1.408e-11	1.852e-10	0.076	0	0.736	NaN
GNAI2	ADRA2B	Fibroblasts	Endothelial	0.0001408	1e-07	9.896e-05	1e-07	1.408e-11	9.896e-12	1.422	0	0.008	NaN
GNAI2	C5AR1	Fibroblasts	Endothelial	0.0001408	1.473e-06	9.896e-05	6.455e-07	2.073e-10	6.388e-11	3.245	0	0.482	NaN
GNAI2	CAV1	Fibroblasts	Endothelial	0.0001408	0.0006867	9.896e-05	0.0004275	9.666e-08	4.231e-08	2.284	1	0	0
GNAI2	CCR5	Fibroblasts	Endothelial	0.0001408	1e-07	9.896e-05	1.848e-06	1.408e-11	1.829e-10	0.077	0	0.746	NaN
GNAI2	CNR1	Fibroblasts	Endothelial	0.0001408	6.942e-07	9.896e-05	1e-07	9.772e-11	9.896e-12	9.874	0	0.043	NaN
GNAI2	CXCR2	Fibroblasts	Endothelial	0.0001408	1e-07	9.896e-05	1e-07	1.408e-11	9.896e-12	1.422	0	0.008	NaN
GNAI2	CXCR3	Fibroblasts	Endothelial	0.0001408	1e-07	9.896e-05	1.298e-06	1.408e-11	1.284e-10	0.11	0	0.752	NaN
GNAI2	DRD2	Fibroblasts	Endothelial	0.0001408	1e-07	9.896e-05	1e-07	1.408e-11	9.896e-12	1.422	0	0.008	NaN
GNAI2	EDNRA	Fibroblasts	Endothelial	0.0001408	2.742e-07	9.896e-05	3.963e-07	3.86e-11	3.922e-11	0.984	0	0.659	NaN
GNAI2	EDNRB	Fibroblasts	Endothelial	0.0001408	7.139e-06	9.896e-05	1.028e-05	1.005e-09	1.018e-09	0.988	0	0.63	NaN
GNAI2	EGFR	Fibroblasts	Endothelial	0.0001408	7.809e-06	9.896e-05	1.943e-06	1.099e-09	1.923e-10	5.715	0	0	NaN
GNAI2	F2R	Fibroblasts	Endothelial	0.0001408	9.172e-05	9.896e-05	8.53e-05	1.291e-08	8.442e-09	1.529	1	0.008	0.04
GNAI2	FPR1	Fibroblasts	Endothelial	0.0001408	5.94e-07	9.896e-05	1e-07	8.362e-11	9.896e-12	8.449	0	0.035	NaN
GNAI2	IGF1R	Fibroblasts	Endothelial	0.0001408	3.458e-05	9.896e-05	3.811e-05	4.868e-09	3.772e-09	1.291	1	0.185	0.583
GNAI2	LPAR3	Fibroblasts	Endothelial	0.0001408	1e-07	9.896e-05	1e-07	1.408e-11	9.896e-12	1.422	0	0.008	NaN
GNAI2	OPRD1	Fibroblasts	Endothelial	0.0001408	9.214e-07	9.896e-05	1e-07	1.297e-10	9.896e-12	13.106	0	0.005	NaN
GNAI2	PTPRU	Fibroblasts	Endothelial	0.0001408	2.105e-06	9.896e-05	3.846e-07	2.963e-10	3.806e-11	7.786	0	0	NaN
GNAI2	S1PR1	Fibroblasts	Endothelial	0.0001408	0.0001138	9.896e-05	0.0001671	1.601e-08	1.654e-08	0.968	1	0.594	1
GNAI2	S1PR3	Fibroblasts	Endothelial	0.0001408	5.984e-07	9.896e-05	2.863e-06	8.423e-11	2.834e-10	0.297	0	0.66	NaN
GNAI2	S1PR4	Fibroblasts	Endothelial	0.0001408	6.547e-06	9.896e-05	8.885e-06	9.217e-10	8.793e-10	1.048	0	0.591	NaN
GNAI2	S1PR5	Fibroblasts	Endothelial	0.0001408	1e-07	9.896e-05	3.534e-07	1.408e-11	3.497e-11	0.402	0	0.846	NaN
GNAI2	TBXA2R	Fibroblasts	Endothelial	0.0001408	4.756e-06	9.896e-05	5.433e-06	6.695e-10	5.377e-10	1.245	0	0.519	NaN
GNAI2	TSHR	Fibroblasts	Endothelial	0.0001408	2.855e-07	9.896e-05	1e-07	4.019e-11	9.896e-12	4.062	0	0.044	NaN
GNAI2	UNC5B	Fibroblasts	Endothelial	0.0001408	6.701e-05	9.896e-05	0.0001769	9.432e-09	1.75e-08	0.539	1	0.973	1
GNAS	ADCY1	Fibroblasts	Endothelial	0.0006277	4.538e-06	0.0004764	1e-07	2.849e-09	4.764e-11	59.799	0	0	NaN
GNAS	ADCY7	Fibroblasts	Endothelial	0.0006277	2.581e-06	0.0004764	2.142e-06	1.62e-09	1.02e-09	1.588	0	0.416	NaN
GNAS	ADCY8	Fibroblasts	Endothelial	0.0006277	1e-07	0.0004764	1e-07	6.277e-11	4.764e-11	1.318	0	0	NaN
GNAS	ADCY9	Fibroblasts	Endothelial	0.0006277	4.241e-06	0.0004764	3.35e-06	2.662e-09	1.596e-09	1.668	0	0.338	NaN
GNAS	ADORA1	Fibroblasts	Endothelial	0.0006277	1e-07	0.0004764	1e-07	6.277e-11	4.764e-11	1.318	0	0	NaN
GNAS	ADRB3	Fibroblasts	Endothelial	0.0006277	1e-07	0.0004764	1e-07	6.277e-11	4.764e-11	1.318	0	0	NaN
GNAS	AVPR2	Fibroblasts	Endothelial	0.0006277	1.288e-06	0.0004764	1e-07	8.088e-10	4.764e-11	16.978	0	0.011	NaN
GNAS	GCGR	Fibroblasts	Endothelial	0.0006277	1e-07	0.0004764	1e-07	6.277e-11	4.764e-11	1.318	0	0	NaN
GNAS	PTGDR	Fibroblasts	Endothelial	0.0006277	1e-07	0.0004764	1.746e-06	6.277e-11	8.318e-10	0.075	0	0.707	NaN
GNAS	PTGIR	Fibroblasts	Endothelial	0.0006277	2.141e-06	0.0004764	6.657e-07	1.344e-09	3.171e-10	4.239	0	0.046	NaN
GNAS	TSHR	Fibroblasts	Endothelial	0.0006277	2.855e-07	0.0004764	1e-07	1.792e-10	4.764e-11	3.763	0	0.064	NaN
GNAS	VIPR1	Fibroblasts	Endothelial	0.0006277	9.33e-07	0.0004764	7.421e-07	5.856e-10	3.535e-10	1.657	0	0.593	NaN
GNB3	GABBR2	Fibroblasts	Endothelial	1.625e-06	1e-07	1e-07	1e-07	1.625e-13	1e-14	16.246	0	0	NaN
GNB3	TGFBR1	Fibroblasts	Endothelial	1.625e-06	2.611e-05	1e-07	2.11e-05	4.243e-11	2.11e-12	20.105	0	0	NaN
GPC3	CD81	Fibroblasts	Endothelial	5.781e-05	0.0007953	0.0001188	0.0005293	4.598e-08	6.288e-08	0.731	1	0.917	1
GPC3	IGF1R	Fibroblasts	Endothelial	5.781e-05	3.458e-05	0.0001188	3.811e-05	1.999e-09	4.527e-09	0.442	1	0.982	1
GPI	AMFR	Fibroblasts	Endothelial	4.433e-05	3.726e-05	5.635e-05	2.912e-05	1.652e-09	1.641e-09	1.007	1	0.53	1
GREM1	KDR	Fibroblasts	Endothelial	0.0002471	0.0003049	0.0002095	0.0002275	7.535e-08	4.768e-08	1.58	1	0.057	0.229
GSTP1	TRAF2	Fibroblasts	Endothelial	0.0007425	2.565e-05	0.0005681	1.231e-05	1.904e-08	6.993e-09	2.723	1	0	0
GUCA2A	GUCY2C	Fibroblasts	Endothelial	1.361e-07	1e-07	2.041e-06	1e-07	1.361e-14	2.041e-13	0.067	0	0.901	NaN
GUCA2B	GUCY2C	Fibroblasts	Endothelial	1e-07	1e-07	1e-07	1e-07	1e-14	1e-14	1	0	NaN	NaN
GZMB	CHRM3	Fibroblasts	Endothelial	1.077e-05	1.66e-06	1e-07	4.53e-06	1.788e-11	4.53e-13	39.459	0	0.093	NaN
GZMB	IGF2R	Fibroblasts	Endothelial	1.077e-05	7.141e-05	1e-07	4.649e-05	7.689e-10	4.649e-12	165.37	0	0	NaN
GZMB	PGRMC1	Fibroblasts	Endothelial	1.077e-05	8.025e-05	1e-07	9.552e-05	8.641e-10	9.552e-12	90.456	0	0	NaN
HAS2	CD44	Fibroblasts	Endothelial	0.0005202	6.042e-05	0.0007191	2.43e-05	3.143e-08	1.747e-08	1.799	1	0.006	0.032
HAS2	HMMR	Fibroblasts	Endothelial	0.0005202	9.752e-06	0.0007191	1.578e-06	5.073e-09	1.134e-09	4.472	0	0.005	NaN
HBEGF	CD44	Fibroblasts	Endothelial	5.696e-05	6.042e-05	4.676e-05	2.43e-05	3.441e-09	1.136e-09	3.029	1	0	0
HBEGF	CD82	Fibroblasts	Endothelial	5.696e-05	2.648e-05	4.676e-05	2.372e-05	1.509e-09	1.109e-09	1.36	1	0.292	0.802
HBEGF	CD9	Fibroblasts	Endothelial	5.696e-05	0.0007315	4.676e-05	0.0002891	4.167e-08	1.352e-08	3.082	1	0	0
HBEGF	EGFR	Fibroblasts	Endothelial	5.696e-05	7.809e-06	4.676e-05	1.943e-06	4.448e-10	9.087e-11	4.895	0	0	NaN
HBEGF	ERBB2	Fibroblasts	Endothelial	5.696e-05	4.597e-06	4.676e-05	2.147e-06	2.619e-10	1.004e-10	2.608	0	0.125	NaN
HBEGF	ERBB4	Fibroblasts	Endothelial	5.696e-05	1e-07	4.676e-05	1e-07	5.696e-12	4.676e-12	1.218	0	0.26	NaN
HBEGF	PRLR	Fibroblasts	Endothelial	5.696e-05	1e-07	4.676e-05	1e-07	5.696e-12	4.676e-12	1.218	0	0.26	NaN
HCRT	HCRTR1	Fibroblasts	Endothelial	1e-07	1e-07	2.481e-07	1e-07	1e-14	2.481e-14	0.403	0	0.864	NaN
HCRT	NPFFR2	Fibroblasts	Endothelial	1e-07	2.707e-06	2.481e-07	1.524e-06	2.707e-13	3.78e-13	0.716	0	0.595	NaN
HDC	HRH1	Fibroblasts	Endothelial	1e-07	4.813e-05	1e-07	1.458e-05	4.813e-12	1.458e-12	3.301	0	0	NaN
HDC	HRH2	Fibroblasts	Endothelial	1e-07	1e-07	1e-07	1e-07	1e-14	1e-14	1	0	NaN	NaN
HDC	HRH4	Fibroblasts	Endothelial	1e-07	1e-07	1e-07	1e-07	1e-14	1e-14	1	0	NaN	NaN
HEBP1	FPR3	Fibroblasts	Endothelial	4.761e-05	1e-07	4.281e-05	1.361e-06	4.761e-12	5.825e-11	0.082	0	0.786	NaN
HGF	CD44	Fibroblasts	Endothelial	6.83e-05	6.042e-05	3.002e-05	2.43e-05	4.126e-09	7.296e-10	5.656	1	0	0
HGF	MET	Fibroblasts	Endothelial	6.83e-05	2.154e-05	3.002e-05	2.996e-05	1.471e-09	8.993e-10	1.636	1	0.231	0.683
HGF	SDC1	Fibroblasts	Endothelial	6.83e-05	1.581e-06	3.002e-05	3.453e-06	1.08e-10	1.037e-10	1.042	0	0.649	NaN
HGF	SDC2	Fibroblasts	Endothelial	6.83e-05	8.465e-06	3.002e-05	1.096e-05	5.781e-10	3.289e-10	1.758	0	0.279	NaN
HGF	ST14	Fibroblasts	Endothelial	6.83e-05	1e-07	3.002e-05	1.719e-06	6.83e-12	5.16e-11	0.132	0	0.808	NaN
HHIPL2	CACHD1	Fibroblasts	Endothelial	1.492e-07	8.897e-06	1e-07	8.412e-06	1.327e-12	8.412e-13	1.578	0	0.38	NaN
HHLA3	CHRM3	Fibroblasts	Endothelial	2.21e-06	1.66e-06	2.808e-07	4.53e-06	3.67e-12	1.272e-12	2.885	0	0.256	NaN
HLA-A	APLP2	Fibroblasts	Endothelial	0.0008659	0.0002927	0.0004821	0.0002272	2.534e-07	1.095e-07	2.314	1	0	0
HLA-A	CD3D	Fibroblasts	Endothelial	0.0008659	9.825e-06	0.0004821	1.13e-05	8.508e-09	5.449e-09	1.561	0	0.342	NaN
HLA-A	CD3G	Fibroblasts	Endothelial	0.0008659	5.135e-06	0.0004821	8.904e-06	4.447e-09	4.293e-09	1.036	0	0.641	NaN
HLA-A	ERBB2	Fibroblasts	Endothelial	0.0008659	4.597e-06	0.0004821	2.147e-06	3.981e-09	1.035e-09	3.846	0	0.016	NaN
HLA-A	KIR2DL1	Fibroblasts	Endothelial	0.0008659	1e-07	0.0004821	1e-07	8.659e-11	4.821e-11	1.796	0	0	NaN
HLA-A	KIR2DL3	Fibroblasts	Endothelial	0.0008659	1e-07	0.0004821	1e-07	8.659e-11	4.821e-11	1.796	0	0	NaN
HLA-A	KIR3DL1	Fibroblasts	Endothelial	0.0008659	1e-07	0.0004821	1e-07	8.659e-11	4.821e-11	1.796	0	0	NaN
HLA-A	KIR3DL2	Fibroblasts	Endothelial	0.0008659	1e-07	0.0004821	1e-07	8.659e-11	4.821e-11	1.796	0	0	NaN
HLA-A	LILRB1	Fibroblasts	Endothelial	0.0008659	7.236e-07	0.0004821	1e-07	6.266e-10	4.821e-11	12.997	0	0.001	NaN
HLA-A	LILRB2	Fibroblasts	Endothelial	0.0008659	1e-07	0.0004821	1e-07	8.659e-11	4.821e-11	1.796	0	0	NaN
HLA-B	CANX	Fibroblasts	Endothelial	0.0008194	0.0003146	0.0004108	0.0003343	2.578e-07	1.373e-07	1.877	1	0	0
HLA-B	CD3D	Fibroblasts	Endothelial	0.0008194	9.825e-06	0.0004108	1.13e-05	8.051e-09	4.643e-09	1.734	0	0.268	NaN
HLA-B	CD3G	Fibroblasts	Endothelial	0.0008194	5.135e-06	0.0004108	8.904e-06	4.208e-09	3.658e-09	1.15	0	0.607	NaN
HLA-B	KIR2DL3	Fibroblasts	Endothelial	0.0008194	1e-07	0.0004108	1e-07	8.194e-11	4.108e-11	1.995	0	0	NaN
HLA-B	KIR3DL1	Fibroblasts	Endothelial	0.0008194	1e-07	0.0004108	1e-07	8.194e-11	4.108e-11	1.995	0	0	NaN
HLA-B	KLRD1	Fibroblasts	Endothelial	0.0008194	7.275e-06	0.0004108	6.69e-06	5.961e-09	2.748e-09	2.169	0	0.155	NaN
HLA-B	LILRB1	Fibroblasts	Endothelial	0.0008194	7.236e-07	0.0004108	1e-07	5.929e-10	4.108e-11	14.433	0	0	NaN
HLA-B	LILRB2	Fibroblasts	Endothelial	0.0008194	1e-07	0.0004108	1e-07	8.194e-11	4.108e-11	1.995	0	0	NaN
HLA-C	CD3D	Fibroblasts	Endothelial	0.0004664	9.825e-06	0.0001975	1.13e-05	4.582e-09	2.232e-09	2.053	0	0.14	NaN
HLA-C	CD3G	Fibroblasts	Endothelial	0.0004664	5.135e-06	0.0001975	8.904e-06	2.395e-09	1.759e-09	1.362	0	0.552	NaN
HLA-C	DDR1	Fibroblasts	Endothelial	0.0004664	3.017e-06	0.0001975	2.544e-06	1.407e-09	5.025e-10	2.801	0	0.079	NaN
HLA-C	KIR2DL1	Fibroblasts	Endothelial	0.0004664	1e-07	0.0001975	1e-07	4.664e-11	1.975e-11	2.361	0	0	NaN
HLA-C	KIR2DL3	Fibroblasts	Endothelial	0.0004664	1e-07	0.0001975	1e-07	4.664e-11	1.975e-11	2.361	0	0	NaN
HLA-C	KIR3DL1	Fibroblasts	Endothelial	0.0004664	1e-07	0.0001975	1e-07	4.664e-11	1.975e-11	2.361	0	0	NaN
HLA-C	LILRB1	Fibroblasts	Endothelial	0.0004664	7.236e-07	0.0001975	1e-07	3.374e-10	1.975e-11	17.086	0	0	NaN
HLA-C	LILRB2	Fibroblasts	Endothelial	0.0004664	1e-07	0.0001975	1e-07	4.664e-11	1.975e-11	2.361	0	0	NaN
HLA-C	NOTCH4	Fibroblasts	Endothelial	0.0004664	9.703e-05	0.0001975	0.0001415	4.525e-08	2.795e-08	1.619	1	0.012	0.058
HLA-E	KIR3DL1	Fibroblasts	Endothelial	0.0005788	1e-07	0.0003355	1e-07	5.788e-11	3.355e-11	1.726	0	0	NaN
HLA-E	KLRC1	Fibroblasts	Endothelial	0.0005788	1e-07	0.0003355	2.607e-06	5.788e-11	8.747e-10	0.066	0	0.707	NaN
HLA-E	KLRC2	Fibroblasts	Endothelial	0.0005788	1e-07	0.0003355	1.517e-06	5.788e-11	5.087e-10	0.114	0	0.779	NaN
HLA-E	KLRD1	Fibroblasts	Endothelial	0.0005788	7.275e-06	0.0003355	6.69e-06	4.211e-09	2.244e-09	1.876	0	0.249	NaN
HLA-E	SLC16A4	Fibroblasts	Endothelial	0.0005788	3.576e-06	0.0003355	2.083e-06	2.07e-09	6.986e-10	2.963	0	0.011	NaN
HLA-G	CD4	Fibroblasts	Endothelial	2.226e-07	7.121e-07	1.944e-07	1e-07	1.585e-13	1.944e-14	8.157	0	0.102	NaN
HLA-G	KIR2DL4	Fibroblasts	Endothelial	2.226e-07	1e-07	1.944e-07	4.851e-06	2.226e-14	9.428e-13	0.024	0	0.629	NaN
HLA-G	KLRC1	Fibroblasts	Endothelial	2.226e-07	1e-07	1.944e-07	2.607e-06	2.226e-14	5.068e-13	0.044	0	0.682	NaN
HLA-G	KLRD1	Fibroblasts	Endothelial	2.226e-07	7.275e-06	1.944e-07	6.69e-06	1.62e-12	1.3e-12	1.246	0	0.607	NaN
HLA-G	LILRB1	Fibroblasts	Endothelial	2.226e-07	7.236e-07	1.944e-07	1e-07	1.611e-13	1.944e-14	8.289	0	0.16	NaN
HLA-G	LILRB2	Fibroblasts	Endothelial	2.226e-07	1e-07	1.944e-07	1e-07	2.226e-14	1.944e-14	1.146	0	0.617	NaN
HMGB1	SDC1	Fibroblasts	Endothelial	0.0007814	1.581e-06	0.0006848	3.453e-06	1.236e-09	2.365e-09	0.522	0	0.707	NaN
HMGB1	THBD	Fibroblasts	Endothelial	0.0007814	4.941e-05	0.0006848	9.95e-05	3.861e-08	6.814e-08	0.567	1	0.97	1
HP	ASGR1	Fibroblasts	Endothelial	8.699e-07	1.659e-05	1.436e-06	4.177e-05	1.443e-11	5.999e-11	0.241	0	0.741	NaN
HP	ASGR2	Fibroblasts	Endothelial	8.699e-07	1e-07	1.436e-06	1e-07	8.699e-14	1.436e-13	0.606	0	0.717	NaN
HP	ITGAM	Fibroblasts	Endothelial	8.699e-07	1e-07	1.436e-06	1e-07	8.699e-14	1.436e-13	0.606	0	0.717	NaN
HP	ITGB2	Fibroblasts	Endothelial	8.699e-07	4.37e-07	1.436e-06	3.38e-06	3.801e-13	4.855e-12	0.078	0	0.662	NaN
HRAS	AGTR1	Fibroblasts	Endothelial	6.256e-05	1e-07	4.142e-05	1e-07	6.256e-12	4.142e-12	1.511	0	0.014	NaN
HRAS	CAV1	Fibroblasts	Endothelial	6.256e-05	0.0006867	4.142e-05	0.0004275	4.296e-08	1.771e-08	2.426	1	0	0
HRAS	GRIN2D	Fibroblasts	Endothelial	6.256e-05	3.86e-07	4.142e-05	5.235e-07	2.415e-11	2.168e-11	1.114	0	0.668	NaN
HRAS	INSR	Fibroblasts	Endothelial	6.256e-05	0.0001629	4.142e-05	0.0005949	1.019e-08	2.464e-08	0.414	1	0.989	1
HRAS	SDC2	Fibroblasts	Endothelial	6.256e-05	8.465e-06	4.142e-05	1.096e-05	5.296e-10	4.538e-10	1.167	0	0.46	NaN
HRAS	TLR2	Fibroblasts	Endothelial	6.256e-05	6.017e-07	4.142e-05	6.425e-07	3.764e-11	2.661e-11	1.414	0	0.619	NaN
HRAS	TLR9	Fibroblasts	Endothelial	6.256e-05	1e-07	4.142e-05	1e-07	6.256e-12	4.142e-12	1.511	0	0.014	NaN
HSP90AA1	CFTR	Fibroblasts	Endothelial	0.001368	1e-07	0.001924	1e-07	1.368e-10	1.924e-10	0.711	0	0.981	NaN
HSP90AA1	EGFR	Fibroblasts	Endothelial	0.001368	7.809e-06	0.001924	1.943e-06	1.068e-08	3.738e-09	2.857	0	0.038	NaN
HSP90AA1	FGFR3	Fibroblasts	Endothelial	0.001368	1.667e-06	0.001924	1e-07	2.28e-09	1.924e-10	11.853	0	0.188	NaN
HSP90B1	ASGR1	Fibroblasts	Endothelial	0.0007246	1.659e-05	0.0008389	4.177e-05	1.202e-08	3.504e-08	0.343	1	0.994	1
HSP90B1	ERBB2	Fibroblasts	Endothelial	0.0007246	4.597e-06	0.0008389	2.147e-06	3.331e-09	1.801e-09	1.849	0	0.332	NaN
HSP90B1	LRP1	Fibroblasts	Endothelial	0.0007246	1.281e-06	0.0008389	1.045e-06	9.281e-10	8.769e-10	1.058	0	0.62	NaN
HSP90B1	TLR1	Fibroblasts	Endothelial	0.0007246	8.037e-07	0.0008389	1.344e-06	5.823e-10	1.128e-09	0.516	0	0.661	NaN
HSP90B1	TLR2	Fibroblasts	Endothelial	0.0007246	6.017e-07	0.0008389	6.425e-07	4.36e-10	5.39e-10	0.809	0	0.67	NaN
HSP90B1	TLR4	Fibroblasts	Endothelial	0.0007246	9.569e-06	0.0008389	6.736e-06	6.934e-09	5.651e-09	1.227	1	0.452	1
HSP90B1	TLR7	Fibroblasts	Endothelial	0.0007246	1e-07	0.0008389	1e-07	7.246e-11	8.389e-11	0.864	0	0.933	NaN
HSP90B1	TLR9	Fibroblasts	Endothelial	0.0007246	1e-07	0.0008389	1e-07	7.246e-11	8.389e-11	0.864	0	0.933	NaN
HSPA1A	GRIN2D	Fibroblasts	Endothelial	0.0001657	3.86e-07	0.002133	5.235e-07	6.396e-11	1.117e-09	0.057	0	0.671	NaN
HSPA1A	TLR4	Fibroblasts	Endothelial	0.0001657	9.569e-06	0.002133	6.736e-06	1.586e-09	1.437e-08	0.11	1	0.756	1
HSPG2	CHRM3	Fibroblasts	Endothelial	4.744e-05	1.66e-06	2.959e-05	4.53e-06	7.876e-11	1.34e-10	0.588	0	0.685	NaN
HSPG2	COL13A1	Fibroblasts	Endothelial	4.744e-05	3.671e-05	2.959e-05	4.098e-05	1.742e-09	1.213e-09	1.436	1	0.326	0.861
HSPG2	ITGA2	Fibroblasts	Endothelial	4.744e-05	0.0002656	2.959e-05	0.0005582	1.26e-08	1.652e-08	0.763	1	0.775	1
HSPG2	ITGB1	Fibroblasts	Endothelial	4.744e-05	0.0005408	2.959e-05	0.0006256	2.566e-08	1.851e-08	1.386	1	0.255	0.733
HSPG2	PTPRS	Fibroblasts	Endothelial	4.744e-05	4.147e-06	2.959e-05	3.158e-07	1.968e-10	9.344e-12	21.057	0	0	NaN
HSPG2	SDC1	Fibroblasts	Endothelial	4.744e-05	1.581e-06	2.959e-05	3.453e-06	7.501e-11	1.022e-10	0.734	0	0.67	NaN
IAPP	CALCR	Fibroblasts	Endothelial	1e-07	1e-07	1e-07	1e-07	1e-14	1e-14	1	0	NaN	NaN
IAPP	RAMP1	Fibroblasts	Endothelial	1e-07	2.059e-06	1e-07	1.451e-06	2.059e-13	1.451e-13	1.419	0	0.598	NaN
IAPP	RAMP2	Fibroblasts	Endothelial	1e-07	0.0003728	1e-07	0.0003897	3.728e-11	3.897e-11	0.957	0	0.71	NaN
IAPP	RAMP3	Fibroblasts	Endothelial	1e-07	4.792e-05	1e-07	1.166e-05	4.792e-12	1.166e-12	4.108	0	0	NaN
IBSP	ITGAV	Fibroblasts	Endothelial	2.073e-06	0.0002053	1e-07	7.885e-05	4.256e-10	7.885e-12	53.979	0	0	NaN
ICAM1	CAV1	Fibroblasts	Endothelial	0.0003556	0.0006867	0.0002331	0.0004275	2.441e-07	9.968e-08	2.449	1	0	0
ICAM1	EGFR	Fibroblasts	Endothelial	0.0003556	7.809e-06	0.0002331	1.943e-06	2.777e-09	4.531e-10	6.128	0	0	NaN
ICAM1	IL2RA	Fibroblasts	Endothelial	0.0003556	3.225e-06	0.0002331	1.085e-06	1.147e-09	2.529e-10	4.535	0	0.385	NaN
ICAM1	IL2RG	Fibroblasts	Endothelial	0.0003556	6.275e-06	0.0002331	5.153e-06	2.231e-09	1.201e-09	1.857	0	0.329	NaN
ICAM1	ITGAL	Fibroblasts	Endothelial	0.0003556	2.57e-06	0.0002331	2.419e-06	9.138e-10	5.639e-10	1.62	0	0.469	NaN
ICAM1	ITGAM	Fibroblasts	Endothelial	0.0003556	1e-07	0.0002331	1e-07	3.556e-11	2.331e-11	1.525	0	0.002	NaN
ICAM1	ITGAX	Fibroblasts	Endothelial	0.0003556	2.202e-06	0.0002331	4.515e-07	7.83e-10	1.053e-10	7.439	0	0.201	NaN
ICAM1	ITGB2	Fibroblasts	Endothelial	0.0003556	4.37e-07	0.0002331	3.38e-06	1.554e-10	7.881e-10	0.197	0	0.729	NaN
ICAM2	ITGAL	Fibroblasts	Endothelial	1.263e-06	2.57e-06	4.942e-06	2.419e-06	3.245e-12	1.195e-11	0.271	0	0.784	NaN
ICAM2	ITGAM	Fibroblasts	Endothelial	1.263e-06	1e-07	4.942e-06	1e-07	1.263e-13	4.942e-13	0.255	0	0.823	NaN
ICAM2	ITGB2	Fibroblasts	Endothelial	1.263e-06	4.37e-07	4.942e-06	3.38e-06	5.517e-13	1.671e-11	0.033	0	0.683	NaN
ICAM3	CLEC4M	Fibroblasts	Endothelial	1.094e-05	1e-07	5.425e-06	1e-07	1.094e-12	5.425e-13	2.017	0	0.027	NaN
ICAM3	ITGAD	Fibroblasts	Endothelial	1.094e-05	1e-07	5.425e-06	1e-07	1.094e-12	5.425e-13	2.017	0	0.027	NaN
ICAM3	ITGAL	Fibroblasts	Endothelial	1.094e-05	2.57e-06	5.425e-06	2.419e-06	2.813e-11	1.312e-11	2.143	0	0.422	NaN
ICAM3	ITGB2	Fibroblasts	Endothelial	1.094e-05	4.37e-07	5.425e-06	3.38e-06	4.782e-12	1.834e-11	0.261	0	0.726	NaN
ICAM4	ITGA2B	Fibroblasts	Endothelial	7.05e-06	3.596e-07	7.651e-06	1e-07	2.535e-12	7.651e-13	3.313	0	0.52	NaN
ICAM4	ITGA4	Fibroblasts	Endothelial	7.05e-06	1.615e-06	7.651e-06	5.277e-06	1.139e-11	4.038e-11	0.282	0	0.651	NaN
ICAM4	ITGAL	Fibroblasts	Endothelial	7.05e-06	2.57e-06	7.651e-06	2.419e-06	1.812e-11	1.851e-11	0.979	0	0.65	NaN
ICAM4	ITGAM	Fibroblasts	Endothelial	7.05e-06	1e-07	7.651e-06	1e-07	7.05e-13	7.651e-13	0.921	0	0.65	NaN
ICAM4	ITGAV	Fibroblasts	Endothelial	7.05e-06	0.0002053	7.651e-06	7.885e-05	1.448e-09	6.033e-10	2.399	0	0.486	NaN
ICAM4	ITGB1	Fibroblasts	Endothelial	7.05e-06	0.0005408	7.651e-06	0.0006256	3.812e-09	4.787e-09	0.796	0	0.664	NaN
ICAM4	ITGB2	Fibroblasts	Endothelial	7.05e-06	4.37e-07	7.651e-06	3.38e-06	3.081e-12	2.586e-11	0.119	0	0.649	NaN
ICAM4	ITGB3	Fibroblasts	Endothelial	7.05e-06	2.35e-05	7.651e-06	2.61e-05	1.656e-10	1.997e-10	0.829	0	0.642	NaN
ICAM4	RHAG	Fibroblasts	Endothelial	7.05e-06	1e-07	7.651e-06	1e-07	7.05e-13	7.651e-13	0.921	0	0.65	NaN
ICAM5	ITGAL	Fibroblasts	Endothelial	1.381e-06	2.57e-06	1e-07	2.419e-06	3.55e-12	2.419e-13	14.675	0	0.347	NaN
ICAM5	ITGB2	Fibroblasts	Endothelial	1.381e-06	4.37e-07	1e-07	3.38e-06	6.036e-13	3.38e-13	1.785	0	0.651	NaN
IFNG	IFNGR1	Fibroblasts	Endothelial	3.379e-07	8.05e-05	1e-07	9.896e-05	2.72e-11	9.896e-12	2.748	0	0.409	NaN
IFNG	IFNGR2	Fibroblasts	Endothelial	3.379e-07	8.301e-05	1e-07	4.597e-05	2.805e-11	4.597e-12	6.101	0	0.008	NaN
IFNL1	IFNLR1	Fibroblasts	Endothelial	1e-07	3.775e-07	1e-07	3.583e-06	3.775e-14	3.583e-13	0.105	0	0.718	NaN
IFNL1	IL10RB	Fibroblasts	Endothelial	1e-07	6.767e-06	1e-07	4.477e-06	6.767e-13	4.477e-13	1.512	0	0.286	NaN
IGF1	IGF1R	Fibroblasts	Endothelial	1.554e-05	3.458e-05	5.295e-05	3.811e-05	5.373e-10	2.018e-09	0.266	1	0.939	1
IGF1	INSR	Fibroblasts	Endothelial	1.554e-05	0.0001629	5.295e-05	0.0005949	2.531e-09	3.15e-08	0.08	1	0.973	1
IGF2	IGF1R	Fibroblasts	Endothelial	1e-07	3.458e-05	1e-07	3.811e-05	3.458e-12	3.811e-12	0.907	0	0.739	NaN
IGF2	IGF2R	Fibroblasts	Endothelial	1e-07	7.141e-05	1e-07	4.649e-05	7.141e-12	4.649e-12	1.536	0	0.001	NaN
IGF2	INSR	Fibroblasts	Endothelial	1e-07	0.0001629	1e-07	0.0005949	1.629e-11	5.949e-11	0.274	0	1	NaN
IGFBP4	FZD8	Fibroblasts	Endothelial	0.0002511	9.018e-06	0.0002089	3.508e-05	2.264e-09	7.326e-09	0.309	1	0.977	1
IGFBP4	LRP6	Fibroblasts	Endothelial	0.0002511	3.778e-05	0.0002089	4.84e-05	9.485e-09	1.011e-08	0.938	1	0.697	1
IHH	BOC	Fibroblasts	Endothelial	1e-07	2.561e-07	1e-07	1e-07	2.561e-14	1e-14	2.561	0	0.213	NaN
IHH	CDON	Fibroblasts	Endothelial	1e-07	6.686e-07	1e-07	1.241e-06	6.686e-14	1.241e-13	0.539	0	0.667	NaN
IHH	HHIP	Fibroblasts	Endothelial	1e-07	2.331e-06	1e-07	1e-07	2.331e-13	1e-14	23.306	0	0	NaN
IHH	PTCH1	Fibroblasts	Endothelial	1e-07	4.997e-06	1e-07	1.479e-05	4.997e-13	1.479e-12	0.338	0	0.943	NaN
IHH	PTCH2	Fibroblasts	Endothelial	1e-07	7.804e-07	1e-07	4.082e-06	7.804e-14	4.082e-13	0.191	0	0.806	NaN
IL10	IL10RA	Fibroblasts	Endothelial	3.251e-06	5.486e-07	5.396e-06	5.869e-06	1.784e-12	3.167e-11	0.056	0	0.689	NaN
IL10	IL10RB	Fibroblasts	Endothelial	3.251e-06	6.767e-06	5.396e-06	4.477e-06	2.2e-11	2.416e-11	0.911	0	0.667	NaN
IL10	SIRPG	Fibroblasts	Endothelial	3.251e-06	3.5e-07	5.396e-06	4.624e-07	1.138e-12	2.495e-12	0.456	0	0.729	NaN
IL11	IL11RA	Fibroblasts	Endothelial	0.0008024	6.484e-06	0.0005851	4.135e-06	5.203e-09	2.42e-09	2.15	0	0.162	NaN
IL11	IL6ST	Fibroblasts	Endothelial	0.0008024	0.0003912	0.0005851	0.0002613	3.139e-07	1.529e-07	2.053	1	0	0
IL12A	CD28	Fibroblasts	Endothelial	3.594e-06	6.591e-07	1.115e-05	1e-07	2.369e-12	1.115e-12	2.125	0	0.488	NaN
IL12A	IL12RB1	Fibroblasts	Endothelial	3.594e-06	5.195e-07	1.115e-05	1e-07	1.867e-12	1.115e-12	1.675	0	0.517	NaN
IL12A	IL12RB2	Fibroblasts	Endothelial	3.594e-06	4.014e-07	1.115e-05	1.622e-06	1.443e-12	1.808e-11	0.08	0	0.711	NaN
IL12B	IL12RB1	Fibroblasts	Endothelial	1.362e-07	5.195e-07	1e-07	1e-07	7.078e-14	1e-14	7.078	0	0	NaN
IL12B	IL12RB2	Fibroblasts	Endothelial	1.362e-07	4.014e-07	1e-07	1.622e-06	5.469e-14	1.622e-13	0.337	0	0.743	NaN
IL12B	IL23R	Fibroblasts	Endothelial	1.362e-07	1e-07	1e-07	1e-07	1.362e-14	1e-14	1.362	0	0.238	NaN
IL13	IL13RA1	Fibroblasts	Endothelial	1e-07	3.63e-05	1e-07	3.876e-05	3.63e-12	3.876e-12	0.937	0	0.71	NaN
IL13	IL13RA2	Fibroblasts	Endothelial	1e-07	8.406e-05	1e-07	7.273e-05	8.406e-12	7.273e-12	1.156	0	0.454	NaN
IL13	IL2RG	Fibroblasts	Endothelial	1e-07	6.275e-06	1e-07	5.153e-06	6.275e-13	5.153e-13	1.218	0	0.539	NaN
IL13	IL4R	Fibroblasts	Endothelial	1e-07	6.354e-05	1e-07	5.853e-05	6.354e-12	5.853e-12	1.086	0	0.331	NaN
IL15	IL15RA	Fibroblasts	Endothelial	9.021e-06	3.859e-05	6.838e-07	2.873e-05	3.481e-10	1.964e-11	17.722	1	0	0
IL15	IL2RA	Fibroblasts	Endothelial	9.021e-06	3.225e-06	6.838e-07	1.085e-06	2.909e-11	7.416e-13	39.227	0	0.001	NaN
IL15	IL2RB	Fibroblasts	Endothelial	9.021e-06	1.457e-06	6.838e-07	7.091e-06	1.314e-11	4.849e-12	2.71	0	0.469	NaN
IL15	IL2RG	Fibroblasts	Endothelial	9.021e-06	6.275e-06	6.838e-07	5.153e-06	5.66e-11	3.523e-12	16.065	0	0	NaN
IL16	CCR5	Fibroblasts	Endothelial	1.396e-06	1e-07	3.723e-06	1.848e-06	1.396e-13	6.88e-12	0.02	0	0.714	NaN
IL16	CD4	Fibroblasts	Endothelial	1.396e-06	7.121e-07	3.723e-06	1e-07	9.938e-13	3.723e-13	2.669	0	0.492	NaN
IL16	GRIN2C	Fibroblasts	Endothelial	1.396e-06	1.891e-07	3.723e-06	3.261e-07	2.638e-13	1.214e-12	0.217	0	0.725	NaN
IL16	GRIN2D	Fibroblasts	Endothelial	1.396e-06	3.86e-07	3.723e-06	5.235e-07	5.386e-13	1.949e-12	0.276	0	0.735	NaN
IL16	KCNA3	Fibroblasts	Endothelial	1.396e-06	1e-07	3.723e-06	1e-07	1.396e-13	3.723e-13	0.375	0	0.806	NaN
IL16	KCND1	Fibroblasts	Endothelial	1.396e-06	1.855e-06	3.723e-06	4.641e-06	2.589e-12	1.728e-11	0.15	0	0.63	NaN
IL16	KCNJ15	Fibroblasts	Endothelial	1.396e-06	1.928e-06	3.723e-06	1e-07	2.69e-12	3.723e-13	7.226	0	0.21	NaN
IL17A	IL17RA	Fibroblasts	Endothelial	1e-07	3.442e-05	1e-07	2.588e-05	3.442e-12	2.588e-12	1.33	0	0.072	NaN
IL17A	IL17RC	Fibroblasts	Endothelial	1e-07	6.202e-06	1e-07	4.233e-06	6.202e-13	4.233e-13	1.465	0	0.228	NaN
IL17B	IL17RB	Fibroblasts	Endothelial	1.951e-06	1e-07	1e-07	1e-07	1.951e-13	1e-14	19.512	0	0	NaN
IL17F	IL17RA	Fibroblasts	Endothelial	1e-07	3.442e-05	1e-07	2.588e-05	3.442e-12	2.588e-12	1.33	0	0.072	NaN
IL18	CD48	Fibroblasts	Endothelial	3.704e-07	4.043e-06	4.455e-07	1.818e-06	1.497e-12	8.099e-13	1.849	0	0.562	NaN
IL18	IL18R1	Fibroblasts	Endothelial	3.704e-07	1.038e-05	4.455e-07	1.147e-05	3.845e-12	5.111e-12	0.752	0	0.707	NaN
IL18	IL18RAP	Fibroblasts	Endothelial	3.704e-07	2.221e-07	4.455e-07	8.289e-07	8.228e-14	3.693e-13	0.223	0	0.682	NaN
IL18	IL1RAPL1	Fibroblasts	Endothelial	3.704e-07	1e-07	4.455e-07	1e-07	3.704e-14	4.455e-14	0.831	0	0.719	NaN
IL18	IL1RL2	Fibroblasts	Endothelial	3.704e-07	7.009e-07	4.455e-07	3.449e-07	2.596e-13	1.537e-13	1.69	0	0.643	NaN
IL19	IL20RA	Fibroblasts	Endothelial	1.851e-07	1e-07	1e-07	1e-07	1.851e-14	1e-14	1.851	0	0.242	NaN
IL19	IL20RB	Fibroblasts	Endothelial	1.851e-07	2.691e-06	1e-07	1.116e-06	4.981e-13	1.116e-13	4.463	0	0.382	NaN
IL1A	IL1R1	Fibroblasts	Endothelial	2.303e-05	4e-05	8.021e-06	4.042e-05	9.212e-10	3.242e-10	2.842	1	0.403	0.98
IL1A	IL1R2	Fibroblasts	Endothelial	2.303e-05	1.664e-06	8.021e-06	1e-07	3.832e-11	8.021e-13	47.771	0	0	NaN
IL1A	IL1RAP	Fibroblasts	Endothelial	2.303e-05	4.072e-06	8.021e-06	2.026e-06	9.376e-11	1.625e-11	5.771	0	0.031	NaN
IL1B	ADRB2	Fibroblasts	Endothelial	0.0003085	2.319e-06	5.068e-05	1.854e-06	7.153e-10	9.393e-11	7.615	0	0	NaN
IL1B	IL1R1	Fibroblasts	Endothelial	0.0003085	4e-05	5.068e-05	4.042e-05	1.234e-08	2.048e-09	6.025	1	0	0
IL1B	IL1R2	Fibroblasts	Endothelial	0.0003085	1.664e-06	5.068e-05	1e-07	5.132e-10	5.068e-12	101.279	0	0	NaN
IL1B	IL1RAP	Fibroblasts	Endothelial	0.0003085	4.072e-06	5.068e-05	2.026e-06	1.256e-09	1.026e-10	12.236	0	0	NaN
IL1RN	IL1R1	Fibroblasts	Endothelial	3.347e-05	4e-05	7.319e-05	4.042e-05	1.339e-09	2.958e-09	0.453	1	0.833	1
IL1RN	IL1R2	Fibroblasts	Endothelial	3.347e-05	1.664e-06	7.319e-05	1e-07	5.569e-11	7.319e-12	7.609	0	0.047	NaN
IL1RN	IL1RL2	Fibroblasts	Endothelial	3.347e-05	7.009e-07	7.319e-05	3.449e-07	2.346e-11	2.525e-11	0.929	0	0.669	NaN
IL20	IL20RA	Fibroblasts	Endothelial	3.616e-07	1e-07	1e-07	1e-07	3.616e-14	1e-14	3.616	0	0.127	NaN
IL20	IL20RB	Fibroblasts	Endothelial	3.616e-07	2.691e-06	1e-07	1.116e-06	9.73e-13	1.116e-13	8.718	0	0.266	NaN
IL20	IL22RA1	Fibroblasts	Endothelial	3.616e-07	1e-07	1e-07	4.662e-07	3.616e-14	4.662e-14	0.776	0	0.719	NaN
IL22	IL10RA	Fibroblasts	Endothelial	1e-07	5.486e-07	1e-07	5.869e-06	5.486e-14	5.869e-13	0.093	0	0.76	NaN
IL22	IL10RB	Fibroblasts	Endothelial	1e-07	6.767e-06	1e-07	4.477e-06	6.767e-13	4.477e-13	1.512	0	0.286	NaN
IL22	IL21R	Fibroblasts	Endothelial	1e-07	2.508e-06	1e-07	1e-07	2.508e-13	1e-14	25.076	0	0.063	NaN
IL22	IL22RA1	Fibroblasts	Endothelial	1e-07	1e-07	1e-07	4.662e-07	1e-14	4.662e-14	0.215	0	0.821	NaN
IL22	IL22RA2	Fibroblasts	Endothelial	1e-07	1e-07	1e-07	1e-07	1e-14	1e-14	1	0	NaN	NaN
IL23A	IL12RB1	Fibroblasts	Endothelial	9.47e-06	5.195e-07	1.804e-06	1e-07	4.92e-12	1.804e-13	27.272	0	0	NaN
IL23A	IL23R	Fibroblasts	Endothelial	9.47e-06	1e-07	1.804e-06	1e-07	9.47e-13	1.804e-13	5.25	0	0.042	NaN
IL24	IL20RA	Fibroblasts	Endothelial	0.0004374	1e-07	5.341e-05	1e-07	4.374e-11	5.341e-12	8.189	0	0	NaN
IL24	IL20RB	Fibroblasts	Endothelial	0.0004374	2.691e-06	5.341e-05	1.116e-06	1.177e-09	5.961e-11	19.745	0	0	NaN
IL24	IL22RA1	Fibroblasts	Endothelial	0.0004374	1e-07	5.341e-05	4.662e-07	4.374e-11	2.49e-11	1.757	0	0.591	NaN
IL26	IL20RA	Fibroblasts	Endothelial	1e-07	1e-07	1e-07	1e-07	1e-14	1e-14	1	0	NaN	NaN
IL27	IL27RA	Fibroblasts	Endothelial	2.882e-07	1.251e-05	1e-07	9.447e-06	3.606e-12	9.447e-13	3.817	0	0.161	NaN
IL2	CD53	Fibroblasts	Endothelial	1.915e-07	3.874e-06	3.172e-07	9.65e-06	7.42e-13	3.061e-12	0.242	0	0.79	NaN
IL2	GYPE	Fibroblasts	Endothelial	1.915e-07	1e-07	3.172e-07	1e-07	1.915e-14	3.172e-14	0.604	0	0.79	NaN
IL2	IL2RA	Fibroblasts	Endothelial	1.915e-07	3.225e-06	3.172e-07	1.085e-06	6.176e-13	3.44e-13	1.795	0	0.611	NaN
IL2	IL2RB	Fibroblasts	Endothelial	1.915e-07	1.457e-06	3.172e-07	7.091e-06	2.79e-13	2.249e-12	0.124	0	0.767	NaN
IL2	IL2RG	Fibroblasts	Endothelial	1.915e-07	6.275e-06	3.172e-07	5.153e-06	1.202e-12	1.634e-12	0.735	0	0.692	NaN
IL2	NGFR	Fibroblasts	Endothelial	1.915e-07	1e-07	3.172e-07	1e-07	1.915e-14	3.172e-14	0.604	0	0.79	NaN
IL34	CSF1R	Fibroblasts	Endothelial	5.32e-06	1e-07	2.931e-07	9.861e-07	5.32e-13	2.89e-13	1.841	0	0.628	NaN
IL4	CD53	Fibroblasts	Endothelial	1e-07	3.874e-06	1e-07	9.65e-06	3.874e-13	9.65e-13	0.401	0	0.856	NaN
IL4	IL13RA1	Fibroblasts	Endothelial	1e-07	3.63e-05	1e-07	3.876e-05	3.63e-12	3.876e-12	0.937	0	0.71	NaN
IL4	IL13RA2	Fibroblasts	Endothelial	1e-07	8.406e-05	1e-07	7.273e-05	8.406e-12	7.273e-12	1.156	0	0.454	NaN
IL4	IL2RG	Fibroblasts	Endothelial	1e-07	6.275e-06	1e-07	5.153e-06	6.275e-13	5.153e-13	1.218	0	0.539	NaN
IL4	IL4R	Fibroblasts	Endothelial	1e-07	6.354e-05	1e-07	5.853e-05	6.354e-12	5.853e-12	1.086	0	0.331	NaN
IL6	F3	Fibroblasts	Endothelial	0.0005292	0.0001401	0.0002538	9.653e-06	7.413e-08	2.45e-09	30.257	1	0	0
IL6	IL6R	Fibroblasts	Endothelial	0.0005292	1.692e-05	0.0002538	1.139e-05	8.952e-09	2.891e-09	3.097	1	0.001	0.003
IL6	IL6ST	Fibroblasts	Endothelial	0.0005292	0.0003912	0.0002538	0.0002613	2.07e-07	6.631e-08	3.122	1	0	0
IL7	IL2RG	Fibroblasts	Endothelial	3.532e-06	6.275e-06	1e-07	5.153e-06	2.216e-11	5.153e-13	43.007	0	0	NaN
IL7	IL7R	Fibroblasts	Endothelial	3.532e-06	2.232e-05	1e-07	3.22e-05	7.882e-11	3.22e-12	24.478	0	0	NaN
INHA	ACVR1	Fibroblasts	Endothelial	1e-07	1.579e-05	1e-07	2.226e-05	1.579e-12	2.226e-12	0.71	0	0.892	NaN
INHA	ACVR1B	Fibroblasts	Endothelial	1e-07	2.182e-05	1e-07	1.357e-05	2.182e-12	1.357e-12	1.607	0	0.047	NaN
INHA	ACVR2A	Fibroblasts	Endothelial	1e-07	9.183e-06	1e-07	6.45e-06	9.183e-13	6.45e-13	1.424	0	0.199	NaN
INHA	ACVR2B	Fibroblasts	Endothelial	1e-07	1.498e-05	1e-07	1.222e-05	1.498e-12	1.222e-12	1.226	0	0.352	NaN
INHA	TGFBR3	Fibroblasts	Endothelial	1e-07	9.283e-06	1e-07	1.475e-05	9.283e-13	1.475e-12	0.629	0	0.778	NaN
INHBA	ACVR1	Fibroblasts	Endothelial	0.002455	1.579e-05	0.001526	2.226e-05	3.878e-08	3.398e-08	1.141	1	0.329	0.866
INHBA	ACVR1B	Fibroblasts	Endothelial	0.002455	2.182e-05	0.001526	1.357e-05	5.356e-08	2.072e-08	2.585	1	0	0
INHBA	ACVR2A	Fibroblasts	Endothelial	0.002455	9.183e-06	0.001526	6.45e-06	2.255e-08	9.846e-09	2.29	1	0.003	0.019
INHBA	ACVR2B	Fibroblasts	Endothelial	0.002455	1.498e-05	0.001526	1.222e-05	3.678e-08	1.865e-08	1.971	1	0.023	0.106
INHBA	BAMBI	Fibroblasts	Endothelial	0.002455	1.608e-05	0.001526	2.786e-06	3.948e-08	4.253e-09	9.283	1	0	0
INHBA	ENG	Fibroblasts	Endothelial	0.002455	0.0004115	0.001526	0.0002212	1.01e-06	3.377e-07	2.992	1	0	0
INHBA	TGFBR3	Fibroblasts	Endothelial	0.002455	9.283e-06	0.001526	1.475e-05	2.279e-08	2.251e-08	1.012	1	0.559	1
INHBB	ACVR1	Fibroblasts	Endothelial	2.931e-07	1.579e-05	2.427e-06	2.226e-05	4.63e-12	5.402e-11	0.086	0	0.817	NaN
INHBB	ACVR1B	Fibroblasts	Endothelial	2.931e-07	2.182e-05	2.427e-06	1.357e-05	6.395e-12	3.294e-11	0.194	0	0.805	NaN
INHBB	ACVR1C	Fibroblasts	Endothelial	2.931e-07	1e-07	2.427e-06	1.395e-06	2.931e-14	3.386e-12	0.009	0	0.706	NaN
INHBB	ACVR2A	Fibroblasts	Endothelial	2.931e-07	9.183e-06	2.427e-06	6.45e-06	2.692e-12	1.565e-11	0.172	0	0.787	NaN
INHBB	ACVR2B	Fibroblasts	Endothelial	2.931e-07	1.498e-05	2.427e-06	1.222e-05	4.391e-12	2.966e-11	0.148	0	0.806	NaN
ITGB3BP	ITGB3	Fibroblasts	Endothelial	1.097e-05	2.35e-05	2.013e-05	2.61e-05	2.577e-10	5.254e-10	0.49	1	0.862	1
ITGB3BP	ITGB5	Fibroblasts	Endothelial	1.097e-05	3.649e-05	2.013e-05	6.678e-05	4.001e-10	1.344e-09	0.298	1	0.938	1
JAG1	NOTCH1	Fibroblasts	Endothelial	4.638e-05	7.483e-05	2.407e-05	9.079e-05	3.471e-09	2.186e-09	1.588	1	0.239	0.701
JAG1	NOTCH2	Fibroblasts	Endothelial	4.638e-05	2.727e-06	2.407e-05	1.748e-06	1.265e-10	4.208e-11	3.006	0	0.071	NaN
JAG1	NOTCH3	Fibroblasts	Endothelial	4.638e-05	1e-07	2.407e-05	1e-07	4.638e-12	2.407e-12	1.926	0	0.091	NaN
JAG1	NOTCH4	Fibroblasts	Endothelial	4.638e-05	9.703e-05	2.407e-05	0.0001415	4.5e-09	3.407e-09	1.321	1	0.387	0.958
JAG2	NOTCH1	Fibroblasts	Endothelial	1e-07	7.483e-05	3.582e-06	9.079e-05	7.483e-12	3.252e-10	0.023	0	0.732	NaN
JAG2	NOTCH2	Fibroblasts	Endothelial	1e-07	2.727e-06	3.582e-06	1.748e-06	2.727e-13	6.261e-12	0.044	0	0.72	NaN
JAG2	NOTCH3	Fibroblasts	Endothelial	1e-07	1e-07	3.582e-06	1e-07	1e-14	3.582e-13	0.028	0	0.739	NaN
JAG2	NOTCH4	Fibroblasts	Endothelial	1e-07	9.703e-05	3.582e-06	0.0001415	9.703e-12	5.07e-10	0.019	0	0.735	NaN
KISS1	KISS1R	Fibroblasts	Endothelial	2.534e-07	1e-07	1e-07	1e-07	2.534e-14	1e-14	2.534	0	0.238	NaN
KISS1	MMP24	Fibroblasts	Endothelial	2.534e-07	3.159e-07	1e-07	1.057e-06	8.003e-14	1.057e-13	0.757	0	0.706	NaN
KITLG	EPOR	Fibroblasts	Endothelial	4.094e-05	2.18e-05	3.243e-05	1.424e-05	8.925e-10	4.617e-10	1.933	1	0.059	0.237
KITLG	KIT	Fibroblasts	Endothelial	4.094e-05	8.432e-05	3.243e-05	0.0001256	3.452e-09	4.073e-09	0.848	1	0.698	1
KNG1	BDKRB1	Fibroblasts	Endothelial	1e-07	5.115e-06	1e-07	8.987e-07	5.115e-13	8.987e-14	5.692	0	0	NaN
KNG1	BDKRB2	Fibroblasts	Endothelial	1e-07	3.656e-05	1e-07	1.708e-05	3.656e-12	1.708e-12	2.14	0	0.001	NaN
KNG1	CD93	Fibroblasts	Endothelial	1e-07	0.0006959	1e-07	0.001061	6.959e-11	1.061e-10	0.656	0	1	NaN
KNG1	GP1BA	Fibroblasts	Endothelial	1e-07	2.014e-07	1e-07	1e-07	2.014e-14	1e-14	2.014	0	0.145	NaN
KNG1	GPR135	Fibroblasts	Endothelial	1e-07	7.744e-07	1e-07	2.242e-06	7.744e-14	2.242e-13	0.345	0	0.704	NaN
KNG1	ITGAM	Fibroblasts	Endothelial	1e-07	1e-07	1e-07	1e-07	1e-14	1e-14	1	0	NaN	NaN
KNG1	ITGB2	Fibroblasts	Endothelial	1e-07	4.37e-07	1e-07	3.38e-06	4.37e-14	3.38e-13	0.129	0	0.732	NaN
KNG1	PLAUR	Fibroblasts	Endothelial	1e-07	0.0002681	1e-07	0.0004583	2.681e-11	4.583e-11	0.585	0	1	NaN
KNG1	RXFP4	Fibroblasts	Endothelial	1e-07	1e-07	1e-07	1e-07	1e-14	1e-14	1	0	NaN	NaN
KNG1	SDC2	Fibroblasts	Endothelial	1e-07	8.465e-06	1e-07	1.096e-05	8.465e-13	1.096e-12	0.773	0	0.687	NaN
L1CAM	CNTN1	Fibroblasts	Endothelial	9.47e-07	1e-07	1e-07	1e-07	9.47e-14	1e-14	9.47	0	0.005	NaN
L1CAM	EGFR	Fibroblasts	Endothelial	9.47e-07	7.809e-06	1e-07	1.943e-06	7.395e-12	1.943e-13	38.052	0	0	NaN
L1CAM	EPHB2	Fibroblasts	Endothelial	9.47e-07	2.043e-06	1e-07	6.195e-07	1.935e-12	6.195e-14	31.237	0	0	NaN
L1CAM	ERBB2	Fibroblasts	Endothelial	9.47e-07	4.597e-06	1e-07	2.147e-06	4.354e-12	2.147e-13	20.278	0	0	NaN
L1CAM	ERBB3	Fibroblasts	Endothelial	9.47e-07	1.214e-06	1e-07	2.149e-06	1.15e-12	2.149e-13	5.351	0	0.364	NaN
L1CAM	FGFR2	Fibroblasts	Endothelial	9.47e-07	2.019e-07	1e-07	3.711e-07	1.912e-13	3.711e-14	5.152	0	0.439	NaN
L1CAM	ITGA5	Fibroblasts	Endothelial	9.47e-07	0.0003526	1e-07	0.0005454	3.339e-10	5.454e-11	6.123	0	0.086	NaN
L1CAM	ITGAV	Fibroblasts	Endothelial	9.47e-07	0.0002053	1e-07	7.885e-05	1.944e-10	7.885e-12	24.661	0	0	NaN
LAMA1	GPC1	Fibroblasts	Endothelial	2.02e-06	6.331e-06	4.945e-06	1.293e-05	1.279e-11	6.393e-11	0.2	0	0.858	NaN
LAMA1	ITGA1	Fibroblasts	Endothelial	2.02e-06	4.191e-05	4.945e-06	2.701e-05	8.467e-11	1.336e-10	0.634	1	0.774	1
LAMA1	ITGA2	Fibroblasts	Endothelial	2.02e-06	0.0002656	4.945e-06	0.0005582	5.365e-10	2.761e-09	0.194	1	0.893	1
LAMA1	ITGA3	Fibroblasts	Endothelial	2.02e-06	1.798e-05	4.945e-06	1.753e-05	3.631e-11	8.669e-11	0.419	1	0.819	1
LAMA1	ITGA6	Fibroblasts	Endothelial	2.02e-06	0.0001024	4.945e-06	0.0001253	2.068e-10	6.195e-10	0.334	1	0.83	1
LAMA1	ITGA7	Fibroblasts	Endothelial	2.02e-06	1e-07	4.945e-06	2.564e-07	2.02e-13	1.268e-12	0.159	0	0.818	NaN
LAMA1	ITGB1	Fibroblasts	Endothelial	2.02e-06	0.0005408	4.945e-06	0.0006256	1.092e-09	3.094e-09	0.353	1	0.857	1
LAMA1	ITGB4	Fibroblasts	Endothelial	2.02e-06	1.407e-05	4.945e-06	7.005e-06	2.842e-11	3.464e-11	0.82	1	0.664	1
LAMA1	ITGB8	Fibroblasts	Endothelial	2.02e-06	7.176e-07	4.945e-06	1.02e-06	1.45e-12	5.045e-12	0.287	0	0.646	NaN
LAMA1	NT5E	Fibroblasts	Endothelial	2.02e-06	3.682e-05	4.945e-06	2.314e-05	7.438e-11	1.144e-10	0.65	1	0.766	1
LAMA1	RPSA	Fibroblasts	Endothelial	2.02e-06	0.0008168	4.945e-06	0.001037	1.65e-09	5.127e-09	0.322	1	0.861	1
LAMA1	SDC2	Fibroblasts	Endothelial	2.02e-06	8.465e-06	4.945e-06	1.096e-05	1.71e-11	5.418e-11	0.316	0	0.814	NaN
LAMA1	SDC4	Fibroblasts	Endothelial	2.02e-06	2.428e-05	4.945e-06	6.123e-06	4.905e-11	3.028e-11	1.62	1	0.527	1
LAMA1	TMPRSS6	Fibroblasts	Endothelial	2.02e-06	1e-07	4.945e-06	1e-07	2.02e-13	4.945e-13	0.408	0	0.843	NaN
LAMA2	ITGA1	Fibroblasts	Endothelial	6.902e-06	4.191e-05	1.392e-05	2.701e-05	2.893e-10	3.761e-10	0.769	1	0.755	1
LAMA2	ITGA2	Fibroblasts	Endothelial	6.902e-06	0.0002656	1.392e-05	0.0005582	1.833e-09	7.772e-09	0.236	1	0.952	1
LAMA2	ITGA3	Fibroblasts	Endothelial	6.902e-06	1.798e-05	1.392e-05	1.753e-05	1.241e-10	2.441e-10	0.508	1	0.845	1
LAMA2	ITGA6	Fibroblasts	Endothelial	6.902e-06	0.0001024	1.392e-05	0.0001253	7.066e-10	1.744e-09	0.405	1	0.905	1
LAMA2	ITGA7	Fibroblasts	Endothelial	6.902e-06	1e-07	1.392e-05	2.564e-07	6.902e-13	3.569e-12	0.193	0	0.837	NaN
LAMA2	ITGB1	Fibroblasts	Endothelial	6.902e-06	0.0005408	1.392e-05	0.0006256	3.732e-09	8.71e-09	0.429	1	0.907	1
LAMA2	ITGB4	Fibroblasts	Endothelial	6.902e-06	1.407e-05	1.392e-05	7.005e-06	9.711e-11	9.753e-11	0.996	1	0.613	1
LAMA2	RPSA	Fibroblasts	Endothelial	6.902e-06	0.0008168	1.392e-05	0.001037	5.638e-09	1.443e-08	0.391	1	0.922	1
LAMA3	SDC2	Fibroblasts	Endothelial	3.56e-06	8.465e-06	4.345e-06	1.096e-05	3.013e-11	4.761e-11	0.633	0	0.59	NaN
LAMA4	ITGA3	Fibroblasts	Endothelial	5.848e-05	1.798e-05	5.192e-05	1.753e-05	1.051e-09	9.101e-10	1.155	1	0.494	1
LAMA4	ITGA6	Fibroblasts	Endothelial	5.848e-05	0.0001024	5.192e-05	0.0001253	5.987e-09	6.504e-09	0.92	1	0.673	1
LAMA4	ITGAV	Fibroblasts	Endothelial	5.848e-05	0.0002053	5.192e-05	7.885e-05	1.201e-08	4.094e-09	2.933	1	0	0.002
LAMA4	ITGB1	Fibroblasts	Endothelial	5.848e-05	0.0005408	5.192e-05	0.0006256	3.162e-08	3.248e-08	0.974	1	0.637	1
LAMA5	BCAM	Fibroblasts	Endothelial	6.617e-06	8.085e-05	4.741e-07	9.548e-05	5.349e-10	4.527e-11	11.817	0	0.038	NaN
LAMA5	ITGA2	Fibroblasts	Endothelial	6.617e-06	0.0002656	4.741e-07	0.0005582	1.757e-09	2.647e-10	6.64	0	0.235	NaN
LAMA5	ITGA3	Fibroblasts	Endothelial	6.617e-06	1.798e-05	4.741e-07	1.753e-05	1.189e-10	8.311e-12	14.312	0	0.045	NaN
LAMA5	ITGA6	Fibroblasts	Endothelial	6.617e-06	0.0001024	4.741e-07	0.0001253	6.774e-10	5.94e-11	11.404	0	0.066	NaN
LAMA5	ITGB1	Fibroblasts	Endothelial	6.617e-06	0.0005408	4.741e-07	0.0006256	3.578e-09	2.966e-10	12.063	0	0.04	NaN
LAMA5	ITGB4	Fibroblasts	Endothelial	6.617e-06	1.407e-05	4.741e-07	7.005e-06	9.309e-11	3.321e-12	28.028	0	0	NaN
LAMA5	SDC1	Fibroblasts	Endothelial	6.617e-06	1.581e-06	4.741e-07	3.453e-06	1.046e-11	1.637e-12	6.39	0	0.471	NaN
LAMB1	ITGA1	Fibroblasts	Endothelial	7.978e-05	4.191e-05	5.135e-05	2.701e-05	3.344e-09	1.387e-09	2.411	1	0	0.002
LAMB1	ITGA2	Fibroblasts	Endothelial	7.978e-05	0.0002656	5.135e-05	0.0005582	2.119e-08	2.866e-08	0.739	1	0.845	1
LAMB1	ITGA3	Fibroblasts	Endothelial	7.978e-05	1.798e-05	5.135e-05	1.753e-05	1.434e-09	9.001e-10	1.593	1	0.054	0.218
LAMB1	ITGA6	Fibroblasts	Endothelial	7.978e-05	0.0001024	5.135e-05	0.0001253	8.167e-09	6.432e-09	1.27	1	0.198	0.613
LAMB1	ITGA7	Fibroblasts	Endothelial	7.978e-05	1e-07	5.135e-05	2.564e-07	7.978e-12	1.316e-11	0.606	0	0.779	NaN
LAMB1	ITGAV	Fibroblasts	Endothelial	7.978e-05	0.0002053	5.135e-05	7.885e-05	1.638e-08	4.048e-09	4.046	1	0	0
LAMB1	ITGB1	Fibroblasts	Endothelial	7.978e-05	0.0005408	5.135e-05	0.0006256	4.314e-08	3.212e-08	1.343	1	0.101	0.368
LAMB1	ITGB4	Fibroblasts	Endothelial	7.978e-05	1.407e-05	5.135e-05	7.005e-06	1.122e-09	3.597e-10	3.12	1	0	0.002
LAMB2	RPSA	Fibroblasts	Endothelial	3.816e-05	0.0008168	2.028e-05	0.001037	3.117e-08	2.103e-08	1.483	1	0.063	0.25
LAMB3	CD151	Fibroblasts	Endothelial	2.881e-05	0.0003089	8.199e-06	0.0002234	8.899e-09	1.832e-09	4.858	1	0	0
LAMB3	COL17A1	Fibroblasts	Endothelial	2.881e-05	3.194e-06	8.199e-06	6.955e-06	9.201e-11	5.703e-11	1.614	0	0.448	NaN
LAMB3	ITGA2	Fibroblasts	Endothelial	2.881e-05	0.0002656	8.199e-06	0.0005582	7.652e-09	4.577e-09	1.672	1	0.193	0.603
LAMB3	ITGA3	Fibroblasts	Endothelial	2.881e-05	1.798e-05	8.199e-06	1.753e-05	5.179e-10	1.437e-10	3.604	1	0	0.001
LAMB3	ITGA6	Fibroblasts	Endothelial	2.881e-05	0.0001024	8.199e-06	0.0001253	2.95e-09	1.027e-09	2.872	1	0.003	0.016
LAMB3	ITGB1	Fibroblasts	Endothelial	2.881e-05	0.0005408	8.199e-06	0.0006256	1.558e-08	5.13e-09	3.037	1	0	0.003
LAMB3	ITGB4	Fibroblasts	Endothelial	2.881e-05	1.407e-05	8.199e-06	7.005e-06	4.054e-10	5.744e-11	7.057	1	0	0
LAMC1	ITGA1	Fibroblasts	Endothelial	0.0001582	4.191e-05	0.0002006	2.701e-05	6.63e-09	5.417e-09	1.224	1	0.353	0.906
LAMC1	ITGA2	Fibroblasts	Endothelial	0.0001582	0.0002656	0.0002006	0.0005582	4.201e-08	1.12e-07	0.375	1	0.999	1
LAMC1	ITGA3	Fibroblasts	Endothelial	0.0001582	1.798e-05	0.0002006	1.753e-05	2.844e-09	3.516e-09	0.809	1	0.798	1
LAMC1	ITGA6	Fibroblasts	Endothelial	0.0001582	0.0001024	0.0002006	0.0001253	1.619e-08	2.513e-08	0.645	1	0.959	1
LAMC1	ITGA7	Fibroblasts	Endothelial	0.0001582	1e-07	0.0002006	2.564e-07	1.582e-11	5.142e-11	0.308	0	0.859	NaN
LAMC1	ITGAV	Fibroblasts	Endothelial	0.0001582	0.0002053	0.0002006	7.885e-05	3.248e-08	1.581e-08	2.054	1	0	0
LAMC1	ITGB1	Fibroblasts	Endothelial	0.0001582	0.0005408	0.0002006	0.0006256	8.554e-08	1.255e-07	0.682	1	0.98	1
LAMC1	ITGB4	Fibroblasts	Endothelial	0.0001582	1.407e-05	0.0002006	7.005e-06	2.226e-09	1.405e-09	1.584	1	0.147	0.492
LAMC2	CD151	Fibroblasts	Endothelial	3.144e-05	0.0003089	0.0001304	0.0002234	9.711e-09	2.913e-08	0.333	1	0.972	1
LAMC2	COL17A1	Fibroblasts	Endothelial	3.144e-05	3.194e-06	0.0001304	6.955e-06	1.004e-10	9.07e-10	0.111	0	0.854	NaN
LAMC2	ITGA2	Fibroblasts	Endothelial	3.144e-05	0.0002656	0.0001304	0.0005582	8.35e-09	7.28e-08	0.115	1	0.99	1
LAMC2	ITGA3	Fibroblasts	Endothelial	3.144e-05	1.798e-05	0.0001304	1.753e-05	5.652e-10	2.286e-09	0.247	1	0.95	1
LAMC2	ITGA6	Fibroblasts	Endothelial	3.144e-05	0.0001024	0.0001304	0.0001253	3.218e-09	1.634e-08	0.197	1	0.987	1
LAMC2	ITGB1	Fibroblasts	Endothelial	3.144e-05	0.0005408	0.0001304	0.0006256	1.7e-08	8.158e-08	0.208	1	0.99	1
LAMC2	ITGB4	Fibroblasts	Endothelial	3.144e-05	1.407e-05	0.0001304	7.005e-06	4.423e-10	9.135e-10	0.484	1	0.84	1
LAMC3	ITGA2	Fibroblasts	Endothelial	8.116e-07	0.0002656	1e-07	0.0005582	2.156e-10	5.582e-11	3.862	0	0.035	NaN
LAMC3	ITGA3	Fibroblasts	Endothelial	8.116e-07	1.798e-05	1e-07	1.753e-05	1.459e-11	1.753e-12	8.324	0	0	NaN
LAMC3	ITGA6	Fibroblasts	Endothelial	8.116e-07	0.0001024	1e-07	0.0001253	8.309e-11	1.253e-11	6.632	0	0	NaN
LAMC3	ITGB1	Fibroblasts	Endothelial	8.116e-07	0.0005408	1e-07	0.0006256	4.389e-10	6.256e-11	7.016	0	0	NaN
LAMC3	ITGB4	Fibroblasts	Endothelial	8.116e-07	1.407e-05	1e-07	7.005e-06	1.142e-11	7.005e-13	16.3	0	0	NaN
LCN1	LMBR1L	Fibroblasts	Endothelial	1e-07	3.867e-05	1e-07	3.732e-05	3.867e-12	3.732e-12	1.036	0	0.427	NaN
LCN2	LRP2	Fibroblasts	Endothelial	1.988e-06	1e-07	1e-07	1e-07	1.988e-13	1e-14	19.879	0	0	NaN
LEFTY2	ACVR2B	Fibroblasts	Endothelial	1e-07	1.498e-05	3.714e-06	1.222e-05	1.498e-12	4.539e-11	0.033	0	0.812	NaN
LGALS3BP	ITGB1	Fibroblasts	Endothelial	9.137e-05	0.0005408	4.842e-05	0.0006256	4.941e-08	3.029e-08	1.631	1	0.003	0.018
LGALS3BP	VANGL1	Fibroblasts	Endothelial	9.137e-05	9.269e-06	4.842e-05	1.451e-05	8.469e-10	7.025e-10	1.206	1	0.424	1
LIF	IL6ST	Fibroblasts	Endothelial	0.0001586	0.0003912	0.0003082	0.0002613	6.203e-08	8.052e-08	0.77	1	0.832	1
LIF	LIFR	Fibroblasts	Endothelial	0.0001586	2.786e-05	0.0003082	3.612e-05	4.417e-09	1.113e-08	0.397	1	0.961	1
LIN7C	ABCA1	Fibroblasts	Endothelial	2.546e-05	2.03e-05	4.676e-05	8.01e-06	5.17e-10	3.746e-10	1.38	1	0.262	0.744
LIPC	LRP1	Fibroblasts	Endothelial	1e-07	1.281e-06	1e-07	1.045e-06	1.281e-13	1.045e-13	1.225	0	0.602	NaN
LIPH	LPAR1	Fibroblasts	Endothelial	2.949e-07	1e-07	1e-07	1e-07	2.949e-14	1e-14	2.949	0	0.228	NaN
LIPH	LPAR2	Fibroblasts	Endothelial	2.949e-07	3.959e-07	1e-07	4.129e-07	1.167e-13	4.129e-14	2.827	0	0.6	NaN
LIPH	LPAR4	Fibroblasts	Endothelial	2.949e-07	1.567e-06	1e-07	1e-07	4.62e-13	1e-14	46.199	0	0	NaN
LPL	CD44	Fibroblasts	Endothelial	1.701e-06	6.042e-05	3.113e-06	2.43e-05	1.027e-10	7.563e-11	1.358	0	0.605	NaN
LPL	GPIHBP1	Fibroblasts	Endothelial	1.701e-06	3.161e-06	3.113e-06	4.176e-06	5.376e-12	1.3e-11	0.414	0	0.653	NaN
LPL	LRP1	Fibroblasts	Endothelial	1.701e-06	1.281e-06	3.113e-06	1.045e-06	2.178e-12	3.254e-12	0.669	0	0.594	NaN
LPL	LRP2	Fibroblasts	Endothelial	1.701e-06	1e-07	3.113e-06	1e-07	1.701e-13	3.113e-13	0.546	0	0.67	NaN
LPL	SDC1	Fibroblasts	Endothelial	1.701e-06	1.581e-06	3.113e-06	3.453e-06	2.689e-12	1.075e-11	0.25	0	0.611	NaN
LPL	VLDLR	Fibroblasts	Endothelial	1.701e-06	2.553e-05	3.113e-06	4.825e-05	4.342e-11	1.502e-10	0.289	0	0.643	NaN
LRP1B	PLAUR	Fibroblasts	Endothelial	1.544e-07	0.0002681	1.594e-06	0.0004583	4.14e-11	7.305e-10	0.057	0	0.81	NaN
LRPAP1	LDLR	Fibroblasts	Endothelial	0.0001099	3.945e-05	7.471e-05	2.749e-05	4.334e-09	2.054e-09	2.11	1	0.006	0.031
LRPAP1	LRP1	Fibroblasts	Endothelial	0.0001099	1.281e-06	7.471e-05	1.045e-06	1.407e-10	7.809e-11	1.802	0	0.524	NaN
LRPAP1	LRP2	Fibroblasts	Endothelial	0.0001099	1e-07	7.471e-05	1e-07	1.099e-11	7.471e-12	1.471	0	0.002	NaN
LRPAP1	LRP8	Fibroblasts	Endothelial	0.0001099	4.107e-06	7.471e-05	8.829e-06	4.511e-10	6.596e-10	0.684	0	0.696	NaN
LRPAP1	SORL1	Fibroblasts	Endothelial	0.0001099	1.753e-06	7.471e-05	6.809e-06	1.926e-10	5.087e-10	0.379	0	0.804	NaN
LRPAP1	SORT1	Fibroblasts	Endothelial	0.0001099	3.283e-06	7.471e-05	1.489e-05	3.607e-10	1.112e-09	0.324	1	0.942	1
LRPAP1	VLDLR	Fibroblasts	Endothelial	0.0001099	2.553e-05	7.471e-05	4.825e-05	2.805e-09	3.605e-09	0.778	1	0.804	1
LTA	CACHD1	Fibroblasts	Endothelial	1.665e-07	8.897e-06	1e-07	8.412e-06	1.481e-12	8.412e-13	1.761	0	0.337	NaN
LTA	EDNRA	Fibroblasts	Endothelial	1.665e-07	2.742e-07	1e-07	3.963e-07	4.565e-14	3.963e-14	1.152	0	0.639	NaN
LTA	LTBR	Fibroblasts	Endothelial	1.665e-07	9.348e-05	1e-07	6.906e-05	1.556e-11	6.906e-12	2.253	0	0.046	NaN
LTA	TNFRSF14	Fibroblasts	Endothelial	1.665e-07	9.429e-05	1e-07	5.461e-05	1.57e-11	5.461e-12	2.874	0	0.005	NaN
LTA	TNFRSF1A	Fibroblasts	Endothelial	1.665e-07	0.0001398	1e-07	0.0001233	2.327e-11	1.233e-11	1.888	0	0.151	NaN
LTA	TNFRSF1B	Fibroblasts	Endothelial	1.665e-07	2.275e-05	1e-07	1.689e-05	3.788e-12	1.689e-12	2.243	0	0.112	NaN
LTBP1	ITGB5	Fibroblasts	Endothelial	6.62e-05	3.649e-05	3.991e-05	6.678e-05	2.416e-09	2.665e-09	0.906	1	0.697	1
LTBP3	ITGB5	Fibroblasts	Endothelial	2.338e-05	3.649e-05	6.316e-05	6.678e-05	8.53e-10	4.218e-09	0.202	1	0.986	1
LTB	CD40	Fibroblasts	Endothelial	1.116e-05	7.762e-05	1.059e-06	3.954e-05	8.66e-10	4.189e-11	20.674	1	0	0
LTB	LTBR	Fibroblasts	Endothelial	1.116e-05	9.348e-05	1.059e-06	6.906e-05	1.043e-09	7.316e-11	14.256	1	0	0
LTB	TNFRSF1A	Fibroblasts	Endothelial	1.116e-05	0.0001398	1.059e-06	0.0001233	1.56e-09	1.306e-10	11.942	1	0	0
LTF	GPR162	Fibroblasts	Endothelial	1e-07	9.003e-06	1e-07	1.123e-05	9.003e-13	1.123e-12	0.802	0	0.721	NaN
LTF	LRP1	Fibroblasts	Endothelial	1e-07	1.281e-06	1e-07	1.045e-06	1.281e-13	1.045e-13	1.225	0	0.602	NaN
LTF	LRP11	Fibroblasts	Endothelial	1e-07	2.934e-06	1e-07	2.114e-06	2.934e-13	2.114e-13	1.388	0	0.543	NaN
LTF	TFRC	Fibroblasts	Endothelial	1e-07	4.03e-05	1e-07	5.044e-05	4.03e-12	5.044e-12	0.799	0	0.887	NaN
LY6G5C	TMEM8A	Fibroblasts	Endothelial	1.632e-06	5.973e-05	1e-07	4.778e-05	9.747e-11	4.778e-12	20.4	0	0	NaN
LY86	CD180	Fibroblasts	Endothelial	1e-07	1e-07	4.223e-06	1e-07	1e-14	4.223e-13	0.024	0	0.834	NaN
LYPD3	AGR2	Fibroblasts	Endothelial	3.841e-06	4.385e-07	3.408e-06	1.219e-06	1.684e-12	4.154e-12	0.405	0	0.69	NaN
LYZ	ITGAL	Fibroblasts	Endothelial	3.37e-06	2.57e-06	6.495e-06	2.419e-06	8.66e-12	1.571e-11	0.551	0	0.695	NaN
MADCAM1	CD44	Fibroblasts	Endothelial	2.633e-07	6.042e-05	8.206e-07	2.43e-05	1.591e-11	1.994e-11	0.798	0	0.807	NaN
MADCAM1	ITGA4	Fibroblasts	Endothelial	2.633e-07	1.615e-06	8.206e-07	5.277e-06	4.253e-13	4.33e-12	0.098	0	0.797	NaN
MADCAM1	ITGB7	Fibroblasts	Endothelial	2.633e-07	4.682e-07	8.206e-07	2.475e-06	1.233e-13	2.031e-12	0.061	0	0.712	NaN
MATN1	ITGA1	Fibroblasts	Endothelial	2.705e-06	4.191e-05	8.228e-07	2.701e-05	1.134e-10	2.222e-11	5.102	0	0.523	NaN
MATN1	ITGB1	Fibroblasts	Endothelial	2.705e-06	0.0005408	8.228e-07	0.0006256	1.463e-09	5.147e-10	2.842	0	0.62	NaN
MATN1	PTPRD	Fibroblasts	Endothelial	2.705e-06	2.937e-06	8.228e-07	2.048e-07	7.946e-12	1.685e-13	47.158	0	0.382	NaN
MDK	ALK	Fibroblasts	Endothelial	9.292e-05	1e-07	2.52e-05	1e-07	9.292e-12	2.52e-12	3.687	0	0	NaN
MDK	GPC2	Fibroblasts	Endothelial	9.292e-05	6.112e-06	2.52e-05	3.08e-06	5.68e-10	7.762e-11	7.318	0	0	NaN
MDK	ITGA4	Fibroblasts	Endothelial	9.292e-05	1.615e-06	2.52e-05	5.277e-06	1.501e-10	1.33e-10	1.129	0	0.571	NaN
MDK	ITGA6	Fibroblasts	Endothelial	9.292e-05	0.0001024	2.52e-05	0.0001253	9.512e-09	3.157e-09	3.013	1	0	0
MDK	ITGB1	Fibroblasts	Endothelial	9.292e-05	0.0005408	2.52e-05	0.0006256	5.025e-08	1.577e-08	3.187	1	0	0
MDK	LRP1	Fibroblasts	Endothelial	9.292e-05	1.281e-06	2.52e-05	1.045e-06	1.19e-10	2.634e-11	4.518	0	0.168	NaN
MDK	LRP2	Fibroblasts	Endothelial	9.292e-05	1e-07	2.52e-05	1e-07	9.292e-12	2.52e-12	3.687	0	0	NaN
MDK	PTPRB	Fibroblasts	Endothelial	9.292e-05	0.0001028	2.52e-05	0.0001024	9.55e-09	2.58e-09	3.701	1	0	0
MDK	PTPRZ1	Fibroblasts	Endothelial	9.292e-05	1e-07	2.52e-05	1e-07	9.292e-12	2.52e-12	3.687	0	0	NaN
MDK	SDC1	Fibroblasts	Endothelial	9.292e-05	1.581e-06	2.52e-05	3.453e-06	1.469e-10	8.702e-11	1.688	0	0.581	NaN
MDK	SDC3	Fibroblasts	Endothelial	9.292e-05	1.811e-05	2.52e-05	3.153e-05	1.683e-09	7.946e-10	2.118	1	0	0.003
MDK	SDC4	Fibroblasts	Endothelial	9.292e-05	2.428e-05	2.52e-05	6.123e-06	2.256e-09	1.543e-10	14.622	1	0	0
MDK	TSPAN1	Fibroblasts	Endothelial	9.292e-05	1.068e-06	2.52e-05	4.713e-06	9.926e-11	1.188e-10	0.836	0	0.656	NaN
MFAP2	NOTCH1	Fibroblasts	Endothelial	4.828e-05	7.483e-05	2.529e-05	9.079e-05	3.613e-09	2.296e-09	1.574	1	0.016	0.075
MFAP5	NOTCH1	Fibroblasts	Endothelial	5.61e-05	7.483e-05	0.0002288	9.079e-05	4.198e-09	2.078e-08	0.202	1	0.997	1
MFGE8	ITGAV	Fibroblasts	Endothelial	6.076e-05	0.0002053	4.289e-05	7.885e-05	1.247e-08	3.381e-09	3.689	1	0	0
MFGE8	ITGB3	Fibroblasts	Endothelial	6.076e-05	2.35e-05	4.289e-05	2.61e-05	1.428e-09	1.119e-09	1.275	1	0.273	0.766
MFGE8	PDGFRB	Fibroblasts	Endothelial	6.076e-05	1e-07	4.289e-05	1e-07	6.076e-12	4.289e-12	1.417	0	0.033	NaN
MFNG	NOTCH1	Fibroblasts	Endothelial	1.758e-06	7.483e-05	4.852e-06	9.079e-05	1.315e-10	4.405e-10	0.299	0	0.802	NaN
MFNG	NOTCH2	Fibroblasts	Endothelial	1.758e-06	2.727e-06	4.852e-06	1.748e-06	4.794e-12	8.479e-12	0.565	0	0.766	NaN
MIA	CDH19	Fibroblasts	Endothelial	4.403e-06	1e-07	1e-07	1e-07	4.403e-13	1e-14	44.03	0	0.061	NaN
MLN	MLNR	Fibroblasts	Endothelial	1e-07	5.092e-07	1.349e-05	1e-07	5.092e-14	1.349e-12	0.038	0	0.671	NaN
MMP12	PLAUR	Fibroblasts	Endothelial	4.543e-05	0.0002681	3.744e-05	0.0004583	1.218e-08	1.716e-08	0.71	0	0.61	NaN
MMP1	CD44	Fibroblasts	Endothelial	0.002037	6.042e-05	0.001884	2.43e-05	1.231e-07	4.578e-08	2.688	1	0	0
MMP1	ITGA2	Fibroblasts	Endothelial	0.002037	0.0002656	0.001884	0.0005582	5.41e-07	1.052e-06	0.514	1	0.959	1
MMP2	SDC2	Fibroblasts	Endothelial	0.0004604	8.465e-06	0.000333	1.096e-05	3.897e-09	3.648e-09	1.068	0	0.509	NaN
MMP7	CD151	Fibroblasts	Endothelial	3.855e-07	0.0003089	1e-07	0.0002234	1.191e-10	2.234e-11	5.329	0	0.062	NaN
MMP7	CD44	Fibroblasts	Endothelial	3.855e-07	6.042e-05	1e-07	2.43e-05	2.329e-11	2.43e-12	9.584	0	0.001	NaN
MMP7	CDH6	Fibroblasts	Endothelial	3.855e-07	1e-07	1e-07	1e-07	3.855e-14	1e-14	3.855	0	0.208	NaN
MMP7	ERBB4	Fibroblasts	Endothelial	3.855e-07	1e-07	1e-07	1e-07	3.855e-14	1e-14	3.855	0	0.208	NaN
MMP9	CD44	Fibroblasts	Endothelial	0.0004212	6.042e-05	8.872e-05	2.43e-05	2.545e-08	2.156e-09	11.804	1	0	0
MMP9	EPHB2	Fibroblasts	Endothelial	0.0004212	2.043e-06	8.872e-05	6.195e-07	8.608e-10	5.497e-11	15.66	0	0	NaN
MMP9	ITGAM	Fibroblasts	Endothelial	0.0004212	1e-07	8.872e-05	1e-07	4.212e-11	8.872e-12	4.748	0	0	NaN
MMP9	ITGB2	Fibroblasts	Endothelial	0.0004212	4.37e-07	8.872e-05	3.38e-06	1.841e-10	2.999e-10	0.614	0	0.677	NaN
MMP9	LRP1	Fibroblasts	Endothelial	0.0004212	1.281e-06	8.872e-05	1.045e-06	5.395e-10	9.274e-11	5.817	0	0.062	NaN
MST1	MST1R	Fibroblasts	Endothelial	3.533e-06	3.777e-07	6.321e-07	2.071e-07	1.335e-12	1.309e-13	10.193	0	0.41	NaN
MSTN	ACVR2B	Fibroblasts	Endothelial	1e-07	1.498e-05	1e-07	1.222e-05	1.498e-12	1.222e-12	1.226	0	0.352	NaN
MUC2	AGR2	Fibroblasts	Endothelial	1.634e-07	4.385e-07	1e-07	1.219e-06	7.166e-14	1.219e-13	0.588	0	0.661	NaN
NAMPT	INSR	Fibroblasts	Endothelial	0.0004002	0.0001629	0.0002942	0.0005949	6.52e-08	1.75e-07	0.373	1	0.995	1
NCAM1	CACNA1C	Fibroblasts	Endothelial	3.322e-06	1.186e-06	1.288e-05	7.645e-07	3.939e-12	9.846e-12	0.4	0	0.643	NaN
NCAM1	FGFR1	Fibroblasts	Endothelial	3.322e-06	0.0001766	1.288e-05	0.0001721	5.867e-10	2.216e-09	0.265	0	0.755	NaN
NCAM1	FGFR2	Fibroblasts	Endothelial	3.322e-06	2.019e-07	1.288e-05	3.711e-07	6.707e-13	4.779e-12	0.14	0	0.667	NaN
NCAM1	GFRA1	Fibroblasts	Endothelial	3.322e-06	5.772e-07	1.288e-05	1.352e-06	1.918e-12	1.741e-11	0.11	0	0.625	NaN
NCAM1	PTPRA	Fibroblasts	Endothelial	3.322e-06	5.516e-05	1.288e-05	8.13e-05	1.833e-10	1.047e-09	0.175	0	0.767	NaN
NCAM1	ROBO1	Fibroblasts	Endothelial	3.322e-06	2.056e-05	1.288e-05	3.72e-06	6.83e-11	4.791e-11	1.426	0	0.62	NaN
NCAM1	ROBO3	Fibroblasts	Endothelial	3.322e-06	1.528e-05	1.288e-05	1.031e-05	5.077e-11	1.327e-10	0.382	0	0.745	NaN
NDP	FZD4	Fibroblasts	Endothelial	1e-07	4.777e-05	1e-07	5.132e-05	4.777e-12	5.132e-12	0.931	0	0.628	NaN
NDP	LGR4	Fibroblasts	Endothelial	1e-07	9.129e-07	1e-07	2.395e-06	9.129e-14	2.395e-13	0.381	0	0.694	NaN
NGF	KIDINS220	Fibroblasts	Endothelial	4.243e-05	5.42e-05	1.597e-05	5.799e-05	2.3e-09	9.259e-10	2.484	1	0.002	0.01
NGF	MAGED1	Fibroblasts	Endothelial	4.243e-05	3.928e-05	1.597e-05	2.345e-05	1.667e-09	3.743e-10	4.453	1	0	0
NGF	NGFR	Fibroblasts	Endothelial	4.243e-05	1e-07	1.597e-05	1e-07	4.243e-12	1.597e-12	2.658	0	0	NaN
NGF	NTRK1	Fibroblasts	Endothelial	4.243e-05	1.024e-06	1.597e-05	1e-07	4.344e-11	1.597e-12	27.212	0	0.001	NaN
NGF	SORCS3	Fibroblasts	Endothelial	4.243e-05	1e-07	1.597e-05	1e-07	4.243e-12	1.597e-12	2.658	0	0	NaN
NGF	SORT1	Fibroblasts	Endothelial	4.243e-05	3.283e-06	1.597e-05	1.489e-05	1.393e-10	2.377e-10	0.586	1	0.801	1
NID1	COL13A1	Fibroblasts	Endothelial	5.959e-05	3.671e-05	3.199e-05	4.098e-05	2.187e-09	1.311e-09	1.669	1	0.063	0.249
NID1	ITGA3	Fibroblasts	Endothelial	5.959e-05	1.798e-05	3.199e-05	1.753e-05	1.071e-09	5.608e-10	1.91	1	0.028	0.125
NID1	ITGAV	Fibroblasts	Endothelial	5.959e-05	0.0002053	3.199e-05	7.885e-05	1.223e-08	2.522e-09	4.851	1	0	0
NID1	ITGB1	Fibroblasts	Endothelial	5.959e-05	0.0005408	3.199e-05	0.0006256	3.222e-08	2.001e-08	1.61	1	0.021	0.098
NID1	ITGB3	Fibroblasts	Endothelial	5.959e-05	2.35e-05	3.199e-05	2.61e-05	1.4e-09	8.35e-10	1.677	1	0.074	0.286
NID1	PTPRF	Fibroblasts	Endothelial	5.959e-05	9.371e-06	3.199e-05	7.162e-06	5.584e-10	2.291e-10	2.437	0	0.051	NaN
NID2	COL13A1	Fibroblasts	Endothelial	2.593e-05	3.671e-05	7.759e-06	4.098e-05	9.52e-10	3.18e-10	2.994	1	0.03	0.134
NLGN1	NRXN1	Fibroblasts	Endothelial	9.826e-07	1e-07	1.465e-06	1e-07	9.826e-14	1.465e-13	0.671	0	0.746	NaN
NLGN1	NRXN2	Fibroblasts	Endothelial	9.826e-07	1e-07	1.465e-06	9.177e-07	9.826e-14	1.344e-12	0.073	0	0.693	NaN
NLGN1	NRXN3	Fibroblasts	Endothelial	9.826e-07	2.314e-07	1.465e-06	1e-07	2.274e-13	1.465e-13	1.552	0	0.625	NaN
NLGN2	NRXN1	Fibroblasts	Endothelial	8.899e-06	1e-07	8.659e-06	1e-07	8.899e-13	8.659e-13	1.028	0	0.562	NaN
NLGN2	NRXN2	Fibroblasts	Endothelial	8.899e-06	1e-07	8.659e-06	9.177e-07	8.899e-13	7.946e-12	0.112	0	0.738	NaN
NLGN2	NRXN3	Fibroblasts	Endothelial	8.899e-06	2.314e-07	8.659e-06	1e-07	2.06e-12	8.659e-13	2.379	0	0.382	NaN
NLGN3	NRXN1	Fibroblasts	Endothelial	1e-07	1e-07	1e-07	1e-07	1e-14	1e-14	1	0	NaN	NaN
NLGN3	NRXN2	Fibroblasts	Endothelial	1e-07	1e-07	1e-07	9.177e-07	1e-14	9.177e-14	0.109	0	0.864	NaN
NLGN3	NRXN3	Fibroblasts	Endothelial	1e-07	2.314e-07	1e-07	1e-07	2.314e-14	1e-14	2.314	0	0.145	NaN
NMB	GRPR	Fibroblasts	Endothelial	2.902e-05	1e-07	2.384e-05	2.632e-06	2.902e-12	6.275e-11	0.046	0	0.8	NaN
NMU	NMUR1	Fibroblasts	Endothelial	5.215e-07	1e-07	1e-07	4.693e-07	5.215e-14	4.693e-14	1.111	0	0.668	NaN
NOV	NOTCH1	Fibroblasts	Endothelial	8.181e-06	7.483e-05	5.734e-06	9.079e-05	6.122e-10	5.206e-10	1.176	1	0.583	1
NOV	PLXNA1	Fibroblasts	Endothelial	8.181e-06	2.527e-05	5.734e-06	3.61e-05	2.067e-10	2.07e-10	0.999	1	0.639	1
NPNT	ITGA8	Fibroblasts	Endothelial	1.062e-06	2.184e-06	1e-07	4.282e-06	2.32e-12	4.282e-13	5.417	0	0.448	NaN
NPNT	ITGB1	Fibroblasts	Endothelial	1.062e-06	0.0005408	1e-07	0.0006256	5.745e-10	6.256e-11	9.183	0	0.036	NaN
NPPC	NPR2	Fibroblasts	Endothelial	9.844e-06	2.689e-06	5.218e-06	4.571e-06	2.647e-11	2.385e-11	1.11	0	0.647	NaN
NPPC	NPR3	Fibroblasts	Endothelial	9.844e-06	3.169e-06	5.218e-06	4.975e-06	3.12e-11	2.596e-11	1.202	0	0.648	NaN
NPY	FAP	Fibroblasts	Endothelial	2.204e-07	2.814e-05	1.106e-06	1.425e-05	6.203e-12	1.577e-11	0.393	0	0.857	NaN
NPY	NPFFR2	Fibroblasts	Endothelial	2.204e-07	2.707e-06	1.106e-06	1.524e-06	5.968e-13	1.686e-12	0.354	0	0.724	NaN
NPY	NPY1R	Fibroblasts	Endothelial	2.204e-07	3.474e-07	1.106e-06	7.66e-07	7.659e-14	8.475e-13	0.09	0	0.734	NaN
NRG1	ERBB2	Fibroblasts	Endothelial	1.021e-05	4.597e-06	1.37e-05	2.147e-06	4.692e-11	2.942e-11	1.595	0	0.536	NaN
NRG1	ERBB3	Fibroblasts	Endothelial	1.021e-05	1.214e-06	1.37e-05	2.149e-06	1.239e-11	2.945e-11	0.421	0	0.679	NaN
NRG1	ERBB4	Fibroblasts	Endothelial	1.021e-05	1e-07	1.37e-05	1e-07	1.021e-12	1.37e-12	0.745	0	0.766	NaN
NRG1	GPC1	Fibroblasts	Endothelial	1.021e-05	6.331e-06	1.37e-05	1.293e-05	6.461e-11	1.771e-10	0.365	0	0.865	NaN
NRG2	ERBB2	Fibroblasts	Endothelial	2.012e-06	4.597e-06	1e-07	2.147e-06	9.25e-12	2.147e-13	43.08	0	0	NaN
NRG2	ERBB3	Fibroblasts	Endothelial	2.012e-06	1.214e-06	1e-07	2.149e-06	2.443e-12	2.149e-13	11.369	0	0.076	NaN
NRG2	ERBB4	Fibroblasts	Endothelial	2.012e-06	1e-07	1e-07	1e-07	2.012e-13	1e-14	20.119	0	0	NaN
NRG3	ERBB4	Fibroblasts	Endothelial	1e-07	1e-07	1e-07	1e-07	1e-14	1e-14	1	0	NaN	NaN
NRG4	EGFR	Fibroblasts	Endothelial	3.219e-06	7.809e-06	3.528e-07	1.943e-06	2.513e-11	6.856e-13	36.661	0	0.109	NaN
NRG4	ERBB2	Fibroblasts	Endothelial	3.219e-06	4.597e-06	3.528e-07	2.147e-06	1.48e-11	7.574e-13	19.537	0	0.301	NaN
NRG4	ERBB4	Fibroblasts	Endothelial	3.219e-06	1e-07	3.528e-07	1e-07	3.219e-13	3.528e-14	9.124	0	0.496	NaN
NRTN	GFRA1	Fibroblasts	Endothelial	1.508e-06	5.772e-07	1.944e-07	1.352e-06	8.707e-13	2.627e-13	3.314	0	0.578	NaN
NRTN	GFRA2	Fibroblasts	Endothelial	1.508e-06	1e-07	1.944e-07	1e-07	1.508e-13	1.944e-14	7.761	0	0.115	NaN
NRTN	RET	Fibroblasts	Endothelial	1.508e-06	1e-07	1.944e-07	1e-07	1.508e-13	1.944e-14	7.761	0	0.115	NaN
NTF3	NGFR	Fibroblasts	Endothelial	3.643e-06	1e-07	1e-07	1e-07	3.643e-13	1e-14	36.428	0	0	NaN
NTF3	NTRK1	Fibroblasts	Endothelial	3.643e-06	1.024e-06	1e-07	1e-07	3.73e-12	1e-14	372.964	0	0	NaN
NTF3	NTRK2	Fibroblasts	Endothelial	3.643e-06	2.235e-06	1e-07	7.774e-07	8.142e-12	7.774e-14	104.73	0	0	NaN
NTF3	NTRK3	Fibroblasts	Endothelial	3.643e-06	1e-07	1e-07	1e-07	3.643e-13	1e-14	36.428	0	0	NaN
NTN1	ADORA2B	Fibroblasts	Endothelial	9.979e-06	1e-07	1.922e-05	2.491e-07	9.979e-13	4.789e-12	0.208	0	0.815	NaN
NTN1	NEO1	Fibroblasts	Endothelial	9.979e-06	1.517e-07	1.922e-05	1e-07	1.514e-12	1.922e-12	0.788	0	0.694	NaN
NTN1	UNC5A	Fibroblasts	Endothelial	9.979e-06	1e-07	1.922e-05	1e-07	9.979e-13	1.922e-12	0.519	0	0.832	NaN
NTN1	UNC5B	Fibroblasts	Endothelial	9.979e-06	6.701e-05	1.922e-05	0.0001769	6.687e-10	3.4e-09	0.197	1	0.924	1
NTN1	UNC5C	Fibroblasts	Endothelial	9.979e-06	1e-07	1.922e-05	1e-07	9.979e-13	1.922e-12	0.519	0	0.832	NaN
NTN1	UNC5D	Fibroblasts	Endothelial	9.979e-06	1e-07	1.922e-05	1e-07	9.979e-13	1.922e-12	0.519	0	0.832	NaN
NTN4	UNC5A	Fibroblasts	Endothelial	3.232e-06	1e-07	1.466e-06	1e-07	3.232e-13	1.466e-13	2.204	0	0.405	NaN
NTNG1	LRRC4C	Fibroblasts	Endothelial	3.654e-06	1e-07	1e-07	2.026e-06	3.654e-13	2.026e-13	1.803	0	0.681	NaN
NTNG2	LRRC4	Fibroblasts	Endothelial	8.482e-06	6.974e-06	9.022e-06	4.476e-06	5.916e-11	4.038e-11	1.465	0	0.577	NaN
NTNG2	LRRC4C	Fibroblasts	Endothelial	8.482e-06	1e-07	9.022e-06	2.026e-06	8.482e-13	1.828e-11	0.046	0	0.65	NaN
NTS	NGFR	Fibroblasts	Endothelial	2.318e-06	1e-07	1.179e-05	1e-07	2.318e-13	1.179e-12	0.197	0	0.638	NaN
NTS	NTSR1	Fibroblasts	Endothelial	2.318e-06	1e-07	1.179e-05	1e-07	2.318e-13	1.179e-12	0.197	0	0.638	NaN
NTS	SORT1	Fibroblasts	Endothelial	2.318e-06	3.283e-06	1.179e-05	1.489e-05	7.611e-12	1.756e-10	0.043	0	0.67	NaN
NUCB2	ERAP1	Fibroblasts	Endothelial	8.6e-05	1.287e-05	5.201e-05	1.329e-05	1.107e-09	6.913e-10	1.601	1	0.057	0.231
NXPH3	NRXN1	Fibroblasts	Endothelial	1.738e-07	1e-07	1e-07	1e-07	1.738e-14	1e-14	1.738	0	0.208	NaN
NXPH3	NRXN2	Fibroblasts	Endothelial	1.738e-07	1e-07	1e-07	9.177e-07	1.738e-14	9.177e-14	0.189	0	0.813	NaN
NXPH3	NRXN3	Fibroblasts	Endothelial	1.738e-07	2.314e-07	1e-07	1e-07	4.022e-14	1e-14	4.022	0	0.049	NaN
OLAH	MOG	Fibroblasts	Endothelial	1.55e-07	1e-07	1e-07	1e-07	1.55e-14	1e-14	1.55	0	0.189	NaN
OLFM2	ROBO2	Fibroblasts	Endothelial	5.233e-05	1e-07	4.621e-05	1e-07	5.233e-12	4.621e-12	1.132	0	0.435	NaN
OMG	LINGO1	Fibroblasts	Endothelial	1.583e-07	1.858e-07	1e-07	9.784e-07	2.941e-14	9.784e-14	0.301	0	0.746	NaN
OMG	NGFR	Fibroblasts	Endothelial	1.583e-07	1e-07	1e-07	1e-07	1.583e-14	1e-14	1.583	0	0.199	NaN
OMG	RTN4R	Fibroblasts	Endothelial	1.583e-07	1.437e-07	1e-07	6.283e-07	2.276e-14	6.283e-14	0.362	0	0.777	NaN
OMG	RTN4RL1	Fibroblasts	Endothelial	1.583e-07	1e-07	1e-07	1e-07	1.583e-14	1e-14	1.583	0	0.199	NaN
OMG	TNFRSF1B	Fibroblasts	Endothelial	1.583e-07	2.275e-05	1e-07	1.689e-05	3.603e-12	1.689e-12	2.134	0	0.08	NaN
ORM1	CCR5	Fibroblasts	Endothelial	1e-07	1e-07	1e-07	1.848e-06	1e-14	1.848e-13	0.054	0	0.753	NaN
OSM	IL6ST	Fibroblasts	Endothelial	2.375e-06	0.0003912	7.854e-07	0.0002613	9.289e-10	2.052e-10	4.527	0	0.551	NaN
OSM	LIFR	Fibroblasts	Endothelial	2.375e-06	2.786e-05	7.854e-07	3.612e-05	6.615e-11	2.837e-11	2.332	0	0.655	NaN
OSM	OSMR	Fibroblasts	Endothelial	2.375e-06	1.714e-05	7.854e-07	3.171e-05	4.07e-11	2.491e-11	1.634	0	0.671	NaN
OXT	AVPR1A	Fibroblasts	Endothelial	8.74e-06	1e-07	1.029e-06	1e-07	8.74e-13	1.029e-13	8.493	0	0.298	NaN
OXT	AVPR2	Fibroblasts	Endothelial	8.74e-06	1.288e-06	1.029e-06	1e-07	1.126e-11	1.029e-13	109.425	0	0.037	NaN
OXT	OXTR	Fibroblasts	Endothelial	8.74e-06	7.676e-07	1.029e-06	1.237e-06	6.709e-12	1.272e-12	5.272	0	0.533	NaN
P4HB	GPR162	Fibroblasts	Endothelial	0.0004882	9.003e-06	0.0003079	1.123e-05	4.396e-09	3.457e-09	1.272	1	0.412	0.993
PAPLN	SIRPA	Fibroblasts	Endothelial	1.627e-06	2.192e-05	1e-07	3.401e-05	3.566e-11	3.401e-12	10.486	0	0	NaN
PCSK9	VLDLR	Fibroblasts	Endothelial	2.125e-06	2.553e-05	1.566e-06	4.825e-05	5.425e-11	7.557e-11	0.718	0	0.706	NaN
PDAP1	PDGFRB	Fibroblasts	Endothelial	0.0001908	1e-07	0.0001747	1e-07	1.908e-11	1.747e-11	1.092	0	0.213	NaN
PDGFA	PDGFRA	Fibroblasts	Endothelial	9.318e-05	1.307e-05	3.528e-05	8.025e-06	1.218e-09	2.831e-10	4.303	1	0	0
PDGFA	PDGFRB	Fibroblasts	Endothelial	9.318e-05	1e-07	3.528e-05	1e-07	9.318e-12	3.528e-12	2.641	0	0	NaN
PDGFB	ITGAV	Fibroblasts	Endothelial	2.096e-06	0.0002053	5.542e-07	7.885e-05	4.303e-10	4.369e-11	9.848	0	0.152	NaN
PDGFB	LRP1	Fibroblasts	Endothelial	2.096e-06	1.281e-06	5.542e-07	1.045e-06	2.684e-12	5.793e-13	4.634	0	0.537	NaN
PDGFB	PDGFRA	Fibroblasts	Endothelial	2.096e-06	1.307e-05	5.542e-07	8.025e-06	2.74e-11	4.447e-12	6.161	0	0.342	NaN
PDGFB	PDGFRB	Fibroblasts	Endothelial	2.096e-06	1e-07	5.542e-07	1e-07	2.096e-13	5.542e-14	3.782	0	0.486	NaN
PDGFB	S1PR1	Fibroblasts	Endothelial	2.096e-06	0.0001138	5.542e-07	0.0001671	2.384e-10	9.262e-11	2.574	0	0.566	NaN
PDGFC	FLT1	Fibroblasts	Endothelial	2.927e-05	0.0002912	2.654e-05	0.001008	8.525e-09	2.675e-08	0.319	1	0.987	1
PDGFC	FLT4	Fibroblasts	Endothelial	2.927e-05	1.987e-05	2.654e-05	3.375e-05	5.817e-10	8.958e-10	0.649	1	0.851	1
PDGFC	KDR	Fibroblasts	Endothelial	2.927e-05	0.0003049	2.654e-05	0.0002275	8.925e-09	6.039e-09	1.478	1	0.05	0.204
PDGFC	PDGFRA	Fibroblasts	Endothelial	2.927e-05	1.307e-05	2.654e-05	8.025e-06	3.827e-10	2.13e-10	1.797	1	0.027	0.122
PDGFC	PDGFRB	Fibroblasts	Endothelial	2.927e-05	1e-07	2.654e-05	1e-07	2.927e-12	2.654e-12	1.103	0	0.316	NaN
PDGFD	PDGFRA	Fibroblasts	Endothelial	2.405e-06	1.307e-05	4.177e-06	8.025e-06	3.144e-11	3.352e-11	0.938	0	0.664	NaN
PDGFD	PDGFRB	Fibroblasts	Endothelial	2.405e-06	1e-07	4.177e-06	1e-07	2.405e-13	4.177e-13	0.576	0	0.821	NaN
PDX1	SLC2A2	Fibroblasts	Endothelial	1e-07	1e-07	1e-07	1e-07	1e-14	1e-14	1	0	NaN	NaN
PENK	OGFR	Fibroblasts	Endothelial	2.339e-05	6.668e-05	0.0001013	3.238e-05	1.559e-09	3.278e-09	0.476	1	0.677	1
PENK	OPRD1	Fibroblasts	Endothelial	2.339e-05	9.214e-07	0.0001013	1e-07	2.155e-11	1.013e-11	2.128	0	0.643	NaN
PENK	OPRK1	Fibroblasts	Endothelial	2.339e-05	1e-07	0.0001013	1e-07	2.339e-12	1.013e-11	0.231	0	0.716	NaN
PF4	CXCR3	Fibroblasts	Endothelial	5.166e-06	1e-07	1e-07	1.298e-06	5.166e-13	1.298e-13	3.981	0	0.524	NaN
PF4	FGFR2	Fibroblasts	Endothelial	5.166e-06	2.019e-07	1e-07	3.711e-07	1.043e-12	3.711e-14	28.106	0	0	NaN
PF4	LDLR	Fibroblasts	Endothelial	5.166e-06	3.945e-05	1e-07	2.749e-05	2.038e-10	2.749e-12	74.125	1	0	0
PF4	PROCR	Fibroblasts	Endothelial	5.166e-06	4.208e-05	1e-07	4.679e-05	2.174e-10	4.679e-12	46.458	1	0	0
PF4	SDC2	Fibroblasts	Endothelial	5.166e-06	8.465e-06	1e-07	1.096e-05	4.373e-11	1.096e-12	39.915	0	0	NaN
PF4	THBD	Fibroblasts	Endothelial	5.166e-06	4.941e-05	1e-07	9.95e-05	2.552e-10	9.95e-12	25.654	1	0	0
PGF	FLT1	Fibroblasts	Endothelial	2.032e-05	0.0002912	4.477e-05	0.001008	5.917e-09	4.513e-08	0.131	1	0.888	1
PGF	NRP1	Fibroblasts	Endothelial	2.032e-05	0.0002202	4.477e-05	0.0002448	4.475e-09	1.096e-08	0.408	1	0.826	1
PGF	NRP2	Fibroblasts	Endothelial	2.032e-05	0.0003173	4.477e-05	6.649e-05	6.446e-09	2.977e-09	2.165	1	0.175	0.56
PI3	PLD2	Fibroblasts	Endothelial	3.284e-05	9.161e-06	5.75e-06	7.044e-06	3.009e-10	4.051e-11	7.428	1	0.004	0.024
PIGF	FLT1	Fibroblasts	Endothelial	1.557e-05	0.0002912	1.595e-05	0.001008	4.534e-09	1.608e-08	0.282	1	0.978	1
PIP	CD4	Fibroblasts	Endothelial	1e-07	7.121e-07	1e-07	1e-07	7.121e-14	1e-14	7.121	0	0.001	NaN
PIP	NPTN	Fibroblasts	Endothelial	1e-07	5.954e-05	1e-07	7.31e-05	5.954e-12	7.31e-12	0.814	0	0.897	NaN
PKM	CD44	Fibroblasts	Endothelial	0.0007052	6.042e-05	0.0006034	2.43e-05	4.261e-08	1.466e-08	2.906	1	0	0
PLA2G10	PLA2R1	Fibroblasts	Endothelial	1e-07	2.2e-06	1e-07	3.547e-06	2.2e-13	3.547e-13	0.62	0	0.7	NaN
PLAT	ITGAM	Fibroblasts	Endothelial	9.692e-05	1e-07	7.039e-05	1e-07	9.692e-12	7.039e-12	1.377	0	0.153	NaN
PLAT	ITGB2	Fibroblasts	Endothelial	9.692e-05	4.37e-07	7.039e-05	3.38e-06	4.235e-11	2.38e-10	0.178	0	0.731	NaN
PLAT	LRP1	Fibroblasts	Endothelial	9.692e-05	1.281e-06	7.039e-05	1.045e-06	1.241e-10	7.359e-11	1.687	0	0.552	NaN
PLAU	IGF2R	Fibroblasts	Endothelial	0.001484	7.141e-05	0.000512	4.649e-05	1.059e-07	2.38e-08	4.451	1	0	0
PLAU	ITGA3	Fibroblasts	Endothelial	0.001484	1.798e-05	0.000512	1.753e-05	2.667e-08	8.975e-09	2.972	1	0	0
PLAU	ITGA5	Fibroblasts	Endothelial	0.001484	0.0003526	0.000512	0.0005454	5.231e-07	2.792e-07	1.874	1	0	0.003
PLAU	ITGAM	Fibroblasts	Endothelial	0.001484	1e-07	0.000512	1e-07	1.484e-10	5.12e-11	2.898	0	0	NaN
PLAU	ITGAV	Fibroblasts	Endothelial	0.001484	0.0002053	0.000512	7.885e-05	3.046e-07	4.037e-08	7.546	1	0	0
PLAU	ITGB1	Fibroblasts	Endothelial	0.001484	0.0005408	0.000512	0.0006256	8.023e-07	3.203e-07	2.505	1	0	0
PLAU	ITGB2	Fibroblasts	Endothelial	0.001484	4.37e-07	0.000512	3.38e-06	6.483e-10	1.731e-09	0.375	0	0.712	NaN
PLAU	ITGB5	Fibroblasts	Endothelial	0.001484	3.649e-05	0.000512	6.678e-05	5.414e-08	3.419e-08	1.583	1	0.032	0.143
PLAU	LRP1	Fibroblasts	Endothelial	0.001484	1.281e-06	0.000512	1.045e-06	1.9e-09	5.352e-10	3.551	0	0.354	NaN
PLAU	LRP2	Fibroblasts	Endothelial	0.001484	1e-07	0.000512	1e-07	1.484e-10	5.12e-11	2.898	0	0	NaN
PLAU	MRC2	Fibroblasts	Endothelial	0.001484	9.46e-06	0.000512	1.535e-06	1.404e-08	7.86e-10	17.857	1	0	0
PLAU	PLAUR	Fibroblasts	Endothelial	0.001484	0.0002681	0.000512	0.0004583	3.978e-07	2.346e-07	1.695	1	0.004	0.024
PLAU	ST14	Fibroblasts	Endothelial	0.001484	1e-07	0.000512	1.719e-06	1.484e-10	8.8e-10	0.169	0	0.825	NaN
PLAU	VLDLR	Fibroblasts	Endothelial	0.001484	2.553e-05	0.000512	4.825e-05	3.788e-08	2.471e-08	1.533	1	0.053	0.217
PLG	F2R	Fibroblasts	Endothelial	1e-07	9.172e-05	2.025e-06	8.53e-05	9.172e-12	1.727e-10	0.053	0	0.854	NaN
PLG	F2RL1	Fibroblasts	Endothelial	1e-07	8.837e-06	2.025e-06	3.582e-06	8.837e-13	7.253e-12	0.122	0	0.798	NaN
PLG	F3	Fibroblasts	Endothelial	1e-07	0.0001401	2.025e-06	9.653e-06	1.401e-11	1.954e-11	0.717	0	0.81	NaN
PLG	FLT1	Fibroblasts	Endothelial	1e-07	0.0002912	2.025e-06	0.001008	2.912e-11	2.041e-09	0.014	0	0.852	NaN
PLG	ITGA9	Fibroblasts	Endothelial	1e-07	9.888e-06	2.025e-06	4.069e-06	9.888e-13	8.238e-12	0.12	0	0.801	NaN
PLG	ITGAM	Fibroblasts	Endothelial	1e-07	1e-07	2.025e-06	1e-07	1e-14	2.025e-13	0.049	0	0.856	NaN
PLG	ITGB1	Fibroblasts	Endothelial	1e-07	0.0005408	2.025e-06	0.0006256	5.408e-11	1.267e-09	0.043	0	0.856	NaN
PLG	ITGB2	Fibroblasts	Endothelial	1e-07	4.37e-07	2.025e-06	3.38e-06	4.37e-14	6.844e-12	0.006	0	0.657	NaN
PLG	PLAUR	Fibroblasts	Endothelial	1e-07	0.0002681	2.025e-06	0.0004583	2.681e-11	9.279e-10	0.029	0	0.854	NaN
PLG	PLGRKT	Fibroblasts	Endothelial	1e-07	2.876e-05	2.025e-06	2.575e-05	2.876e-12	5.214e-11	0.055	0	0.849	NaN
PLTP	ABCA1	Fibroblasts	Endothelial	4.176e-05	2.03e-05	1.711e-05	8.01e-06	8.478e-10	1.37e-10	6.188	1	0	0
PMCH	MCHR1	Fibroblasts	Endothelial	1e-07	1e-07	3.697e-07	1e-07	1e-14	3.697e-14	0.27	0	0.879	NaN
PNOC	OPRL1	Fibroblasts	Endothelial	1e-07	1.637e-06	1e-07	1e-07	1.637e-13	1e-14	16.37	0	0.002	NaN
PODXL2	SELL	Fibroblasts	Endothelial	6.857e-06	5.629e-06	5.368e-06	7.929e-07	3.86e-11	4.256e-12	9.069	0	0.002	NaN
PODXL	SELL	Fibroblasts	Endothelial	5.852e-06	5.629e-06	9.634e-06	7.929e-07	3.294e-11	7.638e-12	4.313	0	0.03	NaN
POMC	MC1R	Fibroblasts	Endothelial	4.284e-06	1.725e-06	1.058e-06	2.387e-06	7.392e-12	2.526e-12	2.926	0	0.483	NaN
POMC	OPRD1	Fibroblasts	Endothelial	4.284e-06	9.214e-07	1.058e-06	1e-07	3.948e-12	1.058e-13	37.309	0	0	NaN
POMC	OPRK1	Fibroblasts	Endothelial	4.284e-06	1e-07	1.058e-06	1e-07	4.284e-13	1.058e-13	4.049	0	0	NaN
PON2	HTR2A	Fibroblasts	Endothelial	3.742e-05	1e-07	2.467e-05	1e-07	3.742e-12	2.467e-12	1.517	0	0.036	NaN
PPBP	CXCR2	Fibroblasts	Endothelial	1.836e-06	1e-07	1e-07	1e-07	1.836e-13	1e-14	18.362	0	0.044	NaN
PPY	NPY1R	Fibroblasts	Endothelial	7.493e-07	3.474e-07	1e-07	7.66e-07	2.603e-13	7.66e-14	3.399	0	0.606	NaN
PRL	PRLR	Fibroblasts	Endothelial	1e-07	1e-07	1e-07	1e-07	1e-14	1e-14	1	0	NaN	NaN
PRND	RPSA	Fibroblasts	Endothelial	1e-07	0.0008168	1e-07	0.001037	8.168e-11	1.037e-10	0.788	0	1	NaN
PROC	ITGAM	Fibroblasts	Endothelial	1e-07	1e-07	1.398e-06	1e-07	1e-14	1.398e-13	0.072	0	0.884	NaN
PROC	ITGB2	Fibroblasts	Endothelial	1e-07	4.37e-07	1.398e-06	3.38e-06	4.37e-14	4.726e-12	0.009	0	0.667	NaN
PROC	PROCR	Fibroblasts	Endothelial	1e-07	4.208e-05	1.398e-06	4.679e-05	4.208e-12	6.541e-11	0.064	0	0.872	NaN
PROC	THBD	Fibroblasts	Endothelial	1e-07	4.941e-05	1.398e-06	9.95e-05	4.941e-12	1.391e-10	0.036	0	0.876	NaN
PROS1	AXL	Fibroblasts	Endothelial	1.571e-05	4.329e-07	1.609e-05	6.268e-07	6.801e-12	1.008e-11	0.674	0	0.721	NaN
PROS1	TYRO3	Fibroblasts	Endothelial	1.571e-05	1.405e-05	1.609e-05	5.236e-06	2.208e-10	8.423e-11	2.622	1	0.007	0.035
PRSS23	TMEM222	Fibroblasts	Endothelial	0.0001927	4.59e-05	0.0001094	4.18e-05	8.844e-09	4.572e-09	1.935	1	0.002	0.014
PSAP	CD1B	Fibroblasts	Endothelial	0.0002094	1e-07	0.0001817	1e-07	2.094e-11	1.817e-11	1.153	0	0.085	NaN
PSAP	CELSR1	Fibroblasts	Endothelial	0.0002094	1.354e-05	0.0001817	2.764e-06	2.835e-09	5.021e-10	5.647	1	0	0
PSAP	GPR37	Fibroblasts	Endothelial	0.0002094	1e-07	0.0001817	1e-07	2.094e-11	1.817e-11	1.153	0	0.085	NaN
PSAP	GPR37L1	Fibroblasts	Endothelial	0.0002094	1e-07	0.0001817	1e-07	2.094e-11	1.817e-11	1.153	0	0.085	NaN
PSAP	LRP1	Fibroblasts	Endothelial	0.0002094	1.281e-06	0.0001817	1.045e-06	2.683e-10	1.899e-10	1.413	0	0.58	NaN
PSAP	SORT1	Fibroblasts	Endothelial	0.0002094	3.283e-06	0.0001817	1.489e-05	6.876e-10	2.705e-09	0.254	1	0.951	1
PSEN1	CD44	Fibroblasts	Endothelial	3.521e-05	6.042e-05	4.06e-05	2.43e-05	2.127e-09	9.866e-10	2.156	1	0.02	0.093
PSEN1	NCSTN	Fibroblasts	Endothelial	3.521e-05	2.574e-05	4.06e-05	2.61e-05	9.062e-10	1.06e-09	0.855	1	0.722	1
PSEN1	NOTCH1	Fibroblasts	Endothelial	3.521e-05	7.483e-05	4.06e-05	9.079e-05	2.635e-09	3.686e-09	0.715	1	0.872	1
PSEN1	NOTCH2	Fibroblasts	Endothelial	3.521e-05	2.727e-06	4.06e-05	1.748e-06	9.602e-11	7.096e-11	1.353	0	0.49	NaN
PSEN1	NOTCH3	Fibroblasts	Endothelial	3.521e-05	1e-07	4.06e-05	1e-07	3.521e-12	4.06e-12	0.867	0	0.75	NaN
PSEN1	NOTCH4	Fibroblasts	Endothelial	3.521e-05	9.703e-05	4.06e-05	0.0001415	3.416e-09	5.747e-09	0.594	1	0.937	1
PSPN	GFRA1	Fibroblasts	Endothelial	6.597e-07	5.772e-07	2.029e-06	1.352e-06	3.808e-13	2.743e-12	0.139	0	0.661	NaN
PSPN	RET	Fibroblasts	Endothelial	6.597e-07	1e-07	2.029e-06	1e-07	6.597e-14	2.029e-13	0.325	0	0.794	NaN
PSPN	SDC3	Fibroblasts	Endothelial	6.597e-07	1.811e-05	2.029e-06	3.153e-05	1.195e-11	6.399e-11	0.187	0	0.808	NaN
PTDSS1	JMJD6	Fibroblasts	Endothelial	3.056e-05	5.828e-05	4.29e-05	4.164e-05	1.781e-09	1.786e-09	0.997	1	0.609	1
PTDSS1	SCARB1	Fibroblasts	Endothelial	3.056e-05	4.604e-06	4.29e-05	5.436e-06	1.407e-10	2.332e-10	0.603	0	0.771	NaN
PTGS2	ALOX5	Fibroblasts	Endothelial	0.0005825	2.288e-07	0.0007133	1.993e-06	1.333e-10	1.421e-09	0.094	0	0.703	NaN
PTGS2	CAV1	Fibroblasts	Endothelial	0.0005825	0.0006867	0.0007133	0.0004275	4e-07	3.05e-07	1.312	1	0.134	0.458
PTGS2	PTGDR2	Fibroblasts	Endothelial	0.0005825	1e-07	0.0007133	1e-07	5.825e-11	7.133e-11	0.817	0	0.825	NaN
PTH2	PTH1R	Fibroblasts	Endothelial	1e-07	1e-07	1e-07	1e-07	1e-14	1e-14	1	0	NaN	NaN
PTH2	PTH2R	Fibroblasts	Endothelial	1e-07	1e-07	1e-07	1e-07	1e-14	1e-14	1	0	NaN	NaN
PTHLH	PTH1R	Fibroblasts	Endothelial	2.945e-05	1e-07	3.217e-05	1e-07	2.945e-12	3.217e-12	0.916	0	0.659	NaN
PTHLH	PTH2R	Fibroblasts	Endothelial	2.945e-05	1e-07	3.217e-05	1e-07	2.945e-12	3.217e-12	0.916	0	0.659	NaN
PTMA	VIPR1	Fibroblasts	Endothelial	0.002747	9.33e-07	0.002915	7.421e-07	2.563e-09	2.164e-09	1.185	0	0.636	NaN
PTN	ALK	Fibroblasts	Endothelial	3.183e-05	1e-07	3.986e-05	1e-07	3.183e-12	3.986e-12	0.799	0	0.808	NaN
PTN	PLXNB2	Fibroblasts	Endothelial	3.183e-05	3.499e-05	3.986e-05	1.457e-05	1.114e-09	5.809e-10	1.917	1	0.02	0.094
PTN	PTPRB	Fibroblasts	Endothelial	3.183e-05	0.0001028	3.986e-05	0.0001024	3.271e-09	4.082e-09	0.802	1	0.782	1
PTN	PTPRS	Fibroblasts	Endothelial	3.183e-05	4.147e-06	3.986e-05	3.158e-07	1.32e-10	1.259e-11	10.487	0	0	NaN
PTN	PTPRZ1	Fibroblasts	Endothelial	3.183e-05	1e-07	3.986e-05	1e-07	3.183e-12	3.986e-12	0.799	0	0.808	NaN
PTN	SDC1	Fibroblasts	Endothelial	3.183e-05	1.581e-06	3.986e-05	3.453e-06	5.033e-11	1.376e-10	0.366	0	0.711	NaN
PTN	SDC3	Fibroblasts	Endothelial	3.183e-05	1.811e-05	3.986e-05	3.153e-05	5.765e-10	1.257e-09	0.459	1	0.931	1
PYY	FAP	Fibroblasts	Endothelial	4.224e-07	2.814e-05	9.28e-07	1.425e-05	1.189e-11	1.323e-11	0.899	0	0.638	NaN
PYY	NPY1R	Fibroblasts	Endothelial	4.224e-07	3.474e-07	9.28e-07	7.66e-07	1.468e-13	7.108e-13	0.206	0	0.657	NaN
QDPR	DYSF	Fibroblasts	Endothelial	2.77e-05	7.024e-05	1.412e-05	6.698e-05	1.945e-09	9.46e-10	2.056	1	0.001	0.006
QRFP	P2RY14	Fibroblasts	Endothelial	1e-07	1.517e-07	1e-07	1e-07	1.517e-14	1e-14	1.517	0	0.145	NaN
QRFP	QRFPR	Fibroblasts	Endothelial	1e-07	1e-07	1e-07	1e-07	1e-14	1e-14	1	0	NaN	NaN
RAET1E	KLRK1	Fibroblasts	Endothelial	1e-07	1e-07	1e-07	1e-07	1e-14	1e-14	1	0	NaN	NaN
RARRES2	CCRL2	Fibroblasts	Endothelial	0.0001413	2.131e-05	9.711e-05	1.087e-05	3.011e-09	1.056e-09	2.851	1	0	0
RARRES2	CMKLR1	Fibroblasts	Endothelial	0.0001413	1e-07	9.711e-05	1e-07	1.413e-11	9.711e-12	1.455	0	0.001	NaN
RARRES2	GPR1	Fibroblasts	Endothelial	0.0001413	1e-07	9.711e-05	9.043e-07	1.413e-11	8.782e-11	0.161	0	0.829	NaN
RBP4	STRA6	Fibroblasts	Endothelial	1.057e-05	3.238e-06	3.038e-05	1e-07	3.424e-11	3.038e-12	11.271	0	0.267	NaN
RELN	ITGA3	Fibroblasts	Endothelial	1e-07	1.798e-05	5.632e-07	1.753e-05	1.798e-12	9.872e-12	0.182	0	0.853	NaN
RELN	ITGB1	Fibroblasts	Endothelial	1e-07	0.0005408	5.632e-07	0.0006256	5.408e-11	3.523e-10	0.153	0	0.876	NaN
RELN	LRP8	Fibroblasts	Endothelial	1e-07	4.107e-06	5.632e-07	8.829e-06	4.107e-13	4.972e-12	0.083	0	0.824	NaN
RELN	VLDLR	Fibroblasts	Endothelial	1e-07	2.553e-05	5.632e-07	4.825e-05	2.553e-12	2.718e-11	0.094	0	0.867	NaN
REN	ASIC3	Fibroblasts	Endothelial	1e-07	2.018e-07	1e-07	1e-07	2.018e-14	1e-14	2.018	0	0.155	NaN
REN	ATP6AP2	Fibroblasts	Endothelial	1e-07	0.0001242	1e-07	0.0001052	1.242e-11	1.052e-11	1.18	0	0.06	NaN
RGMA	BMPR1B	Fibroblasts	Endothelial	7.607e-07	2.338e-06	6.024e-06	4.398e-07	1.778e-12	2.649e-12	0.671	0	0.663	NaN
RGMA	BMPR2	Fibroblasts	Endothelial	7.607e-07	0.0001292	6.024e-06	0.0001018	9.83e-11	6.133e-10	0.16	0	0.733	NaN
RGMA	NEO1	Fibroblasts	Endothelial	7.607e-07	1.517e-07	6.024e-06	1e-07	1.154e-13	6.024e-13	0.192	0	0.735	NaN
RGMB	BMPR1B	Fibroblasts	Endothelial	8.912e-05	2.338e-06	7.914e-05	4.398e-07	2.083e-10	3.48e-11	5.986	0	0.004	NaN
RGMB	BMPR2	Fibroblasts	Endothelial	8.912e-05	0.0001292	7.914e-05	0.0001018	1.152e-08	8.057e-09	1.429	1	0.095	0.349
RGMB	NEO1	Fibroblasts	Endothelial	8.912e-05	1.517e-07	7.914e-05	1e-07	1.352e-11	7.914e-12	1.709	0	0.108	NaN
RIMS1	CACNA1C	Fibroblasts	Endothelial	1e-07	1.186e-06	1e-07	7.645e-07	1.186e-13	7.645e-14	1.551	0	0.599	NaN
RIMS1	SLC18A2	Fibroblasts	Endothelial	1e-07	2.587e-07	1e-07	1e-07	2.587e-14	1e-14	2.587	0	0.179	NaN
RIMS1	SLC18A3	Fibroblasts	Endothelial	1e-07	1e-07	1e-07	1e-07	1e-14	1e-14	1	0	NaN	NaN
RIMS2	ABCA1	Fibroblasts	Endothelial	3.284e-06	2.03e-05	8.756e-07	8.01e-06	6.668e-11	7.013e-12	9.508	0	0	NaN
RLN1	RXFP1	Fibroblasts	Endothelial	2.83e-07	8.318e-07	1e-07	1e-07	2.354e-13	1e-14	23.538	0	0	NaN
RLN2	RXFP1	Fibroblasts	Endothelial	1e-07	8.318e-07	1e-07	1e-07	8.318e-14	1e-14	8.318	0	0.029	NaN
RNASE2	TLR2	Fibroblasts	Endothelial	1e-07	6.017e-07	1e-07	6.425e-07	6.017e-14	6.425e-14	0.936	0	0.66	NaN
RPS19	C5AR1	Fibroblasts	Endothelial	0.003664	1.473e-06	0.002949	6.455e-07	5.395e-09	1.903e-09	2.834	0	0.509	NaN
RSPO3	FZD8	Fibroblasts	Endothelial	9.536e-05	9.018e-06	0.0001007	3.508e-05	8.599e-10	3.532e-09	0.243	1	0.983	1
RSPO3	LGR4	Fibroblasts	Endothelial	9.536e-05	9.129e-07	0.0001007	2.395e-06	8.705e-11	2.412e-10	0.361	0	0.685	NaN
RSPO3	LGR5	Fibroblasts	Endothelial	9.536e-05	1e-07	0.0001007	1e-07	9.536e-12	1.007e-11	0.947	0	0.641	NaN
RSPO3	LGR6	Fibroblasts	Endothelial	9.536e-05	1e-07	0.0001007	1e-07	9.536e-12	1.007e-11	0.947	0	0.641	NaN
RSPO3	LRP6	Fibroblasts	Endothelial	9.536e-05	3.778e-05	0.0001007	4.84e-05	3.602e-09	4.873e-09	0.739	1	0.84	1
RSPO3	SDC4	Fibroblasts	Endothelial	9.536e-05	2.428e-05	0.0001007	6.123e-06	2.315e-09	6.165e-10	3.756	1	0.001	0.008
RSPO4	LGR4	Fibroblasts	Endothelial	1e-07	9.129e-07	1e-07	2.395e-06	9.129e-14	2.395e-13	0.381	0	0.694	NaN
RSPO4	LGR5	Fibroblasts	Endothelial	1e-07	1e-07	1e-07	1e-07	1e-14	1e-14	1	0	NaN	NaN
RSPO4	LGR6	Fibroblasts	Endothelial	1e-07	1e-07	1e-07	1e-07	1e-14	1e-14	1	0	NaN	NaN
RTN4	CNTNAP1	Fibroblasts	Endothelial	0.0005026	1e-07	0.0004711	8.929e-07	5.026e-11	4.206e-10	0.119	0	0.801	NaN
RTN4	GJB2	Fibroblasts	Endothelial	0.0005026	1.382e-06	0.0004711	1e-07	6.947e-10	4.711e-11	14.748	0	0.001	NaN
RTN4	LINGO1	Fibroblasts	Endothelial	0.0005026	1.858e-07	0.0004711	9.784e-07	9.335e-11	4.609e-10	0.203	0	0.784	NaN
RTN4	NGFR	Fibroblasts	Endothelial	0.0005026	1e-07	0.0004711	1e-07	5.026e-11	4.711e-11	1.067	0	0.197	NaN
RTN4	RTN4R	Fibroblasts	Endothelial	0.0005026	1.437e-07	0.0004711	6.283e-07	7.223e-11	2.96e-10	0.244	0	0.821	NaN
RTN4	RTN4RL1	Fibroblasts	Endothelial	0.0005026	1e-07	0.0004711	1e-07	5.026e-11	4.711e-11	1.067	0	0.197	NaN
RTN4	TNFRSF19	Fibroblasts	Endothelial	0.0005026	3.562e-06	0.0004711	4.175e-06	1.79e-09	1.967e-09	0.91	0	0.638	NaN
S100A8	TLR4	Fibroblasts	Endothelial	4.699e-06	9.569e-06	4.202e-06	6.736e-06	4.496e-11	2.83e-11	1.589	0	0.434	NaN
S100A9	TLR4	Fibroblasts	Endothelial	1.181e-05	9.569e-06	1.872e-05	6.736e-06	1.13e-10	1.261e-10	0.897	1	0.654	1
SAA1	FPR1	Fibroblasts	Endothelial	1.306e-05	5.94e-07	2.401e-05	1e-07	7.757e-12	2.401e-12	3.231	0	0.559	NaN
SAA1	FPR2	Fibroblasts	Endothelial	1.306e-05	1e-07	2.401e-05	1e-07	1.306e-12	2.401e-12	0.544	0	0.595	NaN
SAA1	SCARB1	Fibroblasts	Endothelial	1.306e-05	4.604e-06	2.401e-05	5.436e-06	6.012e-11	1.305e-10	0.461	0	0.626	NaN
SCGB3A1	MARCO	Fibroblasts	Endothelial	4.251e-07	1e-07	1e-07	1e-07	4.251e-14	1e-14	4.251	0	0.01	NaN
SCT	SCTR	Fibroblasts	Endothelial	2.405e-07	1e-07	2.092e-06	1e-07	2.405e-14	2.092e-13	0.115	0	0.796	NaN
SCT	VIPR1	Fibroblasts	Endothelial	2.405e-07	9.33e-07	2.092e-06	7.421e-07	2.244e-13	1.553e-12	0.145	0	0.65	NaN
SCT	VIPR2	Fibroblasts	Endothelial	2.405e-07	1e-07	2.092e-06	6.913e-07	2.405e-14	1.446e-12	0.017	0	0.712	NaN
SELPLG	ESAM	Fibroblasts	Endothelial	2.037e-06	0.0003738	5.847e-07	0.0004001	7.615e-10	2.34e-10	3.255	0	0.082	NaN
SELPLG	ITGAM	Fibroblasts	Endothelial	2.037e-06	1e-07	5.847e-07	1e-07	2.037e-13	5.847e-14	3.484	0	0.048	NaN
SELPLG	ITGB2	Fibroblasts	Endothelial	2.037e-06	4.37e-07	5.847e-07	3.38e-06	8.902e-13	1.977e-12	0.45	0	0.669	NaN
SELPLG	SELE	Fibroblasts	Endothelial	2.037e-06	0.0004576	5.847e-07	7.779e-05	9.322e-10	4.549e-11	20.493	0	0	NaN
SELPLG	SELL	Fibroblasts	Endothelial	2.037e-06	5.629e-06	5.847e-07	7.929e-07	1.147e-11	4.636e-13	24.737	0	0	NaN
SELPLG	SELP	Fibroblasts	Endothelial	2.037e-06	4.959e-05	5.847e-07	9.772e-06	1.01e-10	5.714e-12	17.68	0	0	NaN
SEMA3A	NRP1	Fibroblasts	Endothelial	6.524e-05	0.0002202	4.266e-05	0.0002448	1.437e-08	1.044e-08	1.376	1	0.158	0.519
SEMA3A	NRP2	Fibroblasts	Endothelial	6.524e-05	0.0003173	4.266e-05	6.649e-05	2.07e-08	2.837e-09	7.297	1	0	0
SEMA3A	PLXNA1	Fibroblasts	Endothelial	6.524e-05	2.527e-05	4.266e-05	3.61e-05	1.648e-09	1.54e-09	1.07	1	0.545	1
SEMA3A	PLXNA2	Fibroblasts	Endothelial	6.524e-05	0.0001401	4.266e-05	0.0001211	9.141e-09	5.166e-09	1.769	1	0.021	0.099
SEMA3A	PLXNA3	Fibroblasts	Endothelial	6.524e-05	5.273e-06	4.266e-05	9.168e-06	3.44e-10	3.911e-10	0.88	0	0.676	NaN
SEMA3A	PLXNA4	Fibroblasts	Endothelial	6.524e-05	1.419e-06	4.266e-05	1e-07	9.258e-11	4.266e-12	21.702	0	0	NaN
SEMA3B	NRP1	Fibroblasts	Endothelial	6.765e-06	0.0002202	5.096e-06	0.0002448	1.49e-09	1.248e-09	1.194	1	0.401	0.978
SEMA3B	NRP2	Fibroblasts	Endothelial	6.765e-06	0.0003173	5.096e-06	6.649e-05	2.146e-09	3.389e-10	6.334	1	0	0
SEMA3C	NRP1	Fibroblasts	Endothelial	3.747e-05	0.0002202	5.619e-05	0.0002448	8.251e-09	1.376e-08	0.6	1	0.906	1
SEMA3C	NRP2	Fibroblasts	Endothelial	3.747e-05	0.0003173	5.619e-05	6.649e-05	1.189e-08	3.736e-09	3.181	1	0	0
SEMA3C	PLXND1	Fibroblasts	Endothelial	3.747e-05	0.0001131	5.619e-05	7.622e-05	4.237e-09	4.283e-09	0.989	1	0.57	1
SEMA3D	NRP1	Fibroblasts	Endothelial	2.034e-06	0.0002202	2.078e-06	0.0002448	4.48e-10	5.087e-10	0.881	0	0.648	NaN
SEMA3E	NRP1	Fibroblasts	Endothelial	7.134e-07	0.0002202	7.098e-06	0.0002448	1.571e-10	1.738e-09	0.09	0	0.786	NaN
SEMA3E	PLXND1	Fibroblasts	Endothelial	7.134e-07	0.0001131	7.098e-06	7.622e-05	8.068e-11	5.41e-10	0.149	0	0.776	NaN
SEMA3F	NRP1	Fibroblasts	Endothelial	5.409e-06	0.0002202	1e-07	0.0002448	1.191e-09	2.448e-11	48.659	0	0	NaN
SEMA3F	NRP2	Fibroblasts	Endothelial	5.409e-06	0.0003173	1e-07	6.649e-05	1.716e-09	6.649e-12	258.072	0	0	NaN
SEMA3F	PLXNA1	Fibroblasts	Endothelial	5.409e-06	2.527e-05	1e-07	3.61e-05	1.367e-10	3.61e-12	37.857	0	0	NaN
SEMA3F	PLXNA3	Fibroblasts	Endothelial	5.409e-06	5.273e-06	1e-07	9.168e-06	2.852e-11	9.168e-13	31.11	0	0	NaN
SEMA3G	NRP2	Fibroblasts	Endothelial	1e-07	0.0003173	1e-07	6.649e-05	3.173e-11	6.649e-12	4.771	0	0	NaN
SEMA4A	PLXND1	Fibroblasts	Endothelial	1.289e-06	0.0001131	5.098e-06	7.622e-05	1.457e-10	3.886e-10	0.375	0	0.696	NaN
SEMA4B	DCBLD2	Fibroblasts	Endothelial	3.231e-06	1.43e-05	5.018e-06	7.14e-06	4.619e-11	3.582e-11	1.289	1	0.623	1
SEMA4C	PLXNB2	Fibroblasts	Endothelial	2.096e-05	3.499e-05	1.349e-05	1.457e-05	7.335e-10	1.965e-10	3.732	1	0	0.002
SEMA4D	CD72	Fibroblasts	Endothelial	7.235e-06	4.789e-07	6.826e-06	1e-07	3.465e-12	6.826e-13	5.076	0	0.213	NaN
SEMA4D	ERBB2	Fibroblasts	Endothelial	7.235e-06	4.597e-06	6.826e-06	2.147e-06	3.326e-11	1.466e-11	2.27	0	0.399	NaN
SEMA4D	MET	Fibroblasts	Endothelial	7.235e-06	2.154e-05	6.826e-06	2.996e-05	1.559e-10	2.045e-10	0.762	1	0.68	1
SEMA4D	PLXNB1	Fibroblasts	Endothelial	7.235e-06	6.823e-06	6.826e-06	1.032e-05	4.936e-11	7.042e-11	0.701	1	0.705	1
SEMA4D	PLXNB2	Fibroblasts	Endothelial	7.235e-06	3.499e-05	6.826e-06	1.457e-05	2.532e-10	9.948e-11	2.545	1	0.217	0.654
SEMA4F	NRP2	Fibroblasts	Endothelial	8.913e-07	0.0003173	2.372e-06	6.649e-05	2.828e-10	1.578e-10	1.793	0	0.533	NaN
SEMA4G	PLXNB2	Fibroblasts	Endothelial	1.703e-07	3.499e-05	1e-07	1.457e-05	5.958e-12	1.457e-12	4.088	0	0	NaN
SEMA5A	MET	Fibroblasts	Endothelial	2.046e-05	2.154e-05	1.344e-05	2.996e-05	4.408e-10	4.027e-10	1.095	1	0.535	1
SEMA6A	PLXNA2	Fibroblasts	Endothelial	1.418e-06	0.0001401	3.716e-06	0.0001211	1.987e-10	4.5e-10	0.441	0	0.725	NaN
SEMA6A	PLXNA4	Fibroblasts	Endothelial	1.418e-06	1.419e-06	3.716e-06	1e-07	2.012e-12	3.716e-13	5.415	0	0.427	NaN
SEMA6D	KDR	Fibroblasts	Endothelial	2.679e-05	0.0003049	7.57e-06	0.0002275	8.169e-09	1.722e-09	4.743	1	0.002	0.01
SEMA6D	PLXNA1	Fibroblasts	Endothelial	2.679e-05	2.527e-05	7.57e-06	3.61e-05	6.77e-10	2.733e-10	2.477	1	0.238	0.698
SEMA6D	TREM2	Fibroblasts	Endothelial	2.679e-05	1e-07	7.57e-06	6.428e-07	2.679e-12	4.866e-12	0.551	0	0.724	NaN
SEMA6D	TYROBP	Fibroblasts	Endothelial	2.679e-05	8.015e-06	7.57e-06	2.218e-05	2.147e-10	1.679e-10	1.279	0	0.631	NaN
SEMA7A	ITGA1	Fibroblasts	Endothelial	9.865e-06	4.191e-05	9.452e-06	2.701e-05	4.135e-10	2.553e-10	1.62	1	0.345	0.893
SEMA7A	ITGB1	Fibroblasts	Endothelial	9.865e-06	0.0005408	9.452e-06	0.0006256	5.335e-09	5.913e-09	0.902	1	0.682	1
SEMA7A	PLXNC1	Fibroblasts	Endothelial	9.865e-06	1e-07	9.452e-06	2.632e-06	9.865e-13	2.488e-11	0.04	0	0.739	NaN
SERPINA1	LRP1	Fibroblasts	Endothelial	6.873e-05	1.281e-06	5.056e-06	1.045e-06	8.803e-11	5.285e-12	16.655	0	0	NaN
SERPINC1	GPC1	Fibroblasts	Endothelial	1e-07	6.331e-06	1e-07	1.293e-05	6.331e-13	1.293e-12	0.49	0	0.972	NaN
SERPINC1	LRP1	Fibroblasts	Endothelial	1e-07	1.281e-06	1e-07	1.045e-06	1.281e-13	1.045e-13	1.225	0	0.602	NaN
SERPINC1	SDC2	Fibroblasts	Endothelial	1e-07	8.465e-06	1e-07	1.096e-05	8.465e-13	1.096e-12	0.773	0	0.687	NaN
SERPINE1	ITGAV	Fibroblasts	Endothelial	0.0008509	0.0002053	0.001156	7.885e-05	1.747e-07	9.118e-08	1.916	1	0	0
SERPINE1	ITGB5	Fibroblasts	Endothelial	0.0008509	3.649e-05	0.001156	6.678e-05	3.105e-08	7.723e-08	0.402	1	0.995	1
SERPINE1	LRP1	Fibroblasts	Endothelial	0.0008509	1.281e-06	0.001156	1.045e-06	1.09e-09	1.209e-09	0.902	0	0.655	NaN
SERPINE1	LRP2	Fibroblasts	Endothelial	0.0008509	1e-07	0.001156	1e-07	8.509e-11	1.156e-10	0.736	0	0.981	NaN
SERPINE1	PLAUR	Fibroblasts	Endothelial	0.0008509	0.0002681	0.001156	0.0004583	2.282e-07	5.3e-07	0.43	1	1	1
SERPINE2	LRP1	Fibroblasts	Endothelial	0.0003541	1.281e-06	0.0008487	1.045e-06	4.536e-10	8.872e-10	0.511	0	0.677	NaN
SERPING1	LRP1	Fibroblasts	Endothelial	0.0001305	1.281e-06	0.0001211	1.045e-06	1.672e-10	1.266e-10	1.321	0	0.596	NaN
SERPING1	SELE	Fibroblasts	Endothelial	0.0001305	0.0004576	0.0001211	7.779e-05	5.973e-08	9.419e-09	6.341	1	0	0
SERPING1	SELP	Fibroblasts	Endothelial	0.0001305	4.959e-05	0.0001211	9.772e-06	6.473e-09	1.183e-09	5.471	1	0	0
SFRP1	FZD2	Fibroblasts	Endothelial	3.45e-05	1e-07	9.659e-05	1e-07	3.45e-12	9.659e-12	0.357	0	0.933	NaN
SFRP1	FZD6	Fibroblasts	Endothelial	3.45e-05	9.469e-05	9.659e-05	7.568e-05	3.267e-09	7.31e-09	0.447	1	0.892	1
SFTPD	LY96	Fibroblasts	Endothelial	1e-07	1.679e-05	1e-07	7.281e-06	1.679e-12	7.281e-13	2.306	0	0	NaN
SFTPD	TLR4	Fibroblasts	Endothelial	1e-07	9.569e-06	1e-07	6.736e-06	9.569e-13	6.736e-13	1.421	0	0.321	NaN
SHBG	CD177	Fibroblasts	Endothelial	2.466e-07	1e-07	3.527e-07	1e-07	2.466e-14	3.527e-14	0.699	0	0.753	NaN
SHBG	CLDN4	Fibroblasts	Endothelial	2.466e-07	2.082e-06	3.527e-07	1.46e-05	5.133e-13	5.15e-12	0.1	0	0.842	NaN
SHBG	SLC37A1	Fibroblasts	Endothelial	2.466e-07	1.177e-05	3.527e-07	9.371e-06	2.903e-12	3.305e-12	0.879	0	0.703	NaN
SHH	BOC	Fibroblasts	Endothelial	2.008e-06	2.561e-07	2.555e-07	1e-07	5.14e-13	2.555e-14	20.121	0	0.185	NaN
SHH	CDON	Fibroblasts	Endothelial	2.008e-06	6.686e-07	2.555e-07	1.241e-06	1.342e-12	3.17e-13	4.234	0	0.57	NaN
SHH	GPC5	Fibroblasts	Endothelial	2.008e-06	1e-07	2.555e-07	1e-07	2.008e-13	2.555e-14	7.858	0	0.259	NaN
SHH	HHIP	Fibroblasts	Endothelial	2.008e-06	2.331e-06	2.555e-07	1e-07	4.679e-12	2.555e-14	183.137	0	0	NaN
SHH	LRP2	Fibroblasts	Endothelial	2.008e-06	1e-07	2.555e-07	1e-07	2.008e-13	2.555e-14	7.858	0	0.259	NaN
SHH	PTCH1	Fibroblasts	Endothelial	2.008e-06	4.997e-06	2.555e-07	1.479e-05	1.003e-11	3.779e-12	2.655	0	0.594	NaN
SHH	PTCH2	Fibroblasts	Endothelial	2.008e-06	7.804e-07	2.555e-07	4.082e-06	1.567e-12	1.043e-12	1.502	0	0.599	NaN
SHH	SMO	Fibroblasts	Endothelial	2.008e-06	1.293e-06	2.555e-07	4.351e-07	2.597e-12	1.112e-13	23.358	0	0.272	NaN
SLIT1	GPC1	Fibroblasts	Endothelial	1e-07	6.331e-06	1e-07	1.293e-05	6.331e-13	1.293e-12	0.49	0	0.972	NaN
SLIT1	ROBO1	Fibroblasts	Endothelial	1e-07	2.056e-05	1e-07	3.72e-06	2.056e-12	3.72e-13	5.527	0	0	NaN
SLIT1	SDC1	Fibroblasts	Endothelial	1e-07	1.581e-06	1e-07	3.453e-06	1.581e-13	3.453e-13	0.458	0	0.708	NaN
SLIT2	GPC1	Fibroblasts	Endothelial	2.783e-05	6.331e-06	9.415e-05	1.293e-05	1.762e-10	1.217e-09	0.145	1	0.973	1
SLIT2	ROBO1	Fibroblasts	Endothelial	2.783e-05	2.056e-05	9.415e-05	3.72e-06	5.722e-10	3.502e-10	1.634	1	0.261	0.744
SLIT2	ROBO2	Fibroblasts	Endothelial	2.783e-05	1e-07	9.415e-05	1e-07	2.783e-12	9.415e-12	0.296	0	0.973	NaN
SLIT2	ROBO4	Fibroblasts	Endothelial	2.783e-05	0.000183	9.415e-05	7.735e-05	5.093e-09	7.283e-09	0.699	1	0.823	1
SLIT2	SDC1	Fibroblasts	Endothelial	2.783e-05	1.581e-06	9.415e-05	3.453e-06	4.401e-11	3.251e-10	0.135	0	0.709	NaN
SLIT3	ROBO2	Fibroblasts	Endothelial	1.734e-05	1e-07	1.454e-05	1e-07	1.734e-12	1.454e-12	1.193	0	0.467	NaN
SLPI	CD4	Fibroblasts	Endothelial	3.087e-05	7.121e-07	0.0001362	1e-07	2.198e-11	1.362e-11	1.614	0	0.623	NaN
SORBS1	INSR	Fibroblasts	Endothelial	3.49e-07	0.0001629	5.676e-07	0.0005949	5.686e-11	3.377e-10	0.168	0	0.807	NaN
SORBS1	ITGA1	Fibroblasts	Endothelial	3.49e-07	4.191e-05	5.676e-07	2.701e-05	1.463e-11	1.533e-11	0.954	0	0.715	NaN
SORBS1	ITGB5	Fibroblasts	Endothelial	3.49e-07	3.649e-05	5.676e-07	6.678e-05	1.274e-11	3.79e-11	0.336	0	0.788	NaN
SOST	LRP5	Fibroblasts	Endothelial	1e-07	3.745e-06	1e-07	3.735e-06	3.745e-13	3.735e-13	1.003	0	0.572	NaN
SOST	LRP6	Fibroblasts	Endothelial	1e-07	3.778e-05	1e-07	4.84e-05	3.778e-12	4.84e-12	0.781	0	0.921	NaN
SPINK1	EGFR	Fibroblasts	Endothelial	1.178e-05	7.809e-06	1.871e-05	1.943e-06	9.201e-11	3.636e-11	2.531	0	0.47	NaN
SPINK1	NRSN1	Fibroblasts	Endothelial	1.178e-05	1e-07	1.871e-05	1e-07	1.178e-12	1.871e-12	0.63	0	0.663	NaN
SPINT1	ST14	Fibroblasts	Endothelial	9.867e-06	1e-07	8.66e-06	1.719e-06	9.867e-13	1.488e-11	0.066	0	0.802	NaN
SPON2	ITGAM	Fibroblasts	Endothelial	0.0003419	1e-07	0.0001622	1e-07	3.419e-11	1.622e-11	2.108	0	0	NaN
SPON2	ITGB2	Fibroblasts	Endothelial	0.0003419	4.37e-07	0.0001622	3.38e-06	1.494e-10	5.482e-10	0.273	0	0.716	NaN
SPP1	CD44	Fibroblasts	Endothelial	4.557e-06	6.042e-05	1e-07	2.43e-05	2.753e-10	2.43e-12	113.294	0	0	NaN
SPP1	ITGA4	Fibroblasts	Endothelial	4.557e-06	1.615e-06	1e-07	5.277e-06	7.361e-12	5.277e-13	13.949	0	0.49	NaN
SPP1	ITGA5	Fibroblasts	Endothelial	4.557e-06	0.0003526	1e-07	0.0005454	1.607e-09	5.454e-11	29.46	0	0.166	NaN
SPP1	ITGA9	Fibroblasts	Endothelial	4.557e-06	9.888e-06	1e-07	4.069e-06	4.506e-11	4.069e-13	110.73	0	0	NaN
SPP1	ITGAV	Fibroblasts	Endothelial	4.557e-06	0.0002053	1e-07	7.885e-05	9.356e-10	7.885e-12	118.66	0	0	NaN
SPP1	ITGB1	Fibroblasts	Endothelial	4.557e-06	0.0005408	1e-07	0.0006256	2.464e-09	6.256e-11	39.388	0	0.063	NaN
SPP1	S1PR1	Fibroblasts	Endothelial	4.557e-06	0.0001138	1e-07	0.0001671	5.184e-10	1.671e-11	31.016	0	0.143	NaN
SST	SSTR1	Fibroblasts	Endothelial	9.254e-07	6.263e-07	9.575e-06	9.529e-06	5.796e-13	9.124e-11	0.006	0	0.709	NaN
SST	SSTR2	Fibroblasts	Endothelial	9.254e-07	2.166e-06	9.575e-06	2.882e-07	2.005e-12	2.76e-12	0.726	0	0.667	NaN
SST	SSTR3	Fibroblasts	Endothelial	9.254e-07	1e-07	9.575e-06	1e-07	9.254e-14	9.575e-13	0.097	0	0.752	NaN
SYTL3	NRXN1	Fibroblasts	Endothelial	2.846e-06	1e-07	8.24e-06	1e-07	2.846e-13	8.24e-13	0.345	0	0.876	NaN
TAC1	TACR1	Fibroblasts	Endothelial	1.95e-06	4.457e-06	1e-07	3.489e-06	8.692e-12	3.489e-13	24.915	0	0.096	NaN
TAC1	TACR2	Fibroblasts	Endothelial	1.95e-06	1.627e-06	1e-07	3.272e-07	3.173e-12	3.272e-14	96.966	0	0.117	NaN
TAC3	TACR1	Fibroblasts	Endothelial	2.437e-06	4.457e-06	1e-07	3.489e-06	1.086e-11	3.489e-13	31.139	0	0.023	NaN
TAC3	TACR2	Fibroblasts	Endothelial	2.437e-06	1.627e-06	1e-07	3.272e-07	3.965e-12	3.272e-14	121.19	0	0.007	NaN
TCN2	CNR1	Fibroblasts	Endothelial	2.806e-06	6.942e-07	1.056e-06	1e-07	1.948e-12	1.056e-13	18.45	0	0.004	NaN
TCN2	LRP2	Fibroblasts	Endothelial	2.806e-06	1e-07	1.056e-06	1e-07	2.806e-13	1.056e-13	2.658	0	0.009	NaN
TCTN1	TMEM67	Fibroblasts	Endothelial	7.313e-06	1.625e-05	4.03e-06	2.54e-05	1.188e-10	1.024e-10	1.16	1	0.494	1
TDGF1	ACVR1B	Fibroblasts	Endothelial	1e-07	2.182e-05	1e-07	1.357e-05	2.182e-12	1.357e-12	1.607	0	0.047	NaN
TDGF1	ACVR1C	Fibroblasts	Endothelial	1e-07	1e-07	1e-07	1.395e-06	1e-14	1.395e-13	0.072	0	0.816	NaN
TDGF1	ACVR2A	Fibroblasts	Endothelial	1e-07	9.183e-06	1e-07	6.45e-06	9.183e-13	6.45e-13	1.424	0	0.199	NaN
TDGF1	ACVR2B	Fibroblasts	Endothelial	1e-07	1.498e-05	1e-07	1.222e-05	1.498e-12	1.222e-12	1.226	0	0.352	NaN
TDGF1	GPC1	Fibroblasts	Endothelial	1e-07	6.331e-06	1e-07	1.293e-05	6.331e-13	1.293e-12	0.49	0	0.972	NaN
TFPI	F3	Fibroblasts	Endothelial	0.0002306	0.0001401	0.0002425	9.653e-06	3.231e-08	2.341e-09	13.801	1	0	0
TFPI	LRP1	Fibroblasts	Endothelial	0.0002306	1.281e-06	0.0002425	1.045e-06	2.954e-10	2.535e-10	1.165	0	0.613	NaN
TFPI	SDC4	Fibroblasts	Endothelial	0.0002306	2.428e-05	0.0002425	6.123e-06	5.6e-09	1.485e-09	3.771	1	0	0.001
TFPI	VLDLR	Fibroblasts	Endothelial	0.0002306	2.553e-05	0.0002425	4.825e-05	5.888e-09	1.17e-08	0.503	1	0.965	1
TF	GPR162	Fibroblasts	Endothelial	2.733e-07	9.003e-06	2.91e-06	1.123e-05	2.461e-12	3.267e-11	0.075	0	0.833	NaN
TF	TFR2	Fibroblasts	Endothelial	2.733e-07	2.631e-07	2.91e-06	1e-07	7.19e-14	2.91e-13	0.247	0	0.77	NaN
TF	TFRC	Fibroblasts	Endothelial	2.733e-07	4.03e-05	2.91e-06	5.044e-05	1.101e-11	1.467e-10	0.075	0	0.872	NaN
TGFA	EGFR	Fibroblasts	Endothelial	5.396e-07	7.809e-06	1e-07	1.943e-06	4.213e-12	1.943e-13	21.681	0	0	NaN
TGFA	ERBB2	Fibroblasts	Endothelial	5.396e-07	4.597e-06	1e-07	2.147e-06	2.481e-12	2.147e-13	11.554	0	0.001	NaN
TGFA	ERBB3	Fibroblasts	Endothelial	5.396e-07	1.214e-06	1e-07	2.149e-06	6.553e-13	2.149e-13	3.049	0	0.454	NaN
TGFA	ERBB4	Fibroblasts	Endothelial	5.396e-07	1e-07	1e-07	1e-07	5.396e-14	1e-14	5.396	0	0.008	NaN
TGFB1	ACVRL1	Fibroblasts	Endothelial	0.0001111	0.0002698	6.756e-05	0.0003384	2.997e-08	2.287e-08	1.311	1	0.112	0.398
TGFB1	CAV1	Fibroblasts	Endothelial	0.0001111	0.0006867	6.756e-05	0.0004275	7.626e-08	2.889e-08	2.64	1	0	0
TGFB1	CD109	Fibroblasts	Endothelial	0.0001111	7.412e-05	6.756e-05	6.15e-05	8.231e-09	4.155e-09	1.981	1	0	0.001
TGFB1	CXCR4	Fibroblasts	Endothelial	0.0001111	0.0002944	6.756e-05	0.0007669	3.27e-08	5.181e-08	0.631	1	0.935	1
TGFB1	ENG	Fibroblasts	Endothelial	0.0001111	0.0004115	6.756e-05	0.0002212	4.571e-08	1.495e-08	3.058	1	0	0
TGFB1	ITGAV	Fibroblasts	Endothelial	0.0001111	0.0002053	6.756e-05	7.885e-05	2.28e-08	5.327e-09	4.281	1	0	0
TGFB1	ITGB6	Fibroblasts	Endothelial	0.0001111	4.054e-07	6.756e-05	1.32e-06	4.502e-11	8.917e-11	0.505	0	0.769	NaN
TGFB1	ITGB8	Fibroblasts	Endothelial	0.0001111	7.176e-07	6.756e-05	1.02e-06	7.97e-11	6.892e-11	1.156	0	0.601	NaN
TGFB1	SDC2	Fibroblasts	Endothelial	0.0001111	8.465e-06	6.756e-05	1.096e-05	9.401e-10	7.402e-10	1.27	0	0.382	NaN
TGFB1	TGFBR1	Fibroblasts	Endothelial	0.0001111	2.611e-05	6.756e-05	2.11e-05	2.9e-09	1.426e-09	2.034	1	0.004	0.024
TGFB1	TGFBR2	Fibroblasts	Endothelial	0.0001111	0.000218	6.756e-05	0.0003434	2.421e-08	2.32e-08	1.044	1	0.492	1
TGFB1	TGFBR3	Fibroblasts	Endothelial	0.0001111	9.283e-06	6.756e-05	1.475e-05	1.031e-09	9.964e-10	1.035	1	0.573	1
TGFB2	ACVR1	Fibroblasts	Endothelial	1.315e-05	1.579e-05	4.112e-05	2.226e-05	2.076e-10	9.153e-10	0.227	1	0.948	1
TGFB2	ENG	Fibroblasts	Endothelial	1.315e-05	0.0004115	4.112e-05	0.0002212	5.41e-09	9.096e-09	0.595	1	0.854	1
TGFB2	TGFBR1	Fibroblasts	Endothelial	1.315e-05	2.611e-05	4.112e-05	2.11e-05	3.433e-10	8.677e-10	0.396	1	0.891	1
TGFB2	TGFBR2	Fibroblasts	Endothelial	1.315e-05	0.000218	4.112e-05	0.0003434	2.866e-09	1.412e-08	0.203	1	0.969	1
TGFB2	TGFBR3	Fibroblasts	Endothelial	1.315e-05	9.283e-06	4.112e-05	1.475e-05	1.22e-10	6.064e-10	0.201	1	0.857	1
TGFB3	ACVRL1	Fibroblasts	Endothelial	2.676e-05	0.0002698	2.084e-05	0.0003384	7.221e-09	7.052e-09	1.024	1	0.58	1
TGFB3	ENG	Fibroblasts	Endothelial	2.676e-05	0.0004115	2.084e-05	0.0002212	1.101e-08	4.609e-09	2.389	1	0.001	0.004
TGFB3	TGFBR1	Fibroblasts	Endothelial	2.676e-05	2.611e-05	2.084e-05	2.11e-05	6.989e-10	4.397e-10	1.589	1	0.167	0.542
TGFB3	TGFBR2	Fibroblasts	Endothelial	2.676e-05	0.000218	2.084e-05	0.0003434	5.834e-09	7.156e-09	0.815	1	0.743	1
TGFB3	TGFBR3	Fibroblasts	Endothelial	2.676e-05	9.283e-06	2.084e-05	1.475e-05	2.484e-10	3.073e-10	0.808	1	0.672	1
TGM2	ITGA4	Fibroblasts	Endothelial	6.182e-06	1.615e-06	1e-07	5.277e-06	9.986e-12	5.277e-13	18.923	0	0	NaN
TGM2	ITGA9	Fibroblasts	Endothelial	6.182e-06	9.888e-06	1e-07	4.069e-06	6.112e-11	4.069e-13	150.216	1	0	0
TGM2	ITGB1	Fibroblasts	Endothelial	6.182e-06	0.0005408	1e-07	0.0006256	3.343e-09	6.256e-11	53.434	1	0	0
TGM2	ITGB3	Fibroblasts	Endothelial	6.182e-06	2.35e-05	1e-07	2.61e-05	1.452e-10	2.61e-12	55.642	1	0	0
TGM2	SDC4	Fibroblasts	Endothelial	6.182e-06	2.428e-05	1e-07	6.123e-06	1.501e-10	6.123e-13	245.124	1	0	0
TGM2	TBXA2R	Fibroblasts	Endothelial	6.182e-06	4.756e-06	1e-07	5.433e-06	2.94e-11	5.433e-13	54.108	0	0	NaN
TG	ASGR1	Fibroblasts	Endothelial	1.13e-06	1.659e-05	1e-07	4.177e-05	1.875e-11	4.177e-12	4.488	0	0.718	NaN
TG	LRP2	Fibroblasts	Endothelial	1.13e-06	1e-07	1e-07	1e-07	1.13e-13	1e-14	11.303	0	0.247	NaN
THBS1	CD36	Fibroblasts	Endothelial	0.0002304	1.382e-05	0.0004251	1.558e-05	3.184e-09	6.622e-09	0.481	0	0.67	NaN
THBS1	CD47	Fibroblasts	Endothelial	0.0002304	0.0001084	0.0004251	7.169e-05	2.498e-08	3.047e-08	0.82	1	0.757	1
THBS1	ITGA2B	Fibroblasts	Endothelial	0.0002304	3.596e-07	0.0004251	1e-07	8.286e-11	4.251e-11	1.949	0	0.365	NaN
THBS1	ITGA3	Fibroblasts	Endothelial	0.0002304	1.798e-05	0.0004251	1.753e-05	4.142e-09	7.452e-09	0.556	1	0.893	1
THBS1	ITGA4	Fibroblasts	Endothelial	0.0002304	1.615e-06	0.0004251	5.277e-06	3.722e-10	2.243e-09	0.166	0	0.846	NaN
THBS1	ITGA6	Fibroblasts	Endothelial	0.0002304	0.0001024	0.0004251	0.0001253	2.359e-08	5.326e-08	0.443	1	0.96	1
THBS1	ITGB1	Fibroblasts	Endothelial	0.0002304	0.0005408	0.0004251	0.0006256	1.246e-07	2.66e-07	0.469	1	0.973	1
THBS1	ITGB3	Fibroblasts	Endothelial	0.0002304	2.35e-05	0.0004251	2.61e-05	5.414e-09	1.11e-08	0.488	1	0.938	1
THBS1	LRP1	Fibroblasts	Endothelial	0.0002304	1.281e-06	0.0004251	1.045e-06	2.951e-10	4.444e-10	0.664	0	0.69	NaN
THBS1	LRP5	Fibroblasts	Endothelial	0.0002304	3.745e-06	0.0004251	3.735e-06	8.629e-10	1.588e-09	0.544	0	0.796	NaN
THBS1	SCARB1	Fibroblasts	Endothelial	0.0002304	4.604e-06	0.0004251	5.436e-06	1.061e-09	2.311e-09	0.459	0	0.802	NaN
THBS1	SDC1	Fibroblasts	Endothelial	0.0002304	1.581e-06	0.0004251	3.453e-06	3.643e-10	1.468e-09	0.248	0	0.721	NaN
THBS1	SDC4	Fibroblasts	Endothelial	0.0002304	2.428e-05	0.0004251	6.123e-06	5.595e-09	2.603e-09	2.149	1	0.155	0.511
THBS1	TNFRSF11B	Fibroblasts	Endothelial	0.0002304	5.674e-05	0.0004251	6.628e-06	1.308e-08	2.817e-09	4.641	1	0	0
THBS2	CD47	Fibroblasts	Endothelial	9.832e-05	0.0001084	0.0001912	7.169e-05	1.066e-08	1.371e-08	0.777	1	0.798	1
THBS2	ITGA4	Fibroblasts	Endothelial	9.832e-05	1.615e-06	0.0001912	5.277e-06	1.588e-10	1.009e-09	0.157	0	0.833	NaN
THBS2	ITGA6	Fibroblasts	Endothelial	9.832e-05	0.0001024	0.0001912	0.0001253	1.007e-08	2.396e-08	0.42	1	0.976	1
THBS2	ITGB1	Fibroblasts	Endothelial	9.832e-05	0.0005408	0.0001912	0.0006256	5.317e-08	1.196e-07	0.444	1	0.981	1
THBS2	NOTCH3	Fibroblasts	Endothelial	9.832e-05	1e-07	0.0001912	1e-07	9.832e-12	1.912e-11	0.514	0	0.969	NaN
THBS2	NOTCH4	Fibroblasts	Endothelial	9.832e-05	9.703e-05	0.0001912	0.0001415	9.541e-09	2.707e-08	0.352	1	0.982	1
TIMP1	CD63	Fibroblasts	Endothelial	0.006846	0.002216	0.003621	0.002005	1.517e-05	7.262e-06	2.089	1	0	0
TIMP2	ITGA3	Fibroblasts	Endothelial	0.0001383	1.798e-05	0.0001234	1.753e-05	2.486e-09	2.163e-09	1.149	1	0.373	0.938
TIMP2	ITGB1	Fibroblasts	Endothelial	0.0001383	0.0005408	0.0001234	0.0006256	7.479e-08	7.721e-08	0.969	1	0.582	1
TIMP3	KDR	Fibroblasts	Endothelial	0.0001697	0.0003049	0.0003418	0.0002275	5.174e-08	7.778e-08	0.665	1	0.91	1
TNC	CNTN1	Fibroblasts	Endothelial	0.0002945	1e-07	0.0003362	1e-07	2.945e-11	3.362e-11	0.876	0	0.733	NaN
TNC	EGFR	Fibroblasts	Endothelial	0.0002945	7.809e-06	0.0003362	1.943e-06	2.3e-09	6.534e-10	3.52	0	0.011	NaN
TNC	ITGA2	Fibroblasts	Endothelial	0.0002945	0.0002656	0.0003362	0.0005582	7.822e-08	1.877e-07	0.417	1	0.993	1
TNC	ITGA5	Fibroblasts	Endothelial	0.0002945	0.0003526	0.0003362	0.0005454	1.038e-07	1.834e-07	0.566	1	0.969	1
TNC	ITGA7	Fibroblasts	Endothelial	0.0002945	1e-07	0.0003362	2.564e-07	2.945e-11	8.619e-11	0.342	0	0.844	NaN
TNC	ITGA8	Fibroblasts	Endothelial	0.0002945	2.184e-06	0.0003362	4.282e-06	6.431e-10	1.44e-09	0.447	0	0.77	NaN
TNC	ITGA9	Fibroblasts	Endothelial	0.0002945	9.888e-06	0.0003362	4.069e-06	2.912e-09	1.368e-09	2.129	1	0.098	0.358
TNC	ITGAV	Fibroblasts	Endothelial	0.0002945	0.0002053	0.0003362	7.885e-05	6.047e-08	2.651e-08	2.281	1	0	0
TNC	ITGB1	Fibroblasts	Endothelial	0.0002945	0.0005408	0.0003362	0.0006256	1.593e-07	2.103e-07	0.757	1	0.866	1
TNC	NT5E	Fibroblasts	Endothelial	0.0002945	3.682e-05	0.0003362	2.314e-05	1.084e-08	7.779e-09	1.394	1	0.16	0.525
TNC	PTPRB	Fibroblasts	Endothelial	0.0002945	0.0001028	0.0003362	0.0001024	3.027e-08	3.443e-08	0.879	1	0.709	1
TNC	PTPRZ1	Fibroblasts	Endothelial	0.0002945	1e-07	0.0003362	1e-07	2.945e-11	3.362e-11	0.876	0	0.733	NaN
TNC	SDC1	Fibroblasts	Endothelial	0.0002945	1.581e-06	0.0003362	3.453e-06	4.656e-10	1.161e-09	0.401	0	0.711	NaN
TNC	SDC4	Fibroblasts	Endothelial	0.0002945	2.428e-05	0.0003362	6.123e-06	7.151e-09	2.059e-09	3.473	1	0.001	0.008
TNFSF10	TNFRSF10A	Fibroblasts	Endothelial	2.83e-06	3.886e-05	9.239e-06	3.72e-05	1.1e-10	3.437e-10	0.32	0	0.71	NaN
TNFSF10	TNFRSF10B	Fibroblasts	Endothelial	2.83e-06	0.0001076	9.239e-06	6.525e-05	3.046e-10	6.029e-10	0.505	0	0.676	NaN
TNFSF10	TNFRSF10C	Fibroblasts	Endothelial	2.83e-06	2.54e-06	9.239e-06	1e-07	7.189e-12	9.239e-13	7.781	0	0.571	NaN
TNFSF10	TNFRSF10D	Fibroblasts	Endothelial	2.83e-06	6.694e-05	9.239e-06	8.491e-05	1.894e-10	7.845e-10	0.241	0	0.693	NaN
TNFSF10	TNFRSF11B	Fibroblasts	Endothelial	2.83e-06	5.674e-05	9.239e-06	6.628e-06	1.606e-10	6.123e-11	2.622	0	0.567	NaN
TNFSF11	TNFRSF11A	Fibroblasts	Endothelial	1.535e-06	3.195e-06	5.134e-06	6.532e-06	4.902e-12	3.354e-11	0.146	0	0.708	NaN
TNFSF11	TNFRSF11B	Fibroblasts	Endothelial	1.535e-06	5.674e-05	5.134e-06	6.628e-06	8.708e-11	3.403e-11	2.559	0	0.632	NaN
TNFSF12	TNFRSF12A	Fibroblasts	Endothelial	8e-06	0.0001495	2.732e-06	0.0001307	1.196e-09	3.57e-10	3.351	1	0.002	0.012
TNFSF12	TNFRSF25	Fibroblasts	Endothelial	8e-06	3.137e-05	2.732e-06	3.084e-05	2.51e-10	8.427e-11	2.978	1	0.017	0.081
TNFSF13B	TNFRSF13B	Fibroblasts	Endothelial	5.73e-06	1e-07	2.941e-06	1e-07	5.73e-13	2.941e-13	1.948	0	0.158	NaN
TNFSF13B	TNFRSF13C	Fibroblasts	Endothelial	5.73e-06	5.454e-07	2.941e-06	1e-07	3.125e-12	2.941e-13	10.627	0	0	NaN
TNFSF13B	TNFRSF17	Fibroblasts	Endothelial	5.73e-06	1e-07	2.941e-06	1e-07	5.73e-13	2.941e-13	1.948	0	0.158	NaN
TNFSF13	FAS	Fibroblasts	Endothelial	1e-07	1.265e-06	1e-07	1.422e-06	1.265e-13	1.422e-13	0.89	0	0.634	NaN
TNFSF13	SDC2	Fibroblasts	Endothelial	1e-07	8.465e-06	1e-07	1.096e-05	8.465e-13	1.096e-12	0.773	0	0.687	NaN
TNFSF13	TNFRSF11B	Fibroblasts	Endothelial	1e-07	5.674e-05	1e-07	6.628e-06	5.674e-12	6.628e-13	8.562	0	0	NaN
TNFSF13	TNFRSF13B	Fibroblasts	Endothelial	1e-07	1e-07	1e-07	1e-07	1e-14	1e-14	1	0	NaN	NaN
TNFSF13	TNFRSF14	Fibroblasts	Endothelial	1e-07	9.429e-05	1e-07	5.461e-05	9.429e-12	5.461e-12	1.727	0	0	NaN
TNFSF13	TNFRSF17	Fibroblasts	Endothelial	1e-07	1e-07	1e-07	1e-07	1e-14	1e-14	1	0	NaN	NaN
TNFSF13	TNFRSF1A	Fibroblasts	Endothelial	1e-07	0.0001398	1e-07	0.0001233	1.398e-11	1.233e-11	1.134	0	0.187	NaN
TNFSF14	LTBR	Fibroblasts	Endothelial	1.563e-05	9.348e-05	7.95e-05	6.906e-05	1.461e-09	5.49e-09	0.266	1	0.871	1
TNFSF14	TNFRSF14	Fibroblasts	Endothelial	1.563e-05	9.429e-05	7.95e-05	5.461e-05	1.474e-09	4.341e-09	0.339	1	0.848	1
TNFSF14	TNFRSF6B	Fibroblasts	Endothelial	1.563e-05	1e-07	7.95e-05	1e-07	1.563e-12	7.95e-12	0.197	0	0.879	NaN
TNFSF15	TNFRSF25	Fibroblasts	Endothelial	6.523e-06	3.137e-05	9.12e-06	3.084e-05	2.046e-10	2.813e-10	0.728	0	0.627	NaN
TNFSF15	TNFRSF6B	Fibroblasts	Endothelial	6.523e-06	1e-07	9.12e-06	1e-07	6.523e-13	9.12e-13	0.715	0	0.639	NaN
TNFSF4	TNFRSF4	Fibroblasts	Endothelial	7.387e-07	0.0001637	1.271e-06	4.517e-05	1.209e-10	5.742e-11	2.106	0	0.691	NaN
TNFSF4	TRAF2	Fibroblasts	Endothelial	7.387e-07	2.565e-05	1.271e-06	1.231e-05	1.895e-11	1.565e-11	1.211	0	0.734	NaN
TNFSF8	TNFRSF8	Fibroblasts	Endothelial	1e-07	1e-07	1e-07	4.038e-07	1e-14	4.038e-14	0.248	0	0.859	NaN
TNFSF9	TNFRSF9	Fibroblasts	Endothelial	5.254e-05	2.379e-05	4.024e-05	6.024e-07	1.25e-09	2.424e-11	51.577	1	0	0
TNFSF9	TRAF2	Fibroblasts	Endothelial	5.254e-05	2.565e-05	4.024e-05	1.231e-05	1.348e-09	4.952e-10	2.721	1	0.003	0.019
TNF	LTBR	Fibroblasts	Endothelial	5.683e-07	9.348e-05	1e-07	6.906e-05	5.313e-11	6.906e-12	7.692	0	0.013	NaN
TNF	SLC5A11	Fibroblasts	Endothelial	5.683e-07	1e-07	1e-07	1e-07	5.683e-14	1e-14	5.683	0	0.069	NaN
TNF	TNFRSF1A	Fibroblasts	Endothelial	5.683e-07	0.0001398	1e-07	0.0001233	7.946e-11	1.233e-11	6.444	0	0.031	NaN
TNF	TNFRSF1B	Fibroblasts	Endothelial	5.683e-07	2.275e-05	1e-07	1.689e-05	1.293e-11	1.689e-12	7.658	0	0.036	NaN
TNF	TNFRSF21	Fibroblasts	Endothelial	5.683e-07	1.19e-05	1e-07	8.264e-06	6.764e-12	8.264e-13	8.186	0	0.025	NaN
TNF	TRAF2	Fibroblasts	Endothelial	5.683e-07	2.565e-05	1e-07	1.231e-05	1.458e-11	1.231e-12	11.842	0	0	NaN
TPH1	HTR1D	Fibroblasts	Endothelial	6.875e-07	1e-07	1e-07	1e-07	6.875e-14	1e-14	6.875	0	0.007	NaN
TPH1	HTR1F	Fibroblasts	Endothelial	6.875e-07	1e-07	1e-07	1e-07	6.875e-14	1e-14	6.875	0	0.007	NaN
TPH1	HTR2A	Fibroblasts	Endothelial	6.875e-07	1e-07	1e-07	1e-07	6.875e-14	1e-14	6.875	0	0.007	NaN
TPH1	HTR2B	Fibroblasts	Endothelial	6.875e-07	1.09e-06	1e-07	1e-07	7.496e-13	1e-14	74.959	0	0.001	NaN
TPH1	HTR4	Fibroblasts	Endothelial	6.875e-07	1e-07	1e-07	1e-07	6.875e-14	1e-14	6.875	0	0.007	NaN
TPH1	HTR7	Fibroblasts	Endothelial	6.875e-07	1e-07	1e-07	1e-07	6.875e-14	1e-14	6.875	0	0.007	NaN
TSLP	IL7R	Fibroblasts	Endothelial	9.229e-05	2.232e-05	1.917e-05	3.22e-05	2.06e-09	6.174e-10	3.336	1	0.033	0.144
UBA52	ACVR1	Fibroblasts	Endothelial	0.001331	1.579e-05	0.001087	2.226e-05	2.103e-08	2.421e-08	0.869	1	0.699	1
UBA52	AGTR1	Fibroblasts	Endothelial	0.001331	1e-07	0.001087	1e-07	1.331e-10	1.087e-10	1.224	0	0.011	NaN
UBA52	BMPR1B	Fibroblasts	Endothelial	0.001331	2.338e-06	0.001087	4.398e-07	3.112e-09	4.782e-10	6.508	0	0.001	NaN
UBA52	EGFR	Fibroblasts	Endothelial	0.001331	7.809e-06	0.001087	1.943e-06	1.04e-08	2.113e-09	4.92	0	0	NaN
UBA52	ERBB2	Fibroblasts	Endothelial	0.001331	4.597e-06	0.001087	2.147e-06	6.121e-09	2.335e-09	2.622	0	0.154	NaN
UBA52	NOTCH1	Fibroblasts	Endothelial	0.001331	7.483e-05	0.001087	9.079e-05	9.964e-08	9.873e-08	1.009	1	0.531	1
UBA52	TGFBR1	Fibroblasts	Endothelial	0.001331	2.611e-05	0.001087	2.11e-05	3.477e-08	2.295e-08	1.515	1	0.039	0.167
UBA52	TGFBR2	Fibroblasts	Endothelial	0.001331	0.000218	0.001087	0.0003434	2.903e-07	3.734e-07	0.777	1	0.932	1
UCN2	IL10RB	Fibroblasts	Endothelial	3.021e-06	6.767e-06	3.141e-06	4.477e-06	2.044e-11	1.406e-11	1.454	1	0.575	1
UCN3	IL10RB	Fibroblasts	Endothelial	1e-07	6.767e-06	1e-07	4.477e-06	6.767e-13	4.477e-13	1.512	0	0.286	NaN
ULBP2	KLRK1	Fibroblasts	Endothelial	9.858e-06	1e-07	1e-07	1e-07	9.858e-13	1e-14	98.576	0	0	NaN
VASP	CXCR2	Fibroblasts	Endothelial	8.543e-05	1e-07	5.346e-05	1e-07	8.543e-12	5.346e-12	1.598	0	0.001	NaN
VCAM1	ITGA4	Fibroblasts	Endothelial	1.748e-05	1.615e-06	2.124e-05	5.277e-06	2.824e-11	1.121e-10	0.252	0	0.802	NaN
VCAM1	ITGA9	Fibroblasts	Endothelial	1.748e-05	9.888e-06	2.124e-05	4.069e-06	1.729e-10	8.643e-11	2	1	0.306	0.825
VCAM1	ITGAD	Fibroblasts	Endothelial	1.748e-05	1e-07	2.124e-05	1e-07	1.748e-12	2.124e-12	0.823	0	0.707	NaN
VCAM1	ITGB1	Fibroblasts	Endothelial	1.748e-05	0.0005408	2.124e-05	0.0006256	9.455e-09	1.329e-08	0.711	1	0.753	1
VCAM1	ITGB2	Fibroblasts	Endothelial	1.748e-05	4.37e-07	2.124e-05	3.38e-06	7.64e-12	7.181e-11	0.106	0	0.649	NaN
VCAM1	ITGB7	Fibroblasts	Endothelial	1.748e-05	4.682e-07	2.124e-05	2.475e-06	8.187e-12	5.258e-11	0.156	0	0.772	NaN
VCAN	CD44	Fibroblasts	Endothelial	0.000206	6.042e-05	0.000426	2.43e-05	1.245e-08	1.035e-08	1.202	1	0.31	0.833
VCAN	EGFR	Fibroblasts	Endothelial	0.000206	7.809e-06	0.000426	1.943e-06	1.609e-09	8.278e-10	1.943	0	0.206	NaN
VCAN	ITGA4	Fibroblasts	Endothelial	0.000206	1.615e-06	0.000426	5.277e-06	3.328e-10	2.248e-09	0.148	0	0.828	NaN
VCAN	ITGB1	Fibroblasts	Endothelial	0.000206	0.0005408	0.000426	0.0006256	1.114e-07	2.665e-07	0.418	1	1	1
VCAN	SELL	Fibroblasts	Endothelial	0.000206	5.629e-06	0.000426	7.929e-07	1.16e-09	3.377e-10	3.434	0	0.006	NaN
VCAN	SELP	Fibroblasts	Endothelial	0.000206	4.959e-05	0.000426	9.772e-06	1.022e-08	4.163e-09	2.454	1	0	0.001
VCAN	TLR1	Fibroblasts	Endothelial	0.000206	8.037e-07	0.000426	1.344e-06	1.656e-10	5.727e-10	0.289	0	0.692	NaN
VCAN	TLR2	Fibroblasts	Endothelial	0.000206	6.017e-07	0.000426	6.425e-07	1.24e-10	2.737e-10	0.453	0	0.695	NaN
VEGFA	EGFR	Fibroblasts	Endothelial	0.0003319	7.809e-06	0.001013	1.943e-06	2.592e-09	1.969e-09	1.317	0	0.448	NaN
VEGFA	EPHB2	Fibroblasts	Endothelial	0.0003319	2.043e-06	0.001013	6.195e-07	6.783e-10	6.276e-10	1.081	0	0.537	NaN
VEGFA	FLT1	Fibroblasts	Endothelial	0.0003319	0.0002912	0.001013	0.001008	9.667e-08	1.021e-06	0.095	1	1	1
VEGFA	GPC1	Fibroblasts	Endothelial	0.0003319	6.331e-06	0.001013	1.293e-05	2.101e-09	1.31e-08	0.16	1	0.993	1
VEGFA	ITGA9	Fibroblasts	Endothelial	0.0003319	9.888e-06	0.001013	4.069e-06	3.282e-09	4.122e-09	0.796	1	0.715	1
VEGFA	ITGAV	Fibroblasts	Endothelial	0.0003319	0.0002053	0.001013	7.885e-05	6.816e-08	7.987e-08	0.853	1	0.724	1
VEGFA	ITGB1	Fibroblasts	Endothelial	0.0003319	0.0005408	0.001013	0.0006256	1.795e-07	6.337e-07	0.283	1	1	1
VEGFA	KDR	Fibroblasts	Endothelial	0.0003319	0.0003049	0.001013	0.0002275	1.012e-07	2.305e-07	0.439	1	0.995	1
VEGFA	NRP1	Fibroblasts	Endothelial	0.0003319	0.0002202	0.001013	0.0002448	7.31e-08	2.48e-07	0.295	1	0.999	1
VEGFA	NRP2	Fibroblasts	Endothelial	0.0003319	0.0003173	0.001013	6.649e-05	1.053e-07	6.736e-08	1.563	1	0.008	0.044
VEGFA	RET	Fibroblasts	Endothelial	0.0003319	1e-07	0.001013	1e-07	3.319e-11	1.013e-10	0.328	0	1	NaN
VEGFA	SIRPA	Fibroblasts	Endothelial	0.0003319	2.192e-05	0.001013	3.401e-05	7.275e-09	3.445e-08	0.211	1	0.998	1
VEGFA	TYRO3	Fibroblasts	Endothelial	0.0003319	1.405e-05	0.001013	5.236e-06	4.665e-09	5.304e-09	0.88	1	0.63	1
VEGFB	FLT1	Fibroblasts	Endothelial	3.953e-05	0.0002912	2.871e-05	0.001008	1.151e-08	2.894e-08	0.398	1	0.991	1
VEGFB	NRP1	Fibroblasts	Endothelial	3.953e-05	0.0002202	2.871e-05	0.0002448	8.706e-09	7.029e-09	1.238	1	0.21	0.64
VEGFB	RET	Fibroblasts	Endothelial	3.953e-05	1e-07	2.871e-05	1e-07	3.953e-12	2.871e-12	1.377	0	0.091	NaN
VEGFB	TYRO3	Fibroblasts	Endothelial	3.953e-05	1.405e-05	2.871e-05	5.236e-06	5.556e-10	1.503e-10	3.696	1	0	0
VEGFC	FLT1	Fibroblasts	Endothelial	9.279e-05	0.0002912	3.019e-05	0.001008	2.702e-08	3.043e-08	0.888	1	0.71	1
VEGFC	FLT4	Fibroblasts	Endothelial	9.279e-05	1.987e-05	3.019e-05	3.375e-05	1.844e-09	1.019e-09	1.81	1	0.057	0.228
VEGFC	ITGA9	Fibroblasts	Endothelial	9.279e-05	9.888e-06	3.019e-05	4.069e-06	9.175e-10	1.228e-10	7.47	1	0	0
VEGFC	ITGB1	Fibroblasts	Endothelial	9.279e-05	0.0005408	3.019e-05	0.0006256	5.018e-08	1.889e-08	2.657	1	0	0
VEGFC	KDR	Fibroblasts	Endothelial	9.279e-05	0.0003049	3.019e-05	0.0002275	2.829e-08	6.869e-09	4.119	1	0	0
VEGFC	LYVE1	Fibroblasts	Endothelial	9.279e-05	3.366e-05	3.019e-05	4.978e-05	3.123e-09	1.503e-09	2.078	1	0.017	0.082
VEGFC	NRP2	Fibroblasts	Endothelial	9.279e-05	0.0003173	3.019e-05	6.649e-05	2.944e-08	2.007e-09	14.666	1	0	0
VEGFC	VIPR2	Fibroblasts	Endothelial	9.279e-05	1e-07	3.019e-05	6.913e-07	9.279e-12	2.087e-11	0.445	0	0.816	NaN
VIM	CD44	Fibroblasts	Endothelial	0.006428	6.042e-05	0.0035	2.43e-05	3.883e-07	8.504e-08	4.567	1	0	0
VIP	ADCYAP1R1	Fibroblasts	Endothelial	1.348e-06	4.711e-07	1e-07	2.067e-05	6.349e-13	2.067e-12	0.307	0	0.786	NaN
VIP	NPR3	Fibroblasts	Endothelial	1.348e-06	3.169e-06	1e-07	4.975e-06	4.271e-12	4.975e-13	8.585	0	0.488	NaN
VIP	SCTR	Fibroblasts	Endothelial	1.348e-06	1e-07	1e-07	1e-07	1.348e-13	1e-14	13.477	0	0.17	NaN
VIP	VIPR1	Fibroblasts	Endothelial	1.348e-06	9.33e-07	1e-07	7.421e-07	1.257e-12	7.421e-14	16.942	0	0.513	NaN
VIP	VIPR2	Fibroblasts	Endothelial	1.348e-06	1e-07	1e-07	6.913e-07	1.348e-13	6.913e-14	1.949	0	0.728	NaN
VTN	CD47	Fibroblasts	Endothelial	6.026e-06	0.0001084	4.859e-07	7.169e-05	6.532e-10	3.483e-11	18.751	0	0	NaN
VTN	ITGA2B	Fibroblasts	Endothelial	6.026e-06	3.596e-07	4.859e-07	1e-07	2.167e-12	4.859e-14	44.596	0	0	NaN
VTN	ITGA3	Fibroblasts	Endothelial	6.026e-06	1.798e-05	4.859e-07	1.753e-05	1.083e-10	8.518e-12	12.718	0	0	NaN
VTN	ITGA5	Fibroblasts	Endothelial	6.026e-06	0.0003526	4.859e-07	0.0005454	2.125e-09	2.65e-10	8.018	0	0.003	NaN
VTN	ITGA8	Fibroblasts	Endothelial	6.026e-06	2.184e-06	4.859e-07	4.282e-06	1.316e-11	2.081e-12	6.324	0	0.244	NaN
VTN	ITGAV	Fibroblasts	Endothelial	6.026e-06	0.0002053	4.859e-07	7.885e-05	1.237e-09	3.831e-11	32.294	0	0	NaN
VTN	ITGB1	Fibroblasts	Endothelial	6.026e-06	0.0005408	4.859e-07	0.0006256	3.259e-09	3.04e-10	10.72	0	0	NaN
VTN	ITGB3	Fibroblasts	Endothelial	6.026e-06	2.35e-05	4.859e-07	2.61e-05	1.416e-10	1.268e-11	11.163	0	0	NaN
VTN	ITGB5	Fibroblasts	Endothelial	6.026e-06	3.649e-05	4.859e-07	6.678e-05	2.199e-10	3.245e-11	6.777	0	0.019	NaN
VTN	ITGB6	Fibroblasts	Endothelial	6.026e-06	4.054e-07	4.859e-07	1.32e-06	2.443e-12	6.413e-13	3.809	0	0.656	NaN
VTN	ITGB8	Fibroblasts	Endothelial	6.026e-06	7.176e-07	4.859e-07	1.02e-06	4.324e-12	4.957e-13	8.723	0	0.107	NaN
VTN	KDR	Fibroblasts	Endothelial	6.026e-06	0.0003049	4.859e-07	0.0002275	1.837e-09	1.106e-10	16.617	0	0	NaN
VTN	PLAUR	Fibroblasts	Endothelial	6.026e-06	0.0002681	4.859e-07	0.0004583	1.616e-09	2.227e-10	7.255	0	0.006	NaN
VTN	PVR	Fibroblasts	Endothelial	6.026e-06	7.169e-05	4.859e-07	3.691e-05	4.32e-10	1.794e-11	24.083	0	0	NaN
VTN	TNFRSF11B	Fibroblasts	Endothelial	6.026e-06	5.674e-05	4.859e-07	6.628e-06	3.419e-10	3.221e-12	106.178	0	0	NaN
VWF	GP1BA	Fibroblasts	Endothelial	4.228e-06	2.014e-07	2.077e-06	1e-07	8.513e-13	2.077e-13	4.098	0	0.646	NaN
VWF	ITGA2B	Fibroblasts	Endothelial	4.228e-06	3.596e-07	2.077e-06	1e-07	1.52e-12	2.077e-13	7.319	0	0.612	NaN
VWF	SELP	Fibroblasts	Endothelial	4.228e-06	4.959e-05	2.077e-06	9.772e-06	2.097e-10	2.03e-11	10.329	0	0.519	NaN
VWF	SIRPA	Fibroblasts	Endothelial	4.228e-06	2.192e-05	2.077e-06	3.401e-05	9.266e-11	7.064e-11	1.312	0	0.722	NaN
VWF	TNFRSF11B	Fibroblasts	Endothelial	4.228e-06	5.674e-05	2.077e-06	6.628e-06	2.399e-10	1.377e-11	17.427	0	0.415	NaN
WNT11	FZD7	Fibroblasts	Endothelial	4.967e-06	1.516e-06	1.196e-05	9.593e-07	7.532e-12	1.147e-11	0.657	0	0.631	NaN
WNT16	FZD6	Fibroblasts	Endothelial	1e-07	9.469e-05	3.107e-06	7.568e-05	9.469e-12	2.352e-10	0.04	0	0.907	NaN
WNT2	FZD1	Fibroblasts	Endothelial	2.156e-05	2.481e-06	4.565e-05	4.143e-06	5.348e-11	1.891e-10	0.283	0	0.891	NaN
WNT2	FZD5	Fibroblasts	Endothelial	2.156e-05	2.936e-06	4.565e-05	1.985e-06	6.329e-11	9.062e-11	0.698	0	0.67	NaN
WNT2	FZD7	Fibroblasts	Endothelial	2.156e-05	1.516e-06	4.565e-05	9.593e-07	3.269e-11	4.379e-11	0.746	0	0.645	NaN
WNT2	FZD8	Fibroblasts	Endothelial	2.156e-05	9.018e-06	4.565e-05	3.508e-05	1.944e-10	1.601e-09	0.121	1	0.994	1
WNT2	FZD9	Fibroblasts	Endothelial	2.156e-05	1e-07	4.565e-05	5.525e-07	2.156e-12	2.522e-11	0.085	0	0.769	NaN
WNT2	LRP6	Fibroblasts	Endothelial	2.156e-05	3.778e-05	4.565e-05	4.84e-05	8.144e-10	2.21e-09	0.369	1	0.99	1
WNT3	FZD1	Fibroblasts	Endothelial	2.466e-06	2.481e-06	6.345e-06	4.143e-06	6.118e-12	2.629e-11	0.233	0	0.785	NaN
WNT3	FZD5	Fibroblasts	Endothelial	2.466e-06	2.936e-06	6.345e-06	1.985e-06	7.239e-12	1.26e-11	0.575	0	0.633	NaN
WNT3	FZD7	Fibroblasts	Endothelial	2.466e-06	1.516e-06	6.345e-06	9.593e-07	3.739e-12	6.087e-12	0.614	0	0.658	NaN
WNT3	FZD8	Fibroblasts	Endothelial	2.466e-06	9.018e-06	6.345e-06	3.508e-05	2.224e-11	2.226e-10	0.1	0	0.839	NaN
WNT3	LRP6	Fibroblasts	Endothelial	2.466e-06	3.778e-05	6.345e-06	4.84e-05	9.316e-11	3.071e-10	0.303	0	0.805	NaN
WNT3	RYK	Fibroblasts	Endothelial	2.466e-06	5.598e-05	6.345e-06	4.355e-05	1.38e-10	2.764e-10	0.5	0	0.753	NaN
WNT4	FZD2	Fibroblasts	Endothelial	1.478e-06	1e-07	1e-07	1e-07	1.478e-13	1e-14	14.78	0	0	NaN
WNT4	FZD6	Fibroblasts	Endothelial	1.478e-06	9.469e-05	1e-07	7.568e-05	1.4e-10	7.568e-12	18.492	0	0	NaN
WNT5A	FZD1	Fibroblasts	Endothelial	0.0001084	2.481e-06	1.365e-05	4.143e-06	2.689e-10	5.655e-11	4.754	0	0	NaN
WNT5A	FZD2	Fibroblasts	Endothelial	0.0001084	1e-07	1.365e-05	1e-07	1.084e-11	1.365e-12	7.939	0	0	NaN
WNT5A	FZD4	Fibroblasts	Endothelial	0.0001084	4.777e-05	1.365e-05	5.132e-05	5.177e-09	7.005e-10	7.391	1	0	0
WNT5A	FZD5	Fibroblasts	Endothelial	0.0001084	2.936e-06	1.365e-05	1.985e-06	3.181e-10	2.71e-11	11.741	0	0	NaN
WNT5A	FZD6	Fibroblasts	Endothelial	0.0001084	9.469e-05	1.365e-05	7.568e-05	1.026e-08	1.033e-09	9.933	1	0	0
WNT5A	FZD7	Fibroblasts	Endothelial	0.0001084	1.516e-06	1.365e-05	9.593e-07	1.643e-10	1.309e-11	12.548	0	0.032	NaN
WNT5A	FZD8	Fibroblasts	Endothelial	0.0001084	9.018e-06	1.365e-05	3.508e-05	9.773e-10	4.788e-10	2.041	1	0.049	0.202
WNT5A	LRP5	Fibroblasts	Endothelial	0.0001084	3.745e-06	1.365e-05	3.735e-06	4.058e-10	5.098e-11	7.961	0	0	NaN
WNT5A	MCAM	Fibroblasts	Endothelial	0.0001084	0.0008592	1.365e-05	0.000691	9.311e-08	9.431e-09	9.872	1	0	0
WNT5A	ROR1	Fibroblasts	Endothelial	0.0001084	9.699e-06	1.365e-05	2.863e-05	1.051e-09	3.908e-10	2.689	1	0.001	0.009
WNT5A	ROR2	Fibroblasts	Endothelial	0.0001084	9.665e-07	1.365e-05	2.049e-07	1.047e-10	2.797e-12	37.444	0	0	NaN
WNT5A	RYK	Fibroblasts	Endothelial	0.0001084	5.598e-05	1.365e-05	4.355e-05	6.067e-09	5.945e-10	10.205	1	0	0
WNT7A	FZD10	Fibroblasts	Endothelial	1e-07	1e-07	1e-07	1e-07	1e-14	1e-14	1	0	NaN	NaN
WNT7A	FZD5	Fibroblasts	Endothelial	1e-07	2.936e-06	1e-07	1.985e-06	2.936e-13	1.985e-13	1.479	0	0.454	NaN
WNT7A	FZD9	Fibroblasts	Endothelial	1e-07	1e-07	1e-07	5.525e-07	1e-14	5.525e-14	0.181	0	0.779	NaN
WNT7A	LRP6	Fibroblasts	Endothelial	1e-07	3.778e-05	1e-07	4.84e-05	3.778e-12	4.84e-12	0.781	0	0.921	NaN
WNT7B	FZD1	Fibroblasts	Endothelial	9.189e-06	2.481e-06	1e-07	4.143e-06	2.28e-11	4.143e-13	55.026	0	0	NaN
WNT7B	FZD10	Fibroblasts	Endothelial	9.189e-06	1e-07	1e-07	1e-07	9.189e-13	1e-14	91.888	0	0	NaN
WNT7B	LRP5	Fibroblasts	Endothelial	9.189e-06	3.745e-06	1e-07	3.735e-06	3.441e-11	3.735e-13	92.137	0	0	NaN
XCL1	XCR1	Fibroblasts	Endothelial	2.514e-06	1e-07	1e-07	1e-07	2.514e-13	1e-14	25.141	0	0.024	NaN
XCL2	XCR1	Fibroblasts	Endothelial	4.545e-06	1e-07	2.68e-06	1e-07	4.545e-13	2.68e-13	1.696	0	0.644	NaN
ZG16B	CXCR4	Fibroblasts	Endothelial	7.704e-07	0.0002944	1e-07	0.0007669	2.268e-10	7.669e-11	2.957	0	0.566	NaN
ZG16B	TLR2	Fibroblasts	Endothelial	7.704e-07	6.017e-07	1e-07	6.425e-07	4.635e-13	6.425e-14	7.214	0	0.547	NaN
ZG16B	TLR4	Fibroblasts	Endothelial	7.704e-07	9.569e-06	1e-07	6.736e-06	7.372e-12	6.736e-13	10.944	0	0.082	NaN
ZG16B	TLR5	Fibroblasts	Endothelial	7.704e-07	3.139e-06	1e-07	2.023e-06	2.418e-12	2.023e-13	11.953	0	0.403	NaN
ZG16B	TLR6	Fibroblasts	Endothelial	7.704e-07	2.951e-07	1e-07	1.543e-06	2.273e-13	1.543e-13	1.473	0	0.618	NaN
ZP3	EGFR	Fibroblasts	Endothelial	8.127e-06	7.809e-06	5.861e-06	1.943e-06	6.346e-11	1.139e-11	5.571	0	0.003	NaN
ZP3	MERTK	Fibroblasts	Endothelial	8.127e-06	1.253e-05	5.861e-06	2.235e-05	1.018e-10	1.31e-10	0.778	1	0.741	1
A2M	LRP1	Fibroblasts	Enteroendocrine	1.58e-05	1.007e-05	9.188e-06	1.593e-05	1.591e-10	1.463e-10	1.087	0	0.492	NaN
ACE	BDKRB2	Fibroblasts	Enteroendocrine	1.883e-06	2.295e-06	2.151e-06	7.532e-06	4.322e-12	1.621e-11	0.267	0	0.726	NaN
ADAM10	AXL	Fibroblasts	Enteroendocrine	4.408e-05	1e-07	5.964e-05	7.358e-07	4.408e-12	4.388e-11	0.1	0	0.723	NaN
ADAM10	EPHA3	Fibroblasts	Enteroendocrine	4.408e-05	1e-07	5.964e-05	1e-07	4.408e-12	5.964e-12	0.739	0	0.898	NaN
ADAM12	ITGA9	Fibroblasts	Enteroendocrine	5.806e-05	1e-07	9.131e-05	1e-07	5.806e-12	9.131e-12	0.636	0	0.973	NaN
ADAM12	ITGB1	Fibroblasts	Enteroendocrine	5.806e-05	0.0003253	9.131e-05	0.0005024	1.889e-08	4.587e-08	0.412	1	0.996	1
ADAM12	SDC4	Fibroblasts	Enteroendocrine	5.806e-05	5.296e-05	9.131e-05	6.073e-05	3.075e-09	5.546e-09	0.554	1	0.911	1
ADAM15	ITGA5	Fibroblasts	Enteroendocrine	1.697e-05	1.815e-06	1.581e-05	7.506e-06	3.081e-11	1.187e-10	0.26	1	0.864	1
ADAM15	ITGA9	Fibroblasts	Enteroendocrine	1.697e-05	1e-07	1.581e-05	1e-07	1.697e-12	1.581e-12	1.074	0	0.449	NaN
ADAM15	ITGAV	Fibroblasts	Enteroendocrine	1.697e-05	5.07e-05	1.581e-05	0.0001121	8.606e-10	1.772e-09	0.486	1	0.937	1
ADAM15	ITGB1	Fibroblasts	Enteroendocrine	1.697e-05	0.0003253	1.581e-05	0.0005024	5.522e-09	7.943e-09	0.695	1	0.883	1
ADAM15	ITGB3	Fibroblasts	Enteroendocrine	1.697e-05	2.865e-07	1.581e-05	1.871e-07	4.863e-12	2.959e-12	1.644	0	0.485	NaN
ADAM17	ERBB4	Fibroblasts	Enteroendocrine	6.182e-05	1e-07	0.0001287	1e-07	6.182e-12	1.287e-11	0.481	0	0.981	NaN
ADAM17	ITGA5	Fibroblasts	Enteroendocrine	6.182e-05	1.815e-06	0.0001287	7.506e-06	1.122e-10	9.657e-10	0.116	1	0.895	1
ADAM17	ITGB1	Fibroblasts	Enteroendocrine	6.182e-05	0.0003253	0.0001287	0.0005024	2.011e-08	6.463e-08	0.311	1	0.995	1
ADAM17	NOTCH1	Fibroblasts	Enteroendocrine	6.182e-05	7.777e-06	0.0001287	6.161e-07	4.807e-10	7.927e-11	6.065	0	0.102	NaN
ADAM23	ITGA5	Fibroblasts	Enteroendocrine	4.457e-06	1.815e-06	1.15e-06	7.506e-06	8.091e-12	8.629e-12	0.938	0	0.664	NaN
ADAM23	ITGB3	Fibroblasts	Enteroendocrine	4.457e-06	2.865e-07	1.15e-06	1.871e-07	1.277e-12	2.151e-13	5.935	0	0.342	NaN
ADAM28	ITGA4	Fibroblasts	Enteroendocrine	9.164e-07	1.715e-05	8.551e-06	1.373e-06	1.572e-11	1.174e-11	1.339	0	0.598	NaN
ADAM9	ITGA3	Fibroblasts	Enteroendocrine	7.127e-05	2.487e-05	6.032e-05	2.159e-05	1.773e-09	1.302e-09	1.361	1	0.285	0.788
ADAM9	ITGA6	Fibroblasts	Enteroendocrine	7.127e-05	0.0001174	6.032e-05	0.0003383	8.369e-09	2.041e-08	0.41	1	0.961	1
ADAM9	ITGAV	Fibroblasts	Enteroendocrine	7.127e-05	5.07e-05	6.032e-05	0.0001121	3.613e-09	6.76e-09	0.535	1	0.927	1
ADAM9	ITGB1	Fibroblasts	Enteroendocrine	7.127e-05	0.0003253	6.032e-05	0.0005024	2.318e-08	3.03e-08	0.765	1	0.85	1
ADAM9	ITGB5	Fibroblasts	Enteroendocrine	7.127e-05	4.664e-05	6.032e-05	2.089e-05	3.324e-09	1.26e-09	2.638	1	0.003	0.017
ADCYAP1	ADCYAP1R1	Fibroblasts	Enteroendocrine	1.935e-07	1e-07	1e-07	1e-07	1.935e-14	1e-14	1.935	0	0.112	NaN
ADCYAP1	SCTR	Fibroblasts	Enteroendocrine	1.935e-07	3.234e-06	1e-07	6.855e-06	6.258e-13	6.855e-13	0.913	0	0.649	NaN
ADCYAP1	VIPR1	Fibroblasts	Enteroendocrine	1.935e-07	2.863e-07	1e-07	2.26e-06	5.54e-14	2.26e-13	0.245	0	0.669	NaN
ADCYAP1	VIPR2	Fibroblasts	Enteroendocrine	1.935e-07	1e-07	1e-07	5.689e-06	1.935e-14	5.689e-13	0.034	0	0.7	NaN
ADM2	CALCR	Fibroblasts	Enteroendocrine	1.553e-06	1.242e-05	1.918e-06	1e-07	1.928e-11	1.918e-13	100.528	0	0	NaN
ADM2	CALCRL	Fibroblasts	Enteroendocrine	1.553e-06	7.01e-07	1.918e-06	2.662e-06	1.088e-12	5.107e-12	0.213	0	0.686	NaN
ADM2	RAMP1	Fibroblasts	Enteroendocrine	1.553e-06	7.339e-05	1.918e-06	0.0001482	1.14e-10	2.842e-10	0.401	0	0.795	NaN
ADM	CALCR	Fibroblasts	Enteroendocrine	0.0002156	1.242e-05	5.317e-05	1e-07	2.678e-09	5.317e-12	503.644	0	0	NaN
ADM	CALCRL	Fibroblasts	Enteroendocrine	0.0002156	7.01e-07	5.317e-05	2.662e-06	1.512e-10	1.416e-10	1.068	0	0.537	NaN
ADM	GPR182	Fibroblasts	Enteroendocrine	0.0002156	2.865e-07	5.317e-05	1e-07	6.177e-11	5.317e-12	11.618	0	0	NaN
ADM	RAMP2	Fibroblasts	Enteroendocrine	0.0002156	1e-07	5.317e-05	2.491e-06	2.156e-11	1.324e-10	0.163	0	0.678	NaN
AGRN	ATP1A3	Fibroblasts	Enteroendocrine	1.58e-05	1e-07	6.252e-06	9.188e-07	1.58e-12	5.745e-12	0.275	0	0.664	NaN
AGRN	LRP4	Fibroblasts	Enteroendocrine	1.58e-05	1e-07	6.252e-06	5.992e-07	1.58e-12	3.746e-12	0.422	0	0.659	NaN
AGRP	SDC3	Fibroblasts	Enteroendocrine	1e-07	3.85e-06	1e-07	8.245e-06	3.85e-13	8.245e-13	0.467	0	0.718	NaN
AGT	AGTR1	Fibroblasts	Enteroendocrine	3.186e-06	5.835e-07	3.156e-06	4.6e-06	1.859e-12	1.452e-11	0.128	0	0.614	NaN
AGT	LRP2	Fibroblasts	Enteroendocrine	3.186e-06	1e-07	3.156e-06	1e-07	3.186e-13	3.156e-13	1.01	0	0.622	NaN
AGT	MAS1	Fibroblasts	Enteroendocrine	3.186e-06	1e-07	3.156e-06	4.95e-07	3.186e-13	1.562e-12	0.204	0	0.669	NaN
ALOX5AP	ALOX5	Fibroblasts	Enteroendocrine	7.464e-06	2.078e-06	1.393e-05	7.829e-06	1.551e-11	1.09e-10	0.142	0	0.677	NaN
AMH	ACVR1	Fibroblasts	Enteroendocrine	2.713e-06	4.154e-05	6.205e-07	3.95e-05	1.127e-10	2.451e-11	4.598	0	0.316	NaN
AMH	AMHR2	Fibroblasts	Enteroendocrine	2.713e-06	1e-07	6.205e-07	2.94e-06	2.713e-13	1.824e-12	0.149	0	0.61	NaN
AMH	EGFR	Fibroblasts	Enteroendocrine	2.713e-06	1.669e-05	6.205e-07	6.309e-05	4.529e-11	3.915e-11	1.157	0	0.629	NaN
ANGPT1	ITGA5	Fibroblasts	Enteroendocrine	1.156e-06	1.815e-06	1e-07	7.506e-06	2.098e-12	7.506e-13	2.794	0	0.119	NaN
ANGPT1	ITGB1	Fibroblasts	Enteroendocrine	1.156e-06	0.0003253	1e-07	0.0005024	3.759e-10	5.024e-11	7.483	0	0	NaN
ANGPT1	TEK	Fibroblasts	Enteroendocrine	1.156e-06	1e-07	1e-07	1e-07	1.156e-13	1e-14	11.555	0	0	NaN
ANGPT1	TIE1	Fibroblasts	Enteroendocrine	1.156e-06	1.675e-06	1e-07	3.519e-07	1.935e-12	3.519e-14	54.995	0	0	NaN
ANGPT2	TEK	Fibroblasts	Enteroendocrine	1.569e-05	1e-07	3.646e-05	1e-07	1.569e-12	3.646e-12	0.43	0	0.729	NaN
ANGPT2	TIE1	Fibroblasts	Enteroendocrine	1.569e-05	1.675e-06	3.646e-05	3.519e-07	2.629e-11	1.283e-11	2.049	0	0.572	NaN
ANGPTL1	TEK	Fibroblasts	Enteroendocrine	2.296e-06	1e-07	4.844e-06	1e-07	2.296e-13	4.844e-13	0.474	0	0.782	NaN
ANGPTL2	TIE1	Fibroblasts	Enteroendocrine	3.551e-05	1.675e-06	1.815e-05	3.519e-07	5.947e-11	6.386e-12	9.313	0	0	NaN
ANGPTL4	TIE1	Fibroblasts	Enteroendocrine	0.0001726	1.675e-06	0.0001629	3.519e-07	2.891e-10	5.734e-11	5.042	0	0.018	NaN
ANXA1	DYSF	Fibroblasts	Enteroendocrine	0.00088	1e-07	0.0009434	5.804e-07	8.8e-11	5.476e-10	0.161	0	0.673	NaN
ANXA1	EGFR	Fibroblasts	Enteroendocrine	0.00088	1.669e-05	0.0009434	6.309e-05	1.469e-08	5.952e-08	0.247	1	0.969	1
ANXA1	FPR1	Fibroblasts	Enteroendocrine	0.00088	1e-07	0.0009434	1e-07	8.8e-11	9.434e-11	0.933	0	0.748	NaN
ANXA1	FPR2	Fibroblasts	Enteroendocrine	0.00088	1e-07	0.0009434	1e-07	8.8e-11	9.434e-11	0.933	0	0.748	NaN
ANXA1	FPR3	Fibroblasts	Enteroendocrine	0.00088	1e-07	0.0009434	3.781e-07	8.8e-11	3.567e-10	0.247	0	0.656	NaN
APLN	APLNR	Fibroblasts	Enteroendocrine	1.651e-07	1e-07	1e-07	1e-07	1.651e-14	1e-14	1.651	0	0.184	NaN
APOB	CALCR	Fibroblasts	Enteroendocrine	1e-07	1.242e-05	1e-07	1e-07	1.242e-12	1e-14	124.186	0	0	NaN
APOB	ITGAM	Fibroblasts	Enteroendocrine	1e-07	1e-07	1e-07	2.773e-07	1e-14	2.773e-14	0.361	0	0.662	NaN
APOB	ITGB2	Fibroblasts	Enteroendocrine	1e-07	1e-07	1e-07	9.918e-07	1e-14	9.918e-14	0.101	0	0.648	NaN
APOB	LDLR	Fibroblasts	Enteroendocrine	1e-07	8.361e-05	1e-07	0.0001893	8.361e-12	1.893e-11	0.442	0	0.995	NaN
APOB	LRP2	Fibroblasts	Enteroendocrine	1e-07	1e-07	1e-07	1e-07	1e-14	1e-14	1	0	NaN	NaN
APOB	LRP6	Fibroblasts	Enteroendocrine	1e-07	2e-05	1e-07	2.452e-05	2e-12	2.452e-12	0.815	0	0.653	NaN
APOB	LRP8	Fibroblasts	Enteroendocrine	1e-07	7.609e-06	1e-07	2.128e-05	7.609e-13	2.128e-12	0.358	0	0.938	NaN
APOB	LSR	Fibroblasts	Enteroendocrine	1e-07	0.0001807	1e-07	0.0001211	1.807e-11	1.211e-11	1.493	0	0.005	NaN
APOB	OLR1	Fibroblasts	Enteroendocrine	1e-07	1e-07	1e-07	1.873e-06	1e-14	1.873e-13	0.053	0	0.643	NaN
APOC3	SDC2	Fibroblasts	Enteroendocrine	1.99e-07	6.535e-05	2.101e-06	4.671e-05	1.3e-11	9.813e-11	0.133	0	0.716	NaN
APOC3	TLR2	Fibroblasts	Enteroendocrine	1.99e-07	2.863e-07	2.101e-06	1.266e-06	5.698e-14	2.66e-12	0.021	0	0.567	NaN
APOD	LEPR	Fibroblasts	Enteroendocrine	7.125e-06	1e-07	2.37e-06	4.713e-06	7.125e-13	1.117e-11	0.064	0	0.661	NaN
APOE	LDLR	Fibroblasts	Enteroendocrine	0.000267	8.361e-05	6.151e-05	0.0001893	2.232e-08	1.164e-08	1.917	1	0.044	0.185
APOE	LRP1	Fibroblasts	Enteroendocrine	0.000267	1.007e-05	6.151e-05	1.593e-05	2.687e-09	9.796e-10	2.743	1	0.032	0.141
APOE	LRP2	Fibroblasts	Enteroendocrine	0.000267	1e-07	6.151e-05	1e-07	2.67e-11	6.151e-12	4.34	0	0	NaN
APOE	LRP5	Fibroblasts	Enteroendocrine	0.000267	6.712e-06	6.151e-05	2.02e-05	1.792e-09	1.243e-09	1.442	1	0.382	0.95
APOE	LRP8	Fibroblasts	Enteroendocrine	0.000267	7.609e-06	6.151e-05	2.128e-05	2.031e-09	1.309e-09	1.552	1	0.306	0.826
APOE	SCARB1	Fibroblasts	Enteroendocrine	0.000267	2.092e-05	6.151e-05	6.438e-06	5.586e-09	3.96e-10	14.105	0	0	NaN
APOE	SORL1	Fibroblasts	Enteroendocrine	0.000267	1.086e-05	6.151e-05	1.32e-05	2.899e-09	8.119e-10	3.571	1	0.012	0.059
APOE	VLDLR	Fibroblasts	Enteroendocrine	0.000267	6.122e-06	6.151e-05	2.011e-05	1.634e-09	1.237e-09	1.321	1	0.456	1
APP	CAV1	Fibroblasts	Enteroendocrine	0.0001408	2.336e-06	0.0001609	2.084e-06	3.288e-10	3.354e-10	0.981	0	0.591	NaN
APP	CD74	Fibroblasts	Enteroendocrine	0.0001408	0.0001115	0.0001609	5.93e-05	1.57e-08	9.544e-09	1.645	1	0.014	0.069
APP	FPR2	Fibroblasts	Enteroendocrine	0.0001408	1e-07	0.0001609	1e-07	1.408e-11	1.609e-11	0.875	0	0.889	NaN
APP	GPC1	Fibroblasts	Enteroendocrine	0.0001408	5.074e-06	0.0001609	2.55e-05	7.143e-10	4.104e-09	0.174	1	0.814	1
APP	LRP1	Fibroblasts	Enteroendocrine	0.0001408	1.007e-05	0.0001609	1.593e-05	1.417e-09	2.563e-09	0.553	1	0.795	1
APP	NCSTN	Fibroblasts	Enteroendocrine	0.0001408	8.949e-06	0.0001609	2.485e-05	1.26e-09	3.999e-09	0.315	1	0.976	1
APP	NGFR	Fibroblasts	Enteroendocrine	0.0001408	1.329e-06	0.0001609	5.776e-07	1.871e-10	9.296e-11	2.013	0	0.56	NaN
APP	SLC45A3	Fibroblasts	Enteroendocrine	0.0001408	1e-07	0.0001609	1.301e-06	1.408e-11	2.093e-10	0.067	0	0.68	NaN
APP	TNFRSF21	Fibroblasts	Enteroendocrine	0.0001408	5.785e-05	0.0001609	7.874e-05	8.143e-09	1.267e-08	0.643	1	0.9	1
AREG	EGFR	Fibroblasts	Enteroendocrine	3.578e-05	1.669e-05	9.843e-06	6.309e-05	5.971e-10	6.21e-10	0.962	0	0.687	NaN
AREG	ERBB3	Fibroblasts	Enteroendocrine	3.578e-05	7.688e-05	9.843e-06	5.246e-05	2.75e-09	5.163e-10	5.327	1	0.06	0.239
ARF1	CHRM3	Fibroblasts	Enteroendocrine	0.0004704	1.223e-05	0.0004222	1.889e-05	5.754e-09	7.976e-09	0.721	1	0.696	1
ARF1	INSR	Fibroblasts	Enteroendocrine	0.0004704	9.339e-05	0.0004222	5.682e-05	4.393e-08	2.399e-08	1.831	1	0.007	0.037
ARF1	PLD2	Fibroblasts	Enteroendocrine	0.0004704	2.381e-06	0.0004222	2.454e-06	1.12e-09	1.036e-09	1.081	0	0.492	NaN
ARTN	GFRA1	Fibroblasts	Enteroendocrine	1.362e-07	2.112e-05	1e-07	8.436e-07	2.877e-12	8.436e-14	34.103	0	0	NaN
ARTN	GFRA3	Fibroblasts	Enteroendocrine	1.362e-07	7.619e-06	1e-07	3.571e-05	1.038e-12	3.571e-12	0.291	0	0.889	NaN
ARTN	RET	Fibroblasts	Enteroendocrine	1.362e-07	3.637e-06	1e-07	7.239e-06	4.955e-13	7.239e-13	0.684	0	0.74	NaN
ASIP	ATRN	Fibroblasts	Enteroendocrine	4.928e-07	2.395e-05	1e-07	1.327e-05	1.18e-11	1.327e-12	8.895	0	0	NaN
ASIP	F11R	Fibroblasts	Enteroendocrine	4.928e-07	0.0001188	1e-07	0.0001861	5.852e-11	1.861e-11	3.144	0	0.09	NaN
ASIP	MC1R	Fibroblasts	Enteroendocrine	4.928e-07	1.705e-06	1e-07	4.154e-06	8.403e-13	4.154e-13	2.023	0	0.421	NaN
ASIP	MGRN1	Fibroblasts	Enteroendocrine	4.928e-07	2.767e-05	1e-07	6.342e-05	1.364e-11	6.342e-12	2.15	0	0.393	NaN
AZGP1	ITGAV	Fibroblasts	Enteroendocrine	2.034e-07	5.07e-05	1e-07	0.0001121	1.031e-11	1.121e-11	0.92	0	0.723	NaN
B2M	CD1A	Fibroblasts	Enteroendocrine	0.002784	1e-07	0.001404	1e-07	2.784e-10	1.404e-10	1.983	0	0	NaN
B2M	CD1B	Fibroblasts	Enteroendocrine	0.002784	1e-07	0.001404	1e-07	2.784e-10	1.404e-10	1.983	0	0	NaN
B2M	CD247	Fibroblasts	Enteroendocrine	0.002784	5.056e-05	0.001404	4.938e-06	1.408e-07	6.933e-09	20.302	0	0	NaN
B2M	CD3D	Fibroblasts	Enteroendocrine	0.002784	1.824e-05	0.001404	1.533e-05	5.077e-08	2.153e-08	2.358	0	0.191	NaN
B2M	CD3G	Fibroblasts	Enteroendocrine	0.002784	1.148e-05	0.001404	5.718e-06	3.197e-08	8.029e-09	3.981	0	0.06	NaN
B2M	HFE	Fibroblasts	Enteroendocrine	0.002784	5.835e-07	0.001404	8.489e-07	1.624e-09	1.192e-09	1.363	0	0.491	NaN
B2M	HLA-F	Fibroblasts	Enteroendocrine	0.002784	1.466e-05	0.001404	1.823e-05	4.081e-08	2.559e-08	1.595	1	0.205	0.63
B2M	KIR2DL1	Fibroblasts	Enteroendocrine	0.002784	1e-07	0.001404	1e-07	2.784e-10	1.404e-10	1.983	0	0	NaN
B2M	KIR2DL3	Fibroblasts	Enteroendocrine	0.002784	1e-07	0.001404	1e-07	2.784e-10	1.404e-10	1.983	0	0	NaN
B2M	KIR3DL1	Fibroblasts	Enteroendocrine	0.002784	1e-07	0.001404	1e-07	2.784e-10	1.404e-10	1.983	0	0	NaN
B2M	KLRC1	Fibroblasts	Enteroendocrine	0.002784	1e-07	0.001404	4.019e-07	2.784e-10	5.643e-10	0.493	0	0.591	NaN
B2M	KLRD1	Fibroblasts	Enteroendocrine	0.002784	3.706e-06	0.001404	1.017e-06	1.032e-08	1.428e-09	7.225	0	0.005	NaN
B2M	LILRB1	Fibroblasts	Enteroendocrine	0.002784	1e-07	0.001404	4.4e-07	2.784e-10	6.178e-10	0.451	0	0.61	NaN
B2M	LILRB2	Fibroblasts	Enteroendocrine	0.002784	1e-07	0.001404	1e-07	2.784e-10	1.404e-10	1.983	0	0	NaN
B2M	TFRC	Fibroblasts	Enteroendocrine	0.002784	2.246e-05	0.001404	8.088e-05	6.251e-08	1.136e-07	0.55	1	0.947	1
BCAN	EGFR	Fibroblasts	Enteroendocrine	1e-07	1.669e-05	1e-07	6.309e-05	1.669e-12	6.309e-12	0.265	0	0.979	NaN
BCAN	NRCAM	Fibroblasts	Enteroendocrine	1e-07	9.099e-06	1e-07	1.164e-05	9.099e-13	1.164e-12	0.782	0	0.631	NaN
BDNF	DDR1	Fibroblasts	Enteroendocrine	8.134e-06	3.792e-05	4.176e-06	3.251e-05	3.084e-10	1.358e-10	2.271	1	0.07	0.272
BDNF	DRD4	Fibroblasts	Enteroendocrine	8.134e-06	1e-07	4.176e-06	1e-07	8.134e-13	4.176e-13	1.948	0	0.067	NaN
BDNF	NGFR	Fibroblasts	Enteroendocrine	8.134e-06	1.329e-06	4.176e-06	5.776e-07	1.081e-11	2.412e-12	4.483	0	0.393	NaN
BDNF	NTRK2	Fibroblasts	Enteroendocrine	8.134e-06	1e-07	4.176e-06	1.168e-06	8.134e-13	4.876e-12	0.167	0	0.596	NaN
BDNF	SORT1	Fibroblasts	Enteroendocrine	8.134e-06	1.333e-05	4.176e-06	2.518e-05	1.084e-10	1.052e-10	1.031	0	0.546	NaN
BGN	LY96	Fibroblasts	Enteroendocrine	0.0002771	7.661e-06	0.0001201	9.441e-07	2.123e-09	1.134e-10	18.721	0	0	NaN
BGN	TLR1	Fibroblasts	Enteroendocrine	0.0002771	1e-07	0.0001201	6.1e-07	2.771e-11	7.326e-11	0.378	0	0.64	NaN
BGN	TLR2	Fibroblasts	Enteroendocrine	0.0002771	2.863e-07	0.0001201	1.266e-06	7.933e-11	1.521e-10	0.522	0	0.614	NaN
BGN	TLR4	Fibroblasts	Enteroendocrine	0.0002771	4.728e-07	0.0001201	5.099e-07	1.31e-10	6.123e-11	2.139	0	0.5	NaN
BMP2	ACVR1	Fibroblasts	Enteroendocrine	0.0005007	4.154e-05	0.0002116	3.95e-05	2.08e-08	8.357e-09	2.489	1	0.001	0.005
BMP2	ACVR2A	Fibroblasts	Enteroendocrine	0.0005007	1.553e-05	0.0002116	2.063e-05	7.778e-09	4.364e-09	1.782	1	0.139	0.473
BMP2	ACVR2B	Fibroblasts	Enteroendocrine	0.0005007	6.95e-05	0.0002116	9.164e-06	3.48e-08	1.939e-09	17.949	1	0	0
BMP2	BMPR1A	Fibroblasts	Enteroendocrine	0.0005007	8.808e-06	0.0002116	1.657e-05	4.411e-09	3.507e-09	1.258	1	0.345	0.892
BMP2	BMPR1B	Fibroblasts	Enteroendocrine	0.0005007	1.705e-06	0.0002116	8.197e-06	8.539e-10	1.734e-09	0.492	1	0.748	1
BMP2	BMPR2	Fibroblasts	Enteroendocrine	0.0005007	7.077e-05	0.0002116	4.757e-05	3.544e-08	1.006e-08	3.521	1	0	0
BMP2	ENG	Fibroblasts	Enteroendocrine	0.0005007	9.048e-06	0.0002116	3.203e-06	4.531e-09	6.776e-10	6.687	0	0.007	NaN
BMP3	ACVR1	Fibroblasts	Enteroendocrine	1e-07	4.154e-05	2.555e-07	3.95e-05	4.154e-12	1.009e-11	0.412	0	0.885	NaN
BMP3	ACVR2A	Fibroblasts	Enteroendocrine	1e-07	1.553e-05	2.555e-07	2.063e-05	1.553e-12	5.27e-12	0.295	0	0.856	NaN
BMP3	ACVR2B	Fibroblasts	Enteroendocrine	1e-07	6.95e-05	2.555e-07	9.164e-06	6.95e-12	2.341e-12	2.968	0	0.153	NaN
BMP3	BMPR1A	Fibroblasts	Enteroendocrine	1e-07	8.808e-06	2.555e-07	1.657e-05	8.808e-13	4.235e-12	0.208	0	0.865	NaN
BMP3	BMPR1B	Fibroblasts	Enteroendocrine	1e-07	1.705e-06	2.555e-07	8.197e-06	1.705e-13	2.094e-12	0.081	0	0.83	NaN
BMP3	BMPR2	Fibroblasts	Enteroendocrine	1e-07	7.077e-05	2.555e-07	4.757e-05	7.077e-12	1.215e-11	0.582	0	0.837	NaN
BMP4	ACVR1	Fibroblasts	Enteroendocrine	6.269e-06	4.154e-05	1.941e-05	3.95e-05	2.604e-10	7.667e-10	0.34	0	0.777	NaN
BMP4	ACVR2A	Fibroblasts	Enteroendocrine	6.269e-06	1.553e-05	1.941e-05	2.063e-05	9.738e-11	4.004e-10	0.243	0	0.756	NaN
BMP4	ACVR2B	Fibroblasts	Enteroendocrine	6.269e-06	6.95e-05	1.941e-05	9.164e-06	4.357e-10	1.779e-10	2.45	0	0.219	NaN
BMP4	BMPR1A	Fibroblasts	Enteroendocrine	6.269e-06	8.808e-06	1.941e-05	1.657e-05	5.522e-11	3.217e-10	0.172	0	0.8	NaN
BMP4	BMPR1B	Fibroblasts	Enteroendocrine	6.269e-06	1.705e-06	1.941e-05	8.197e-06	1.069e-11	1.591e-10	0.067	0	0.744	NaN
BMP4	BMPR2	Fibroblasts	Enteroendocrine	6.269e-06	7.077e-05	1.941e-05	4.757e-05	4.437e-10	9.234e-10	0.481	0	0.707	NaN
BMP5	ACVR1	Fibroblasts	Enteroendocrine	1.052e-06	4.154e-05	1e-07	3.95e-05	4.371e-11	3.95e-12	11.064	0	0.015	NaN
BMP5	ACVR2A	Fibroblasts	Enteroendocrine	1.052e-06	1.553e-05	1e-07	2.063e-05	1.634e-11	2.063e-12	7.924	0	0.082	NaN
BMP5	ACVR2B	Fibroblasts	Enteroendocrine	1.052e-06	6.95e-05	1e-07	9.164e-06	7.313e-11	9.164e-13	79.796	0	0	NaN
BMP5	BMPR1A	Fibroblasts	Enteroendocrine	1.052e-06	8.808e-06	1e-07	1.657e-05	9.268e-12	1.657e-12	5.592	0	0.259	NaN
BMP5	BMPR1B	Fibroblasts	Enteroendocrine	1.052e-06	1.705e-06	1e-07	8.197e-06	1.794e-12	8.197e-13	2.189	0	0.573	NaN
BMP5	BMPR2	Fibroblasts	Enteroendocrine	1.052e-06	7.077e-05	1e-07	4.757e-05	7.447e-11	4.757e-12	15.654	0	0	NaN
BMP6	ACVR1	Fibroblasts	Enteroendocrine	1.924e-05	4.154e-05	2.691e-05	3.95e-05	7.991e-10	1.063e-09	0.752	1	0.748	1
BMP6	ACVR2A	Fibroblasts	Enteroendocrine	1.924e-05	1.553e-05	2.691e-05	2.063e-05	2.988e-10	5.551e-10	0.538	1	0.804	1
BMP6	ACVR2B	Fibroblasts	Enteroendocrine	1.924e-05	6.95e-05	2.691e-05	9.164e-06	1.337e-09	2.466e-10	5.421	1	0	0
BMP6	BMPR1A	Fibroblasts	Enteroendocrine	1.924e-05	8.808e-06	2.691e-05	1.657e-05	1.695e-10	4.461e-10	0.38	1	0.853	1
BMP6	BMPR1B	Fibroblasts	Enteroendocrine	1.924e-05	1.705e-06	2.691e-05	8.197e-06	3.281e-11	2.206e-10	0.149	1	0.848	1
BMP6	BMPR2	Fibroblasts	Enteroendocrine	1.924e-05	7.077e-05	2.691e-05	4.757e-05	1.362e-09	1.28e-09	1.063	1	0.505	1
BMP7	ACVR1	Fibroblasts	Enteroendocrine	1.931e-05	4.154e-05	1.939e-05	3.95e-05	8.02e-10	7.659e-10	1.047	1	0.488	1
BMP7	ACVR2A	Fibroblasts	Enteroendocrine	1.931e-05	1.553e-05	1.939e-05	2.063e-05	2.999e-10	3.999e-10	0.75	1	0.677	1
BMP7	ACVR2B	Fibroblasts	Enteroendocrine	1.931e-05	6.95e-05	1.939e-05	9.164e-06	1.342e-09	1.777e-10	7.552	1	0	0
BMP7	BMPR1A	Fibroblasts	Enteroendocrine	1.931e-05	8.808e-06	1.939e-05	1.657e-05	1.701e-10	3.214e-10	0.529	1	0.794	1
BMP7	BMPR1B	Fibroblasts	Enteroendocrine	1.931e-05	1.705e-06	1.939e-05	8.197e-06	3.293e-11	1.589e-10	0.207	1	0.794	1
BMP7	BMPR2	Fibroblasts	Enteroendocrine	1.931e-05	7.077e-05	1.939e-05	4.757e-05	1.367e-09	9.224e-10	1.481	1	0.18	0.572
BMP7	ENG	Fibroblasts	Enteroendocrine	1.931e-05	9.048e-06	1.939e-05	3.203e-06	1.747e-10	6.21e-11	2.813	0	0.266	NaN
BMP8B	ACVR1	Fibroblasts	Enteroendocrine	5.262e-06	4.154e-05	1e-07	3.95e-05	2.186e-10	3.95e-12	55.33	0	0	NaN
BMP8B	ACVR2A	Fibroblasts	Enteroendocrine	5.262e-06	1.553e-05	1e-07	2.063e-05	8.173e-11	2.063e-12	39.625	0	0	NaN
BMP8B	ACVR2B	Fibroblasts	Enteroendocrine	5.262e-06	6.95e-05	1e-07	9.164e-06	3.657e-10	9.164e-13	399.051	0	0	NaN
BMP8B	BMPR1A	Fibroblasts	Enteroendocrine	5.262e-06	8.808e-06	1e-07	1.657e-05	4.635e-11	1.657e-12	27.964	0	0.011	NaN
BMP8B	BMPR1B	Fibroblasts	Enteroendocrine	5.262e-06	1.705e-06	1e-07	8.197e-06	8.973e-12	8.197e-13	10.947	0	0.024	NaN
BMP8B	BMPR2	Fibroblasts	Enteroendocrine	5.262e-06	7.077e-05	1e-07	4.757e-05	3.724e-10	4.757e-12	78.282	0	0	NaN
BST1	CAV1	Fibroblasts	Enteroendocrine	3.718e-06	2.336e-06	4.16e-06	2.084e-06	8.686e-12	8.667e-12	1.002	0	0.611	NaN
BTC	EGFR	Fibroblasts	Enteroendocrine	1.735e-06	1.669e-05	6.473e-06	6.309e-05	2.896e-11	4.083e-10	0.071	0	0.722	NaN
BTC	ERBB2	Fibroblasts	Enteroendocrine	1.735e-06	2.863e-07	6.473e-06	3.408e-06	4.967e-13	2.206e-11	0.023	0	0.643	NaN
BTC	ERBB3	Fibroblasts	Enteroendocrine	1.735e-06	7.688e-05	6.473e-06	5.246e-05	1.334e-10	3.395e-10	0.393	0	0.717	NaN
BTC	ERBB4	Fibroblasts	Enteroendocrine	1.735e-06	1e-07	6.473e-06	1e-07	1.735e-13	6.473e-13	0.268	0	0.743	NaN
BTLA	CD247	Fibroblasts	Enteroendocrine	1.354e-07	5.056e-05	1e-07	4.938e-06	6.845e-12	4.938e-13	13.864	0	0	NaN
BTLA	CD79A	Fibroblasts	Enteroendocrine	1.354e-07	1.368e-06	1e-07	2.079e-07	1.852e-13	2.079e-14	8.909	0	0.111	NaN
BTLA	TNFRSF14	Fibroblasts	Enteroendocrine	1.354e-07	5.153e-05	1e-07	2.072e-05	6.977e-12	2.072e-12	3.367	0	0.002	NaN
C1QA	CD93	Fibroblasts	Enteroendocrine	7.143e-07	6.574e-07	8.746e-07	3.21e-06	4.696e-13	2.807e-12	0.167	0	0.606	NaN
C1QA	CR1	Fibroblasts	Enteroendocrine	7.143e-07	1e-07	8.746e-07	1e-07	7.143e-14	8.746e-14	0.817	0	0.739	NaN
C1QA	CSPG4	Fibroblasts	Enteroendocrine	7.143e-07	1e-07	8.746e-07	1e-07	7.143e-14	8.746e-14	0.817	0	0.739	NaN
C1QB	LRP1	Fibroblasts	Enteroendocrine	2.726e-06	1.007e-05	1e-07	1.593e-05	2.743e-11	1.593e-12	17.225	0	0.394	NaN
C1QTNF1	AVPR2	Fibroblasts	Enteroendocrine	8.142e-05	1e-07	4.408e-05	1e-07	8.142e-12	4.408e-12	1.847	0	0.002	NaN
C1orf112	PLSCR4	Fibroblasts	Enteroendocrine	3.835e-06	4.728e-07	7.076e-06	6.179e-06	1.813e-12	4.372e-11	0.041	0	0.778	NaN
C1orf194	PLSCR4	Fibroblasts	Enteroendocrine	2.06e-07	4.728e-07	1e-07	6.179e-06	9.74e-14	6.179e-13	0.158	0	0.788	NaN
C3	C3AR1	Fibroblasts	Enteroendocrine	0.0002318	1.565e-06	0.0003702	5.431e-07	3.626e-10	2.01e-10	1.804	0	0.515	NaN
C3	C5AR2	Fibroblasts	Enteroendocrine	0.0002318	1e-07	0.0003702	1.842e-07	2.318e-11	6.818e-11	0.34	0	0.699	NaN
C3	CD19	Fibroblasts	Enteroendocrine	0.0002318	1e-07	0.0003702	1e-07	2.318e-11	3.702e-11	0.626	0	0.979	NaN
C3	CD46	Fibroblasts	Enteroendocrine	0.0002318	0.0001141	0.0003702	0.0002413	2.644e-08	8.932e-08	0.296	1	0.996	1
C3	CD81	Fibroblasts	Enteroendocrine	0.0002318	0.0001993	0.0003702	0.000164	4.619e-08	6.072e-08	0.761	1	0.844	1
C3	CR1	Fibroblasts	Enteroendocrine	0.0002318	1e-07	0.0003702	1e-07	2.318e-11	3.702e-11	0.626	0	0.979	NaN
C3	IFITM1	Fibroblasts	Enteroendocrine	0.0002318	3.916e-05	0.0003702	2.526e-07	9.077e-09	9.35e-11	97.073	0	0	NaN
C3	ITGAM	Fibroblasts	Enteroendocrine	0.0002318	1e-07	0.0003702	2.773e-07	2.318e-11	1.027e-10	0.226	0	0.672	NaN
C3	ITGAX	Fibroblasts	Enteroendocrine	0.0002318	1e-07	0.0003702	1.48e-07	2.318e-11	5.48e-11	0.423	0	0.717	NaN
C3	ITGB2	Fibroblasts	Enteroendocrine	0.0002318	1e-07	0.0003702	9.918e-07	2.318e-11	3.671e-10	0.063	0	0.648	NaN
C3	LRP1	Fibroblasts	Enteroendocrine	0.0002318	1.007e-05	0.0003702	1.593e-05	2.333e-09	5.895e-09	0.396	1	0.845	1
C4BPA	BMPR2	Fibroblasts	Enteroendocrine	1e-07	7.077e-05	1e-07	4.757e-05	7.077e-12	4.757e-12	1.488	0	0.08	NaN
C4BPA	CD40	Fibroblasts	Enteroendocrine	1e-07	9.732e-07	1e-07	2.381e-07	9.732e-14	2.381e-14	4.087	0	0.245	NaN
C4BPA	LRP1	Fibroblasts	Enteroendocrine	1e-07	1.007e-05	1e-07	1.593e-05	1.007e-12	1.593e-12	0.632	0	0.757	NaN
C5	C5AR1	Fibroblasts	Enteroendocrine	3.899e-07	5.814e-07	1e-07	6.33e-06	2.267e-13	6.33e-13	0.358	0	0.622	NaN
C5	C5AR2	Fibroblasts	Enteroendocrine	3.899e-07	1e-07	1e-07	1.842e-07	3.899e-14	1.842e-14	2.117	0	0.524	NaN
C6orf15	DDR1	Fibroblasts	Enteroendocrine	1e-07	3.792e-05	1e-07	3.251e-05	3.792e-12	3.251e-12	1.166	0	0.388	NaN
CALCA	CALCR	Fibroblasts	Enteroendocrine	1.988e-05	1.242e-05	1e-07	1e-07	2.469e-10	1e-14	24691.5	0	0	NaN
CALCA	CALCRL	Fibroblasts	Enteroendocrine	1.988e-05	7.01e-07	1e-07	2.662e-06	1.394e-11	2.662e-13	52.349	0	0.57	NaN
CALCA	RAMP1	Fibroblasts	Enteroendocrine	1.988e-05	7.339e-05	1e-07	0.0001482	1.459e-09	1.482e-11	98.493	0	0.389	NaN
CALCA	RAMP2	Fibroblasts	Enteroendocrine	1.988e-05	1e-07	1e-07	2.491e-06	1.988e-12	2.491e-13	7.982	0	0.604	NaN
CALCB	CALCR	Fibroblasts	Enteroendocrine	1.717e-07	1.242e-05	1e-07	1e-07	2.132e-12	1e-14	213.217	0	0	NaN
CALCB	CALCRL	Fibroblasts	Enteroendocrine	1.717e-07	7.01e-07	1e-07	2.662e-06	1.203e-13	2.662e-13	0.452	0	0.655	NaN
CALCB	RAMP1	Fibroblasts	Enteroendocrine	1.717e-07	7.339e-05	1e-07	0.0001482	1.26e-11	1.482e-11	0.851	0	0.704	NaN
CALM1	ABCA1	Fibroblasts	Enteroendocrine	0.000365	4.258e-06	0.0002398	3.829e-06	1.554e-09	9.182e-10	1.693	0	0.435	NaN
CALM1	ADCY8	Fibroblasts	Enteroendocrine	0.000365	1e-07	0.0002398	1e-07	3.65e-11	2.398e-11	1.522	0	0.002	NaN
CALM1	ADCYAP1R1	Fibroblasts	Enteroendocrine	0.000365	1e-07	0.0002398	1e-07	3.65e-11	2.398e-11	1.522	0	0.002	NaN
CALM1	CACNA1C	Fibroblasts	Enteroendocrine	0.000365	1.608e-05	0.0002398	2.851e-05	5.869e-09	6.837e-09	0.858	1	0.654	1
CALM1	CALCR	Fibroblasts	Enteroendocrine	0.000365	1.242e-05	0.0002398	1e-07	4.533e-09	2.398e-11	189.019	0	0	NaN
CALM1	EGFR	Fibroblasts	Enteroendocrine	0.000365	1.669e-05	0.0002398	6.309e-05	6.092e-09	1.513e-08	0.403	1	0.933	1
CALM1	FAS	Fibroblasts	Enteroendocrine	0.000365	1.772e-05	0.0002398	1.781e-06	6.467e-09	4.271e-10	15.142	0	0	NaN
CALM1	GP6	Fibroblasts	Enteroendocrine	0.000365	1e-07	0.0002398	5.086e-07	3.65e-11	1.22e-10	0.299	0	0.67	NaN
CALM1	GRM3	Fibroblasts	Enteroendocrine	0.000365	1.025e-05	0.0002398	2.046e-06	3.74e-09	4.905e-10	7.624	0	0.028	NaN
CALM1	GRM4	Fibroblasts	Enteroendocrine	0.000365	1e-07	0.0002398	7.22e-07	3.65e-11	1.731e-10	0.211	0	0.685	NaN
CALM1	GRM7	Fibroblasts	Enteroendocrine	0.000365	1e-07	0.0002398	1e-07	3.65e-11	2.398e-11	1.522	0	0.002	NaN
CALM1	HMMR	Fibroblasts	Enteroendocrine	0.000365	1e-07	0.0002398	3.168e-07	3.65e-11	7.598e-11	0.48	0	0.621	NaN
CALM1	INSR	Fibroblasts	Enteroendocrine	0.000365	9.339e-05	0.0002398	5.682e-05	3.409e-08	1.363e-08	2.502	1	0	0.001
CALM1	KCNN4	Fibroblasts	Enteroendocrine	0.000365	1e-07	0.0002398	1.056e-06	3.65e-11	2.532e-10	0.144	0	0.759	NaN
CALM1	KCNQ1	Fibroblasts	Enteroendocrine	0.000365	7.322e-06	0.0002398	3.967e-06	2.672e-09	9.512e-10	2.809	0	0.393	NaN
CALM1	KCNQ3	Fibroblasts	Enteroendocrine	0.000365	2.624e-06	0.0002398	5.107e-07	9.578e-10	1.225e-10	7.82	0	0	NaN
CALM1	KCNQ5	Fibroblasts	Enteroendocrine	0.000365	1e-07	0.0002398	1e-07	3.65e-11	2.398e-11	1.522	0	0.002	NaN
CALM1	MYLK	Fibroblasts	Enteroendocrine	0.000365	1e-07	0.0002398	9.506e-06	3.65e-11	2.28e-09	0.016	1	0.896	1
CALM1	MYLK2	Fibroblasts	Enteroendocrine	0.000365	1e-07	0.0002398	1e-07	3.65e-11	2.398e-11	1.522	0	0.002	NaN
CALM1	PDE1A	Fibroblasts	Enteroendocrine	0.000365	1e-07	0.0002398	6.195e-07	3.65e-11	1.486e-10	0.246	0	0.645	NaN
CALM1	PDE1B	Fibroblasts	Enteroendocrine	0.000365	1e-07	0.0002398	1.186e-06	3.65e-11	2.845e-10	0.128	0	0.614	NaN
CALM1	PDE1C	Fibroblasts	Enteroendocrine	0.000365	1e-07	0.0002398	4.607e-06	3.65e-11	1.105e-09	0.033	0	0.836	NaN
CALM1	PTH2R	Fibroblasts	Enteroendocrine	0.000365	1e-07	0.0002398	6.26e-07	3.65e-11	1.501e-10	0.243	0	0.627	NaN
CALM1	PTPRA	Fibroblasts	Enteroendocrine	0.000365	2.719e-05	0.0002398	4.298e-05	9.925e-09	1.031e-08	0.963	1	0.553	1
CALM1	SCTR	Fibroblasts	Enteroendocrine	0.000365	3.234e-06	0.0002398	6.855e-06	1.18e-09	1.644e-09	0.718	0	0.69	NaN
CALM1	SELL	Fibroblasts	Enteroendocrine	0.000365	1.62e-05	0.0002398	1e-07	5.911e-09	2.398e-11	246.512	0	0	NaN
CALM1	TRPC3	Fibroblasts	Enteroendocrine	0.000365	1e-07	0.0002398	1e-07	3.65e-11	2.398e-11	1.522	0	0.002	NaN
CALM1	VIPR1	Fibroblasts	Enteroendocrine	0.000365	2.863e-07	0.0002398	2.26e-06	1.045e-10	5.42e-10	0.193	0	0.703	NaN
CALM2	ABCA1	Fibroblasts	Enteroendocrine	0.0005821	4.258e-06	0.0005412	3.829e-06	2.479e-09	2.072e-09	1.196	0	0.544	NaN
CALM2	ADCY8	Fibroblasts	Enteroendocrine	0.0005821	1e-07	0.0005412	1e-07	5.821e-11	5.412e-11	1.075	0	0.268	NaN
CALM2	CACNA1C	Fibroblasts	Enteroendocrine	0.0005821	1.608e-05	0.0005412	2.851e-05	9.359e-09	1.543e-08	0.607	1	0.844	1
CALM2	EGFR	Fibroblasts	Enteroendocrine	0.0005821	1.669e-05	0.0005412	6.309e-05	9.716e-09	3.415e-08	0.285	1	0.977	1
CALM2	GP6	Fibroblasts	Enteroendocrine	0.0005821	1e-07	0.0005412	5.086e-07	5.821e-11	2.753e-10	0.211	0	0.676	NaN
CALM2	GRM7	Fibroblasts	Enteroendocrine	0.0005821	1e-07	0.0005412	1e-07	5.821e-11	5.412e-11	1.075	0	0.268	NaN
CALM2	INSR	Fibroblasts	Enteroendocrine	0.0005821	9.339e-05	0.0005412	5.682e-05	5.436e-08	3.075e-08	1.768	1	0.011	0.053
CALM2	KCNQ1	Fibroblasts	Enteroendocrine	0.0005821	7.322e-06	0.0005412	3.967e-06	4.262e-09	2.147e-09	1.985	0	0.473	NaN
CALM2	KCNQ3	Fibroblasts	Enteroendocrine	0.0005821	2.624e-06	0.0005412	5.107e-07	1.527e-09	2.764e-10	5.526	0	0.013	NaN
CALM2	KCNQ5	Fibroblasts	Enteroendocrine	0.0005821	1e-07	0.0005412	1e-07	5.821e-11	5.412e-11	1.075	0	0.268	NaN
CALM2	MYLK	Fibroblasts	Enteroendocrine	0.0005821	1e-07	0.0005412	9.506e-06	5.821e-11	5.145e-09	0.011	1	0.895	1
CALM2	MYLK2	Fibroblasts	Enteroendocrine	0.0005821	1e-07	0.0005412	1e-07	5.821e-11	5.412e-11	1.075	0	0.268	NaN
CALM2	PDE1A	Fibroblasts	Enteroendocrine	0.0005821	1e-07	0.0005412	6.195e-07	5.821e-11	3.353e-10	0.174	0	0.647	NaN
CALM2	PDE1B	Fibroblasts	Enteroendocrine	0.0005821	1e-07	0.0005412	1.186e-06	5.821e-11	6.421e-10	0.091	0	0.615	NaN
CALM2	PDE1C	Fibroblasts	Enteroendocrine	0.0005821	1e-07	0.0005412	4.607e-06	5.821e-11	2.493e-09	0.023	0	0.823	NaN
CALM2	SELL	Fibroblasts	Enteroendocrine	0.0005821	1.62e-05	0.0005412	1e-07	9.427e-09	5.412e-11	174.183	0	0	NaN
CALM3	ABCA1	Fibroblasts	Enteroendocrine	5.635e-05	4.258e-06	2.921e-05	3.829e-06	2.4e-10	1.118e-10	2.146	0	0.361	NaN
CALM3	ADCY8	Fibroblasts	Enteroendocrine	5.635e-05	1e-07	2.921e-05	1e-07	5.635e-12	2.921e-12	1.929	0	0	NaN
CALM3	EGFR	Fibroblasts	Enteroendocrine	5.635e-05	1.669e-05	2.921e-05	6.309e-05	9.406e-10	1.843e-09	0.51	1	0.886	1
CALM3	GP6	Fibroblasts	Enteroendocrine	5.635e-05	1e-07	2.921e-05	5.086e-07	5.635e-12	1.486e-11	0.379	0	0.668	NaN
CALM3	GRM7	Fibroblasts	Enteroendocrine	5.635e-05	1e-07	2.921e-05	1e-07	5.635e-12	2.921e-12	1.929	0	0	NaN
CALM3	INSR	Fibroblasts	Enteroendocrine	5.635e-05	9.339e-05	2.921e-05	5.682e-05	5.263e-09	1.66e-09	3.171	1	0	0
CALM3	KCNQ1	Fibroblasts	Enteroendocrine	5.635e-05	7.322e-06	2.921e-05	3.967e-06	4.126e-10	1.159e-10	3.561	0	0.279	NaN
CALM3	KCNQ3	Fibroblasts	Enteroendocrine	5.635e-05	2.624e-06	2.921e-05	5.107e-07	1.479e-10	1.492e-11	9.912	0	0	NaN
CALM3	KCNQ5	Fibroblasts	Enteroendocrine	5.635e-05	1e-07	2.921e-05	1e-07	5.635e-12	2.921e-12	1.929	0	0	NaN
CALM3	MYLK	Fibroblasts	Enteroendocrine	5.635e-05	1e-07	2.921e-05	9.506e-06	5.635e-12	2.777e-10	0.02	1	0.908	1
CALM3	MYLK2	Fibroblasts	Enteroendocrine	5.635e-05	1e-07	2.921e-05	1e-07	5.635e-12	2.921e-12	1.929	0	0	NaN
CALM3	PDE1A	Fibroblasts	Enteroendocrine	5.635e-05	1e-07	2.921e-05	6.195e-07	5.635e-12	1.81e-11	0.311	0	0.648	NaN
CALM3	PDE1B	Fibroblasts	Enteroendocrine	5.635e-05	1e-07	2.921e-05	1.186e-06	5.635e-12	3.466e-11	0.163	0	0.613	NaN
CALM3	PDE1C	Fibroblasts	Enteroendocrine	5.635e-05	1e-07	2.921e-05	4.607e-06	5.635e-12	1.346e-10	0.042	0	0.821	NaN
CALM3	SELL	Fibroblasts	Enteroendocrine	5.635e-05	1.62e-05	2.921e-05	1e-07	9.127e-10	2.921e-12	312.464	0	0	NaN
CALR	HLA-F	Fibroblasts	Enteroendocrine	0.0005486	1.466e-05	0.0002887	1.823e-05	8.042e-09	5.262e-09	1.528	1	0.232	0.685
CALR	ITGA2B	Fibroblasts	Enteroendocrine	0.0005486	1e-07	0.0002887	1e-07	5.486e-11	2.887e-11	1.9	0	0	NaN
CALR	ITGA3	Fibroblasts	Enteroendocrine	0.0005486	2.487e-05	0.0002887	2.159e-05	1.364e-08	6.233e-09	2.189	1	0.013	0.063
CALR	ITGAV	Fibroblasts	Enteroendocrine	0.0005486	5.07e-05	0.0002887	0.0001121	2.781e-08	3.236e-08	0.859	1	0.682	1
CALR	LRP1	Fibroblasts	Enteroendocrine	0.0005486	1.007e-05	0.0002887	1.593e-05	5.521e-09	4.599e-09	1.201	1	0.403	0.98
CALR	SCARF1	Fibroblasts	Enteroendocrine	0.0005486	1.701e-06	0.0002887	2.458e-06	9.332e-10	7.098e-10	1.315	0	0.56	NaN
CALR	TSHR	Fibroblasts	Enteroendocrine	0.0005486	1e-07	0.0002887	5.465e-07	5.486e-11	1.578e-10	0.348	0	0.678	NaN
CAMP	EGFR	Fibroblasts	Enteroendocrine	7.027e-07	1.669e-05	1e-07	6.309e-05	1.173e-11	6.309e-12	1.859	0	0.625	NaN
CAMP	FPR2	Fibroblasts	Enteroendocrine	7.027e-07	1e-07	1e-07	1e-07	7.027e-14	1e-14	7.027	0	0.065	NaN
CAMP	IGF1R	Fibroblasts	Enteroendocrine	7.027e-07	2.302e-05	1e-07	2.19e-05	1.617e-11	2.19e-12	7.384	0	0.145	NaN
CAMP	P2RX7	Fibroblasts	Enteroendocrine	7.027e-07	1e-07	1e-07	1.455e-06	7.027e-14	1.455e-13	0.483	0	0.618	NaN
CCL11	ACKR2	Fibroblasts	Enteroendocrine	1.422e-06	1.78e-05	1e-07	1.244e-06	2.532e-11	1.244e-13	203.561	0	0	NaN
CCL11	ACKR4	Fibroblasts	Enteroendocrine	1.422e-06	9.769e-07	1e-07	3.387e-07	1.389e-12	3.387e-14	41.017	0	0.034	NaN
CCL11	CCR2	Fibroblasts	Enteroendocrine	1.422e-06	1e-07	1e-07	1e-07	1.422e-13	1e-14	14.223	0	0.004	NaN
CCL11	CCR3	Fibroblasts	Enteroendocrine	1.422e-06	1e-07	1e-07	1e-07	1.422e-13	1e-14	14.223	0	0.004	NaN
CCL11	CCR5	Fibroblasts	Enteroendocrine	1.422e-06	1e-07	1e-07	8.358e-07	1.422e-13	8.358e-14	1.702	0	0.568	NaN
CCL11	CXCR3	Fibroblasts	Enteroendocrine	1.422e-06	1e-07	1e-07	4.565e-07	1.422e-13	4.565e-14	3.116	0	0.505	NaN
CCL13	ACKR2	Fibroblasts	Enteroendocrine	2.509e-06	1.78e-05	1e-07	1.244e-06	4.468e-11	1.244e-13	359.153	0	0	NaN
CCL13	ACKR4	Fibroblasts	Enteroendocrine	2.509e-06	9.769e-07	1e-07	3.387e-07	2.451e-12	3.387e-14	72.368	0	0.119	NaN
CCL13	CCR1	Fibroblasts	Enteroendocrine	2.509e-06	1e-07	1e-07	2.071e-06	2.509e-13	2.071e-13	1.212	0	0.643	NaN
CCL13	CCR2	Fibroblasts	Enteroendocrine	2.509e-06	1e-07	1e-07	1e-07	2.509e-13	1e-14	25.094	0	0.233	NaN
CCL13	CCR3	Fibroblasts	Enteroendocrine	2.509e-06	1e-07	1e-07	1e-07	2.509e-13	1e-14	25.094	0	0.233	NaN
CCL13	CCR5	Fibroblasts	Enteroendocrine	2.509e-06	1e-07	1e-07	8.358e-07	2.509e-13	8.358e-14	3.002	0	0.614	NaN
CCL13	CCR9	Fibroblasts	Enteroendocrine	2.509e-06	4.542e-06	1e-07	1.534e-06	1.14e-11	1.534e-13	74.318	0	0.056	NaN
CCL13	CXCR3	Fibroblasts	Enteroendocrine	2.509e-06	1e-07	1e-07	4.565e-07	2.509e-13	4.565e-14	5.497	0	0.59	NaN
CCL14	ACKR2	Fibroblasts	Enteroendocrine	1e-07	1.78e-05	1e-07	1.244e-06	1.78e-12	1.244e-13	14.312	0	0	NaN
CCL14	CCR1	Fibroblasts	Enteroendocrine	1e-07	1e-07	1e-07	2.071e-06	1e-14	2.071e-13	0.048	0	0.671	NaN
CCL14	CCR3	Fibroblasts	Enteroendocrine	1e-07	1e-07	1e-07	1e-07	1e-14	1e-14	1	0	NaN	NaN
CCL14	CCR5	Fibroblasts	Enteroendocrine	1e-07	1e-07	1e-07	8.358e-07	1e-14	8.358e-14	0.12	0	0.643	NaN
CCL15	CCR1	Fibroblasts	Enteroendocrine	1.344e-07	1e-07	1e-07	2.071e-06	1.344e-14	2.071e-13	0.065	0	0.662	NaN
CCL15	CCR3	Fibroblasts	Enteroendocrine	1.344e-07	1e-07	1e-07	1e-07	1.344e-14	1e-14	1.344	0	0.238	NaN
CCL16	CCR1	Fibroblasts	Enteroendocrine	1e-07	1e-07	1e-07	2.071e-06	1e-14	2.071e-13	0.048	0	0.671	NaN
CCL16	CCR2	Fibroblasts	Enteroendocrine	1e-07	1e-07	1e-07	1e-07	1e-14	1e-14	1	0	NaN	NaN
CCL16	CCR5	Fibroblasts	Enteroendocrine	1e-07	1e-07	1e-07	8.358e-07	1e-14	8.358e-14	0.12	0	0.643	NaN
CCL16	CCR8	Fibroblasts	Enteroendocrine	1e-07	1e-07	1e-07	1e-07	1e-14	1e-14	1	0	NaN	NaN
CCL16	HRH4	Fibroblasts	Enteroendocrine	1e-07	1e-07	1e-07	1e-07	1e-14	1e-14	1	0	NaN	NaN
CCL17	CCR4	Fibroblasts	Enteroendocrine	2.129e-07	1e-07	7.922e-07	6.102e-07	2.129e-14	4.834e-13	0.044	0	0.601	NaN
CCL17	CCR8	Fibroblasts	Enteroendocrine	2.129e-07	1e-07	7.922e-07	1e-07	2.129e-14	7.922e-14	0.269	0	0.815	NaN
CCL19	ACKR2	Fibroblasts	Enteroendocrine	1.219e-05	1.78e-05	1e-07	1.244e-06	2.171e-10	1.244e-13	1745.26	0	0	NaN
CCL19	ACKR4	Fibroblasts	Enteroendocrine	1.219e-05	9.769e-07	1e-07	3.387e-07	1.191e-11	3.387e-14	351.664	0	0	NaN
CCL19	CCR10	Fibroblasts	Enteroendocrine	1.219e-05	2.196e-06	1e-07	5.57e-07	2.678e-11	5.57e-14	480.751	0	0	NaN
CCL19	CCR7	Fibroblasts	Enteroendocrine	1.219e-05	8.682e-06	1e-07	6.618e-06	1.059e-10	6.618e-13	159.968	0	0.073	NaN
CCL19	CCRL2	Fibroblasts	Enteroendocrine	1.219e-05	2.22e-06	1e-07	1.052e-05	2.707e-11	1.052e-12	25.728	0	0.302	NaN
CCL19	CXCR3	Fibroblasts	Enteroendocrine	1.219e-05	1e-07	1e-07	4.565e-07	1.219e-12	4.565e-14	26.714	0	0.092	NaN
CCL1	CCR8	Fibroblasts	Enteroendocrine	1e-07	1e-07	1e-07	1e-07	1e-14	1e-14	1	0	NaN	NaN
CCL20	CCR6	Fibroblasts	Enteroendocrine	0.0002143	1.562e-06	2.816e-05	1.857e-06	3.348e-10	5.23e-11	6.402	0	0.359	NaN
CCL20	CXCR3	Fibroblasts	Enteroendocrine	0.0002143	1e-07	2.816e-05	4.565e-07	2.143e-11	1.285e-11	1.667	0	0.508	NaN
CCL21	ACKR2	Fibroblasts	Enteroendocrine	1.041e-05	1.78e-05	3.055e-05	1.244e-06	1.853e-10	3.8e-11	4.876	0	0.589	NaN
CCL21	ACKR4	Fibroblasts	Enteroendocrine	1.041e-05	9.769e-07	3.055e-05	3.387e-07	1.017e-11	1.035e-11	0.983	0	0.661	NaN
CCL21	CCR7	Fibroblasts	Enteroendocrine	1.041e-05	8.682e-06	3.055e-05	6.618e-06	9.036e-11	2.022e-10	0.447	0	0.64	NaN
CCL21	CXCR3	Fibroblasts	Enteroendocrine	1.041e-05	1e-07	3.055e-05	4.565e-07	1.041e-12	1.394e-11	0.075	0	0.629	NaN
CCL22	CCR4	Fibroblasts	Enteroendocrine	5.507e-06	1e-07	9.094e-06	6.102e-07	5.507e-13	5.549e-12	0.099	0	0.576	NaN
CCL23	CCR1	Fibroblasts	Enteroendocrine	2.129e-07	1e-07	1e-07	2.071e-06	2.129e-14	2.071e-13	0.103	0	0.644	NaN
CCL24	CCR2	Fibroblasts	Enteroendocrine	1e-07	1e-07	1e-07	1e-07	1e-14	1e-14	1	0	NaN	NaN
CCL24	CCR3	Fibroblasts	Enteroendocrine	1e-07	1e-07	1e-07	1e-07	1e-14	1e-14	1	0	NaN	NaN
CCL25	ACKR2	Fibroblasts	Enteroendocrine	5.48e-07	1.78e-05	2.043e-06	1.244e-06	9.756e-12	2.541e-12	3.84	0	0.617	NaN
CCL25	ACKR4	Fibroblasts	Enteroendocrine	5.48e-07	9.769e-07	2.043e-06	3.387e-07	5.353e-13	6.919e-13	0.774	0	0.645	NaN
CCL25	CCR10	Fibroblasts	Enteroendocrine	5.48e-07	2.196e-06	2.043e-06	5.57e-07	1.203e-12	1.138e-12	1.058	0	0.643	NaN
CCL25	CCR9	Fibroblasts	Enteroendocrine	5.48e-07	4.542e-06	2.043e-06	1.534e-06	2.489e-12	3.132e-12	0.795	0	0.652	NaN
CCL26	CCR1	Fibroblasts	Enteroendocrine	4.31e-06	1e-07	1.415e-06	2.071e-06	4.31e-13	2.931e-12	0.147	0	0.638	NaN
CCL26	CCR2	Fibroblasts	Enteroendocrine	4.31e-06	1e-07	1.415e-06	1e-07	4.31e-13	1.415e-13	3.045	0	0.023	NaN
CCL26	CCR3	Fibroblasts	Enteroendocrine	4.31e-06	1e-07	1.415e-06	1e-07	4.31e-13	1.415e-13	3.045	0	0.023	NaN
CCL27	ACKR2	Fibroblasts	Enteroendocrine	1e-07	1.78e-05	1e-07	1.244e-06	1.78e-12	1.244e-13	14.312	0	0	NaN
CCL27	CCR10	Fibroblasts	Enteroendocrine	1e-07	2.196e-06	1e-07	5.57e-07	2.196e-13	5.57e-14	3.943	0	0.104	NaN
CCL28	ACKR2	Fibroblasts	Enteroendocrine	2.436e-07	1.78e-05	1.651e-06	1.244e-06	4.336e-12	2.054e-12	2.111	0	0.642	NaN
CCL28	CCR10	Fibroblasts	Enteroendocrine	2.436e-07	2.196e-06	1.651e-06	5.57e-07	5.348e-13	9.196e-13	0.582	0	0.679	NaN
CCL28	CCR3	Fibroblasts	Enteroendocrine	2.436e-07	1e-07	1.651e-06	1e-07	2.436e-14	1.651e-13	0.148	0	0.858	NaN
CCL2	ACKR2	Fibroblasts	Enteroendocrine	0.0005726	1.78e-05	0.000305	1.244e-06	1.019e-08	3.794e-10	26.873	0	0	NaN
CCL2	ACKR4	Fibroblasts	Enteroendocrine	0.0005726	9.769e-07	0.000305	3.387e-07	5.593e-10	1.033e-10	5.415	0	0.046	NaN
CCL2	CCR1	Fibroblasts	Enteroendocrine	0.0005726	1e-07	0.000305	2.071e-06	5.726e-11	6.316e-10	0.091	0	0.659	NaN
CCL2	CCR10	Fibroblasts	Enteroendocrine	0.0005726	2.196e-06	0.000305	5.57e-07	1.257e-09	1.699e-10	7.402	0	0.004	NaN
CCL2	CCR2	Fibroblasts	Enteroendocrine	0.0005726	1e-07	0.000305	1e-07	5.726e-11	3.05e-11	1.878	0	0.033	NaN
CCL2	CCR3	Fibroblasts	Enteroendocrine	0.0005726	1e-07	0.000305	1e-07	5.726e-11	3.05e-11	1.878	0	0.033	NaN
CCL2	CCR4	Fibroblasts	Enteroendocrine	0.0005726	1e-07	0.000305	6.102e-07	5.726e-11	1.861e-10	0.308	0	0.638	NaN
CCL2	CCR5	Fibroblasts	Enteroendocrine	0.0005726	1e-07	0.000305	8.358e-07	5.726e-11	2.549e-10	0.225	0	0.634	NaN
CCL3L1	CCR1	Fibroblasts	Enteroendocrine	7.167e-06	1e-07	2.393e-06	2.071e-06	7.167e-13	4.956e-12	0.145	0	0.64	NaN
CCL3L1	CCR3	Fibroblasts	Enteroendocrine	7.167e-06	1e-07	2.393e-06	1e-07	7.167e-13	2.393e-13	2.995	0	0.114	NaN
CCL3L1	CCR5	Fibroblasts	Enteroendocrine	7.167e-06	1e-07	2.393e-06	8.358e-07	7.167e-13	2e-12	0.358	0	0.624	NaN
CCL3	ACKR2	Fibroblasts	Enteroendocrine	3.075e-05	1.78e-05	9.791e-06	1.244e-06	5.475e-10	1.218e-11	44.955	0	0	NaN
CCL3	CCR1	Fibroblasts	Enteroendocrine	3.075e-05	1e-07	9.791e-06	2.071e-06	3.075e-12	2.028e-11	0.152	0	0.64	NaN
CCL3	CCR3	Fibroblasts	Enteroendocrine	3.075e-05	1e-07	9.791e-06	1e-07	3.075e-12	9.791e-13	3.141	0	0.056	NaN
CCL3	CCR4	Fibroblasts	Enteroendocrine	3.075e-05	1e-07	9.791e-06	6.102e-07	3.075e-12	5.974e-12	0.515	0	0.608	NaN
CCL3	CCR5	Fibroblasts	Enteroendocrine	3.075e-05	1e-07	9.791e-06	8.358e-07	3.075e-12	8.183e-12	0.376	0	0.611	NaN
CCL4	ACKR2	Fibroblasts	Enteroendocrine	8.766e-06	1.78e-05	4.097e-06	1.244e-06	1.561e-10	5.096e-12	30.625	0	0.001	NaN
CCL4	CCR1	Fibroblasts	Enteroendocrine	8.766e-06	1e-07	4.097e-06	2.071e-06	8.766e-13	8.485e-12	0.103	0	0.595	NaN
CCL4	CCR3	Fibroblasts	Enteroendocrine	8.766e-06	1e-07	4.097e-06	1e-07	8.766e-13	4.097e-13	2.14	0	0.484	NaN
CCL4	CCR5	Fibroblasts	Enteroendocrine	8.766e-06	1e-07	4.097e-06	8.358e-07	8.766e-13	3.424e-12	0.256	0	0.601	NaN
CCL4	CCR8	Fibroblasts	Enteroendocrine	8.766e-06	1e-07	4.097e-06	1e-07	8.766e-13	4.097e-13	2.14	0	0.484	NaN
CCL5	ACKR2	Fibroblasts	Enteroendocrine	1.656e-05	1.78e-05	3.048e-05	1.244e-06	2.948e-10	3.792e-11	7.774	0	0.082	NaN
CCL5	ACKR4	Fibroblasts	Enteroendocrine	1.656e-05	9.769e-07	3.048e-05	3.387e-07	1.618e-11	1.033e-11	1.566	0	0.532	NaN
CCL5	CCR1	Fibroblasts	Enteroendocrine	1.656e-05	1e-07	3.048e-05	2.071e-06	1.656e-12	6.314e-11	0.026	0	0.633	NaN
CCL5	CCR3	Fibroblasts	Enteroendocrine	1.656e-05	1e-07	3.048e-05	1e-07	1.656e-12	3.048e-12	0.543	0	0.776	NaN
CCL5	CCR4	Fibroblasts	Enteroendocrine	1.656e-05	1e-07	3.048e-05	6.102e-07	1.656e-12	1.86e-11	0.089	0	0.621	NaN
CCL5	CCR5	Fibroblasts	Enteroendocrine	1.656e-05	1e-07	3.048e-05	8.358e-07	1.656e-12	2.548e-11	0.065	0	0.624	NaN
CCL5	CXCR3	Fibroblasts	Enteroendocrine	1.656e-05	1e-07	3.048e-05	4.565e-07	1.656e-12	1.391e-11	0.119	0	0.641	NaN
CCL5	GPR75	Fibroblasts	Enteroendocrine	1.656e-05	1e-07	3.048e-05	4.324e-07	1.656e-12	1.318e-11	0.126	0	0.691	NaN
CCL5	SDC1	Fibroblasts	Enteroendocrine	1.656e-05	2.406e-06	3.048e-05	7.762e-06	3.983e-11	2.366e-10	0.168	1	0.807	1
CCL5	SDC4	Fibroblasts	Enteroendocrine	1.656e-05	5.296e-05	3.048e-05	6.073e-05	8.769e-10	1.851e-09	0.474	1	0.761	1
CCL7	ACKR2	Fibroblasts	Enteroendocrine	2.579e-05	1.78e-05	1.676e-05	1.244e-06	4.592e-10	2.085e-11	22.028	0	0	NaN
CCL7	ACKR4	Fibroblasts	Enteroendocrine	2.579e-05	9.769e-07	1.676e-05	3.387e-07	2.52e-11	5.677e-12	4.439	0	0.106	NaN
CCL7	CCR1	Fibroblasts	Enteroendocrine	2.579e-05	1e-07	1.676e-05	2.071e-06	2.579e-12	3.471e-11	0.074	0	0.645	NaN
CCL7	CCR10	Fibroblasts	Enteroendocrine	2.579e-05	2.196e-06	1.676e-05	5.57e-07	5.664e-11	9.335e-12	6.068	0	0.084	NaN
CCL7	CCR2	Fibroblasts	Enteroendocrine	2.579e-05	1e-07	1.676e-05	1e-07	2.579e-12	1.676e-12	1.539	0	0.43	NaN
CCL7	CCR3	Fibroblasts	Enteroendocrine	2.579e-05	1e-07	1.676e-05	1e-07	2.579e-12	1.676e-12	1.539	0	0.43	NaN
CCL7	CCR5	Fibroblasts	Enteroendocrine	2.579e-05	1e-07	1.676e-05	8.358e-07	2.579e-12	1.401e-11	0.184	0	0.616	NaN
CCL7	CXCR3	Fibroblasts	Enteroendocrine	2.579e-05	1e-07	1.676e-05	4.565e-07	2.579e-12	7.65e-12	0.337	0	0.619	NaN
CCL8	ACKR2	Fibroblasts	Enteroendocrine	1e-07	1.78e-05	1e-07	1.244e-06	1.78e-12	1.244e-13	14.312	0	0	NaN
CCL8	ACKR4	Fibroblasts	Enteroendocrine	1e-07	9.769e-07	1e-07	3.387e-07	9.769e-14	3.387e-14	2.884	0	0.183	NaN
CCL8	CCR1	Fibroblasts	Enteroendocrine	1e-07	1e-07	1e-07	2.071e-06	1e-14	2.071e-13	0.048	0	0.671	NaN
CCL8	CCR2	Fibroblasts	Enteroendocrine	1e-07	1e-07	1e-07	1e-07	1e-14	1e-14	1	0	NaN	NaN
CCL8	CCR3	Fibroblasts	Enteroendocrine	1e-07	1e-07	1e-07	1e-07	1e-14	1e-14	1	0	NaN	NaN
CCL8	CCR5	Fibroblasts	Enteroendocrine	1e-07	1e-07	1e-07	8.358e-07	1e-14	8.358e-14	0.12	0	0.643	NaN
CD14	ITGA4	Fibroblasts	Enteroendocrine	1.093e-06	1.715e-05	1.179e-05	1.373e-06	1.875e-11	1.618e-11	1.159	0	0.561	NaN
CD14	ITGB1	Fibroblasts	Enteroendocrine	1.093e-06	0.0003253	1.179e-05	0.0005024	3.557e-10	5.921e-09	0.06	0	0.754	NaN
CD24	SELP	Fibroblasts	Enteroendocrine	1.767e-05	1e-07	1.766e-05	1e-07	1.767e-12	1.766e-12	1.001	0	0.62	NaN
CD34	SELL	Fibroblasts	Enteroendocrine	2.275e-06	1.62e-05	3.136e-06	1e-07	3.684e-11	3.136e-13	117.461	0	0.11	NaN
CD34	SELP	Fibroblasts	Enteroendocrine	2.275e-06	1e-07	3.136e-06	1e-07	2.275e-13	3.136e-13	0.725	0	0.739	NaN
CD40LG	CD40	Fibroblasts	Enteroendocrine	6.746e-07	9.732e-07	4.227e-07	2.381e-07	6.565e-13	1.006e-13	6.523	0	0.495	NaN
CD40LG	ITGAM	Fibroblasts	Enteroendocrine	6.746e-07	1e-07	4.227e-07	2.773e-07	6.746e-14	1.172e-13	0.575	0	0.606	NaN
CD40LG	ITGB2	Fibroblasts	Enteroendocrine	6.746e-07	1e-07	4.227e-07	9.918e-07	6.746e-14	4.192e-13	0.161	0	0.597	NaN
CD40LG	TRAF3	Fibroblasts	Enteroendocrine	6.746e-07	7.359e-06	4.227e-07	1.063e-05	4.964e-12	4.493e-12	1.105	0	0.696	NaN
CD55	CR1	Fibroblasts	Enteroendocrine	0.0002936	1e-07	0.0003503	1e-07	2.936e-11	3.503e-11	0.838	0	0.857	NaN
CD70	CD27	Fibroblasts	Enteroendocrine	1.077e-05	8.12e-06	8.545e-06	2.159e-06	8.744e-11	1.845e-11	4.74	0	0.249	NaN
CDH1	CDH2	Fibroblasts	Enteroendocrine	2.905e-07	4.117e-06	6.757e-07	1.139e-05	1.196e-12	7.694e-12	0.155	0	0.7	NaN
CDH1	EGFR	Fibroblasts	Enteroendocrine	2.905e-07	1.669e-05	6.757e-07	6.309e-05	4.848e-12	4.263e-11	0.114	0	0.834	NaN
CDH1	ERBB3	Fibroblasts	Enteroendocrine	2.905e-07	7.688e-05	6.757e-07	5.246e-05	2.233e-11	3.544e-11	0.63	0	0.741	NaN
CDH1	IGF1R	Fibroblasts	Enteroendocrine	2.905e-07	2.302e-05	6.757e-07	2.19e-05	6.685e-12	1.48e-11	0.452	0	0.748	NaN
CDH1	ITGAE	Fibroblasts	Enteroendocrine	2.905e-07	8.569e-05	6.757e-07	2.883e-05	2.489e-11	1.948e-11	1.278	0	0.635	NaN
CDH1	ITGB7	Fibroblasts	Enteroendocrine	2.905e-07	6.368e-05	6.757e-07	1.743e-06	1.85e-11	1.178e-12	15.706	0	0	NaN
CDH1	KLRG1	Fibroblasts	Enteroendocrine	2.905e-07	1e-07	6.757e-07	2.209e-06	2.905e-14	1.493e-12	0.019	0	0.635	NaN
CDH1	LRP5	Fibroblasts	Enteroendocrine	2.905e-07	6.712e-06	6.757e-07	2.02e-05	1.949e-12	1.365e-11	0.143	0	0.822	NaN
CDH1	PTPRF	Fibroblasts	Enteroendocrine	2.905e-07	2.932e-05	6.757e-07	9.518e-05	8.517e-12	6.431e-11	0.132	0	0.806	NaN
CDH1	PTPRM	Fibroblasts	Enteroendocrine	2.905e-07	8.143e-06	6.757e-07	1.597e-05	2.365e-12	1.079e-11	0.219	0	0.764	NaN
CELA3B	CHRM3	Fibroblasts	Enteroendocrine	1e-07	1.223e-05	1e-07	1.889e-05	1.223e-12	1.889e-12	0.647	0	0.739	NaN
CEL	CXCR4	Fibroblasts	Enteroendocrine	5.922e-07	5.113e-05	1e-07	1.423e-05	3.028e-11	1.423e-12	21.282	0	0	NaN
CFH	ITGAM	Fibroblasts	Enteroendocrine	4.553e-05	1e-07	4.043e-05	2.773e-07	4.553e-12	1.121e-11	0.406	0	0.657	NaN
CFH	SELL	Fibroblasts	Enteroendocrine	4.553e-05	1.62e-05	4.043e-05	1e-07	7.374e-10	4.043e-12	182.393	0	0.001	NaN
CGA	SIRPA	Fibroblasts	Enteroendocrine	1e-07	1.644e-05	1e-07	9.736e-06	1.644e-12	9.736e-13	1.689	0	0.083	NaN
CGA	TSHR	Fibroblasts	Enteroendocrine	1e-07	1e-07	1e-07	5.465e-07	1e-14	5.465e-14	0.183	0	0.722	NaN
CGN	F11R	Fibroblasts	Enteroendocrine	2.224e-07	0.0001188	5.381e-06	0.0001861	2.642e-11	1.002e-09	0.026	0	0.738	NaN
CGN	OCLN	Fibroblasts	Enteroendocrine	2.224e-07	6.164e-05	5.381e-06	0.0001352	1.371e-11	7.274e-10	0.019	0	0.741	NaN
CGN	TGFBR1	Fibroblasts	Enteroendocrine	2.224e-07	3.282e-05	5.381e-06	3.962e-05	7.299e-12	2.132e-10	0.034	0	0.699	NaN
CGN	TGFBR2	Fibroblasts	Enteroendocrine	2.224e-07	1.556e-05	5.381e-06	3.335e-05	3.46e-12	1.795e-10	0.019	0	0.73	NaN
CLCF1	CNTFR	Fibroblasts	Enteroendocrine	4.676e-05	1e-07	3.767e-05	2.84e-07	4.676e-12	1.07e-11	0.437	0	0.642	NaN
CLCF1	CRLF1	Fibroblasts	Enteroendocrine	4.676e-05	1e-07	3.767e-05	1e-07	4.676e-12	3.767e-12	1.241	0	0.251	NaN
CLCF1	IL6ST	Fibroblasts	Enteroendocrine	4.676e-05	4.203e-05	3.767e-05	0.0001095	1.965e-09	4.125e-09	0.476	1	0.883	1
CLCF1	LIFR	Fibroblasts	Enteroendocrine	4.676e-05	9.586e-06	3.767e-05	1.378e-05	4.482e-10	5.191e-10	0.863	1	0.607	1
CLEC11A	KIT	Fibroblasts	Enteroendocrine	0.0001203	3.561e-05	7.266e-05	7.224e-06	4.284e-09	5.249e-10	8.161	0	0	NaN
CNTF	CNTFR	Fibroblasts	Enteroendocrine	1e-07	1e-07	1e-07	2.84e-07	1e-14	2.84e-14	0.352	0	0.65	NaN
CNTF	IL6R	Fibroblasts	Enteroendocrine	1e-07	2.346e-05	1e-07	0.0001206	2.346e-12	1.206e-11	0.194	0	0.992	NaN
CNTF	IL6ST	Fibroblasts	Enteroendocrine	1e-07	4.203e-05	1e-07	0.0001095	4.203e-12	1.095e-11	0.384	0	0.95	NaN
CNTF	LIFR	Fibroblasts	Enteroendocrine	1e-07	9.586e-06	1e-07	1.378e-05	9.586e-13	1.378e-12	0.696	0	0.644	NaN
CNTN2	CNTN1	Fibroblasts	Enteroendocrine	1.545e-07	1e-07	1e-07	1e-07	1.545e-14	1e-14	1.545	0	0.213	NaN
CNTN2	CNTNAP2	Fibroblasts	Enteroendocrine	1.545e-07	4.729e-07	1e-07	9.115e-06	7.304e-14	9.115e-13	0.08	0	0.765	NaN
CNTN2	NRCAM	Fibroblasts	Enteroendocrine	1.545e-07	9.099e-06	1e-07	1.164e-05	1.405e-12	1.164e-12	1.208	0	0.52	NaN
CNTN2	NRP1	Fibroblasts	Enteroendocrine	1.545e-07	9.962e-06	1e-07	4.363e-05	1.539e-12	4.363e-12	0.353	0	0.869	NaN
CNTN4	PTPRG	Fibroblasts	Enteroendocrine	3.125e-06	1.896e-05	9.969e-06	1.521e-05	5.926e-11	1.516e-10	0.391	0	0.706	NaN
COL11A1	DDR1	Fibroblasts	Enteroendocrine	1.925e-07	3.792e-05	1e-07	3.251e-05	7.3e-12	3.251e-12	2.245	0	0.137	NaN
COL11A1	ITGA2	Fibroblasts	Enteroendocrine	1.925e-07	0.000268	1e-07	0.0006703	5.161e-11	6.703e-11	0.77	0	0.729	NaN
COL11A1	ITGB1	Fibroblasts	Enteroendocrine	1.925e-07	0.0003253	1e-07	0.0005024	6.264e-11	5.024e-11	1.247	0	0.468	NaN
COL14A1	CD44	Fibroblasts	Enteroendocrine	3.156e-05	9.597e-05	4.233e-05	0.0002016	3.029e-09	8.533e-09	0.355	1	0.928	1
COL18A1	GPC1	Fibroblasts	Enteroendocrine	0.0001651	5.074e-06	6.718e-05	2.55e-05	8.377e-10	1.713e-09	0.489	1	0.724	1
COL18A1	GPC4	Fibroblasts	Enteroendocrine	0.0001651	1e-07	6.718e-05	1.1e-06	1.651e-11	7.388e-11	0.223	0	0.726	NaN
COL18A1	ITGA5	Fibroblasts	Enteroendocrine	0.0001651	1.815e-06	6.718e-05	7.506e-06	2.997e-10	5.043e-10	0.594	1	0.753	1
COL18A1	ITGB1	Fibroblasts	Enteroendocrine	0.0001651	0.0003253	6.718e-05	0.0005024	5.37e-08	3.375e-08	1.591	1	0.058	0.233
COL18A1	KDR	Fibroblasts	Enteroendocrine	0.0001651	1e-07	6.718e-05	5.245e-07	1.651e-11	3.524e-11	0.468	0	0.645	NaN
COL1A1	CD36	Fibroblasts	Enteroendocrine	0.004168	1e-07	0.001737	6.939e-06	4.168e-10	1.205e-08	0.035	1	0.906	1
COL1A1	CD44	Fibroblasts	Enteroendocrine	0.004168	9.597e-05	0.001737	0.0002016	4e-07	3.502e-07	1.142	1	0.417	0.999
COL1A1	CD93	Fibroblasts	Enteroendocrine	0.004168	6.574e-07	0.001737	3.21e-06	2.74e-09	5.575e-09	0.491	0	0.625	NaN
COL1A1	DDR1	Fibroblasts	Enteroendocrine	0.004168	3.792e-05	0.001737	3.251e-05	1.58e-07	5.647e-08	2.798	1	0	0.001
COL1A1	DDR2	Fibroblasts	Enteroendocrine	0.004168	1.736e-06	0.001737	1.513e-05	7.237e-09	2.628e-08	0.275	1	0.765	1
COL1A1	FLT4	Fibroblasts	Enteroendocrine	0.004168	7.015e-07	0.001737	2.742e-07	2.924e-09	4.763e-10	6.138	0	0.024	NaN
COL1A1	ITGA1	Fibroblasts	Enteroendocrine	0.004168	7.112e-05	0.001737	3.838e-05	2.964e-07	6.665e-08	4.447	1	0	0
COL1A1	ITGA11	Fibroblasts	Enteroendocrine	0.004168	1e-07	0.001737	1.958e-06	4.168e-10	3.401e-09	0.123	0	0.674	NaN
COL1A1	ITGA2	Fibroblasts	Enteroendocrine	0.004168	0.000268	0.001737	0.0006703	1.117e-06	1.164e-06	0.96	1	0.569	1
COL1A1	ITGA5	Fibroblasts	Enteroendocrine	0.004168	1.815e-06	0.001737	7.506e-06	7.566e-09	1.304e-08	0.58	1	0.774	1
COL1A1	ITGAV	Fibroblasts	Enteroendocrine	0.004168	5.07e-05	0.001737	0.0001121	2.113e-07	1.947e-07	1.086	1	0.413	0.993
COL1A1	ITGB1	Fibroblasts	Enteroendocrine	0.004168	0.0003253	0.001737	0.0005024	1.356e-06	8.726e-07	1.554	1	0.022	0.1
COL1A1	TMPRSS6	Fibroblasts	Enteroendocrine	0.004168	7.789e-06	0.001737	5.654e-06	3.247e-08	9.821e-09	3.306	0	0.003	NaN
COL1A2	CD36	Fibroblasts	Enteroendocrine	0.002025	1e-07	0.001132	6.939e-06	2.025e-10	7.852e-09	0.026	1	0.904	1
COL1A2	CD44	Fibroblasts	Enteroendocrine	0.002025	9.597e-05	0.001132	0.0002016	1.943e-07	2.281e-07	0.852	1	0.674	1
COL1A2	CD93	Fibroblasts	Enteroendocrine	0.002025	6.574e-07	0.001132	3.21e-06	1.331e-09	3.632e-09	0.366	0	0.634	NaN
COL1A2	FLT4	Fibroblasts	Enteroendocrine	0.002025	7.015e-07	0.001132	2.742e-07	1.42e-09	3.103e-10	4.577	0	0.089	NaN
COL1A2	ITGA1	Fibroblasts	Enteroendocrine	0.002025	7.112e-05	0.001132	3.838e-05	1.44e-07	4.342e-08	3.316	1	0	0
COL1A2	ITGA11	Fibroblasts	Enteroendocrine	0.002025	1e-07	0.001132	1.958e-06	2.025e-10	2.216e-09	0.091	0	0.678	NaN
COL1A2	ITGA2	Fibroblasts	Enteroendocrine	0.002025	0.000268	0.001132	0.0006703	5.427e-07	7.585e-07	0.715	1	0.817	1
COL1A2	ITGA2B	Fibroblasts	Enteroendocrine	0.002025	1e-07	0.001132	1e-07	2.025e-10	1.132e-10	1.789	0	0.001	NaN
COL1A2	ITGAV	Fibroblasts	Enteroendocrine	0.002025	5.07e-05	0.001132	0.0001121	1.027e-07	1.268e-07	0.809	1	0.716	1
COL1A2	ITGB1	Fibroblasts	Enteroendocrine	0.002025	0.0003253	0.001132	0.0005024	6.586e-07	5.684e-07	1.159	1	0.318	0.846
COL1A2	ITGB3	Fibroblasts	Enteroendocrine	0.002025	2.865e-07	0.001132	1.871e-07	5.8e-10	2.117e-10	2.739	0	0.239	NaN
COL2A1	DDR1	Fibroblasts	Enteroendocrine	2.874e-06	3.792e-05	1e-07	3.251e-05	1.09e-10	3.251e-12	33.511	0	0.241	NaN
COL2A1	ITGA1	Fibroblasts	Enteroendocrine	2.874e-06	7.112e-05	1e-07	3.838e-05	2.044e-10	3.838e-12	53.253	0	0.031	NaN
COL2A1	ITGA10	Fibroblasts	Enteroendocrine	2.874e-06	1e-07	1e-07	3.318e-07	2.874e-13	3.318e-14	8.662	0	0.622	NaN
COL2A1	ITGA2	Fibroblasts	Enteroendocrine	2.874e-06	0.000268	1e-07	0.0006703	7.702e-10	6.703e-11	11.491	0	0.73	NaN
COL2A1	ITGA2B	Fibroblasts	Enteroendocrine	2.874e-06	1e-07	1e-07	1e-07	2.874e-13	1e-14	28.736	0	0.262	NaN
COL2A1	ITGB1	Fibroblasts	Enteroendocrine	2.874e-06	0.0003253	1e-07	0.0005024	9.348e-10	5.024e-11	18.608	0	0.548	NaN
COL2A1	MAG	Fibroblasts	Enteroendocrine	2.874e-06	1e-07	1e-07	1e-07	2.874e-13	1e-14	28.736	0	0.262	NaN
COL2A1	TNFRSF10A	Fibroblasts	Enteroendocrine	2.874e-06	1.107e-05	1e-07	1.061e-05	3.182e-11	1.061e-12	29.993	0	0.258	NaN
COL3A1	DDR1	Fibroblasts	Enteroendocrine	0.003292	3.792e-05	0.002635	3.251e-05	1.248e-07	8.569e-08	1.457	1	0.221	0.662
COL3A1	DDR2	Fibroblasts	Enteroendocrine	0.003292	1.736e-06	0.002635	1.513e-05	5.715e-09	3.987e-08	0.143	1	0.815	1
COL3A1	ITGA2	Fibroblasts	Enteroendocrine	0.003292	0.000268	0.002635	0.0006703	8.823e-07	1.767e-06	0.499	1	0.947	1
COL3A1	ITGB1	Fibroblasts	Enteroendocrine	0.003292	0.0003253	0.002635	0.0005024	1.071e-06	1.324e-06	0.809	1	0.8	1
COL3A1	MAG	Fibroblasts	Enteroendocrine	0.003292	1e-07	0.002635	1e-07	3.292e-10	2.635e-10	1.249	0	0.135	NaN
COL4A1	CD47	Fibroblasts	Enteroendocrine	0.000523	0.0002118	0.0001292	0.0001794	1.108e-07	2.318e-08	4.779	1	0	0
COL4A1	CD93	Fibroblasts	Enteroendocrine	0.000523	6.574e-07	0.0001292	3.21e-06	3.438e-10	4.148e-10	0.829	0	0.598	NaN
COL4A1	ITGA1	Fibroblasts	Enteroendocrine	0.000523	7.112e-05	0.0001292	3.838e-05	3.72e-08	4.96e-09	7.5	1	0	0
COL4A1	ITGA2	Fibroblasts	Enteroendocrine	0.000523	0.000268	0.0001292	0.0006703	1.402e-07	8.663e-08	1.618	1	0.119	0.42
COL4A1	ITGAV	Fibroblasts	Enteroendocrine	0.000523	5.07e-05	0.0001292	0.0001121	2.652e-08	1.448e-08	1.831	1	0.048	0.2
COL4A1	ITGB1	Fibroblasts	Enteroendocrine	0.000523	0.0003253	0.0001292	0.0005024	1.701e-07	6.492e-08	2.621	1	0	0.001
COL4A1	ITGB8	Fibroblasts	Enteroendocrine	0.000523	5.412e-05	0.0001292	0.0001089	2.83e-08	1.408e-08	2.01	1	0.045	0.186
COL4A2	CD93	Fibroblasts	Enteroendocrine	0.0003119	6.574e-07	9.569e-05	3.21e-06	2.05e-10	3.071e-10	0.668	0	0.609	NaN
COL4A4	CD47	Fibroblasts	Enteroendocrine	1e-07	0.0002118	1e-07	0.0001794	2.118e-11	1.794e-11	1.181	0	0.194	NaN
COL4A4	CD93	Fibroblasts	Enteroendocrine	1e-07	6.574e-07	1e-07	3.21e-06	6.574e-14	3.21e-13	0.205	0	0.643	NaN
COL4A4	ITGA1	Fibroblasts	Enteroendocrine	1e-07	7.112e-05	1e-07	3.838e-05	7.112e-12	3.838e-12	1.853	0	0.028	NaN
COL4A4	ITGA2	Fibroblasts	Enteroendocrine	1e-07	0.000268	1e-07	0.0006703	2.68e-11	6.703e-11	0.4	0	0.994	NaN
COL4A4	ITGAV	Fibroblasts	Enteroendocrine	1e-07	5.07e-05	1e-07	0.0001121	5.07e-12	1.121e-11	0.452	0	0.982	NaN
COL4A4	ITGB1	Fibroblasts	Enteroendocrine	1e-07	0.0003253	1e-07	0.0005024	3.253e-11	5.024e-11	0.648	0	0.995	NaN
COL4A5	CD47	Fibroblasts	Enteroendocrine	3.545e-06	0.0002118	4.515e-06	0.0001794	7.51e-10	8.099e-10	0.927	0	0.672	NaN
COL4A5	CD93	Fibroblasts	Enteroendocrine	3.545e-06	6.574e-07	4.515e-06	3.21e-06	2.331e-12	1.449e-11	0.161	0	0.604	NaN
COL4A5	ITGA1	Fibroblasts	Enteroendocrine	3.545e-06	7.112e-05	4.515e-06	3.838e-05	2.521e-10	1.733e-10	1.455	0	0.621	NaN
COL4A5	ITGA2	Fibroblasts	Enteroendocrine	3.545e-06	0.000268	4.515e-06	0.0006703	9.503e-10	3.027e-09	0.314	0	0.747	NaN
COL4A5	ITGAV	Fibroblasts	Enteroendocrine	3.545e-06	5.07e-05	4.515e-06	0.0001121	1.798e-10	5.06e-10	0.355	0	0.747	NaN
COL4A5	ITGB1	Fibroblasts	Enteroendocrine	3.545e-06	0.0003253	4.515e-06	0.0005024	1.153e-09	2.268e-09	0.508	0	0.728	NaN
COL5A1	ITGA1	Fibroblasts	Enteroendocrine	0.0001557	7.112e-05	9.768e-05	3.838e-05	1.108e-08	3.749e-09	2.954	1	0.001	0.005
COL5A1	ITGB1	Fibroblasts	Enteroendocrine	0.0001557	0.0003253	9.768e-05	0.0005024	5.066e-08	4.907e-08	1.032	1	0.514	1
COL5A1	SDC3	Fibroblasts	Enteroendocrine	0.0001557	3.85e-06	9.768e-05	8.245e-06	5.996e-10	8.054e-10	0.744	1	0.633	1
COL5A2	DDR1	Fibroblasts	Enteroendocrine	0.0001997	3.792e-05	0.0001044	3.251e-05	7.571e-09	3.394e-09	2.231	1	0.007	0.037
COL5A2	ITGA1	Fibroblasts	Enteroendocrine	0.0001997	7.112e-05	0.0001044	3.838e-05	1.42e-08	4.006e-09	3.545	1	0	0
COL5A2	ITGB1	Fibroblasts	Enteroendocrine	0.0001997	0.0003253	0.0001044	0.0005024	6.496e-08	5.244e-08	1.239	1	0.215	0.65
COL5A3	SDC3	Fibroblasts	Enteroendocrine	0.0001386	3.85e-06	8.625e-05	8.245e-06	5.337e-10	7.111e-10	0.75	1	0.632	1
COL6A1	ITGA1	Fibroblasts	Enteroendocrine	0.0008883	7.112e-05	0.0004786	3.838e-05	6.318e-08	1.837e-08	3.44	1	0	0
COL6A1	ITGA2	Fibroblasts	Enteroendocrine	0.0008883	0.000268	0.0004786	0.0006703	2.381e-07	3.208e-07	0.742	1	0.825	1
COL6A1	ITGA6	Fibroblasts	Enteroendocrine	0.0008883	0.0001174	0.0004786	0.0003383	1.043e-07	1.619e-07	0.644	1	0.917	1
COL6A1	ITGB1	Fibroblasts	Enteroendocrine	0.0008883	0.0003253	0.0004786	0.0005024	2.89e-07	2.404e-07	1.202	1	0.16	0.524
COL6A2	ITGA1	Fibroblasts	Enteroendocrine	0.00157	7.112e-05	0.001056	3.838e-05	1.116e-07	4.054e-08	2.754	1	0	0.001
COL6A2	ITGA2	Fibroblasts	Enteroendocrine	0.00157	0.000268	0.001056	0.0006703	4.207e-07	7.081e-07	0.594	1	0.937	1
COL6A2	ITGB1	Fibroblasts	Enteroendocrine	0.00157	0.0003253	0.001056	0.0005024	5.106e-07	5.307e-07	0.962	1	0.578	1
COL6A3	ITGA1	Fibroblasts	Enteroendocrine	0.0005941	7.112e-05	0.0002598	3.838e-05	4.225e-08	9.97e-09	4.238	1	0	0
COL6A3	ITGA2	Fibroblasts	Enteroendocrine	0.0005941	0.000268	0.0002598	0.0006703	1.592e-07	1.741e-07	0.914	1	0.606	1
COL6A3	ITGB1	Fibroblasts	Enteroendocrine	0.0005941	0.0003253	0.0002598	0.0005024	1.933e-07	1.305e-07	1.481	1	0.037	0.158
COL7A1	ITGA2	Fibroblasts	Enteroendocrine	0.0001039	0.000268	3.236e-05	0.0006703	2.784e-08	2.169e-08	1.283	1	0.42	1
COL7A1	ITGB1	Fibroblasts	Enteroendocrine	0.0001039	0.0003253	3.236e-05	0.0005024	3.379e-08	1.626e-08	2.078	1	0.06	0.24
COL8A1	ITGA1	Fibroblasts	Enteroendocrine	4.979e-06	7.112e-05	1.5e-05	3.838e-05	3.541e-10	5.755e-10	0.615	1	0.758	1
COL8A1	ITGA2	Fibroblasts	Enteroendocrine	4.979e-06	0.000268	1.5e-05	0.0006703	1.335e-09	1.005e-08	0.133	1	0.883	1
COL9A1	MAG	Fibroblasts	Enteroendocrine	1e-07	1e-07	1e-07	1e-07	1e-14	1e-14	1	0	NaN	NaN
COL9A2	MAG	Fibroblasts	Enteroendocrine	7.512e-07	1e-07	1e-07	1e-07	7.512e-14	1e-14	7.512	0	0.015	NaN
COL9A3	MAG	Fibroblasts	Enteroendocrine	4.416e-06	1e-07	5.376e-06	1e-07	4.416e-13	5.376e-13	0.821	0	0.692	NaN
CPAMD8	SCTR	Fibroblasts	Enteroendocrine	4.524e-07	3.234e-06	5.698e-07	6.855e-06	1.463e-12	3.906e-12	0.375	0	0.73	NaN
CP	SLC40A1	Fibroblasts	Enteroendocrine	1e-07	2.77e-05	1e-07	3.85e-05	2.77e-12	3.85e-12	0.719	0	0.806	NaN
CSF1	CSF1R	Fibroblasts	Enteroendocrine	3.083e-05	1.717e-06	6.521e-05	8.845e-07	5.293e-11	5.768e-11	0.918	0	0.601	NaN
CSF2	CSF1R	Fibroblasts	Enteroendocrine	0.0001901	1.717e-06	1.735e-05	8.845e-07	3.265e-10	1.535e-11	21.27	0	0	NaN
CSF2	CSF2RA	Fibroblasts	Enteroendocrine	0.0001901	1e-07	1.735e-05	2.045e-06	1.901e-11	3.548e-11	0.536	0	0.614	NaN
CSF2	CSF2RB	Fibroblasts	Enteroendocrine	0.0001901	1e-07	1.735e-05	1e-07	1.901e-11	1.735e-12	10.957	0	0	NaN
CSF2	CSF3R	Fibroblasts	Enteroendocrine	0.0001901	1e-07	1.735e-05	1e-07	1.901e-11	1.735e-12	10.957	0	0	NaN
CSF2	IL3RA	Fibroblasts	Enteroendocrine	0.0001901	4.72e-07	1.735e-05	5.953e-07	8.974e-11	1.033e-11	8.688	0	0	NaN
CSF2	ITGA9	Fibroblasts	Enteroendocrine	0.0001901	1e-07	1.735e-05	1e-07	1.901e-11	1.735e-12	10.957	0	0	NaN
CSF2	ITGB1	Fibroblasts	Enteroendocrine	0.0001901	0.0003253	1.735e-05	0.0005024	6.185e-08	8.717e-09	7.096	1	0	0
CSF2	SDC2	Fibroblasts	Enteroendocrine	0.0001901	6.535e-05	1.735e-05	4.671e-05	1.242e-08	8.105e-10	15.33	1	0	0
CSF3	CSF1R	Fibroblasts	Enteroendocrine	0.000431	1.717e-06	8.864e-05	8.845e-07	7.4e-10	7.841e-11	9.438	0	0	NaN
CSF3	CSF3R	Fibroblasts	Enteroendocrine	0.000431	1e-07	8.864e-05	1e-07	4.31e-11	8.864e-12	4.862	0	0	NaN
CTF1	IL6ST	Fibroblasts	Enteroendocrine	8.982e-07	4.203e-05	2.766e-07	0.0001095	3.775e-11	3.03e-11	1.246	0	0.56	NaN
CTF1	LIFR	Fibroblasts	Enteroendocrine	8.982e-07	9.586e-06	2.766e-07	1.378e-05	8.61e-12	3.813e-12	2.258	0	0.419	NaN
CTGF	ERBB4	Fibroblasts	Enteroendocrine	0.0002138	1e-07	0.0002113	1e-07	2.138e-11	2.113e-11	1.012	0	0.573	NaN
CTGF	ITGA5	Fibroblasts	Enteroendocrine	0.0002138	1.815e-06	0.0002113	7.506e-06	3.881e-10	1.586e-09	0.245	1	0.845	1
CTGF	ITGAM	Fibroblasts	Enteroendocrine	0.0002138	1e-07	0.0002113	2.773e-07	2.138e-11	5.859e-11	0.365	0	0.66	NaN
CTGF	ITGB2	Fibroblasts	Enteroendocrine	0.0002138	1e-07	0.0002113	9.918e-07	2.138e-11	2.095e-10	0.102	0	0.639	NaN
CTGF	LRP1	Fibroblasts	Enteroendocrine	0.0002138	1.007e-05	0.0002113	1.593e-05	2.152e-09	3.365e-09	0.64	1	0.724	1
CTGF	LRP6	Fibroblasts	Enteroendocrine	0.0002138	2e-05	0.0002113	2.452e-05	4.275e-09	5.181e-09	0.825	1	0.647	1
CTGF	NTRK1	Fibroblasts	Enteroendocrine	0.0002138	1e-07	0.0002113	1e-07	2.138e-11	2.113e-11	1.012	0	0.573	NaN
CTHRC1	FZD3	Fibroblasts	Enteroendocrine	0.0002239	1.157e-05	9.085e-05	9.294e-06	2.59e-09	8.443e-10	3.068	1	0	0.003
CTHRC1	FZD5	Fibroblasts	Enteroendocrine	0.0002239	5.514e-06	9.085e-05	2.847e-05	1.234e-09	2.587e-09	0.477	1	0.9	1
CTHRC1	FZD6	Fibroblasts	Enteroendocrine	0.0002239	2.093e-05	9.085e-05	1.261e-05	4.686e-09	1.145e-09	4.091	1	0	0
CUBN	LRP2	Fibroblasts	Enteroendocrine	1.259e-06	1e-07	1.141e-06	1e-07	1.259e-13	1.141e-13	1.104	0	0.647	NaN
CX3CL1	CX3CR1	Fibroblasts	Enteroendocrine	3.431e-07	1e-07	4.027e-06	1e-07	3.431e-14	4.027e-13	0.085	0	0.812	NaN
CXCL10	CCR3	Fibroblasts	Enteroendocrine	0.0002075	1e-07	1e-07	1e-07	2.075e-11	1e-14	2075.37	0	0	NaN
CXCL10	CXCR3	Fibroblasts	Enteroendocrine	0.0002075	1e-07	1e-07	4.565e-07	2.075e-11	4.565e-14	454.671	0	0	NaN
CXCL10	SDC4	Fibroblasts	Enteroendocrine	0.0002075	5.296e-05	1e-07	6.073e-05	1.099e-08	6.073e-12	1809.67	1	0	0
CXCL11	ACKR3	Fibroblasts	Enteroendocrine	3.592e-05	2.748e-06	7.239e-07	3.711e-06	9.874e-11	2.686e-12	36.756	0	0	NaN
CXCL11	CCR3	Fibroblasts	Enteroendocrine	3.592e-05	1e-07	7.239e-07	1e-07	3.592e-12	7.239e-14	49.623	0	0	NaN
CXCL11	CXCR3	Fibroblasts	Enteroendocrine	3.592e-05	1e-07	7.239e-07	4.565e-07	3.592e-12	3.304e-13	10.871	0	0.179	NaN
CXCL12	ACKR3	Fibroblasts	Enteroendocrine	2.705e-05	2.748e-06	7.896e-05	3.711e-06	7.434e-11	2.93e-10	0.254	0	0.745	NaN
CXCL12	CCR4	Fibroblasts	Enteroendocrine	2.705e-05	1e-07	7.896e-05	6.102e-07	2.705e-12	4.818e-11	0.056	0	0.647	NaN
CXCL12	CD4	Fibroblasts	Enteroendocrine	2.705e-05	1e-07	7.896e-05	1e-07	2.705e-12	7.896e-12	0.343	0	0.979	NaN
CXCL12	CXCR3	Fibroblasts	Enteroendocrine	2.705e-05	1e-07	7.896e-05	4.565e-07	2.705e-12	3.604e-11	0.075	0	0.666	NaN
CXCL12	CXCR4	Fibroblasts	Enteroendocrine	2.705e-05	5.113e-05	7.896e-05	1.423e-05	1.383e-09	1.123e-09	1.231	0	0.488	NaN
CXCL12	ITGB1	Fibroblasts	Enteroendocrine	2.705e-05	0.0003253	7.896e-05	0.0005024	8.799e-09	3.967e-08	0.222	1	0.981	1
CXCL12	SDC4	Fibroblasts	Enteroendocrine	2.705e-05	5.296e-05	7.896e-05	6.073e-05	1.432e-09	4.796e-09	0.299	1	0.956	1
CXCL13	ACKR4	Fibroblasts	Enteroendocrine	2.058e-07	9.769e-07	1e-07	3.387e-07	2.01e-13	3.387e-14	5.935	0	0.112	NaN
CXCL13	CCR10	Fibroblasts	Enteroendocrine	2.058e-07	2.196e-06	1e-07	5.57e-07	4.519e-13	5.57e-14	8.113	0	0.031	NaN
CXCL13	CXCR3	Fibroblasts	Enteroendocrine	2.058e-07	1e-07	1e-07	4.565e-07	2.058e-14	4.565e-14	0.451	0	0.624	NaN
CXCL13	CXCR5	Fibroblasts	Enteroendocrine	2.058e-07	1e-07	1e-07	2.907e-07	2.058e-14	2.907e-14	0.708	0	0.642	NaN
CXCL13	HTR2A	Fibroblasts	Enteroendocrine	2.058e-07	1e-07	1e-07	1e-07	2.058e-14	1e-14	2.058	0	0.208	NaN
CXCL13	OPRD1	Fibroblasts	Enteroendocrine	2.058e-07	1e-07	1e-07	3.091e-06	2.058e-14	3.091e-13	0.067	0	0.686	NaN
CXCL16	CXCR6	Fibroblasts	Enteroendocrine	4.002e-06	1.055e-05	7.889e-06	1.12e-06	4.222e-11	8.838e-12	4.777	0	0.15	NaN
CXCL1	CXCR2	Fibroblasts	Enteroendocrine	0.002304	1e-07	0.0009549	1e-07	2.304e-10	9.549e-11	2.413	0	0	NaN
CXCL2	CXCR2	Fibroblasts	Enteroendocrine	0.001037	1e-07	0.001229	1e-07	1.037e-10	1.229e-10	0.844	0	0.818	NaN
CXCL2	XCR1	Fibroblasts	Enteroendocrine	0.001037	1e-07	0.001229	1e-07	1.037e-10	1.229e-10	0.844	0	0.818	NaN
CXCL3	CXCR2	Fibroblasts	Enteroendocrine	0.002227	1e-07	0.001261	1e-07	2.227e-10	1.261e-10	1.767	0	0	NaN
CXCL5	CXCR2	Fibroblasts	Enteroendocrine	0.001908	1e-07	0.0003708	1e-07	1.908e-10	3.708e-11	5.146	0	0	NaN
CXCL6	CXCR2	Fibroblasts	Enteroendocrine	0.0005675	1e-07	0.000211	1e-07	5.675e-11	2.11e-11	2.69	0	0	NaN
CXCL9	CCR3	Fibroblasts	Enteroendocrine	1.664e-05	1e-07	1e-07	1e-07	1.664e-12	1e-14	166.393	0	0	NaN
CXCL9	CXCR3	Fibroblasts	Enteroendocrine	1.664e-05	1e-07	1e-07	4.565e-07	1.664e-12	4.565e-14	36.453	0	0.227	NaN
CYR61	CAV1	Fibroblasts	Enteroendocrine	0.000399	2.336e-06	0.000388	2.084e-06	9.322e-10	8.085e-10	1.153	0	0.555	NaN
CYR61	ITGA5	Fibroblasts	Enteroendocrine	0.000399	1.815e-06	0.000388	7.506e-06	7.244e-10	2.912e-09	0.249	1	0.897	1
CYR61	ITGAM	Fibroblasts	Enteroendocrine	0.000399	1e-07	0.000388	2.773e-07	3.99e-11	1.076e-10	0.371	0	0.661	NaN
CYR61	ITGAV	Fibroblasts	Enteroendocrine	0.000399	5.07e-05	0.000388	0.0001121	2.023e-08	4.348e-08	0.465	1	0.93	1
CYR61	ITGB2	Fibroblasts	Enteroendocrine	0.000399	1e-07	0.000388	9.918e-07	3.99e-11	3.848e-10	0.104	0	0.643	NaN
CYR61	ITGB3	Fibroblasts	Enteroendocrine	0.000399	2.865e-07	0.000388	1.871e-07	1.143e-10	7.26e-11	1.574	0	0.494	NaN
CYR61	ITGB5	Fibroblasts	Enteroendocrine	0.000399	4.664e-05	0.000388	2.089e-05	1.861e-08	8.107e-09	2.296	1	0.02	0.096
DCN	EGFR	Fibroblasts	Enteroendocrine	0.0007191	1.669e-05	0.0006449	6.309e-05	1.2e-08	4.069e-08	0.295	1	0.966	1
DCN	ERBB4	Fibroblasts	Enteroendocrine	0.0007191	1e-07	0.0006449	1e-07	7.191e-11	6.449e-11	1.115	0	0.245	NaN
DCN	MET	Fibroblasts	Enteroendocrine	0.0007191	9.729e-05	0.0006449	0.0001578	6.996e-08	1.018e-07	0.687	1	0.894	1
DEFB1	CCR6	Fibroblasts	Enteroendocrine	6.292e-07	1.562e-06	1e-07	1.857e-06	9.829e-13	1.857e-13	5.293	0	0.461	NaN
DEFB4A	CCR6	Fibroblasts	Enteroendocrine	1e-07	1.562e-06	1e-07	1.857e-06	1.562e-13	1.857e-13	0.841	0	0.572	NaN
DEFB4A	TLR4	Fibroblasts	Enteroendocrine	1e-07	4.728e-07	1e-07	5.099e-07	4.728e-14	5.099e-14	0.927	0	0.589	NaN
DEFB4B	CCR6	Fibroblasts	Enteroendocrine	1e-07	1.562e-06	1e-07	1.857e-06	1.562e-13	1.857e-13	0.841	0	0.572	NaN
DHH	BOC	Fibroblasts	Enteroendocrine	1e-07	1e-07	2.388e-06	1.4e-06	1e-14	3.343e-12	0.003	0	0.694	NaN
DHH	CDON	Fibroblasts	Enteroendocrine	1e-07	9.769e-07	2.388e-06	2.194e-06	9.769e-14	5.238e-12	0.019	0	0.678	NaN
DHH	HHIP	Fibroblasts	Enteroendocrine	1e-07	1e-07	2.388e-06	1e-07	1e-14	2.388e-13	0.042	0	0.908	NaN
DHH	PTCH1	Fibroblasts	Enteroendocrine	1e-07	8.914e-05	2.388e-06	8.989e-06	8.914e-12	2.147e-11	0.415	0	0.663	NaN
DHH	PTCH2	Fibroblasts	Enteroendocrine	1e-07	1.329e-06	2.388e-06	2.714e-06	1.329e-13	6.481e-12	0.021	0	0.771	NaN
DKK1	KREMEN1	Fibroblasts	Enteroendocrine	1.011e-05	1e-07	1.182e-05	3.967e-06	1.011e-12	4.688e-11	0.022	0	0.646	NaN
DKK1	KREMEN2	Fibroblasts	Enteroendocrine	1.011e-05	1e-07	1.182e-05	1e-07	1.011e-12	1.182e-12	0.855	0	0.624	NaN
DKK1	LRP5	Fibroblasts	Enteroendocrine	1.011e-05	6.712e-06	1.182e-05	2.02e-05	6.787e-11	2.388e-10	0.284	0	0.687	NaN
DKK1	LRP6	Fibroblasts	Enteroendocrine	1.011e-05	2e-05	1.182e-05	2.452e-05	2.022e-10	2.899e-10	0.698	0	0.623	NaN
DKK2	KREMEN2	Fibroblasts	Enteroendocrine	1.761e-07	1e-07	1e-07	1e-07	1.761e-14	1e-14	1.761	0	0.228	NaN
DKK2	LRP6	Fibroblasts	Enteroendocrine	1.761e-07	2e-05	1e-07	2.452e-05	3.522e-12	2.452e-12	1.436	0	0.424	NaN
DLK1	NOTCH1	Fibroblasts	Enteroendocrine	7.647e-05	7.777e-06	0.0004857	6.161e-07	5.947e-10	2.992e-10	1.987	0	0.47	NaN
DLK1	NOTCH2	Fibroblasts	Enteroendocrine	7.647e-05	8.454e-07	0.0004857	1.824e-06	6.465e-11	8.856e-10	0.073	0	0.719	NaN
DLK1	NOTCH3	Fibroblasts	Enteroendocrine	7.647e-05	1e-07	0.0004857	7.95e-07	7.647e-12	3.861e-10	0.02	0	0.72	NaN
DLK1	NOTCH4	Fibroblasts	Enteroendocrine	7.647e-05	1e-07	0.0004857	2.174e-06	7.647e-12	1.056e-09	0.007	0	0.818	NaN
DLK2	NOTCH1	Fibroblasts	Enteroendocrine	1.742e-06	7.777e-06	1e-07	6.161e-07	1.355e-11	6.161e-14	219.894	0	0	NaN
DLL1	NOTCH1	Fibroblasts	Enteroendocrine	3.527e-05	7.777e-06	4.417e-05	6.161e-07	2.742e-10	2.721e-11	10.077	0	0.001	NaN
DLL1	NOTCH2	Fibroblasts	Enteroendocrine	3.527e-05	8.454e-07	4.417e-05	1.824e-06	2.981e-11	8.055e-11	0.37	0	0.645	NaN
DLL1	NOTCH3	Fibroblasts	Enteroendocrine	3.527e-05	1e-07	4.417e-05	7.95e-07	3.527e-12	3.512e-11	0.1	0	0.693	NaN
DLL1	NOTCH4	Fibroblasts	Enteroendocrine	3.527e-05	1e-07	4.417e-05	2.174e-06	3.527e-12	9.6e-11	0.037	0	0.856	NaN
DLL3	NOTCH1	Fibroblasts	Enteroendocrine	4.796e-06	7.777e-06	1.642e-06	6.161e-07	3.73e-11	1.012e-12	36.869	0	0	NaN
DLL3	NOTCH2	Fibroblasts	Enteroendocrine	4.796e-06	8.454e-07	1.642e-06	1.824e-06	4.054e-12	2.994e-12	1.354	0	0.525	NaN
DLL3	NOTCH3	Fibroblasts	Enteroendocrine	4.796e-06	1e-07	1.642e-06	7.95e-07	4.796e-13	1.305e-12	0.367	0	0.655	NaN
DLL3	NOTCH4	Fibroblasts	Enteroendocrine	4.796e-06	1e-07	1.642e-06	2.174e-06	4.796e-13	3.569e-12	0.134	0	0.81	NaN
DLL4	NOTCH1	Fibroblasts	Enteroendocrine	5.232e-06	7.777e-06	1e-07	6.161e-07	4.069e-11	6.161e-14	660.362	0	0	NaN
DLL4	NOTCH2	Fibroblasts	Enteroendocrine	5.232e-06	8.454e-07	1e-07	1.824e-06	4.423e-12	1.824e-13	24.255	0	0.264	NaN
DLL4	NOTCH3	Fibroblasts	Enteroendocrine	5.232e-06	1e-07	1e-07	7.95e-07	5.232e-13	7.95e-14	6.581	0	0.516	NaN
DLL4	NOTCH4	Fibroblasts	Enteroendocrine	5.232e-06	1e-07	1e-07	2.174e-06	5.232e-13	2.174e-13	2.407	0	0.597	NaN
DUSP18	CD151	Fibroblasts	Enteroendocrine	4.466e-06	0.0002017	5.409e-06	0.0002408	9.009e-10	1.303e-09	0.692	1	0.779	1
DUSP18	ITGA1	Fibroblasts	Enteroendocrine	4.466e-06	7.112e-05	5.409e-06	3.838e-05	3.176e-10	2.076e-10	1.53	1	0.339	0.883
DUSP18	ITGA2	Fibroblasts	Enteroendocrine	4.466e-06	0.000268	5.409e-06	0.0006703	1.197e-09	3.625e-09	0.33	1	0.931	1
DUSP18	ITGA3	Fibroblasts	Enteroendocrine	4.466e-06	2.487e-05	5.409e-06	2.159e-05	1.111e-10	1.168e-10	0.951	0	0.622	NaN
DUSP18	ITGA6	Fibroblasts	Enteroendocrine	4.466e-06	0.0001174	5.409e-06	0.0003383	5.244e-10	1.83e-09	0.287	1	0.923	1
DUSP18	ITGA7	Fibroblasts	Enteroendocrine	4.466e-06	5.358e-06	5.409e-06	7.967e-06	2.393e-11	4.309e-11	0.555	0	0.744	NaN
DUSP18	ITGB1	Fibroblasts	Enteroendocrine	4.466e-06	0.0003253	5.409e-06	0.0005024	1.453e-09	2.717e-09	0.535	1	0.898	1
DUSP18	ITGB4	Fibroblasts	Enteroendocrine	4.466e-06	1.59e-06	5.409e-06	8.953e-06	7.101e-12	4.843e-11	0.147	0	0.843	NaN
DUSP18	RPSA	Fibroblasts	Enteroendocrine	4.466e-06	0.001026	5.409e-06	0.0005612	4.58e-09	3.035e-09	1.509	1	0.259	0.739
EBI3	IL27RA	Fibroblasts	Enteroendocrine	2.89e-06	2.13e-05	1e-07	2.494e-06	6.156e-11	2.494e-13	246.835	0	0	NaN
EBI3	IL6ST	Fibroblasts	Enteroendocrine	2.89e-06	4.203e-05	1e-07	0.0001095	1.215e-10	1.095e-11	11.092	0	0	NaN
ECM1	CACHD1	Fibroblasts	Enteroendocrine	5.78e-05	1e-07	5.084e-05	6.645e-07	5.78e-12	3.378e-11	0.171	0	0.722	NaN
EDA	EDAR	Fibroblasts	Enteroendocrine	8.098e-07	1e-07	1e-07	1e-07	8.098e-14	1e-14	8.098	0	0	NaN
EDIL3	ITGAV	Fibroblasts	Enteroendocrine	1.402e-05	5.07e-05	6.303e-06	0.0001121	7.107e-10	7.064e-10	1.006	1	0.59	1
EDIL3	ITGB5	Fibroblasts	Enteroendocrine	1.402e-05	4.664e-05	6.303e-06	2.089e-05	6.538e-10	1.317e-10	4.965	1	0	0
EDN1	EDNRA	Fibroblasts	Enteroendocrine	6.57e-06	1e-07	1.882e-05	2.291e-07	6.57e-13	4.312e-12	0.152	0	0.627	NaN
EDN1	EDNRB	Fibroblasts	Enteroendocrine	6.57e-06	8.454e-07	1.882e-05	1.067e-06	5.554e-12	2.007e-11	0.277	0	0.622	NaN
EDN1	KEL	Fibroblasts	Enteroendocrine	6.57e-06	1e-07	1.882e-05	1e-07	6.57e-13	1.882e-12	0.349	0	0.797	NaN
EDN2	EDNRA	Fibroblasts	Enteroendocrine	1.793e-06	1e-07	1e-07	2.291e-07	1.793e-13	2.291e-14	7.824	0	0.622	NaN
EDN2	EDNRB	Fibroblasts	Enteroendocrine	1.793e-06	8.454e-07	1e-07	1.067e-06	1.516e-12	1.067e-13	14.21	0	0.565	NaN
EDN2	KEL	Fibroblasts	Enteroendocrine	1.793e-06	1e-07	1e-07	1e-07	1.793e-13	1e-14	17.929	0	0.233	NaN
EDN3	EDNRA	Fibroblasts	Enteroendocrine	1e-07	1e-07	1e-07	2.291e-07	1e-14	2.291e-14	0.436	0	0.674	NaN
EDN3	EDNRB	Fibroblasts	Enteroendocrine	1e-07	8.454e-07	1e-07	1.067e-06	8.454e-14	1.067e-13	0.793	0	0.613	NaN
EDN3	KEL	Fibroblasts	Enteroendocrine	1e-07	1e-07	1e-07	1e-07	1e-14	1e-14	1	0	NaN	NaN
EFEMP1	EGFR	Fibroblasts	Enteroendocrine	5.845e-05	1.669e-05	6.13e-05	6.309e-05	9.755e-10	3.867e-09	0.252	1	0.96	1
EFEMP2	AQP1	Fibroblasts	Enteroendocrine	7.153e-05	2.865e-07	4.438e-05	3.931e-07	2.049e-11	1.744e-11	1.175	0	0.583	NaN
EFEMP2	CATSPER1	Fibroblasts	Enteroendocrine	7.153e-05	1e-07	4.438e-05	1.715e-06	7.153e-12	7.612e-11	0.094	0	0.632	NaN
EFEMP2	LINGO1	Fibroblasts	Enteroendocrine	7.153e-05	1e-07	4.438e-05	1e-07	7.153e-12	4.438e-12	1.612	0	0.001	NaN
EFEMP2	PLSCR4	Fibroblasts	Enteroendocrine	7.153e-05	4.728e-07	4.438e-05	6.179e-06	3.382e-11	2.742e-10	0.123	1	0.875	1
EFNA1	EPHA1	Fibroblasts	Enteroendocrine	5.078e-07	7.292e-06	3.036e-07	4.62e-06	3.703e-12	1.403e-12	2.64	0	0.336	NaN
EFNA1	EPHA2	Fibroblasts	Enteroendocrine	5.078e-07	3.333e-05	3.036e-07	8.089e-05	1.693e-11	2.456e-11	0.689	0	0.709	NaN
EFNA1	EPHA3	Fibroblasts	Enteroendocrine	5.078e-07	1e-07	3.036e-07	1e-07	5.078e-14	3.036e-14	1.672	0	0.509	NaN
EFNA1	EPHA4	Fibroblasts	Enteroendocrine	5.078e-07	2.361e-05	3.036e-07	4.617e-06	1.199e-11	1.402e-12	8.551	0	0.078	NaN
EFNA1	EPHA5	Fibroblasts	Enteroendocrine	5.078e-07	1e-07	3.036e-07	4.572e-06	5.078e-14	1.388e-12	0.037	0	0.681	NaN
EFNA1	EPHA6	Fibroblasts	Enteroendocrine	5.078e-07	1e-07	3.036e-07	1e-07	5.078e-14	3.036e-14	1.672	0	0.509	NaN
EFNA1	EPHA7	Fibroblasts	Enteroendocrine	5.078e-07	1e-07	3.036e-07	1e-07	5.078e-14	3.036e-14	1.672	0	0.509	NaN
EFNA1	EPHB1	Fibroblasts	Enteroendocrine	5.078e-07	1e-07	3.036e-07	5.493e-07	5.078e-14	1.668e-13	0.304	0	0.661	NaN
EFNA1	EPHB6	Fibroblasts	Enteroendocrine	5.078e-07	8.499e-06	3.036e-07	2.084e-05	4.316e-12	6.329e-12	0.682	0	0.694	NaN
EFNA2	EPHA1	Fibroblasts	Enteroendocrine	1e-07	7.292e-06	1e-07	4.62e-06	7.292e-13	4.62e-13	1.579	0	0.246	NaN
EFNA2	EPHA2	Fibroblasts	Enteroendocrine	1e-07	3.333e-05	1e-07	8.089e-05	3.333e-12	8.089e-12	0.412	0	0.919	NaN
EFNA2	EPHA3	Fibroblasts	Enteroendocrine	1e-07	1e-07	1e-07	1e-07	1e-14	1e-14	1	0	NaN	NaN
EFNA2	EPHA4	Fibroblasts	Enteroendocrine	1e-07	2.361e-05	1e-07	4.617e-06	2.361e-12	4.617e-13	5.113	0	0.001	NaN
EFNA2	EPHA5	Fibroblasts	Enteroendocrine	1e-07	1e-07	1e-07	4.572e-06	1e-14	4.572e-13	0.022	0	0.762	NaN
EFNA2	EPHA6	Fibroblasts	Enteroendocrine	1e-07	1e-07	1e-07	1e-07	1e-14	1e-14	1	0	NaN	NaN
EFNA2	EPHA7	Fibroblasts	Enteroendocrine	1e-07	1e-07	1e-07	1e-07	1e-14	1e-14	1	0	NaN	NaN
EFNA3	EPHA1	Fibroblasts	Enteroendocrine	4.183e-07	7.292e-06	2.555e-07	4.62e-06	3.05e-12	1.18e-12	2.585	0	0.327	NaN
EFNA3	EPHA2	Fibroblasts	Enteroendocrine	4.183e-07	3.333e-05	2.555e-07	8.089e-05	1.394e-11	2.067e-11	0.675	0	0.725	NaN
EFNA3	EPHA3	Fibroblasts	Enteroendocrine	4.183e-07	1e-07	2.555e-07	1e-07	4.183e-14	2.555e-14	1.637	0	0.523	NaN
EFNA3	EPHA4	Fibroblasts	Enteroendocrine	4.183e-07	2.361e-05	2.555e-07	4.617e-06	9.875e-12	1.18e-12	8.371	0	0.008	NaN
EFNA3	EPHA5	Fibroblasts	Enteroendocrine	4.183e-07	1e-07	2.555e-07	4.572e-06	4.183e-14	1.168e-12	0.036	0	0.685	NaN
EFNA3	EPHA6	Fibroblasts	Enteroendocrine	4.183e-07	1e-07	2.555e-07	1e-07	4.183e-14	2.555e-14	1.637	0	0.523	NaN
EFNA3	EPHA7	Fibroblasts	Enteroendocrine	4.183e-07	1e-07	2.555e-07	1e-07	4.183e-14	2.555e-14	1.637	0	0.523	NaN
EFNA3	EPHB1	Fibroblasts	Enteroendocrine	4.183e-07	1e-07	2.555e-07	5.493e-07	4.183e-14	1.403e-13	0.298	0	0.641	NaN
EFNA3	EPHB6	Fibroblasts	Enteroendocrine	4.183e-07	8.499e-06	2.555e-07	2.084e-05	3.555e-12	5.325e-12	0.668	0	0.726	NaN
EFNA4	EPHA1	Fibroblasts	Enteroendocrine	4.703e-06	7.292e-06	5.003e-06	4.62e-06	3.43e-11	2.311e-11	1.484	0	0.327	NaN
EFNA4	EPHA2	Fibroblasts	Enteroendocrine	4.703e-06	3.333e-05	5.003e-06	8.089e-05	1.568e-10	4.047e-10	0.387	1	0.739	1
EFNA4	EPHA3	Fibroblasts	Enteroendocrine	4.703e-06	1e-07	5.003e-06	1e-07	4.703e-13	5.003e-13	0.94	0	0.639	NaN
EFNA4	EPHA4	Fibroblasts	Enteroendocrine	4.703e-06	2.361e-05	5.003e-06	4.617e-06	1.11e-10	2.31e-11	4.807	0	0.048	NaN
EFNA4	EPHA5	Fibroblasts	Enteroendocrine	4.703e-06	1e-07	5.003e-06	4.572e-06	4.703e-13	2.288e-11	0.021	0	0.688	NaN
EFNA4	EPHA6	Fibroblasts	Enteroendocrine	4.703e-06	1e-07	5.003e-06	1e-07	4.703e-13	5.003e-13	0.94	0	0.639	NaN
EFNA4	EPHA7	Fibroblasts	Enteroendocrine	4.703e-06	1e-07	5.003e-06	1e-07	4.703e-13	5.003e-13	0.94	0	0.639	NaN
EFNA5	EPHA1	Fibroblasts	Enteroendocrine	3.436e-06	7.292e-06	1.252e-05	4.62e-06	2.506e-11	5.783e-11	0.433	0	0.688	NaN
EFNA5	EPHA2	Fibroblasts	Enteroendocrine	3.436e-06	3.333e-05	1.252e-05	8.089e-05	1.145e-10	1.013e-09	0.113	1	0.817	1
EFNA5	EPHA3	Fibroblasts	Enteroendocrine	3.436e-06	1e-07	1.252e-05	1e-07	3.436e-13	1.252e-12	0.274	0	0.858	NaN
EFNA5	EPHA4	Fibroblasts	Enteroendocrine	3.436e-06	2.361e-05	1.252e-05	4.617e-06	8.111e-11	5.78e-11	1.403	0	0.49	NaN
EFNA5	EPHA5	Fibroblasts	Enteroendocrine	3.436e-06	1e-07	1.252e-05	4.572e-06	3.436e-13	5.723e-11	0.006	0	0.666	NaN
EFNA5	EPHA6	Fibroblasts	Enteroendocrine	3.436e-06	1e-07	1.252e-05	1e-07	3.436e-13	1.252e-12	0.274	0	0.858	NaN
EFNA5	EPHA7	Fibroblasts	Enteroendocrine	3.436e-06	1e-07	1.252e-05	1e-07	3.436e-13	1.252e-12	0.274	0	0.858	NaN
EFNA5	EPHB1	Fibroblasts	Enteroendocrine	3.436e-06	1e-07	1.252e-05	5.493e-07	3.436e-13	6.875e-12	0.05	0	0.673	NaN
EFNA5	EPHB2	Fibroblasts	Enteroendocrine	3.436e-06	9.265e-06	1.252e-05	6.483e-06	3.183e-11	8.115e-11	0.392	0	0.744	NaN
EFNA5	EPHB6	Fibroblasts	Enteroendocrine	3.436e-06	8.499e-06	1.252e-05	2.084e-05	2.92e-11	2.609e-10	0.112	0	0.873	NaN
EFNB1	EPHA4	Fibroblasts	Enteroendocrine	2.365e-05	2.361e-05	2.096e-05	4.617e-06	5.584e-10	9.676e-11	5.771	0	0.001	NaN
EFNB1	EPHA6	Fibroblasts	Enteroendocrine	2.365e-05	1e-07	2.096e-05	1e-07	2.365e-12	2.096e-12	1.129	0	0.468	NaN
EFNB1	EPHB1	Fibroblasts	Enteroendocrine	2.365e-05	1e-07	2.096e-05	5.493e-07	2.365e-12	1.151e-11	0.205	0	0.697	NaN
EFNB1	EPHB2	Fibroblasts	Enteroendocrine	2.365e-05	9.265e-06	2.096e-05	6.483e-06	2.192e-10	1.359e-10	1.613	1	0.325	0.859
EFNB1	EPHB3	Fibroblasts	Enteroendocrine	2.365e-05	2.622e-06	2.096e-05	2.416e-06	6.202e-11	5.063e-11	1.225	0	0.53	NaN
EFNB1	EPHB4	Fibroblasts	Enteroendocrine	2.365e-05	1.629e-05	2.096e-05	5.037e-07	3.853e-10	1.056e-11	36.501	0	0	NaN
EFNB1	EPHB6	Fibroblasts	Enteroendocrine	2.365e-05	8.499e-06	2.096e-05	2.084e-05	2.011e-10	4.368e-10	0.46	1	0.815	1
EFNB1	ERBB2	Fibroblasts	Enteroendocrine	2.365e-05	2.863e-07	2.096e-05	3.408e-06	6.773e-12	7.143e-11	0.095	0	0.698	NaN
EFNB2	EPHA3	Fibroblasts	Enteroendocrine	3.451e-05	1e-07	1.703e-05	1e-07	3.451e-12	1.703e-12	2.027	0	0.049	NaN
EFNB2	EPHA4	Fibroblasts	Enteroendocrine	3.451e-05	2.361e-05	1.703e-05	4.617e-06	8.148e-10	7.864e-11	10.362	0	0	NaN
EFNB2	EPHA6	Fibroblasts	Enteroendocrine	3.451e-05	1e-07	1.703e-05	1e-07	3.451e-12	1.703e-12	2.027	0	0.049	NaN
EFNB2	EPHB1	Fibroblasts	Enteroendocrine	3.451e-05	1e-07	1.703e-05	5.493e-07	3.451e-12	9.355e-12	0.369	0	0.69	NaN
EFNB2	EPHB2	Fibroblasts	Enteroendocrine	3.451e-05	9.265e-06	1.703e-05	6.483e-06	3.198e-10	1.104e-10	2.896	1	0.055	0.221
EFNB2	EPHB3	Fibroblasts	Enteroendocrine	3.451e-05	2.622e-06	1.703e-05	2.416e-06	9.05e-11	4.115e-11	2.199	0	0.375	NaN
EFNB2	EPHB4	Fibroblasts	Enteroendocrine	3.451e-05	1.629e-05	1.703e-05	5.037e-07	5.622e-10	8.578e-12	65.536	0	0	NaN
EFNB2	EPHB6	Fibroblasts	Enteroendocrine	3.451e-05	8.499e-06	1.703e-05	2.084e-05	2.934e-10	3.55e-10	0.826	1	0.696	1
EFNB2	GRM1	Fibroblasts	Enteroendocrine	3.451e-05	1e-07	1.703e-05	1e-07	3.451e-12	1.703e-12	2.027	0	0.049	NaN
EFNB2	PECAM1	Fibroblasts	Enteroendocrine	3.451e-05	7.671e-07	1.703e-05	6.303e-07	2.648e-11	1.073e-11	2.467	0	0.411	NaN
EFNB2	RHBDL2	Fibroblasts	Enteroendocrine	3.451e-05	1e-07	1.703e-05	1.842e-07	3.451e-12	3.137e-12	1.1	0	0.598	NaN
EFNB3	EPHA4	Fibroblasts	Enteroendocrine	8.878e-07	2.361e-05	1e-07	4.617e-06	2.096e-11	4.617e-13	45.396	0	0	NaN
EFNB3	EPHB1	Fibroblasts	Enteroendocrine	8.878e-07	1e-07	1e-07	5.493e-07	8.878e-14	5.493e-14	1.616	0	0.58	NaN
EFNB3	EPHB2	Fibroblasts	Enteroendocrine	8.878e-07	9.265e-06	1e-07	6.483e-06	8.226e-12	6.483e-13	12.689	0	0	NaN
EFNB3	EPHB3	Fibroblasts	Enteroendocrine	8.878e-07	2.622e-06	1e-07	2.416e-06	2.328e-12	2.416e-13	9.636	0	0.004	NaN
EFNB3	EPHB4	Fibroblasts	Enteroendocrine	8.878e-07	1.629e-05	1e-07	5.037e-07	1.446e-11	5.037e-14	287.112	0	0	NaN
EFNB3	EPHB6	Fibroblasts	Enteroendocrine	8.878e-07	8.499e-06	1e-07	2.084e-05	7.546e-12	2.084e-12	3.62	0	0.203	NaN
EFNB3	RHBDL2	Fibroblasts	Enteroendocrine	8.878e-07	1e-07	1e-07	1.842e-07	8.878e-14	1.842e-14	4.82	0	0.268	NaN
EGFL8	NCR3	Fibroblasts	Enteroendocrine	9.453e-07	1e-07	2.642e-06	8.367e-07	9.453e-14	2.211e-12	0.043	0	0.595	NaN
EGF	CAV1	Fibroblasts	Enteroendocrine	1e-07	2.336e-06	1e-07	2.084e-06	2.336e-13	2.084e-13	1.121	0	0.551	NaN
EGF	EGFR	Fibroblasts	Enteroendocrine	1e-07	1.669e-05	1e-07	6.309e-05	1.669e-12	6.309e-12	0.265	0	0.979	NaN
EGF	ERBB2	Fibroblasts	Enteroendocrine	1e-07	2.863e-07	1e-07	3.408e-06	2.863e-14	3.408e-13	0.084	0	0.72	NaN
EGF	ERBB3	Fibroblasts	Enteroendocrine	1e-07	7.688e-05	1e-07	5.246e-05	7.688e-12	5.246e-12	1.466	0	0.137	NaN
EGF	ERBB4	Fibroblasts	Enteroendocrine	1e-07	1e-07	1e-07	1e-07	1e-14	1e-14	1	0	NaN	NaN
EPGN	EGFR	Fibroblasts	Enteroendocrine	3.074e-07	1.669e-05	1e-07	6.309e-05	5.131e-12	6.309e-12	0.813	0	0.68	NaN
EREG	EGFR	Fibroblasts	Enteroendocrine	0.0001512	1.669e-05	4.227e-05	6.309e-05	2.523e-09	2.667e-09	0.946	0	0.652	NaN
EREG	ERBB2	Fibroblasts	Enteroendocrine	0.0001512	2.863e-07	4.227e-05	3.408e-06	4.328e-11	1.441e-10	0.3	0	0.672	NaN
EREG	ERBB3	Fibroblasts	Enteroendocrine	0.0001512	7.688e-05	4.227e-05	5.246e-05	1.162e-08	2.217e-09	5.241	1	0	0
EREG	ERBB4	Fibroblasts	Enteroendocrine	0.0001512	1e-07	4.227e-05	1e-07	1.512e-11	4.227e-12	3.576	0	0	NaN
F10	F3	Fibroblasts	Enteroendocrine	6.523e-06	1.038e-05	1.182e-05	0.000136	6.774e-11	1.607e-09	0.042	1	0.892	1
F10	ITGAM	Fibroblasts	Enteroendocrine	6.523e-06	1e-07	1.182e-05	2.773e-07	6.523e-13	3.277e-12	0.199	0	0.652	NaN
F10	ITGB2	Fibroblasts	Enteroendocrine	6.523e-06	1e-07	1.182e-05	9.918e-07	6.523e-13	1.172e-11	0.056	0	0.639	NaN
F11	GP1BA	Fibroblasts	Enteroendocrine	1e-07	1e-07	1e-07	1.726e-06	1e-14	1.726e-13	0.058	0	0.65	NaN
F12	CD93	Fibroblasts	Enteroendocrine	5.155e-07	6.574e-07	5.052e-07	3.21e-06	3.389e-13	1.621e-12	0.209	0	0.615	NaN
F12	GP1BA	Fibroblasts	Enteroendocrine	5.155e-07	1e-07	5.052e-07	1.726e-06	5.155e-14	8.718e-13	0.059	0	0.604	NaN
F13A1	ITGA4	Fibroblasts	Enteroendocrine	1e-07	1.715e-05	1e-07	1.373e-06	1.715e-12	1.373e-13	12.491	0	0	NaN
F13A1	ITGA9	Fibroblasts	Enteroendocrine	1e-07	1e-07	1e-07	1e-07	1e-14	1e-14	1	0	NaN	NaN
F13A1	ITGB1	Fibroblasts	Enteroendocrine	1e-07	0.0003253	1e-07	0.0005024	3.253e-11	5.024e-11	0.648	0	0.995	NaN
F2	F2R	Fibroblasts	Enteroendocrine	1e-07	1.871e-05	1e-07	2.888e-05	1.871e-12	2.888e-12	0.648	0	0.806	NaN
F2	F2RL1	Fibroblasts	Enteroendocrine	1e-07	4.456e-05	1e-07	0.0001175	4.456e-12	1.175e-11	0.379	0	0.997	NaN
F2	F2RL2	Fibroblasts	Enteroendocrine	1e-07	1e-07	1e-07	2.971e-07	1e-14	2.971e-14	0.337	0	0.656	NaN
F2	F2RL3	Fibroblasts	Enteroendocrine	1e-07	1e-07	1e-07	1.355e-06	1e-14	1.355e-13	0.074	0	0.619	NaN
F2	GP1BA	Fibroblasts	Enteroendocrine	1e-07	1e-07	1e-07	1.726e-06	1e-14	1.726e-13	0.058	0	0.65	NaN
F2	ITGA2B	Fibroblasts	Enteroendocrine	1e-07	1e-07	1e-07	1e-07	1e-14	1e-14	1	0	NaN	NaN
F2	THBD	Fibroblasts	Enteroendocrine	1e-07	2.913e-06	1e-07	3.74e-05	2.913e-13	3.74e-12	0.078	0	0.776	NaN
F7	F3	Fibroblasts	Enteroendocrine	1e-07	1.038e-05	3.038e-07	0.000136	1.038e-12	4.133e-11	0.025	0	0.884	NaN
F8	ASGR2	Fibroblasts	Enteroendocrine	5.832e-07	1e-07	1e-07	1.169e-06	5.832e-14	1.169e-13	0.499	0	0.604	NaN
F8	LDLR	Fibroblasts	Enteroendocrine	5.832e-07	8.361e-05	1e-07	0.0001893	4.876e-11	1.893e-11	2.577	0	0.129	NaN
F8	LRP1	Fibroblasts	Enteroendocrine	5.832e-07	1.007e-05	1e-07	1.593e-05	5.87e-12	1.593e-12	3.686	0	0.092	NaN
FARP2	PLXNA1	Fibroblasts	Enteroendocrine	1.691e-05	7.013e-06	4.696e-05	1.187e-05	1.186e-10	5.575e-10	0.213	1	0.848	1
FARP2	PLXNA2	Fibroblasts	Enteroendocrine	1.691e-05	2.334e-05	4.696e-05	2.435e-05	3.948e-10	1.144e-09	0.345	1	0.87	1
FARP2	PLXNA3	Fibroblasts	Enteroendocrine	1.691e-05	1.562e-05	4.696e-05	3.733e-05	2.642e-10	1.753e-09	0.151	1	0.948	1
FARP2	PLXNA4	Fibroblasts	Enteroendocrine	1.691e-05	1e-07	4.696e-05	6.829e-07	1.691e-12	3.207e-11	0.053	0	0.655	NaN
FASLG	FAS	Fibroblasts	Enteroendocrine	2.212e-06	1.772e-05	3.689e-06	1.781e-06	3.919e-11	6.57e-12	5.966	0	0.453	NaN
FASLG	TNFRSF1A	Fibroblasts	Enteroendocrine	2.212e-06	9.174e-05	3.689e-06	7.907e-05	2.029e-10	2.917e-10	0.696	0	0.616	NaN
FASLG	TNFRSF6B	Fibroblasts	Enteroendocrine	2.212e-06	1e-07	3.689e-06	1e-07	2.212e-13	3.689e-13	0.6	0	0.621	NaN
FAT4	DCHS1	Fibroblasts	Enteroendocrine	1.305e-06	1.281e-06	1.509e-06	2.829e-06	1.672e-12	4.268e-12	0.392	0	0.628	NaN
FBLN1	ITGB1	Fibroblasts	Enteroendocrine	0.0002335	0.0003253	0.0003935	0.0005024	7.597e-08	1.977e-07	0.384	1	0.998	1
FBLN2	ITGB3	Fibroblasts	Enteroendocrine	4.173e-05	2.865e-07	3.808e-05	1.871e-07	1.195e-11	7.126e-12	1.677	0	0.502	NaN
FBN1	ITGA5	Fibroblasts	Enteroendocrine	9.597e-05	1.815e-06	0.000187	7.506e-06	1.742e-10	1.404e-09	0.124	1	0.928	1
FBN1	ITGAV	Fibroblasts	Enteroendocrine	9.597e-05	5.07e-05	0.000187	0.0001121	4.866e-09	2.096e-08	0.232	1	0.986	1
FBN1	ITGB1	Fibroblasts	Enteroendocrine	9.597e-05	0.0003253	0.000187	0.0005024	3.122e-08	9.394e-08	0.332	1	0.993	1
FBN1	ITGB3	Fibroblasts	Enteroendocrine	9.597e-05	2.865e-07	0.000187	1.871e-07	2.749e-11	3.499e-11	0.786	0	0.648	NaN
FBN1	ITGB6	Fibroblasts	Enteroendocrine	9.597e-05	9.369e-06	0.000187	4.542e-06	8.991e-10	8.494e-10	1.059	0	0.494	NaN
FGA	CDH5	Fibroblasts	Enteroendocrine	1e-07	2.865e-07	1e-07	3.613e-07	2.865e-14	3.613e-14	0.793	0	0.644	NaN
FGA	ITGA2B	Fibroblasts	Enteroendocrine	1e-07	1e-07	1e-07	1e-07	1e-14	1e-14	1	0	NaN	NaN
FGA	ITGA5	Fibroblasts	Enteroendocrine	1e-07	1.815e-06	1e-07	7.506e-06	1.815e-13	7.506e-13	0.242	0	0.899	NaN
FGA	ITGAD	Fibroblasts	Enteroendocrine	1e-07	1e-07	1e-07	1e-07	1e-14	1e-14	1	0	NaN	NaN
FGA	ITGAM	Fibroblasts	Enteroendocrine	1e-07	1e-07	1e-07	2.773e-07	1e-14	2.773e-14	0.361	0	0.662	NaN
FGA	ITGAV	Fibroblasts	Enteroendocrine	1e-07	5.07e-05	1e-07	0.0001121	5.07e-12	1.121e-11	0.452	0	0.982	NaN
FGA	ITGAX	Fibroblasts	Enteroendocrine	1e-07	1e-07	1e-07	1.48e-07	1e-14	1.48e-14	0.675	0	0.643	NaN
FGA	ITGB1	Fibroblasts	Enteroendocrine	1e-07	0.0003253	1e-07	0.0005024	3.253e-11	5.024e-11	0.648	0	0.995	NaN
FGA	ITGB2	Fibroblasts	Enteroendocrine	1e-07	1e-07	1e-07	9.918e-07	1e-14	9.918e-14	0.101	0	0.648	NaN
FGA	ITGB3	Fibroblasts	Enteroendocrine	1e-07	2.865e-07	1e-07	1.871e-07	2.865e-14	1.871e-14	1.531	0	0.493	NaN
FGA	PLAUR	Fibroblasts	Enteroendocrine	1e-07	9.13e-05	1e-07	0.0001246	9.13e-12	1.246e-11	0.733	0	0.845	NaN
FGB	ITGA2B	Fibroblasts	Enteroendocrine	1e-07	1e-07	1e-07	1e-07	1e-14	1e-14	1	0	NaN	NaN
FGB	ITGA5	Fibroblasts	Enteroendocrine	1e-07	1.815e-06	1e-07	7.506e-06	1.815e-13	7.506e-13	0.242	0	0.899	NaN
FGB	ITGAM	Fibroblasts	Enteroendocrine	1e-07	1e-07	1e-07	2.773e-07	1e-14	2.773e-14	0.361	0	0.662	NaN
FGB	ITGAV	Fibroblasts	Enteroendocrine	1e-07	5.07e-05	1e-07	0.0001121	5.07e-12	1.121e-11	0.452	0	0.982	NaN
FGB	ITGB1	Fibroblasts	Enteroendocrine	1e-07	0.0003253	1e-07	0.0005024	3.253e-11	5.024e-11	0.648	0	0.995	NaN
FGB	ITGB2	Fibroblasts	Enteroendocrine	1e-07	1e-07	1e-07	9.918e-07	1e-14	9.918e-14	0.101	0	0.648	NaN
FGF10	FGFR1	Fibroblasts	Enteroendocrine	2.166e-07	4.756e-05	4.685e-06	0.0001312	1.03e-11	6.148e-10	0.017	0	0.712	NaN
FGF10	FGFR2	Fibroblasts	Enteroendocrine	2.166e-07	2.245e-06	4.685e-06	1e-07	4.862e-13	4.685e-13	1.038	0	0.592	NaN
FGF10	FGFR3	Fibroblasts	Enteroendocrine	2.166e-07	1.452e-05	4.685e-06	1.097e-05	3.144e-12	5.139e-11	0.061	0	0.655	NaN
FGF10	FGFR4	Fibroblasts	Enteroendocrine	2.166e-07	1.917e-06	4.685e-06	5.287e-06	4.151e-13	2.477e-11	0.017	0	0.616	NaN
FGF11	FGFR1	Fibroblasts	Enteroendocrine	2.534e-07	4.756e-05	6.034e-07	0.0001312	1.205e-11	7.919e-11	0.152	0	0.844	NaN
FGF11	FGFR2	Fibroblasts	Enteroendocrine	2.534e-07	2.245e-06	6.034e-07	1e-07	5.69e-13	6.034e-14	9.429	0	0.497	NaN
FGF11	FGFR3	Fibroblasts	Enteroendocrine	2.534e-07	1.452e-05	6.034e-07	1.097e-05	3.679e-12	6.62e-12	0.556	0	0.661	NaN
FGF11	FGFR4	Fibroblasts	Enteroendocrine	2.534e-07	1.917e-06	6.034e-07	5.287e-06	4.858e-13	3.19e-12	0.152	0	0.696	NaN
FGF12	FGFR1	Fibroblasts	Enteroendocrine	1.4e-07	4.756e-05	1e-07	0.0001312	6.66e-12	1.312e-11	0.508	0	0.875	NaN
FGF12	FGFR2	Fibroblasts	Enteroendocrine	1.4e-07	2.245e-06	1e-07	1e-07	3.144e-13	1e-14	31.439	0	0	NaN
FGF12	FGFR3	Fibroblasts	Enteroendocrine	1.4e-07	1.452e-05	1e-07	1.097e-05	2.033e-12	1.097e-12	1.853	0	0.302	NaN
FGF12	FGFR4	Fibroblasts	Enteroendocrine	1.4e-07	1.917e-06	1e-07	5.287e-06	2.684e-13	5.287e-13	0.508	0	0.688	NaN
FGF13	EGFR	Fibroblasts	Enteroendocrine	1.129e-06	1.669e-05	1.006e-05	6.309e-05	1.885e-11	6.347e-10	0.03	0	0.775	NaN
FGF13	FGFR1	Fibroblasts	Enteroendocrine	1.129e-06	4.756e-05	1.006e-05	0.0001312	5.371e-11	1.32e-09	0.041	0	0.796	NaN
FGF13	FGFR2	Fibroblasts	Enteroendocrine	1.129e-06	2.245e-06	1.006e-05	1e-07	2.536e-12	1.006e-12	2.52	0	0.578	NaN
FGF13	FGFR3	Fibroblasts	Enteroendocrine	1.129e-06	1.452e-05	1.006e-05	1.097e-05	1.64e-11	1.104e-10	0.149	0	0.641	NaN
FGF13	FGFR4	Fibroblasts	Enteroendocrine	1.129e-06	1.917e-06	1.006e-05	5.287e-06	2.165e-12	5.319e-11	0.041	0	0.723	NaN
FGF13	SCN5A	Fibroblasts	Enteroendocrine	1.129e-06	9.085e-07	1.006e-05	1.699e-06	1.026e-12	1.709e-11	0.06	0	0.597	NaN
FGF13	SCN8A	Fibroblasts	Enteroendocrine	1.129e-06	1e-07	1.006e-05	4.326e-06	1.129e-13	4.352e-11	0.003	0	0.655	NaN
FGF14	FGFR1	Fibroblasts	Enteroendocrine	1e-07	4.756e-05	1e-07	0.0001312	4.756e-12	1.312e-11	0.362	0	0.983	NaN
FGF14	FGFR2	Fibroblasts	Enteroendocrine	1e-07	2.245e-06	1e-07	1e-07	2.245e-13	1e-14	22.452	0	0.001	NaN
FGF14	FGFR3	Fibroblasts	Enteroendocrine	1e-07	1.452e-05	1e-07	1.097e-05	1.452e-12	1.097e-12	1.323	0	0.425	NaN
FGF14	FGFR4	Fibroblasts	Enteroendocrine	1e-07	1.917e-06	1e-07	5.287e-06	1.917e-13	5.287e-13	0.363	0	0.708	NaN
FGF16	FGFR1	Fibroblasts	Enteroendocrine	1.44e-06	4.756e-05	6.432e-06	0.0001312	6.848e-11	8.441e-10	0.081	0	0.62	NaN
FGF16	FGFR2	Fibroblasts	Enteroendocrine	1.44e-06	2.245e-06	6.432e-06	1e-07	3.233e-12	6.432e-13	5.026	0	0.528	NaN
FGF16	FGFR3	Fibroblasts	Enteroendocrine	1.44e-06	1.452e-05	6.432e-06	1.097e-05	2.09e-11	7.057e-11	0.296	0	0.629	NaN
FGF16	FGFR4	Fibroblasts	Enteroendocrine	1.44e-06	1.917e-06	6.432e-06	5.287e-06	2.76e-12	3.401e-11	0.081	0	0.7	NaN
FGF17	FGFR1	Fibroblasts	Enteroendocrine	1e-07	4.756e-05	1e-07	0.0001312	4.756e-12	1.312e-11	0.362	0	0.983	NaN
FGF17	FGFR2	Fibroblasts	Enteroendocrine	1e-07	2.245e-06	1e-07	1e-07	2.245e-13	1e-14	22.452	0	0.001	NaN
FGF17	FGFR3	Fibroblasts	Enteroendocrine	1e-07	1.452e-05	1e-07	1.097e-05	1.452e-12	1.097e-12	1.323	0	0.425	NaN
FGF17	FGFR4	Fibroblasts	Enteroendocrine	1e-07	1.917e-06	1e-07	5.287e-06	1.917e-13	5.287e-13	0.363	0	0.708	NaN
FGF18	FGFR1	Fibroblasts	Enteroendocrine	8.404e-06	4.756e-05	1.604e-05	0.0001312	3.997e-10	2.105e-09	0.19	1	0.904	1
FGF18	FGFR2	Fibroblasts	Enteroendocrine	8.404e-06	2.245e-06	1.604e-05	1e-07	1.887e-11	1.604e-12	11.765	0	0.123	NaN
FGF18	FGFR3	Fibroblasts	Enteroendocrine	8.404e-06	1.452e-05	1.604e-05	1.097e-05	1.22e-10	1.759e-10	0.694	1	0.596	1
FGF18	FGFR4	Fibroblasts	Enteroendocrine	8.404e-06	1.917e-06	1.604e-05	5.287e-06	1.611e-11	8.48e-11	0.19	0	0.694	NaN
FGF19	FGFR1	Fibroblasts	Enteroendocrine	1e-07	4.756e-05	1e-07	0.0001312	4.756e-12	1.312e-11	0.362	0	0.983	NaN
FGF19	FGFR2	Fibroblasts	Enteroendocrine	1e-07	2.245e-06	1e-07	1e-07	2.245e-13	1e-14	22.452	0	0.001	NaN
FGF19	FGFR3	Fibroblasts	Enteroendocrine	1e-07	1.452e-05	1e-07	1.097e-05	1.452e-12	1.097e-12	1.323	0	0.425	NaN
FGF19	FGFR4	Fibroblasts	Enteroendocrine	1e-07	1.917e-06	1e-07	5.287e-06	1.917e-13	5.287e-13	0.363	0	0.708	NaN
FGF19	KLB	Fibroblasts	Enteroendocrine	1e-07	4.808e-06	1e-07	1.452e-05	4.808e-13	1.452e-12	0.331	0	0.813	NaN
FGF1	CD44	Fibroblasts	Enteroendocrine	2.749e-06	9.597e-05	6.267e-06	0.0002016	2.638e-10	1.263e-09	0.209	0	0.708	NaN
FGF1	EGFR	Fibroblasts	Enteroendocrine	2.749e-06	1.669e-05	6.267e-06	6.309e-05	4.588e-11	3.954e-10	0.116	0	0.728	NaN
FGF1	FGFR1	Fibroblasts	Enteroendocrine	2.749e-06	4.756e-05	6.267e-06	0.0001312	1.307e-10	8.225e-10	0.159	0	0.671	NaN
FGF1	FGFR2	Fibroblasts	Enteroendocrine	2.749e-06	2.245e-06	6.267e-06	1e-07	6.171e-12	6.267e-13	9.847	0	0.548	NaN
FGF1	FGFR3	Fibroblasts	Enteroendocrine	2.749e-06	1.452e-05	6.267e-06	1.097e-05	3.991e-11	6.876e-11	0.58	0	0.573	NaN
FGF1	FGFR4	Fibroblasts	Enteroendocrine	2.749e-06	1.917e-06	6.267e-06	5.287e-06	5.269e-12	3.314e-11	0.159	0	0.606	NaN
FGF1	FGFRL1	Fibroblasts	Enteroendocrine	2.749e-06	1.287e-05	6.267e-06	4.709e-06	3.537e-11	2.951e-11	1.198	0	0.639	NaN
FGF1	NRP1	Fibroblasts	Enteroendocrine	2.749e-06	9.962e-06	6.267e-06	4.363e-05	2.738e-11	2.734e-10	0.1	0	0.685	NaN
FGF20	FGFR4	Fibroblasts	Enteroendocrine	1e-07	1.917e-06	1e-07	5.287e-06	1.917e-13	5.287e-13	0.363	0	0.708	NaN
FGF22	FGFR2	Fibroblasts	Enteroendocrine	2.306e-07	2.245e-06	5.423e-07	1e-07	5.179e-13	5.423e-14	9.549	0	0.43	NaN
FGF23	FGFR1	Fibroblasts	Enteroendocrine	1e-07	4.756e-05	1e-07	0.0001312	4.756e-12	1.312e-11	0.362	0	0.983	NaN
FGF23	FGFR2	Fibroblasts	Enteroendocrine	1e-07	2.245e-06	1e-07	1e-07	2.245e-13	1e-14	22.452	0	0.001	NaN
FGF23	FGFR3	Fibroblasts	Enteroendocrine	1e-07	1.452e-05	1e-07	1.097e-05	1.452e-12	1.097e-12	1.323	0	0.425	NaN
FGF23	FGFR4	Fibroblasts	Enteroendocrine	1e-07	1.917e-06	1e-07	5.287e-06	1.917e-13	5.287e-13	0.363	0	0.708	NaN
FGF23	PHEX	Fibroblasts	Enteroendocrine	1e-07	1.439e-06	1e-07	4.981e-06	1.439e-13	4.981e-13	0.289	0	0.747	NaN
FGF2	CD44	Fibroblasts	Enteroendocrine	0.0002134	9.597e-05	0.0003634	0.0002016	2.048e-08	7.326e-08	0.28	1	0.975	1
FGF2	FGFR1	Fibroblasts	Enteroendocrine	0.0002134	4.756e-05	0.0003634	0.0001312	1.015e-08	4.769e-08	0.213	1	0.985	1
FGF2	FGFR2	Fibroblasts	Enteroendocrine	0.0002134	2.245e-06	0.0003634	1e-07	4.792e-10	3.634e-11	13.188	0	0.065	NaN
FGF2	FGFR3	Fibroblasts	Enteroendocrine	0.0002134	1.452e-05	0.0003634	1.097e-05	3.099e-09	3.986e-09	0.777	1	0.572	1
FGF2	FGFR4	Fibroblasts	Enteroendocrine	0.0002134	1.917e-06	0.0003634	5.287e-06	4.091e-10	1.921e-09	0.213	0	0.726	NaN
FGF2	FGFRL1	Fibroblasts	Enteroendocrine	0.0002134	1.287e-05	0.0003634	4.709e-06	2.747e-09	1.711e-09	1.605	0	0.346	NaN
FGF2	GPC4	Fibroblasts	Enteroendocrine	0.0002134	1e-07	0.0003634	1.1e-06	2.134e-11	3.996e-10	0.053	0	0.761	NaN
FGF2	NRP1	Fibroblasts	Enteroendocrine	0.0002134	9.962e-06	0.0003634	4.363e-05	2.126e-09	1.585e-08	0.134	1	0.971	1
FGF2	SDC1	Fibroblasts	Enteroendocrine	0.0002134	2.406e-06	0.0003634	7.762e-06	5.135e-10	2.821e-09	0.182	1	0.897	1
FGF2	SDC2	Fibroblasts	Enteroendocrine	0.0002134	6.535e-05	0.0003634	4.671e-05	1.395e-08	1.697e-08	0.822	1	0.73	1
FGF2	SDC3	Fibroblasts	Enteroendocrine	0.0002134	3.85e-06	0.0003634	8.245e-06	8.218e-10	2.996e-09	0.274	1	0.762	1
FGF2	SDC4	Fibroblasts	Enteroendocrine	0.0002134	5.296e-05	0.0003634	6.073e-05	1.13e-08	2.207e-08	0.512	1	0.915	1
FGF5	FGFR1	Fibroblasts	Enteroendocrine	9.082e-06	4.756e-05	7.585e-06	0.0001312	4.32e-10	9.954e-10	0.434	0	0.621	NaN
FGF5	FGFR2	Fibroblasts	Enteroendocrine	9.082e-06	2.245e-06	7.585e-06	1e-07	2.039e-11	7.585e-13	26.883	0	0.058	NaN
FGF5	FGFR3	Fibroblasts	Enteroendocrine	9.082e-06	1.452e-05	7.585e-06	1.097e-05	1.319e-10	8.321e-11	1.585	0	0.495	NaN
FGF5	FGFR4	Fibroblasts	Enteroendocrine	9.082e-06	1.917e-06	7.585e-06	5.287e-06	1.741e-11	4.01e-11	0.434	0	0.671	NaN
FGF7	FGFR1	Fibroblasts	Enteroendocrine	6.974e-05	4.756e-05	9.33e-05	0.0001312	3.317e-09	1.224e-08	0.271	1	0.968	1
FGF7	FGFR2	Fibroblasts	Enteroendocrine	6.974e-05	2.245e-06	9.33e-05	1e-07	1.566e-10	9.33e-12	16.783	0	0.019	NaN
FGF7	FGFR3	Fibroblasts	Enteroendocrine	6.974e-05	1.452e-05	9.33e-05	1.097e-05	1.013e-09	1.024e-09	0.989	1	0.532	1
FGF7	FGFR4	Fibroblasts	Enteroendocrine	6.974e-05	1.917e-06	9.33e-05	5.287e-06	1.337e-10	4.933e-10	0.271	0	0.725	NaN
FGF7	NRP1	Fibroblasts	Enteroendocrine	6.974e-05	9.962e-06	9.33e-05	4.363e-05	6.947e-10	4.07e-09	0.171	1	0.956	1
FGF9	FGFR1	Fibroblasts	Enteroendocrine	1.983e-07	4.756e-05	1e-07	0.0001312	9.43e-12	1.312e-11	0.719	0	0.745	NaN
FGF9	FGFR2	Fibroblasts	Enteroendocrine	1.983e-07	2.245e-06	1e-07	1e-07	4.451e-13	1e-14	44.513	0	0	NaN
FGF9	FGFR3	Fibroblasts	Enteroendocrine	1.983e-07	1.452e-05	1e-07	1.097e-05	2.879e-12	1.097e-12	2.624	0	0.346	NaN
FGF9	FGFR4	Fibroblasts	Enteroendocrine	1.983e-07	1.917e-06	1e-07	5.287e-06	3.8e-13	5.287e-13	0.719	0	0.634	NaN
FGG	ITGA2B	Fibroblasts	Enteroendocrine	1e-07	1e-07	1e-07	1e-07	1e-14	1e-14	1	0	NaN	NaN
FGG	ITGA5	Fibroblasts	Enteroendocrine	1e-07	1.815e-06	1e-07	7.506e-06	1.815e-13	7.506e-13	0.242	0	0.899	NaN
FGG	ITGAV	Fibroblasts	Enteroendocrine	1e-07	5.07e-05	1e-07	0.0001121	5.07e-12	1.121e-11	0.452	0	0.982	NaN
FGG	ITGB1	Fibroblasts	Enteroendocrine	1e-07	0.0003253	1e-07	0.0005024	3.253e-11	5.024e-11	0.648	0	0.995	NaN
FGG	ITGB2	Fibroblasts	Enteroendocrine	1e-07	1e-07	1e-07	9.918e-07	1e-14	9.918e-14	0.101	0	0.648	NaN
FLT3LG	FLT3	Fibroblasts	Enteroendocrine	2.883e-06	1e-07	2.188e-06	1.212e-06	2.883e-13	2.651e-12	0.109	0	0.624	NaN
FN1	C5AR1	Fibroblasts	Enteroendocrine	0.0004367	5.814e-07	0.0002092	6.33e-06	2.539e-10	1.324e-09	0.192	0	0.659	NaN
FN1	CD44	Fibroblasts	Enteroendocrine	0.0004367	9.597e-05	0.0002092	0.0002016	4.191e-08	4.217e-08	0.994	1	0.543	1
FN1	CD79A	Fibroblasts	Enteroendocrine	0.0004367	1.368e-06	0.0002092	2.079e-07	5.974e-10	4.348e-11	13.739	0	0.008	NaN
FN1	COL13A1	Fibroblasts	Enteroendocrine	0.0004367	1e-07	0.0002092	1e-07	4.367e-11	2.092e-11	2.088	0	0	NaN
FN1	FLT4	Fibroblasts	Enteroendocrine	0.0004367	7.015e-07	0.0002092	2.742e-07	3.064e-10	5.737e-11	5.34	0	0.074	NaN
FN1	IL17RC	Fibroblasts	Enteroendocrine	0.0004367	1.755e-05	0.0002092	1.039e-05	7.665e-09	2.173e-09	3.527	1	0	0
FN1	ITGA2	Fibroblasts	Enteroendocrine	0.0004367	0.000268	0.0002092	0.0006703	1.171e-07	1.402e-07	0.835	1	0.708	1
FN1	ITGA2B	Fibroblasts	Enteroendocrine	0.0004367	1e-07	0.0002092	1e-07	4.367e-11	2.092e-11	2.088	0	0	NaN
FN1	ITGA3	Fibroblasts	Enteroendocrine	0.0004367	2.487e-05	0.0002092	2.159e-05	1.086e-08	4.516e-09	2.405	1	0.029	0.129
FN1	ITGA4	Fibroblasts	Enteroendocrine	0.0004367	1.715e-05	0.0002092	1.373e-06	7.49e-09	2.872e-10	26.079	0	0	NaN
FN1	ITGA5	Fibroblasts	Enteroendocrine	0.0004367	1.815e-06	0.0002092	7.506e-06	7.928e-10	1.57e-09	0.505	1	0.793	1
FN1	ITGA6	Fibroblasts	Enteroendocrine	0.0004367	0.0001174	0.0002092	0.0003383	5.129e-08	7.077e-08	0.725	1	0.786	1
FN1	ITGA8	Fibroblasts	Enteroendocrine	0.0004367	1e-07	0.0002092	1e-07	4.367e-11	2.092e-11	2.088	0	0	NaN
FN1	ITGA9	Fibroblasts	Enteroendocrine	0.0004367	1e-07	0.0002092	1e-07	4.367e-11	2.092e-11	2.088	0	0	NaN
FN1	ITGAV	Fibroblasts	Enteroendocrine	0.0004367	5.07e-05	0.0002092	0.0001121	2.214e-08	2.344e-08	0.944	1	0.567	1
FN1	ITGB1	Fibroblasts	Enteroendocrine	0.0004367	0.0003253	0.0002092	0.0005024	1.421e-07	1.051e-07	1.352	1	0.123	0.429
FN1	ITGB3	Fibroblasts	Enteroendocrine	0.0004367	2.865e-07	0.0002092	1.871e-07	1.251e-10	3.914e-11	3.196	0	0.204	NaN
FN1	ITGB6	Fibroblasts	Enteroendocrine	0.0004367	9.369e-06	0.0002092	4.542e-06	4.092e-09	9.501e-10	4.307	0	0.002	NaN
FN1	ITGB7	Fibroblasts	Enteroendocrine	0.0004367	6.368e-05	0.0002092	1.743e-06	2.781e-08	3.646e-10	76.284	1	0	0
FN1	ITGB8	Fibroblasts	Enteroendocrine	0.0004367	5.412e-05	0.0002092	0.0001089	2.363e-08	2.279e-08	1.037	1	0.492	1
FN1	MAG	Fibroblasts	Enteroendocrine	0.0004367	1e-07	0.0002092	1e-07	4.367e-11	2.092e-11	2.088	0	0	NaN
FN1	NT5E	Fibroblasts	Enteroendocrine	0.0004367	6.589e-07	0.0002092	2.865e-06	2.878e-10	5.994e-10	0.48	0	0.705	NaN
FN1	PLAUR	Fibroblasts	Enteroendocrine	0.0004367	9.13e-05	0.0002092	0.0001246	3.987e-08	2.605e-08	1.53	1	0.175	0.559
FN1	ROBO4	Fibroblasts	Enteroendocrine	0.0004367	4.723e-07	0.0002092	1e-07	2.063e-10	2.092e-11	9.861	0	0	NaN
FN1	SDC2	Fibroblasts	Enteroendocrine	0.0004367	6.535e-05	0.0002092	4.671e-05	2.854e-08	9.771e-09	2.921	1	0	0.002
FN1	TMPRSS6	Fibroblasts	Enteroendocrine	0.0004367	7.789e-06	0.0002092	5.654e-06	3.402e-09	1.183e-09	2.876	0	0.013	NaN
FN1	TNFRSF11B	Fibroblasts	Enteroendocrine	0.0004367	6.414e-05	0.0002092	0.0001146	2.801e-08	2.397e-08	1.168	1	0.444	1
FN1	TSHR	Fibroblasts	Enteroendocrine	0.0004367	1e-07	0.0002092	5.465e-07	4.367e-11	1.143e-10	0.382	0	0.673	NaN
FST	BMPR1B	Fibroblasts	Enteroendocrine	0.0003731	1.705e-06	0.0001953	8.197e-06	6.362e-10	1.601e-09	0.397	1	0.748	1
FST	BMPR2	Fibroblasts	Enteroendocrine	0.0003731	7.077e-05	0.0001953	4.757e-05	2.641e-08	9.292e-09	2.842	1	0.001	0.004
GAD1	GRM4	Fibroblasts	Enteroendocrine	3.817e-07	1e-07	6.034e-07	7.22e-07	3.817e-14	4.356e-13	0.088	0	0.687	NaN
GAL	GALR1	Fibroblasts	Enteroendocrine	0.0006699	1.304e-06	0.0004317	5.235e-07	8.735e-10	2.26e-10	3.865	0	0.349	NaN
GAL	GALR2	Fibroblasts	Enteroendocrine	0.0006699	1e-07	0.0004317	1.287e-06	6.699e-11	5.557e-10	0.121	0	0.745	NaN
GAL	GALR3	Fibroblasts	Enteroendocrine	0.0006699	1e-07	0.0004317	1e-07	6.699e-11	4.317e-11	1.552	0	0.004	NaN
GAS6	AXL	Fibroblasts	Enteroendocrine	2.181e-05	1e-07	1.55e-05	7.358e-07	2.181e-12	1.14e-11	0.191	0	0.699	NaN
GAS6	MERTK	Fibroblasts	Enteroendocrine	2.181e-05	1e-07	1.55e-05	6.445e-07	2.181e-12	9.988e-12	0.218	0	0.75	NaN
GAS6	TYRO3	Fibroblasts	Enteroendocrine	2.181e-05	1.393e-06	1.55e-05	4.581e-06	3.038e-11	7.099e-11	0.428	0	0.77	NaN
GCG	GCGR	Fibroblasts	Enteroendocrine	1e-07	1e-07	1e-07	1e-07	1e-14	1e-14	1	0	NaN	NaN
GDF10	ACVR1B	Fibroblasts	Enteroendocrine	4.666e-07	2.781e-05	3.574e-06	2.002e-05	1.297e-11	7.156e-11	0.181	0	0.665	NaN
GDF11	ACVR1B	Fibroblasts	Enteroendocrine	1.219e-05	2.781e-05	1.394e-05	2.002e-05	3.39e-10	2.791e-10	1.215	1	0.528	1
GDF11	ACVR2A	Fibroblasts	Enteroendocrine	1.219e-05	1.553e-05	1.394e-05	2.063e-05	1.894e-10	2.875e-10	0.659	1	0.747	1
GDF11	ACVR2B	Fibroblasts	Enteroendocrine	1.219e-05	6.95e-05	1.394e-05	9.164e-06	8.472e-10	1.277e-10	6.633	1	0	0.001
GDF5	ACVR1	Fibroblasts	Enteroendocrine	7.015e-07	4.154e-05	1e-07	3.95e-05	2.914e-11	3.95e-12	7.376	0	0.204	NaN
GDF5	ACVR2A	Fibroblasts	Enteroendocrine	7.015e-07	1.553e-05	1e-07	2.063e-05	1.09e-11	2.063e-12	5.282	0	0.378	NaN
GDF5	ACVR2B	Fibroblasts	Enteroendocrine	7.015e-07	6.95e-05	1e-07	9.164e-06	4.875e-11	9.164e-13	53.197	0	0	NaN
GDF5	BMPR1A	Fibroblasts	Enteroendocrine	7.015e-07	8.808e-06	1e-07	1.657e-05	6.179e-12	1.657e-12	3.728	0	0.544	NaN
GDF5	BMPR1B	Fibroblasts	Enteroendocrine	7.015e-07	1.705e-06	1e-07	8.197e-06	1.196e-12	8.197e-13	1.459	0	0.684	NaN
GDF5	BMPR2	Fibroblasts	Enteroendocrine	7.015e-07	7.077e-05	1e-07	4.757e-05	4.965e-11	4.757e-12	10.436	0	0.049	NaN
GDF5	ROR2	Fibroblasts	Enteroendocrine	7.015e-07	1.329e-06	1e-07	1.98e-06	9.325e-13	1.98e-13	4.709	0	0.516	NaN
GDF6	BMPR1A	Fibroblasts	Enteroendocrine	2.329e-06	8.808e-06	8.399e-06	1.657e-05	2.051e-11	1.392e-10	0.147	0	0.887	NaN
GDF6	BMPR1B	Fibroblasts	Enteroendocrine	2.329e-06	1.705e-06	8.399e-06	8.197e-06	3.971e-12	6.885e-11	0.058	0	0.784	NaN
GDF6	BMPR2	Fibroblasts	Enteroendocrine	2.329e-06	7.077e-05	8.399e-06	4.757e-05	1.648e-10	3.995e-10	0.412	0	0.816	NaN
GDF7	ACVR2A	Fibroblasts	Enteroendocrine	1.263e-06	1.553e-05	1e-07	2.063e-05	1.961e-11	2.063e-12	9.508	0	0.428	NaN
GDF7	BMPR1A	Fibroblasts	Enteroendocrine	1.263e-06	8.808e-06	1e-07	1.657e-05	1.112e-11	1.657e-12	6.71	0	0.536	NaN
GDF7	BMPR2	Fibroblasts	Enteroendocrine	1.263e-06	7.077e-05	1e-07	4.757e-05	8.936e-11	4.757e-12	18.784	0	0.041	NaN
GDF9	ACVR2A	Fibroblasts	Enteroendocrine	1.969e-06	1.553e-05	1e-07	2.063e-05	3.059e-11	2.063e-12	14.831	0	0.367	NaN
GDF9	BMPR1A	Fibroblasts	Enteroendocrine	1.969e-06	8.808e-06	1e-07	1.657e-05	1.735e-11	1.657e-12	10.466	0	0.486	NaN
GDF9	BMPR1B	Fibroblasts	Enteroendocrine	1.969e-06	1.705e-06	1e-07	8.197e-06	3.359e-12	8.197e-13	4.097	0	0.676	NaN
GDF9	BMPR2	Fibroblasts	Enteroendocrine	1.969e-06	7.077e-05	1e-07	4.757e-05	1.394e-10	4.757e-12	29.3	0	0.025	NaN
GDF9	FXYD6	Fibroblasts	Enteroendocrine	1.969e-06	9.291e-06	1e-07	2.59e-07	1.83e-11	2.59e-14	706.554	0	0	NaN
GDF9	ORAI2	Fibroblasts	Enteroendocrine	1.969e-06	2.721e-05	1e-07	4.584e-05	5.36e-11	4.584e-12	11.692	0	0.397	NaN
GDF9	TGFBR1	Fibroblasts	Enteroendocrine	1.969e-06	3.282e-05	1e-07	3.962e-05	6.463e-11	3.962e-12	16.31	0	0.279	NaN
GDNF	EDNRB	Fibroblasts	Enteroendocrine	1.488e-05	8.454e-07	5.71e-06	1.067e-06	1.258e-11	6.091e-12	2.065	0	0.462	NaN
GDNF	GFRA1	Fibroblasts	Enteroendocrine	1.488e-05	2.112e-05	5.71e-06	8.436e-07	3.142e-10	4.817e-12	65.216	0	0	NaN
GDNF	GFRA2	Fibroblasts	Enteroendocrine	1.488e-05	1e-07	5.71e-06	1e-07	1.488e-12	5.71e-13	2.605	0	0.016	NaN
GDNF	RET	Fibroblasts	Enteroendocrine	1.488e-05	3.637e-06	5.71e-06	7.239e-06	5.411e-11	4.134e-11	1.309	0	0.495	NaN
GDNF	SLC44A5	Fibroblasts	Enteroendocrine	1.488e-05	1e-07	5.71e-06	2.723e-07	1.488e-12	1.555e-12	0.957	0	0.552	NaN
GHRH	VIPR1	Fibroblasts	Enteroendocrine	1e-07	2.863e-07	1e-07	2.26e-06	2.863e-14	2.26e-13	0.127	0	0.713	NaN
GHRL	GPR39	Fibroblasts	Enteroendocrine	2.496e-06	1.087e-05	8.121e-07	1.591e-05	2.714e-11	1.292e-11	2.1	0	0.548	NaN
GHRL	MLNR	Fibroblasts	Enteroendocrine	2.496e-06	1e-07	8.121e-07	1e-07	2.496e-13	8.121e-14	3.073	0	0.45	NaN
GIP	DPP4	Fibroblasts	Enteroendocrine	3.966e-07	6.541e-05	7.574e-06	7.308e-05	2.595e-11	5.535e-10	0.047	0	0.737	NaN
GIP	GIPR	Fibroblasts	Enteroendocrine	3.966e-07	1.491e-05	7.574e-06	4.044e-05	5.912e-12	3.063e-10	0.019	0	0.728	NaN
GIP	INSR	Fibroblasts	Enteroendocrine	3.966e-07	9.339e-05	7.574e-06	5.682e-05	3.704e-11	4.304e-10	0.086	0	0.729	NaN
GNAI2	ADCY1	Fibroblasts	Enteroendocrine	0.0001408	6.388e-06	9.896e-05	2.132e-05	8.992e-10	2.11e-09	0.426	1	0.782	1
GNAI2	ADCY7	Fibroblasts	Enteroendocrine	0.0001408	1.388e-06	9.896e-05	9.653e-06	1.953e-10	9.553e-10	0.204	1	0.857	1
GNAI2	ADCY8	Fibroblasts	Enteroendocrine	0.0001408	1e-07	9.896e-05	1e-07	1.408e-11	9.896e-12	1.422	0	0.008	NaN
GNAI2	ADCY9	Fibroblasts	Enteroendocrine	0.0001408	7.699e-07	9.896e-05	4.748e-06	1.084e-10	4.699e-10	0.231	0	0.751	NaN
GNAI2	ADORA1	Fibroblasts	Enteroendocrine	0.0001408	1e-07	9.896e-05	1e-07	1.408e-11	9.896e-12	1.422	0	0.008	NaN
GNAI2	ADRA2A	Fibroblasts	Enteroendocrine	0.0001408	1.329e-06	9.896e-05	1.664e-06	1.871e-10	1.647e-10	1.136	0	0.592	NaN
GNAI2	ADRA2B	Fibroblasts	Enteroendocrine	0.0001408	1e-07	9.896e-05	1e-07	1.408e-11	9.896e-12	1.422	0	0.008	NaN
GNAI2	C5AR1	Fibroblasts	Enteroendocrine	0.0001408	5.814e-07	9.896e-05	6.33e-06	8.185e-11	6.264e-10	0.131	0	0.668	NaN
GNAI2	CAV1	Fibroblasts	Enteroendocrine	0.0001408	2.336e-06	9.896e-05	2.084e-06	3.288e-10	2.062e-10	1.595	0	0.413	NaN
GNAI2	CCR5	Fibroblasts	Enteroendocrine	0.0001408	1e-07	9.896e-05	8.358e-07	1.408e-11	8.271e-11	0.17	0	0.641	NaN
GNAI2	CNR1	Fibroblasts	Enteroendocrine	0.0001408	1e-07	9.896e-05	1e-07	1.408e-11	9.896e-12	1.422	0	0.008	NaN
GNAI2	CXCR2	Fibroblasts	Enteroendocrine	0.0001408	1e-07	9.896e-05	1e-07	1.408e-11	9.896e-12	1.422	0	0.008	NaN
GNAI2	CXCR3	Fibroblasts	Enteroendocrine	0.0001408	1e-07	9.896e-05	4.565e-07	1.408e-11	4.517e-11	0.312	0	0.641	NaN
GNAI2	DRD2	Fibroblasts	Enteroendocrine	0.0001408	1.133e-05	9.896e-05	1.651e-06	1.595e-09	1.634e-10	9.759	0	0	NaN
GNAI2	EDNRA	Fibroblasts	Enteroendocrine	0.0001408	1e-07	9.896e-05	2.291e-07	1.408e-11	2.268e-11	0.621	0	0.654	NaN
GNAI2	EDNRB	Fibroblasts	Enteroendocrine	0.0001408	8.454e-07	9.896e-05	1.067e-06	1.19e-10	1.056e-10	1.127	0	0.575	NaN
GNAI2	EGFR	Fibroblasts	Enteroendocrine	0.0001408	1.669e-05	9.896e-05	6.309e-05	2.35e-09	6.244e-09	0.376	1	0.946	1
GNAI2	F2R	Fibroblasts	Enteroendocrine	0.0001408	1.871e-05	9.896e-05	2.888e-05	2.634e-09	2.858e-09	0.922	1	0.627	1
GNAI2	FPR1	Fibroblasts	Enteroendocrine	0.0001408	1e-07	9.896e-05	1e-07	1.408e-11	9.896e-12	1.422	0	0.008	NaN
GNAI2	IGF1R	Fibroblasts	Enteroendocrine	0.0001408	2.302e-05	9.896e-05	2.19e-05	3.24e-09	2.168e-09	1.495	1	0.238	0.698
GNAI2	LPAR3	Fibroblasts	Enteroendocrine	0.0001408	2.865e-07	9.896e-05	6.846e-06	4.032e-11	6.775e-10	0.06	0	0.831	NaN
GNAI2	OPRD1	Fibroblasts	Enteroendocrine	0.0001408	1e-07	9.896e-05	3.091e-06	1.408e-11	3.059e-10	0.046	0	0.706	NaN
GNAI2	PTPRU	Fibroblasts	Enteroendocrine	0.0001408	1e-07	9.896e-05	3.446e-06	1.408e-11	3.41e-10	0.041	0	0.851	NaN
GNAI2	S1PR1	Fibroblasts	Enteroendocrine	0.0001408	8.966e-06	9.896e-05	9.305e-07	1.262e-09	9.209e-11	13.705	0	0.027	NaN
GNAI2	S1PR3	Fibroblasts	Enteroendocrine	0.0001408	1.438e-06	9.896e-05	1.156e-06	2.024e-10	1.144e-10	1.77	0	0.567	NaN
GNAI2	S1PR4	Fibroblasts	Enteroendocrine	0.0001408	1.94e-05	9.896e-05	2.237e-06	2.731e-09	2.213e-10	12.337	0	0	NaN
GNAI2	S1PR5	Fibroblasts	Enteroendocrine	0.0001408	1e-07	9.896e-05	1e-07	1.408e-11	9.896e-12	1.422	0	0.008	NaN
GNAI2	TBXA2R	Fibroblasts	Enteroendocrine	0.0001408	1e-07	9.896e-05	1.191e-06	1.408e-11	1.179e-10	0.119	0	0.628	NaN
GNAI2	TSHR	Fibroblasts	Enteroendocrine	0.0001408	1e-07	9.896e-05	5.465e-07	1.408e-11	5.409e-11	0.26	0	0.706	NaN
GNAI2	UNC5B	Fibroblasts	Enteroendocrine	0.0001408	9.26e-06	9.896e-05	8.491e-06	1.303e-09	8.403e-10	1.551	1	0.33	0.867
GNAS	ADCY1	Fibroblasts	Enteroendocrine	0.0006277	6.388e-06	0.0004764	2.132e-05	4.01e-09	1.016e-08	0.395	1	0.805	1
GNAS	ADCY7	Fibroblasts	Enteroendocrine	0.0006277	1.388e-06	0.0004764	9.653e-06	8.711e-10	4.599e-09	0.189	1	0.853	1
GNAS	ADCY8	Fibroblasts	Enteroendocrine	0.0006277	1e-07	0.0004764	1e-07	6.277e-11	4.764e-11	1.318	0	0	NaN
GNAS	ADCY9	Fibroblasts	Enteroendocrine	0.0006277	7.699e-07	0.0004764	4.748e-06	4.833e-10	2.262e-09	0.214	0	0.753	NaN
GNAS	ADORA1	Fibroblasts	Enteroendocrine	0.0006277	1e-07	0.0004764	1e-07	6.277e-11	4.764e-11	1.318	0	0	NaN
GNAS	ADRB3	Fibroblasts	Enteroendocrine	0.0006277	1e-07	0.0004764	1e-07	6.277e-11	4.764e-11	1.318	0	0	NaN
GNAS	AVPR2	Fibroblasts	Enteroendocrine	0.0006277	1e-07	0.0004764	1e-07	6.277e-11	4.764e-11	1.318	0	0	NaN
GNAS	GCGR	Fibroblasts	Enteroendocrine	0.0006277	1e-07	0.0004764	1e-07	6.277e-11	4.764e-11	1.318	0	0	NaN
GNAS	PTGDR	Fibroblasts	Enteroendocrine	0.0006277	1e-07	0.0004764	1e-07	6.277e-11	4.764e-11	1.318	0	0	NaN
GNAS	PTGIR	Fibroblasts	Enteroendocrine	0.0006277	1e-07	0.0004764	2.384e-07	6.277e-11	1.136e-10	0.553	0	0.641	NaN
GNAS	TSHR	Fibroblasts	Enteroendocrine	0.0006277	1e-07	0.0004764	5.465e-07	6.277e-11	2.603e-10	0.241	0	0.714	NaN
GNAS	VIPR1	Fibroblasts	Enteroendocrine	0.0006277	2.863e-07	0.0004764	2.26e-06	1.797e-10	1.077e-09	0.167	0	0.706	NaN
GNB3	GABBR2	Fibroblasts	Enteroendocrine	1.625e-06	1e-07	1e-07	3.559e-06	1.625e-13	3.559e-13	0.457	0	0.639	NaN
GNB3	TGFBR1	Fibroblasts	Enteroendocrine	1.625e-06	3.282e-05	1e-07	3.962e-05	5.331e-11	3.962e-12	13.455	0	0	NaN
GPC3	CD81	Fibroblasts	Enteroendocrine	5.781e-05	0.0001993	0.0001188	0.000164	1.152e-08	1.949e-08	0.591	1	0.932	1
GPC3	IGF1R	Fibroblasts	Enteroendocrine	5.781e-05	2.302e-05	0.0001188	2.19e-05	1.331e-09	2.602e-09	0.511	1	0.846	1
GPI	AMFR	Fibroblasts	Enteroendocrine	4.433e-05	3.96e-05	5.635e-05	3.305e-05	1.755e-09	1.862e-09	0.942	1	0.562	1
GREM1	KDR	Fibroblasts	Enteroendocrine	0.0002471	1e-07	0.0002095	5.245e-07	2.471e-11	1.099e-10	0.225	0	0.676	NaN
GSTP1	TRAF2	Fibroblasts	Enteroendocrine	0.0007425	9.323e-06	0.0005681	6.864e-06	6.923e-09	3.9e-09	1.775	0	0.328	NaN
GUCA2A	GUCY2C	Fibroblasts	Enteroendocrine	1.361e-07	0.0001156	2.041e-06	8.07e-05	1.574e-11	1.647e-10	0.096	0	0.861	NaN
GUCA2B	GUCY2C	Fibroblasts	Enteroendocrine	1e-07	0.0001156	1e-07	8.07e-05	1.156e-11	8.07e-12	1.433	0	0.074	NaN
GZMB	CHRM3	Fibroblasts	Enteroendocrine	1.077e-05	1.223e-05	1e-07	1.889e-05	1.317e-10	1.889e-12	69.715	0	0	NaN
GZMB	IGF2R	Fibroblasts	Enteroendocrine	1.077e-05	5.03e-05	1e-07	7.757e-05	5.416e-10	7.757e-12	69.821	0	0	NaN
GZMB	PGRMC1	Fibroblasts	Enteroendocrine	1.077e-05	0.000158	1e-07	0.0001245	1.702e-09	1.245e-11	136.729	0	0	NaN
HAS2	CD44	Fibroblasts	Enteroendocrine	0.0005202	9.597e-05	0.0007191	0.0002016	4.993e-08	1.45e-07	0.344	1	0.973	1
HAS2	HMMR	Fibroblasts	Enteroendocrine	0.0005202	1e-07	0.0007191	3.168e-07	5.202e-11	2.278e-10	0.228	0	0.641	NaN
HBEGF	CD44	Fibroblasts	Enteroendocrine	5.696e-05	9.597e-05	4.676e-05	0.0002016	5.467e-09	9.427e-09	0.58	1	0.838	1
HBEGF	CD82	Fibroblasts	Enteroendocrine	5.696e-05	1.753e-05	4.676e-05	3.259e-05	9.983e-10	1.524e-09	0.655	1	0.763	1
HBEGF	CD9	Fibroblasts	Enteroendocrine	5.696e-05	0.0001259	4.676e-05	0.0002693	7.173e-09	1.259e-08	0.57	1	0.89	1
HBEGF	EGFR	Fibroblasts	Enteroendocrine	5.696e-05	1.669e-05	4.676e-05	6.309e-05	9.508e-10	2.95e-09	0.322	1	0.911	1
HBEGF	ERBB2	Fibroblasts	Enteroendocrine	5.696e-05	2.863e-07	4.676e-05	3.408e-06	1.631e-11	1.594e-10	0.102	0	0.725	NaN
HBEGF	ERBB4	Fibroblasts	Enteroendocrine	5.696e-05	1e-07	4.676e-05	1e-07	5.696e-12	4.676e-12	1.218	0	0.26	NaN
HBEGF	PRLR	Fibroblasts	Enteroendocrine	5.696e-05	1.288e-05	4.676e-05	9.532e-06	7.336e-10	4.457e-10	1.646	1	0.194	0.605
HCRT	HCRTR1	Fibroblasts	Enteroendocrine	1e-07	1e-07	2.481e-07	1e-07	1e-14	2.481e-14	0.403	0	0.864	NaN
HCRT	NPFFR2	Fibroblasts	Enteroendocrine	1e-07	1.863e-06	2.481e-07	7.391e-07	1.863e-13	1.833e-13	1.016	0	0.59	NaN
HDC	HRH1	Fibroblasts	Enteroendocrine	1e-07	5.4e-06	1e-07	2.663e-05	5.4e-13	2.663e-12	0.203	0	0.948	NaN
HDC	HRH2	Fibroblasts	Enteroendocrine	1e-07	1e-07	1e-07	3.701e-07	1e-14	3.701e-14	0.27	0	0.65	NaN
HDC	HRH4	Fibroblasts	Enteroendocrine	1e-07	1e-07	1e-07	1e-07	1e-14	1e-14	1	0	NaN	NaN
HEBP1	FPR3	Fibroblasts	Enteroendocrine	4.761e-05	1e-07	4.281e-05	3.781e-07	4.761e-12	1.618e-11	0.294	0	0.65	NaN
HGF	CD44	Fibroblasts	Enteroendocrine	6.83e-05	9.597e-05	3.002e-05	0.0002016	6.555e-09	6.053e-09	1.083	1	0.572	1
HGF	MET	Fibroblasts	Enteroendocrine	6.83e-05	9.729e-05	3.002e-05	0.0001578	6.645e-09	4.738e-09	1.403	1	0.364	0.923
HGF	SDC1	Fibroblasts	Enteroendocrine	6.83e-05	2.406e-06	3.002e-05	7.762e-06	1.643e-10	2.33e-10	0.705	1	0.726	1
HGF	SDC2	Fibroblasts	Enteroendocrine	6.83e-05	6.535e-05	3.002e-05	4.671e-05	4.463e-09	1.402e-09	3.183	1	0.003	0.016
HGF	ST14	Fibroblasts	Enteroendocrine	6.83e-05	6.135e-05	3.002e-05	9.564e-05	4.19e-09	2.871e-09	1.459	1	0.254	0.729
HHIPL2	CACHD1	Fibroblasts	Enteroendocrine	1.492e-07	1e-07	1e-07	6.645e-07	1.492e-14	6.645e-14	0.225	0	0.7	NaN
HHLA3	CHRM3	Fibroblasts	Enteroendocrine	2.21e-06	1.223e-05	2.808e-07	1.889e-05	2.703e-11	5.304e-12	5.097	0	0	NaN
HLA-A	APLP2	Fibroblasts	Enteroendocrine	0.0008659	7.119e-05	0.0004821	0.0001929	6.165e-08	9.298e-08	0.663	1	0.946	1
HLA-A	CD3D	Fibroblasts	Enteroendocrine	0.0008659	1.824e-05	0.0004821	1.533e-05	1.579e-08	7.391e-09	2.137	0	0.239	NaN
HLA-A	CD3G	Fibroblasts	Enteroendocrine	0.0008659	1.148e-05	0.0004821	5.718e-06	9.943e-09	2.757e-09	3.607	0	0.078	NaN
HLA-A	ERBB2	Fibroblasts	Enteroendocrine	0.0008659	2.863e-07	0.0004821	3.408e-06	2.479e-10	1.643e-09	0.151	0	0.706	NaN
HLA-A	KIR2DL1	Fibroblasts	Enteroendocrine	0.0008659	1e-07	0.0004821	1e-07	8.659e-11	4.821e-11	1.796	0	0	NaN
HLA-A	KIR2DL3	Fibroblasts	Enteroendocrine	0.0008659	1e-07	0.0004821	1e-07	8.659e-11	4.821e-11	1.796	0	0	NaN
HLA-A	KIR3DL1	Fibroblasts	Enteroendocrine	0.0008659	1e-07	0.0004821	1e-07	8.659e-11	4.821e-11	1.796	0	0	NaN
HLA-A	KIR3DL2	Fibroblasts	Enteroendocrine	0.0008659	1e-07	0.0004821	6.915e-07	8.659e-11	3.334e-10	0.26	0	0.646	NaN
HLA-A	LILRB1	Fibroblasts	Enteroendocrine	0.0008659	1e-07	0.0004821	4.4e-07	8.659e-11	2.121e-10	0.408	0	0.612	NaN
HLA-A	LILRB2	Fibroblasts	Enteroendocrine	0.0008659	1e-07	0.0004821	1e-07	8.659e-11	4.821e-11	1.796	0	0	NaN
HLA-B	CANX	Fibroblasts	Enteroendocrine	0.0008194	0.0002558	0.0004108	0.0004079	2.096e-07	1.676e-07	1.251	1	0.078	0.296
HLA-B	CD3D	Fibroblasts	Enteroendocrine	0.0008194	1.824e-05	0.0004108	1.533e-05	1.494e-08	6.298e-09	2.373	0	0.194	NaN
HLA-B	CD3G	Fibroblasts	Enteroendocrine	0.0008194	1.148e-05	0.0004108	5.718e-06	9.409e-09	2.349e-09	4.006	0	0.056	NaN
HLA-B	KIR2DL3	Fibroblasts	Enteroendocrine	0.0008194	1e-07	0.0004108	1e-07	8.194e-11	4.108e-11	1.995	0	0	NaN
HLA-B	KIR3DL1	Fibroblasts	Enteroendocrine	0.0008194	1e-07	0.0004108	1e-07	8.194e-11	4.108e-11	1.995	0	0	NaN
HLA-B	KLRD1	Fibroblasts	Enteroendocrine	0.0008194	3.706e-06	0.0004108	1.017e-06	3.036e-09	4.177e-10	7.269	0	0.005	NaN
HLA-B	LILRB1	Fibroblasts	Enteroendocrine	0.0008194	1e-07	0.0004108	4.4e-07	8.194e-11	1.807e-10	0.453	0	0.61	NaN
HLA-B	LILRB2	Fibroblasts	Enteroendocrine	0.0008194	1e-07	0.0004108	1e-07	8.194e-11	4.108e-11	1.995	0	0	NaN
HLA-C	CD3D	Fibroblasts	Enteroendocrine	0.0004664	1.824e-05	0.0001975	1.533e-05	8.506e-09	3.028e-09	2.809	0	0.138	NaN
HLA-C	CD3G	Fibroblasts	Enteroendocrine	0.0004664	1.148e-05	0.0001975	5.718e-06	5.355e-09	1.129e-09	4.742	0	0.018	NaN
HLA-C	DDR1	Fibroblasts	Enteroendocrine	0.0004664	3.792e-05	0.0001975	3.251e-05	1.768e-08	6.422e-09	2.754	1	0	0.001
HLA-C	KIR2DL1	Fibroblasts	Enteroendocrine	0.0004664	1e-07	0.0001975	1e-07	4.664e-11	1.975e-11	2.361	0	0	NaN
HLA-C	KIR2DL3	Fibroblasts	Enteroendocrine	0.0004664	1e-07	0.0001975	1e-07	4.664e-11	1.975e-11	2.361	0	0	NaN
HLA-C	KIR3DL1	Fibroblasts	Enteroendocrine	0.0004664	1e-07	0.0001975	1e-07	4.664e-11	1.975e-11	2.361	0	0	NaN
HLA-C	LILRB1	Fibroblasts	Enteroendocrine	0.0004664	1e-07	0.0001975	4.4e-07	4.664e-11	8.69e-11	0.537	0	0.604	NaN
HLA-C	LILRB2	Fibroblasts	Enteroendocrine	0.0004664	1e-07	0.0001975	1e-07	4.664e-11	1.975e-11	2.361	0	0	NaN
HLA-C	NOTCH4	Fibroblasts	Enteroendocrine	0.0004664	1e-07	0.0001975	2.174e-06	4.664e-11	4.293e-10	0.109	0	0.858	NaN
HLA-E	KIR3DL1	Fibroblasts	Enteroendocrine	0.0005788	1e-07	0.0003355	1e-07	5.788e-11	3.355e-11	1.726	0	0	NaN
HLA-E	KLRC1	Fibroblasts	Enteroendocrine	0.0005788	1e-07	0.0003355	4.019e-07	5.788e-11	1.348e-10	0.429	0	0.595	NaN
HLA-E	KLRC2	Fibroblasts	Enteroendocrine	0.0005788	2.178e-06	0.0003355	1.518e-06	1.261e-09	5.091e-10	2.477	0	0.559	NaN
HLA-E	KLRD1	Fibroblasts	Enteroendocrine	0.0005788	3.706e-06	0.0003355	1.017e-06	2.145e-09	3.411e-10	6.289	0	0.011	NaN
HLA-E	SLC16A4	Fibroblasts	Enteroendocrine	0.0005788	1.162e-06	0.0003355	4.261e-06	6.727e-10	1.429e-09	0.471	0	0.761	NaN
HLA-G	CD4	Fibroblasts	Enteroendocrine	2.226e-07	1e-07	1.944e-07	1e-07	2.226e-14	1.944e-14	1.146	0	0.617	NaN
HLA-G	KIR2DL4	Fibroblasts	Enteroendocrine	2.226e-07	4.083e-06	1.944e-07	6.805e-07	9.09e-13	1.323e-13	6.873	0	0.08	NaN
HLA-G	KLRC1	Fibroblasts	Enteroendocrine	2.226e-07	1e-07	1.944e-07	4.019e-07	2.226e-14	7.812e-14	0.285	0	0.595	NaN
HLA-G	KLRD1	Fibroblasts	Enteroendocrine	2.226e-07	3.706e-06	1.944e-07	1.017e-06	8.25e-13	1.976e-13	4.175	0	0.178	NaN
HLA-G	LILRB1	Fibroblasts	Enteroendocrine	2.226e-07	1e-07	1.944e-07	4.4e-07	2.226e-14	8.552e-14	0.26	0	0.604	NaN
HLA-G	LILRB2	Fibroblasts	Enteroendocrine	2.226e-07	1e-07	1.944e-07	1e-07	2.226e-14	1.944e-14	1.146	0	0.617	NaN
HMGB1	SDC1	Fibroblasts	Enteroendocrine	0.0007814	2.406e-06	0.0006848	7.762e-06	1.88e-09	5.316e-09	0.354	1	0.849	1
HMGB1	THBD	Fibroblasts	Enteroendocrine	0.0007814	2.913e-06	0.0006848	3.74e-05	2.276e-09	2.561e-08	0.089	1	0.766	1
HP	ASGR1	Fibroblasts	Enteroendocrine	8.699e-07	1.517e-05	1.436e-06	7.619e-05	1.32e-11	1.094e-10	0.121	0	0.723	NaN
HP	ASGR2	Fibroblasts	Enteroendocrine	8.699e-07	1e-07	1.436e-06	1.169e-06	8.699e-14	1.678e-12	0.052	0	0.603	NaN
HP	ITGAM	Fibroblasts	Enteroendocrine	8.699e-07	1e-07	1.436e-06	2.773e-07	8.699e-14	3.983e-13	0.218	0	0.603	NaN
HP	ITGB2	Fibroblasts	Enteroendocrine	8.699e-07	1e-07	1.436e-06	9.918e-07	8.699e-14	1.424e-12	0.061	0	0.619	NaN
HRAS	AGTR1	Fibroblasts	Enteroendocrine	6.256e-05	5.835e-07	4.142e-05	4.6e-06	3.65e-11	1.905e-10	0.192	0	0.731	NaN
HRAS	CAV1	Fibroblasts	Enteroendocrine	6.256e-05	2.336e-06	4.142e-05	2.084e-06	1.462e-10	8.631e-11	1.693	0	0.422	NaN
HRAS	GRIN2D	Fibroblasts	Enteroendocrine	6.256e-05	1.439e-06	4.142e-05	3.318e-07	9.004e-11	1.374e-11	6.553	0	0.288	NaN
HRAS	INSR	Fibroblasts	Enteroendocrine	6.256e-05	9.339e-05	4.142e-05	5.682e-05	5.843e-09	2.353e-09	2.483	1	0	0.002
HRAS	SDC2	Fibroblasts	Enteroendocrine	6.256e-05	6.535e-05	4.142e-05	4.671e-05	4.088e-09	1.935e-09	2.113	1	0.039	0.168
HRAS	TLR2	Fibroblasts	Enteroendocrine	6.256e-05	2.863e-07	4.142e-05	1.266e-06	1.791e-11	5.244e-11	0.342	0	0.618	NaN
HRAS	TLR9	Fibroblasts	Enteroendocrine	6.256e-05	1e-07	4.142e-05	1e-07	6.256e-12	4.142e-12	1.511	0	0.014	NaN
HSP90AA1	CFTR	Fibroblasts	Enteroendocrine	0.001368	1e-07	0.001924	1.332e-06	1.368e-10	2.563e-09	0.053	0	0.622	NaN
HSP90AA1	EGFR	Fibroblasts	Enteroendocrine	0.001368	1.669e-05	0.001924	6.309e-05	2.283e-08	1.214e-07	0.188	1	0.976	1
HSP90AA1	FGFR3	Fibroblasts	Enteroendocrine	0.001368	1.452e-05	0.001924	1.097e-05	1.986e-08	2.11e-08	0.941	1	0.536	1
HSP90B1	ASGR1	Fibroblasts	Enteroendocrine	0.0007246	1.517e-05	0.0008389	7.619e-05	1.099e-08	6.391e-08	0.172	1	0.978	1
HSP90B1	ERBB2	Fibroblasts	Enteroendocrine	0.0007246	2.863e-07	0.0008389	3.408e-06	2.075e-10	2.859e-09	0.073	0	0.722	NaN
HSP90B1	LRP1	Fibroblasts	Enteroendocrine	0.0007246	1.007e-05	0.0008389	1.593e-05	7.293e-09	1.336e-08	0.546	1	0.799	1
HSP90B1	TLR1	Fibroblasts	Enteroendocrine	0.0007246	1e-07	0.0008389	6.1e-07	7.246e-11	5.117e-10	0.142	0	0.65	NaN
HSP90B1	TLR2	Fibroblasts	Enteroendocrine	0.0007246	2.863e-07	0.0008389	1.266e-06	2.075e-10	1.062e-09	0.195	0	0.624	NaN
HSP90B1	TLR4	Fibroblasts	Enteroendocrine	0.0007246	4.728e-07	0.0008389	5.099e-07	3.426e-10	4.277e-10	0.801	0	0.601	NaN
HSP90B1	TLR7	Fibroblasts	Enteroendocrine	0.0007246	1e-07	0.0008389	3.781e-07	7.246e-11	3.172e-10	0.228	0	0.639	NaN
HSP90B1	TLR9	Fibroblasts	Enteroendocrine	0.0007246	1e-07	0.0008389	1e-07	7.246e-11	8.389e-11	0.864	0	0.933	NaN
HSPA1A	GRIN2D	Fibroblasts	Enteroendocrine	0.0001657	1.439e-06	0.002133	3.318e-07	2.385e-10	7.076e-10	0.337	0	0.657	NaN
HSPA1A	TLR4	Fibroblasts	Enteroendocrine	0.0001657	4.728e-07	0.002133	5.099e-07	7.834e-11	1.087e-09	0.072	0	0.631	NaN
HSPG2	CHRM3	Fibroblasts	Enteroendocrine	4.744e-05	1.223e-05	2.959e-05	1.889e-05	5.802e-10	5.589e-10	1.038	1	0.544	1
HSPG2	COL13A1	Fibroblasts	Enteroendocrine	4.744e-05	1e-07	2.959e-05	1e-07	4.744e-12	2.959e-12	1.603	0	0.117	NaN
HSPG2	ITGA2	Fibroblasts	Enteroendocrine	4.744e-05	0.000268	2.959e-05	0.0006703	1.272e-08	1.983e-08	0.641	1	0.806	1
HSPG2	ITGB1	Fibroblasts	Enteroendocrine	4.744e-05	0.0003253	2.959e-05	0.0005024	1.543e-08	1.486e-08	1.038	1	0.547	1
HSPG2	PTPRS	Fibroblasts	Enteroendocrine	4.744e-05	1.393e-06	2.959e-05	4.591e-07	6.607e-11	1.358e-11	4.864	0	0.307	NaN
HSPG2	SDC1	Fibroblasts	Enteroendocrine	4.744e-05	2.406e-06	2.959e-05	7.762e-06	1.141e-10	2.297e-10	0.497	1	0.759	1
IAPP	CALCR	Fibroblasts	Enteroendocrine	1e-07	1.242e-05	1e-07	1e-07	1.242e-12	1e-14	124.186	0	0	NaN
IAPP	RAMP1	Fibroblasts	Enteroendocrine	1e-07	7.339e-05	1e-07	0.0001482	7.339e-12	1.482e-11	0.495	0	0.927	NaN
IAPP	RAMP2	Fibroblasts	Enteroendocrine	1e-07	1e-07	1e-07	2.491e-06	1e-14	2.491e-13	0.04	0	0.686	NaN
IAPP	RAMP3	Fibroblasts	Enteroendocrine	1e-07	1e-07	1e-07	1.871e-07	1e-14	1.871e-14	0.534	0	0.674	NaN
IBSP	ITGAV	Fibroblasts	Enteroendocrine	2.073e-06	5.07e-05	1e-07	0.0001121	1.051e-10	1.121e-11	9.377	0	0.53	NaN
ICAM1	CAV1	Fibroblasts	Enteroendocrine	0.0003556	2.336e-06	0.0002331	2.084e-06	8.306e-10	4.858e-10	1.71	0	0.419	NaN
ICAM1	EGFR	Fibroblasts	Enteroendocrine	0.0003556	1.669e-05	0.0002331	6.309e-05	5.935e-09	1.471e-08	0.403	1	0.929	1
ICAM1	IL2RA	Fibroblasts	Enteroendocrine	0.0003556	6.867e-07	0.0002331	8.578e-07	2.442e-10	2e-10	1.221	0	0.564	NaN
ICAM1	IL2RG	Fibroblasts	Enteroendocrine	0.0003556	2.776e-05	0.0002331	1.975e-05	9.872e-09	4.604e-09	2.144	1	0.026	0.119
ICAM1	ITGAL	Fibroblasts	Enteroendocrine	0.0003556	1.064e-06	0.0002331	5.969e-07	3.785e-10	1.392e-10	2.72	0	0.414	NaN
ICAM1	ITGAM	Fibroblasts	Enteroendocrine	0.0003556	1e-07	0.0002331	2.773e-07	3.556e-11	6.466e-11	0.55	0	0.646	NaN
ICAM1	ITGAX	Fibroblasts	Enteroendocrine	0.0003556	1e-07	0.0002331	1.48e-07	3.556e-11	3.452e-11	1.03	0	0.534	NaN
ICAM1	ITGB2	Fibroblasts	Enteroendocrine	0.0003556	1e-07	0.0002331	9.918e-07	3.556e-11	2.312e-10	0.154	0	0.642	NaN
ICAM2	ITGAL	Fibroblasts	Enteroendocrine	1.263e-06	1.064e-06	4.942e-06	5.969e-07	1.344e-12	2.95e-12	0.456	0	0.603	NaN
ICAM2	ITGAM	Fibroblasts	Enteroendocrine	1.263e-06	1e-07	4.942e-06	2.773e-07	1.263e-13	1.371e-12	0.092	0	0.641	NaN
ICAM2	ITGB2	Fibroblasts	Enteroendocrine	1.263e-06	1e-07	4.942e-06	9.918e-07	1.263e-13	4.902e-12	0.026	0	0.6	NaN
ICAM3	CLEC4M	Fibroblasts	Enteroendocrine	1.094e-05	1e-07	5.425e-06	1e-07	1.094e-12	5.425e-13	2.017	0	0.027	NaN
ICAM3	ITGAD	Fibroblasts	Enteroendocrine	1.094e-05	1e-07	5.425e-06	1e-07	1.094e-12	5.425e-13	2.017	0	0.027	NaN
ICAM3	ITGAL	Fibroblasts	Enteroendocrine	1.094e-05	1.064e-06	5.425e-06	5.969e-07	1.165e-11	3.238e-12	3.598	0	0.321	NaN
ICAM3	ITGB2	Fibroblasts	Enteroendocrine	1.094e-05	1e-07	5.425e-06	9.918e-07	1.094e-12	5.381e-12	0.203	0	0.63	NaN
ICAM4	ITGA2B	Fibroblasts	Enteroendocrine	7.05e-06	1e-07	7.651e-06	1e-07	7.05e-13	7.651e-13	0.921	0	0.65	NaN
ICAM4	ITGA4	Fibroblasts	Enteroendocrine	7.05e-06	1.715e-05	7.651e-06	1.373e-06	1.209e-10	1.05e-11	11.51	0	0.182	NaN
ICAM4	ITGAL	Fibroblasts	Enteroendocrine	7.05e-06	1.064e-06	7.651e-06	5.969e-07	7.505e-12	4.567e-12	1.643	0	0.576	NaN
ICAM4	ITGAM	Fibroblasts	Enteroendocrine	7.05e-06	1e-07	7.651e-06	2.773e-07	7.05e-13	2.122e-12	0.332	0	0.619	NaN
ICAM4	ITGAV	Fibroblasts	Enteroendocrine	7.05e-06	5.07e-05	7.651e-06	0.0001121	3.574e-10	8.575e-10	0.417	0	0.702	NaN
ICAM4	ITGB1	Fibroblasts	Enteroendocrine	7.05e-06	0.0003253	7.651e-06	0.0005024	2.293e-09	3.844e-09	0.597	0	0.673	NaN
ICAM4	ITGB2	Fibroblasts	Enteroendocrine	7.05e-06	1e-07	7.651e-06	9.918e-07	7.05e-13	7.589e-12	0.093	0	0.63	NaN
ICAM4	ITGB3	Fibroblasts	Enteroendocrine	7.05e-06	2.865e-07	7.651e-06	1.871e-07	2.02e-12	1.432e-12	1.411	0	0.575	NaN
ICAM4	RHAG	Fibroblasts	Enteroendocrine	7.05e-06	1e-07	7.651e-06	1e-07	7.05e-13	7.651e-13	0.921	0	0.65	NaN
ICAM5	ITGAL	Fibroblasts	Enteroendocrine	1.381e-06	1.064e-06	1e-07	5.969e-07	1.47e-12	5.969e-14	24.632	0	0.241	NaN
ICAM5	ITGB2	Fibroblasts	Enteroendocrine	1.381e-06	1e-07	1e-07	9.918e-07	1.381e-13	9.918e-14	1.393	0	0.604	NaN
IFNG	IFNGR1	Fibroblasts	Enteroendocrine	3.379e-07	6e-05	1e-07	7.758e-05	2.027e-11	7.758e-12	2.613	0	0.405	NaN
IFNG	IFNGR2	Fibroblasts	Enteroendocrine	3.379e-07	7.365e-05	1e-07	7.986e-05	2.488e-11	7.986e-12	3.116	0	0.328	NaN
IFNL1	IFNLR1	Fibroblasts	Enteroendocrine	1e-07	2.75e-06	1e-07	7.679e-06	2.75e-13	7.679e-13	0.358	0	0.871	NaN
IFNL1	IL10RB	Fibroblasts	Enteroendocrine	1e-07	1.624e-06	1e-07	1.053e-05	1.624e-13	1.053e-12	0.154	0	0.918	NaN
IGF1	IGF1R	Fibroblasts	Enteroendocrine	1.554e-05	2.302e-05	5.295e-05	2.19e-05	3.576e-10	1.16e-09	0.308	1	0.839	1
IGF1	INSR	Fibroblasts	Enteroendocrine	1.554e-05	9.339e-05	5.295e-05	5.682e-05	1.451e-09	3.009e-09	0.482	1	0.876	1
IGF2	IGF1R	Fibroblasts	Enteroendocrine	1e-07	2.302e-05	1e-07	2.19e-05	2.302e-12	2.19e-12	1.051	0	0.512	NaN
IGF2	IGF2R	Fibroblasts	Enteroendocrine	1e-07	5.03e-05	1e-07	7.757e-05	5.03e-12	7.757e-12	0.648	0	0.92	NaN
IGF2	INSR	Fibroblasts	Enteroendocrine	1e-07	9.339e-05	1e-07	5.682e-05	9.339e-12	5.682e-12	1.644	0	0.023	NaN
IGFBP4	FZD8	Fibroblasts	Enteroendocrine	0.0002511	1e-07	0.0002089	1e-07	2.511e-11	2.089e-11	1.202	0	0.298	NaN
IGFBP4	LRP6	Fibroblasts	Enteroendocrine	0.0002511	2e-05	0.0002089	2.452e-05	5.021e-09	5.122e-09	0.98	1	0.551	1
IHH	BOC	Fibroblasts	Enteroendocrine	1e-07	1e-07	1e-07	1.4e-06	1e-14	1.4e-13	0.071	0	0.745	NaN
IHH	CDON	Fibroblasts	Enteroendocrine	1e-07	9.769e-07	1e-07	2.194e-06	9.769e-14	2.194e-13	0.445	0	0.691	NaN
IHH	HHIP	Fibroblasts	Enteroendocrine	1e-07	1e-07	1e-07	1e-07	1e-14	1e-14	1	0	NaN	NaN
IHH	PTCH1	Fibroblasts	Enteroendocrine	1e-07	8.914e-05	1e-07	8.989e-06	8.914e-12	8.989e-13	9.916	0	0	NaN
IHH	PTCH2	Fibroblasts	Enteroendocrine	1e-07	1.329e-06	1e-07	2.714e-06	1.329e-13	2.714e-13	0.49	0	0.709	NaN
IL10	IL10RA	Fibroblasts	Enteroendocrine	3.251e-06	1.244e-05	5.396e-06	1.37e-06	4.044e-11	7.394e-12	5.469	0	0.424	NaN
IL10	IL10RB	Fibroblasts	Enteroendocrine	3.251e-06	1.624e-06	5.396e-06	1.053e-05	5.282e-12	5.679e-11	0.093	0	0.798	NaN
IL10	SIRPG	Fibroblasts	Enteroendocrine	3.251e-06	1e-07	5.396e-06	1e-07	3.251e-13	5.396e-13	0.603	0	0.741	NaN
IL11	IL11RA	Fibroblasts	Enteroendocrine	0.0008024	4.728e-07	0.0005851	4.404e-06	3.793e-10	2.577e-09	0.147	0	0.769	NaN
IL11	IL6ST	Fibroblasts	Enteroendocrine	0.0008024	4.203e-05	0.0005851	0.0001095	3.372e-08	6.408e-08	0.526	1	0.887	1
IL12A	CD28	Fibroblasts	Enteroendocrine	3.594e-06	1e-07	1.115e-05	1e-07	3.594e-13	1.115e-12	0.322	0	0.819	NaN
IL12A	IL12RB1	Fibroblasts	Enteroendocrine	3.594e-06	1.3e-05	1.115e-05	1.016e-06	4.672e-11	1.133e-11	4.125	0	0.247	NaN
IL12A	IL12RB2	Fibroblasts	Enteroendocrine	3.594e-06	1e-07	1.115e-05	3.547e-07	3.594e-13	3.953e-12	0.091	0	0.634	NaN
IL12B	IL12RB1	Fibroblasts	Enteroendocrine	1.362e-07	1.3e-05	1e-07	1.016e-06	1.771e-12	1.016e-13	17.427	0	0	NaN
IL12B	IL12RB2	Fibroblasts	Enteroendocrine	1.362e-07	1e-07	1e-07	3.547e-07	1.362e-14	3.547e-14	0.384	0	0.629	NaN
IL12B	IL23R	Fibroblasts	Enteroendocrine	1.362e-07	1e-07	1e-07	7.173e-07	1.362e-14	7.173e-14	0.19	0	0.722	NaN
IL13	IL13RA1	Fibroblasts	Enteroendocrine	1e-07	8.671e-05	1e-07	8.239e-05	8.671e-12	8.239e-12	1.052	0	0.425	NaN
IL13	IL13RA2	Fibroblasts	Enteroendocrine	1e-07	1e-07	1e-07	9.35e-05	1e-14	9.35e-12	0.001	0	0.827	NaN
IL13	IL2RG	Fibroblasts	Enteroendocrine	1e-07	2.776e-05	1e-07	1.975e-05	2.776e-12	1.975e-12	1.406	0	0.254	NaN
IL13	IL4R	Fibroblasts	Enteroendocrine	1e-07	3.055e-05	1e-07	3.886e-05	3.055e-12	3.886e-12	0.786	0	0.699	NaN
IL15	IL15RA	Fibroblasts	Enteroendocrine	9.021e-06	8.115e-06	6.838e-07	1.543e-05	7.32e-11	1.055e-11	6.937	0	0	NaN
IL15	IL2RA	Fibroblasts	Enteroendocrine	9.021e-06	6.867e-07	6.838e-07	8.578e-07	6.195e-12	5.865e-13	10.562	0	0.004	NaN
IL15	IL2RB	Fibroblasts	Enteroendocrine	9.021e-06	1.607e-05	6.838e-07	5.908e-06	1.45e-10	4.039e-12	35.886	0	0	NaN
IL15	IL2RG	Fibroblasts	Enteroendocrine	9.021e-06	2.776e-05	6.838e-07	1.975e-05	2.504e-10	1.35e-11	18.55	0	0	NaN
IL16	CCR5	Fibroblasts	Enteroendocrine	1.396e-06	1e-07	3.723e-06	8.358e-07	1.396e-13	3.112e-12	0.045	0	0.61	NaN
IL16	CD4	Fibroblasts	Enteroendocrine	1.396e-06	1e-07	3.723e-06	1e-07	1.396e-13	3.723e-13	0.375	0	0.806	NaN
IL16	GRIN2C	Fibroblasts	Enteroendocrine	1.396e-06	1e-07	3.723e-06	3.944e-06	1.396e-13	1.469e-11	0.01	0	0.664	NaN
IL16	GRIN2D	Fibroblasts	Enteroendocrine	1.396e-06	1.439e-06	3.723e-06	3.318e-07	2.009e-12	1.235e-12	1.626	0	0.565	NaN
IL16	KCNA3	Fibroblasts	Enteroendocrine	1.396e-06	1e-07	3.723e-06	1e-07	1.396e-13	3.723e-13	0.375	0	0.806	NaN
IL16	KCND1	Fibroblasts	Enteroendocrine	1.396e-06	1e-07	3.723e-06	1.098e-06	1.396e-13	4.087e-12	0.034	0	0.735	NaN
IL16	KCNJ15	Fibroblasts	Enteroendocrine	1.396e-06	1e-07	3.723e-06	1e-07	1.396e-13	3.723e-13	0.375	0	0.806	NaN
IL17A	IL17RA	Fibroblasts	Enteroendocrine	1e-07	2.694e-06	1e-07	1.444e-05	2.694e-13	1.444e-12	0.186	0	0.971	NaN
IL17A	IL17RC	Fibroblasts	Enteroendocrine	1e-07	1.755e-05	1e-07	1.039e-05	1.755e-12	1.039e-12	1.689	0	0.046	NaN
IL17B	IL17RB	Fibroblasts	Enteroendocrine	1.951e-06	1.328e-06	1e-07	1.63e-06	2.592e-12	1.63e-13	15.9	0	0.021	NaN
IL17F	IL17RA	Fibroblasts	Enteroendocrine	1e-07	2.694e-06	1e-07	1.444e-05	2.694e-13	1.444e-12	0.186	0	0.971	NaN
IL18	CD48	Fibroblasts	Enteroendocrine	3.704e-07	9.524e-06	4.455e-07	1e-07	3.528e-12	4.455e-14	79.183	0	0.226	NaN
IL18	IL18R1	Fibroblasts	Enteroendocrine	3.704e-07	1.249e-05	4.455e-07	6.288e-06	4.628e-12	2.801e-12	1.652	0	0.514	NaN
IL18	IL18RAP	Fibroblasts	Enteroendocrine	3.704e-07	1.048e-05	4.455e-07	1e-07	3.882e-12	4.455e-14	87.135	0	0.001	NaN
IL18	IL1RAPL1	Fibroblasts	Enteroendocrine	3.704e-07	1e-07	4.455e-07	1e-07	3.704e-14	4.455e-14	0.831	0	0.719	NaN
IL18	IL1RL2	Fibroblasts	Enteroendocrine	3.704e-07	1e-07	4.455e-07	2.658e-06	3.704e-14	1.184e-12	0.031	0	0.634	NaN
IL19	IL20RA	Fibroblasts	Enteroendocrine	1.851e-07	1.144e-05	1e-07	2.559e-05	2.118e-12	2.559e-12	0.828	0	0.636	NaN
IL19	IL20RB	Fibroblasts	Enteroendocrine	1.851e-07	1e-07	1e-07	6.163e-07	1.851e-14	6.163e-14	0.3	0	0.637	NaN
IL1A	IL1R1	Fibroblasts	Enteroendocrine	2.303e-05	1.796e-06	8.021e-06	7.31e-06	4.135e-11	5.863e-11	0.705	0	0.701	NaN
IL1A	IL1R2	Fibroblasts	Enteroendocrine	2.303e-05	2.025e-05	8.021e-06	5.763e-06	4.663e-10	4.622e-11	10.088	0	0.044	NaN
IL1A	IL1RAP	Fibroblasts	Enteroendocrine	2.303e-05	4.368e-06	8.021e-06	5.672e-06	1.006e-10	4.549e-11	2.211	0	0.5	NaN
IL1B	ADRB2	Fibroblasts	Enteroendocrine	0.0003085	2.863e-07	5.068e-05	5.064e-07	8.831e-11	2.566e-11	3.442	0	0.266	NaN
IL1B	IL1R1	Fibroblasts	Enteroendocrine	0.0003085	1.796e-06	5.068e-05	7.31e-06	5.539e-10	3.704e-10	1.495	0	0.379	NaN
IL1B	IL1R2	Fibroblasts	Enteroendocrine	0.0003085	2.025e-05	5.068e-05	5.763e-06	6.246e-09	2.92e-10	21.387	0	0	NaN
IL1B	IL1RAP	Fibroblasts	Enteroendocrine	0.0003085	4.368e-06	5.068e-05	5.672e-06	1.347e-09	2.874e-10	4.688	0	0.028	NaN
IL1RN	IL1R1	Fibroblasts	Enteroendocrine	3.347e-05	1.796e-06	7.319e-05	7.31e-06	6.011e-11	5.35e-10	0.112	1	0.869	1
IL1RN	IL1R2	Fibroblasts	Enteroendocrine	3.347e-05	2.025e-05	7.319e-05	5.763e-06	6.778e-10	4.218e-10	1.607	0	0.489	NaN
IL1RN	IL1RL2	Fibroblasts	Enteroendocrine	3.347e-05	1e-07	7.319e-05	2.658e-06	3.347e-12	1.946e-10	0.017	0	0.582	NaN
IL20	IL20RA	Fibroblasts	Enteroendocrine	3.616e-07	1.144e-05	1e-07	2.559e-05	4.138e-12	2.559e-12	1.617	0	0.523	NaN
IL20	IL20RB	Fibroblasts	Enteroendocrine	3.616e-07	1e-07	1e-07	6.163e-07	3.616e-14	6.163e-14	0.587	0	0.604	NaN
IL20	IL22RA1	Fibroblasts	Enteroendocrine	3.616e-07	6.976e-06	1e-07	2.064e-05	2.523e-12	2.064e-12	1.222	0	0.644	NaN
IL22	IL10RA	Fibroblasts	Enteroendocrine	1e-07	1.244e-05	1e-07	1.37e-06	1.244e-12	1.37e-13	9.076	0	0	NaN
IL22	IL10RB	Fibroblasts	Enteroendocrine	1e-07	1.624e-06	1e-07	1.053e-05	1.624e-13	1.053e-12	0.154	0	0.918	NaN
IL22	IL21R	Fibroblasts	Enteroendocrine	1e-07	3.328e-06	1e-07	1e-07	3.328e-13	1e-14	33.277	0	0	NaN
IL22	IL22RA1	Fibroblasts	Enteroendocrine	1e-07	6.976e-06	1e-07	2.064e-05	6.976e-13	2.064e-12	0.338	0	0.907	NaN
IL22	IL22RA2	Fibroblasts	Enteroendocrine	1e-07	1e-07	1e-07	1e-07	1e-14	1e-14	1	0	NaN	NaN
IL23A	IL12RB1	Fibroblasts	Enteroendocrine	9.47e-06	1.3e-05	1.804e-06	1.016e-06	1.231e-10	1.833e-12	67.149	0	0	NaN
IL23A	IL23R	Fibroblasts	Enteroendocrine	9.47e-06	1e-07	1.804e-06	7.173e-07	9.47e-13	1.294e-12	0.732	0	0.613	NaN
IL24	IL20RA	Fibroblasts	Enteroendocrine	0.0004374	1.144e-05	5.341e-05	2.559e-05	5.005e-09	1.367e-09	3.662	0	0.033	NaN
IL24	IL20RB	Fibroblasts	Enteroendocrine	0.0004374	1e-07	5.341e-05	6.163e-07	4.374e-11	3.292e-11	1.329	0	0.568	NaN
IL24	IL22RA1	Fibroblasts	Enteroendocrine	0.0004374	6.976e-06	5.341e-05	2.064e-05	3.051e-09	1.102e-09	2.768	0	0.015	NaN
IL26	IL20RA	Fibroblasts	Enteroendocrine	1e-07	1.144e-05	1e-07	2.559e-05	1.144e-12	2.559e-12	0.447	0	0.69	NaN
IL27	IL27RA	Fibroblasts	Enteroendocrine	2.882e-07	2.13e-05	1e-07	2.494e-06	6.138e-12	2.494e-13	24.611	0	0	NaN
IL2	CD53	Fibroblasts	Enteroendocrine	1.915e-07	4.317e-05	3.172e-07	8.458e-06	8.268e-12	2.683e-12	3.082	0	0.252	NaN
IL2	GYPE	Fibroblasts	Enteroendocrine	1.915e-07	1e-07	3.172e-07	1e-07	1.915e-14	3.172e-14	0.604	0	0.79	NaN
IL2	IL2RA	Fibroblasts	Enteroendocrine	1.915e-07	6.867e-07	3.172e-07	8.578e-07	1.315e-13	2.721e-13	0.483	0	0.611	NaN
IL2	IL2RB	Fibroblasts	Enteroendocrine	1.915e-07	1.607e-05	3.172e-07	5.908e-06	3.078e-12	1.874e-12	1.642	0	0.525	NaN
IL2	IL2RG	Fibroblasts	Enteroendocrine	1.915e-07	2.776e-05	3.172e-07	1.975e-05	5.317e-12	6.263e-12	0.849	0	0.694	NaN
IL2	NGFR	Fibroblasts	Enteroendocrine	1.915e-07	1.329e-06	3.172e-07	5.776e-07	2.546e-13	1.832e-13	1.39	0	0.587	NaN
IL34	CSF1R	Fibroblasts	Enteroendocrine	5.32e-06	1.717e-06	2.931e-07	8.845e-07	9.135e-12	2.592e-13	35.238	0	0	NaN
IL4	CD53	Fibroblasts	Enteroendocrine	1e-07	4.317e-05	1e-07	8.458e-06	4.317e-12	8.458e-13	5.104	0	0	NaN
IL4	IL13RA1	Fibroblasts	Enteroendocrine	1e-07	8.671e-05	1e-07	8.239e-05	8.671e-12	8.239e-12	1.052	0	0.425	NaN
IL4	IL13RA2	Fibroblasts	Enteroendocrine	1e-07	1e-07	1e-07	9.35e-05	1e-14	9.35e-12	0.001	0	0.827	NaN
IL4	IL2RG	Fibroblasts	Enteroendocrine	1e-07	2.776e-05	1e-07	1.975e-05	2.776e-12	1.975e-12	1.406	0	0.254	NaN
IL4	IL4R	Fibroblasts	Enteroendocrine	1e-07	3.055e-05	1e-07	3.886e-05	3.055e-12	3.886e-12	0.786	0	0.699	NaN
IL6	F3	Fibroblasts	Enteroendocrine	0.0005292	1.038e-05	0.0002538	0.000136	5.495e-09	3.452e-08	0.159	1	0.9	1
IL6	IL6R	Fibroblasts	Enteroendocrine	0.0005292	2.346e-05	0.0002538	0.0001206	1.241e-08	3.062e-08	0.405	1	0.895	1
IL6	IL6ST	Fibroblasts	Enteroendocrine	0.0005292	4.203e-05	0.0002538	0.0001095	2.224e-08	2.78e-08	0.8	1	0.75	1
IL7	IL2RG	Fibroblasts	Enteroendocrine	3.532e-06	2.776e-05	1e-07	1.975e-05	9.806e-11	1.975e-12	49.661	0	0	NaN
IL7	IL7R	Fibroblasts	Enteroendocrine	3.532e-06	5.638e-06	1e-07	3.961e-05	1.991e-11	3.961e-12	5.028	0	0.35	NaN
INHA	ACVR1	Fibroblasts	Enteroendocrine	1e-07	4.154e-05	1e-07	3.95e-05	4.154e-12	3.95e-12	1.052	0	0.433	NaN
INHA	ACVR1B	Fibroblasts	Enteroendocrine	1e-07	2.781e-05	1e-07	2.002e-05	2.781e-12	2.002e-12	1.389	0	0.267	NaN
INHA	ACVR2A	Fibroblasts	Enteroendocrine	1e-07	1.553e-05	1e-07	2.063e-05	1.553e-12	2.063e-12	0.753	0	0.696	NaN
INHA	ACVR2B	Fibroblasts	Enteroendocrine	1e-07	6.95e-05	1e-07	9.164e-06	6.95e-12	9.164e-13	7.584	0	0	NaN
INHA	TGFBR3	Fibroblasts	Enteroendocrine	1e-07	3.212e-06	1e-07	9.705e-06	3.212e-13	9.705e-13	0.331	0	0.835	NaN
INHBA	ACVR1	Fibroblasts	Enteroendocrine	0.002455	4.154e-05	0.001526	3.95e-05	1.02e-07	6.03e-08	1.691	1	0.034	0.148
INHBA	ACVR1B	Fibroblasts	Enteroendocrine	0.002455	2.781e-05	0.001526	2.002e-05	6.827e-08	3.057e-08	2.233	1	0.025	0.115
INHBA	ACVR2A	Fibroblasts	Enteroendocrine	0.002455	1.553e-05	0.001526	2.063e-05	3.814e-08	3.149e-08	1.211	1	0.39	0.963
INHBA	ACVR2B	Fibroblasts	Enteroendocrine	0.002455	6.95e-05	0.001526	9.164e-06	1.706e-07	1.399e-08	12.198	1	0	0
INHBA	BAMBI	Fibroblasts	Enteroendocrine	0.002455	5.498e-05	0.001526	5.796e-05	1.35e-07	8.847e-08	1.526	1	0.077	0.294
INHBA	ENG	Fibroblasts	Enteroendocrine	0.002455	9.048e-06	0.001526	3.203e-06	2.221e-08	4.888e-09	4.544	0	0.054	NaN
INHBA	TGFBR3	Fibroblasts	Enteroendocrine	0.002455	3.212e-06	0.001526	9.705e-06	7.886e-09	1.481e-08	0.532	1	0.755	1
INHBB	ACVR1	Fibroblasts	Enteroendocrine	2.931e-07	4.154e-05	2.427e-06	3.95e-05	1.218e-11	9.586e-11	0.127	0	0.806	NaN
INHBB	ACVR1B	Fibroblasts	Enteroendocrine	2.931e-07	2.781e-05	2.427e-06	2.002e-05	8.151e-12	4.859e-11	0.168	0	0.779	NaN
INHBB	ACVR1C	Fibroblasts	Enteroendocrine	2.931e-07	3.196e-06	2.427e-06	7.35e-06	9.369e-13	1.784e-11	0.053	0	0.713	NaN
INHBB	ACVR2A	Fibroblasts	Enteroendocrine	2.931e-07	1.553e-05	2.427e-06	2.063e-05	4.553e-12	5.006e-11	0.091	0	0.774	NaN
INHBB	ACVR2B	Fibroblasts	Enteroendocrine	2.931e-07	6.95e-05	2.427e-06	9.164e-06	2.037e-11	2.224e-11	0.916	0	0.705	NaN
ITGB3BP	ITGB3	Fibroblasts	Enteroendocrine	1.097e-05	2.865e-07	2.013e-05	1.871e-07	3.141e-12	3.766e-12	0.834	0	0.627	NaN
ITGB3BP	ITGB5	Fibroblasts	Enteroendocrine	1.097e-05	4.664e-05	2.013e-05	2.089e-05	5.115e-10	4.206e-10	1.216	1	0.469	1
JAG1	NOTCH1	Fibroblasts	Enteroendocrine	4.638e-05	7.777e-06	2.407e-05	6.161e-07	3.607e-10	1.483e-11	24.316	0	0	NaN
JAG1	NOTCH2	Fibroblasts	Enteroendocrine	4.638e-05	8.454e-07	2.407e-05	1.824e-06	3.921e-11	4.39e-11	0.893	0	0.599	NaN
JAG1	NOTCH3	Fibroblasts	Enteroendocrine	4.638e-05	1e-07	2.407e-05	7.95e-07	4.638e-12	1.914e-11	0.242	0	0.666	NaN
JAG1	NOTCH4	Fibroblasts	Enteroendocrine	4.638e-05	1e-07	2.407e-05	2.174e-06	4.638e-12	5.233e-11	0.089	0	0.828	NaN
JAG2	NOTCH1	Fibroblasts	Enteroendocrine	1e-07	7.777e-06	3.582e-06	6.161e-07	7.777e-13	2.207e-12	0.352	0	0.578	NaN
JAG2	NOTCH2	Fibroblasts	Enteroendocrine	1e-07	8.454e-07	3.582e-06	1.824e-06	8.454e-14	6.532e-12	0.013	0	0.645	NaN
JAG2	NOTCH3	Fibroblasts	Enteroendocrine	1e-07	1e-07	3.582e-06	7.95e-07	1e-14	2.848e-12	0.004	0	0.649	NaN
JAG2	NOTCH4	Fibroblasts	Enteroendocrine	1e-07	1e-07	3.582e-06	2.174e-06	1e-14	7.786e-12	0.001	0	0.677	NaN
KISS1	KISS1R	Fibroblasts	Enteroendocrine	2.534e-07	5e-06	1e-07	1.901e-06	1.267e-12	1.901e-13	6.665	0	0.09	NaN
KISS1	MMP24	Fibroblasts	Enteroendocrine	2.534e-07	3.169e-06	1e-07	5.603e-06	8.028e-13	5.603e-13	1.433	0	0.576	NaN
KITLG	EPOR	Fibroblasts	Enteroendocrine	4.094e-05	1.535e-05	3.243e-05	2.52e-06	6.284e-10	8.171e-11	7.691	0	0	NaN
KITLG	KIT	Fibroblasts	Enteroendocrine	4.094e-05	3.561e-05	3.243e-05	7.224e-06	1.458e-09	2.342e-10	6.224	0	0	NaN
KNG1	BDKRB1	Fibroblasts	Enteroendocrine	1e-07	1e-07	1e-07	5.849e-07	1e-14	5.849e-14	0.171	0	0.659	NaN
KNG1	BDKRB2	Fibroblasts	Enteroendocrine	1e-07	2.295e-06	1e-07	7.532e-06	2.295e-13	7.532e-13	0.305	0	0.822	NaN
KNG1	CD93	Fibroblasts	Enteroendocrine	1e-07	6.574e-07	1e-07	3.21e-06	6.574e-14	3.21e-13	0.205	0	0.643	NaN
KNG1	GP1BA	Fibroblasts	Enteroendocrine	1e-07	1e-07	1e-07	1.726e-06	1e-14	1.726e-13	0.058	0	0.65	NaN
KNG1	GPR135	Fibroblasts	Enteroendocrine	1e-07	2.059e-06	1e-07	6.908e-06	2.059e-13	6.908e-13	0.298	0	0.769	NaN
KNG1	ITGAM	Fibroblasts	Enteroendocrine	1e-07	1e-07	1e-07	2.773e-07	1e-14	2.773e-14	0.361	0	0.662	NaN
KNG1	ITGB2	Fibroblasts	Enteroendocrine	1e-07	1e-07	1e-07	9.918e-07	1e-14	9.918e-14	0.101	0	0.648	NaN
KNG1	PLAUR	Fibroblasts	Enteroendocrine	1e-07	9.13e-05	1e-07	0.0001246	9.13e-12	1.246e-11	0.733	0	0.845	NaN
KNG1	RXFP4	Fibroblasts	Enteroendocrine	1e-07	1e-07	1e-07	1e-07	1e-14	1e-14	1	0	NaN	NaN
KNG1	SDC2	Fibroblasts	Enteroendocrine	1e-07	6.535e-05	1e-07	4.671e-05	6.535e-12	4.671e-12	1.399	0	0.251	NaN
L1CAM	CNTN1	Fibroblasts	Enteroendocrine	9.47e-07	1e-07	1e-07	1e-07	9.47e-14	1e-14	9.47	0	0.005	NaN
L1CAM	EGFR	Fibroblasts	Enteroendocrine	9.47e-07	1.669e-05	1e-07	6.309e-05	1.581e-11	6.309e-12	2.506	0	0.454	NaN
L1CAM	EPHB2	Fibroblasts	Enteroendocrine	9.47e-07	9.265e-06	1e-07	6.483e-06	8.774e-12	6.483e-13	13.535	0	0.024	NaN
L1CAM	ERBB2	Fibroblasts	Enteroendocrine	9.47e-07	2.863e-07	1e-07	3.408e-06	2.711e-13	3.408e-13	0.796	0	0.598	NaN
L1CAM	ERBB3	Fibroblasts	Enteroendocrine	9.47e-07	7.688e-05	1e-07	5.246e-05	7.281e-11	5.246e-12	13.88	0	0	NaN
L1CAM	FGFR2	Fibroblasts	Enteroendocrine	9.47e-07	2.245e-06	1e-07	1e-07	2.126e-12	1e-14	212.625	0	0	NaN
L1CAM	ITGA5	Fibroblasts	Enteroendocrine	9.47e-07	1.815e-06	1e-07	7.506e-06	1.719e-12	7.506e-13	2.29	0	0.516	NaN
L1CAM	ITGAV	Fibroblasts	Enteroendocrine	9.47e-07	5.07e-05	1e-07	0.0001121	4.802e-11	1.121e-11	4.284	0	0.189	NaN
LAMA1	GPC1	Fibroblasts	Enteroendocrine	2.02e-06	5.074e-06	4.945e-06	2.55e-05	1.025e-11	1.261e-10	0.081	0	0.795	NaN
LAMA1	ITGA1	Fibroblasts	Enteroendocrine	2.02e-06	7.112e-05	4.945e-06	3.838e-05	1.437e-10	1.898e-10	0.757	1	0.724	1
LAMA1	ITGA2	Fibroblasts	Enteroendocrine	2.02e-06	0.000268	4.945e-06	0.0006703	5.415e-10	3.315e-09	0.163	1	0.85	1
LAMA1	ITGA3	Fibroblasts	Enteroendocrine	2.02e-06	2.487e-05	4.945e-06	2.159e-05	5.024e-11	1.068e-10	0.471	0	0.802	NaN
LAMA1	ITGA6	Fibroblasts	Enteroendocrine	2.02e-06	0.0001174	4.945e-06	0.0003383	2.372e-10	1.673e-09	0.142	1	0.886	1
LAMA1	ITGA7	Fibroblasts	Enteroendocrine	2.02e-06	5.358e-06	4.945e-06	7.967e-06	1.082e-11	3.94e-11	0.275	0	0.796	NaN
LAMA1	ITGB1	Fibroblasts	Enteroendocrine	2.02e-06	0.0003253	4.945e-06	0.0005024	6.571e-10	2.484e-09	0.265	1	0.858	1
LAMA1	ITGB4	Fibroblasts	Enteroendocrine	2.02e-06	1.59e-06	4.945e-06	8.953e-06	3.212e-12	4.428e-11	0.073	0	0.839	NaN
LAMA1	ITGB8	Fibroblasts	Enteroendocrine	2.02e-06	5.412e-05	4.945e-06	0.0001089	1.093e-10	5.387e-10	0.203	1	0.846	1
LAMA1	NT5E	Fibroblasts	Enteroendocrine	2.02e-06	6.589e-07	4.945e-06	2.865e-06	1.331e-12	1.417e-11	0.094	0	0.737	NaN
LAMA1	RPSA	Fibroblasts	Enteroendocrine	2.02e-06	0.001026	4.945e-06	0.0005612	2.072e-09	2.775e-09	0.746	1	0.726	1
LAMA1	SDC2	Fibroblasts	Enteroendocrine	2.02e-06	6.535e-05	4.945e-06	4.671e-05	1.32e-10	2.31e-10	0.571	1	0.731	1
LAMA1	SDC4	Fibroblasts	Enteroendocrine	2.02e-06	5.296e-05	4.945e-06	6.073e-05	1.07e-10	3.003e-10	0.356	1	0.81	1
LAMA1	TMPRSS6	Fibroblasts	Enteroendocrine	2.02e-06	7.789e-06	4.945e-06	5.654e-06	1.573e-11	2.796e-11	0.563	0	0.721	NaN
LAMA2	ITGA1	Fibroblasts	Enteroendocrine	6.902e-06	7.112e-05	1.392e-05	3.838e-05	4.908e-10	5.343e-10	0.919	1	0.646	1
LAMA2	ITGA2	Fibroblasts	Enteroendocrine	6.902e-06	0.000268	1.392e-05	0.0006703	1.85e-09	9.332e-09	0.198	1	0.944	1
LAMA2	ITGA3	Fibroblasts	Enteroendocrine	6.902e-06	2.487e-05	1.392e-05	2.159e-05	1.717e-10	3.005e-10	0.571	1	0.77	1
LAMA2	ITGA6	Fibroblasts	Enteroendocrine	6.902e-06	0.0001174	1.392e-05	0.0003383	8.105e-10	4.71e-09	0.172	1	0.943	1
LAMA2	ITGA7	Fibroblasts	Enteroendocrine	6.902e-06	5.358e-06	1.392e-05	7.967e-06	3.698e-11	1.109e-10	0.333	1	0.831	1
LAMA2	ITGB1	Fibroblasts	Enteroendocrine	6.902e-06	0.0003253	1.392e-05	0.0005024	2.245e-09	6.994e-09	0.321	1	0.936	1
LAMA2	ITGB4	Fibroblasts	Enteroendocrine	6.902e-06	1.59e-06	1.392e-05	8.953e-06	1.097e-11	1.247e-10	0.088	0	0.862	NaN
LAMA2	RPSA	Fibroblasts	Enteroendocrine	6.902e-06	0.001026	1.392e-05	0.0005612	7.079e-09	7.814e-09	0.906	1	0.666	1
LAMA3	SDC2	Fibroblasts	Enteroendocrine	3.56e-06	6.535e-05	4.345e-06	4.671e-05	2.326e-10	2.03e-10	1.146	0	0.583	NaN
LAMA4	ITGA3	Fibroblasts	Enteroendocrine	5.848e-05	2.487e-05	5.192e-05	2.159e-05	1.454e-09	1.121e-09	1.298	1	0.412	0.992
LAMA4	ITGA6	Fibroblasts	Enteroendocrine	5.848e-05	0.0001174	5.192e-05	0.0003383	6.867e-09	1.757e-08	0.391	1	0.944	1
LAMA4	ITGAV	Fibroblasts	Enteroendocrine	5.848e-05	5.07e-05	5.192e-05	0.0001121	2.965e-09	5.819e-09	0.51	1	0.874	1
LAMA4	ITGB1	Fibroblasts	Enteroendocrine	5.848e-05	0.0003253	5.192e-05	0.0005024	1.902e-08	2.608e-08	0.729	1	0.816	1
LAMA5	BCAM	Fibroblasts	Enteroendocrine	6.617e-06	3.513e-05	4.741e-07	2.895e-05	2.325e-10	1.372e-11	16.939	0	0.003	NaN
LAMA5	ITGA2	Fibroblasts	Enteroendocrine	6.617e-06	0.000268	4.741e-07	0.0006703	1.774e-09	3.178e-10	5.581	0	0.363	NaN
LAMA5	ITGA3	Fibroblasts	Enteroendocrine	6.617e-06	2.487e-05	4.741e-07	2.159e-05	1.646e-10	1.023e-11	16.08	0	0.013	NaN
LAMA5	ITGA6	Fibroblasts	Enteroendocrine	6.617e-06	0.0001174	4.741e-07	0.0003383	7.77e-10	1.604e-10	4.844	0	0.356	NaN
LAMA5	ITGB1	Fibroblasts	Enteroendocrine	6.617e-06	0.0003253	4.741e-07	0.0005024	2.152e-09	2.382e-10	9.037	0	0.116	NaN
LAMA5	ITGB4	Fibroblasts	Enteroendocrine	6.617e-06	1.59e-06	4.741e-07	8.953e-06	1.052e-11	4.245e-12	2.478	0	0.55	NaN
LAMA5	SDC1	Fibroblasts	Enteroendocrine	6.617e-06	2.406e-06	4.741e-07	7.762e-06	1.592e-11	3.68e-12	4.325	0	0.425	NaN
LAMB1	ITGA1	Fibroblasts	Enteroendocrine	7.978e-05	7.112e-05	5.135e-05	3.838e-05	5.673e-09	1.97e-09	2.879	1	0	0
LAMB1	ITGA2	Fibroblasts	Enteroendocrine	7.978e-05	0.000268	5.135e-05	0.0006703	2.138e-08	3.442e-08	0.621	1	0.867	1
LAMB1	ITGA3	Fibroblasts	Enteroendocrine	7.978e-05	2.487e-05	5.135e-05	2.159e-05	1.984e-09	1.108e-09	1.79	1	0.109	0.39
LAMB1	ITGA6	Fibroblasts	Enteroendocrine	7.978e-05	0.0001174	5.135e-05	0.0003383	9.368e-09	1.737e-08	0.539	1	0.919	1
LAMB1	ITGA7	Fibroblasts	Enteroendocrine	7.978e-05	5.358e-06	5.135e-05	7.967e-06	4.275e-10	4.091e-10	1.045	1	0.514	1
LAMB1	ITGAV	Fibroblasts	Enteroendocrine	7.978e-05	5.07e-05	5.135e-05	0.0001121	4.045e-09	5.755e-09	0.703	1	0.796	1
LAMB1	ITGB1	Fibroblasts	Enteroendocrine	7.978e-05	0.0003253	5.135e-05	0.0005024	2.595e-08	2.579e-08	1.006	1	0.483	1
LAMB1	ITGB4	Fibroblasts	Enteroendocrine	7.978e-05	1.59e-06	5.135e-05	8.953e-06	1.268e-10	4.597e-10	0.276	0	0.834	NaN
LAMB2	RPSA	Fibroblasts	Enteroendocrine	3.816e-05	0.001026	2.028e-05	0.0005612	3.914e-08	1.138e-08	3.439	1	0	0
LAMB3	CD151	Fibroblasts	Enteroendocrine	2.881e-05	0.0002017	8.199e-06	0.0002408	5.812e-09	1.975e-09	2.943	1	0.001	0.004
LAMB3	COL17A1	Fibroblasts	Enteroendocrine	2.881e-05	6.591e-07	8.199e-06	1.896e-06	1.899e-11	1.554e-11	1.222	0	0.547	NaN
LAMB3	ITGA2	Fibroblasts	Enteroendocrine	2.881e-05	0.000268	8.199e-06	0.0006703	7.723e-09	5.496e-09	1.405	1	0.326	0.861
LAMB3	ITGA3	Fibroblasts	Enteroendocrine	2.881e-05	2.487e-05	8.199e-06	2.159e-05	7.166e-10	1.77e-10	4.049	0	0.002	NaN
LAMB3	ITGA6	Fibroblasts	Enteroendocrine	2.881e-05	0.0001174	8.199e-06	0.0003383	3.383e-09	2.774e-09	1.22	1	0.454	1
LAMB3	ITGB1	Fibroblasts	Enteroendocrine	2.881e-05	0.0003253	8.199e-06	0.0005024	9.373e-09	4.119e-09	2.276	1	0.029	0.129
LAMB3	ITGB4	Fibroblasts	Enteroendocrine	2.881e-05	1.59e-06	8.199e-06	8.953e-06	4.581e-11	7.341e-11	0.624	0	0.706	NaN
LAMC1	ITGA1	Fibroblasts	Enteroendocrine	0.0001582	7.112e-05	0.0002006	3.838e-05	1.125e-08	7.697e-09	1.462	1	0.199	0.616
LAMC1	ITGA2	Fibroblasts	Enteroendocrine	0.0001582	0.000268	0.0002006	0.0006703	4.24e-08	1.344e-07	0.315	1	0.993	1
LAMC1	ITGA3	Fibroblasts	Enteroendocrine	0.0001582	2.487e-05	0.0002006	2.159e-05	3.934e-09	4.33e-09	0.909	1	0.594	1
LAMC1	ITGA6	Fibroblasts	Enteroendocrine	0.0001582	0.0001174	0.0002006	0.0003383	1.858e-08	6.785e-08	0.274	1	0.996	1
LAMC1	ITGA7	Fibroblasts	Enteroendocrine	0.0001582	5.358e-06	0.0002006	7.967e-06	8.476e-10	1.598e-09	0.53	1	0.758	1
LAMC1	ITGAV	Fibroblasts	Enteroendocrine	0.0001582	5.07e-05	0.0002006	0.0001121	8.02e-09	2.248e-08	0.357	1	0.985	1
LAMC1	ITGB1	Fibroblasts	Enteroendocrine	0.0001582	0.0003253	0.0002006	0.0005024	5.146e-08	1.008e-07	0.511	1	0.992	1
LAMC1	ITGB4	Fibroblasts	Enteroendocrine	0.0001582	1.59e-06	0.0002006	8.953e-06	2.515e-10	1.796e-09	0.14	0	0.876	NaN
LAMC2	CD151	Fibroblasts	Enteroendocrine	3.144e-05	0.0002017	0.0001304	0.0002408	6.342e-09	3.141e-08	0.202	1	0.963	1
LAMC2	COL17A1	Fibroblasts	Enteroendocrine	3.144e-05	6.591e-07	0.0001304	1.896e-06	2.072e-11	2.472e-10	0.084	0	0.782	NaN
LAMC2	ITGA2	Fibroblasts	Enteroendocrine	3.144e-05	0.000268	0.0001304	0.0006703	8.427e-09	8.741e-08	0.096	1	0.98	1
LAMC2	ITGA3	Fibroblasts	Enteroendocrine	3.144e-05	2.487e-05	0.0001304	2.159e-05	7.819e-10	2.815e-09	0.278	1	0.887	1
LAMC2	ITGA6	Fibroblasts	Enteroendocrine	3.144e-05	0.0001174	0.0001304	0.0003383	3.692e-09	4.412e-08	0.084	1	0.976	1
LAMC2	ITGB1	Fibroblasts	Enteroendocrine	3.144e-05	0.0003253	0.0001304	0.0005024	1.023e-08	6.551e-08	0.156	1	0.987	1
LAMC2	ITGB4	Fibroblasts	Enteroendocrine	3.144e-05	1.59e-06	0.0001304	8.953e-06	4.999e-11	1.168e-09	0.043	0	0.821	NaN
LAMC3	ITGA2	Fibroblasts	Enteroendocrine	8.116e-07	0.000268	1e-07	0.0006703	2.176e-10	6.703e-11	3.246	0	0.069	NaN
LAMC3	ITGA3	Fibroblasts	Enteroendocrine	8.116e-07	2.487e-05	1e-07	2.159e-05	2.019e-11	2.159e-12	9.351	0	0	NaN
LAMC3	ITGA6	Fibroblasts	Enteroendocrine	8.116e-07	0.0001174	1e-07	0.0003383	9.531e-11	3.383e-11	2.817	0	0.169	NaN
LAMC3	ITGB1	Fibroblasts	Enteroendocrine	8.116e-07	0.0003253	1e-07	0.0005024	2.64e-10	5.024e-11	5.256	0	0.003	NaN
LAMC3	ITGB4	Fibroblasts	Enteroendocrine	8.116e-07	1.59e-06	1e-07	8.953e-06	1.29e-12	8.953e-13	1.441	0	0.522	NaN
LCN1	LMBR1L	Fibroblasts	Enteroendocrine	1e-07	9.8e-06	1e-07	2.527e-05	9.8e-13	2.527e-12	0.388	0	0.924	NaN
LCN2	LRP2	Fibroblasts	Enteroendocrine	1.988e-06	1e-07	1e-07	1e-07	1.988e-13	1e-14	19.879	0	0	NaN
LEFTY2	ACVR2B	Fibroblasts	Enteroendocrine	1e-07	6.95e-05	3.714e-06	9.164e-06	6.95e-12	3.403e-11	0.204	0	0.729	NaN
LGALS3BP	ITGB1	Fibroblasts	Enteroendocrine	9.137e-05	0.0003253	4.842e-05	0.0005024	2.972e-08	2.433e-08	1.222	1	0.217	0.655
LGALS3BP	VANGL1	Fibroblasts	Enteroendocrine	9.137e-05	2.86e-07	4.842e-05	1.592e-06	2.613e-11	7.707e-11	0.339	0	0.788	NaN
LIF	IL6ST	Fibroblasts	Enteroendocrine	0.0001586	4.203e-05	0.0003082	0.0001095	6.664e-09	3.375e-08	0.197	1	0.971	1
LIF	LIFR	Fibroblasts	Enteroendocrine	0.0001586	9.586e-06	0.0003082	1.378e-05	1.52e-09	4.247e-09	0.358	1	0.73	1
LIN7C	ABCA1	Fibroblasts	Enteroendocrine	2.546e-05	4.258e-06	4.676e-05	3.829e-06	1.084e-10	1.791e-10	0.606	0	0.665	NaN
LIPC	LRP1	Fibroblasts	Enteroendocrine	1e-07	1.007e-05	1e-07	1.593e-05	1.007e-12	1.593e-12	0.632	0	0.757	NaN
LIPH	LPAR1	Fibroblasts	Enteroendocrine	2.949e-07	9.069e-06	1e-07	2.58e-06	2.674e-12	2.58e-13	10.365	0	0.003	NaN
LIPH	LPAR2	Fibroblasts	Enteroendocrine	2.949e-07	1.278e-05	1e-07	4.022e-06	3.77e-12	4.022e-13	9.373	0	0.017	NaN
LIPH	LPAR4	Fibroblasts	Enteroendocrine	2.949e-07	1e-07	1e-07	1e-07	2.949e-14	1e-14	2.949	0	0.228	NaN
LPL	CD44	Fibroblasts	Enteroendocrine	1.701e-06	9.597e-05	3.113e-06	0.0002016	1.632e-10	6.275e-10	0.26	0	0.695	NaN
LPL	GPIHBP1	Fibroblasts	Enteroendocrine	1.701e-06	1e-07	3.113e-06	1e-07	1.701e-13	3.113e-13	0.546	0	0.67	NaN
LPL	LRP1	Fibroblasts	Enteroendocrine	1.701e-06	1.007e-05	3.113e-06	1.593e-05	1.712e-11	4.957e-11	0.345	0	0.685	NaN
LPL	LRP2	Fibroblasts	Enteroendocrine	1.701e-06	1e-07	3.113e-06	1e-07	1.701e-13	3.113e-13	0.546	0	0.67	NaN
LPL	SDC1	Fibroblasts	Enteroendocrine	1.701e-06	2.406e-06	3.113e-06	7.762e-06	4.091e-12	2.416e-11	0.169	0	0.674	NaN
LPL	VLDLR	Fibroblasts	Enteroendocrine	1.701e-06	6.122e-06	3.113e-06	2.011e-05	1.041e-11	6.26e-11	0.166	0	0.658	NaN
LRP1B	PLAUR	Fibroblasts	Enteroendocrine	1.544e-07	9.13e-05	1.594e-06	0.0001246	1.41e-11	1.985e-10	0.071	0	0.796	NaN
LRPAP1	LDLR	Fibroblasts	Enteroendocrine	0.0001099	8.361e-05	7.471e-05	0.0001893	9.185e-09	1.414e-08	0.65	1	0.91	1
LRPAP1	LRP1	Fibroblasts	Enteroendocrine	0.0001099	1.007e-05	7.471e-05	1.593e-05	1.106e-09	1.19e-09	0.929	1	0.585	1
LRPAP1	LRP2	Fibroblasts	Enteroendocrine	0.0001099	1e-07	7.471e-05	1e-07	1.099e-11	7.471e-12	1.471	0	0.002	NaN
LRPAP1	LRP8	Fibroblasts	Enteroendocrine	0.0001099	7.609e-06	7.471e-05	2.128e-05	8.359e-10	1.59e-09	0.526	1	0.876	1
LRPAP1	SORL1	Fibroblasts	Enteroendocrine	0.0001099	1.086e-05	7.471e-05	1.32e-05	1.193e-09	9.86e-10	1.21	1	0.491	1
LRPAP1	SORT1	Fibroblasts	Enteroendocrine	0.0001099	1.333e-05	7.471e-05	2.518e-05	1.464e-09	1.881e-09	0.778	1	0.694	1
LRPAP1	VLDLR	Fibroblasts	Enteroendocrine	0.0001099	6.122e-06	7.471e-05	2.011e-05	6.725e-10	1.502e-09	0.448	1	0.889	1
LTA	CACHD1	Fibroblasts	Enteroendocrine	1.665e-07	1e-07	1e-07	6.645e-07	1.665e-14	6.645e-14	0.251	0	0.691	NaN
LTA	EDNRA	Fibroblasts	Enteroendocrine	1.665e-07	1e-07	1e-07	2.291e-07	1.665e-14	2.291e-14	0.726	0	0.633	NaN
LTA	LTBR	Fibroblasts	Enteroendocrine	1.665e-07	6.507e-05	1e-07	7.23e-05	1.083e-11	7.23e-12	1.498	0	0.344	NaN
LTA	TNFRSF14	Fibroblasts	Enteroendocrine	1.665e-07	5.153e-05	1e-07	2.072e-05	8.578e-12	2.072e-12	4.14	0	0.002	NaN
LTA	TNFRSF1A	Fibroblasts	Enteroendocrine	1.665e-07	9.174e-05	1e-07	7.907e-05	1.527e-11	7.907e-12	1.931	0	0.13	NaN
LTA	TNFRSF1B	Fibroblasts	Enteroendocrine	1.665e-07	2.503e-06	1e-07	3.576e-06	4.167e-13	3.576e-13	1.165	0	0.573	NaN
LTBP1	ITGB5	Fibroblasts	Enteroendocrine	6.62e-05	4.664e-05	3.991e-05	2.089e-05	3.088e-09	8.339e-10	3.703	1	0.001	0.003
LTBP3	ITGB5	Fibroblasts	Enteroendocrine	2.338e-05	4.664e-05	6.316e-05	2.089e-05	1.09e-09	1.32e-09	0.826	1	0.663	1
LTB	CD40	Fibroblasts	Enteroendocrine	1.116e-05	9.732e-07	1.059e-06	2.381e-07	1.086e-11	2.522e-13	43.048	0	0	NaN
LTB	LTBR	Fibroblasts	Enteroendocrine	1.116e-05	6.507e-05	1.059e-06	7.23e-05	7.26e-10	7.659e-11	9.48	1	0	0
LTB	TNFRSF1A	Fibroblasts	Enteroendocrine	1.116e-05	9.174e-05	1.059e-06	7.907e-05	1.024e-09	8.377e-11	12.219	1	0	0
LTF	GPR162	Fibroblasts	Enteroendocrine	1e-07	1e-07	1e-07	9.863e-07	1e-14	9.863e-14	0.101	0	0.625	NaN
LTF	LRP1	Fibroblasts	Enteroendocrine	1e-07	1.007e-05	1e-07	1.593e-05	1.007e-12	1.593e-12	0.632	0	0.757	NaN
LTF	LRP11	Fibroblasts	Enteroendocrine	1e-07	2.718e-05	1e-07	5.373e-05	2.718e-12	5.373e-12	0.506	0	0.941	NaN
LTF	TFRC	Fibroblasts	Enteroendocrine	1e-07	2.246e-05	1e-07	8.088e-05	2.246e-12	8.088e-12	0.278	0	0.997	NaN
LY6G5C	TMEM8A	Fibroblasts	Enteroendocrine	1.632e-06	2.354e-05	1e-07	3.369e-05	3.841e-11	3.369e-12	11.403	0	0	NaN
LY86	CD180	Fibroblasts	Enteroendocrine	1e-07	1e-07	4.223e-06	3.461e-07	1e-14	1.461e-12	0.007	0	0.609	NaN
LYPD3	AGR2	Fibroblasts	Enteroendocrine	3.841e-06	0.0002391	3.408e-06	0.0005903	9.182e-10	2.012e-09	0.456	0	0.79	NaN
LYZ	ITGAL	Fibroblasts	Enteroendocrine	3.37e-06	1.064e-06	6.495e-06	5.969e-07	3.587e-12	3.877e-12	0.925	0	0.575	NaN
MADCAM1	CD44	Fibroblasts	Enteroendocrine	2.633e-07	9.597e-05	8.206e-07	0.0002016	2.527e-11	1.654e-10	0.153	0	0.849	NaN
MADCAM1	ITGA4	Fibroblasts	Enteroendocrine	2.633e-07	1.715e-05	8.206e-07	1.373e-06	4.515e-12	1.127e-12	4.008	0	0.535	NaN
MADCAM1	ITGB7	Fibroblasts	Enteroendocrine	2.633e-07	6.368e-05	8.206e-07	1.743e-06	1.677e-11	1.43e-12	11.723	0	0.083	NaN
MATN1	ITGA1	Fibroblasts	Enteroendocrine	2.705e-06	7.112e-05	8.228e-07	3.838e-05	1.924e-10	3.157e-11	6.093	0	0.515	NaN
MATN1	ITGB1	Fibroblasts	Enteroendocrine	2.705e-06	0.0003253	8.228e-07	0.0005024	8.8e-10	4.133e-10	2.129	0	0.649	NaN
MATN1	PTPRD	Fibroblasts	Enteroendocrine	2.705e-06	5.835e-07	8.228e-07	5.236e-06	1.578e-12	4.308e-12	0.366	0	0.68	NaN
MDK	ALK	Fibroblasts	Enteroendocrine	9.292e-05	1e-07	2.52e-05	7.043e-07	9.292e-12	1.775e-11	0.524	0	0.597	NaN
MDK	GPC2	Fibroblasts	Enteroendocrine	9.292e-05	2.564e-05	2.52e-05	1.3e-06	2.383e-09	3.275e-11	72.746	0	0	NaN
MDK	ITGA4	Fibroblasts	Enteroendocrine	9.292e-05	1.715e-05	2.52e-05	1.373e-06	1.594e-09	3.46e-11	46.061	0	0	NaN
MDK	ITGA6	Fibroblasts	Enteroendocrine	9.292e-05	0.0001174	2.52e-05	0.0003383	1.091e-08	8.525e-09	1.28	1	0.203	0.623
MDK	ITGB1	Fibroblasts	Enteroendocrine	9.292e-05	0.0003253	2.52e-05	0.0005024	3.023e-08	1.266e-08	2.388	1	0	0
MDK	LRP1	Fibroblasts	Enteroendocrine	9.292e-05	1.007e-05	2.52e-05	1.593e-05	9.352e-10	4.013e-10	2.33	1	0.023	0.106
MDK	LRP2	Fibroblasts	Enteroendocrine	9.292e-05	1e-07	2.52e-05	1e-07	9.292e-12	2.52e-12	3.687	0	0	NaN
MDK	PTPRB	Fibroblasts	Enteroendocrine	9.292e-05	1e-07	2.52e-05	6.706e-06	9.292e-12	1.69e-10	0.055	1	0.871	1
MDK	PTPRZ1	Fibroblasts	Enteroendocrine	9.292e-05	1e-07	2.52e-05	1e-07	9.292e-12	2.52e-12	3.687	0	0	NaN
MDK	SDC1	Fibroblasts	Enteroendocrine	9.292e-05	2.406e-06	2.52e-05	7.762e-06	2.235e-10	1.956e-10	1.143	1	0.443	1
MDK	SDC3	Fibroblasts	Enteroendocrine	9.292e-05	3.85e-06	2.52e-05	8.245e-06	3.577e-10	2.078e-10	1.722	1	0.333	0.873
MDK	SDC4	Fibroblasts	Enteroendocrine	9.292e-05	5.296e-05	2.52e-05	6.073e-05	4.921e-09	1.53e-09	3.215	1	0	0
MDK	TSPAN1	Fibroblasts	Enteroendocrine	9.292e-05	9.8e-05	2.52e-05	0.0001727	9.106e-09	4.351e-09	2.093	1	0.004	0.023
MFAP2	NOTCH1	Fibroblasts	Enteroendocrine	4.828e-05	7.777e-06	2.529e-05	6.161e-07	3.754e-10	1.558e-11	24.095	0	0	NaN
MFAP5	NOTCH1	Fibroblasts	Enteroendocrine	5.61e-05	7.777e-06	0.0002288	6.161e-07	4.362e-10	1.41e-10	3.094	0	0.339	NaN
MFGE8	ITGAV	Fibroblasts	Enteroendocrine	6.076e-05	5.07e-05	4.289e-05	0.0001121	3.08e-09	4.806e-09	0.641	1	0.836	1
MFGE8	ITGB3	Fibroblasts	Enteroendocrine	6.076e-05	2.865e-07	4.289e-05	1.871e-07	1.74e-11	8.025e-12	2.169	0	0.353	NaN
MFGE8	PDGFRB	Fibroblasts	Enteroendocrine	6.076e-05	1e-07	4.289e-05	5.869e-07	6.076e-12	2.517e-11	0.241	0	0.619	NaN
MFNG	NOTCH1	Fibroblasts	Enteroendocrine	1.758e-06	7.777e-06	4.852e-06	6.161e-07	1.367e-11	2.989e-12	4.572	0	0.509	NaN
MFNG	NOTCH2	Fibroblasts	Enteroendocrine	1.758e-06	8.454e-07	4.852e-06	1.824e-06	1.486e-12	8.847e-12	0.168	0	0.648	NaN
MIA	CDH19	Fibroblasts	Enteroendocrine	4.403e-06	1e-07	1e-07	1e-07	4.403e-13	1e-14	44.03	0	0.061	NaN
MLN	MLNR	Fibroblasts	Enteroendocrine	1e-07	1e-07	1.349e-05	1e-07	1e-14	1.349e-12	0.007	0	0.661	NaN
MMP12	PLAUR	Fibroblasts	Enteroendocrine	4.543e-05	9.13e-05	3.744e-05	0.0001246	4.147e-09	4.664e-09	0.889	0	0.593	NaN
MMP1	CD44	Fibroblasts	Enteroendocrine	0.002037	9.597e-05	0.001884	0.0002016	1.955e-07	3.798e-07	0.515	1	0.881	1
MMP1	ITGA2	Fibroblasts	Enteroendocrine	0.002037	0.000268	0.001884	0.0006703	5.459e-07	1.263e-06	0.432	1	0.953	1
MMP2	SDC2	Fibroblasts	Enteroendocrine	0.0004604	6.535e-05	0.000333	4.671e-05	3.009e-08	1.555e-08	1.934	1	0.04	0.172
MMP7	CD151	Fibroblasts	Enteroendocrine	3.855e-07	0.0002017	1e-07	0.0002408	7.776e-11	2.408e-11	3.229	0	0.292	NaN
MMP7	CD44	Fibroblasts	Enteroendocrine	3.855e-07	9.597e-05	1e-07	0.0002016	3.699e-11	2.016e-11	1.835	0	0.627	NaN
MMP7	CDH6	Fibroblasts	Enteroendocrine	3.855e-07	4.304e-06	1e-07	6.628e-06	1.659e-12	6.628e-13	2.503	0	0.576	NaN
MMP7	ERBB4	Fibroblasts	Enteroendocrine	3.855e-07	1e-07	1e-07	1e-07	3.855e-14	1e-14	3.855	0	0.208	NaN
MMP9	CD44	Fibroblasts	Enteroendocrine	0.0004212	9.597e-05	8.872e-05	0.0002016	4.042e-08	1.789e-08	2.26	1	0.017	0.081
MMP9	EPHB2	Fibroblasts	Enteroendocrine	0.0004212	9.265e-06	8.872e-05	6.483e-06	3.903e-09	5.751e-10	6.786	0	0	NaN
MMP9	ITGAM	Fibroblasts	Enteroendocrine	0.0004212	1e-07	8.872e-05	2.773e-07	4.212e-11	2.461e-11	1.712	0	0.562	NaN
MMP9	ITGB2	Fibroblasts	Enteroendocrine	0.0004212	1e-07	8.872e-05	9.918e-07	4.212e-11	8.8e-11	0.479	0	0.62	NaN
MMP9	LRP1	Fibroblasts	Enteroendocrine	0.0004212	1.007e-05	8.872e-05	1.593e-05	4.24e-09	1.413e-09	3.001	0	0.005	NaN
MST1	MST1R	Fibroblasts	Enteroendocrine	3.533e-06	4.512e-06	6.321e-07	1.802e-05	1.594e-11	1.139e-11	1.4	0	0.707	NaN
MSTN	ACVR2B	Fibroblasts	Enteroendocrine	1e-07	6.95e-05	1e-07	9.164e-06	6.95e-12	9.164e-13	7.584	0	0	NaN
MUC2	AGR2	Fibroblasts	Enteroendocrine	1.634e-07	0.0002391	1e-07	0.0005903	3.907e-11	5.903e-11	0.662	0	0.764	NaN
NAMPT	INSR	Fibroblasts	Enteroendocrine	0.0004002	9.339e-05	0.0002942	5.682e-05	3.738e-08	1.672e-08	2.236	1	0.001	0.004
NCAM1	CACNA1C	Fibroblasts	Enteroendocrine	3.322e-06	1.608e-05	1.288e-05	2.851e-05	5.342e-11	3.672e-10	0.145	0	0.746	NaN
NCAM1	FGFR1	Fibroblasts	Enteroendocrine	3.322e-06	4.756e-05	1.288e-05	0.0001312	1.58e-10	1.69e-09	0.093	0	0.762	NaN
NCAM1	FGFR2	Fibroblasts	Enteroendocrine	3.322e-06	2.245e-06	1.288e-05	1e-07	7.459e-12	1.288e-12	5.792	0	0.506	NaN
NCAM1	GFRA1	Fibroblasts	Enteroendocrine	3.322e-06	2.112e-05	1.288e-05	8.436e-07	7.016e-11	1.086e-11	6.457	0	0.136	NaN
NCAM1	PTPRA	Fibroblasts	Enteroendocrine	3.322e-06	2.719e-05	1.288e-05	4.298e-05	9.034e-11	5.536e-10	0.163	0	0.785	NaN
NCAM1	ROBO1	Fibroblasts	Enteroendocrine	3.322e-06	1e-07	1.288e-05	3.927e-07	3.322e-13	5.058e-12	0.066	0	0.603	NaN
NCAM1	ROBO3	Fibroblasts	Enteroendocrine	3.322e-06	5.286e-06	1.288e-05	6.76e-07	1.756e-11	8.706e-12	2.017	0	0.575	NaN
NDP	FZD4	Fibroblasts	Enteroendocrine	1e-07	4.725e-07	1e-07	3.602e-07	4.725e-14	3.602e-14	1.312	0	0.508	NaN
NDP	LGR4	Fibroblasts	Enteroendocrine	1e-07	1.466e-05	1e-07	1.105e-05	1.466e-12	1.105e-12	1.327	0	0.428	NaN
NGF	KIDINS220	Fibroblasts	Enteroendocrine	4.243e-05	6.832e-05	1.597e-05	0.000158	2.899e-09	2.522e-09	1.149	1	0.454	1
NGF	MAGED1	Fibroblasts	Enteroendocrine	4.243e-05	4.31e-05	1.597e-05	3.225e-05	1.829e-09	5.149e-10	3.551	1	0	0
NGF	NGFR	Fibroblasts	Enteroendocrine	4.243e-05	1.329e-06	1.597e-05	5.776e-07	5.641e-11	9.222e-12	6.117	0	0.351	NaN
NGF	NTRK1	Fibroblasts	Enteroendocrine	4.243e-05	1e-07	1.597e-05	1e-07	4.243e-12	1.597e-12	2.658	0	0	NaN
NGF	SORCS3	Fibroblasts	Enteroendocrine	4.243e-05	1e-07	1.597e-05	1e-07	4.243e-12	1.597e-12	2.658	0	0	NaN
NGF	SORT1	Fibroblasts	Enteroendocrine	4.243e-05	1.333e-05	1.597e-05	2.518e-05	5.654e-10	4.02e-10	1.406	1	0.373	0.937
NID1	COL13A1	Fibroblasts	Enteroendocrine	5.959e-05	1e-07	3.199e-05	1e-07	5.959e-12	3.199e-12	1.863	0	0.001	NaN
NID1	ITGA3	Fibroblasts	Enteroendocrine	5.959e-05	2.487e-05	3.199e-05	2.159e-05	1.482e-09	6.906e-10	2.146	1	0.072	0.278
NID1	ITGAV	Fibroblasts	Enteroendocrine	5.959e-05	5.07e-05	3.199e-05	0.0001121	3.021e-09	3.585e-09	0.843	1	0.703	1
NID1	ITGB1	Fibroblasts	Enteroendocrine	5.959e-05	0.0003253	3.199e-05	0.0005024	1.938e-08	1.607e-08	1.206	1	0.305	0.823
NID1	ITGB3	Fibroblasts	Enteroendocrine	5.959e-05	2.865e-07	3.199e-05	1.871e-07	1.707e-11	5.986e-12	2.852	0	0.253	NaN
NID1	PTPRF	Fibroblasts	Enteroendocrine	5.959e-05	2.932e-05	3.199e-05	9.518e-05	1.747e-09	3.045e-09	0.574	1	0.872	1
NID2	COL13A1	Fibroblasts	Enteroendocrine	2.593e-05	1e-07	7.759e-06	1e-07	2.593e-12	7.759e-13	3.343	0	0.002	NaN
NLGN1	NRXN1	Fibroblasts	Enteroendocrine	9.826e-07	1.107e-05	1.465e-06	2.397e-06	1.088e-11	3.511e-12	3.099	0	0.483	NaN
NLGN1	NRXN2	Fibroblasts	Enteroendocrine	9.826e-07	5.296e-06	1.465e-06	5.219e-07	5.203e-12	7.646e-13	6.806	0	0.489	NaN
NLGN1	NRXN3	Fibroblasts	Enteroendocrine	9.826e-07	2.322e-06	1.465e-06	1.944e-06	2.281e-12	2.848e-12	0.801	0	0.632	NaN
NLGN2	NRXN1	Fibroblasts	Enteroendocrine	8.899e-06	1.107e-05	8.659e-06	2.397e-06	9.852e-11	2.075e-11	4.748	0	0.167	NaN
NLGN2	NRXN2	Fibroblasts	Enteroendocrine	8.899e-06	5.296e-06	8.659e-06	5.219e-07	4.713e-11	4.519e-12	10.428	0	0.095	NaN
NLGN2	NRXN3	Fibroblasts	Enteroendocrine	8.899e-06	2.322e-06	8.659e-06	1.944e-06	2.066e-11	1.683e-11	1.228	0	0.516	NaN
NLGN3	NRXN1	Fibroblasts	Enteroendocrine	1e-07	1.107e-05	1e-07	2.397e-06	1.107e-12	2.397e-13	4.619	0	0.045	NaN
NLGN3	NRXN2	Fibroblasts	Enteroendocrine	1e-07	5.296e-06	1e-07	5.219e-07	5.296e-13	5.219e-14	10.146	0	0.049	NaN
NLGN3	NRXN3	Fibroblasts	Enteroendocrine	1e-07	2.322e-06	1e-07	1.944e-06	2.322e-13	1.944e-13	1.194	0	0.467	NaN
NMB	GRPR	Fibroblasts	Enteroendocrine	2.902e-05	1e-07	2.384e-05	1e-07	2.902e-12	2.384e-12	1.217	0	0.351	NaN
NMU	NMUR1	Fibroblasts	Enteroendocrine	5.215e-07	1e-07	1e-07	3.735e-07	5.215e-14	3.735e-14	1.396	0	0.57	NaN
NOV	NOTCH1	Fibroblasts	Enteroendocrine	8.181e-06	7.777e-06	5.734e-06	6.161e-07	6.362e-11	3.533e-12	18.009	0	0.003	NaN
NOV	PLXNA1	Fibroblasts	Enteroendocrine	8.181e-06	7.013e-06	5.734e-06	1.187e-05	5.737e-11	6.807e-11	0.843	0	0.673	NaN
NPNT	ITGA8	Fibroblasts	Enteroendocrine	1.062e-06	1e-07	1e-07	1e-07	1.062e-13	1e-14	10.623	0	0.013	NaN
NPNT	ITGB1	Fibroblasts	Enteroendocrine	1.062e-06	0.0003253	1e-07	0.0005024	3.456e-10	5.024e-11	6.879	0	0.135	NaN
NPPC	NPR2	Fibroblasts	Enteroendocrine	9.844e-06	2.037e-06	5.218e-06	1.544e-05	2.005e-11	8.06e-11	0.249	0	0.637	NaN
NPPC	NPR3	Fibroblasts	Enteroendocrine	9.844e-06	1e-07	5.218e-06	3.701e-07	9.844e-13	1.931e-12	0.51	0	0.609	NaN
NPY	FAP	Fibroblasts	Enteroendocrine	2.204e-07	9.769e-07	1.106e-06	9.583e-07	2.153e-13	1.06e-12	0.203	0	0.754	NaN
NPY	NPFFR2	Fibroblasts	Enteroendocrine	2.204e-07	1.863e-06	1.106e-06	7.391e-07	4.107e-13	8.177e-13	0.502	0	0.595	NaN
NPY	NPY1R	Fibroblasts	Enteroendocrine	2.204e-07	1e-07	1.106e-06	1.464e-05	2.204e-14	1.62e-11	0.001	0	0.793	NaN
NRG1	ERBB2	Fibroblasts	Enteroendocrine	1.021e-05	2.863e-07	1.37e-05	3.408e-06	2.922e-12	4.67e-11	0.063	0	0.687	NaN
NRG1	ERBB3	Fibroblasts	Enteroendocrine	1.021e-05	7.688e-05	1.37e-05	5.246e-05	7.846e-10	7.188e-10	1.092	1	0.617	1
NRG1	ERBB4	Fibroblasts	Enteroendocrine	1.021e-05	1e-07	1.37e-05	1e-07	1.021e-12	1.37e-12	0.745	0	0.766	NaN
NRG1	GPC1	Fibroblasts	Enteroendocrine	1.021e-05	5.074e-06	1.37e-05	2.55e-05	5.178e-11	3.494e-10	0.148	0	0.785	NaN
NRG2	ERBB2	Fibroblasts	Enteroendocrine	2.012e-06	2.863e-07	1e-07	3.408e-06	5.76e-13	3.408e-13	1.69	0	0.558	NaN
NRG2	ERBB3	Fibroblasts	Enteroendocrine	2.012e-06	7.688e-05	1e-07	5.246e-05	1.547e-10	5.246e-12	29.487	0	0	NaN
NRG2	ERBB4	Fibroblasts	Enteroendocrine	2.012e-06	1e-07	1e-07	1e-07	2.012e-13	1e-14	20.119	0	0	NaN
NRG3	ERBB4	Fibroblasts	Enteroendocrine	1e-07	1e-07	1e-07	1e-07	1e-14	1e-14	1	0	NaN	NaN
NRG4	EGFR	Fibroblasts	Enteroendocrine	3.219e-06	1.669e-05	3.528e-07	6.309e-05	5.372e-11	2.226e-11	2.414	0	0.668	NaN
NRG4	ERBB2	Fibroblasts	Enteroendocrine	3.219e-06	2.863e-07	3.528e-07	3.408e-06	9.215e-13	1.202e-12	0.766	0	0.619	NaN
NRG4	ERBB4	Fibroblasts	Enteroendocrine	3.219e-06	1e-07	3.528e-07	1e-07	3.219e-13	3.528e-14	9.124	0	0.496	NaN
NRTN	GFRA1	Fibroblasts	Enteroendocrine	1.508e-06	2.112e-05	1.944e-07	8.436e-07	3.185e-11	1.64e-13	194.266	0	0	NaN
NRTN	GFRA2	Fibroblasts	Enteroendocrine	1.508e-06	1e-07	1.944e-07	1e-07	1.508e-13	1.944e-14	7.761	0	0.115	NaN
NRTN	RET	Fibroblasts	Enteroendocrine	1.508e-06	3.637e-06	1.944e-07	7.239e-06	5.486e-12	1.407e-12	3.899	0	0.443	NaN
NTF3	NGFR	Fibroblasts	Enteroendocrine	3.643e-06	1.329e-06	1e-07	5.776e-07	4.843e-12	5.776e-14	83.845	0	0	NaN
NTF3	NTRK1	Fibroblasts	Enteroendocrine	3.643e-06	1e-07	1e-07	1e-07	3.643e-13	1e-14	36.428	0	0	NaN
NTF3	NTRK2	Fibroblasts	Enteroendocrine	3.643e-06	1e-07	1e-07	1.168e-06	3.643e-13	1.168e-13	3.12	0	0.541	NaN
NTF3	NTRK3	Fibroblasts	Enteroendocrine	3.643e-06	6.877e-07	1e-07	1e-07	2.505e-12	1e-14	250.528	0	0	NaN
NTN1	ADORA2B	Fibroblasts	Enteroendocrine	9.979e-06	1.327e-06	1.922e-05	2.923e-07	1.325e-11	5.618e-12	2.358	0	0.36	NaN
NTN1	NEO1	Fibroblasts	Enteroendocrine	9.979e-06	1.311e-05	1.922e-05	1.876e-05	1.308e-10	3.606e-10	0.363	1	0.824	1
NTN1	UNC5A	Fibroblasts	Enteroendocrine	9.979e-06	1e-07	1.922e-05	1e-07	9.979e-13	1.922e-12	0.519	0	0.832	NaN
NTN1	UNC5B	Fibroblasts	Enteroendocrine	9.979e-06	9.26e-06	1.922e-05	8.491e-06	9.241e-11	1.632e-10	0.566	1	0.715	1
NTN1	UNC5C	Fibroblasts	Enteroendocrine	9.979e-06	1e-07	1.922e-05	1e-07	9.979e-13	1.922e-12	0.519	0	0.832	NaN
NTN1	UNC5D	Fibroblasts	Enteroendocrine	9.979e-06	6.75e-06	1.922e-05	1e-07	6.736e-11	1.922e-12	35.039	0	0.05	NaN
NTN4	UNC5A	Fibroblasts	Enteroendocrine	3.232e-06	1e-07	1.466e-06	1e-07	3.232e-13	1.466e-13	2.204	0	0.405	NaN
NTNG1	LRRC4C	Fibroblasts	Enteroendocrine	3.654e-06	1e-07	1e-07	1.892e-06	3.654e-13	1.892e-13	1.931	0	0.551	NaN
NTNG2	LRRC4	Fibroblasts	Enteroendocrine	8.482e-06	4.256e-06	9.022e-06	5.844e-06	3.61e-11	5.272e-11	0.685	0	0.679	NaN
NTNG2	LRRC4C	Fibroblasts	Enteroendocrine	8.482e-06	1e-07	9.022e-06	1.892e-06	8.482e-13	1.707e-11	0.05	0	0.586	NaN
NTS	NGFR	Fibroblasts	Enteroendocrine	2.318e-06	1.329e-06	1.179e-05	5.776e-07	3.082e-12	6.812e-12	0.452	0	0.597	NaN
NTS	NTSR1	Fibroblasts	Enteroendocrine	2.318e-06	2.865e-07	1.179e-05	1e-07	6.641e-13	1.179e-12	0.563	0	0.652	NaN
NTS	SORT1	Fibroblasts	Enteroendocrine	2.318e-06	1.333e-05	1.179e-05	2.518e-05	3.089e-11	2.97e-10	0.104	0	0.735	NaN
NUCB2	ERAP1	Fibroblasts	Enteroendocrine	8.6e-05	2.387e-05	5.201e-05	1.692e-05	2.053e-09	8.802e-10	2.332	1	0.035	0.151
NXPH3	NRXN1	Fibroblasts	Enteroendocrine	1.738e-07	1.107e-05	1e-07	2.397e-06	1.924e-12	2.397e-13	8.027	0	0.03	NaN
NXPH3	NRXN2	Fibroblasts	Enteroendocrine	1.738e-07	5.296e-06	1e-07	5.219e-07	9.202e-13	5.219e-14	17.631	0	0.003	NaN
NXPH3	NRXN3	Fibroblasts	Enteroendocrine	1.738e-07	2.322e-06	1e-07	1.944e-06	4.035e-13	1.944e-13	2.075	0	0.366	NaN
OLAH	MOG	Fibroblasts	Enteroendocrine	1.55e-07	1e-07	1e-07	1e-07	1.55e-14	1e-14	1.55	0	0.189	NaN
OLFM2	ROBO2	Fibroblasts	Enteroendocrine	5.233e-05	1e-07	4.621e-05	1e-07	5.233e-12	4.621e-12	1.132	0	0.435	NaN
OMG	LINGO1	Fibroblasts	Enteroendocrine	1.583e-07	1e-07	1e-07	1e-07	1.583e-14	1e-14	1.583	0	0.199	NaN
OMG	NGFR	Fibroblasts	Enteroendocrine	1.583e-07	1.329e-06	1e-07	5.776e-07	2.105e-13	5.776e-14	3.644	0	0.512	NaN
OMG	RTN4R	Fibroblasts	Enteroendocrine	1.583e-07	2.523e-06	1e-07	2.367e-06	3.995e-13	2.367e-13	1.688	0	0.365	NaN
OMG	RTN4RL1	Fibroblasts	Enteroendocrine	1.583e-07	1e-07	1e-07	1e-07	1.583e-14	1e-14	1.583	0	0.199	NaN
OMG	TNFRSF1B	Fibroblasts	Enteroendocrine	1.583e-07	2.503e-06	1e-07	3.576e-06	3.964e-13	3.576e-13	1.108	0	0.565	NaN
ORM1	CCR5	Fibroblasts	Enteroendocrine	1e-07	1e-07	1e-07	8.358e-07	1e-14	8.358e-14	0.12	0	0.643	NaN
OSM	IL6ST	Fibroblasts	Enteroendocrine	2.375e-06	4.203e-05	7.854e-07	0.0001095	9.98e-11	8.601e-11	1.16	0	0.693	NaN
OSM	LIFR	Fibroblasts	Enteroendocrine	2.375e-06	9.586e-06	7.854e-07	1.378e-05	2.276e-11	1.082e-11	2.103	0	0.613	NaN
OSM	OSMR	Fibroblasts	Enteroendocrine	2.375e-06	1e-07	7.854e-07	1.382e-07	2.375e-13	1.086e-13	2.187	0	0.619	NaN
OXT	AVPR1A	Fibroblasts	Enteroendocrine	8.74e-06	1e-07	1.029e-06	1e-07	8.74e-13	1.029e-13	8.493	0	0.298	NaN
OXT	AVPR2	Fibroblasts	Enteroendocrine	8.74e-06	1e-07	1.029e-06	1e-07	8.74e-13	1.029e-13	8.493	0	0.298	NaN
OXT	OXTR	Fibroblasts	Enteroendocrine	8.74e-06	1e-07	1.029e-06	1.806e-06	8.74e-13	1.858e-12	0.47	0	0.617	NaN
P4HB	GPR162	Fibroblasts	Enteroendocrine	0.0004882	1e-07	0.0003079	9.863e-07	4.882e-11	3.037e-10	0.161	0	0.624	NaN
PAPLN	SIRPA	Fibroblasts	Enteroendocrine	1.627e-06	1.644e-05	1e-07	9.736e-06	2.676e-11	9.736e-13	27.484	0	0	NaN
PCSK9	VLDLR	Fibroblasts	Enteroendocrine	2.125e-06	6.122e-06	1.566e-06	2.011e-05	1.301e-11	3.15e-11	0.413	0	0.743	NaN
PDAP1	PDGFRB	Fibroblasts	Enteroendocrine	0.0001908	1e-07	0.0001747	5.869e-07	1.908e-11	1.025e-10	0.186	0	0.629	NaN
PDGFA	PDGFRA	Fibroblasts	Enteroendocrine	9.318e-05	1e-07	3.528e-05	1e-07	9.318e-12	3.528e-12	2.641	0	0	NaN
PDGFA	PDGFRB	Fibroblasts	Enteroendocrine	9.318e-05	1e-07	3.528e-05	5.869e-07	9.318e-12	2.071e-11	0.45	0	0.578	NaN
PDGFB	ITGAV	Fibroblasts	Enteroendocrine	2.096e-06	5.07e-05	5.542e-07	0.0001121	1.063e-10	6.211e-11	1.711	0	0.615	NaN
PDGFB	LRP1	Fibroblasts	Enteroendocrine	2.096e-06	1.007e-05	5.542e-07	1.593e-05	2.109e-11	8.826e-12	2.39	0	0.583	NaN
PDGFB	PDGFRA	Fibroblasts	Enteroendocrine	2.096e-06	1e-07	5.542e-07	1e-07	2.096e-13	5.542e-14	3.782	0	0.486	NaN
PDGFB	PDGFRB	Fibroblasts	Enteroendocrine	2.096e-06	1e-07	5.542e-07	5.869e-07	2.096e-13	3.253e-13	0.644	0	0.593	NaN
PDGFB	S1PR1	Fibroblasts	Enteroendocrine	2.096e-06	8.966e-06	5.542e-07	9.305e-07	1.879e-11	5.157e-13	36.437	0	0.411	NaN
PDGFC	FLT1	Fibroblasts	Enteroendocrine	2.927e-05	1e-07	2.654e-05	3.92e-06	2.927e-12	1.04e-10	0.028	0	0.761	NaN
PDGFC	FLT4	Fibroblasts	Enteroendocrine	2.927e-05	7.015e-07	2.654e-05	2.742e-07	2.053e-11	7.278e-12	2.821	0	0.271	NaN
PDGFC	KDR	Fibroblasts	Enteroendocrine	2.927e-05	1e-07	2.654e-05	5.245e-07	2.927e-12	1.392e-11	0.21	0	0.685	NaN
PDGFC	PDGFRA	Fibroblasts	Enteroendocrine	2.927e-05	1e-07	2.654e-05	1e-07	2.927e-12	2.654e-12	1.103	0	0.316	NaN
PDGFC	PDGFRB	Fibroblasts	Enteroendocrine	2.927e-05	1e-07	2.654e-05	5.869e-07	2.927e-12	1.558e-11	0.188	0	0.632	NaN
PDGFD	PDGFRA	Fibroblasts	Enteroendocrine	2.405e-06	1e-07	4.177e-06	1e-07	2.405e-13	4.177e-13	0.576	0	0.821	NaN
PDGFD	PDGFRB	Fibroblasts	Enteroendocrine	2.405e-06	1e-07	4.177e-06	5.869e-07	2.405e-13	2.452e-12	0.098	0	0.677	NaN
PDX1	SLC2A2	Fibroblasts	Enteroendocrine	1e-07	1e-07	1e-07	2.462e-07	1e-14	2.462e-14	0.406	0	0.674	NaN
PENK	OGFR	Fibroblasts	Enteroendocrine	2.339e-05	4.206e-05	0.0001013	2.533e-05	9.838e-10	2.565e-09	0.384	1	0.762	1
PENK	OPRD1	Fibroblasts	Enteroendocrine	2.339e-05	1e-07	0.0001013	3.091e-06	2.339e-12	3.13e-10	0.007	0	0.659	NaN
PENK	OPRK1	Fibroblasts	Enteroendocrine	2.339e-05	2.415e-05	0.0001013	3.806e-05	5.647e-10	3.854e-09	0.147	0	0.764	NaN
PF4	CXCR3	Fibroblasts	Enteroendocrine	5.166e-06	1e-07	1e-07	4.565e-07	5.166e-13	4.565e-14	11.318	0	0.105	NaN
PF4	FGFR2	Fibroblasts	Enteroendocrine	5.166e-06	2.245e-06	1e-07	1e-07	1.16e-11	1e-14	1159.91	0	0	NaN
PF4	LDLR	Fibroblasts	Enteroendocrine	5.166e-06	8.361e-05	1e-07	0.0001893	4.32e-10	1.893e-11	22.823	1	0	0
PF4	PROCR	Fibroblasts	Enteroendocrine	5.166e-06	8.518e-06	1e-07	2.027e-05	4.401e-11	2.027e-12	21.706	0	0	NaN
PF4	SDC2	Fibroblasts	Enteroendocrine	5.166e-06	6.535e-05	1e-07	4.671e-05	3.376e-10	4.671e-12	72.277	1	0	0
PF4	THBD	Fibroblasts	Enteroendocrine	5.166e-06	2.913e-06	1e-07	3.74e-05	1.505e-11	3.74e-12	4.023	0	0.162	NaN
PGF	FLT1	Fibroblasts	Enteroendocrine	2.032e-05	1e-07	4.477e-05	3.92e-06	2.032e-12	1.755e-10	0.012	0	0.763	NaN
PGF	NRP1	Fibroblasts	Enteroendocrine	2.032e-05	9.962e-06	4.477e-05	4.363e-05	2.024e-10	1.953e-09	0.104	1	0.841	1
PGF	NRP2	Fibroblasts	Enteroendocrine	2.032e-05	5.983e-06	4.477e-05	6.822e-06	1.216e-10	3.055e-10	0.398	0	0.713	NaN
PI3	PLD2	Fibroblasts	Enteroendocrine	3.284e-05	2.381e-06	5.75e-06	2.454e-06	7.819e-11	1.411e-11	5.541	0	0.092	NaN
PIGF	FLT1	Fibroblasts	Enteroendocrine	1.557e-05	1e-07	1.595e-05	3.92e-06	1.557e-12	6.254e-11	0.025	0	0.745	NaN
PIP	CD4	Fibroblasts	Enteroendocrine	1e-07	1e-07	1e-07	1e-07	1e-14	1e-14	1	0	NaN	NaN
PIP	NPTN	Fibroblasts	Enteroendocrine	1e-07	0.0001473	1e-07	0.0001178	1.473e-11	1.178e-11	1.25	0	0.127	NaN
PKM	CD44	Fibroblasts	Enteroendocrine	0.0007052	9.597e-05	0.0006034	0.0002016	6.768e-08	1.216e-07	0.556	1	0.911	1
PLA2G10	PLA2R1	Fibroblasts	Enteroendocrine	1e-07	6.144e-06	1e-07	6.71e-06	6.144e-13	6.71e-13	0.916	0	0.573	NaN
PLAT	ITGAM	Fibroblasts	Enteroendocrine	9.692e-05	1e-07	7.039e-05	2.773e-07	9.692e-12	1.952e-11	0.496	0	0.65	NaN
PLAT	ITGB2	Fibroblasts	Enteroendocrine	9.692e-05	1e-07	7.039e-05	9.918e-07	9.692e-12	6.982e-11	0.139	0	0.639	NaN
PLAT	LRP1	Fibroblasts	Enteroendocrine	9.692e-05	1.007e-05	7.039e-05	1.593e-05	9.755e-10	1.121e-09	0.87	1	0.641	1
PLAU	IGF2R	Fibroblasts	Enteroendocrine	0.001484	5.03e-05	0.000512	7.757e-05	7.463e-08	3.971e-08	1.879	1	0.008	0.04
PLAU	ITGA3	Fibroblasts	Enteroendocrine	0.001484	2.487e-05	0.000512	2.159e-05	3.69e-08	1.105e-08	3.339	1	0	0
PLAU	ITGA5	Fibroblasts	Enteroendocrine	0.001484	1.815e-06	0.000512	7.506e-06	2.693e-09	3.843e-09	0.701	1	0.705	1
PLAU	ITGAM	Fibroblasts	Enteroendocrine	0.001484	1e-07	0.000512	2.773e-07	1.484e-10	1.42e-10	1.045	0	0.601	NaN
PLAU	ITGAV	Fibroblasts	Enteroendocrine	0.001484	5.07e-05	0.000512	0.0001121	7.523e-08	5.738e-08	1.311	1	0.191	0.596
PLAU	ITGB1	Fibroblasts	Enteroendocrine	0.001484	0.0003253	0.000512	0.0005024	4.827e-07	2.572e-07	1.877	1	0.001	0.006
PLAU	ITGB2	Fibroblasts	Enteroendocrine	0.001484	1e-07	0.000512	9.918e-07	1.484e-10	5.078e-10	0.292	0	0.63	NaN
PLAU	ITGB5	Fibroblasts	Enteroendocrine	0.001484	4.664e-05	0.000512	2.089e-05	6.921e-08	1.07e-08	6.469	1	0	0
PLAU	LRP1	Fibroblasts	Enteroendocrine	0.001484	1.007e-05	0.000512	1.593e-05	1.493e-08	8.154e-09	1.831	1	0.1	0.365
PLAU	LRP2	Fibroblasts	Enteroendocrine	0.001484	1e-07	0.000512	1e-07	1.484e-10	5.12e-11	2.898	0	0	NaN
PLAU	MRC2	Fibroblasts	Enteroendocrine	0.001484	1e-07	0.000512	1e-07	1.484e-10	5.12e-11	2.898	0	0	NaN
PLAU	PLAUR	Fibroblasts	Enteroendocrine	0.001484	9.13e-05	0.000512	0.0001246	1.355e-07	6.377e-08	2.124	1	0.002	0.014
PLAU	ST14	Fibroblasts	Enteroendocrine	0.001484	6.135e-05	0.000512	9.564e-05	9.102e-08	4.897e-08	1.859	1	0.003	0.018
PLAU	VLDLR	Fibroblasts	Enteroendocrine	0.001484	6.122e-06	0.000512	2.011e-05	9.083e-09	1.03e-08	0.882	1	0.627	1
PLG	F2R	Fibroblasts	Enteroendocrine	1e-07	1.871e-05	2.025e-06	2.888e-05	1.871e-12	5.847e-11	0.032	0	0.81	NaN
PLG	F2RL1	Fibroblasts	Enteroendocrine	1e-07	4.456e-05	2.025e-06	0.0001175	4.456e-12	2.379e-10	0.019	0	0.842	NaN
PLG	F3	Fibroblasts	Enteroendocrine	1e-07	1.038e-05	2.025e-06	0.000136	1.038e-12	2.754e-10	0.004	0	0.8	NaN
PLG	FLT1	Fibroblasts	Enteroendocrine	1e-07	1e-07	2.025e-06	3.92e-06	1e-14	7.936e-12	0.001	0	0.684	NaN
PLG	ITGA9	Fibroblasts	Enteroendocrine	1e-07	1e-07	2.025e-06	1e-07	1e-14	2.025e-13	0.049	0	0.856	NaN
PLG	ITGAM	Fibroblasts	Enteroendocrine	1e-07	1e-07	2.025e-06	2.773e-07	1e-14	5.615e-13	0.018	0	0.656	NaN
PLG	ITGB1	Fibroblasts	Enteroendocrine	1e-07	0.0003253	2.025e-06	0.0005024	3.253e-11	1.017e-09	0.032	0	0.852	NaN
PLG	ITGB2	Fibroblasts	Enteroendocrine	1e-07	1e-07	2.025e-06	9.918e-07	1e-14	2.008e-12	0.005	0	0.612	NaN
PLG	PLAUR	Fibroblasts	Enteroendocrine	1e-07	9.13e-05	2.025e-06	0.0001246	9.13e-12	2.522e-10	0.036	0	0.833	NaN
PLG	PLGRKT	Fibroblasts	Enteroendocrine	1e-07	1.444e-05	2.025e-06	3.413e-05	1.444e-12	6.911e-11	0.021	0	0.835	NaN
PLTP	ABCA1	Fibroblasts	Enteroendocrine	4.176e-05	4.258e-06	1.711e-05	3.829e-06	1.778e-10	6.549e-11	2.715	0	0.248	NaN
PMCH	MCHR1	Fibroblasts	Enteroendocrine	1e-07	1e-07	3.697e-07	1e-07	1e-14	3.697e-14	0.27	0	0.879	NaN
PNOC	OPRL1	Fibroblasts	Enteroendocrine	1e-07	1e-07	1e-07	1e-07	1e-14	1e-14	1	0	NaN	NaN
PODXL2	SELL	Fibroblasts	Enteroendocrine	6.857e-06	1.62e-05	5.368e-06	1e-07	1.111e-10	5.368e-13	206.875	0	0.042	NaN
PODXL	SELL	Fibroblasts	Enteroendocrine	5.852e-06	1.62e-05	9.634e-06	1e-07	9.478e-11	9.634e-13	98.38	0	0.142	NaN
POMC	MC1R	Fibroblasts	Enteroendocrine	4.284e-06	1.705e-06	1.058e-06	4.154e-06	7.306e-12	4.395e-12	1.662	0	0.298	NaN
POMC	OPRD1	Fibroblasts	Enteroendocrine	4.284e-06	1e-07	1.058e-06	3.091e-06	4.284e-13	3.27e-12	0.131	0	0.699	NaN
POMC	OPRK1	Fibroblasts	Enteroendocrine	4.284e-06	2.415e-05	1.058e-06	3.806e-05	1.035e-10	4.027e-11	2.569	0	0.025	NaN
PON2	HTR2A	Fibroblasts	Enteroendocrine	3.742e-05	1e-07	2.467e-05	1e-07	3.742e-12	2.467e-12	1.517	0	0.036	NaN
PPBP	CXCR2	Fibroblasts	Enteroendocrine	1.836e-06	1e-07	1e-07	1e-07	1.836e-13	1e-14	18.362	0	0.044	NaN
PPY	NPY1R	Fibroblasts	Enteroendocrine	7.493e-07	1e-07	1e-07	1.464e-05	7.493e-14	1.464e-12	0.051	0	0.798	NaN
PRL	PRLR	Fibroblasts	Enteroendocrine	1e-07	1.288e-05	1e-07	9.532e-06	1.288e-12	9.532e-13	1.351	0	0.323	NaN
PRND	RPSA	Fibroblasts	Enteroendocrine	1e-07	0.001026	1e-07	0.0005612	1.026e-10	5.612e-11	1.827	0	0	NaN
PROC	ITGAM	Fibroblasts	Enteroendocrine	1e-07	1e-07	1.398e-06	2.773e-07	1e-14	3.877e-13	0.026	0	0.649	NaN
PROC	ITGB2	Fibroblasts	Enteroendocrine	1e-07	1e-07	1.398e-06	9.918e-07	1e-14	1.387e-12	0.007	0	0.617	NaN
PROC	PROCR	Fibroblasts	Enteroendocrine	1e-07	8.518e-06	1.398e-06	2.027e-05	8.518e-13	2.834e-11	0.03	0	0.819	NaN
PROC	THBD	Fibroblasts	Enteroendocrine	1e-07	2.913e-06	1.398e-06	3.74e-05	2.913e-13	5.229e-11	0.006	0	0.702	NaN
PROS1	AXL	Fibroblasts	Enteroendocrine	1.571e-05	1e-07	1.609e-05	7.358e-07	1.571e-12	1.184e-11	0.133	0	0.694	NaN
PROS1	TYRO3	Fibroblasts	Enteroendocrine	1.571e-05	1.393e-06	1.609e-05	4.581e-06	2.188e-11	7.369e-11	0.297	0	0.832	NaN
PRSS23	TMEM222	Fibroblasts	Enteroendocrine	0.0001927	6.03e-05	0.0001094	3.742e-05	1.162e-08	4.093e-09	2.839	1	0	0
PSAP	CD1B	Fibroblasts	Enteroendocrine	0.0002094	1e-07	0.0001817	1e-07	2.094e-11	1.817e-11	1.153	0	0.085	NaN
PSAP	CELSR1	Fibroblasts	Enteroendocrine	0.0002094	2.04e-06	0.0001817	5.809e-07	4.273e-10	1.055e-10	4.049	0	0.04	NaN
PSAP	GPR37	Fibroblasts	Enteroendocrine	0.0002094	1e-07	0.0001817	1e-07	2.094e-11	1.817e-11	1.153	0	0.085	NaN
PSAP	GPR37L1	Fibroblasts	Enteroendocrine	0.0002094	2.865e-07	0.0001817	1e-07	6e-11	1.817e-11	3.303	0	0.005	NaN
PSAP	LRP1	Fibroblasts	Enteroendocrine	0.0002094	1.007e-05	0.0001817	1.593e-05	2.108e-09	2.893e-09	0.729	1	0.698	1
PSAP	SORT1	Fibroblasts	Enteroendocrine	0.0002094	1.333e-05	0.0001817	2.518e-05	2.791e-09	4.575e-09	0.61	1	0.795	1
PSEN1	CD44	Fibroblasts	Enteroendocrine	3.521e-05	9.597e-05	4.06e-05	0.0002016	3.379e-09	8.185e-09	0.413	1	0.936	1
PSEN1	NCSTN	Fibroblasts	Enteroendocrine	3.521e-05	8.949e-06	4.06e-05	2.485e-05	3.151e-10	1.009e-09	0.312	1	0.956	1
PSEN1	NOTCH1	Fibroblasts	Enteroendocrine	3.521e-05	7.777e-06	4.06e-05	6.161e-07	2.738e-10	2.502e-11	10.945	0	0.012	NaN
PSEN1	NOTCH2	Fibroblasts	Enteroendocrine	3.521e-05	8.454e-07	4.06e-05	1.824e-06	2.976e-11	7.404e-11	0.402	0	0.677	NaN
PSEN1	NOTCH3	Fibroblasts	Enteroendocrine	3.521e-05	1e-07	4.06e-05	7.95e-07	3.521e-12	3.228e-11	0.109	0	0.695	NaN
PSEN1	NOTCH4	Fibroblasts	Enteroendocrine	3.521e-05	1e-07	4.06e-05	2.174e-06	3.521e-12	8.825e-11	0.04	0	0.846	NaN
PSPN	GFRA1	Fibroblasts	Enteroendocrine	6.597e-07	2.112e-05	2.029e-06	8.436e-07	1.393e-11	1.712e-12	8.137	0	0.004	NaN
PSPN	RET	Fibroblasts	Enteroendocrine	6.597e-07	3.637e-06	2.029e-06	7.239e-06	2.399e-12	1.469e-11	0.163	0	0.719	NaN
PSPN	SDC3	Fibroblasts	Enteroendocrine	6.597e-07	3.85e-06	2.029e-06	8.245e-06	2.54e-12	1.673e-11	0.152	0	0.732	NaN
PTDSS1	JMJD6	Fibroblasts	Enteroendocrine	3.056e-05	2.727e-05	4.29e-05	7.512e-05	8.335e-10	3.222e-09	0.259	1	0.993	1
PTDSS1	SCARB1	Fibroblasts	Enteroendocrine	3.056e-05	2.092e-05	4.29e-05	6.438e-06	6.394e-10	2.762e-10	2.315	0	0.105	NaN
PTGS2	ALOX5	Fibroblasts	Enteroendocrine	0.0005825	2.078e-06	0.0007133	7.829e-06	1.211e-09	5.584e-09	0.217	1	0.844	1
PTGS2	CAV1	Fibroblasts	Enteroendocrine	0.0005825	2.336e-06	0.0007133	2.084e-06	1.361e-09	1.486e-09	0.916	0	0.6	NaN
PTGS2	PTGDR2	Fibroblasts	Enteroendocrine	0.0005825	1.249e-05	0.0007133	3.348e-07	7.274e-09	2.388e-10	30.459	0	0.079	NaN
PTH2	PTH1R	Fibroblasts	Enteroendocrine	1e-07	1e-07	1e-07	1e-07	1e-14	1e-14	1	0	NaN	NaN
PTH2	PTH2R	Fibroblasts	Enteroendocrine	1e-07	1e-07	1e-07	6.26e-07	1e-14	6.26e-14	0.16	0	0.637	NaN
PTHLH	PTH1R	Fibroblasts	Enteroendocrine	2.945e-05	1e-07	3.217e-05	1e-07	2.945e-12	3.217e-12	0.916	0	0.659	NaN
PTHLH	PTH2R	Fibroblasts	Enteroendocrine	2.945e-05	1e-07	3.217e-05	6.26e-07	2.945e-12	2.014e-11	0.146	0	0.637	NaN
PTMA	VIPR1	Fibroblasts	Enteroendocrine	0.002747	2.863e-07	0.002915	2.26e-06	7.865e-10	6.589e-09	0.119	0	0.714	NaN
PTN	ALK	Fibroblasts	Enteroendocrine	3.183e-05	1e-07	3.986e-05	7.043e-07	3.183e-12	2.808e-11	0.113	0	0.642	NaN
PTN	PLXNB2	Fibroblasts	Enteroendocrine	3.183e-05	4.417e-05	3.986e-05	6.398e-05	1.406e-09	2.55e-09	0.551	1	0.886	1
PTN	PTPRB	Fibroblasts	Enteroendocrine	3.183e-05	1e-07	3.986e-05	6.706e-06	3.183e-12	2.673e-10	0.012	1	0.866	1
PTN	PTPRS	Fibroblasts	Enteroendocrine	3.183e-05	1.393e-06	3.986e-05	4.591e-07	4.433e-11	1.83e-11	2.422	0	0.46	NaN
PTN	PTPRZ1	Fibroblasts	Enteroendocrine	3.183e-05	1e-07	3.986e-05	1e-07	3.183e-12	3.986e-12	0.799	0	0.808	NaN
PTN	SDC1	Fibroblasts	Enteroendocrine	3.183e-05	2.406e-06	3.986e-05	7.762e-06	7.657e-11	3.094e-10	0.247	1	0.863	1
PTN	SDC3	Fibroblasts	Enteroendocrine	3.183e-05	3.85e-06	3.986e-05	8.245e-06	1.225e-10	3.287e-10	0.373	1	0.736	1
PYY	FAP	Fibroblasts	Enteroendocrine	4.224e-07	9.769e-07	9.28e-07	9.583e-07	4.126e-13	8.893e-13	0.464	0	0.655	NaN
PYY	NPY1R	Fibroblasts	Enteroendocrine	4.224e-07	1e-07	9.28e-07	1.464e-05	4.224e-14	1.359e-11	0.003	0	0.781	NaN
QDPR	DYSF	Fibroblasts	Enteroendocrine	2.77e-05	1e-07	1.412e-05	5.804e-07	2.77e-12	8.197e-12	0.338	0	0.655	NaN
QRFP	P2RY14	Fibroblasts	Enteroendocrine	1e-07	1e-07	1e-07	4.395e-07	1e-14	4.395e-14	0.228	0	0.623	NaN
QRFP	QRFPR	Fibroblasts	Enteroendocrine	1e-07	1e-07	1e-07	1e-07	1e-14	1e-14	1	0	NaN	NaN
RAET1E	KLRK1	Fibroblasts	Enteroendocrine	1e-07	1e-07	1e-07	1e-07	1e-14	1e-14	1	0	NaN	NaN
RARRES2	CCRL2	Fibroblasts	Enteroendocrine	0.0001413	2.22e-06	9.711e-05	1.052e-05	3.137e-10	1.022e-09	0.307	1	0.9	1
RARRES2	CMKLR1	Fibroblasts	Enteroendocrine	0.0001413	1e-07	9.711e-05	4.023e-07	1.413e-11	3.907e-11	0.362	0	0.649	NaN
RARRES2	GPR1	Fibroblasts	Enteroendocrine	0.0001413	1e-07	9.711e-05	1e-07	1.413e-11	9.711e-12	1.455	0	0.001	NaN
RBP4	STRA6	Fibroblasts	Enteroendocrine	1.057e-05	1e-07	3.038e-05	1e-07	1.057e-12	3.038e-12	0.348	0	0.805	NaN
RELN	ITGA3	Fibroblasts	Enteroendocrine	1e-07	2.487e-05	5.632e-07	2.159e-05	2.487e-12	1.216e-11	0.205	0	0.815	NaN
RELN	ITGB1	Fibroblasts	Enteroendocrine	1e-07	0.0003253	5.632e-07	0.0005024	3.253e-11	2.829e-10	0.115	0	0.876	NaN
RELN	LRP8	Fibroblasts	Enteroendocrine	1e-07	7.609e-06	5.632e-07	2.128e-05	7.609e-13	1.198e-11	0.063	0	0.833	NaN
RELN	VLDLR	Fibroblasts	Enteroendocrine	1e-07	6.122e-06	5.632e-07	2.011e-05	6.122e-13	1.133e-11	0.054	0	0.827	NaN
REN	ASIC3	Fibroblasts	Enteroendocrine	1e-07	8.205e-06	1e-07	2.046e-06	8.205e-13	2.046e-13	4.01	0	0.019	NaN
REN	ATP6AP2	Fibroblasts	Enteroendocrine	1e-07	7.742e-05	1e-07	7.293e-05	7.742e-12	7.293e-12	1.061	0	0.387	NaN
RGMA	BMPR1B	Fibroblasts	Enteroendocrine	7.607e-07	1.705e-06	6.024e-06	8.197e-06	1.297e-12	4.938e-11	0.026	0	0.745	NaN
RGMA	BMPR2	Fibroblasts	Enteroendocrine	7.607e-07	7.077e-05	6.024e-06	4.757e-05	5.384e-11	2.866e-10	0.188	0	0.717	NaN
RGMA	NEO1	Fibroblasts	Enteroendocrine	7.607e-07	1.311e-05	6.024e-06	1.876e-05	9.972e-12	1.13e-10	0.088	0	0.727	NaN
RGMB	BMPR1B	Fibroblasts	Enteroendocrine	8.912e-05	1.705e-06	7.914e-05	8.197e-06	1.52e-10	6.487e-10	0.234	1	0.825	1
RGMB	BMPR2	Fibroblasts	Enteroendocrine	8.912e-05	7.077e-05	7.914e-05	4.757e-05	6.308e-09	3.765e-09	1.675	1	0.083	0.315
RGMB	NEO1	Fibroblasts	Enteroendocrine	8.912e-05	1.311e-05	7.914e-05	1.876e-05	1.168e-09	1.485e-09	0.787	1	0.713	1
RIMS1	CACNA1C	Fibroblasts	Enteroendocrine	1e-07	1.608e-05	1e-07	2.851e-05	1.608e-12	2.851e-12	0.564	0	0.867	NaN
RIMS1	SLC18A2	Fibroblasts	Enteroendocrine	1e-07	1.943e-05	1e-07	1.309e-05	1.943e-12	1.309e-12	1.484	0	0.294	NaN
RIMS1	SLC18A3	Fibroblasts	Enteroendocrine	1e-07	1e-07	1e-07	1e-07	1e-14	1e-14	1	0	NaN	NaN
RIMS2	ABCA1	Fibroblasts	Enteroendocrine	3.284e-06	4.258e-06	8.756e-07	3.829e-06	1.398e-11	3.352e-12	4.171	0	0.239	NaN
RLN1	RXFP1	Fibroblasts	Enteroendocrine	2.83e-07	1e-07	1e-07	1e-07	2.83e-14	1e-14	2.83	0	0.11	NaN
RLN2	RXFP1	Fibroblasts	Enteroendocrine	1e-07	1e-07	1e-07	1e-07	1e-14	1e-14	1	0	NaN	NaN
RNASE2	TLR2	Fibroblasts	Enteroendocrine	1e-07	2.863e-07	1e-07	1.266e-06	2.863e-14	1.266e-13	0.226	0	0.623	NaN
RPS19	C5AR1	Fibroblasts	Enteroendocrine	0.003664	5.814e-07	0.002949	6.33e-06	2.13e-09	1.867e-08	0.114	0	0.674	NaN
RSPO3	FZD8	Fibroblasts	Enteroendocrine	9.536e-05	1e-07	0.0001007	1e-07	9.536e-12	1.007e-11	0.947	0	0.641	NaN
RSPO3	LGR4	Fibroblasts	Enteroendocrine	9.536e-05	1.466e-05	0.0001007	1.105e-05	1.398e-09	1.112e-09	1.257	1	0.496	1
RSPO3	LGR5	Fibroblasts	Enteroendocrine	9.536e-05	1e-07	0.0001007	2.988e-06	9.536e-12	3.009e-10	0.032	0	0.722	NaN
RSPO3	LGR6	Fibroblasts	Enteroendocrine	9.536e-05	1e-07	0.0001007	1e-07	9.536e-12	1.007e-11	0.947	0	0.641	NaN
RSPO3	LRP6	Fibroblasts	Enteroendocrine	9.536e-05	2e-05	0.0001007	2.452e-05	1.907e-09	2.469e-09	0.772	1	0.682	1
RSPO3	SDC4	Fibroblasts	Enteroendocrine	9.536e-05	5.296e-05	0.0001007	6.073e-05	5.05e-09	6.115e-09	0.826	1	0.695	1
RSPO4	LGR4	Fibroblasts	Enteroendocrine	1e-07	1.466e-05	1e-07	1.105e-05	1.466e-12	1.105e-12	1.327	0	0.428	NaN
RSPO4	LGR5	Fibroblasts	Enteroendocrine	1e-07	1e-07	1e-07	2.988e-06	1e-14	2.988e-13	0.033	0	0.748	NaN
RSPO4	LGR6	Fibroblasts	Enteroendocrine	1e-07	1e-07	1e-07	1e-07	1e-14	1e-14	1	0	NaN	NaN
RTN4	CNTNAP1	Fibroblasts	Enteroendocrine	0.0005026	1e-07	0.0004711	3.582e-07	5.026e-11	1.687e-10	0.298	0	0.628	NaN
RTN4	GJB2	Fibroblasts	Enteroendocrine	0.0005026	1e-07	0.0004711	4.44e-07	5.026e-11	2.092e-10	0.24	0	0.653	NaN
RTN4	LINGO1	Fibroblasts	Enteroendocrine	0.0005026	1e-07	0.0004711	1e-07	5.026e-11	4.711e-11	1.067	0	0.197	NaN
RTN4	NGFR	Fibroblasts	Enteroendocrine	0.0005026	1.329e-06	0.0004711	5.776e-07	6.681e-10	2.721e-10	2.455	0	0.532	NaN
RTN4	RTN4R	Fibroblasts	Enteroendocrine	0.0005026	2.523e-06	0.0004711	2.367e-06	1.268e-09	1.115e-09	1.137	0	0.492	NaN
RTN4	RTN4RL1	Fibroblasts	Enteroendocrine	0.0005026	1e-07	0.0004711	1e-07	5.026e-11	4.711e-11	1.067	0	0.197	NaN
RTN4	TNFRSF19	Fibroblasts	Enteroendocrine	0.0005026	9.779e-06	0.0004711	2.539e-05	4.914e-09	1.196e-08	0.411	1	0.898	1
S100A8	TLR4	Fibroblasts	Enteroendocrine	4.699e-06	4.728e-07	4.202e-06	5.099e-07	2.221e-12	2.142e-12	1.037	0	0.572	NaN
S100A9	TLR4	Fibroblasts	Enteroendocrine	1.181e-05	4.728e-07	1.872e-05	5.099e-07	5.585e-12	9.543e-12	0.585	0	0.581	NaN
SAA1	FPR1	Fibroblasts	Enteroendocrine	1.306e-05	1e-07	2.401e-05	1e-07	1.306e-12	2.401e-12	0.544	0	0.595	NaN
SAA1	FPR2	Fibroblasts	Enteroendocrine	1.306e-05	1e-07	2.401e-05	1e-07	1.306e-12	2.401e-12	0.544	0	0.595	NaN
SAA1	SCARB1	Fibroblasts	Enteroendocrine	1.306e-05	2.092e-05	2.401e-05	6.438e-06	2.732e-10	1.545e-10	1.768	0	0.568	NaN
SCGB3A1	MARCO	Fibroblasts	Enteroendocrine	4.251e-07	1e-07	1e-07	1e-07	4.251e-14	1e-14	4.251	0	0.01	NaN
SCT	SCTR	Fibroblasts	Enteroendocrine	2.405e-07	3.234e-06	2.092e-06	6.855e-06	7.779e-13	1.434e-11	0.054	0	0.665	NaN
SCT	VIPR1	Fibroblasts	Enteroendocrine	2.405e-07	2.863e-07	2.092e-06	2.26e-06	6.887e-14	4.729e-12	0.015	0	0.643	NaN
SCT	VIPR2	Fibroblasts	Enteroendocrine	2.405e-07	1e-07	2.092e-06	5.689e-06	2.405e-14	1.19e-11	0.002	0	0.607	NaN
SELPLG	ESAM	Fibroblasts	Enteroendocrine	2.037e-06	2.863e-07	5.847e-07	4.731e-07	5.832e-13	2.766e-13	2.108	0	0.464	NaN
SELPLG	ITGAM	Fibroblasts	Enteroendocrine	2.037e-06	1e-07	5.847e-07	2.773e-07	2.037e-13	1.622e-13	1.256	0	0.59	NaN
SELPLG	ITGB2	Fibroblasts	Enteroendocrine	2.037e-06	1e-07	5.847e-07	9.918e-07	2.037e-13	5.799e-13	0.351	0	0.614	NaN
SELPLG	SELE	Fibroblasts	Enteroendocrine	2.037e-06	1e-07	5.847e-07	1.78e-07	2.037e-13	1.041e-13	1.957	0	0.516	NaN
SELPLG	SELL	Fibroblasts	Enteroendocrine	2.037e-06	1.62e-05	5.847e-07	1e-07	3.299e-11	5.847e-14	564.257	0	0	NaN
SELPLG	SELP	Fibroblasts	Enteroendocrine	2.037e-06	1e-07	5.847e-07	1e-07	2.037e-13	5.847e-14	3.484	0	0.048	NaN
SEMA3A	NRP1	Fibroblasts	Enteroendocrine	6.524e-05	9.962e-06	4.266e-05	4.363e-05	6.499e-10	1.861e-09	0.349	1	0.898	1
SEMA3A	NRP2	Fibroblasts	Enteroendocrine	6.524e-05	5.983e-06	4.266e-05	6.822e-06	3.904e-10	2.91e-10	1.341	0	0.413	NaN
SEMA3A	PLXNA1	Fibroblasts	Enteroendocrine	6.524e-05	7.013e-06	4.266e-05	1.187e-05	4.575e-10	5.064e-10	0.903	1	0.606	1
SEMA3A	PLXNA2	Fibroblasts	Enteroendocrine	6.524e-05	2.334e-05	4.266e-05	2.435e-05	1.523e-09	1.039e-09	1.466	1	0.213	0.645
SEMA3A	PLXNA3	Fibroblasts	Enteroendocrine	6.524e-05	1.562e-05	4.266e-05	3.733e-05	1.019e-09	1.593e-09	0.64	1	0.779	1
SEMA3A	PLXNA4	Fibroblasts	Enteroendocrine	6.524e-05	1e-07	4.266e-05	6.829e-07	6.524e-12	2.913e-11	0.224	0	0.641	NaN
SEMA3B	NRP1	Fibroblasts	Enteroendocrine	6.765e-06	9.962e-06	5.096e-06	4.363e-05	6.739e-11	2.223e-10	0.303	1	0.893	1
SEMA3B	NRP2	Fibroblasts	Enteroendocrine	6.765e-06	5.983e-06	5.096e-06	6.822e-06	4.048e-11	3.477e-11	1.164	0	0.494	NaN
SEMA3C	NRP1	Fibroblasts	Enteroendocrine	3.747e-05	9.962e-06	5.619e-05	4.363e-05	3.732e-10	2.451e-09	0.152	1	0.967	1
SEMA3C	NRP2	Fibroblasts	Enteroendocrine	3.747e-05	5.983e-06	5.619e-05	6.822e-06	2.242e-10	3.833e-10	0.585	0	0.702	NaN
SEMA3C	PLXND1	Fibroblasts	Enteroendocrine	3.747e-05	2.293e-05	5.619e-05	1.865e-07	8.591e-10	1.048e-11	81.965	0	0	NaN
SEMA3D	NRP1	Fibroblasts	Enteroendocrine	2.034e-06	9.962e-06	2.078e-06	4.363e-05	2.027e-11	9.065e-11	0.224	0	0.706	NaN
SEMA3E	NRP1	Fibroblasts	Enteroendocrine	7.134e-07	9.962e-06	7.098e-06	4.363e-05	7.107e-12	3.097e-10	0.023	0	0.771	NaN
SEMA3E	PLXND1	Fibroblasts	Enteroendocrine	7.134e-07	2.293e-05	7.098e-06	1.865e-07	1.636e-11	1.324e-12	12.355	0	0.08	NaN
SEMA3F	NRP1	Fibroblasts	Enteroendocrine	5.409e-06	9.962e-06	1e-07	4.363e-05	5.388e-11	4.363e-12	12.351	0	0.034	NaN
SEMA3F	NRP2	Fibroblasts	Enteroendocrine	5.409e-06	5.983e-06	1e-07	6.822e-06	3.236e-11	6.822e-13	47.437	0	0	NaN
SEMA3F	PLXNA1	Fibroblasts	Enteroendocrine	5.409e-06	7.013e-06	1e-07	1.187e-05	3.793e-11	1.187e-12	31.951	0	0.036	NaN
SEMA3F	PLXNA3	Fibroblasts	Enteroendocrine	5.409e-06	1.562e-05	1e-07	3.733e-05	8.448e-11	3.733e-12	22.629	0	0.002	NaN
SEMA3G	NRP2	Fibroblasts	Enteroendocrine	1e-07	5.983e-06	1e-07	6.822e-06	5.983e-13	6.822e-13	0.877	0	0.582	NaN
SEMA4A	PLXND1	Fibroblasts	Enteroendocrine	1.289e-06	2.293e-05	5.098e-06	1.865e-07	2.955e-11	9.51e-13	31.07	0	0.065	NaN
SEMA4B	DCBLD2	Fibroblasts	Enteroendocrine	3.231e-06	3.911e-05	5.018e-06	3.227e-05	1.263e-10	1.619e-10	0.78	0	0.708	NaN
SEMA4C	PLXNB2	Fibroblasts	Enteroendocrine	2.096e-05	4.417e-05	1.349e-05	6.398e-05	9.258e-10	8.628e-10	1.073	1	0.539	1
SEMA4D	CD72	Fibroblasts	Enteroendocrine	7.235e-06	1e-07	6.826e-06	8.986e-07	7.235e-13	6.134e-12	0.118	0	0.69	NaN
SEMA4D	ERBB2	Fibroblasts	Enteroendocrine	7.235e-06	2.863e-07	6.826e-06	3.408e-06	2.071e-12	2.326e-11	0.089	0	0.68	NaN
SEMA4D	MET	Fibroblasts	Enteroendocrine	7.235e-06	9.729e-05	6.826e-06	0.0001578	7.039e-10	1.077e-09	0.653	1	0.704	1
SEMA4D	PLXNB1	Fibroblasts	Enteroendocrine	7.235e-06	3.136e-05	6.826e-06	3.083e-05	2.269e-10	2.104e-10	1.078	1	0.594	1
SEMA4D	PLXNB2	Fibroblasts	Enteroendocrine	7.235e-06	4.417e-05	6.826e-06	6.398e-05	3.196e-10	4.367e-10	0.732	1	0.667	1
SEMA4F	NRP2	Fibroblasts	Enteroendocrine	8.913e-07	5.983e-06	2.372e-06	6.822e-06	5.333e-12	1.619e-11	0.329	0	0.665	NaN
SEMA4G	PLXNB2	Fibroblasts	Enteroendocrine	1.703e-07	4.417e-05	1e-07	6.398e-05	7.52e-12	6.398e-12	1.175	0	0.458	NaN
SEMA5A	MET	Fibroblasts	Enteroendocrine	2.046e-05	9.729e-05	1.344e-05	0.0001578	1.991e-09	2.121e-09	0.938	1	0.614	1
SEMA6A	PLXNA2	Fibroblasts	Enteroendocrine	1.418e-06	2.334e-05	3.716e-06	2.435e-05	3.31e-11	9.05e-11	0.366	0	0.669	NaN
SEMA6A	PLXNA4	Fibroblasts	Enteroendocrine	1.418e-06	1e-07	3.716e-06	6.829e-07	1.418e-13	2.538e-12	0.056	0	0.638	NaN
SEMA6D	KDR	Fibroblasts	Enteroendocrine	2.679e-05	1e-07	7.57e-06	5.245e-07	2.679e-12	3.971e-12	0.675	0	0.645	NaN
SEMA6D	PLXNA1	Fibroblasts	Enteroendocrine	2.679e-05	7.013e-06	7.57e-06	1.187e-05	1.879e-10	8.986e-11	2.091	0	0.432	NaN
SEMA6D	TREM2	Fibroblasts	Enteroendocrine	2.679e-05	1e-07	7.57e-06	1e-07	2.679e-12	7.57e-13	3.54	0	0.028	NaN
SEMA6D	TYROBP	Fibroblasts	Enteroendocrine	2.679e-05	3.145e-06	7.57e-06	2.054e-05	8.426e-11	1.555e-10	0.542	0	0.67	NaN
SEMA7A	ITGA1	Fibroblasts	Enteroendocrine	9.865e-06	7.112e-05	9.452e-06	3.838e-05	7.016e-10	3.627e-10	1.934	1	0.258	0.737
SEMA7A	ITGB1	Fibroblasts	Enteroendocrine	9.865e-06	0.0003253	9.452e-06	0.0005024	3.209e-09	4.748e-09	0.676	1	0.795	1
SEMA7A	PLXNC1	Fibroblasts	Enteroendocrine	9.865e-06	2.505e-05	9.452e-06	5.845e-06	2.471e-10	5.525e-11	4.473	0	0.013	NaN
SERPINA1	LRP1	Fibroblasts	Enteroendocrine	6.873e-05	1.007e-05	5.056e-06	1.593e-05	6.917e-10	8.052e-11	8.591	0	0	NaN
SERPINC1	GPC1	Fibroblasts	Enteroendocrine	1e-07	5.074e-06	1e-07	2.55e-05	5.074e-13	2.55e-12	0.199	0	0.83	NaN
SERPINC1	LRP1	Fibroblasts	Enteroendocrine	1e-07	1.007e-05	1e-07	1.593e-05	1.007e-12	1.593e-12	0.632	0	0.757	NaN
SERPINC1	SDC2	Fibroblasts	Enteroendocrine	1e-07	6.535e-05	1e-07	4.671e-05	6.535e-12	4.671e-12	1.399	0	0.251	NaN
SERPINE1	ITGAV	Fibroblasts	Enteroendocrine	0.0008509	5.07e-05	0.001156	0.0001121	4.314e-08	1.296e-07	0.333	1	0.995	1
SERPINE1	ITGB5	Fibroblasts	Enteroendocrine	0.0008509	4.664e-05	0.001156	2.089e-05	3.969e-08	2.416e-08	1.643	1	0.145	0.488
SERPINE1	LRP1	Fibroblasts	Enteroendocrine	0.0008509	1.007e-05	0.001156	1.593e-05	8.565e-09	1.842e-08	0.465	1	0.829	1
SERPINE1	LRP2	Fibroblasts	Enteroendocrine	0.0008509	1e-07	0.001156	1e-07	8.509e-11	1.156e-10	0.736	0	0.981	NaN
SERPINE1	PLAUR	Fibroblasts	Enteroendocrine	0.0008509	9.13e-05	0.001156	0.0001246	7.769e-08	1.44e-07	0.539	1	0.939	1
SERPINE2	LRP1	Fibroblasts	Enteroendocrine	0.0003541	1.007e-05	0.0008487	1.593e-05	3.564e-09	1.352e-08	0.264	1	0.893	1
SERPING1	LRP1	Fibroblasts	Enteroendocrine	0.0001305	1.007e-05	0.0001211	1.593e-05	1.314e-09	1.928e-09	0.681	1	0.72	1
SERPING1	SELE	Fibroblasts	Enteroendocrine	0.0001305	1e-07	0.0001211	1.78e-07	1.305e-11	2.155e-11	0.606	0	0.672	NaN
SERPING1	SELP	Fibroblasts	Enteroendocrine	0.0001305	1e-07	0.0001211	1e-07	1.305e-11	1.211e-11	1.078	0	0.387	NaN
SFRP1	FZD2	Fibroblasts	Enteroendocrine	3.45e-05	1.921e-06	9.659e-05	1e-07	6.629e-11	9.659e-12	6.863	0	0.338	NaN
SFRP1	FZD6	Fibroblasts	Enteroendocrine	3.45e-05	2.093e-05	9.659e-05	1.261e-05	7.221e-10	1.218e-09	0.593	1	0.75	1
SFTPD	LY96	Fibroblasts	Enteroendocrine	1e-07	7.661e-06	1e-07	9.441e-07	7.661e-13	9.441e-14	8.115	0	0.019	NaN
SFTPD	TLR4	Fibroblasts	Enteroendocrine	1e-07	4.728e-07	1e-07	5.099e-07	4.728e-14	5.099e-14	0.927	0	0.589	NaN
SHBG	CD177	Fibroblasts	Enteroendocrine	2.466e-07	1e-07	3.527e-07	1e-07	2.466e-14	3.527e-14	0.699	0	0.753	NaN
SHBG	CLDN4	Fibroblasts	Enteroendocrine	2.466e-07	0.0009678	3.527e-07	0.002058	2.387e-10	7.257e-10	0.329	0	0.819	NaN
SHBG	SLC37A1	Fibroblasts	Enteroendocrine	2.466e-07	1.877e-05	3.527e-07	1.654e-05	4.629e-12	5.832e-12	0.794	0	0.697	NaN
SHH	BOC	Fibroblasts	Enteroendocrine	2.008e-06	1e-07	2.555e-07	1.4e-06	2.008e-13	3.576e-13	0.561	0	0.623	NaN
SHH	CDON	Fibroblasts	Enteroendocrine	2.008e-06	9.769e-07	2.555e-07	2.194e-06	1.961e-12	5.604e-13	3.5	0	0.556	NaN
SHH	GPC5	Fibroblasts	Enteroendocrine	2.008e-06	1e-07	2.555e-07	8.164e-07	2.008e-13	2.086e-13	0.963	0	0.605	NaN
SHH	HHIP	Fibroblasts	Enteroendocrine	2.008e-06	1e-07	2.555e-07	1e-07	2.008e-13	2.555e-14	7.858	0	0.259	NaN
SHH	LRP2	Fibroblasts	Enteroendocrine	2.008e-06	1e-07	2.555e-07	1e-07	2.008e-13	2.555e-14	7.858	0	0.259	NaN
SHH	PTCH1	Fibroblasts	Enteroendocrine	2.008e-06	8.914e-05	2.555e-07	8.989e-06	1.789e-10	2.296e-12	77.922	0	0	NaN
SHH	PTCH2	Fibroblasts	Enteroendocrine	2.008e-06	1.329e-06	2.555e-07	2.714e-06	2.669e-12	6.933e-13	3.85	0	0.518	NaN
SHH	SMO	Fibroblasts	Enteroendocrine	2.008e-06	1e-07	2.555e-07	4.06e-07	2.008e-13	1.037e-13	1.935	0	0.58	NaN
SLIT1	GPC1	Fibroblasts	Enteroendocrine	1e-07	5.074e-06	1e-07	2.55e-05	5.074e-13	2.55e-12	0.199	0	0.83	NaN
SLIT1	ROBO1	Fibroblasts	Enteroendocrine	1e-07	1e-07	1e-07	3.927e-07	1e-14	3.927e-14	0.255	0	0.666	NaN
SLIT1	SDC1	Fibroblasts	Enteroendocrine	1e-07	2.406e-06	1e-07	7.762e-06	2.406e-13	7.762e-13	0.31	0	0.868	NaN
SLIT2	GPC1	Fibroblasts	Enteroendocrine	2.783e-05	5.074e-06	9.415e-05	2.55e-05	1.412e-10	2.401e-09	0.059	1	0.804	1
SLIT2	ROBO1	Fibroblasts	Enteroendocrine	2.783e-05	1e-07	9.415e-05	3.927e-07	2.783e-12	3.698e-11	0.075	0	0.69	NaN
SLIT2	ROBO2	Fibroblasts	Enteroendocrine	2.783e-05	1e-07	9.415e-05	1e-07	2.783e-12	9.415e-12	0.296	0	0.973	NaN
SLIT2	ROBO4	Fibroblasts	Enteroendocrine	2.783e-05	4.723e-07	9.415e-05	1e-07	1.315e-11	9.415e-12	1.396	0	0.525	NaN
SLIT2	SDC1	Fibroblasts	Enteroendocrine	2.783e-05	2.406e-06	9.415e-05	7.762e-06	6.696e-11	7.308e-10	0.092	1	0.885	1
SLIT3	ROBO2	Fibroblasts	Enteroendocrine	1.734e-05	1e-07	1.454e-05	1e-07	1.734e-12	1.454e-12	1.193	0	0.467	NaN
SLPI	CD4	Fibroblasts	Enteroendocrine	3.087e-05	1e-07	0.0001362	1e-07	3.087e-12	1.362e-11	0.227	0	0.777	NaN
SORBS1	INSR	Fibroblasts	Enteroendocrine	3.49e-07	9.339e-05	5.676e-07	5.682e-05	3.26e-11	3.225e-11	1.011	0	0.679	NaN
SORBS1	ITGA1	Fibroblasts	Enteroendocrine	3.49e-07	7.112e-05	5.676e-07	3.838e-05	2.482e-11	2.178e-11	1.14	0	0.675	NaN
SORBS1	ITGB5	Fibroblasts	Enteroendocrine	3.49e-07	4.664e-05	5.676e-07	2.089e-05	1.628e-11	1.186e-11	1.373	0	0.63	NaN
SOST	LRP5	Fibroblasts	Enteroendocrine	1e-07	6.712e-06	1e-07	2.02e-05	6.712e-13	2.02e-12	0.332	0	0.939	NaN
SOST	LRP6	Fibroblasts	Enteroendocrine	1e-07	2e-05	1e-07	2.452e-05	2e-12	2.452e-12	0.815	0	0.653	NaN
SPINK1	EGFR	Fibroblasts	Enteroendocrine	1.178e-05	1.669e-05	1.871e-05	6.309e-05	1.967e-10	1.18e-09	0.167	0	0.73	NaN
SPINK1	NRSN1	Fibroblasts	Enteroendocrine	1.178e-05	1e-07	1.871e-05	1e-07	1.178e-12	1.871e-12	0.63	0	0.663	NaN
SPINT1	ST14	Fibroblasts	Enteroendocrine	9.867e-06	6.135e-05	8.66e-06	9.564e-05	6.053e-10	8.282e-10	0.731	1	0.731	1
SPON2	ITGAM	Fibroblasts	Enteroendocrine	0.0003419	1e-07	0.0001622	2.773e-07	3.419e-11	4.497e-11	0.76	0	0.627	NaN
SPON2	ITGB2	Fibroblasts	Enteroendocrine	0.0003419	1e-07	0.0001622	9.918e-07	3.419e-11	1.608e-10	0.213	0	0.636	NaN
SPP1	CD44	Fibroblasts	Enteroendocrine	4.557e-06	9.597e-05	1e-07	0.0002016	4.373e-10	2.016e-11	21.692	0	0.326	NaN
SPP1	ITGA4	Fibroblasts	Enteroendocrine	4.557e-06	1.715e-05	1e-07	1.373e-06	7.815e-11	1.373e-13	569.196	0	0	NaN
SPP1	ITGA5	Fibroblasts	Enteroendocrine	4.557e-06	1.815e-06	1e-07	7.506e-06	8.272e-12	7.506e-13	11.02	0	0.539	NaN
SPP1	ITGA9	Fibroblasts	Enteroendocrine	4.557e-06	1e-07	1e-07	1e-07	4.557e-13	1e-14	45.567	0	0.025	NaN
SPP1	ITGAV	Fibroblasts	Enteroendocrine	4.557e-06	5.07e-05	1e-07	0.0001121	2.31e-10	1.121e-11	20.614	0	0.293	NaN
SPP1	ITGB1	Fibroblasts	Enteroendocrine	4.557e-06	0.0003253	1e-07	0.0005024	1.482e-09	5.024e-11	29.508	0	0.15	NaN
SPP1	S1PR1	Fibroblasts	Enteroendocrine	4.557e-06	8.966e-06	1e-07	9.305e-07	4.085e-11	9.305e-14	439.041	0	0	NaN
SST	SSTR1	Fibroblasts	Enteroendocrine	9.254e-07	1.147e-05	9.575e-06	2.668e-05	1.061e-11	2.555e-10	0.042	0	0.688	NaN
SST	SSTR2	Fibroblasts	Enteroendocrine	9.254e-07	9.287e-05	9.575e-06	3.882e-05	8.594e-11	3.717e-10	0.231	0	0.69	NaN
SST	SSTR3	Fibroblasts	Enteroendocrine	9.254e-07	1e-07	9.575e-06	1e-07	9.254e-14	9.575e-13	0.097	0	0.752	NaN
SYTL3	NRXN1	Fibroblasts	Enteroendocrine	2.846e-06	1.107e-05	8.24e-06	2.397e-06	3.151e-11	1.975e-11	1.595	0	0.5	NaN
TAC1	TACR1	Fibroblasts	Enteroendocrine	1.95e-06	1e-07	1e-07	1e-07	1.95e-13	1e-14	19.501	0	0.009	NaN
TAC1	TACR2	Fibroblasts	Enteroendocrine	1.95e-06	1e-07	1e-07	1.871e-07	1.95e-13	1.871e-14	10.421	0	0.043	NaN
TAC3	TACR1	Fibroblasts	Enteroendocrine	2.437e-06	1e-07	1e-07	1e-07	2.437e-13	1e-14	24.373	0	0	NaN
TAC3	TACR2	Fibroblasts	Enteroendocrine	2.437e-06	1e-07	1e-07	1.871e-07	2.437e-13	1.871e-14	13.025	0	0.136	NaN
TCN2	CNR1	Fibroblasts	Enteroendocrine	2.806e-06	1e-07	1.056e-06	1e-07	2.806e-13	1.056e-13	2.658	0	0.009	NaN
TCN2	LRP2	Fibroblasts	Enteroendocrine	2.806e-06	1e-07	1.056e-06	1e-07	2.806e-13	1.056e-13	2.658	0	0.009	NaN
TCTN1	TMEM67	Fibroblasts	Enteroendocrine	7.313e-06	2.865e-07	4.03e-06	7.774e-06	2.095e-12	3.133e-11	0.067	0	0.798	NaN
TDGF1	ACVR1B	Fibroblasts	Enteroendocrine	1e-07	2.781e-05	1e-07	2.002e-05	2.781e-12	2.002e-12	1.389	0	0.267	NaN
TDGF1	ACVR1C	Fibroblasts	Enteroendocrine	1e-07	3.196e-06	1e-07	7.35e-06	3.196e-13	7.35e-13	0.435	0	0.717	NaN
TDGF1	ACVR2A	Fibroblasts	Enteroendocrine	1e-07	1.553e-05	1e-07	2.063e-05	1.553e-12	2.063e-12	0.753	0	0.696	NaN
TDGF1	ACVR2B	Fibroblasts	Enteroendocrine	1e-07	6.95e-05	1e-07	9.164e-06	6.95e-12	9.164e-13	7.584	0	0	NaN
TDGF1	GPC1	Fibroblasts	Enteroendocrine	1e-07	5.074e-06	1e-07	2.55e-05	5.074e-13	2.55e-12	0.199	0	0.83	NaN
TFPI	F3	Fibroblasts	Enteroendocrine	0.0002306	1.038e-05	0.0002425	0.000136	2.395e-09	3.299e-08	0.073	1	0.946	1
TFPI	LRP1	Fibroblasts	Enteroendocrine	0.0002306	1.007e-05	0.0002425	1.593e-05	2.321e-09	3.862e-09	0.601	1	0.765	1
TFPI	SDC4	Fibroblasts	Enteroendocrine	0.0002306	5.296e-05	0.0002425	6.073e-05	1.221e-08	1.473e-08	0.829	1	0.694	1
TFPI	VLDLR	Fibroblasts	Enteroendocrine	0.0002306	6.122e-06	0.0002425	2.011e-05	1.412e-09	4.877e-09	0.289	1	0.942	1
TF	GPR162	Fibroblasts	Enteroendocrine	2.733e-07	1e-07	2.91e-06	9.863e-07	2.733e-14	2.87e-12	0.01	0	0.586	NaN
TF	TFR2	Fibroblasts	Enteroendocrine	2.733e-07	1e-07	2.91e-06	6.001e-07	2.733e-14	1.746e-12	0.016	0	0.698	NaN
TF	TFRC	Fibroblasts	Enteroendocrine	2.733e-07	2.246e-05	2.91e-06	8.088e-05	6.138e-12	2.353e-10	0.026	0	0.849	NaN
TGFA	EGFR	Fibroblasts	Enteroendocrine	5.396e-07	1.669e-05	1e-07	6.309e-05	9.006e-12	6.309e-12	1.428	0	0.529	NaN
TGFA	ERBB2	Fibroblasts	Enteroendocrine	5.396e-07	2.863e-07	1e-07	3.408e-06	1.545e-13	3.408e-13	0.453	0	0.638	NaN
TGFA	ERBB3	Fibroblasts	Enteroendocrine	5.396e-07	7.688e-05	1e-07	5.246e-05	4.148e-11	5.246e-12	7.908	0	0	NaN
TGFA	ERBB4	Fibroblasts	Enteroendocrine	5.396e-07	1e-07	1e-07	1e-07	5.396e-14	1e-14	5.396	0	0.008	NaN
TGFB1	ACVRL1	Fibroblasts	Enteroendocrine	0.0001111	2.862e-07	6.756e-05	1.307e-06	3.178e-11	8.827e-11	0.36	0	0.708	NaN
TGFB1	CAV1	Fibroblasts	Enteroendocrine	0.0001111	2.336e-06	6.756e-05	2.084e-06	2.594e-10	1.408e-10	1.843	0	0.374	NaN
TGFB1	CD109	Fibroblasts	Enteroendocrine	0.0001111	9.236e-06	6.756e-05	2.719e-06	1.026e-09	1.837e-10	5.584	0	0	NaN
TGFB1	CXCR4	Fibroblasts	Enteroendocrine	0.0001111	5.113e-05	6.756e-05	1.423e-05	5.678e-09	9.611e-10	5.908	0	0	NaN
TGFB1	ENG	Fibroblasts	Enteroendocrine	0.0001111	9.048e-06	6.756e-05	3.203e-06	1.005e-09	2.164e-10	4.644	0	0.054	NaN
TGFB1	ITGAV	Fibroblasts	Enteroendocrine	0.0001111	5.07e-05	6.756e-05	0.0001121	5.631e-09	7.572e-09	0.744	1	0.796	1
TGFB1	ITGB6	Fibroblasts	Enteroendocrine	0.0001111	9.369e-06	6.756e-05	4.542e-06	1.041e-09	3.069e-10	3.391	0	0.028	NaN
TGFB1	ITGB8	Fibroblasts	Enteroendocrine	0.0001111	5.412e-05	6.756e-05	0.0001089	6.01e-09	7.36e-09	0.817	1	0.668	1
TGFB1	SDC2	Fibroblasts	Enteroendocrine	0.0001111	6.535e-05	6.756e-05	4.671e-05	7.258e-09	3.156e-09	2.3	1	0.01	0.053
TGFB1	TGFBR1	Fibroblasts	Enteroendocrine	0.0001111	3.282e-05	6.756e-05	3.962e-05	3.645e-09	2.677e-09	1.361	1	0.287	0.794
TGFB1	TGFBR2	Fibroblasts	Enteroendocrine	0.0001111	1.556e-05	6.756e-05	3.335e-05	1.728e-09	2.253e-09	0.767	1	0.752	1
TGFB1	TGFBR3	Fibroblasts	Enteroendocrine	0.0001111	3.212e-06	6.756e-05	9.705e-06	3.567e-10	6.557e-10	0.544	1	0.762	1
TGFB2	ACVR1	Fibroblasts	Enteroendocrine	1.315e-05	4.154e-05	4.112e-05	3.95e-05	5.46e-10	1.624e-09	0.336	1	0.908	1
TGFB2	ENG	Fibroblasts	Enteroendocrine	1.315e-05	9.048e-06	4.112e-05	3.203e-06	1.189e-10	1.317e-10	0.903	0	0.608	NaN
TGFB2	TGFBR1	Fibroblasts	Enteroendocrine	1.315e-05	3.282e-05	4.112e-05	3.962e-05	4.314e-10	1.629e-09	0.265	1	0.864	1
TGFB2	TGFBR2	Fibroblasts	Enteroendocrine	1.315e-05	1.556e-05	4.112e-05	3.335e-05	2.045e-10	1.371e-09	0.149	1	0.952	1
TGFB2	TGFBR3	Fibroblasts	Enteroendocrine	1.315e-05	3.212e-06	4.112e-05	9.705e-06	4.222e-11	3.99e-10	0.106	1	0.857	1
TGFB3	ACVRL1	Fibroblasts	Enteroendocrine	2.676e-05	2.862e-07	2.084e-05	1.307e-06	7.658e-12	2.723e-11	0.281	0	0.722	NaN
TGFB3	ENG	Fibroblasts	Enteroendocrine	2.676e-05	9.048e-06	2.084e-05	3.203e-06	2.421e-10	6.673e-11	3.629	0	0.164	NaN
TGFB3	TGFBR1	Fibroblasts	Enteroendocrine	2.676e-05	3.282e-05	2.084e-05	3.962e-05	8.782e-10	8.257e-10	1.064	1	0.564	1
TGFB3	TGFBR2	Fibroblasts	Enteroendocrine	2.676e-05	1.556e-05	2.084e-05	3.335e-05	4.163e-10	6.949e-10	0.599	1	0.851	1
TGFB3	TGFBR3	Fibroblasts	Enteroendocrine	2.676e-05	3.212e-06	2.084e-05	9.705e-06	8.596e-11	2.022e-10	0.425	1	0.763	1
TGM2	ITGA4	Fibroblasts	Enteroendocrine	6.182e-06	1.715e-05	1e-07	1.373e-06	1.06e-10	1.373e-13	772.171	0	0	NaN
TGM2	ITGA9	Fibroblasts	Enteroendocrine	6.182e-06	1e-07	1e-07	1e-07	6.182e-13	1e-14	61.816	0	0	NaN
TGM2	ITGB1	Fibroblasts	Enteroendocrine	6.182e-06	0.0003253	1e-07	0.0005024	2.011e-09	5.024e-11	40.03	1	0	0
TGM2	ITGB3	Fibroblasts	Enteroendocrine	6.182e-06	2.865e-07	1e-07	1.871e-07	1.771e-12	1.871e-14	94.634	0	0	NaN
TGM2	SDC4	Fibroblasts	Enteroendocrine	6.182e-06	5.296e-05	1e-07	6.073e-05	3.274e-10	6.073e-12	53.902	1	0	0
TGM2	TBXA2R	Fibroblasts	Enteroendocrine	6.182e-06	1e-07	1e-07	1.191e-06	6.182e-13	1.191e-13	5.189	0	0.542	NaN
TG	ASGR1	Fibroblasts	Enteroendocrine	1.13e-06	1.517e-05	1e-07	7.619e-05	1.715e-11	7.619e-12	2.251	0	0.8	NaN
TG	LRP2	Fibroblasts	Enteroendocrine	1.13e-06	1e-07	1e-07	1e-07	1.13e-13	1e-14	11.303	0	0.247	NaN
THBS1	CD36	Fibroblasts	Enteroendocrine	0.0002304	1e-07	0.0004251	6.939e-06	2.304e-11	2.95e-09	0.008	1	0.875	1
THBS1	CD47	Fibroblasts	Enteroendocrine	0.0002304	0.0002118	0.0004251	0.0001794	4.881e-08	7.625e-08	0.64	1	0.839	1
THBS1	ITGA2B	Fibroblasts	Enteroendocrine	0.0002304	1e-07	0.0004251	1e-07	2.304e-11	4.251e-11	0.542	0	0.954	NaN
THBS1	ITGA3	Fibroblasts	Enteroendocrine	0.0002304	2.487e-05	0.0004251	2.159e-05	5.731e-09	9.177e-09	0.625	1	0.769	1
THBS1	ITGA4	Fibroblasts	Enteroendocrine	0.0002304	1.715e-05	0.0004251	1.373e-06	3.952e-09	5.836e-10	6.771	0	0.012	NaN
THBS1	ITGA6	Fibroblasts	Enteroendocrine	0.0002304	0.0001174	0.0004251	0.0003383	2.706e-08	1.438e-07	0.188	1	0.987	1
THBS1	ITGB1	Fibroblasts	Enteroendocrine	0.0002304	0.0003253	0.0004251	0.0005024	7.496e-08	2.136e-07	0.351	1	0.978	1
THBS1	ITGB3	Fibroblasts	Enteroendocrine	0.0002304	2.865e-07	0.0004251	1.871e-07	6.601e-11	7.955e-11	0.83	0	0.631	NaN
THBS1	LRP1	Fibroblasts	Enteroendocrine	0.0002304	1.007e-05	0.0004251	1.593e-05	2.319e-09	6.77e-09	0.343	1	0.855	1
THBS1	LRP5	Fibroblasts	Enteroendocrine	0.0002304	6.712e-06	0.0004251	2.02e-05	1.547e-09	8.589e-09	0.18	1	0.943	1
THBS1	SCARB1	Fibroblasts	Enteroendocrine	0.0002304	2.092e-05	0.0004251	6.438e-06	4.821e-09	2.737e-09	1.761	0	0.298	NaN
THBS1	SDC1	Fibroblasts	Enteroendocrine	0.0002304	2.406e-06	0.0004251	7.762e-06	5.543e-10	3.3e-09	0.168	1	0.869	1
THBS1	SDC4	Fibroblasts	Enteroendocrine	0.0002304	5.296e-05	0.0004251	6.073e-05	1.22e-08	2.582e-08	0.473	1	0.903	1
THBS1	TNFRSF11B	Fibroblasts	Enteroendocrine	0.0002304	6.414e-05	0.0004251	0.0001146	1.478e-08	4.872e-08	0.303	1	0.913	1
THBS2	CD47	Fibroblasts	Enteroendocrine	9.832e-05	0.0002118	0.0001912	0.0001794	2.083e-08	3.43e-08	0.607	1	0.868	1
THBS2	ITGA4	Fibroblasts	Enteroendocrine	9.832e-05	1.715e-05	0.0001912	1.373e-06	1.686e-09	2.626e-10	6.422	0	0.003	NaN
THBS2	ITGA6	Fibroblasts	Enteroendocrine	9.832e-05	0.0001174	0.0001912	0.0003383	1.155e-08	6.47e-08	0.178	1	0.986	1
THBS2	ITGB1	Fibroblasts	Enteroendocrine	9.832e-05	0.0003253	0.0001912	0.0005024	3.199e-08	9.607e-08	0.333	1	0.988	1
THBS2	NOTCH3	Fibroblasts	Enteroendocrine	9.832e-05	1e-07	0.0001912	7.95e-07	9.832e-12	1.52e-10	0.065	0	0.712	NaN
THBS2	NOTCH4	Fibroblasts	Enteroendocrine	9.832e-05	1e-07	0.0001912	2.174e-06	9.832e-12	4.157e-10	0.024	0	0.826	NaN
TIMP1	CD63	Fibroblasts	Enteroendocrine	0.006846	0.002017	0.003621	0.002747	1.381e-05	9.948e-06	1.388	1	0.028	0.128
TIMP2	ITGA3	Fibroblasts	Enteroendocrine	0.0001383	2.487e-05	0.0001234	2.159e-05	3.44e-09	2.664e-09	1.291	1	0.307	0.827
TIMP2	ITGB1	Fibroblasts	Enteroendocrine	0.0001383	0.0003253	0.0001234	0.0005024	4.499e-08	6.2e-08	0.726	1	0.904	1
TIMP3	KDR	Fibroblasts	Enteroendocrine	0.0001697	1e-07	0.0003418	5.245e-07	1.697e-11	1.793e-10	0.095	0	0.699	NaN
TNC	CNTN1	Fibroblasts	Enteroendocrine	0.0002945	1e-07	0.0003362	1e-07	2.945e-11	3.362e-11	0.876	0	0.733	NaN
TNC	EGFR	Fibroblasts	Enteroendocrine	0.0002945	1.669e-05	0.0003362	6.309e-05	4.916e-09	2.121e-08	0.232	1	0.945	1
TNC	ITGA2	Fibroblasts	Enteroendocrine	0.0002945	0.000268	0.0003362	0.0006703	7.894e-08	2.254e-07	0.35	1	0.969	1
TNC	ITGA5	Fibroblasts	Enteroendocrine	0.0002945	1.815e-06	0.0003362	7.506e-06	5.346e-10	2.524e-09	0.212	1	0.887	1
TNC	ITGA7	Fibroblasts	Enteroendocrine	0.0002945	5.358e-06	0.0003362	7.967e-06	1.578e-09	2.679e-09	0.589	1	0.72	1
TNC	ITGA8	Fibroblasts	Enteroendocrine	0.0002945	1e-07	0.0003362	1e-07	2.945e-11	3.362e-11	0.876	0	0.733	NaN
TNC	ITGA9	Fibroblasts	Enteroendocrine	0.0002945	1e-07	0.0003362	1e-07	2.945e-11	3.362e-11	0.876	0	0.733	NaN
TNC	ITGAV	Fibroblasts	Enteroendocrine	0.0002945	5.07e-05	0.0003362	0.0001121	1.493e-08	3.768e-08	0.396	1	0.967	1
TNC	ITGB1	Fibroblasts	Enteroendocrine	0.0002945	0.0003253	0.0003362	0.0005024	9.58e-08	1.689e-07	0.567	1	0.942	1
TNC	NT5E	Fibroblasts	Enteroendocrine	0.0002945	6.589e-07	0.0003362	2.865e-06	1.94e-10	9.633e-10	0.201	0	0.768	NaN
TNC	PTPRB	Fibroblasts	Enteroendocrine	0.0002945	1e-07	0.0003362	6.706e-06	2.945e-11	2.255e-09	0.013	1	0.858	1
TNC	PTPRZ1	Fibroblasts	Enteroendocrine	0.0002945	1e-07	0.0003362	1e-07	2.945e-11	3.362e-11	0.876	0	0.733	NaN
TNC	SDC1	Fibroblasts	Enteroendocrine	0.0002945	2.406e-06	0.0003362	7.762e-06	7.084e-10	2.61e-09	0.271	1	0.876	1
TNC	SDC4	Fibroblasts	Enteroendocrine	0.0002945	5.296e-05	0.0003362	6.073e-05	1.56e-08	2.042e-08	0.764	1	0.734	1
TNFSF10	TNFRSF10A	Fibroblasts	Enteroendocrine	2.83e-06	1.107e-05	9.239e-06	1.061e-05	3.133e-11	9.801e-11	0.32	0	0.695	NaN
TNFSF10	TNFRSF10B	Fibroblasts	Enteroendocrine	2.83e-06	2.003e-05	9.239e-06	2.27e-05	5.668e-11	2.098e-10	0.27	0	0.691	NaN
TNFSF10	TNFRSF10C	Fibroblasts	Enteroendocrine	2.83e-06	1e-07	9.239e-06	1e-07	2.83e-13	9.239e-13	0.306	0	0.689	NaN
TNFSF10	TNFRSF10D	Fibroblasts	Enteroendocrine	2.83e-06	8.922e-06	9.239e-06	1.835e-06	2.525e-11	1.696e-11	1.489	0	0.559	NaN
TNFSF10	TNFRSF11B	Fibroblasts	Enteroendocrine	2.83e-06	6.414e-05	9.239e-06	0.0001146	1.815e-10	1.059e-09	0.171	0	0.673	NaN
TNFSF11	TNFRSF11A	Fibroblasts	Enteroendocrine	1.535e-06	3.471e-05	5.134e-06	3.502e-05	5.327e-11	1.798e-10	0.296	0	0.703	NaN
TNFSF11	TNFRSF11B	Fibroblasts	Enteroendocrine	1.535e-06	6.414e-05	5.134e-06	0.0001146	9.843e-11	5.884e-10	0.167	0	0.69	NaN
TNFSF12	TNFRSF12A	Fibroblasts	Enteroendocrine	8e-06	0.0002965	2.732e-06	0.0004901	2.372e-09	1.339e-09	1.771	1	0.274	0.767
TNFSF12	TNFRSF25	Fibroblasts	Enteroendocrine	8e-06	6.03e-05	2.732e-06	1.012e-05	4.824e-10	2.764e-11	17.451	1	0	0
TNFSF13B	TNFRSF13B	Fibroblasts	Enteroendocrine	5.73e-06	1e-07	2.941e-06	1e-07	5.73e-13	2.941e-13	1.948	0	0.158	NaN
TNFSF13B	TNFRSF13C	Fibroblasts	Enteroendocrine	5.73e-06	1e-07	2.941e-06	1e-07	5.73e-13	2.941e-13	1.948	0	0.158	NaN
TNFSF13B	TNFRSF17	Fibroblasts	Enteroendocrine	5.73e-06	1e-07	2.941e-06	1e-07	5.73e-13	2.941e-13	1.948	0	0.158	NaN
TNFSF13	FAS	Fibroblasts	Enteroendocrine	1e-07	1.772e-05	1e-07	1.781e-06	1.772e-12	1.781e-13	9.948	0	0	NaN
TNFSF13	SDC2	Fibroblasts	Enteroendocrine	1e-07	6.535e-05	1e-07	4.671e-05	6.535e-12	4.671e-12	1.399	0	0.251	NaN
TNFSF13	TNFRSF11B	Fibroblasts	Enteroendocrine	1e-07	6.414e-05	1e-07	0.0001146	6.414e-12	1.146e-11	0.56	0	0.839	NaN
TNFSF13	TNFRSF13B	Fibroblasts	Enteroendocrine	1e-07	1e-07	1e-07	1e-07	1e-14	1e-14	1	0	NaN	NaN
TNFSF13	TNFRSF14	Fibroblasts	Enteroendocrine	1e-07	5.153e-05	1e-07	2.072e-05	5.153e-12	2.072e-12	2.487	0	0.001	NaN
TNFSF13	TNFRSF17	Fibroblasts	Enteroendocrine	1e-07	1e-07	1e-07	1e-07	1e-14	1e-14	1	0	NaN	NaN
TNFSF13	TNFRSF1A	Fibroblasts	Enteroendocrine	1e-07	9.174e-05	1e-07	7.907e-05	9.174e-12	7.907e-12	1.16	0	0.221	NaN
TNFSF14	LTBR	Fibroblasts	Enteroendocrine	1.563e-05	6.507e-05	7.95e-05	7.23e-05	1.017e-09	5.747e-09	0.177	1	0.871	1
TNFSF14	TNFRSF14	Fibroblasts	Enteroendocrine	1.563e-05	5.153e-05	7.95e-05	2.072e-05	8.054e-10	1.647e-09	0.489	1	0.826	1
TNFSF14	TNFRSF6B	Fibroblasts	Enteroendocrine	1.563e-05	1e-07	7.95e-05	1e-07	1.563e-12	7.95e-12	0.197	0	0.879	NaN
TNFSF15	TNFRSF25	Fibroblasts	Enteroendocrine	6.523e-06	6.03e-05	9.12e-06	1.012e-05	3.934e-10	9.227e-11	4.263	0	0.093	NaN
TNFSF15	TNFRSF6B	Fibroblasts	Enteroendocrine	6.523e-06	1e-07	9.12e-06	1e-07	6.523e-13	9.12e-13	0.715	0	0.639	NaN
TNFSF4	TNFRSF4	Fibroblasts	Enteroendocrine	7.387e-07	2.336e-06	1.271e-06	5.519e-07	1.726e-12	7.016e-13	2.46	0	0.621	NaN
TNFSF4	TRAF2	Fibroblasts	Enteroendocrine	7.387e-07	9.323e-06	1.271e-06	6.864e-06	6.887e-12	8.726e-12	0.789	0	0.685	NaN
TNFSF8	TNFRSF8	Fibroblasts	Enteroendocrine	1e-07	1e-07	1e-07	1e-07	1e-14	1e-14	1	0	NaN	NaN
TNFSF9	TNFRSF9	Fibroblasts	Enteroendocrine	5.254e-05	1.889e-06	4.024e-05	4.126e-07	9.924e-11	1.66e-11	5.978	0	0.099	NaN
TNFSF9	TRAF2	Fibroblasts	Enteroendocrine	5.254e-05	9.323e-06	4.024e-05	6.864e-06	4.898e-10	2.762e-10	1.774	0	0.349	NaN
TNF	LTBR	Fibroblasts	Enteroendocrine	5.683e-07	6.507e-05	1e-07	7.23e-05	3.698e-11	7.23e-12	5.115	0	0.111	NaN
TNF	SLC5A11	Fibroblasts	Enteroendocrine	5.683e-07	2.865e-07	1e-07	1.108e-06	1.628e-13	1.108e-13	1.469	0	0.58	NaN
TNF	TNFRSF1A	Fibroblasts	Enteroendocrine	5.683e-07	9.174e-05	1e-07	7.907e-05	5.213e-11	7.907e-12	6.593	0	0.031	NaN
TNF	TNFRSF1B	Fibroblasts	Enteroendocrine	5.683e-07	2.503e-06	1e-07	3.576e-06	1.423e-12	3.576e-13	3.979	0	0.424	NaN
TNF	TNFRSF21	Fibroblasts	Enteroendocrine	5.683e-07	5.785e-05	1e-07	7.874e-05	3.287e-11	7.874e-12	4.175	0	0.21	NaN
TNF	TRAF2	Fibroblasts	Enteroendocrine	5.683e-07	9.323e-06	1e-07	6.864e-06	5.298e-12	6.864e-13	7.719	0	0.228	NaN
TPH1	HTR1D	Fibroblasts	Enteroendocrine	6.875e-07	1e-07	1e-07	2.977e-07	6.875e-14	2.977e-14	2.309	0	0.507	NaN
TPH1	HTR1F	Fibroblasts	Enteroendocrine	6.875e-07	1e-07	1e-07	1e-07	6.875e-14	1e-14	6.875	0	0.007	NaN
TPH1	HTR2A	Fibroblasts	Enteroendocrine	6.875e-07	1e-07	1e-07	1e-07	6.875e-14	1e-14	6.875	0	0.007	NaN
TPH1	HTR2B	Fibroblasts	Enteroendocrine	6.875e-07	1e-07	1e-07	1e-07	6.875e-14	1e-14	6.875	0	0.007	NaN
TPH1	HTR4	Fibroblasts	Enteroendocrine	6.875e-07	1e-07	1e-07	1e-07	6.875e-14	1e-14	6.875	0	0.007	NaN
TPH1	HTR7	Fibroblasts	Enteroendocrine	6.875e-07	1e-07	1e-07	5.087e-07	6.875e-14	5.087e-14	1.351	0	0.597	NaN
TSLP	IL7R	Fibroblasts	Enteroendocrine	9.229e-05	5.638e-06	1.917e-05	3.961e-05	5.204e-10	7.594e-10	0.685	0	0.628	NaN
UBA52	ACVR1	Fibroblasts	Enteroendocrine	0.001331	4.154e-05	0.001087	3.95e-05	5.531e-08	4.296e-08	1.287	1	0.213	0.647
UBA52	AGTR1	Fibroblasts	Enteroendocrine	0.001331	5.835e-07	0.001087	4.6e-06	7.769e-10	5.002e-09	0.155	0	0.737	NaN
UBA52	BMPR1B	Fibroblasts	Enteroendocrine	0.001331	1.705e-06	0.001087	8.197e-06	2.271e-09	8.914e-09	0.255	1	0.841	1
UBA52	EGFR	Fibroblasts	Enteroendocrine	0.001331	1.669e-05	0.001087	6.309e-05	2.222e-08	6.861e-08	0.324	1	0.97	1
UBA52	ERBB2	Fibroblasts	Enteroendocrine	0.001331	2.863e-07	0.001087	3.408e-06	3.812e-10	3.706e-09	0.103	0	0.723	NaN
UBA52	NOTCH1	Fibroblasts	Enteroendocrine	0.001331	7.777e-06	0.001087	6.161e-07	1.035e-08	6.7e-10	15.454	0	0	NaN
UBA52	TGFBR1	Fibroblasts	Enteroendocrine	0.001331	3.282e-05	0.001087	3.962e-05	4.369e-08	4.309e-08	1.014	1	0.527	1
UBA52	TGFBR2	Fibroblasts	Enteroendocrine	0.001331	1.556e-05	0.001087	3.335e-05	2.071e-08	3.626e-08	0.571	1	0.899	1
UCN2	IL10RB	Fibroblasts	Enteroendocrine	3.021e-06	1.624e-06	3.141e-06	1.053e-05	4.907e-12	3.306e-11	0.148	0	0.77	NaN
UCN3	IL10RB	Fibroblasts	Enteroendocrine	1e-07	1.624e-06	1e-07	1.053e-05	1.624e-13	1.053e-12	0.154	0	0.918	NaN
ULBP2	KLRK1	Fibroblasts	Enteroendocrine	9.858e-06	1e-07	1e-07	1e-07	9.858e-13	1e-14	98.576	0	0	NaN
VASP	CXCR2	Fibroblasts	Enteroendocrine	8.543e-05	1e-07	5.346e-05	1e-07	8.543e-12	5.346e-12	1.598	0	0.001	NaN
VCAM1	ITGA4	Fibroblasts	Enteroendocrine	1.748e-05	1.715e-05	2.124e-05	1.373e-06	2.998e-10	2.916e-11	10.282	0	0	NaN
VCAM1	ITGA9	Fibroblasts	Enteroendocrine	1.748e-05	1e-07	2.124e-05	1e-07	1.748e-12	2.124e-12	0.823	0	0.707	NaN
VCAM1	ITGAD	Fibroblasts	Enteroendocrine	1.748e-05	1e-07	2.124e-05	1e-07	1.748e-12	2.124e-12	0.823	0	0.707	NaN
VCAM1	ITGB1	Fibroblasts	Enteroendocrine	1.748e-05	0.0003253	2.124e-05	0.0005024	5.688e-09	1.067e-08	0.533	1	0.815	1
VCAM1	ITGB2	Fibroblasts	Enteroendocrine	1.748e-05	1e-07	2.124e-05	9.918e-07	1.748e-12	2.107e-11	0.083	0	0.626	NaN
VCAM1	ITGB7	Fibroblasts	Enteroendocrine	1.748e-05	6.368e-05	2.124e-05	1.743e-06	1.113e-09	3.702e-11	30.075	1	0	0
VCAN	CD44	Fibroblasts	Enteroendocrine	0.000206	9.597e-05	0.000426	0.0002016	1.977e-08	8.587e-08	0.23	1	0.983	1
VCAN	EGFR	Fibroblasts	Enteroendocrine	0.000206	1.669e-05	0.000426	6.309e-05	3.439e-09	2.687e-08	0.128	1	0.982	1
VCAN	ITGA4	Fibroblasts	Enteroendocrine	0.000206	1.715e-05	0.000426	1.373e-06	3.533e-09	5.848e-10	6.041	0	0.018	NaN
VCAN	ITGB1	Fibroblasts	Enteroendocrine	0.000206	0.0003253	0.000426	0.0005024	6.702e-08	2.14e-07	0.313	1	1	1
VCAN	SELL	Fibroblasts	Enteroendocrine	0.000206	1.62e-05	0.000426	1e-07	3.337e-09	4.26e-11	78.33	0	0.1	NaN
VCAN	SELP	Fibroblasts	Enteroendocrine	0.000206	1e-07	0.000426	1e-07	2.06e-11	4.26e-11	0.484	0	0.999	NaN
VCAN	TLR1	Fibroblasts	Enteroendocrine	0.000206	1e-07	0.000426	6.1e-07	2.06e-11	2.598e-10	0.079	0	0.651	NaN
VCAN	TLR2	Fibroblasts	Enteroendocrine	0.000206	2.863e-07	0.000426	1.266e-06	5.898e-11	5.393e-10	0.109	0	0.621	NaN
VEGFA	EGFR	Fibroblasts	Enteroendocrine	0.0003319	1.669e-05	0.001013	6.309e-05	5.541e-09	6.391e-08	0.087	1	0.987	1
VEGFA	EPHB2	Fibroblasts	Enteroendocrine	0.0003319	9.265e-06	0.001013	6.483e-06	3.075e-09	6.567e-09	0.468	1	0.821	1
VEGFA	FLT1	Fibroblasts	Enteroendocrine	0.0003319	1e-07	0.001013	3.92e-06	3.319e-11	3.971e-09	0.008	0	0.762	NaN
VEGFA	GPC1	Fibroblasts	Enteroendocrine	0.0003319	5.074e-06	0.001013	2.55e-05	1.684e-09	2.583e-08	0.065	1	0.872	1
VEGFA	ITGA9	Fibroblasts	Enteroendocrine	0.0003319	1e-07	0.001013	1e-07	3.319e-11	1.013e-10	0.328	0	1	NaN
VEGFA	ITGAV	Fibroblasts	Enteroendocrine	0.0003319	5.07e-05	0.001013	0.0001121	1.683e-08	1.135e-07	0.148	1	0.997	1
VEGFA	ITGB1	Fibroblasts	Enteroendocrine	0.0003319	0.0003253	0.001013	0.0005024	1.08e-07	5.089e-07	0.212	1	1	1
VEGFA	KDR	Fibroblasts	Enteroendocrine	0.0003319	1e-07	0.001013	5.245e-07	3.319e-11	5.314e-10	0.062	0	0.7	NaN
VEGFA	NRP1	Fibroblasts	Enteroendocrine	0.0003319	9.962e-06	0.001013	4.363e-05	3.307e-09	4.419e-08	0.075	1	0.971	1
VEGFA	NRP2	Fibroblasts	Enteroendocrine	0.0003319	5.983e-06	0.001013	6.822e-06	1.986e-09	6.911e-09	0.287	0	0.813	NaN
VEGFA	RET	Fibroblasts	Enteroendocrine	0.0003319	3.637e-06	0.001013	7.239e-06	1.207e-09	7.333e-09	0.165	1	0.91	1
VEGFA	SIRPA	Fibroblasts	Enteroendocrine	0.0003319	1.644e-05	0.001013	9.736e-06	5.459e-09	9.862e-09	0.553	1	0.747	1
VEGFA	TYRO3	Fibroblasts	Enteroendocrine	0.0003319	1.393e-06	0.001013	4.581e-06	4.623e-10	4.64e-09	0.1	0	0.903	NaN
VEGFB	FLT1	Fibroblasts	Enteroendocrine	3.953e-05	1e-07	2.871e-05	3.92e-06	3.953e-12	1.126e-10	0.035	0	0.758	NaN
VEGFB	NRP1	Fibroblasts	Enteroendocrine	3.953e-05	9.962e-06	2.871e-05	4.363e-05	3.938e-10	1.253e-09	0.314	1	0.925	1
VEGFB	RET	Fibroblasts	Enteroendocrine	3.953e-05	3.637e-06	2.871e-05	7.239e-06	1.438e-10	2.079e-10	0.692	1	0.741	1
VEGFB	TYRO3	Fibroblasts	Enteroendocrine	3.953e-05	1.393e-06	2.871e-05	4.581e-06	5.505e-11	1.315e-10	0.419	0	0.834	NaN
VEGFC	FLT1	Fibroblasts	Enteroendocrine	9.279e-05	1e-07	3.019e-05	3.92e-06	9.279e-12	1.183e-10	0.078	0	0.731	NaN
VEGFC	FLT4	Fibroblasts	Enteroendocrine	9.279e-05	7.015e-07	3.019e-05	2.742e-07	6.509e-11	8.279e-12	7.863	0	0.013	NaN
VEGFC	ITGA9	Fibroblasts	Enteroendocrine	9.279e-05	1e-07	3.019e-05	1e-07	9.279e-12	3.019e-12	3.074	0	0	NaN
VEGFC	ITGB1	Fibroblasts	Enteroendocrine	9.279e-05	0.0003253	3.019e-05	0.0005024	3.019e-08	1.516e-08	1.991	1	0.001	0.006
VEGFC	KDR	Fibroblasts	Enteroendocrine	9.279e-05	1e-07	3.019e-05	5.245e-07	9.279e-12	1.583e-11	0.586	0	0.641	NaN
VEGFC	LYVE1	Fibroblasts	Enteroendocrine	9.279e-05	1e-07	3.019e-05	2.742e-07	9.279e-12	8.279e-12	1.121	0	0.617	NaN
VEGFC	NRP2	Fibroblasts	Enteroendocrine	9.279e-05	5.983e-06	3.019e-05	6.822e-06	5.552e-10	2.06e-10	2.696	0	0.053	NaN
VEGFC	VIPR2	Fibroblasts	Enteroendocrine	9.279e-05	1e-07	3.019e-05	5.689e-06	9.279e-12	1.717e-10	0.054	0	0.694	NaN
VIM	CD44	Fibroblasts	Enteroendocrine	0.006428	9.597e-05	0.0035	0.0002016	6.169e-07	7.055e-07	0.874	1	0.673	1
VIP	ADCYAP1R1	Fibroblasts	Enteroendocrine	1.348e-06	1e-07	1e-07	1e-07	1.348e-13	1e-14	13.477	0	0.17	NaN
VIP	NPR3	Fibroblasts	Enteroendocrine	1.348e-06	1e-07	1e-07	3.701e-07	1.348e-13	3.701e-14	3.641	0	0.578	NaN
VIP	SCTR	Fibroblasts	Enteroendocrine	1.348e-06	3.234e-06	1e-07	6.855e-06	4.359e-12	6.855e-13	6.358	0	0.571	NaN
VIP	VIPR1	Fibroblasts	Enteroendocrine	1.348e-06	2.863e-07	1e-07	2.26e-06	3.859e-13	2.26e-13	1.707	0	0.622	NaN
VIP	VIPR2	Fibroblasts	Enteroendocrine	1.348e-06	1e-07	1e-07	5.689e-06	1.348e-13	5.689e-13	0.237	0	0.675	NaN
VTN	CD47	Fibroblasts	Enteroendocrine	6.026e-06	0.0002118	4.859e-07	0.0001794	1.276e-09	8.716e-11	14.645	0	0	NaN
VTN	ITGA2B	Fibroblasts	Enteroendocrine	6.026e-06	1e-07	4.859e-07	1e-07	6.026e-13	4.859e-14	12.401	0	0	NaN
VTN	ITGA3	Fibroblasts	Enteroendocrine	6.026e-06	2.487e-05	4.859e-07	2.159e-05	1.499e-10	1.049e-11	14.289	0	0	NaN
VTN	ITGA5	Fibroblasts	Enteroendocrine	6.026e-06	1.815e-06	4.859e-07	7.506e-06	1.094e-11	3.647e-12	2.999	0	0.422	NaN
VTN	ITGA8	Fibroblasts	Enteroendocrine	6.026e-06	1e-07	4.859e-07	1e-07	6.026e-13	4.859e-14	12.401	0	0	NaN
VTN	ITGAV	Fibroblasts	Enteroendocrine	6.026e-06	5.07e-05	4.859e-07	0.0001121	3.055e-10	5.446e-11	5.61	0	0.057	NaN
VTN	ITGB1	Fibroblasts	Enteroendocrine	6.026e-06	0.0003253	4.859e-07	0.0005024	1.96e-09	2.441e-10	8.031	0	0.002	NaN
VTN	ITGB3	Fibroblasts	Enteroendocrine	6.026e-06	2.865e-07	4.859e-07	1.871e-07	1.726e-12	9.093e-14	18.985	0	0.026	NaN
VTN	ITGB5	Fibroblasts	Enteroendocrine	6.026e-06	4.664e-05	4.859e-07	2.089e-05	2.811e-10	1.015e-11	27.684	0	0	NaN
VTN	ITGB6	Fibroblasts	Enteroendocrine	6.026e-06	9.369e-06	4.859e-07	4.542e-06	5.646e-11	2.207e-12	25.581	0	0	NaN
VTN	ITGB8	Fibroblasts	Enteroendocrine	6.026e-06	5.412e-05	4.859e-07	0.0001089	3.261e-10	5.293e-11	6.16	0	0.026	NaN
VTN	KDR	Fibroblasts	Enteroendocrine	6.026e-06	1e-07	4.859e-07	5.245e-07	6.026e-13	2.549e-13	2.364	0	0.546	NaN
VTN	PLAUR	Fibroblasts	Enteroendocrine	6.026e-06	9.13e-05	4.859e-07	0.0001246	5.502e-10	6.052e-11	9.09	0	0.003	NaN
VTN	PVR	Fibroblasts	Enteroendocrine	6.026e-06	4.011e-05	4.859e-07	3.98e-05	2.417e-10	1.934e-11	12.498	0	0	NaN
VTN	TNFRSF11B	Fibroblasts	Enteroendocrine	6.026e-06	6.414e-05	4.859e-07	0.0001146	3.865e-10	5.569e-11	6.941	0	0.013	NaN
VWF	GP1BA	Fibroblasts	Enteroendocrine	4.228e-06	1e-07	2.077e-06	1.726e-06	4.228e-13	3.585e-12	0.118	0	0.596	NaN
VWF	ITGA2B	Fibroblasts	Enteroendocrine	4.228e-06	1e-07	2.077e-06	1e-07	4.228e-13	2.077e-13	2.035	0	0.713	NaN
VWF	SELP	Fibroblasts	Enteroendocrine	4.228e-06	1e-07	2.077e-06	1e-07	4.228e-13	2.077e-13	2.035	0	0.713	NaN
VWF	SIRPA	Fibroblasts	Enteroendocrine	4.228e-06	1.644e-05	2.077e-06	9.736e-06	6.953e-11	2.022e-11	3.438	0	0.641	NaN
VWF	TNFRSF11B	Fibroblasts	Enteroendocrine	4.228e-06	6.414e-05	2.077e-06	0.0001146	2.712e-10	2.381e-10	1.139	0	0.728	NaN
WNT11	FZD7	Fibroblasts	Enteroendocrine	4.967e-06	1e-07	1.196e-05	2.615e-06	4.967e-13	3.127e-11	0.016	0	0.634	NaN
WNT16	FZD6	Fibroblasts	Enteroendocrine	1e-07	2.093e-05	3.107e-06	1.261e-05	2.093e-12	3.917e-11	0.053	0	0.822	NaN
WNT2	FZD1	Fibroblasts	Enteroendocrine	2.156e-05	2.059e-06	4.565e-05	1.538e-06	4.438e-11	7.022e-11	0.632	0	0.651	NaN
WNT2	FZD5	Fibroblasts	Enteroendocrine	2.156e-05	5.514e-06	4.565e-05	2.847e-05	1.189e-10	1.3e-09	0.091	1	0.967	1
WNT2	FZD7	Fibroblasts	Enteroendocrine	2.156e-05	1e-07	4.565e-05	2.615e-06	2.156e-12	1.194e-10	0.018	0	0.716	NaN
WNT2	FZD8	Fibroblasts	Enteroendocrine	2.156e-05	1e-07	4.565e-05	1e-07	2.156e-12	4.565e-12	0.472	0	0.986	NaN
WNT2	FZD9	Fibroblasts	Enteroendocrine	2.156e-05	1e-07	4.565e-05	1e-07	2.156e-12	4.565e-12	0.472	0	0.986	NaN
WNT2	LRP6	Fibroblasts	Enteroendocrine	2.156e-05	2e-05	4.565e-05	2.452e-05	4.311e-10	1.12e-09	0.385	1	0.89	1
WNT3	FZD1	Fibroblasts	Enteroendocrine	2.466e-06	2.059e-06	6.345e-06	1.538e-06	5.077e-12	9.761e-12	0.52	0	0.628	NaN
WNT3	FZD5	Fibroblasts	Enteroendocrine	2.466e-06	5.514e-06	6.345e-06	2.847e-05	1.36e-11	1.807e-10	0.075	0	0.804	NaN
WNT3	FZD7	Fibroblasts	Enteroendocrine	2.466e-06	1e-07	6.345e-06	2.615e-06	2.466e-13	1.659e-11	0.015	0	0.669	NaN
WNT3	FZD8	Fibroblasts	Enteroendocrine	2.466e-06	1e-07	6.345e-06	1e-07	2.466e-13	6.345e-13	0.389	0	0.784	NaN
WNT3	LRP6	Fibroblasts	Enteroendocrine	2.466e-06	2e-05	6.345e-06	2.452e-05	4.931e-11	1.556e-10	0.317	0	0.735	NaN
WNT3	RYK	Fibroblasts	Enteroendocrine	2.466e-06	2.497e-05	6.345e-06	2.987e-05	6.157e-11	1.895e-10	0.325	0	0.79	NaN
WNT4	FZD2	Fibroblasts	Enteroendocrine	1.478e-06	1.921e-06	1e-07	1e-07	2.84e-12	1e-14	283.983	0	0	NaN
WNT4	FZD6	Fibroblasts	Enteroendocrine	1.478e-06	2.093e-05	1e-07	1.261e-05	3.094e-11	1.261e-12	24.539	0	0	NaN
WNT5A	FZD1	Fibroblasts	Enteroendocrine	0.0001084	2.059e-06	1.365e-05	1.538e-06	2.231e-10	2.1e-11	10.626	0	0	NaN
WNT5A	FZD2	Fibroblasts	Enteroendocrine	0.0001084	1.921e-06	1.365e-05	1e-07	2.082e-10	1.365e-12	152.548	0	0	NaN
WNT5A	FZD4	Fibroblasts	Enteroendocrine	0.0001084	4.725e-07	1.365e-05	3.602e-07	5.12e-11	4.917e-12	10.414	0	0	NaN
WNT5A	FZD5	Fibroblasts	Enteroendocrine	0.0001084	5.514e-06	1.365e-05	2.847e-05	5.975e-10	3.886e-10	1.538	0	0.19	NaN
WNT5A	FZD6	Fibroblasts	Enteroendocrine	0.0001084	2.093e-05	1.365e-05	1.261e-05	2.268e-09	1.721e-10	13.182	0	0	NaN
WNT5A	FZD7	Fibroblasts	Enteroendocrine	0.0001084	1e-07	1.365e-05	2.615e-06	1.084e-11	3.569e-11	0.304	0	0.704	NaN
WNT5A	FZD8	Fibroblasts	Enteroendocrine	0.0001084	1e-07	1.365e-05	1e-07	1.084e-11	1.365e-12	7.939	0	0	NaN
WNT5A	LRP5	Fibroblasts	Enteroendocrine	0.0001084	6.712e-06	1.365e-05	2.02e-05	7.274e-10	2.758e-10	2.638	0	0.02	NaN
WNT5A	MCAM	Fibroblasts	Enteroendocrine	0.0001084	1.561e-06	1.365e-05	3.221e-07	1.692e-10	4.397e-12	38.472	0	0	NaN
WNT5A	ROR1	Fibroblasts	Enteroendocrine	0.0001084	2.251e-05	1.365e-05	5.166e-06	2.44e-09	7.052e-11	34.599	0	0	NaN
WNT5A	ROR2	Fibroblasts	Enteroendocrine	0.0001084	1.329e-06	1.365e-05	1.98e-06	1.441e-10	2.703e-11	5.33	0	0.001	NaN
WNT5A	RYK	Fibroblasts	Enteroendocrine	0.0001084	2.497e-05	1.365e-05	2.987e-05	2.706e-09	4.077e-10	6.637	0	0	NaN
WNT7A	FZD10	Fibroblasts	Enteroendocrine	1e-07	1e-07	1e-07	1e-07	1e-14	1e-14	1	0	NaN	NaN
WNT7A	FZD5	Fibroblasts	Enteroendocrine	1e-07	5.514e-06	1e-07	2.847e-05	5.514e-13	2.847e-12	0.194	0	0.981	NaN
WNT7A	FZD9	Fibroblasts	Enteroendocrine	1e-07	1e-07	1e-07	1e-07	1e-14	1e-14	1	0	NaN	NaN
WNT7A	LRP6	Fibroblasts	Enteroendocrine	1e-07	2e-05	1e-07	2.452e-05	2e-12	2.452e-12	0.815	0	0.653	NaN
WNT7B	FZD1	Fibroblasts	Enteroendocrine	9.189e-06	2.059e-06	1e-07	1.538e-06	1.892e-11	1.538e-13	122.978	0	0	NaN
WNT7B	FZD10	Fibroblasts	Enteroendocrine	9.189e-06	1e-07	1e-07	1e-07	9.189e-13	1e-14	91.888	0	0	NaN
WNT7B	LRP5	Fibroblasts	Enteroendocrine	9.189e-06	6.712e-06	1e-07	2.02e-05	6.167e-11	2.02e-12	30.526	0	0	NaN
XCL1	XCR1	Fibroblasts	Enteroendocrine	2.514e-06	1e-07	1e-07	1e-07	2.514e-13	1e-14	25.141	0	0.024	NaN
XCL2	XCR1	Fibroblasts	Enteroendocrine	4.545e-06	1e-07	2.68e-06	1e-07	4.545e-13	2.68e-13	1.696	0	0.644	NaN
ZG16B	CXCR4	Fibroblasts	Enteroendocrine	7.704e-07	5.113e-05	1e-07	1.423e-05	3.939e-11	1.423e-12	27.687	0	0	NaN
ZG16B	TLR2	Fibroblasts	Enteroendocrine	7.704e-07	2.863e-07	1e-07	1.266e-06	2.206e-13	1.266e-13	1.742	0	0.578	NaN
ZG16B	TLR4	Fibroblasts	Enteroendocrine	7.704e-07	4.728e-07	1e-07	5.099e-07	3.642e-13	5.099e-14	7.144	0	0.524	NaN
ZG16B	TLR5	Fibroblasts	Enteroendocrine	7.704e-07	1e-07	1e-07	3.967e-07	7.704e-14	3.967e-14	1.942	0	0.539	NaN
ZG16B	TLR6	Fibroblasts	Enteroendocrine	7.704e-07	1e-07	1e-07	1.351e-06	7.704e-14	1.351e-13	0.57	0	0.572	NaN
ZP3	EGFR	Fibroblasts	Enteroendocrine	8.127e-06	1.669e-05	5.861e-06	6.309e-05	1.356e-10	3.698e-10	0.367	1	0.835	1
ZP3	MERTK	Fibroblasts	Enteroendocrine	8.127e-06	1e-07	5.861e-06	6.445e-07	8.127e-13	3.777e-12	0.215	0	0.732	NaN
A2M	LRP1	Fibroblasts	Fibroblasts	1.58e-05	5.732e-05	9.188e-06	8.941e-05	9.059e-10	8.215e-10	1.103	1	0.477	1
ACE	BDKRB2	Fibroblasts	Fibroblasts	1.883e-06	8.578e-06	2.151e-06	2.05e-05	1.615e-11	4.41e-11	0.366	0	0.667	NaN
ADAM10	AXL	Fibroblasts	Fibroblasts	4.408e-05	0.0001333	5.964e-05	0.0001153	5.875e-09	6.874e-09	0.855	1	0.775	1
ADAM10	EPHA3	Fibroblasts	Fibroblasts	4.408e-05	1.595e-06	5.964e-05	1e-07	7.032e-11	5.964e-12	11.792	0	0.028	NaN
ADAM12	ITGA9	Fibroblasts	Fibroblasts	5.806e-05	2.906e-06	9.131e-05	2.895e-06	1.687e-10	2.644e-10	0.638	0	0.785	NaN
ADAM12	ITGB1	Fibroblasts	Fibroblasts	5.806e-05	0.0008831	9.131e-05	0.001005	5.127e-08	9.172e-08	0.559	1	0.981	1
ADAM12	SDC4	Fibroblasts	Fibroblasts	5.806e-05	8.106e-05	9.131e-05	3.608e-05	4.706e-09	3.294e-09	1.429	1	0.123	0.431
ADAM15	ITGA5	Fibroblasts	Fibroblasts	1.697e-05	0.0001772	1.581e-05	0.000208	3.007e-09	3.289e-09	0.914	1	0.684	1
ADAM15	ITGA9	Fibroblasts	Fibroblasts	1.697e-05	2.906e-06	1.581e-05	2.895e-06	4.934e-11	4.578e-11	1.078	0	0.683	NaN
ADAM15	ITGAV	Fibroblasts	Fibroblasts	1.697e-05	0.0001097	1.581e-05	0.0001405	1.863e-09	2.221e-09	0.839	1	0.736	1
ADAM15	ITGB1	Fibroblasts	Fibroblasts	1.697e-05	0.0008831	1.581e-05	0.001005	1.499e-08	1.588e-08	0.944	1	0.633	1
ADAM15	ITGB3	Fibroblasts	Fibroblasts	1.697e-05	2.473e-05	1.581e-05	3.149e-05	4.199e-10	4.978e-10	0.843	1	0.704	1
ADAM17	ERBB4	Fibroblasts	Fibroblasts	6.182e-05	1e-07	0.0001287	1e-07	6.182e-12	1.287e-11	0.481	0	0.981	NaN
ADAM17	ITGA5	Fibroblasts	Fibroblasts	6.182e-05	0.0001772	0.0001287	0.000208	1.095e-08	2.677e-08	0.409	1	0.984	1
ADAM17	ITGB1	Fibroblasts	Fibroblasts	6.182e-05	0.0008831	0.0001287	0.001005	5.459e-08	1.292e-07	0.422	1	0.985	1
ADAM17	NOTCH1	Fibroblasts	Fibroblasts	6.182e-05	2.049e-05	0.0001287	3.236e-05	1.267e-09	4.163e-09	0.304	1	0.916	1
ADAM23	ITGA5	Fibroblasts	Fibroblasts	4.457e-06	0.0001772	1.15e-06	0.000208	7.896e-10	2.392e-10	3.301	0	0.186	NaN
ADAM23	ITGB3	Fibroblasts	Fibroblasts	4.457e-06	2.473e-05	1.15e-06	3.149e-05	1.102e-10	3.62e-11	3.046	0	0.355	NaN
ADAM28	ITGA4	Fibroblasts	Fibroblasts	9.164e-07	4.902e-06	8.551e-06	1.384e-05	4.492e-12	1.183e-10	0.038	0	0.709	NaN
ADAM9	ITGA3	Fibroblasts	Fibroblasts	7.127e-05	3.173e-05	6.032e-05	1.029e-05	2.262e-09	6.206e-10	3.644	1	0	0.002
ADAM9	ITGA6	Fibroblasts	Fibroblasts	7.127e-05	9.463e-06	6.032e-05	3.913e-06	6.744e-10	2.36e-10	2.857	1	0.144	0.486
ADAM9	ITGAV	Fibroblasts	Fibroblasts	7.127e-05	0.0001097	6.032e-05	0.0001405	7.821e-09	8.475e-09	0.923	1	0.645	1
ADAM9	ITGB1	Fibroblasts	Fibroblasts	7.127e-05	0.0008831	6.032e-05	0.001005	6.293e-08	6.059e-08	1.039	1	0.487	1
ADAM9	ITGB5	Fibroblasts	Fibroblasts	7.127e-05	5.974e-05	6.032e-05	7.759e-05	4.257e-09	4.68e-09	0.91	1	0.664	1
ADCYAP1	ADCYAP1R1	Fibroblasts	Fibroblasts	1.935e-07	1.275e-06	1e-07	6.895e-06	2.466e-13	6.895e-13	0.358	0	0.761	NaN
ADCYAP1	SCTR	Fibroblasts	Fibroblasts	1.935e-07	1e-07	1e-07	1e-07	1.935e-14	1e-14	1.935	0	0.112	NaN
ADCYAP1	VIPR1	Fibroblasts	Fibroblasts	1.935e-07	1e-07	1e-07	8.121e-07	1.935e-14	8.121e-14	0.238	0	0.817	NaN
ADCYAP1	VIPR2	Fibroblasts	Fibroblasts	1.935e-07	1.647e-06	1e-07	1e-07	3.188e-13	1e-14	31.876	0	0	NaN
ADM2	CALCR	Fibroblasts	Fibroblasts	1.553e-06	1e-07	1.918e-06	1e-07	1.553e-13	1.918e-13	0.809	0	0.694	NaN
ADM2	CALCRL	Fibroblasts	Fibroblasts	1.553e-06	4.78e-07	1.918e-06	6.587e-06	7.422e-13	1.263e-11	0.059	0	0.631	NaN
ADM2	RAMP1	Fibroblasts	Fibroblasts	1.553e-06	2.229e-05	1.918e-06	2.916e-05	3.461e-11	5.592e-11	0.619	0	0.748	NaN
ADM	CALCR	Fibroblasts	Fibroblasts	0.0002156	1e-07	5.317e-05	1e-07	2.156e-11	5.317e-12	4.056	0	0	NaN
ADM	CALCRL	Fibroblasts	Fibroblasts	0.0002156	4.78e-07	5.317e-05	6.587e-06	1.031e-10	3.502e-10	0.294	0	0.694	NaN
ADM	GPR182	Fibroblasts	Fibroblasts	0.0002156	1e-07	5.317e-05	1e-07	2.156e-11	5.317e-12	4.056	0	0	NaN
ADM	RAMP2	Fibroblasts	Fibroblasts	0.0002156	7.164e-06	5.317e-05	9.96e-06	1.545e-09	5.296e-10	2.917	1	0.37	0.932
AGRN	ATP1A3	Fibroblasts	Fibroblasts	1.58e-05	2.56e-07	6.252e-06	6.336e-07	4.046e-12	3.961e-12	1.021	0	0.697	NaN
AGRN	LRP4	Fibroblasts	Fibroblasts	1.58e-05	8.053e-07	6.252e-06	1.375e-05	1.273e-11	8.597e-11	0.148	0	0.829	NaN
AGRP	SDC3	Fibroblasts	Fibroblasts	1e-07	4.346e-06	1e-07	8.713e-06	4.346e-13	8.713e-13	0.499	0	0.833	NaN
AGT	AGTR1	Fibroblasts	Fibroblasts	3.186e-06	5.879e-06	3.156e-06	8.505e-07	1.873e-11	2.684e-12	6.979	0	0.457	NaN
AGT	LRP2	Fibroblasts	Fibroblasts	3.186e-06	1e-07	3.156e-06	1e-07	3.186e-13	3.156e-13	1.01	0	0.622	NaN
AGT	MAS1	Fibroblasts	Fibroblasts	3.186e-06	2.614e-06	3.156e-06	2.642e-06	8.329e-12	8.338e-12	0.999	0	0.635	NaN
ALOX5AP	ALOX5	Fibroblasts	Fibroblasts	7.464e-06	1.976e-07	1.393e-05	5.641e-07	1.475e-12	7.856e-12	0.188	0	0.706	NaN
AMH	ACVR1	Fibroblasts	Fibroblasts	2.713e-06	3.18e-05	6.205e-07	4.761e-05	8.627e-11	2.954e-11	2.92	0	0.472	NaN
AMH	AMHR2	Fibroblasts	Fibroblasts	2.713e-06	1e-07	6.205e-07	1e-07	2.713e-13	6.205e-14	4.372	0	0.352	NaN
AMH	EGFR	Fibroblasts	Fibroblasts	2.713e-06	8.907e-05	6.205e-07	0.0001209	2.417e-10	7.502e-11	3.221	0	0.455	NaN
ANGPT1	ITGA5	Fibroblasts	Fibroblasts	1.156e-06	0.0001772	1e-07	0.000208	2.047e-10	2.08e-11	9.839	0	0	NaN
ANGPT1	ITGB1	Fibroblasts	Fibroblasts	1.156e-06	0.0008831	1e-07	0.001005	1.02e-09	1.005e-10	10.158	0	0	NaN
ANGPT1	TEK	Fibroblasts	Fibroblasts	1.156e-06	1.101e-06	1e-07	9.164e-07	1.272e-12	9.164e-14	13.879	0	0	NaN
ANGPT1	TIE1	Fibroblasts	Fibroblasts	1.156e-06	3.978e-06	1e-07	5.385e-06	4.597e-12	5.385e-13	8.536	0	0	NaN
ANGPT2	TEK	Fibroblasts	Fibroblasts	1.569e-05	1.101e-06	3.646e-05	9.164e-07	1.727e-11	3.341e-11	0.517	0	0.669	NaN
ANGPT2	TIE1	Fibroblasts	Fibroblasts	1.569e-05	3.978e-06	3.646e-05	5.385e-06	6.243e-11	1.963e-10	0.318	1	0.731	1
ANGPTL1	TEK	Fibroblasts	Fibroblasts	2.296e-06	1.101e-06	4.844e-06	9.164e-07	2.527e-12	4.439e-12	0.569	0	0.709	NaN
ANGPTL2	TIE1	Fibroblasts	Fibroblasts	3.551e-05	3.978e-06	1.815e-05	5.385e-06	1.413e-10	9.772e-11	1.445	1	0.419	1
ANGPTL4	TIE1	Fibroblasts	Fibroblasts	0.0001726	3.978e-06	0.0001629	5.385e-06	6.866e-10	8.774e-10	0.783	1	0.723	1
ANXA1	DYSF	Fibroblasts	Fibroblasts	0.00088	9.811e-07	0.0009434	2.887e-07	8.633e-10	2.724e-10	3.17	0	0.503	NaN
ANXA1	EGFR	Fibroblasts	Fibroblasts	0.00088	8.907e-05	0.0009434	0.0001209	7.838e-08	1.141e-07	0.687	1	0.935	1
ANXA1	FPR1	Fibroblasts	Fibroblasts	0.00088	2.047e-07	0.0009434	1e-07	1.802e-10	9.434e-11	1.91	0	0.311	NaN
ANXA1	FPR2	Fibroblasts	Fibroblasts	0.00088	1e-07	0.0009434	1e-07	8.8e-11	9.434e-11	0.933	0	0.748	NaN
ANXA1	FPR3	Fibroblasts	Fibroblasts	0.00088	1.708e-07	0.0009434	1e-07	1.503e-10	9.434e-11	1.593	0	0.363	NaN
APLN	APLNR	Fibroblasts	Fibroblasts	1.651e-07	1.579e-06	1e-07	1e-07	2.606e-13	1e-14	26.055	0	0.029	NaN
APOB	CALCR	Fibroblasts	Fibroblasts	1e-07	1e-07	1e-07	1e-07	1e-14	1e-14	1	0	NaN	NaN
APOB	ITGAM	Fibroblasts	Fibroblasts	1e-07	1e-07	1e-07	3.697e-07	1e-14	3.697e-14	0.27	0	0.879	NaN
APOB	ITGB2	Fibroblasts	Fibroblasts	1e-07	7.26e-07	1e-07	1.401e-06	7.26e-14	1.401e-13	0.518	0	0.723	NaN
APOB	LDLR	Fibroblasts	Fibroblasts	1e-07	3.743e-05	1e-07	3.671e-05	3.743e-12	3.671e-12	1.019	0	0.558	NaN
APOB	LRP2	Fibroblasts	Fibroblasts	1e-07	1e-07	1e-07	1e-07	1e-14	1e-14	1	0	NaN	NaN
APOB	LRP6	Fibroblasts	Fibroblasts	1e-07	1.391e-05	1e-07	2.016e-05	1.391e-12	2.016e-12	0.69	0	0.869	NaN
APOB	LRP8	Fibroblasts	Fibroblasts	1e-07	7.436e-06	1e-07	1.889e-05	7.436e-13	1.889e-12	0.394	0	0.84	NaN
APOB	LSR	Fibroblasts	Fibroblasts	1e-07	1.164e-05	1e-07	1.114e-05	1.164e-12	1.114e-12	1.044	0	0.548	NaN
APOB	OLR1	Fibroblasts	Fibroblasts	1e-07	2.21e-06	1e-07	6.968e-06	2.21e-13	6.968e-13	0.317	0	0.708	NaN
APOC3	SDC2	Fibroblasts	Fibroblasts	1.99e-07	5.497e-05	2.101e-06	5.932e-05	1.094e-11	1.246e-10	0.088	0	0.746	NaN
APOC3	TLR2	Fibroblasts	Fibroblasts	1.99e-07	2.443e-06	2.101e-06	9.092e-07	4.861e-13	1.91e-12	0.254	0	0.622	NaN
APOD	LEPR	Fibroblasts	Fibroblasts	7.125e-06	1.839e-06	2.37e-06	7.84e-06	1.31e-11	1.858e-11	0.705	0	0.688	NaN
APOE	LDLR	Fibroblasts	Fibroblasts	0.000267	3.743e-05	6.151e-05	3.671e-05	9.993e-09	2.258e-09	4.425	1	0	0
APOE	LRP1	Fibroblasts	Fibroblasts	0.000267	5.732e-05	6.151e-05	8.941e-05	1.53e-08	5.5e-09	2.783	1	0.001	0.008
APOE	LRP2	Fibroblasts	Fibroblasts	0.000267	1e-07	6.151e-05	1e-07	2.67e-11	6.151e-12	4.34	0	0	NaN
APOE	LRP5	Fibroblasts	Fibroblasts	0.000267	8.29e-06	6.151e-05	1.241e-05	2.213e-09	7.636e-10	2.899	1	0.043	0.181
APOE	LRP8	Fibroblasts	Fibroblasts	0.000267	7.436e-06	6.151e-05	1.889e-05	1.985e-09	1.162e-09	1.709	1	0.38	0.947
APOE	SCARB1	Fibroblasts	Fibroblasts	0.000267	4.022e-06	6.151e-05	6.629e-06	1.074e-09	4.077e-10	2.634	1	0.155	0.512
APOE	SORL1	Fibroblasts	Fibroblasts	0.000267	5.836e-06	6.151e-05	1.698e-06	1.558e-09	1.044e-10	14.917	1	0	0
APOE	VLDLR	Fibroblasts	Fibroblasts	0.000267	9.69e-06	6.151e-05	1.854e-05	2.587e-09	1.14e-09	2.269	1	0.111	0.396
APP	CAV1	Fibroblasts	Fibroblasts	0.0001408	0.0003563	0.0001609	8.23e-05	5.016e-08	1.325e-08	3.787	1	0	0
APP	CD74	Fibroblasts	Fibroblasts	0.0001408	2.172e-05	0.0001609	1.621e-05	3.058e-09	2.609e-09	1.172	1	0.604	1
APP	FPR2	Fibroblasts	Fibroblasts	0.0001408	1e-07	0.0001609	1e-07	1.408e-11	1.609e-11	0.875	0	0.889	NaN
APP	GPC1	Fibroblasts	Fibroblasts	0.0001408	8.007e-05	0.0001609	7.389e-05	1.127e-08	1.189e-08	0.948	1	0.626	1
APP	LRP1	Fibroblasts	Fibroblasts	0.0001408	5.732e-05	0.0001609	8.941e-05	8.07e-09	1.439e-08	0.561	1	0.966	1
APP	NCSTN	Fibroblasts	Fibroblasts	0.0001408	2.493e-05	0.0001609	1.314e-05	3.51e-09	2.114e-09	1.66	1	0.029	0.13
APP	NGFR	Fibroblasts	Fibroblasts	0.0001408	5.333e-06	0.0001609	9.461e-06	7.508e-10	1.523e-09	0.493	0	0.75	NaN
APP	SLC45A3	Fibroblasts	Fibroblasts	0.0001408	2.224e-06	0.0001609	4.554e-06	3.131e-10	7.329e-10	0.427	0	0.805	NaN
APP	TNFRSF21	Fibroblasts	Fibroblasts	0.0001408	8.187e-06	0.0001609	1.362e-05	1.152e-09	2.193e-09	0.526	1	0.888	1
AREG	EGFR	Fibroblasts	Fibroblasts	3.578e-05	8.907e-05	9.843e-06	0.0001209	3.186e-09	1.19e-09	2.678	1	0.35	0.9
AREG	ERBB3	Fibroblasts	Fibroblasts	3.578e-05	1.787e-06	9.843e-06	2.914e-07	6.393e-11	2.868e-12	22.288	0	0	NaN
ARF1	CHRM3	Fibroblasts	Fibroblasts	0.0004704	2.014e-06	0.0004222	1.421e-06	9.473e-10	6.002e-10	1.578	0	0.599	NaN
ARF1	INSR	Fibroblasts	Fibroblasts	0.0004704	1.215e-05	0.0004222	1.347e-05	5.717e-09	5.686e-09	1.005	1	0.644	1
ARF1	PLD2	Fibroblasts	Fibroblasts	0.0004704	4.801e-06	0.0004222	7.766e-07	2.259e-09	3.279e-10	6.888	1	0.002	0.009
ARTN	GFRA1	Fibroblasts	Fibroblasts	1.362e-07	8.914e-06	1e-07	2.423e-05	1.215e-12	2.423e-12	0.501	0	0.845	NaN
ARTN	GFRA3	Fibroblasts	Fibroblasts	1.362e-07	1e-07	1e-07	1e-07	1.362e-14	1e-14	1.362	0	0.238	NaN
ARTN	RET	Fibroblasts	Fibroblasts	1.362e-07	5.385e-07	1e-07	1e-07	7.337e-14	1e-14	7.337	0	0.031	NaN
ASIP	ATRN	Fibroblasts	Fibroblasts	4.928e-07	8.016e-06	1e-07	8.49e-06	3.95e-12	8.49e-13	4.653	0	0.008	NaN
ASIP	F11R	Fibroblasts	Fibroblasts	4.928e-07	1.324e-06	1e-07	3.994e-06	6.524e-13	3.994e-13	1.634	0	0.611	NaN
ASIP	MC1R	Fibroblasts	Fibroblasts	4.928e-07	1.388e-06	1e-07	3.763e-06	6.838e-13	3.763e-13	1.817	0	0.618	NaN
ASIP	MGRN1	Fibroblasts	Fibroblasts	4.928e-07	3.002e-05	1e-07	5.544e-05	1.479e-11	5.544e-12	2.669	0	0.232	NaN
AZGP1	ITGAV	Fibroblasts	Fibroblasts	2.034e-07	0.0001097	1e-07	0.0001405	2.232e-11	1.405e-11	1.589	0	0.458	NaN
B2M	CD1A	Fibroblasts	Fibroblasts	0.002784	1e-07	0.001404	1e-07	2.784e-10	1.404e-10	1.983	0	0	NaN
B2M	CD1B	Fibroblasts	Fibroblasts	0.002784	1e-07	0.001404	1e-07	2.784e-10	1.404e-10	1.983	0	0	NaN
B2M	CD247	Fibroblasts	Fibroblasts	0.002784	7.423e-06	0.001404	2.026e-05	2.066e-08	2.845e-08	0.726	1	0.718	1
B2M	CD3D	Fibroblasts	Fibroblasts	0.002784	1.084e-05	0.001404	7.228e-06	3.018e-08	1.015e-08	2.974	1	0.04	0.17
B2M	CD3G	Fibroblasts	Fibroblasts	0.002784	5.882e-06	0.001404	1.012e-05	1.637e-08	1.421e-08	1.152	0	0.592	NaN
B2M	HFE	Fibroblasts	Fibroblasts	0.002784	1.238e-06	0.001404	1e-07	3.447e-09	1.404e-10	24.549	0	0	NaN
B2M	HLA-F	Fibroblasts	Fibroblasts	0.002784	2.242e-05	0.001404	1.4e-05	6.242e-08	1.966e-08	3.175	1	0	0
B2M	KIR2DL1	Fibroblasts	Fibroblasts	0.002784	1e-07	0.001404	1e-07	2.784e-10	1.404e-10	1.983	0	0	NaN
B2M	KIR2DL3	Fibroblasts	Fibroblasts	0.002784	1e-07	0.001404	1e-07	2.784e-10	1.404e-10	1.983	0	0	NaN
B2M	KIR3DL1	Fibroblasts	Fibroblasts	0.002784	1e-07	0.001404	1e-07	2.784e-10	1.404e-10	1.983	0	0	NaN
B2M	KLRC1	Fibroblasts	Fibroblasts	0.002784	5.136e-07	0.001404	8.955e-07	1.43e-09	1.257e-09	1.137	0	0.664	NaN
B2M	KLRD1	Fibroblasts	Fibroblasts	0.002784	4.156e-06	0.001404	6.491e-06	1.157e-08	9.113e-09	1.269	0	0.6	NaN
B2M	LILRB1	Fibroblasts	Fibroblasts	0.002784	1.47e-07	0.001404	1e-07	4.093e-10	1.404e-10	2.915	0	0	NaN
B2M	LILRB2	Fibroblasts	Fibroblasts	0.002784	6.058e-07	0.001404	1e-07	1.686e-09	1.404e-10	12.011	0	0.001	NaN
B2M	TFRC	Fibroblasts	Fibroblasts	0.002784	0.0001118	0.001404	0.0001893	3.111e-07	2.658e-07	1.171	1	0.17	0.548
BCAN	EGFR	Fibroblasts	Fibroblasts	1e-07	8.907e-05	1e-07	0.0001209	8.907e-12	1.209e-11	0.737	0	0.937	NaN
BCAN	NRCAM	Fibroblasts	Fibroblasts	1e-07	1.234e-05	1e-07	8.5e-06	1.234e-12	8.5e-13	1.452	0	0.259	NaN
BDNF	DDR1	Fibroblasts	Fibroblasts	8.134e-06	3.894e-06	4.176e-06	3.297e-06	3.168e-11	1.377e-11	2.301	0	0.32	NaN
BDNF	DRD4	Fibroblasts	Fibroblasts	8.134e-06	4.177e-07	4.176e-06	1.787e-06	3.398e-12	7.464e-12	0.455	0	0.763	NaN
BDNF	NGFR	Fibroblasts	Fibroblasts	8.134e-06	5.333e-06	4.176e-06	9.461e-06	4.338e-11	3.951e-11	1.098	0	0.683	NaN
BDNF	NTRK2	Fibroblasts	Fibroblasts	8.134e-06	6.658e-06	4.176e-06	1.372e-05	5.416e-11	5.73e-11	0.945	0	0.674	NaN
BDNF	SORT1	Fibroblasts	Fibroblasts	8.134e-06	6.164e-06	4.176e-06	1.944e-07	5.014e-11	8.117e-13	61.769	0	0	NaN
BGN	LY96	Fibroblasts	Fibroblasts	0.0002771	1.357e-05	0.0001201	5.801e-06	3.759e-09	6.968e-10	5.394	1	0	0
BGN	TLR1	Fibroblasts	Fibroblasts	0.0002771	2.302e-07	0.0001201	1e-07	6.378e-11	1.201e-11	5.31	0	0	NaN
BGN	TLR2	Fibroblasts	Fibroblasts	0.0002771	2.443e-06	0.0001201	9.092e-07	6.768e-10	1.092e-10	6.198	0	0.017	NaN
BGN	TLR4	Fibroblasts	Fibroblasts	0.0002771	1.702e-07	0.0001201	2.757e-06	4.716e-11	3.312e-10	0.142	0	0.804	NaN
BMP2	ACVR1	Fibroblasts	Fibroblasts	0.0005007	3.18e-05	0.0002116	4.761e-05	1.592e-08	1.007e-08	1.581	1	0.104	0.376
BMP2	ACVR2A	Fibroblasts	Fibroblasts	0.0005007	1.224e-05	0.0002116	2.192e-05	6.129e-09	4.637e-09	1.322	1	0.504	1
BMP2	ACVR2B	Fibroblasts	Fibroblasts	0.0005007	1.035e-05	0.0002116	1.731e-06	5.184e-09	3.663e-10	14.152	1	0	0
BMP2	BMPR1A	Fibroblasts	Fibroblasts	0.0005007	1.096e-05	0.0002116	1.384e-05	5.486e-09	2.928e-09	1.874	1	0.051	0.21
BMP2	BMPR1B	Fibroblasts	Fibroblasts	0.0005007	7.042e-06	0.0002116	2.145e-05	3.526e-09	4.538e-09	0.777	1	0.757	1
BMP2	BMPR2	Fibroblasts	Fibroblasts	0.0005007	3.015e-05	0.0002116	5.007e-05	1.51e-08	1.059e-08	1.425	1	0.218	0.656
BMP2	ENG	Fibroblasts	Fibroblasts	0.0005007	7.134e-05	0.0002116	6.67e-05	3.572e-08	1.411e-08	2.532	1	0	0
BMP3	ACVR1	Fibroblasts	Fibroblasts	1e-07	3.18e-05	2.555e-07	4.761e-05	3.18e-12	1.216e-11	0.261	0	0.929	NaN
BMP3	ACVR2A	Fibroblasts	Fibroblasts	1e-07	1.224e-05	2.555e-07	2.192e-05	1.224e-12	5.6e-12	0.219	0	0.875	NaN
BMP3	ACVR2B	Fibroblasts	Fibroblasts	1e-07	1.035e-05	2.555e-07	1.731e-06	1.035e-12	4.424e-13	2.34	0	0.336	NaN
BMP3	BMPR1A	Fibroblasts	Fibroblasts	1e-07	1.096e-05	2.555e-07	1.384e-05	1.096e-12	3.535e-12	0.31	0	0.897	NaN
BMP3	BMPR1B	Fibroblasts	Fibroblasts	1e-07	7.042e-06	2.555e-07	2.145e-05	7.042e-13	5.48e-12	0.129	0	0.919	NaN
BMP3	BMPR2	Fibroblasts	Fibroblasts	1e-07	3.015e-05	2.555e-07	5.007e-05	3.015e-12	1.279e-11	0.236	0	0.906	NaN
BMP4	ACVR1	Fibroblasts	Fibroblasts	6.269e-06	3.18e-05	1.941e-05	4.761e-05	1.993e-10	9.24e-10	0.216	0	0.795	NaN
BMP4	ACVR2A	Fibroblasts	Fibroblasts	6.269e-06	1.224e-05	1.941e-05	2.192e-05	7.674e-11	4.254e-10	0.18	0	0.867	NaN
BMP4	ACVR2B	Fibroblasts	Fibroblasts	6.269e-06	1.035e-05	1.941e-05	1.731e-06	6.491e-11	3.361e-11	1.931	0	0.353	NaN
BMP4	BMPR1A	Fibroblasts	Fibroblasts	6.269e-06	1.096e-05	1.941e-05	1.384e-05	6.869e-11	2.686e-10	0.256	0	0.802	NaN
BMP4	BMPR1B	Fibroblasts	Fibroblasts	6.269e-06	7.042e-06	1.941e-05	2.145e-05	4.415e-11	4.163e-10	0.106	0	0.842	NaN
BMP4	BMPR2	Fibroblasts	Fibroblasts	6.269e-06	3.015e-05	1.941e-05	5.007e-05	1.89e-10	9.719e-10	0.194	0	0.793	NaN
BMP5	ACVR1	Fibroblasts	Fibroblasts	1.052e-06	3.18e-05	1e-07	4.761e-05	3.346e-11	4.761e-12	7.028	0	0.109	NaN
BMP5	ACVR2A	Fibroblasts	Fibroblasts	1.052e-06	1.224e-05	1e-07	2.192e-05	1.288e-11	2.192e-12	5.876	0	0.246	NaN
BMP5	ACVR2B	Fibroblasts	Fibroblasts	1.052e-06	1.035e-05	1e-07	1.731e-06	1.089e-11	1.731e-13	62.914	0	0	NaN
BMP5	BMPR1A	Fibroblasts	Fibroblasts	1.052e-06	1.096e-05	1e-07	1.384e-05	1.153e-11	1.384e-12	8.331	0	0.1	NaN
BMP5	BMPR1B	Fibroblasts	Fibroblasts	1.052e-06	7.042e-06	1e-07	2.145e-05	7.41e-12	2.145e-12	3.455	0	0.456	NaN
BMP5	BMPR2	Fibroblasts	Fibroblasts	1.052e-06	3.015e-05	1e-07	5.007e-05	3.173e-11	5.007e-12	6.336	0	0.249	NaN
BMP6	ACVR1	Fibroblasts	Fibroblasts	1.924e-05	3.18e-05	2.691e-05	4.761e-05	6.117e-10	1.281e-09	0.477	1	0.945	1
BMP6	ACVR2A	Fibroblasts	Fibroblasts	1.924e-05	1.224e-05	2.691e-05	2.192e-05	2.355e-10	5.899e-10	0.399	1	0.876	1
BMP6	ACVR2B	Fibroblasts	Fibroblasts	1.924e-05	1.035e-05	2.691e-05	1.731e-06	1.992e-10	4.66e-11	4.274	1	0	0
BMP6	BMPR1A	Fibroblasts	Fibroblasts	1.924e-05	1.096e-05	2.691e-05	1.384e-05	2.108e-10	3.724e-10	0.566	1	0.839	1
BMP6	BMPR1B	Fibroblasts	Fibroblasts	1.924e-05	7.042e-06	2.691e-05	2.145e-05	1.355e-10	5.772e-10	0.235	1	0.924	1
BMP6	BMPR2	Fibroblasts	Fibroblasts	1.924e-05	3.015e-05	2.691e-05	5.007e-05	5.8e-10	1.348e-09	0.43	1	0.882	1
BMP7	ACVR1	Fibroblasts	Fibroblasts	1.931e-05	3.18e-05	1.939e-05	4.761e-05	6.139e-10	9.231e-10	0.665	1	0.815	1
BMP7	ACVR2A	Fibroblasts	Fibroblasts	1.931e-05	1.224e-05	1.939e-05	2.192e-05	2.363e-10	4.25e-10	0.556	1	0.832	1
BMP7	ACVR2B	Fibroblasts	Fibroblasts	1.931e-05	1.035e-05	1.939e-05	1.731e-06	1.999e-10	3.357e-11	5.954	1	0	0
BMP7	BMPR1A	Fibroblasts	Fibroblasts	1.931e-05	1.096e-05	1.939e-05	1.384e-05	2.115e-10	2.683e-10	0.788	1	0.707	1
BMP7	BMPR1B	Fibroblasts	Fibroblasts	1.931e-05	7.042e-06	1.939e-05	2.145e-05	1.36e-10	4.159e-10	0.327	1	0.909	1
BMP7	BMPR2	Fibroblasts	Fibroblasts	1.931e-05	3.015e-05	1.939e-05	5.007e-05	5.822e-10	9.709e-10	0.6	1	0.819	1
BMP7	ENG	Fibroblasts	Fibroblasts	1.931e-05	7.134e-05	1.939e-05	6.67e-05	1.377e-09	1.293e-09	1.065	1	0.505	1
BMP8B	ACVR1	Fibroblasts	Fibroblasts	5.262e-06	3.18e-05	1e-07	4.761e-05	1.673e-10	4.761e-12	35.145	0	0	NaN
BMP8B	ACVR2A	Fibroblasts	Fibroblasts	5.262e-06	1.224e-05	1e-07	2.192e-05	6.441e-11	2.192e-12	29.386	0	0.008	NaN
BMP8B	ACVR2B	Fibroblasts	Fibroblasts	5.262e-06	1.035e-05	1e-07	1.731e-06	5.448e-11	1.731e-13	314.626	0	0	NaN
BMP8B	BMPR1A	Fibroblasts	Fibroblasts	5.262e-06	1.096e-05	1e-07	1.384e-05	5.765e-11	1.384e-12	41.66	0	0	NaN
BMP8B	BMPR1B	Fibroblasts	Fibroblasts	5.262e-06	7.042e-06	1e-07	2.145e-05	3.706e-11	2.145e-12	17.278	0	0.008	NaN
BMP8B	BMPR2	Fibroblasts	Fibroblasts	5.262e-06	3.015e-05	1e-07	5.007e-05	1.587e-10	5.007e-12	31.685	0	0	NaN
BST1	CAV1	Fibroblasts	Fibroblasts	3.718e-06	0.0003563	4.16e-06	8.23e-05	1.325e-09	3.423e-10	3.87	1	0	0.001
BTC	EGFR	Fibroblasts	Fibroblasts	1.735e-06	8.907e-05	6.473e-06	0.0001209	1.545e-10	7.825e-10	0.197	0	0.752	NaN
BTC	ERBB2	Fibroblasts	Fibroblasts	1.735e-06	6.846e-06	6.473e-06	7.664e-06	1.188e-11	4.96e-11	0.239	0	0.719	NaN
BTC	ERBB3	Fibroblasts	Fibroblasts	1.735e-06	1.787e-06	6.473e-06	2.914e-07	3.1e-12	1.886e-12	1.644	0	0.643	NaN
BTC	ERBB4	Fibroblasts	Fibroblasts	1.735e-06	1e-07	6.473e-06	1e-07	1.735e-13	6.473e-13	0.268	0	0.743	NaN
BTLA	CD247	Fibroblasts	Fibroblasts	1.354e-07	7.423e-06	1e-07	2.026e-05	1.005e-12	2.026e-12	0.496	0	0.797	NaN
BTLA	CD79A	Fibroblasts	Fibroblasts	1.354e-07	2.277e-06	1e-07	4.694e-07	3.082e-13	4.694e-14	6.566	0	0.503	NaN
BTLA	TNFRSF14	Fibroblasts	Fibroblasts	1.354e-07	1.345e-05	1e-07	7.685e-06	1.82e-12	7.685e-13	2.369	0	0.16	NaN
C1QA	CD93	Fibroblasts	Fibroblasts	7.143e-07	8.714e-06	8.746e-07	1.55e-05	6.225e-12	1.356e-11	0.459	0	0.713	NaN
C1QA	CR1	Fibroblasts	Fibroblasts	7.143e-07	1.177e-07	8.746e-07	1e-07	8.411e-14	8.746e-14	0.962	0	0.726	NaN
C1QA	CSPG4	Fibroblasts	Fibroblasts	7.143e-07	2.581e-05	8.746e-07	4.414e-05	1.844e-11	3.861e-11	0.478	0	0.753	NaN
C1QB	LRP1	Fibroblasts	Fibroblasts	2.726e-06	5.732e-05	1e-07	8.941e-05	1.562e-10	8.941e-12	17.474	0	0.336	NaN
C1QTNF1	AVPR2	Fibroblasts	Fibroblasts	8.142e-05	1e-07	4.408e-05	1e-07	8.142e-12	4.408e-12	1.847	0	0.002	NaN
C1orf112	PLSCR4	Fibroblasts	Fibroblasts	3.835e-06	5.257e-06	7.076e-06	1.587e-05	2.016e-11	1.123e-10	0.179	0	0.767	NaN
C1orf194	PLSCR4	Fibroblasts	Fibroblasts	2.06e-07	5.257e-06	1e-07	1.587e-05	1.083e-12	1.587e-12	0.682	0	0.767	NaN
C3	C3AR1	Fibroblasts	Fibroblasts	0.0002318	2.27e-07	0.0003702	1e-07	5.261e-11	3.702e-11	1.421	0	0.502	NaN
C3	C5AR2	Fibroblasts	Fibroblasts	0.0002318	1.05e-06	0.0003702	1.713e-06	2.433e-10	6.34e-10	0.384	0	0.735	NaN
C3	CD19	Fibroblasts	Fibroblasts	0.0002318	7.186e-07	0.0003702	1e-07	1.665e-10	3.702e-11	4.499	0	0.439	NaN
C3	CD46	Fibroblasts	Fibroblasts	0.0002318	3.806e-05	0.0003702	4.405e-05	8.82e-09	1.631e-08	0.541	1	0.933	1
C3	CD81	Fibroblasts	Fibroblasts	0.0002318	0.0004206	0.0003702	0.0003992	9.748e-08	1.478e-07	0.66	1	0.944	1
C3	CR1	Fibroblasts	Fibroblasts	0.0002318	1.177e-07	0.0003702	1e-07	2.729e-11	3.702e-11	0.737	0	0.879	NaN
C3	IFITM1	Fibroblasts	Fibroblasts	0.0002318	4.703e-05	0.0003702	1.034e-05	1.09e-08	3.827e-09	2.848	1	0	0
C3	ITGAM	Fibroblasts	Fibroblasts	0.0002318	1e-07	0.0003702	3.697e-07	2.318e-11	1.369e-10	0.169	0	0.884	NaN
C3	ITGAX	Fibroblasts	Fibroblasts	0.0002318	3.525e-06	0.0003702	3.689e-07	8.169e-10	1.366e-10	5.982	0	0.173	NaN
C3	ITGB2	Fibroblasts	Fibroblasts	0.0002318	7.26e-07	0.0003702	1.401e-06	1.682e-10	5.186e-10	0.324	0	0.739	NaN
C3	LRP1	Fibroblasts	Fibroblasts	0.0002318	5.732e-05	0.0003702	8.941e-05	1.329e-08	3.31e-08	0.401	1	0.962	1
C4BPA	BMPR2	Fibroblasts	Fibroblasts	1e-07	3.015e-05	1e-07	5.007e-05	3.015e-12	5.007e-12	0.602	0	0.858	NaN
C4BPA	CD40	Fibroblasts	Fibroblasts	1e-07	2.706e-05	1e-07	6.382e-06	2.706e-12	6.382e-13	4.241	0	0	NaN
C4BPA	LRP1	Fibroblasts	Fibroblasts	1e-07	5.732e-05	1e-07	8.941e-05	5.732e-12	8.941e-12	0.641	0	0.966	NaN
C5	C5AR1	Fibroblasts	Fibroblasts	3.899e-07	2.466e-06	1e-07	2.238e-06	9.616e-13	2.238e-13	4.296	0	0.517	NaN
C5	C5AR2	Fibroblasts	Fibroblasts	3.899e-07	1.05e-06	1e-07	1.713e-06	4.093e-13	1.713e-13	2.39	0	0.56	NaN
C6orf15	DDR1	Fibroblasts	Fibroblasts	1e-07	3.894e-06	1e-07	3.297e-06	3.894e-13	3.297e-13	1.181	0	0.581	NaN
CALCA	CALCR	Fibroblasts	Fibroblasts	1.988e-05	1e-07	1e-07	1e-07	1.988e-12	1e-14	198.827	0	0.102	NaN
CALCA	CALCRL	Fibroblasts	Fibroblasts	1.988e-05	4.78e-07	1e-07	6.587e-06	9.504e-12	6.587e-13	14.429	0	0.648	NaN
CALCA	RAMP1	Fibroblasts	Fibroblasts	1.988e-05	2.229e-05	1e-07	2.916e-05	4.432e-10	2.916e-12	152.024	0	0.26	NaN
CALCA	RAMP2	Fibroblasts	Fibroblasts	1.988e-05	7.164e-06	1e-07	9.96e-06	1.424e-10	9.96e-13	143.018	0	0.538	NaN
CALCB	CALCR	Fibroblasts	Fibroblasts	1.717e-07	1e-07	1e-07	1e-07	1.717e-14	1e-14	1.717	0	0.238	NaN
CALCB	CALCRL	Fibroblasts	Fibroblasts	1.717e-07	4.78e-07	1e-07	6.587e-06	8.207e-14	6.587e-13	0.125	0	0.696	NaN
CALCB	RAMP1	Fibroblasts	Fibroblasts	1.717e-07	2.229e-05	1e-07	2.916e-05	3.828e-12	2.916e-12	1.313	0	0.561	NaN
CALM1	ABCA1	Fibroblasts	Fibroblasts	0.000365	0.0001594	0.0002398	0.0001677	5.817e-08	4.021e-08	1.447	1	0.04	0.169
CALM1	ADCY8	Fibroblasts	Fibroblasts	0.000365	2.128e-07	0.0002398	1e-07	7.767e-11	2.398e-11	3.239	0	0.004	NaN
CALM1	ADCYAP1R1	Fibroblasts	Fibroblasts	0.000365	1.275e-06	0.0002398	6.895e-06	4.652e-10	1.653e-09	0.281	0	0.765	NaN
CALM1	CACNA1C	Fibroblasts	Fibroblasts	0.000365	2.553e-06	0.0002398	1.057e-06	9.317e-10	2.534e-10	3.677	0	0.329	NaN
CALM1	CALCR	Fibroblasts	Fibroblasts	0.000365	1e-07	0.0002398	1e-07	3.65e-11	2.398e-11	1.522	0	0.002	NaN
CALM1	EGFR	Fibroblasts	Fibroblasts	0.000365	8.907e-05	0.0002398	0.0001209	3.251e-08	2.899e-08	1.121	1	0.316	0.844
CALM1	FAS	Fibroblasts	Fibroblasts	0.000365	2.032e-05	0.0002398	2.971e-05	7.415e-09	7.126e-09	1.041	1	0.545	1
CALM1	GP6	Fibroblasts	Fibroblasts	0.000365	1e-07	0.0002398	1e-07	3.65e-11	2.398e-11	1.522	0	0.002	NaN
CALM1	GRM3	Fibroblasts	Fibroblasts	0.000365	1e-07	0.0002398	1e-07	3.65e-11	2.398e-11	1.522	0	0.002	NaN
CALM1	GRM4	Fibroblasts	Fibroblasts	0.000365	1e-07	0.0002398	1e-07	3.65e-11	2.398e-11	1.522	0	0.002	NaN
CALM1	GRM7	Fibroblasts	Fibroblasts	0.000365	6.64e-07	0.0002398	1e-07	2.423e-10	2.398e-11	10.106	0	0.002	NaN
CALM1	HMMR	Fibroblasts	Fibroblasts	0.000365	1.105e-05	0.0002398	1.958e-06	4.035e-09	4.695e-10	8.594	1	0	0
CALM1	INSR	Fibroblasts	Fibroblasts	0.000365	1.215e-05	0.0002398	1.347e-05	4.435e-09	3.229e-09	1.374	1	0.312	0.836
CALM1	KCNN4	Fibroblasts	Fibroblasts	0.000365	7.807e-06	0.0002398	1.377e-05	2.849e-09	3.302e-09	0.863	1	0.704	1
CALM1	KCNQ1	Fibroblasts	Fibroblasts	0.000365	1e-07	0.0002398	1e-07	3.65e-11	2.398e-11	1.522	0	0.002	NaN
CALM1	KCNQ3	Fibroblasts	Fibroblasts	0.000365	1.522e-06	0.0002398	1.216e-06	5.555e-10	2.916e-10	1.905	0	0.378	NaN
CALM1	KCNQ5	Fibroblasts	Fibroblasts	0.000365	1.802e-06	0.0002398	7.61e-07	6.579e-10	1.825e-10	3.605	0	0.378	NaN
CALM1	MYLK	Fibroblasts	Fibroblasts	0.000365	4.229e-05	0.0002398	2.051e-05	1.543e-08	4.919e-09	3.137	1	0.001	0.004
CALM1	MYLK2	Fibroblasts	Fibroblasts	0.000365	1e-07	0.0002398	1e-07	3.65e-11	2.398e-11	1.522	0	0.002	NaN
CALM1	PDE1A	Fibroblasts	Fibroblasts	0.000365	1.409e-06	0.0002398	3.083e-06	5.142e-10	7.392e-10	0.696	0	0.645	NaN
CALM1	PDE1B	Fibroblasts	Fibroblasts	0.000365	1.122e-06	0.0002398	5.665e-07	4.095e-10	1.359e-10	3.014	0	0.656	NaN
CALM1	PDE1C	Fibroblasts	Fibroblasts	0.000365	6.494e-06	0.0002398	1.148e-05	2.37e-09	2.754e-09	0.861	0	0.681	NaN
CALM1	PTH2R	Fibroblasts	Fibroblasts	0.000365	1e-07	0.0002398	1e-07	3.65e-11	2.398e-11	1.522	0	0.002	NaN
CALM1	PTPRA	Fibroblasts	Fibroblasts	0.000365	2.409e-05	0.0002398	3.179e-05	8.791e-09	7.624e-09	1.153	1	0.368	0.93
CALM1	SCTR	Fibroblasts	Fibroblasts	0.000365	1e-07	0.0002398	1e-07	3.65e-11	2.398e-11	1.522	0	0.002	NaN
CALM1	SELL	Fibroblasts	Fibroblasts	0.000365	8.71e-07	0.0002398	1e-07	3.179e-10	2.398e-11	13.257	0	0	NaN
CALM1	TRPC3	Fibroblasts	Fibroblasts	0.000365	9.133e-07	0.0002398	1e-07	3.333e-10	2.398e-11	13.9	0	0	NaN
CALM1	VIPR1	Fibroblasts	Fibroblasts	0.000365	1e-07	0.0002398	8.121e-07	3.65e-11	1.947e-10	0.187	0	0.864	NaN
CALM2	ABCA1	Fibroblasts	Fibroblasts	0.0005821	0.0001594	0.0005412	0.0001677	9.276e-08	9.075e-08	1.022	1	0.483	1
CALM2	ADCY8	Fibroblasts	Fibroblasts	0.0005821	2.128e-07	0.0005412	1e-07	1.239e-10	5.412e-11	2.289	0	0.077	NaN
CALM2	CACNA1C	Fibroblasts	Fibroblasts	0.0005821	2.553e-06	0.0005412	1.057e-06	1.486e-09	5.719e-10	2.598	0	0.443	NaN
CALM2	EGFR	Fibroblasts	Fibroblasts	0.0005821	8.907e-05	0.0005412	0.0001209	5.184e-08	6.543e-08	0.792	1	0.857	1
CALM2	GP6	Fibroblasts	Fibroblasts	0.0005821	1e-07	0.0005412	1e-07	5.821e-11	5.412e-11	1.075	0	0.268	NaN
CALM2	GRM7	Fibroblasts	Fibroblasts	0.0005821	6.64e-07	0.0005412	1e-07	3.865e-10	5.412e-11	7.141	0	0.03	NaN
CALM2	INSR	Fibroblasts	Fibroblasts	0.0005821	1.215e-05	0.0005412	1.347e-05	7.073e-09	7.288e-09	0.971	1	0.678	1
CALM2	KCNQ1	Fibroblasts	Fibroblasts	0.0005821	1e-07	0.0005412	1e-07	5.821e-11	5.412e-11	1.075	0	0.268	NaN
CALM2	KCNQ3	Fibroblasts	Fibroblasts	0.0005821	1.522e-06	0.0005412	1.216e-06	8.859e-10	6.582e-10	1.346	0	0.525	NaN
CALM2	KCNQ5	Fibroblasts	Fibroblasts	0.0005821	1.802e-06	0.0005412	7.61e-07	1.049e-09	4.119e-10	2.547	0	0.462	NaN
CALM2	MYLK	Fibroblasts	Fibroblasts	0.0005821	4.229e-05	0.0005412	2.051e-05	2.461e-08	1.11e-08	2.217	1	0.039	0.166
CALM2	MYLK2	Fibroblasts	Fibroblasts	0.0005821	1e-07	0.0005412	1e-07	5.821e-11	5.412e-11	1.075	0	0.268	NaN
CALM2	PDE1A	Fibroblasts	Fibroblasts	0.0005821	1.409e-06	0.0005412	3.083e-06	8.199e-10	1.668e-09	0.491	0	0.655	NaN
CALM2	PDE1B	Fibroblasts	Fibroblasts	0.0005821	1.122e-06	0.0005412	5.665e-07	6.53e-10	3.066e-10	2.13	0	0.713	NaN
CALM2	PDE1C	Fibroblasts	Fibroblasts	0.0005821	6.494e-06	0.0005412	1.148e-05	3.78e-09	6.215e-09	0.608	0	0.736	NaN
CALM2	SELL	Fibroblasts	Fibroblasts	0.0005821	8.71e-07	0.0005412	1e-07	5.07e-10	5.412e-11	9.367	0	0	NaN
CALM3	ABCA1	Fibroblasts	Fibroblasts	5.635e-05	0.0001594	2.921e-05	0.0001677	8.981e-09	4.898e-09	1.834	1	0.001	0.007
CALM3	ADCY8	Fibroblasts	Fibroblasts	5.635e-05	2.128e-07	2.921e-05	1e-07	1.199e-11	2.921e-12	4.105	0	0	NaN
CALM3	EGFR	Fibroblasts	Fibroblasts	5.635e-05	8.907e-05	2.921e-05	0.0001209	5.019e-09	3.531e-09	1.421	1	0.085	0.321
CALM3	GP6	Fibroblasts	Fibroblasts	5.635e-05	1e-07	2.921e-05	1e-07	5.635e-12	2.921e-12	1.929	0	0	NaN
CALM3	GRM7	Fibroblasts	Fibroblasts	5.635e-05	6.64e-07	2.921e-05	1e-07	3.742e-11	2.921e-12	12.81	0	0	NaN
CALM3	INSR	Fibroblasts	Fibroblasts	5.635e-05	1.215e-05	2.921e-05	1.347e-05	6.848e-10	3.933e-10	1.741	1	0.083	0.314
CALM3	KCNQ1	Fibroblasts	Fibroblasts	5.635e-05	1e-07	2.921e-05	1e-07	5.635e-12	2.921e-12	1.929	0	0	NaN
CALM3	KCNQ3	Fibroblasts	Fibroblasts	5.635e-05	1.522e-06	2.921e-05	1.216e-06	8.577e-11	3.552e-11	2.414	0	0.275	NaN
CALM3	KCNQ5	Fibroblasts	Fibroblasts	5.635e-05	1.802e-06	2.921e-05	7.61e-07	1.016e-10	2.223e-11	4.569	0	0.249	NaN
CALM3	MYLK	Fibroblasts	Fibroblasts	5.635e-05	4.229e-05	2.921e-05	2.051e-05	2.383e-09	5.992e-10	3.977	1	0	0
CALM3	MYLK2	Fibroblasts	Fibroblasts	5.635e-05	1e-07	2.921e-05	1e-07	5.635e-12	2.921e-12	1.929	0	0	NaN
CALM3	PDE1A	Fibroblasts	Fibroblasts	5.635e-05	1.409e-06	2.921e-05	3.083e-06	7.938e-11	9.004e-11	0.882	0	0.633	NaN
CALM3	PDE1B	Fibroblasts	Fibroblasts	5.635e-05	1.122e-06	2.921e-05	5.665e-07	6.322e-11	1.655e-11	3.82	0	0.61	NaN
CALM3	PDE1C	Fibroblasts	Fibroblasts	5.635e-05	6.494e-06	2.921e-05	1.148e-05	3.66e-10	3.354e-10	1.091	0	0.649	NaN
CALM3	SELL	Fibroblasts	Fibroblasts	5.635e-05	8.71e-07	2.921e-05	1e-07	4.908e-11	2.921e-12	16.804	0	0	NaN
CALR	HLA-F	Fibroblasts	Fibroblasts	0.0005486	2.242e-05	0.0002887	1.4e-05	1.23e-08	4.043e-09	3.043	1	0	0
CALR	ITGA2B	Fibroblasts	Fibroblasts	0.0005486	1e-07	0.0002887	6.621e-06	5.486e-11	1.912e-09	0.029	0	0.804	NaN
CALR	ITGA3	Fibroblasts	Fibroblasts	0.0005486	3.173e-05	0.0002887	1.029e-05	1.741e-08	2.971e-09	5.859	1	0	0
CALR	ITGAV	Fibroblasts	Fibroblasts	0.0005486	0.0001097	0.0002887	0.0001405	6.02e-08	4.057e-08	1.484	1	0.027	0.12
CALR	LRP1	Fibroblasts	Fibroblasts	0.0005486	5.732e-05	0.0002887	8.941e-05	3.145e-08	2.582e-08	1.218	1	0.277	0.774
CALR	SCARF1	Fibroblasts	Fibroblasts	0.0005486	3.072e-06	0.0002887	4.12e-07	1.685e-09	1.19e-10	14.167	0	0	NaN
CALR	TSHR	Fibroblasts	Fibroblasts	0.0005486	1.651e-07	0.0002887	1e-07	9.058e-11	2.887e-11	3.137	0	0.001	NaN
CAMP	EGFR	Fibroblasts	Fibroblasts	7.027e-07	8.907e-05	1e-07	0.0001209	6.259e-11	1.209e-11	5.177	0	0.198	NaN
CAMP	FPR2	Fibroblasts	Fibroblasts	7.027e-07	1e-07	1e-07	1e-07	7.027e-14	1e-14	7.027	0	0.065	NaN
CAMP	IGF1R	Fibroblasts	Fibroblasts	7.027e-07	3.007e-05	1e-07	4.807e-05	2.113e-11	4.807e-12	4.395	0	0.319	NaN
CAMP	P2RX7	Fibroblasts	Fibroblasts	7.027e-07	1.768e-06	1e-07	1e-07	1.242e-12	1e-14	124.23	0	0	NaN
CCL11	ACKR2	Fibroblasts	Fibroblasts	1.422e-06	1e-07	1e-07	1e-07	1.422e-13	1e-14	14.223	0	0.004	NaN
CCL11	ACKR4	Fibroblasts	Fibroblasts	1.422e-06	7.429e-06	1e-07	3.725e-06	1.057e-11	3.725e-13	28.363	0	0	NaN
CCL11	CCR2	Fibroblasts	Fibroblasts	1.422e-06	1e-07	1e-07	1e-07	1.422e-13	1e-14	14.223	0	0.004	NaN
CCL11	CCR3	Fibroblasts	Fibroblasts	1.422e-06	1e-07	1e-07	1e-07	1.422e-13	1e-14	14.223	0	0.004	NaN
CCL11	CCR5	Fibroblasts	Fibroblasts	1.422e-06	3.944e-07	1e-07	3.691e-07	5.61e-13	3.691e-14	15.196	0	0.202	NaN
CCL11	CXCR3	Fibroblasts	Fibroblasts	1.422e-06	5.827e-06	1e-07	2.312e-06	8.288e-12	2.312e-13	35.852	0	0.011	NaN
CCL13	ACKR2	Fibroblasts	Fibroblasts	2.509e-06	1e-07	1e-07	1e-07	2.509e-13	1e-14	25.094	0	0.233	NaN
CCL13	ACKR4	Fibroblasts	Fibroblasts	2.509e-06	7.429e-06	1e-07	3.725e-06	1.864e-11	3.725e-13	50.042	0	0.084	NaN
CCL13	CCR1	Fibroblasts	Fibroblasts	2.509e-06	2.036e-06	1e-07	6.376e-07	5.108e-12	6.376e-14	80.118	0	0.394	NaN
CCL13	CCR2	Fibroblasts	Fibroblasts	2.509e-06	1e-07	1e-07	1e-07	2.509e-13	1e-14	25.094	0	0.233	NaN
CCL13	CCR3	Fibroblasts	Fibroblasts	2.509e-06	1e-07	1e-07	1e-07	2.509e-13	1e-14	25.094	0	0.233	NaN
CCL13	CCR5	Fibroblasts	Fibroblasts	2.509e-06	3.944e-07	1e-07	3.691e-07	9.897e-13	3.691e-14	26.811	0	0.557	NaN
CCL13	CCR9	Fibroblasts	Fibroblasts	2.509e-06	6.624e-07	1e-07	5.568e-06	1.662e-12	5.568e-13	2.985	0	0.704	NaN
CCL13	CXCR3	Fibroblasts	Fibroblasts	2.509e-06	5.827e-06	1e-07	2.312e-06	1.462e-11	2.312e-13	63.256	0	0.346	NaN
CCL14	ACKR2	Fibroblasts	Fibroblasts	1e-07	1e-07	1e-07	1e-07	1e-14	1e-14	1	0	NaN	NaN
CCL14	CCR1	Fibroblasts	Fibroblasts	1e-07	2.036e-06	1e-07	6.376e-07	2.036e-13	6.376e-14	3.193	0	0.54	NaN
CCL14	CCR3	Fibroblasts	Fibroblasts	1e-07	1e-07	1e-07	1e-07	1e-14	1e-14	1	0	NaN	NaN
CCL14	CCR5	Fibroblasts	Fibroblasts	1e-07	3.944e-07	1e-07	3.691e-07	3.944e-14	3.691e-14	1.068	0	0.667	NaN
CCL15	CCR1	Fibroblasts	Fibroblasts	1.344e-07	2.036e-06	1e-07	6.376e-07	2.737e-13	6.376e-14	4.292	0	0.467	NaN
CCL15	CCR3	Fibroblasts	Fibroblasts	1.344e-07	1e-07	1e-07	1e-07	1.344e-14	1e-14	1.344	0	0.238	NaN
CCL16	CCR1	Fibroblasts	Fibroblasts	1e-07	2.036e-06	1e-07	6.376e-07	2.036e-13	6.376e-14	3.193	0	0.54	NaN
CCL16	CCR2	Fibroblasts	Fibroblasts	1e-07	1e-07	1e-07	1e-07	1e-14	1e-14	1	0	NaN	NaN
CCL16	CCR5	Fibroblasts	Fibroblasts	1e-07	3.944e-07	1e-07	3.691e-07	3.944e-14	3.691e-14	1.068	0	0.667	NaN
CCL16	CCR8	Fibroblasts	Fibroblasts	1e-07	1e-07	1e-07	1e-07	1e-14	1e-14	1	0	NaN	NaN
CCL16	HRH4	Fibroblasts	Fibroblasts	1e-07	1e-07	1e-07	1e-07	1e-14	1e-14	1	0	NaN	NaN
CCL17	CCR4	Fibroblasts	Fibroblasts	2.129e-07	2.576e-07	7.922e-07	3.171e-07	5.486e-14	2.512e-13	0.218	0	0.737	NaN
CCL17	CCR8	Fibroblasts	Fibroblasts	2.129e-07	1e-07	7.922e-07	1e-07	2.129e-14	7.922e-14	0.269	0	0.815	NaN
CCL19	ACKR2	Fibroblasts	Fibroblasts	1.219e-05	1e-07	1e-07	1e-07	1.219e-12	1e-14	121.939	0	0	NaN
CCL19	ACKR4	Fibroblasts	Fibroblasts	1.219e-05	7.429e-06	1e-07	3.725e-06	9.059e-11	3.725e-13	243.172	0	0	NaN
CCL19	CCR10	Fibroblasts	Fibroblasts	1.219e-05	2.416e-06	1e-07	1.524e-06	2.946e-11	1.524e-13	193.265	0	0	NaN
CCL19	CCR7	Fibroblasts	Fibroblasts	1.219e-05	1.07e-05	1e-07	3.329e-06	1.305e-10	3.329e-13	392.107	0	0	NaN
CCL19	CCRL2	Fibroblasts	Fibroblasts	1.219e-05	3.821e-06	1e-07	4.728e-07	4.659e-11	4.728e-14	985.554	0	0	NaN
CCL19	CXCR3	Fibroblasts	Fibroblasts	1.219e-05	5.827e-06	1e-07	2.312e-06	7.106e-11	2.312e-13	307.383	0	0	NaN
CCL1	CCR8	Fibroblasts	Fibroblasts	1e-07	1e-07	1e-07	1e-07	1e-14	1e-14	1	0	NaN	NaN
CCL20	CCR6	Fibroblasts	Fibroblasts	0.0002143	2.213e-06	2.816e-05	1.453e-06	4.744e-10	4.092e-11	11.594	0	0.001	NaN
CCL20	CXCR3	Fibroblasts	Fibroblasts	0.0002143	5.827e-06	2.816e-05	2.312e-06	1.249e-09	6.51e-11	19.185	0	0.142	NaN
CCL21	ACKR2	Fibroblasts	Fibroblasts	1.041e-05	1e-07	3.055e-05	1e-07	1.041e-12	3.055e-12	0.341	0	0.709	NaN
CCL21	ACKR4	Fibroblasts	Fibroblasts	1.041e-05	7.429e-06	3.055e-05	3.725e-06	7.732e-11	1.138e-10	0.679	0	0.695	NaN
CCL21	CCR7	Fibroblasts	Fibroblasts	1.041e-05	1.07e-05	3.055e-05	3.329e-06	1.114e-10	1.017e-10	1.096	0	0.687	NaN
CCL21	CXCR3	Fibroblasts	Fibroblasts	1.041e-05	5.827e-06	3.055e-05	2.312e-06	6.065e-11	7.062e-11	0.859	0	0.636	NaN
CCL22	CCR4	Fibroblasts	Fibroblasts	5.507e-06	2.576e-07	9.094e-06	3.171e-07	1.419e-12	2.884e-12	0.492	0	0.635	NaN
CCL23	CCR1	Fibroblasts	Fibroblasts	2.129e-07	2.036e-06	1e-07	6.376e-07	4.334e-13	6.376e-14	6.798	0	0.482	NaN
CCL24	CCR2	Fibroblasts	Fibroblasts	1e-07	1e-07	1e-07	1e-07	1e-14	1e-14	1	0	NaN	NaN
CCL24	CCR3	Fibroblasts	Fibroblasts	1e-07	1e-07	1e-07	1e-07	1e-14	1e-14	1	0	NaN	NaN
CCL25	ACKR2	Fibroblasts	Fibroblasts	5.48e-07	1e-07	2.043e-06	1e-07	5.48e-14	2.043e-13	0.268	0	0.812	NaN
CCL25	ACKR4	Fibroblasts	Fibroblasts	5.48e-07	7.429e-06	2.043e-06	3.725e-06	4.071e-12	7.609e-12	0.535	0	0.749	NaN
CCL25	CCR10	Fibroblasts	Fibroblasts	5.48e-07	2.416e-06	2.043e-06	1.524e-06	1.324e-12	3.114e-12	0.425	0	0.766	NaN
CCL25	CCR9	Fibroblasts	Fibroblasts	5.48e-07	6.624e-07	2.043e-06	5.568e-06	3.63e-13	1.137e-11	0.032	0	0.667	NaN
CCL26	CCR1	Fibroblasts	Fibroblasts	4.31e-06	2.036e-06	1.415e-06	6.376e-07	8.774e-12	9.024e-13	9.723	0	0.278	NaN
CCL26	CCR2	Fibroblasts	Fibroblasts	4.31e-06	1e-07	1.415e-06	1e-07	4.31e-13	1.415e-13	3.045	0	0.023	NaN
CCL26	CCR3	Fibroblasts	Fibroblasts	4.31e-06	1e-07	1.415e-06	1e-07	4.31e-13	1.415e-13	3.045	0	0.023	NaN
CCL27	ACKR2	Fibroblasts	Fibroblasts	1e-07	1e-07	1e-07	1e-07	1e-14	1e-14	1	0	NaN	NaN
CCL27	CCR10	Fibroblasts	Fibroblasts	1e-07	2.416e-06	1e-07	1.524e-06	2.416e-13	1.524e-13	1.585	0	0.443	NaN
CCL28	ACKR2	Fibroblasts	Fibroblasts	2.436e-07	1e-07	1.651e-06	1e-07	2.436e-14	1.651e-13	0.148	0	0.858	NaN
CCL28	CCR10	Fibroblasts	Fibroblasts	2.436e-07	2.416e-06	1.651e-06	1.524e-06	5.884e-13	2.517e-12	0.234	0	0.748	NaN
CCL28	CCR3	Fibroblasts	Fibroblasts	2.436e-07	1e-07	1.651e-06	1e-07	2.436e-14	1.651e-13	0.148	0	0.858	NaN
CCL2	ACKR2	Fibroblasts	Fibroblasts	0.0005726	1e-07	0.000305	1e-07	5.726e-11	3.05e-11	1.878	0	0.033	NaN
CCL2	ACKR4	Fibroblasts	Fibroblasts	0.0005726	7.429e-06	0.000305	3.725e-06	4.254e-09	1.136e-09	3.744	1	0.004	0.024
CCL2	CCR1	Fibroblasts	Fibroblasts	0.0005726	2.036e-06	0.000305	6.376e-07	1.166e-09	1.944e-10	5.995	0	0.402	NaN
CCL2	CCR10	Fibroblasts	Fibroblasts	0.0005726	2.416e-06	0.000305	1.524e-06	1.383e-09	4.649e-10	2.976	0	0.2	NaN
CCL2	CCR2	Fibroblasts	Fibroblasts	0.0005726	1e-07	0.000305	1e-07	5.726e-11	3.05e-11	1.878	0	0.033	NaN
CCL2	CCR3	Fibroblasts	Fibroblasts	0.0005726	1e-07	0.000305	1e-07	5.726e-11	3.05e-11	1.878	0	0.033	NaN
CCL2	CCR4	Fibroblasts	Fibroblasts	0.0005726	2.576e-07	0.000305	3.171e-07	1.475e-10	9.67e-11	1.526	0	0.62	NaN
CCL2	CCR5	Fibroblasts	Fibroblasts	0.0005726	3.944e-07	0.000305	3.691e-07	2.258e-10	1.126e-10	2.006	0	0.52	NaN
CCL3L1	CCR1	Fibroblasts	Fibroblasts	7.167e-06	2.036e-06	2.393e-06	6.376e-07	1.459e-11	1.526e-12	9.563	0	0.476	NaN
CCL3L1	CCR3	Fibroblasts	Fibroblasts	7.167e-06	1e-07	2.393e-06	1e-07	7.167e-13	2.393e-13	2.995	0	0.114	NaN
CCL3L1	CCR5	Fibroblasts	Fibroblasts	7.167e-06	3.944e-07	2.393e-06	3.691e-07	2.827e-12	8.833e-13	3.2	0	0.521	NaN
CCL3	ACKR2	Fibroblasts	Fibroblasts	3.075e-05	1e-07	9.791e-06	1e-07	3.075e-12	9.791e-13	3.141	0	0.056	NaN
CCL3	CCR1	Fibroblasts	Fibroblasts	3.075e-05	2.036e-06	9.791e-06	6.376e-07	6.26e-11	6.243e-12	10.028	0	0.488	NaN
CCL3	CCR3	Fibroblasts	Fibroblasts	3.075e-05	1e-07	9.791e-06	1e-07	3.075e-12	9.791e-13	3.141	0	0.056	NaN
CCL3	CCR4	Fibroblasts	Fibroblasts	3.075e-05	2.576e-07	9.791e-06	3.171e-07	7.923e-12	3.105e-12	2.552	0	0.515	NaN
CCL3	CCR5	Fibroblasts	Fibroblasts	3.075e-05	3.944e-07	9.791e-06	3.691e-07	1.213e-11	3.614e-12	3.356	0	0.501	NaN
CCL4	ACKR2	Fibroblasts	Fibroblasts	8.766e-06	1e-07	4.097e-06	1e-07	8.766e-13	4.097e-13	2.14	0	0.484	NaN
CCL4	CCR1	Fibroblasts	Fibroblasts	8.766e-06	2.036e-06	4.097e-06	6.376e-07	1.785e-11	2.612e-12	6.832	0	0.54	NaN
CCL4	CCR3	Fibroblasts	Fibroblasts	8.766e-06	1e-07	4.097e-06	1e-07	8.766e-13	4.097e-13	2.14	0	0.484	NaN
CCL4	CCR5	Fibroblasts	Fibroblasts	8.766e-06	3.944e-07	4.097e-06	3.691e-07	3.457e-12	1.512e-12	2.286	0	0.598	NaN
CCL4	CCR8	Fibroblasts	Fibroblasts	8.766e-06	1e-07	4.097e-06	1e-07	8.766e-13	4.097e-13	2.14	0	0.484	NaN
CCL5	ACKR2	Fibroblasts	Fibroblasts	1.656e-05	1e-07	3.048e-05	1e-07	1.656e-12	3.048e-12	0.543	0	0.776	NaN
CCL5	ACKR4	Fibroblasts	Fibroblasts	1.656e-05	7.429e-06	3.048e-05	3.725e-06	1.23e-10	1.136e-10	1.083	1	0.618	1
CCL5	CCR1	Fibroblasts	Fibroblasts	1.656e-05	2.036e-06	3.048e-05	6.376e-07	3.371e-11	1.944e-11	1.734	0	0.61	NaN
CCL5	CCR3	Fibroblasts	Fibroblasts	1.656e-05	1e-07	3.048e-05	1e-07	1.656e-12	3.048e-12	0.543	0	0.776	NaN
CCL5	CCR4	Fibroblasts	Fibroblasts	1.656e-05	2.576e-07	3.048e-05	3.171e-07	4.266e-12	9.666e-12	0.441	0	0.752	NaN
CCL5	CCR5	Fibroblasts	Fibroblasts	1.656e-05	3.944e-07	3.048e-05	3.691e-07	6.531e-12	1.125e-11	0.58	0	0.689	NaN
CCL5	CXCR3	Fibroblasts	Fibroblasts	1.656e-05	5.827e-06	3.048e-05	2.312e-06	9.649e-11	7.047e-11	1.369	0	0.64	NaN
CCL5	GPR75	Fibroblasts	Fibroblasts	1.656e-05	2.273e-07	3.048e-05	4.613e-07	3.763e-12	1.406e-11	0.268	0	0.738	NaN
CCL5	SDC1	Fibroblasts	Fibroblasts	1.656e-05	1.152e-05	3.048e-05	6.016e-06	1.908e-10	1.834e-10	1.04	1	0.642	1
CCL5	SDC4	Fibroblasts	Fibroblasts	1.656e-05	8.106e-05	3.048e-05	3.608e-05	1.342e-09	1.1e-09	1.22	1	0.532	1
CCL7	ACKR2	Fibroblasts	Fibroblasts	2.579e-05	1e-07	1.676e-05	1e-07	2.579e-12	1.676e-12	1.539	0	0.43	NaN
CCL7	ACKR4	Fibroblasts	Fibroblasts	2.579e-05	7.429e-06	1.676e-05	3.725e-06	1.916e-10	6.243e-11	3.069	1	0.158	0.518
CCL7	CCR1	Fibroblasts	Fibroblasts	2.579e-05	2.036e-06	1.676e-05	6.376e-07	5.251e-11	1.069e-11	4.914	0	0.531	NaN
CCL7	CCR10	Fibroblasts	Fibroblasts	2.579e-05	2.416e-06	1.676e-05	1.524e-06	6.232e-11	2.555e-11	2.439	0	0.455	NaN
CCL7	CCR2	Fibroblasts	Fibroblasts	2.579e-05	1e-07	1.676e-05	1e-07	2.579e-12	1.676e-12	1.539	0	0.43	NaN
CCL7	CCR3	Fibroblasts	Fibroblasts	2.579e-05	1e-07	1.676e-05	1e-07	2.579e-12	1.676e-12	1.539	0	0.43	NaN
CCL7	CCR5	Fibroblasts	Fibroblasts	2.579e-05	3.944e-07	1.676e-05	3.691e-07	1.017e-11	6.187e-12	1.644	0	0.609	NaN
CCL7	CXCR3	Fibroblasts	Fibroblasts	2.579e-05	5.827e-06	1.676e-05	2.312e-06	1.503e-10	3.874e-11	3.88	0	0.481	NaN
CCL8	ACKR2	Fibroblasts	Fibroblasts	1e-07	1e-07	1e-07	1e-07	1e-14	1e-14	1	0	NaN	NaN
CCL8	ACKR4	Fibroblasts	Fibroblasts	1e-07	7.429e-06	1e-07	3.725e-06	7.429e-13	3.725e-13	1.994	0	0.135	NaN
CCL8	CCR1	Fibroblasts	Fibroblasts	1e-07	2.036e-06	1e-07	6.376e-07	2.036e-13	6.376e-14	3.193	0	0.54	NaN
CCL8	CCR2	Fibroblasts	Fibroblasts	1e-07	1e-07	1e-07	1e-07	1e-14	1e-14	1	0	NaN	NaN
CCL8	CCR3	Fibroblasts	Fibroblasts	1e-07	1e-07	1e-07	1e-07	1e-14	1e-14	1	0	NaN	NaN
CCL8	CCR5	Fibroblasts	Fibroblasts	1e-07	3.944e-07	1e-07	3.691e-07	3.944e-14	3.691e-14	1.068	0	0.667	NaN
CD14	ITGA4	Fibroblasts	Fibroblasts	1.093e-06	4.902e-06	1.179e-05	1.384e-05	5.36e-12	1.631e-10	0.033	0	0.65	NaN
CD14	ITGB1	Fibroblasts	Fibroblasts	1.093e-06	0.0008831	1.179e-05	0.001005	9.656e-10	1.184e-08	0.082	0	0.757	NaN
CD24	SELP	Fibroblasts	Fibroblasts	1.767e-05	1e-07	1.766e-05	1e-07	1.767e-12	1.766e-12	1.001	0	0.62	NaN
CD34	SELL	Fibroblasts	Fibroblasts	2.275e-06	8.71e-07	3.136e-06	1e-07	1.981e-12	3.136e-13	6.317	0	0.29	NaN
CD34	SELP	Fibroblasts	Fibroblasts	2.275e-06	1e-07	3.136e-06	1e-07	2.275e-13	3.136e-13	0.725	0	0.739	NaN
CD40LG	CD40	Fibroblasts	Fibroblasts	6.746e-07	2.706e-05	4.227e-07	6.382e-06	1.826e-11	2.698e-12	6.768	0	0.228	NaN
CD40LG	ITGAM	Fibroblasts	Fibroblasts	6.746e-07	1e-07	4.227e-07	3.697e-07	6.746e-14	1.563e-13	0.432	0	0.717	NaN
CD40LG	ITGB2	Fibroblasts	Fibroblasts	6.746e-07	7.26e-07	4.227e-07	1.401e-06	4.897e-13	5.921e-13	0.827	0	0.662	NaN
CD40LG	TRAF3	Fibroblasts	Fibroblasts	6.746e-07	3.602e-05	4.227e-07	5.629e-05	2.43e-11	2.379e-11	1.021	0	0.725	NaN
CD55	CR1	Fibroblasts	Fibroblasts	0.0002936	1.177e-07	0.0003503	1e-07	3.457e-11	3.503e-11	0.987	0	0.616	NaN
CD70	CD27	Fibroblasts	Fibroblasts	1.077e-05	4.884e-07	8.545e-06	3.16e-07	5.259e-12	2.701e-12	1.948	0	0.601	NaN
CDH1	CDH2	Fibroblasts	Fibroblasts	2.905e-07	7.304e-05	6.757e-07	2.397e-05	2.121e-11	1.619e-11	1.31	0	0.665	NaN
CDH1	EGFR	Fibroblasts	Fibroblasts	2.905e-07	8.907e-05	6.757e-07	0.0001209	2.587e-11	8.169e-11	0.317	0	0.804	NaN
CDH1	ERBB3	Fibroblasts	Fibroblasts	2.905e-07	1.787e-06	6.757e-07	2.914e-07	5.19e-13	1.969e-13	2.636	0	0.578	NaN
CDH1	IGF1R	Fibroblasts	Fibroblasts	2.905e-07	3.007e-05	6.757e-07	4.807e-05	8.733e-12	3.248e-11	0.269	0	0.817	NaN
CDH1	ITGAE	Fibroblasts	Fibroblasts	2.905e-07	5.519e-05	6.757e-07	3.105e-05	1.603e-11	2.098e-11	0.764	0	0.753	NaN
CDH1	ITGB7	Fibroblasts	Fibroblasts	2.905e-07	1.3e-06	6.757e-07	2.563e-06	3.775e-13	1.732e-12	0.218	0	0.769	NaN
CDH1	KLRG1	Fibroblasts	Fibroblasts	2.905e-07	5.746e-07	6.757e-07	3.974e-06	1.669e-13	2.685e-12	0.062	0	0.68	NaN
CDH1	LRP5	Fibroblasts	Fibroblasts	2.905e-07	8.29e-06	6.757e-07	1.241e-05	2.408e-12	8.388e-12	0.287	0	0.718	NaN
CDH1	PTPRF	Fibroblasts	Fibroblasts	2.905e-07	9.006e-06	6.757e-07	8.704e-06	2.616e-12	5.881e-12	0.445	0	0.694	NaN
CDH1	PTPRM	Fibroblasts	Fibroblasts	2.905e-07	9.372e-06	6.757e-07	4.944e-05	2.722e-12	3.34e-11	0.081	0	0.743	NaN
CELA3B	CHRM3	Fibroblasts	Fibroblasts	1e-07	2.014e-06	1e-07	1.421e-06	2.014e-13	1.421e-13	1.417	0	0.609	NaN
CEL	CXCR4	Fibroblasts	Fibroblasts	5.922e-07	1.291e-05	1e-07	3.729e-05	7.648e-12	3.729e-12	2.051	0	0.491	NaN
CFH	ITGAM	Fibroblasts	Fibroblasts	4.553e-05	1e-07	4.043e-05	3.697e-07	4.553e-12	1.495e-11	0.305	0	0.854	NaN
CFH	SELL	Fibroblasts	Fibroblasts	4.553e-05	8.71e-07	4.043e-05	1e-07	3.966e-11	4.043e-12	9.809	0	0	NaN
CGA	SIRPA	Fibroblasts	Fibroblasts	1e-07	3.851e-05	1e-07	4.591e-05	3.851e-12	4.591e-12	0.839	0	0.814	NaN
CGA	TSHR	Fibroblasts	Fibroblasts	1e-07	1.651e-07	1e-07	1e-07	1.651e-14	1e-14	1.651	0	0.184	NaN
CGN	F11R	Fibroblasts	Fibroblasts	2.224e-07	1.324e-06	5.381e-06	3.994e-06	2.945e-13	2.149e-11	0.014	0	0.705	NaN
CGN	OCLN	Fibroblasts	Fibroblasts	2.224e-07	1.595e-06	5.381e-06	5.289e-06	3.548e-13	2.846e-11	0.012	0	0.637	NaN
CGN	TGFBR1	Fibroblasts	Fibroblasts	2.224e-07	4.069e-05	5.381e-06	2.941e-05	9.051e-12	1.582e-10	0.057	0	0.743	NaN
CGN	TGFBR2	Fibroblasts	Fibroblasts	2.224e-07	5.476e-05	5.381e-06	0.000106	1.218e-11	5.707e-10	0.021	0	0.739	NaN
CLCF1	CNTFR	Fibroblasts	Fibroblasts	4.676e-05	1e-07	3.767e-05	1.743e-06	4.676e-12	6.564e-11	0.071	0	0.789	NaN
CLCF1	CRLF1	Fibroblasts	Fibroblasts	4.676e-05	1.126e-05	3.767e-05	1.933e-05	5.265e-10	7.28e-10	0.723	1	0.718	1
CLCF1	IL6ST	Fibroblasts	Fibroblasts	4.676e-05	0.0002473	3.767e-05	0.0002982	1.156e-08	1.123e-08	1.029	1	0.571	1
CLCF1	LIFR	Fibroblasts	Fibroblasts	4.676e-05	1.98e-05	3.767e-05	6.889e-05	9.258e-10	2.595e-09	0.357	1	0.937	1
CLEC11A	KIT	Fibroblasts	Fibroblasts	0.0001203	8.767e-07	7.266e-05	1.118e-05	1.055e-10	8.123e-10	0.13	0	0.686	NaN
CNTF	CNTFR	Fibroblasts	Fibroblasts	1e-07	1e-07	1e-07	1.743e-06	1e-14	1.743e-13	0.057	0	0.781	NaN
CNTF	IL6R	Fibroblasts	Fibroblasts	1e-07	3.004e-05	1e-07	6.572e-05	3.004e-12	6.572e-12	0.457	0	0.985	NaN
CNTF	IL6ST	Fibroblasts	Fibroblasts	1e-07	0.0002473	1e-07	0.0002982	2.473e-11	2.982e-11	0.829	0	0.932	NaN
CNTF	LIFR	Fibroblasts	Fibroblasts	1e-07	1.98e-05	1e-07	6.889e-05	1.98e-12	6.889e-12	0.287	0	0.984	NaN
CNTN2	CNTN1	Fibroblasts	Fibroblasts	1.545e-07	1e-07	1e-07	1e-07	1.545e-14	1e-14	1.545	0	0.213	NaN
CNTN2	CNTNAP2	Fibroblasts	Fibroblasts	1.545e-07	1.665e-07	1e-07	1e-07	2.571e-14	1e-14	2.571	0	0.082	NaN
CNTN2	NRCAM	Fibroblasts	Fibroblasts	1.545e-07	1.234e-05	1e-07	8.5e-06	1.906e-12	8.5e-13	2.243	0	0.132	NaN
CNTN2	NRP1	Fibroblasts	Fibroblasts	1.545e-07	0.0001297	1e-07	6.514e-05	2.003e-11	6.514e-12	3.074	0	0.001	NaN
CNTN4	PTPRG	Fibroblasts	Fibroblasts	3.125e-06	2.825e-05	9.969e-06	5.146e-05	8.827e-11	5.13e-10	0.172	0	0.781	NaN
COL11A1	DDR1	Fibroblasts	Fibroblasts	1.925e-07	3.894e-06	1e-07	3.297e-06	7.498e-13	3.297e-13	2.274	0	0.334	NaN
COL11A1	ITGA2	Fibroblasts	Fibroblasts	1.925e-07	0.0001466	1e-07	0.00018	2.822e-11	1.8e-11	1.568	0	0.301	NaN
COL11A1	ITGB1	Fibroblasts	Fibroblasts	1.925e-07	0.0008831	1e-07	0.001005	1.7e-10	1.005e-10	1.693	0	0.217	NaN
COL14A1	CD44	Fibroblasts	Fibroblasts	3.156e-05	0.001005	4.233e-05	0.001191	3.172e-08	5.04e-08	0.629	1	0.91	1
COL18A1	GPC1	Fibroblasts	Fibroblasts	0.0001651	8.007e-05	6.718e-05	7.389e-05	1.322e-08	4.964e-09	2.663	1	0.001	0.007
COL18A1	GPC4	Fibroblasts	Fibroblasts	0.0001651	1.681e-06	6.718e-05	4.976e-06	2.775e-10	3.343e-10	0.83	0	0.714	NaN
COL18A1	ITGA5	Fibroblasts	Fibroblasts	0.0001651	0.0001772	6.718e-05	0.000208	2.925e-08	1.398e-08	2.092	1	0.011	0.057
COL18A1	ITGB1	Fibroblasts	Fibroblasts	0.0001651	0.0008831	6.718e-05	0.001005	1.458e-07	6.748e-08	2.16	1	0.002	0.01
COL18A1	KDR	Fibroblasts	Fibroblasts	0.0001651	1.334e-06	6.718e-05	1.851e-06	2.203e-10	1.243e-10	1.772	0	0.562	NaN
COL1A1	CD36	Fibroblasts	Fibroblasts	0.004168	9.388e-07	0.001737	1e-07	3.913e-09	1.737e-10	22.527	0	0	NaN
COL1A1	CD44	Fibroblasts	Fibroblasts	0.004168	0.001005	0.001737	0.001191	4.188e-06	2.068e-06	2.025	1	0	0
COL1A1	CD93	Fibroblasts	Fibroblasts	0.004168	8.714e-06	0.001737	1.55e-05	3.632e-08	2.693e-08	1.349	1	0.399	0.976
COL1A1	DDR1	Fibroblasts	Fibroblasts	0.004168	3.894e-06	0.001737	3.297e-06	1.623e-08	5.726e-09	2.835	0	0.04	NaN
COL1A1	DDR2	Fibroblasts	Fibroblasts	0.004168	9.28e-05	0.001737	9.601e-05	3.868e-07	1.668e-07	2.319	1	0	0
COL1A1	FLT4	Fibroblasts	Fibroblasts	0.004168	1e-07	0.001737	3.671e-06	4.168e-10	6.377e-09	0.065	0	0.905	NaN
COL1A1	ITGA1	Fibroblasts	Fibroblasts	0.004168	6.35e-05	0.001737	2.024e-05	2.647e-07	3.515e-08	7.53	1	0	0
COL1A1	ITGA11	Fibroblasts	Fibroblasts	0.004168	4.289e-06	0.001737	4.723e-06	1.788e-08	8.204e-09	2.179	0	0.578	NaN
COL1A1	ITGA2	Fibroblasts	Fibroblasts	0.004168	0.0001466	0.001737	0.00018	6.109e-07	3.126e-07	1.954	1	0.006	0.033
COL1A1	ITGA5	Fibroblasts	Fibroblasts	0.004168	0.0001772	0.001737	0.000208	7.384e-07	3.614e-07	2.043	1	0	0.002
COL1A1	ITGAV	Fibroblasts	Fibroblasts	0.004168	0.0001097	0.001737	0.0001405	4.574e-07	2.44e-07	1.874	1	0.006	0.031
COL1A1	ITGB1	Fibroblasts	Fibroblasts	0.004168	0.0008831	0.001737	0.001005	3.681e-06	1.745e-06	2.11	1	0	0
COL1A1	TMPRSS6	Fibroblasts	Fibroblasts	0.004168	3.935e-07	0.001737	1e-07	1.64e-09	1.737e-10	9.442	0	0	NaN
COL1A2	CD36	Fibroblasts	Fibroblasts	0.002025	9.388e-07	0.001132	1e-07	1.901e-09	1.132e-10	16.797	0	0.001	NaN
COL1A2	CD44	Fibroblasts	Fibroblasts	0.002025	0.001005	0.001132	0.001191	2.034e-06	1.347e-06	1.51	1	0.025	0.114
COL1A2	CD93	Fibroblasts	Fibroblasts	0.002025	8.714e-06	0.001132	1.55e-05	1.764e-08	1.754e-08	1.006	1	0.584	1
COL1A2	FLT4	Fibroblasts	Fibroblasts	0.002025	1e-07	0.001132	3.671e-06	2.025e-10	4.154e-09	0.049	0	0.905	NaN
COL1A2	ITGA1	Fibroblasts	Fibroblasts	0.002025	6.35e-05	0.001132	2.024e-05	1.286e-07	2.29e-08	5.614	1	0	0
COL1A2	ITGA11	Fibroblasts	Fibroblasts	0.002025	4.289e-06	0.001132	4.723e-06	8.684e-09	5.345e-09	1.625	0	0.618	NaN
COL1A2	ITGA2	Fibroblasts	Fibroblasts	0.002025	0.0001466	0.001132	0.00018	2.967e-07	2.037e-07	1.457	1	0.143	0.482
COL1A2	ITGA2B	Fibroblasts	Fibroblasts	0.002025	1e-07	0.001132	6.621e-06	2.025e-10	7.492e-09	0.027	0	0.8	NaN
COL1A2	ITGAV	Fibroblasts	Fibroblasts	0.002025	0.0001097	0.001132	0.0001405	2.222e-07	1.59e-07	1.398	1	0.147	0.491
COL1A2	ITGB1	Fibroblasts	Fibroblasts	0.002025	0.0008831	0.001132	0.001005	1.788e-06	1.137e-06	1.573	1	0.013	0.064
COL1A2	ITGB3	Fibroblasts	Fibroblasts	0.002025	2.473e-05	0.001132	3.149e-05	5.008e-08	3.563e-08	1.406	1	0.403	0.98
COL2A1	DDR1	Fibroblasts	Fibroblasts	2.874e-06	3.894e-06	1e-07	3.297e-06	1.119e-11	3.297e-13	33.945	0	0.5	NaN
COL2A1	ITGA1	Fibroblasts	Fibroblasts	2.874e-06	6.35e-05	1e-07	2.024e-05	1.825e-10	2.024e-12	90.169	0	0	NaN
COL2A1	ITGA10	Fibroblasts	Fibroblasts	2.874e-06	1.406e-06	1e-07	2.742e-05	4.04e-12	2.742e-12	1.474	0	0.584	NaN
COL2A1	ITGA2	Fibroblasts	Fibroblasts	2.874e-06	0.0001466	1e-07	0.00018	4.212e-10	1.8e-11	23.399	0	0.445	NaN
COL2A1	ITGA2B	Fibroblasts	Fibroblasts	2.874e-06	1e-07	1e-07	6.621e-06	2.874e-13	6.621e-13	0.434	0	0.753	NaN
COL2A1	ITGB1	Fibroblasts	Fibroblasts	2.874e-06	0.0008831	1e-07	0.001005	2.538e-09	1.005e-10	25.263	0	0.366	NaN
COL2A1	MAG	Fibroblasts	Fibroblasts	2.874e-06	8.114e-07	1e-07	8.201e-07	2.332e-12	8.201e-14	28.43	0	0.704	NaN
COL2A1	TNFRSF10A	Fibroblasts	Fibroblasts	2.874e-06	7.065e-06	1e-07	1.916e-06	2.03e-11	1.916e-13	105.932	0	0.042	NaN
COL3A1	DDR1	Fibroblasts	Fibroblasts	0.003292	3.894e-06	0.002635	3.297e-06	1.282e-08	8.689e-09	1.475	0	0.451	NaN
COL3A1	DDR2	Fibroblasts	Fibroblasts	0.003292	9.28e-05	0.002635	9.601e-05	3.055e-07	2.53e-07	1.207	1	0.253	0.728
COL3A1	ITGA2	Fibroblasts	Fibroblasts	0.003292	0.0001466	0.002635	0.00018	4.824e-07	4.744e-07	1.017	1	0.54	1
COL3A1	ITGB1	Fibroblasts	Fibroblasts	0.003292	0.0008831	0.002635	0.001005	2.907e-06	2.647e-06	1.098	1	0.357	0.913
COL3A1	MAG	Fibroblasts	Fibroblasts	0.003292	8.114e-07	0.002635	8.201e-07	2.671e-09	2.161e-09	1.236	0	0.778	NaN
COL4A1	CD47	Fibroblasts	Fibroblasts	0.000523	7.108e-05	0.0001292	4.314e-05	3.718e-08	5.576e-09	6.667	1	0	0
COL4A1	CD93	Fibroblasts	Fibroblasts	0.000523	8.714e-06	0.0001292	1.55e-05	4.558e-09	2.004e-09	2.275	1	0.124	0.433
COL4A1	ITGA1	Fibroblasts	Fibroblasts	0.000523	6.35e-05	0.0001292	2.024e-05	3.321e-08	2.616e-09	12.699	1	0	0
COL4A1	ITGA2	Fibroblasts	Fibroblasts	0.000523	0.0001466	0.0001292	0.00018	7.666e-08	2.326e-08	3.295	1	0	0
COL4A1	ITGAV	Fibroblasts	Fibroblasts	0.000523	0.0001097	0.0001292	0.0001405	5.74e-08	1.816e-08	3.161	1	0	0
COL4A1	ITGB1	Fibroblasts	Fibroblasts	0.000523	0.0008831	0.0001292	0.001005	4.619e-07	1.298e-07	3.558	1	0	0
COL4A1	ITGB8	Fibroblasts	Fibroblasts	0.000523	1.757e-05	0.0001292	6.007e-06	9.189e-09	7.763e-10	11.837	1	0	0
COL4A2	CD93	Fibroblasts	Fibroblasts	0.0003119	8.714e-06	9.569e-05	1.55e-05	2.718e-09	1.484e-09	1.832	1	0.222	0.665
COL4A4	CD47	Fibroblasts	Fibroblasts	1e-07	7.108e-05	1e-07	4.314e-05	7.108e-12	4.314e-12	1.647	0	0.002	NaN
COL4A4	CD93	Fibroblasts	Fibroblasts	1e-07	8.714e-06	1e-07	1.55e-05	8.714e-13	1.55e-12	0.562	0	0.775	NaN
COL4A4	ITGA1	Fibroblasts	Fibroblasts	1e-07	6.35e-05	1e-07	2.024e-05	6.35e-12	2.024e-12	3.138	0	0	NaN
COL4A4	ITGA2	Fibroblasts	Fibroblasts	1e-07	0.0001466	1e-07	0.00018	1.466e-11	1.8e-11	0.814	0	0.804	NaN
COL4A4	ITGAV	Fibroblasts	Fibroblasts	1e-07	0.0001097	1e-07	0.0001405	1.097e-11	1.405e-11	0.781	0	0.835	NaN
COL4A4	ITGB1	Fibroblasts	Fibroblasts	1e-07	0.0008831	1e-07	0.001005	8.831e-11	1.005e-10	0.879	0	0.904	NaN
COL4A5	CD47	Fibroblasts	Fibroblasts	3.545e-06	7.108e-05	4.515e-06	4.314e-05	2.52e-10	1.948e-10	1.293	0	0.642	NaN
COL4A5	CD93	Fibroblasts	Fibroblasts	3.545e-06	8.714e-06	4.515e-06	1.55e-05	3.089e-11	7.001e-11	0.441	0	0.74	NaN
COL4A5	ITGA1	Fibroblasts	Fibroblasts	3.545e-06	6.35e-05	4.515e-06	2.024e-05	2.251e-10	9.138e-11	2.464	0	0.542	NaN
COL4A5	ITGA2	Fibroblasts	Fibroblasts	3.545e-06	0.0001466	4.515e-06	0.00018	5.196e-10	8.127e-10	0.639	0	0.712	NaN
COL4A5	ITGAV	Fibroblasts	Fibroblasts	3.545e-06	0.0001097	4.515e-06	0.0001405	3.89e-10	6.344e-10	0.613	0	0.702	NaN
COL4A5	ITGB1	Fibroblasts	Fibroblasts	3.545e-06	0.0008831	4.515e-06	0.001005	3.131e-09	4.536e-09	0.69	0	0.706	NaN
COL5A1	ITGA1	Fibroblasts	Fibroblasts	0.0001557	6.35e-05	9.768e-05	2.024e-05	9.89e-09	1.977e-09	5.003	1	0	0
COL5A1	ITGB1	Fibroblasts	Fibroblasts	0.0001557	0.0008831	9.768e-05	0.001005	1.375e-07	9.812e-08	1.402	1	0.13	0.448
COL5A1	SDC3	Fibroblasts	Fibroblasts	0.0001557	4.346e-06	9.768e-05	8.713e-06	6.769e-10	8.511e-10	0.795	1	0.716	1
COL5A2	DDR1	Fibroblasts	Fibroblasts	0.0001997	3.894e-06	0.0001044	3.297e-06	7.777e-10	3.442e-10	2.26	0	0.159	NaN
COL5A2	ITGA1	Fibroblasts	Fibroblasts	0.0001997	6.35e-05	0.0001044	2.024e-05	1.268e-08	2.113e-09	6.002	1	0	0
COL5A2	ITGB1	Fibroblasts	Fibroblasts	0.0001997	0.0008831	0.0001044	0.001005	1.763e-07	1.049e-07	1.682	1	0.002	0.014
COL5A3	SDC3	Fibroblasts	Fibroblasts	0.0001386	4.346e-06	8.625e-05	8.713e-06	6.025e-10	7.515e-10	0.802	1	0.695	1
COL6A1	ITGA1	Fibroblasts	Fibroblasts	0.0008883	6.35e-05	0.0004786	2.024e-05	5.641e-08	9.686e-09	5.824	1	0	0
COL6A1	ITGA2	Fibroblasts	Fibroblasts	0.0008883	0.0001466	0.0004786	0.00018	1.302e-07	8.615e-08	1.511	1	0.054	0.22
COL6A1	ITGA6	Fibroblasts	Fibroblasts	0.0008883	9.463e-06	0.0004786	3.913e-06	8.407e-09	1.873e-09	4.489	1	0.019	0.088
COL6A1	ITGB1	Fibroblasts	Fibroblasts	0.0008883	0.0008831	0.0004786	0.001005	7.845e-07	4.807e-07	1.632	1	0	0.001
COL6A2	ITGA1	Fibroblasts	Fibroblasts	0.00157	6.35e-05	0.001056	2.024e-05	9.968e-08	2.138e-08	4.663	1	0	0
COL6A2	ITGA2	Fibroblasts	Fibroblasts	0.00157	0.0001466	0.001056	0.00018	2.301e-07	1.901e-07	1.21	1	0.269	0.758
COL6A2	ITGB1	Fibroblasts	Fibroblasts	0.00157	0.0008831	0.001056	0.001005	1.386e-06	1.061e-06	1.306	1	0.032	0.141
COL6A3	ITGA1	Fibroblasts	Fibroblasts	0.0005941	6.35e-05	0.0002598	2.024e-05	3.773e-08	5.258e-09	7.175	1	0	0
COL6A3	ITGA2	Fibroblasts	Fibroblasts	0.0005941	0.0001466	0.0002598	0.00018	8.707e-08	4.676e-08	1.862	1	0.015	0.071
COL6A3	ITGB1	Fibroblasts	Fibroblasts	0.0005941	0.0008831	0.0002598	0.001005	5.246e-07	2.61e-07	2.01	1	0	0
COL7A1	ITGA2	Fibroblasts	Fibroblasts	0.0001039	0.0001466	3.236e-05	0.00018	1.522e-08	5.825e-09	2.613	1	0.042	0.178
COL7A1	ITGB1	Fibroblasts	Fibroblasts	0.0001039	0.0008831	3.236e-05	0.001005	9.172e-08	3.251e-08	2.822	1	0.004	0.024
COL8A1	ITGA1	Fibroblasts	Fibroblasts	4.979e-06	6.35e-05	1.5e-05	2.024e-05	3.162e-10	3.035e-10	1.042	1	0.638	1
COL8A1	ITGA2	Fibroblasts	Fibroblasts	4.979e-06	0.0001466	1.5e-05	0.00018	7.298e-10	2.699e-09	0.27	1	0.838	1
COL9A1	MAG	Fibroblasts	Fibroblasts	1e-07	8.114e-07	1e-07	8.201e-07	8.114e-14	8.201e-14	0.989	0	0.796	NaN
COL9A2	MAG	Fibroblasts	Fibroblasts	7.512e-07	8.114e-07	1e-07	8.201e-07	6.095e-13	8.201e-14	7.432	0	0.574	NaN
COL9A3	MAG	Fibroblasts	Fibroblasts	4.416e-06	8.114e-07	5.376e-06	8.201e-07	3.583e-12	4.409e-12	0.813	0	0.708	NaN
CPAMD8	SCTR	Fibroblasts	Fibroblasts	4.524e-07	1e-07	5.698e-07	1e-07	4.524e-14	5.698e-14	0.794	0	0.691	NaN
CP	SLC40A1	Fibroblasts	Fibroblasts	1e-07	5.134e-06	1e-07	2.73e-07	5.134e-13	2.73e-14	18.804	0	0	NaN
CSF1	CSF1R	Fibroblasts	Fibroblasts	3.083e-05	6.921e-07	6.521e-05	3.67e-06	2.133e-11	2.393e-10	0.089	0	0.721	NaN
CSF2	CSF1R	Fibroblasts	Fibroblasts	0.0001901	6.921e-07	1.735e-05	3.67e-06	1.316e-10	6.369e-11	2.066	0	0.625	NaN
CSF2	CSF2RA	Fibroblasts	Fibroblasts	0.0001901	2.945e-06	1.735e-05	1e-07	5.6e-10	1.735e-12	322.74	0	0	NaN
CSF2	CSF2RB	Fibroblasts	Fibroblasts	0.0001901	2.785e-07	1.735e-05	1e-07	5.295e-11	1.735e-12	30.515	0	0	NaN
CSF2	CSF3R	Fibroblasts	Fibroblasts	0.0001901	1e-07	1.735e-05	7.129e-07	1.901e-11	1.237e-11	1.537	0	0.659	NaN
CSF2	IL3RA	Fibroblasts	Fibroblasts	0.0001901	3.987e-06	1.735e-05	2.259e-06	7.581e-10	3.92e-11	19.342	0	0.007	NaN
CSF2	ITGA9	Fibroblasts	Fibroblasts	0.0001901	2.906e-06	1.735e-05	2.895e-06	5.526e-10	5.024e-11	11	0	0	NaN
CSF2	ITGB1	Fibroblasts	Fibroblasts	0.0001901	0.0008831	1.735e-05	0.001005	1.679e-07	1.743e-08	9.633	1	0	0
CSF2	SDC2	Fibroblasts	Fibroblasts	0.0001901	5.497e-05	1.735e-05	5.932e-05	1.045e-08	1.029e-09	10.153	1	0	0
CSF3	CSF1R	Fibroblasts	Fibroblasts	0.000431	6.921e-07	8.864e-05	3.67e-06	2.983e-10	3.254e-10	0.917	0	0.682	NaN
CSF3	CSF3R	Fibroblasts	Fibroblasts	0.000431	1e-07	8.864e-05	7.129e-07	4.31e-11	6.319e-11	0.682	0	0.774	NaN
CTF1	IL6ST	Fibroblasts	Fibroblasts	8.982e-07	0.0002473	2.766e-07	0.0002982	2.221e-10	8.25e-11	2.692	0	0.126	NaN
CTF1	LIFR	Fibroblasts	Fibroblasts	8.982e-07	1.98e-05	2.766e-07	6.889e-05	1.778e-11	1.906e-11	0.933	0	0.634	NaN
CTGF	ERBB4	Fibroblasts	Fibroblasts	0.0002138	1e-07	0.0002113	1e-07	2.138e-11	2.113e-11	1.012	0	0.573	NaN
CTGF	ITGA5	Fibroblasts	Fibroblasts	0.0002138	0.0001772	0.0002113	0.000208	3.787e-08	4.395e-08	0.862	1	0.656	1
CTGF	ITGAM	Fibroblasts	Fibroblasts	0.0002138	1e-07	0.0002113	3.697e-07	2.138e-11	7.811e-11	0.274	0	0.808	NaN
CTGF	ITGB2	Fibroblasts	Fibroblasts	0.0002138	7.26e-07	0.0002113	1.401e-06	1.552e-10	2.96e-10	0.524	0	0.708	NaN
CTGF	LRP1	Fibroblasts	Fibroblasts	0.0002138	5.732e-05	0.0002113	8.941e-05	1.226e-08	1.889e-08	0.649	1	0.845	1
CTGF	LRP6	Fibroblasts	Fibroblasts	0.0002138	1.391e-05	0.0002113	2.016e-05	2.975e-09	4.26e-09	0.698	1	0.78	1
CTGF	NTRK1	Fibroblasts	Fibroblasts	0.0002138	3.378e-07	0.0002113	3.313e-07	7.221e-11	7e-11	1.032	0	0.703	NaN
CTHRC1	FZD3	Fibroblasts	Fibroblasts	0.0002239	5.356e-06	9.085e-05	3.404e-06	1.199e-09	3.093e-10	3.877	0	0.238	NaN
CTHRC1	FZD5	Fibroblasts	Fibroblasts	0.0002239	3.171e-06	9.085e-05	3.402e-06	7.1e-10	3.091e-10	2.297	0	0.483	NaN
CTHRC1	FZD6	Fibroblasts	Fibroblasts	0.0002239	1.485e-05	9.085e-05	6.596e-06	3.324e-09	5.992e-10	5.548	1	0	0
CUBN	LRP2	Fibroblasts	Fibroblasts	1.259e-06	1e-07	1.141e-06	1e-07	1.259e-13	1.141e-13	1.104	0	0.647	NaN
CX3CL1	CX3CR1	Fibroblasts	Fibroblasts	3.431e-07	1e-07	4.027e-06	1e-07	3.431e-14	4.027e-13	0.085	0	0.812	NaN
CXCL10	CCR3	Fibroblasts	Fibroblasts	0.0002075	1e-07	1e-07	1e-07	2.075e-11	1e-14	2075.37	0	0	NaN
CXCL10	CXCR3	Fibroblasts	Fibroblasts	0.0002075	5.827e-06	1e-07	2.312e-06	1.209e-09	2.312e-13	5231.58	0	0	NaN
CXCL10	SDC4	Fibroblasts	Fibroblasts	0.0002075	8.106e-05	1e-07	3.608e-05	1.682e-08	3.608e-12	4663.3	1	0	0
CXCL11	ACKR3	Fibroblasts	Fibroblasts	3.592e-05	0.0002474	7.239e-07	0.0003677	8.889e-09	2.662e-10	33.393	0	0	NaN
CXCL11	CCR3	Fibroblasts	Fibroblasts	3.592e-05	1e-07	7.239e-07	1e-07	3.592e-12	7.239e-14	49.623	0	0	NaN
CXCL11	CXCR3	Fibroblasts	Fibroblasts	3.592e-05	5.827e-06	7.239e-07	2.312e-06	2.093e-10	1.674e-12	125.089	0	0	NaN
CXCL12	ACKR3	Fibroblasts	Fibroblasts	2.705e-05	0.0002474	7.896e-05	0.0003677	6.693e-09	2.904e-08	0.231	1	0.964	1
CXCL12	CCR4	Fibroblasts	Fibroblasts	2.705e-05	2.576e-07	7.896e-05	3.171e-07	6.969e-12	2.504e-11	0.278	0	0.815	NaN
CXCL12	CD4	Fibroblasts	Fibroblasts	2.705e-05	2.407e-06	7.896e-05	1e-07	6.51e-11	7.896e-12	8.244	0	0	NaN
CXCL12	CXCR3	Fibroblasts	Fibroblasts	2.705e-05	5.827e-06	7.896e-05	2.312e-06	1.576e-10	1.825e-10	0.863	0	0.697	NaN
CXCL12	CXCR4	Fibroblasts	Fibroblasts	2.705e-05	1.291e-05	7.896e-05	3.729e-05	3.493e-10	2.944e-09	0.119	1	0.921	1
CXCL12	ITGB1	Fibroblasts	Fibroblasts	2.705e-05	0.0008831	7.896e-05	0.001005	2.389e-08	7.932e-08	0.301	1	0.977	1
CXCL12	SDC4	Fibroblasts	Fibroblasts	2.705e-05	8.106e-05	7.896e-05	3.608e-05	2.193e-09	2.849e-09	0.77	1	0.803	1
CXCL13	ACKR4	Fibroblasts	Fibroblasts	2.058e-07	7.429e-06	1e-07	3.725e-06	1.529e-12	3.725e-13	4.104	0	0.057	NaN
CXCL13	CCR10	Fibroblasts	Fibroblasts	2.058e-07	2.416e-06	1e-07	1.524e-06	4.972e-13	1.524e-13	3.262	0	0.322	NaN
CXCL13	CXCR3	Fibroblasts	Fibroblasts	2.058e-07	5.827e-06	1e-07	2.312e-06	1.199e-12	2.312e-13	5.188	0	0.394	NaN
CXCL13	CXCR5	Fibroblasts	Fibroblasts	2.058e-07	1.838e-07	1e-07	1e-07	3.782e-14	1e-14	3.782	0	0.068	NaN
CXCL13	HTR2A	Fibroblasts	Fibroblasts	2.058e-07	2.329e-06	1e-07	1.765e-05	4.793e-13	1.765e-12	0.272	0	0.783	NaN
CXCL13	OPRD1	Fibroblasts	Fibroblasts	2.058e-07	2.205e-07	1e-07	1e-07	4.538e-14	1e-14	4.538	0	0.099	NaN
CXCL16	CXCR6	Fibroblasts	Fibroblasts	4.002e-06	2.799e-06	7.889e-06	3.167e-07	1.12e-11	2.498e-12	4.485	0	0.177	NaN
CXCL1	CXCR2	Fibroblasts	Fibroblasts	0.002304	1e-07	0.0009549	1e-07	2.304e-10	9.549e-11	2.413	0	0	NaN
CXCL2	CXCR2	Fibroblasts	Fibroblasts	0.001037	1e-07	0.001229	1e-07	1.037e-10	1.229e-10	0.844	0	0.818	NaN
CXCL2	XCR1	Fibroblasts	Fibroblasts	0.001037	1e-07	0.001229	1e-07	1.037e-10	1.229e-10	0.844	0	0.818	NaN
CXCL3	CXCR2	Fibroblasts	Fibroblasts	0.002227	1e-07	0.001261	1e-07	2.227e-10	1.261e-10	1.767	0	0	NaN
CXCL5	CXCR2	Fibroblasts	Fibroblasts	0.001908	1e-07	0.0003708	1e-07	1.908e-10	3.708e-11	5.146	0	0	NaN
CXCL6	CXCR2	Fibroblasts	Fibroblasts	0.0005675	1e-07	0.000211	1e-07	5.675e-11	2.11e-11	2.69	0	0	NaN
CXCL9	CCR3	Fibroblasts	Fibroblasts	1.664e-05	1e-07	1e-07	1e-07	1.664e-12	1e-14	166.393	0	0	NaN
CXCL9	CXCR3	Fibroblasts	Fibroblasts	1.664e-05	5.827e-06	1e-07	2.312e-06	9.696e-11	2.312e-13	419.442	0	0	NaN
CYR61	CAV1	Fibroblasts	Fibroblasts	0.000399	0.0003563	0.000388	8.23e-05	1.422e-07	3.193e-08	4.453	1	0	0
CYR61	ITGA5	Fibroblasts	Fibroblasts	0.000399	0.0001772	0.000388	0.000208	7.069e-08	8.072e-08	0.876	1	0.741	1
CYR61	ITGAM	Fibroblasts	Fibroblasts	0.000399	1e-07	0.000388	3.697e-07	3.99e-11	1.434e-10	0.278	0	0.859	NaN
CYR61	ITGAV	Fibroblasts	Fibroblasts	0.000399	0.0001097	0.000388	0.0001405	4.379e-08	5.451e-08	0.803	1	0.804	1
CYR61	ITGB2	Fibroblasts	Fibroblasts	0.000399	7.26e-07	0.000388	1.401e-06	2.897e-10	5.435e-10	0.533	0	0.719	NaN
CYR61	ITGB3	Fibroblasts	Fibroblasts	0.000399	2.473e-05	0.000388	3.149e-05	9.87e-09	1.222e-08	0.808	1	0.724	1
CYR61	ITGB5	Fibroblasts	Fibroblasts	0.000399	5.974e-05	0.000388	7.759e-05	2.384e-08	3.011e-08	0.792	1	0.807	1
DCN	EGFR	Fibroblasts	Fibroblasts	0.0007191	8.907e-05	0.0006449	0.0001209	6.405e-08	7.797e-08	0.821	1	0.833	1
DCN	ERBB4	Fibroblasts	Fibroblasts	0.0007191	1e-07	0.0006449	1e-07	7.191e-11	6.449e-11	1.115	0	0.245	NaN
DCN	MET	Fibroblasts	Fibroblasts	0.0007191	5.836e-06	0.0006449	8.422e-06	4.196e-09	5.432e-09	0.773	1	0.773	1
DEFB1	CCR6	Fibroblasts	Fibroblasts	6.292e-07	2.213e-06	1e-07	1.453e-06	1.393e-12	1.453e-13	9.585	0	0.141	NaN
DEFB4A	CCR6	Fibroblasts	Fibroblasts	1e-07	2.213e-06	1e-07	1.453e-06	2.213e-13	1.453e-13	1.523	0	0.402	NaN
DEFB4A	TLR4	Fibroblasts	Fibroblasts	1e-07	1.702e-07	1e-07	2.757e-06	1.702e-14	2.757e-13	0.062	0	0.82	NaN
DEFB4B	CCR6	Fibroblasts	Fibroblasts	1e-07	2.213e-06	1e-07	1.453e-06	2.213e-13	1.453e-13	1.523	0	0.402	NaN
DHH	BOC	Fibroblasts	Fibroblasts	1e-07	6.251e-06	2.388e-06	9.829e-06	6.251e-13	2.347e-11	0.027	0	0.851	NaN
DHH	CDON	Fibroblasts	Fibroblasts	1e-07	1.297e-06	2.388e-06	9.293e-06	1.297e-13	2.219e-11	0.006	0	0.72	NaN
DHH	HHIP	Fibroblasts	Fibroblasts	1e-07	5.201e-06	2.388e-06	7.558e-07	5.201e-13	1.805e-12	0.288	0	0.715	NaN
DHH	PTCH1	Fibroblasts	Fibroblasts	1e-07	3.92e-06	2.388e-06	1.174e-06	3.92e-13	2.803e-12	0.14	0	0.787	NaN
DHH	PTCH2	Fibroblasts	Fibroblasts	1e-07	8.091e-07	2.388e-06	7.595e-06	8.091e-14	1.814e-11	0.004	0	0.718	NaN
DKK1	KREMEN1	Fibroblasts	Fibroblasts	1.011e-05	1.968e-05	1.182e-05	2.56e-05	1.989e-10	3.025e-10	0.658	0	0.663	NaN
DKK1	KREMEN2	Fibroblasts	Fibroblasts	1.011e-05	1e-07	1.182e-05	1e-07	1.011e-12	1.182e-12	0.855	0	0.624	NaN
DKK1	LRP5	Fibroblasts	Fibroblasts	1.011e-05	8.29e-06	1.182e-05	1.241e-05	8.382e-11	1.467e-10	0.571	0	0.667	NaN
DKK1	LRP6	Fibroblasts	Fibroblasts	1.011e-05	1.391e-05	1.182e-05	2.016e-05	1.407e-10	2.383e-10	0.59	0	0.653	NaN
DKK2	KREMEN2	Fibroblasts	Fibroblasts	1.761e-07	1e-07	1e-07	1e-07	1.761e-14	1e-14	1.761	0	0.228	NaN
DKK2	LRP6	Fibroblasts	Fibroblasts	1.761e-07	1.391e-05	1e-07	2.016e-05	2.451e-12	2.016e-12	1.216	0	0.566	NaN
DLK1	NOTCH1	Fibroblasts	Fibroblasts	7.647e-05	2.049e-05	0.0004857	3.236e-05	1.567e-09	1.571e-08	0.1	1	0.941	1
DLK1	NOTCH2	Fibroblasts	Fibroblasts	7.647e-05	0.0001275	0.0004857	0.0001802	9.752e-09	8.749e-08	0.111	1	0.986	1
DLK1	NOTCH3	Fibroblasts	Fibroblasts	7.647e-05	9.898e-06	0.0004857	3.888e-06	7.569e-10	1.888e-09	0.401	1	0.739	1
DLK1	NOTCH4	Fibroblasts	Fibroblasts	7.647e-05	6.104e-07	0.0004857	1e-07	4.668e-11	4.857e-11	0.961	0	0.692	NaN
DLK2	NOTCH1	Fibroblasts	Fibroblasts	1.742e-06	2.049e-05	1e-07	3.236e-05	3.57e-11	3.236e-12	11.033	0	0.073	NaN
DLL1	NOTCH1	Fibroblasts	Fibroblasts	3.527e-05	2.049e-05	4.417e-05	3.236e-05	7.226e-10	1.429e-09	0.506	1	0.797	1
DLL1	NOTCH2	Fibroblasts	Fibroblasts	3.527e-05	0.0001275	4.417e-05	0.0001802	4.497e-09	7.957e-09	0.565	1	0.819	1
DLL1	NOTCH3	Fibroblasts	Fibroblasts	3.527e-05	9.898e-06	4.417e-05	3.888e-06	3.491e-10	1.717e-10	2.033	1	0.26	0.741
DLL1	NOTCH4	Fibroblasts	Fibroblasts	3.527e-05	6.104e-07	4.417e-05	1e-07	2.153e-11	4.417e-12	4.874	0	0.124	NaN
DLL3	NOTCH1	Fibroblasts	Fibroblasts	4.796e-06	2.049e-05	1.642e-06	3.236e-05	9.827e-11	5.312e-11	1.85	1	0.249	0.72
DLL3	NOTCH2	Fibroblasts	Fibroblasts	4.796e-06	0.0001275	1.642e-06	0.0001802	6.116e-10	2.958e-10	2.068	1	0.061	0.244
DLL3	NOTCH3	Fibroblasts	Fibroblasts	4.796e-06	9.898e-06	1.642e-06	3.888e-06	4.747e-11	6.383e-12	7.437	1	0	0
DLL3	NOTCH4	Fibroblasts	Fibroblasts	4.796e-06	6.104e-07	1.642e-06	1e-07	2.928e-12	1.642e-13	17.832	0	0	NaN
DLL4	NOTCH1	Fibroblasts	Fibroblasts	5.232e-06	2.049e-05	1e-07	3.236e-05	1.072e-10	3.236e-12	33.132	0	0.083	NaN
DLL4	NOTCH2	Fibroblasts	Fibroblasts	5.232e-06	0.0001275	1e-07	0.0001802	6.672e-10	1.802e-11	37.035	0	0.022	NaN
DLL4	NOTCH3	Fibroblasts	Fibroblasts	5.232e-06	9.898e-06	1e-07	3.888e-06	5.179e-11	3.888e-13	133.203	0	0	NaN
DLL4	NOTCH4	Fibroblasts	Fibroblasts	5.232e-06	6.104e-07	1e-07	1e-07	3.194e-12	1e-14	319.381	0	0	NaN
DUSP18	CD151	Fibroblasts	Fibroblasts	4.466e-06	0.000182	5.409e-06	0.0001224	8.13e-10	6.62e-10	1.228	1	0.466	1
DUSP18	ITGA1	Fibroblasts	Fibroblasts	4.466e-06	6.35e-05	5.409e-06	2.024e-05	2.836e-10	1.095e-10	2.591	1	0.032	0.142
DUSP18	ITGA2	Fibroblasts	Fibroblasts	4.466e-06	0.0001466	5.409e-06	0.00018	6.545e-10	9.736e-10	0.672	1	0.821	1
DUSP18	ITGA3	Fibroblasts	Fibroblasts	4.466e-06	3.173e-05	5.409e-06	1.029e-05	1.417e-10	5.565e-11	2.546	1	0.061	0.242
DUSP18	ITGA6	Fibroblasts	Fibroblasts	4.466e-06	9.463e-06	5.409e-06	3.913e-06	4.226e-11	2.117e-11	1.997	1	0.495	1
DUSP18	ITGA7	Fibroblasts	Fibroblasts	4.466e-06	4.616e-06	5.409e-06	1e-07	2.061e-11	5.409e-13	38.111	0	0	NaN
DUSP18	ITGB1	Fibroblasts	Fibroblasts	4.466e-06	0.0008831	5.409e-06	0.001005	3.944e-09	5.433e-09	0.726	1	0.809	1
DUSP18	ITGB4	Fibroblasts	Fibroblasts	4.466e-06	2.762e-07	5.409e-06	5.334e-07	1.233e-12	2.885e-12	0.428	0	0.759	NaN
DUSP18	RPSA	Fibroblasts	Fibroblasts	4.466e-06	0.00151	5.409e-06	0.001063	6.745e-09	5.748e-09	1.174	1	0.492	1
EBI3	IL27RA	Fibroblasts	Fibroblasts	2.89e-06	3.825e-06	1e-07	5.272e-06	1.105e-11	5.272e-13	20.968	0	0	NaN
EBI3	IL6ST	Fibroblasts	Fibroblasts	2.89e-06	0.0002473	1e-07	0.0002982	7.147e-10	2.982e-11	23.966	0	0	NaN
ECM1	CACHD1	Fibroblasts	Fibroblasts	5.78e-05	1.057e-05	5.084e-05	1.013e-05	6.109e-10	5.149e-10	1.187	1	0.39	0.962
EDA	EDAR	Fibroblasts	Fibroblasts	8.098e-07	1e-07	1e-07	1e-07	8.098e-14	1e-14	8.098	0	0	NaN
EDIL3	ITGAV	Fibroblasts	Fibroblasts	1.402e-05	0.0001097	6.303e-06	0.0001405	1.538e-09	8.855e-10	1.737	1	0.182	0.576
EDIL3	ITGB5	Fibroblasts	Fibroblasts	1.402e-05	5.974e-05	6.303e-06	7.759e-05	8.373e-10	4.891e-10	1.712	1	0.139	0.471
EDN1	EDNRA	Fibroblasts	Fibroblasts	6.57e-06	4.893e-05	1.882e-05	5.793e-05	3.215e-10	1.09e-09	0.295	0	0.807	NaN
EDN1	EDNRB	Fibroblasts	Fibroblasts	6.57e-06	2.69e-05	1.882e-05	7.258e-05	1.767e-10	1.366e-09	0.129	0	0.785	NaN
EDN1	KEL	Fibroblasts	Fibroblasts	6.57e-06	1e-07	1.882e-05	1e-07	6.57e-13	1.882e-12	0.349	0	0.797	NaN
EDN2	EDNRA	Fibroblasts	Fibroblasts	1.793e-06	4.893e-05	1e-07	5.793e-05	8.773e-11	5.793e-12	15.143	0	0.409	NaN
EDN2	EDNRB	Fibroblasts	Fibroblasts	1.793e-06	2.69e-05	1e-07	7.258e-05	4.823e-11	7.258e-12	6.645	0	0.707	NaN
EDN2	KEL	Fibroblasts	Fibroblasts	1.793e-06	1e-07	1e-07	1e-07	1.793e-13	1e-14	17.929	0	0.233	NaN
EDN3	EDNRA	Fibroblasts	Fibroblasts	1e-07	4.893e-05	1e-07	5.793e-05	4.893e-12	5.793e-12	0.845	0	0.826	NaN
EDN3	EDNRB	Fibroblasts	Fibroblasts	1e-07	2.69e-05	1e-07	7.258e-05	2.69e-12	7.258e-12	0.371	0	0.951	NaN
EDN3	KEL	Fibroblasts	Fibroblasts	1e-07	1e-07	1e-07	1e-07	1e-14	1e-14	1	0	NaN	NaN
EFEMP1	EGFR	Fibroblasts	Fibroblasts	5.845e-05	8.907e-05	6.13e-05	0.0001209	5.206e-09	7.411e-09	0.702	1	0.889	1
EFEMP2	AQP1	Fibroblasts	Fibroblasts	7.153e-05	1.952e-06	4.438e-05	1e-07	1.396e-10	4.438e-12	31.464	0	0	NaN
EFEMP2	CATSPER1	Fibroblasts	Fibroblasts	7.153e-05	5.494e-07	4.438e-05	1e-07	3.93e-11	4.438e-12	8.856	0	0	NaN
EFEMP2	LINGO1	Fibroblasts	Fibroblasts	7.153e-05	1.434e-06	4.438e-05	1.497e-06	1.026e-10	6.643e-11	1.544	0	0.587	NaN
EFEMP2	PLSCR4	Fibroblasts	Fibroblasts	7.153e-05	5.257e-06	4.438e-05	1.587e-05	3.76e-10	7.044e-10	0.534	1	0.795	1
EFNA1	EPHA1	Fibroblasts	Fibroblasts	5.078e-07	3.054e-07	3.036e-07	8.702e-06	1.551e-13	2.642e-12	0.059	0	0.647	NaN
EFNA1	EPHA2	Fibroblasts	Fibroblasts	5.078e-07	1.328e-05	3.036e-07	3.117e-06	6.745e-12	9.465e-13	7.127	0	0.041	NaN
EFNA1	EPHA3	Fibroblasts	Fibroblasts	5.078e-07	1.595e-06	3.036e-07	1e-07	8.101e-13	3.036e-14	26.679	0	0	NaN
EFNA1	EPHA4	Fibroblasts	Fibroblasts	5.078e-07	7.98e-06	3.036e-07	1.819e-05	4.052e-12	5.524e-12	0.734	0	0.681	NaN
EFNA1	EPHA5	Fibroblasts	Fibroblasts	5.078e-07	1e-07	3.036e-07	1e-07	5.078e-14	3.036e-14	1.672	0	0.509	NaN
EFNA1	EPHA6	Fibroblasts	Fibroblasts	5.078e-07	4.119e-07	3.036e-07	1e-07	2.091e-13	3.036e-14	6.888	0	0.055	NaN
EFNA1	EPHA7	Fibroblasts	Fibroblasts	5.078e-07	9.148e-07	3.036e-07	2.817e-07	4.645e-13	8.553e-14	5.431	0	0.543	NaN
EFNA1	EPHB1	Fibroblasts	Fibroblasts	5.078e-07	6.809e-06	3.036e-07	6.638e-06	3.458e-12	2.016e-12	1.715	0	0.529	NaN
EFNA1	EPHB6	Fibroblasts	Fibroblasts	5.078e-07	3.61e-06	3.036e-07	8.726e-07	1.833e-12	2.65e-13	6.918	0	0.083	NaN
EFNA2	EPHA1	Fibroblasts	Fibroblasts	1e-07	3.054e-07	1e-07	8.702e-06	3.054e-14	8.702e-13	0.035	0	0.743	NaN
EFNA2	EPHA2	Fibroblasts	Fibroblasts	1e-07	1.328e-05	1e-07	3.117e-06	1.328e-12	3.117e-13	4.262	0	0	NaN
EFNA2	EPHA3	Fibroblasts	Fibroblasts	1e-07	1.595e-06	1e-07	1e-07	1.595e-13	1e-14	15.954	0	0.002	NaN
EFNA2	EPHA4	Fibroblasts	Fibroblasts	1e-07	7.98e-06	1e-07	1.819e-05	7.98e-13	1.819e-12	0.439	0	0.785	NaN
EFNA2	EPHA5	Fibroblasts	Fibroblasts	1e-07	1e-07	1e-07	1e-07	1e-14	1e-14	1	0	NaN	NaN
EFNA2	EPHA6	Fibroblasts	Fibroblasts	1e-07	4.119e-07	1e-07	1e-07	4.119e-14	1e-14	4.119	0	0.03	NaN
EFNA2	EPHA7	Fibroblasts	Fibroblasts	1e-07	9.148e-07	1e-07	2.817e-07	9.148e-14	2.817e-14	3.247	0	0.56	NaN
EFNA3	EPHA1	Fibroblasts	Fibroblasts	4.183e-07	3.054e-07	2.555e-07	8.702e-06	1.277e-13	2.223e-12	0.057	0	0.676	NaN
EFNA3	EPHA2	Fibroblasts	Fibroblasts	4.183e-07	1.328e-05	2.555e-07	3.117e-06	5.556e-12	7.963e-13	6.978	0	0.002	NaN
EFNA3	EPHA3	Fibroblasts	Fibroblasts	4.183e-07	1.595e-06	2.555e-07	1e-07	6.673e-13	2.555e-14	26.12	0	0.008	NaN
EFNA3	EPHA4	Fibroblasts	Fibroblasts	4.183e-07	7.98e-06	2.555e-07	1.819e-05	3.338e-12	4.648e-12	0.718	0	0.711	NaN
EFNA3	EPHA5	Fibroblasts	Fibroblasts	4.183e-07	1e-07	2.555e-07	1e-07	4.183e-14	2.555e-14	1.637	0	0.523	NaN
EFNA3	EPHA6	Fibroblasts	Fibroblasts	4.183e-07	4.119e-07	2.555e-07	1e-07	1.723e-13	2.555e-14	6.743	0	0.152	NaN
EFNA3	EPHA7	Fibroblasts	Fibroblasts	4.183e-07	9.148e-07	2.555e-07	2.817e-07	3.826e-13	7.197e-14	5.317	0	0.538	NaN
EFNA3	EPHB1	Fibroblasts	Fibroblasts	4.183e-07	6.809e-06	2.555e-07	6.638e-06	2.848e-12	1.696e-12	1.679	0	0.559	NaN
EFNA3	EPHB6	Fibroblasts	Fibroblasts	4.183e-07	3.61e-06	2.555e-07	8.726e-07	1.51e-12	2.229e-13	6.773	0	0.133	NaN
EFNA4	EPHA1	Fibroblasts	Fibroblasts	4.703e-06	3.054e-07	5.003e-06	8.702e-06	1.436e-12	4.354e-11	0.033	0	0.719	NaN
EFNA4	EPHA2	Fibroblasts	Fibroblasts	4.703e-06	1.328e-05	5.003e-06	3.117e-06	6.248e-11	1.56e-11	4.006	1	0.044	0.186
EFNA4	EPHA3	Fibroblasts	Fibroblasts	4.703e-06	1.595e-06	5.003e-06	1e-07	7.504e-12	5.003e-13	14.997	0	0.037	NaN
EFNA4	EPHA4	Fibroblasts	Fibroblasts	4.703e-06	7.98e-06	5.003e-06	1.819e-05	3.753e-11	9.102e-11	0.412	1	0.751	1
EFNA4	EPHA5	Fibroblasts	Fibroblasts	4.703e-06	1e-07	5.003e-06	1e-07	4.703e-13	5.003e-13	0.94	0	0.639	NaN
EFNA4	EPHA6	Fibroblasts	Fibroblasts	4.703e-06	4.119e-07	5.003e-06	1e-07	1.937e-12	5.003e-13	3.872	0	0.346	NaN
EFNA4	EPHA7	Fibroblasts	Fibroblasts	4.703e-06	9.148e-07	5.003e-06	2.817e-07	4.302e-12	1.409e-12	3.053	0	0.589	NaN
EFNA5	EPHA1	Fibroblasts	Fibroblasts	3.436e-06	3.054e-07	1.252e-05	8.702e-06	1.049e-12	1.089e-10	0.01	0	0.701	NaN
EFNA5	EPHA2	Fibroblasts	Fibroblasts	3.436e-06	1.328e-05	1.252e-05	3.117e-06	4.564e-11	3.902e-11	1.17	1	0.606	1
EFNA5	EPHA3	Fibroblasts	Fibroblasts	3.436e-06	1.595e-06	1.252e-05	1e-07	5.481e-12	1.252e-12	4.379	0	0.491	NaN
EFNA5	EPHA4	Fibroblasts	Fibroblasts	3.436e-06	7.98e-06	1.252e-05	1.819e-05	2.742e-11	2.277e-10	0.12	1	0.742	1
EFNA5	EPHA5	Fibroblasts	Fibroblasts	3.436e-06	1e-07	1.252e-05	1e-07	3.436e-13	1.252e-12	0.274	0	0.858	NaN
EFNA5	EPHA6	Fibroblasts	Fibroblasts	3.436e-06	4.119e-07	1.252e-05	1e-07	1.415e-12	1.252e-12	1.13	0	0.663	NaN
EFNA5	EPHA7	Fibroblasts	Fibroblasts	3.436e-06	9.148e-07	1.252e-05	2.817e-07	3.143e-12	3.526e-12	0.891	0	0.685	NaN
EFNA5	EPHB1	Fibroblasts	Fibroblasts	3.436e-06	6.809e-06	1.252e-05	6.638e-06	2.34e-11	8.309e-11	0.282	1	0.805	1
EFNA5	EPHB2	Fibroblasts	Fibroblasts	3.436e-06	2.642e-05	1.252e-05	2.202e-05	9.076e-11	2.756e-10	0.329	1	0.825	1
EFNA5	EPHB6	Fibroblasts	Fibroblasts	3.436e-06	3.61e-06	1.252e-05	8.726e-07	1.24e-11	1.092e-11	1.135	0	0.614	NaN
EFNB1	EPHA4	Fibroblasts	Fibroblasts	2.365e-05	7.98e-06	2.096e-05	1.819e-05	1.888e-10	3.813e-10	0.495	1	0.755	1
EFNB1	EPHA6	Fibroblasts	Fibroblasts	2.365e-05	4.119e-07	2.096e-05	1e-07	9.743e-12	2.096e-12	4.649	0	0.04	NaN
EFNB1	EPHB1	Fibroblasts	Fibroblasts	2.365e-05	6.809e-06	2.096e-05	6.638e-06	1.611e-10	1.391e-10	1.158	1	0.514	1
EFNB1	EPHB2	Fibroblasts	Fibroblasts	2.365e-05	2.642e-05	2.096e-05	2.202e-05	6.249e-10	4.615e-10	1.354	1	0.424	1
EFNB1	EPHB3	Fibroblasts	Fibroblasts	2.365e-05	2.228e-06	2.096e-05	1.342e-06	5.269e-11	2.812e-11	1.874	0	0.561	NaN
EFNB1	EPHB4	Fibroblasts	Fibroblasts	2.365e-05	2.03e-05	2.096e-05	1.103e-05	4.803e-10	2.311e-10	2.078	1	0.12	0.422
EFNB1	EPHB6	Fibroblasts	Fibroblasts	2.365e-05	3.61e-06	2.096e-05	8.726e-07	8.539e-11	1.829e-11	4.669	0	0.077	NaN
EFNB1	ERBB2	Fibroblasts	Fibroblasts	2.365e-05	6.846e-06	2.096e-05	7.664e-06	1.619e-10	1.606e-10	1.008	1	0.621	1
EFNB2	EPHA3	Fibroblasts	Fibroblasts	3.451e-05	1.595e-06	1.703e-05	1e-07	5.506e-11	1.703e-12	32.331	0	0	NaN
EFNB2	EPHA4	Fibroblasts	Fibroblasts	3.451e-05	7.98e-06	1.703e-05	1.819e-05	2.754e-10	3.098e-10	0.889	1	0.733	1
EFNB2	EPHA6	Fibroblasts	Fibroblasts	3.451e-05	4.119e-07	1.703e-05	1e-07	1.422e-11	1.703e-12	8.347	0	0.001	NaN
EFNB2	EPHB1	Fibroblasts	Fibroblasts	3.451e-05	6.809e-06	1.703e-05	6.638e-06	2.35e-10	1.131e-10	2.079	1	0.218	0.655
EFNB2	EPHB2	Fibroblasts	Fibroblasts	3.451e-05	2.642e-05	1.703e-05	2.202e-05	9.117e-10	3.75e-10	2.431	1	0.09	0.334
EFNB2	EPHB3	Fibroblasts	Fibroblasts	3.451e-05	2.228e-06	1.703e-05	1.342e-06	7.688e-11	2.285e-11	3.365	0	0.374	NaN
EFNB2	EPHB4	Fibroblasts	Fibroblasts	3.451e-05	2.03e-05	1.703e-05	1.103e-05	7.008e-10	1.878e-10	3.731	1	0	0.003
EFNB2	EPHB6	Fibroblasts	Fibroblasts	3.451e-05	3.61e-06	1.703e-05	8.726e-07	1.246e-10	1.486e-11	8.383	0	0	NaN
EFNB2	GRM1	Fibroblasts	Fibroblasts	3.451e-05	1e-07	1.703e-05	1e-07	3.451e-12	1.703e-12	2.027	0	0.049	NaN
EFNB2	PECAM1	Fibroblasts	Fibroblasts	3.451e-05	1.964e-06	1.703e-05	6.373e-07	6.78e-11	1.085e-11	6.247	0	0.001	NaN
EFNB2	RHBDL2	Fibroblasts	Fibroblasts	3.451e-05	1.983e-06	1.703e-05	1e-07	6.843e-11	1.703e-12	40.179	0	0	NaN
EFNB3	EPHA4	Fibroblasts	Fibroblasts	8.878e-07	7.98e-06	1e-07	1.819e-05	7.085e-12	1.819e-12	3.894	0	0.367	NaN
EFNB3	EPHB1	Fibroblasts	Fibroblasts	8.878e-07	6.809e-06	1e-07	6.638e-06	6.046e-12	6.638e-13	9.107	0	0.019	NaN
EFNB3	EPHB2	Fibroblasts	Fibroblasts	8.878e-07	2.642e-05	1e-07	2.202e-05	2.345e-11	2.202e-12	10.65	0	0	NaN
EFNB3	EPHB3	Fibroblasts	Fibroblasts	8.878e-07	2.228e-06	1e-07	1.342e-06	1.978e-12	1.342e-13	14.74	0	0.011	NaN
EFNB3	EPHB4	Fibroblasts	Fibroblasts	8.878e-07	2.03e-05	1e-07	1.103e-05	1.803e-11	1.103e-12	16.346	0	0	NaN
EFNB3	EPHB6	Fibroblasts	Fibroblasts	8.878e-07	3.61e-06	1e-07	8.726e-07	3.205e-12	8.726e-14	36.727	0	0	NaN
EFNB3	RHBDL2	Fibroblasts	Fibroblasts	8.878e-07	1.983e-06	1e-07	1e-07	1.76e-12	1e-14	176.023	0	0	NaN
EGFL8	NCR3	Fibroblasts	Fibroblasts	9.453e-07	2.599e-07	2.642e-06	3.38e-06	2.457e-13	8.93e-12	0.028	0	0.727	NaN
EGF	CAV1	Fibroblasts	Fibroblasts	1e-07	0.0003563	1e-07	8.23e-05	3.563e-11	8.23e-12	4.33	0	0	NaN
EGF	EGFR	Fibroblasts	Fibroblasts	1e-07	8.907e-05	1e-07	0.0001209	8.907e-12	1.209e-11	0.737	0	0.937	NaN
EGF	ERBB2	Fibroblasts	Fibroblasts	1e-07	6.846e-06	1e-07	7.664e-06	6.846e-13	7.664e-13	0.893	0	0.654	NaN
EGF	ERBB3	Fibroblasts	Fibroblasts	1e-07	1.787e-06	1e-07	2.914e-07	1.787e-13	2.914e-14	6.132	0	0.107	NaN
EGF	ERBB4	Fibroblasts	Fibroblasts	1e-07	1e-07	1e-07	1e-07	1e-14	1e-14	1	0	NaN	NaN
EPGN	EGFR	Fibroblasts	Fibroblasts	3.074e-07	8.907e-05	1e-07	0.0001209	2.738e-11	1.209e-11	2.265	0	0.189	NaN
EREG	EGFR	Fibroblasts	Fibroblasts	0.0001512	8.907e-05	4.227e-05	0.0001209	1.346e-08	5.11e-09	2.635	1	0.008	0.044
EREG	ERBB2	Fibroblasts	Fibroblasts	0.0001512	6.846e-06	4.227e-05	7.664e-06	1.035e-09	3.239e-10	3.195	1	0.15	0.5
EREG	ERBB3	Fibroblasts	Fibroblasts	0.0001512	1.787e-06	4.227e-05	2.914e-07	2.701e-10	1.232e-11	21.93	0	0	NaN
EREG	ERBB4	Fibroblasts	Fibroblasts	0.0001512	1e-07	4.227e-05	1e-07	1.512e-11	4.227e-12	3.576	0	0	NaN
F10	F3	Fibroblasts	Fibroblasts	6.523e-06	0.000105	1.182e-05	3.331e-05	6.852e-10	3.936e-10	1.741	1	0.226	0.673
F10	ITGAM	Fibroblasts	Fibroblasts	6.523e-06	1e-07	1.182e-05	3.697e-07	6.523e-13	4.368e-12	0.149	0	0.83	NaN
F10	ITGB2	Fibroblasts	Fibroblasts	6.523e-06	7.26e-07	1.182e-05	1.401e-06	4.735e-12	1.655e-11	0.286	0	0.739	NaN
F11	GP1BA	Fibroblasts	Fibroblasts	1e-07	4.302e-07	1e-07	1e-07	4.302e-14	1e-14	4.302	0	0.052	NaN
F12	CD93	Fibroblasts	Fibroblasts	5.155e-07	8.714e-06	5.052e-07	1.55e-05	4.492e-12	7.832e-12	0.574	0	0.722	NaN
F12	GP1BA	Fibroblasts	Fibroblasts	5.155e-07	4.302e-07	5.052e-07	1e-07	2.218e-13	5.052e-14	4.39	0	0.425	NaN
F13A1	ITGA4	Fibroblasts	Fibroblasts	1e-07	4.902e-06	1e-07	1.384e-05	4.902e-13	1.384e-12	0.354	0	0.799	NaN
F13A1	ITGA9	Fibroblasts	Fibroblasts	1e-07	2.906e-06	1e-07	2.895e-06	2.906e-13	2.895e-13	1.004	0	0.709	NaN
F13A1	ITGB1	Fibroblasts	Fibroblasts	1e-07	0.0008831	1e-07	0.001005	8.831e-11	1.005e-10	0.879	0	0.904	NaN
F2	F2R	Fibroblasts	Fibroblasts	1e-07	6.213e-05	1e-07	7.874e-05	6.213e-12	7.874e-12	0.789	0	0.849	NaN
F2	F2RL1	Fibroblasts	Fibroblasts	1e-07	2.269e-05	1e-07	3.101e-05	2.269e-12	3.101e-12	0.732	0	0.785	NaN
F2	F2RL2	Fibroblasts	Fibroblasts	1e-07	1.881e-06	1e-07	5.671e-06	1.881e-13	5.671e-13	0.332	0	0.774	NaN
F2	F2RL3	Fibroblasts	Fibroblasts	1e-07	1.11e-05	1e-07	3.834e-06	1.11e-12	3.834e-13	2.894	0	0.054	NaN
F2	GP1BA	Fibroblasts	Fibroblasts	1e-07	4.302e-07	1e-07	1e-07	4.302e-14	1e-14	4.302	0	0.052	NaN
F2	ITGA2B	Fibroblasts	Fibroblasts	1e-07	1e-07	1e-07	6.621e-06	1e-14	6.621e-13	0.015	0	0.809	NaN
F2	THBD	Fibroblasts	Fibroblasts	1e-07	5.788e-05	1e-07	7.383e-05	5.788e-12	7.383e-12	0.784	0	0.769	NaN
F7	F3	Fibroblasts	Fibroblasts	1e-07	0.000105	3.038e-07	3.331e-05	1.05e-11	1.012e-11	1.038	0	0.734	NaN
F8	ASGR2	Fibroblasts	Fibroblasts	5.832e-07	1e-07	1e-07	1e-07	5.832e-14	1e-14	5.832	0	0	NaN
F8	LDLR	Fibroblasts	Fibroblasts	5.832e-07	3.743e-05	1e-07	3.671e-05	2.183e-11	3.671e-12	5.946	0	0	NaN
F8	LRP1	Fibroblasts	Fibroblasts	5.832e-07	5.732e-05	1e-07	8.941e-05	3.343e-11	8.941e-12	3.739	0	0.022	NaN
FARP2	PLXNA1	Fibroblasts	Fibroblasts	1.691e-05	3.852e-05	4.696e-05	4.891e-05	6.516e-10	2.297e-09	0.284	1	0.937	1
FARP2	PLXNA2	Fibroblasts	Fibroblasts	1.691e-05	7.755e-06	4.696e-05	1.134e-05	1.312e-10	5.325e-10	0.246	1	0.858	1
FARP2	PLXNA3	Fibroblasts	Fibroblasts	1.691e-05	9.225e-06	4.696e-05	1.578e-05	1.56e-10	7.412e-10	0.211	1	0.899	1
FARP2	PLXNA4	Fibroblasts	Fibroblasts	1.691e-05	7.803e-07	4.696e-05	3.282e-06	1.32e-11	1.541e-10	0.086	0	0.702	NaN
FASLG	FAS	Fibroblasts	Fibroblasts	2.212e-06	2.032e-05	3.689e-06	2.971e-05	4.494e-11	1.096e-10	0.41	0	0.635	NaN
FASLG	TNFRSF1A	Fibroblasts	Fibroblasts	2.212e-06	9.851e-05	3.689e-06	0.000112	2.179e-10	4.133e-10	0.527	0	0.626	NaN
FASLG	TNFRSF6B	Fibroblasts	Fibroblasts	2.212e-06	1e-07	3.689e-06	1e-07	2.212e-13	3.689e-13	0.6	0	0.621	NaN
FAT4	DCHS1	Fibroblasts	Fibroblasts	1.305e-06	2.273e-05	1.509e-06	5.262e-05	2.966e-11	7.94e-11	0.374	0	0.776	NaN
FBLN1	ITGB1	Fibroblasts	Fibroblasts	0.0002335	0.0008831	0.0003935	0.001005	2.062e-07	3.953e-07	0.522	1	0.992	1
FBLN2	ITGB3	Fibroblasts	Fibroblasts	4.173e-05	2.473e-05	3.808e-05	3.149e-05	1.032e-09	1.199e-09	0.861	1	0.69	1
FBN1	ITGA5	Fibroblasts	Fibroblasts	9.597e-05	0.0001772	0.000187	0.000208	1.7e-08	3.89e-08	0.437	1	0.983	1
FBN1	ITGAV	Fibroblasts	Fibroblasts	9.597e-05	0.0001097	0.000187	0.0001405	1.053e-08	2.627e-08	0.401	1	0.96	1
FBN1	ITGB1	Fibroblasts	Fibroblasts	9.597e-05	0.0008831	0.000187	0.001005	8.475e-08	1.878e-07	0.451	1	0.986	1
FBN1	ITGB3	Fibroblasts	Fibroblasts	9.597e-05	2.473e-05	0.000187	3.149e-05	2.374e-09	5.888e-09	0.403	1	0.858	1
FBN1	ITGB6	Fibroblasts	Fibroblasts	9.597e-05	2.034e-07	0.000187	1e-07	1.952e-11	1.87e-11	1.044	0	0.699	NaN
FGA	CDH5	Fibroblasts	Fibroblasts	1e-07	1e-07	1e-07	1e-07	1e-14	1e-14	1	0	NaN	NaN
FGA	ITGA2B	Fibroblasts	Fibroblasts	1e-07	1e-07	1e-07	6.621e-06	1e-14	6.621e-13	0.015	0	0.809	NaN
FGA	ITGA5	Fibroblasts	Fibroblasts	1e-07	0.0001772	1e-07	0.000208	1.772e-11	2.08e-11	0.852	0	0.883	NaN
FGA	ITGAD	Fibroblasts	Fibroblasts	1e-07	1e-07	1e-07	1e-07	1e-14	1e-14	1	0	NaN	NaN
FGA	ITGAM	Fibroblasts	Fibroblasts	1e-07	1e-07	1e-07	3.697e-07	1e-14	3.697e-14	0.27	0	0.879	NaN
FGA	ITGAV	Fibroblasts	Fibroblasts	1e-07	0.0001097	1e-07	0.0001405	1.097e-11	1.405e-11	0.781	0	0.835	NaN
FGA	ITGAX	Fibroblasts	Fibroblasts	1e-07	3.525e-06	1e-07	3.689e-07	3.525e-13	3.689e-14	9.554	0	0.054	NaN
FGA	ITGB1	Fibroblasts	Fibroblasts	1e-07	0.0008831	1e-07	0.001005	8.831e-11	1.005e-10	0.879	0	0.904	NaN
FGA	ITGB2	Fibroblasts	Fibroblasts	1e-07	7.26e-07	1e-07	1.401e-06	7.26e-14	1.401e-13	0.518	0	0.723	NaN
FGA	ITGB3	Fibroblasts	Fibroblasts	1e-07	2.473e-05	1e-07	3.149e-05	2.473e-12	3.149e-12	0.786	0	0.725	NaN
FGA	PLAUR	Fibroblasts	Fibroblasts	1e-07	0.0005835	1e-07	0.0005369	5.835e-11	5.369e-11	1.087	0	0.219	NaN
FGB	ITGA2B	Fibroblasts	Fibroblasts	1e-07	1e-07	1e-07	6.621e-06	1e-14	6.621e-13	0.015	0	0.809	NaN
FGB	ITGA5	Fibroblasts	Fibroblasts	1e-07	0.0001772	1e-07	0.000208	1.772e-11	2.08e-11	0.852	0	0.883	NaN
FGB	ITGAM	Fibroblasts	Fibroblasts	1e-07	1e-07	1e-07	3.697e-07	1e-14	3.697e-14	0.27	0	0.879	NaN
FGB	ITGAV	Fibroblasts	Fibroblasts	1e-07	0.0001097	1e-07	0.0001405	1.097e-11	1.405e-11	0.781	0	0.835	NaN
FGB	ITGB1	Fibroblasts	Fibroblasts	1e-07	0.0008831	1e-07	0.001005	8.831e-11	1.005e-10	0.879	0	0.904	NaN
FGB	ITGB2	Fibroblasts	Fibroblasts	1e-07	7.26e-07	1e-07	1.401e-06	7.26e-14	1.401e-13	0.518	0	0.723	NaN
FGF10	FGFR1	Fibroblasts	Fibroblasts	2.166e-07	0.0003359	4.685e-06	0.0009899	7.273e-11	4.637e-09	0.016	0	0.747	NaN
FGF10	FGFR2	Fibroblasts	Fibroblasts	2.166e-07	1.516e-06	4.685e-06	1e-07	3.284e-13	4.685e-13	0.701	0	0.642	NaN
FGF10	FGFR3	Fibroblasts	Fibroblasts	2.166e-07	2.112e-06	4.685e-06	1e-07	4.573e-13	4.685e-13	0.976	0	0.619	NaN
FGF10	FGFR4	Fibroblasts	Fibroblasts	2.166e-07	4.915e-07	4.685e-06	1e-07	1.064e-13	4.685e-13	0.227	0	0.678	NaN
FGF11	FGFR1	Fibroblasts	Fibroblasts	2.534e-07	0.0003359	6.034e-07	0.0009899	8.511e-11	5.973e-10	0.142	0	0.866	NaN
FGF11	FGFR2	Fibroblasts	Fibroblasts	2.534e-07	1.516e-06	6.034e-07	1e-07	3.842e-13	6.034e-14	6.368	0	0.671	NaN
FGF11	FGFR3	Fibroblasts	Fibroblasts	2.534e-07	2.112e-06	6.034e-07	1e-07	5.352e-13	6.034e-14	8.869	0	0.645	NaN
FGF11	FGFR4	Fibroblasts	Fibroblasts	2.534e-07	4.915e-07	6.034e-07	1e-07	1.246e-13	6.034e-14	2.064	0	0.626	NaN
FGF12	FGFR1	Fibroblasts	Fibroblasts	1.4e-07	0.0003359	1e-07	0.0009899	4.703e-11	9.899e-11	0.475	0	0.923	NaN
FGF12	FGFR2	Fibroblasts	Fibroblasts	1.4e-07	1.516e-06	1e-07	1e-07	2.123e-13	1e-14	21.232	0	0.065	NaN
FGF12	FGFR3	Fibroblasts	Fibroblasts	1.4e-07	2.112e-06	1e-07	1e-07	2.957e-13	1e-14	29.573	0	0.022	NaN
FGF12	FGFR4	Fibroblasts	Fibroblasts	1.4e-07	4.915e-07	1e-07	1e-07	6.883e-14	1e-14	6.883	0	0	NaN
FGF13	EGFR	Fibroblasts	Fibroblasts	1.129e-06	8.907e-05	1.006e-05	0.0001209	1.006e-10	1.216e-09	0.083	0	0.743	NaN
FGF13	FGFR1	Fibroblasts	Fibroblasts	1.129e-06	0.0003359	1.006e-05	0.0009899	3.793e-10	9.959e-09	0.038	0	0.761	NaN
FGF13	FGFR2	Fibroblasts	Fibroblasts	1.129e-06	1.516e-06	1.006e-05	1e-07	1.712e-12	1.006e-12	1.702	0	0.685	NaN
FGF13	FGFR3	Fibroblasts	Fibroblasts	1.129e-06	2.112e-06	1.006e-05	1e-07	2.385e-12	1.006e-12	2.371	0	0.657	NaN
FGF13	FGFR4	Fibroblasts	Fibroblasts	1.129e-06	4.915e-07	1.006e-05	1e-07	5.551e-13	1.006e-12	0.552	0	0.699	NaN
FGF13	SCN5A	Fibroblasts	Fibroblasts	1.129e-06	1.108e-06	1.006e-05	1e-07	1.251e-12	1.006e-12	1.243	0	0.606	NaN
FGF13	SCN8A	Fibroblasts	Fibroblasts	1.129e-06	8.053e-07	1.006e-05	4.623e-07	9.095e-13	4.651e-12	0.196	0	0.703	NaN
FGF14	FGFR1	Fibroblasts	Fibroblasts	1e-07	0.0003359	1e-07	0.0009899	3.359e-11	9.899e-11	0.339	0	1	NaN
FGF14	FGFR2	Fibroblasts	Fibroblasts	1e-07	1.516e-06	1e-07	1e-07	1.516e-13	1e-14	15.162	0	0.113	NaN
FGF14	FGFR3	Fibroblasts	Fibroblasts	1e-07	2.112e-06	1e-07	1e-07	2.112e-13	1e-14	21.119	0	0.055	NaN
FGF14	FGFR4	Fibroblasts	Fibroblasts	1e-07	4.915e-07	1e-07	1e-07	4.915e-14	1e-14	4.915	0	0	NaN
FGF16	FGFR1	Fibroblasts	Fibroblasts	1.44e-06	0.0003359	6.432e-06	0.0009899	4.836e-10	6.368e-09	0.076	0	0.654	NaN
FGF16	FGFR2	Fibroblasts	Fibroblasts	1.44e-06	1.516e-06	6.432e-06	1e-07	2.183e-12	6.432e-13	3.394	0	0.665	NaN
FGF16	FGFR3	Fibroblasts	Fibroblasts	1.44e-06	2.112e-06	6.432e-06	1e-07	3.041e-12	6.432e-13	4.727	0	0.653	NaN
FGF16	FGFR4	Fibroblasts	Fibroblasts	1.44e-06	4.915e-07	6.432e-06	1e-07	7.077e-13	6.432e-13	1.1	0	0.591	NaN
FGF17	FGFR1	Fibroblasts	Fibroblasts	1e-07	0.0003359	1e-07	0.0009899	3.359e-11	9.899e-11	0.339	0	1	NaN
FGF17	FGFR2	Fibroblasts	Fibroblasts	1e-07	1.516e-06	1e-07	1e-07	1.516e-13	1e-14	15.162	0	0.113	NaN
FGF17	FGFR3	Fibroblasts	Fibroblasts	1e-07	2.112e-06	1e-07	1e-07	2.112e-13	1e-14	21.119	0	0.055	NaN
FGF17	FGFR4	Fibroblasts	Fibroblasts	1e-07	4.915e-07	1e-07	1e-07	4.915e-14	1e-14	4.915	0	0	NaN
FGF18	FGFR1	Fibroblasts	Fibroblasts	8.404e-06	0.0003359	1.604e-05	0.0009899	2.823e-09	1.588e-08	0.178	1	0.891	1
FGF18	FGFR2	Fibroblasts	Fibroblasts	8.404e-06	1.516e-06	1.604e-05	1e-07	1.274e-11	1.604e-12	7.945	0	0.493	NaN
FGF18	FGFR3	Fibroblasts	Fibroblasts	8.404e-06	2.112e-06	1.604e-05	1e-07	1.775e-11	1.604e-12	11.067	0	0.412	NaN
FGF18	FGFR4	Fibroblasts	Fibroblasts	8.404e-06	4.915e-07	1.604e-05	1e-07	4.131e-12	1.604e-12	2.576	0	0.17	NaN
FGF19	FGFR1	Fibroblasts	Fibroblasts	1e-07	0.0003359	1e-07	0.0009899	3.359e-11	9.899e-11	0.339	0	1	NaN
FGF19	FGFR2	Fibroblasts	Fibroblasts	1e-07	1.516e-06	1e-07	1e-07	1.516e-13	1e-14	15.162	0	0.113	NaN
FGF19	FGFR3	Fibroblasts	Fibroblasts	1e-07	2.112e-06	1e-07	1e-07	2.112e-13	1e-14	21.119	0	0.055	NaN
FGF19	FGFR4	Fibroblasts	Fibroblasts	1e-07	4.915e-07	1e-07	1e-07	4.915e-14	1e-14	4.915	0	0	NaN
FGF19	KLB	Fibroblasts	Fibroblasts	1e-07	1.492e-07	1e-07	1e-07	1.492e-14	1e-14	1.492	0	0.228	NaN
FGF1	CD44	Fibroblasts	Fibroblasts	2.749e-06	0.001005	6.267e-06	0.001191	2.762e-09	7.463e-09	0.37	0	0.697	NaN
FGF1	EGFR	Fibroblasts	Fibroblasts	2.749e-06	8.907e-05	6.267e-06	0.0001209	2.448e-10	7.577e-10	0.323	0	0.69	NaN
FGF1	FGFR1	Fibroblasts	Fibroblasts	2.749e-06	0.0003359	6.267e-06	0.0009899	9.232e-10	6.204e-09	0.149	0	0.702	NaN
FGF1	FGFR2	Fibroblasts	Fibroblasts	2.749e-06	1.516e-06	6.267e-06	1e-07	4.168e-12	6.267e-13	6.65	0	0.591	NaN
FGF1	FGFR3	Fibroblasts	Fibroblasts	2.749e-06	2.112e-06	6.267e-06	1e-07	5.805e-12	6.267e-13	9.262	0	0.594	NaN
FGF1	FGFR4	Fibroblasts	Fibroblasts	2.749e-06	4.915e-07	6.267e-06	1e-07	1.351e-12	6.267e-13	2.156	0	0.562	NaN
FGF1	FGFRL1	Fibroblasts	Fibroblasts	2.749e-06	2.836e-05	6.267e-06	4.077e-05	7.795e-11	2.555e-10	0.305	0	0.707	NaN
FGF1	NRP1	Fibroblasts	Fibroblasts	2.749e-06	0.0001297	6.267e-06	6.514e-05	3.564e-10	4.083e-10	0.873	0	0.667	NaN
FGF20	FGFR4	Fibroblasts	Fibroblasts	1e-07	4.915e-07	1e-07	1e-07	4.915e-14	1e-14	4.915	0	0	NaN
FGF22	FGFR2	Fibroblasts	Fibroblasts	2.306e-07	1.516e-06	5.423e-07	1e-07	3.497e-13	5.423e-14	6.449	0	0.604	NaN
FGF23	FGFR1	Fibroblasts	Fibroblasts	1e-07	0.0003359	1e-07	0.0009899	3.359e-11	9.899e-11	0.339	0	1	NaN
FGF23	FGFR2	Fibroblasts	Fibroblasts	1e-07	1.516e-06	1e-07	1e-07	1.516e-13	1e-14	15.162	0	0.113	NaN
FGF23	FGFR3	Fibroblasts	Fibroblasts	1e-07	2.112e-06	1e-07	1e-07	2.112e-13	1e-14	21.119	0	0.055	NaN
FGF23	FGFR4	Fibroblasts	Fibroblasts	1e-07	4.915e-07	1e-07	1e-07	4.915e-14	1e-14	4.915	0	0	NaN
FGF23	PHEX	Fibroblasts	Fibroblasts	1e-07	3.976e-07	1e-07	7.22e-06	3.976e-14	7.22e-13	0.055	0	0.727	NaN
FGF2	CD44	Fibroblasts	Fibroblasts	0.0002134	0.001005	0.0003634	0.001191	2.145e-07	4.327e-07	0.496	1	0.996	1
FGF2	FGFR1	Fibroblasts	Fibroblasts	0.0002134	0.0003359	0.0003634	0.0009899	7.169e-08	3.597e-07	0.199	1	0.999	1
FGF2	FGFR2	Fibroblasts	Fibroblasts	0.0002134	1.516e-06	0.0003634	1e-07	3.236e-10	3.634e-11	8.906	0	0.385	NaN
FGF2	FGFR3	Fibroblasts	Fibroblasts	0.0002134	2.112e-06	0.0003634	1e-07	4.508e-10	3.634e-11	12.405	0	0.288	NaN
FGF2	FGFR4	Fibroblasts	Fibroblasts	0.0002134	4.915e-07	0.0003634	1e-07	1.049e-10	3.634e-11	2.887	0	0.004	NaN
FGF2	FGFRL1	Fibroblasts	Fibroblasts	0.0002134	2.836e-05	0.0003634	4.077e-05	6.053e-09	1.482e-08	0.409	1	0.981	1
FGF2	GPC4	Fibroblasts	Fibroblasts	0.0002134	1.681e-06	0.0003634	4.976e-06	3.588e-10	1.808e-09	0.198	0	0.798	NaN
FGF2	NRP1	Fibroblasts	Fibroblasts	0.0002134	0.0001297	0.0003634	6.514e-05	2.768e-08	2.367e-08	1.169	1	0.362	0.921
FGF2	SDC1	Fibroblasts	Fibroblasts	0.0002134	1.152e-05	0.0003634	6.016e-06	2.459e-09	2.186e-09	1.125	1	0.571	1
FGF2	SDC2	Fibroblasts	Fibroblasts	0.0002134	5.497e-05	0.0003634	5.932e-05	1.173e-08	2.156e-08	0.544	1	0.962	1
FGF2	SDC3	Fibroblasts	Fibroblasts	0.0002134	4.346e-06	0.0003634	8.713e-06	9.277e-10	3.166e-09	0.293	1	0.88	1
FGF2	SDC4	Fibroblasts	Fibroblasts	0.0002134	8.106e-05	0.0003634	3.608e-05	1.73e-08	1.311e-08	1.32	1	0.147	0.492
FGF5	FGFR1	Fibroblasts	Fibroblasts	9.082e-06	0.0003359	7.585e-06	0.0009899	3.05e-09	7.508e-09	0.406	0	0.648	NaN
FGF5	FGFR2	Fibroblasts	Fibroblasts	9.082e-06	1.516e-06	7.585e-06	1e-07	1.377e-11	7.585e-13	18.155	0	0.331	NaN
FGF5	FGFR3	Fibroblasts	Fibroblasts	9.082e-06	2.112e-06	7.585e-06	1e-07	1.918e-11	7.585e-13	25.287	0	0.302	NaN
FGF5	FGFR4	Fibroblasts	Fibroblasts	9.082e-06	4.915e-07	7.585e-06	1e-07	4.464e-12	7.585e-13	5.885	0	0.399	NaN
FGF7	FGFR1	Fibroblasts	Fibroblasts	6.974e-05	0.0003359	9.33e-05	0.0009899	2.342e-08	9.235e-08	0.254	1	0.993	1
FGF7	FGFR2	Fibroblasts	Fibroblasts	6.974e-05	1.516e-06	9.33e-05	1e-07	1.057e-10	9.33e-12	11.334	0	0.284	NaN
FGF7	FGFR3	Fibroblasts	Fibroblasts	6.974e-05	2.112e-06	9.33e-05	1e-07	1.473e-10	9.33e-12	15.787	0	0.168	NaN
FGF7	FGFR4	Fibroblasts	Fibroblasts	6.974e-05	4.915e-07	9.33e-05	1e-07	3.428e-11	9.33e-12	3.674	0	0.001	NaN
FGF7	NRP1	Fibroblasts	Fibroblasts	6.974e-05	0.0001297	9.33e-05	6.514e-05	9.043e-09	6.077e-09	1.488	1	0.192	0.601
FGF9	FGFR1	Fibroblasts	Fibroblasts	1.983e-07	0.0003359	1e-07	0.0009899	6.659e-11	9.899e-11	0.673	0	0.781	NaN
FGF9	FGFR2	Fibroblasts	Fibroblasts	1.983e-07	1.516e-06	1e-07	1e-07	3.006e-13	1e-14	30.061	0	0.041	NaN
FGF9	FGFR3	Fibroblasts	Fibroblasts	1.983e-07	2.112e-06	1e-07	1e-07	4.187e-13	1e-14	41.871	0	0.016	NaN
FGF9	FGFR4	Fibroblasts	Fibroblasts	1.983e-07	4.915e-07	1e-07	1e-07	9.745e-14	1e-14	9.745	0	0	NaN
FGG	ITGA2B	Fibroblasts	Fibroblasts	1e-07	1e-07	1e-07	6.621e-06	1e-14	6.621e-13	0.015	0	0.809	NaN
FGG	ITGA5	Fibroblasts	Fibroblasts	1e-07	0.0001772	1e-07	0.000208	1.772e-11	2.08e-11	0.852	0	0.883	NaN
FGG	ITGAV	Fibroblasts	Fibroblasts	1e-07	0.0001097	1e-07	0.0001405	1.097e-11	1.405e-11	0.781	0	0.835	NaN
FGG	ITGB1	Fibroblasts	Fibroblasts	1e-07	0.0008831	1e-07	0.001005	8.831e-11	1.005e-10	0.879	0	0.904	NaN
FGG	ITGB2	Fibroblasts	Fibroblasts	1e-07	7.26e-07	1e-07	1.401e-06	7.26e-14	1.401e-13	0.518	0	0.723	NaN
FLT3LG	FLT3	Fibroblasts	Fibroblasts	2.883e-06	2.771e-07	2.188e-06	1e-07	7.988e-13	2.188e-13	3.65	0	0.232	NaN
FN1	C5AR1	Fibroblasts	Fibroblasts	0.0004367	2.466e-06	0.0002092	2.238e-06	1.077e-09	4.682e-10	2.3	0	0.534	NaN
FN1	CD44	Fibroblasts	Fibroblasts	0.0004367	0.001005	0.0002092	0.001191	4.388e-07	2.491e-07	1.762	1	0.005	0.028
FN1	CD79A	Fibroblasts	Fibroblasts	0.0004367	2.277e-06	0.0002092	4.694e-07	9.943e-10	9.819e-11	10.126	0	0.3	NaN
FN1	COL13A1	Fibroblasts	Fibroblasts	0.0004367	1.449e-05	0.0002092	2.4e-05	6.329e-09	5.021e-09	1.26	1	0.411	0.991
FN1	FLT4	Fibroblasts	Fibroblasts	0.0004367	1e-07	0.0002092	3.671e-06	4.367e-11	7.68e-10	0.057	0	0.904	NaN
FN1	IL17RC	Fibroblasts	Fibroblasts	0.0004367	7.023e-06	0.0002092	5.803e-06	3.067e-09	1.214e-09	2.527	1	0.005	0.027
FN1	ITGA2	Fibroblasts	Fibroblasts	0.0004367	0.0001466	0.0002092	0.00018	6.401e-08	3.765e-08	1.7	1	0.046	0.192
FN1	ITGA2B	Fibroblasts	Fibroblasts	0.0004367	1e-07	0.0002092	6.621e-06	4.367e-11	1.385e-09	0.032	0	0.798	NaN
FN1	ITGA3	Fibroblasts	Fibroblasts	0.0004367	3.173e-05	0.0002092	1.029e-05	1.386e-08	2.152e-09	6.439	1	0	0
FN1	ITGA4	Fibroblasts	Fibroblasts	0.0004367	4.902e-06	0.0002092	1.384e-05	2.141e-09	2.895e-09	0.74	1	0.693	1
FN1	ITGA5	Fibroblasts	Fibroblasts	0.0004367	0.0001772	0.0002092	0.000208	7.737e-08	4.352e-08	1.778	1	0.013	0.064
FN1	ITGA6	Fibroblasts	Fibroblasts	0.0004367	9.463e-06	0.0002092	3.913e-06	4.133e-09	8.186e-10	5.049	1	0.007	0.038
FN1	ITGA8	Fibroblasts	Fibroblasts	0.0004367	1.994e-06	0.0002092	1e-07	8.71e-10	2.092e-11	41.637	0	0	NaN
FN1	ITGA9	Fibroblasts	Fibroblasts	0.0004367	2.906e-06	0.0002092	2.895e-06	1.269e-09	6.056e-10	2.096	0	0.489	NaN
FN1	ITGAV	Fibroblasts	Fibroblasts	0.0004367	0.0001097	0.0002092	0.0001405	4.793e-08	2.939e-08	1.631	1	0.045	0.186
FN1	ITGB1	Fibroblasts	Fibroblasts	0.0004367	0.0008831	0.0002092	0.001005	3.857e-07	2.101e-07	1.835	1	0.003	0.019
FN1	ITGB3	Fibroblasts	Fibroblasts	0.0004367	2.473e-05	0.0002092	3.149e-05	1.08e-08	6.586e-09	1.64	1	0.28	0.78
FN1	ITGB6	Fibroblasts	Fibroblasts	0.0004367	2.034e-07	0.0002092	1e-07	8.884e-11	2.092e-11	4.247	0	0.002	NaN
FN1	ITGB7	Fibroblasts	Fibroblasts	0.0004367	1.3e-06	0.0002092	2.563e-06	5.676e-10	5.361e-10	1.059	0	0.606	NaN
FN1	ITGB8	Fibroblasts	Fibroblasts	0.0004367	1.757e-05	0.0002092	6.007e-06	7.673e-09	1.257e-09	6.106	1	0	0
FN1	MAG	Fibroblasts	Fibroblasts	0.0004367	8.114e-07	0.0002092	8.201e-07	3.544e-10	1.716e-10	2.066	0	0.732	NaN
FN1	NT5E	Fibroblasts	Fibroblasts	0.0004367	0.0001405	0.0002092	5.418e-05	6.137e-08	1.133e-08	5.415	1	0	0
FN1	PLAUR	Fibroblasts	Fibroblasts	0.0004367	0.0005835	0.0002092	0.0005369	2.548e-07	1.123e-07	2.269	1	0	0
FN1	ROBO4	Fibroblasts	Fibroblasts	0.0004367	2.824e-06	0.0002092	1e-07	1.233e-09	2.092e-11	58.957	0	0	NaN
FN1	SDC2	Fibroblasts	Fibroblasts	0.0004367	5.497e-05	0.0002092	5.932e-05	2.401e-08	1.241e-08	1.935	1	0.005	0.028
FN1	TMPRSS6	Fibroblasts	Fibroblasts	0.0004367	3.935e-07	0.0002092	1e-07	1.718e-10	2.092e-11	8.215	0	0.003	NaN
FN1	TNFRSF11B	Fibroblasts	Fibroblasts	0.0004367	8.828e-05	0.0002092	1.867e-05	3.856e-08	3.906e-09	9.871	1	0	0
FN1	TSHR	Fibroblasts	Fibroblasts	0.0004367	1.651e-07	0.0002092	1e-07	7.211e-11	2.092e-11	3.447	0	0.001	NaN
FST	BMPR1B	Fibroblasts	Fibroblasts	0.0003731	7.042e-06	0.0001953	2.145e-05	2.627e-09	4.189e-09	0.627	1	0.776	1
FST	BMPR2	Fibroblasts	Fibroblasts	0.0003731	3.015e-05	0.0001953	5.007e-05	1.125e-08	9.781e-09	1.15	1	0.477	1
GAD1	GRM4	Fibroblasts	Fibroblasts	3.817e-07	1e-07	6.034e-07	1e-07	3.817e-14	6.034e-14	0.633	0	0.758	NaN
GAL	GALR1	Fibroblasts	Fibroblasts	0.0006699	7.519e-07	0.0004317	1.993e-06	5.037e-10	8.604e-10	0.585	0	0.708	NaN
GAL	GALR2	Fibroblasts	Fibroblasts	0.0006699	1e-07	0.0004317	1e-07	6.699e-11	4.317e-11	1.552	0	0.004	NaN
GAL	GALR3	Fibroblasts	Fibroblasts	0.0006699	7.609e-07	0.0004317	1e-07	5.097e-10	4.317e-11	11.807	0	0.016	NaN
GAS6	AXL	Fibroblasts	Fibroblasts	2.181e-05	0.0001333	1.55e-05	0.0001153	2.907e-09	1.786e-09	1.628	1	0.217	0.655
GAS6	MERTK	Fibroblasts	Fibroblasts	2.181e-05	2.884e-07	1.55e-05	1.509e-06	6.291e-12	2.338e-11	0.269	0	0.718	NaN
GAS6	TYRO3	Fibroblasts	Fibroblasts	2.181e-05	4.569e-06	1.55e-05	1.034e-05	9.966e-11	1.602e-10	0.622	1	0.753	1
GCG	GCGR	Fibroblasts	Fibroblasts	1e-07	1e-07	1e-07	1e-07	1e-14	1e-14	1	0	NaN	NaN
GDF10	ACVR1B	Fibroblasts	Fibroblasts	4.666e-07	1.42e-05	3.574e-06	2.443e-05	6.627e-12	8.73e-11	0.076	0	0.651	NaN
GDF11	ACVR1B	Fibroblasts	Fibroblasts	1.219e-05	1.42e-05	1.394e-05	2.443e-05	1.732e-10	3.404e-10	0.509	1	0.855	1
GDF11	ACVR2A	Fibroblasts	Fibroblasts	1.219e-05	1.224e-05	1.394e-05	2.192e-05	1.492e-10	3.055e-10	0.488	1	0.814	1
GDF11	ACVR2B	Fibroblasts	Fibroblasts	1.219e-05	1.035e-05	1.394e-05	1.731e-06	1.262e-10	2.413e-11	5.23	1	0.001	0.008
GDF5	ACVR1	Fibroblasts	Fibroblasts	7.015e-07	3.18e-05	1e-07	4.761e-05	2.23e-11	4.761e-12	4.685	0	0.443	NaN
GDF5	ACVR2A	Fibroblasts	Fibroblasts	7.015e-07	1.224e-05	1e-07	2.192e-05	8.586e-12	2.192e-12	3.917	0	0.576	NaN
GDF5	ACVR2B	Fibroblasts	Fibroblasts	7.015e-07	1.035e-05	1e-07	1.731e-06	7.262e-12	1.731e-13	41.942	0	0	NaN
GDF5	BMPR1A	Fibroblasts	Fibroblasts	7.015e-07	1.096e-05	1e-07	1.384e-05	7.685e-12	1.384e-12	5.554	0	0.396	NaN
GDF5	BMPR1B	Fibroblasts	Fibroblasts	7.015e-07	7.042e-06	1e-07	2.145e-05	4.94e-12	2.145e-12	2.303	0	0.685	NaN
GDF5	BMPR2	Fibroblasts	Fibroblasts	7.015e-07	3.015e-05	1e-07	5.007e-05	2.115e-11	5.007e-12	4.224	0	0.487	NaN
GDF5	ROR2	Fibroblasts	Fibroblasts	7.015e-07	1.016e-05	1e-07	7.397e-06	7.127e-12	7.397e-13	9.636	0	0.202	NaN
GDF6	BMPR1A	Fibroblasts	Fibroblasts	2.329e-06	1.096e-05	8.399e-06	1.384e-05	2.551e-11	1.162e-10	0.22	0	0.905	NaN
GDF6	BMPR1B	Fibroblasts	Fibroblasts	2.329e-06	7.042e-06	8.399e-06	2.145e-05	1.64e-11	1.801e-10	0.091	0	0.888	NaN
GDF6	BMPR2	Fibroblasts	Fibroblasts	2.329e-06	3.015e-05	8.399e-06	5.007e-05	7.021e-11	4.205e-10	0.167	0	0.887	NaN
GDF7	ACVR2A	Fibroblasts	Fibroblasts	1.263e-06	1.224e-05	1e-07	2.192e-05	1.545e-11	2.192e-12	7.051	0	0.602	NaN
GDF7	BMPR1A	Fibroblasts	Fibroblasts	1.263e-06	1.096e-05	1e-07	1.384e-05	1.383e-11	1.384e-12	9.996	0	0.376	NaN
GDF7	BMPR2	Fibroblasts	Fibroblasts	1.263e-06	3.015e-05	1e-07	5.007e-05	3.807e-11	5.007e-12	7.603	0	0.486	NaN
GDF9	ACVR2A	Fibroblasts	Fibroblasts	1.969e-06	1.224e-05	1e-07	2.192e-05	2.411e-11	2.192e-12	10.999	0	0.577	NaN
GDF9	BMPR1A	Fibroblasts	Fibroblasts	1.969e-06	1.096e-05	1e-07	1.384e-05	2.158e-11	1.384e-12	15.593	0	0.311	NaN
GDF9	BMPR1B	Fibroblasts	Fibroblasts	1.969e-06	7.042e-06	1e-07	2.145e-05	1.387e-11	2.145e-12	6.467	0	0.66	NaN
GDF9	BMPR2	Fibroblasts	Fibroblasts	1.969e-06	3.015e-05	1e-07	5.007e-05	5.938e-11	5.007e-12	11.859	0	0.434	NaN
GDF9	FXYD6	Fibroblasts	Fibroblasts	1.969e-06	3.736e-05	1e-07	5.606e-05	7.358e-11	5.606e-12	13.125	0	0.408	NaN
GDF9	ORAI2	Fibroblasts	Fibroblasts	1.969e-06	5.048e-05	1e-07	3.458e-05	9.942e-11	3.458e-12	28.749	0	0.024	NaN
GDF9	TGFBR1	Fibroblasts	Fibroblasts	1.969e-06	4.069e-05	1e-07	2.941e-05	8.015e-11	2.941e-12	27.254	0	0.03	NaN
GDNF	EDNRB	Fibroblasts	Fibroblasts	1.488e-05	2.69e-05	5.71e-06	7.258e-05	4.002e-10	4.144e-10	0.966	1	0.664	1
GDNF	GFRA1	Fibroblasts	Fibroblasts	1.488e-05	8.914e-06	5.71e-06	2.423e-05	1.326e-10	1.384e-10	0.959	1	0.659	1
GDNF	GFRA2	Fibroblasts	Fibroblasts	1.488e-05	8.107e-06	5.71e-06	3.659e-06	1.206e-10	2.089e-11	5.773	0	0.006	NaN
GDNF	RET	Fibroblasts	Fibroblasts	1.488e-05	5.385e-07	5.71e-06	1e-07	8.012e-12	5.71e-13	14.03	0	0	NaN
GDNF	SLC44A5	Fibroblasts	Fibroblasts	1.488e-05	2.014e-06	5.71e-06	1e-07	2.996e-11	5.71e-13	52.47	0	0	NaN
GHRH	VIPR1	Fibroblasts	Fibroblasts	1e-07	1e-07	1e-07	8.121e-07	1e-14	8.121e-14	0.123	0	0.879	NaN
GHRL	GPR39	Fibroblasts	Fibroblasts	2.496e-06	1.51e-06	8.121e-07	3.424e-07	3.768e-12	2.781e-13	13.549	0	0.055	NaN
GHRL	MLNR	Fibroblasts	Fibroblasts	2.496e-06	1e-07	8.121e-07	1e-07	2.496e-13	8.121e-14	3.073	0	0.45	NaN
GIP	DPP4	Fibroblasts	Fibroblasts	3.966e-07	1.28e-05	7.574e-06	1.641e-05	5.078e-12	1.243e-10	0.041	0	0.701	NaN
GIP	GIPR	Fibroblasts	Fibroblasts	3.966e-07	1.47e-06	7.574e-06	2.931e-07	5.831e-13	2.22e-12	0.263	0	0.616	NaN
GIP	INSR	Fibroblasts	Fibroblasts	3.966e-07	1.215e-05	7.574e-06	1.347e-05	4.82e-12	1.02e-10	0.047	0	0.732	NaN
GNAI2	ADCY1	Fibroblasts	Fibroblasts	0.0001408	8.365e-07	9.896e-05	2.489e-06	1.178e-10	2.464e-10	0.478	0	0.805	NaN
GNAI2	ADCY7	Fibroblasts	Fibroblasts	0.0001408	7.219e-06	9.896e-05	1.851e-05	1.016e-09	1.832e-09	0.555	1	0.844	1
GNAI2	ADCY8	Fibroblasts	Fibroblasts	0.0001408	2.128e-07	9.896e-05	1e-07	2.995e-11	9.896e-12	3.027	0	0.011	NaN
GNAI2	ADCY9	Fibroblasts	Fibroblasts	0.0001408	1.487e-05	9.896e-05	5.208e-05	2.093e-09	5.154e-09	0.406	1	0.904	1
GNAI2	ADORA1	Fibroblasts	Fibroblasts	0.0001408	1e-07	9.896e-05	5.218e-07	1.408e-11	5.164e-11	0.273	0	0.863	NaN
GNAI2	ADRA2A	Fibroblasts	Fibroblasts	0.0001408	1.289e-06	9.896e-05	9.203e-07	1.814e-10	9.108e-11	1.992	0	0.51	NaN
GNAI2	ADRA2B	Fibroblasts	Fibroblasts	0.0001408	1e-07	9.896e-05	1e-07	1.408e-11	9.896e-12	1.422	0	0.008	NaN
GNAI2	C5AR1	Fibroblasts	Fibroblasts	0.0001408	2.466e-06	9.896e-05	2.238e-06	3.471e-10	2.215e-10	1.567	0	0.602	NaN
GNAI2	CAV1	Fibroblasts	Fibroblasts	0.0001408	0.0003563	9.896e-05	8.23e-05	5.016e-08	8.145e-09	6.158	1	0	0
GNAI2	CCR5	Fibroblasts	Fibroblasts	0.0001408	3.944e-07	9.896e-05	3.691e-07	5.552e-11	3.653e-11	1.52	0	0.588	NaN
GNAI2	CNR1	Fibroblasts	Fibroblasts	0.0001408	1e-07	9.896e-05	1e-07	1.408e-11	9.896e-12	1.422	0	0.008	NaN
GNAI2	CXCR2	Fibroblasts	Fibroblasts	0.0001408	1e-07	9.896e-05	1e-07	1.408e-11	9.896e-12	1.422	0	0.008	NaN
GNAI2	CXCR3	Fibroblasts	Fibroblasts	0.0001408	5.827e-06	9.896e-05	2.312e-06	8.203e-10	2.288e-10	3.586	0	0.37	NaN
GNAI2	DRD2	Fibroblasts	Fibroblasts	0.0001408	2.963e-07	9.896e-05	1e-07	4.171e-11	9.896e-12	4.214	0	0.002	NaN
GNAI2	EDNRA	Fibroblasts	Fibroblasts	0.0001408	4.893e-05	9.896e-05	5.793e-05	6.888e-09	5.733e-09	1.201	1	0.353	0.907
GNAI2	EDNRB	Fibroblasts	Fibroblasts	0.0001408	2.69e-05	9.896e-05	7.258e-05	3.787e-09	7.183e-09	0.527	1	0.889	1
GNAI2	EGFR	Fibroblasts	Fibroblasts	0.0001408	8.907e-05	9.896e-05	0.0001209	1.254e-08	1.196e-08	1.048	1	0.487	1
GNAI2	F2R	Fibroblasts	Fibroblasts	0.0001408	6.213e-05	9.896e-05	7.874e-05	8.745e-09	7.792e-09	1.122	1	0.366	0.928
GNAI2	FPR1	Fibroblasts	Fibroblasts	0.0001408	2.047e-07	9.896e-05	1e-07	2.882e-11	9.896e-12	2.912	0	0.045	NaN
GNAI2	IGF1R	Fibroblasts	Fibroblasts	0.0001408	3.007e-05	9.896e-05	4.807e-05	4.232e-09	4.757e-09	0.89	1	0.659	1
GNAI2	LPAR3	Fibroblasts	Fibroblasts	0.0001408	1e-07	9.896e-05	1e-07	1.408e-11	9.896e-12	1.422	0	0.008	NaN
GNAI2	OPRD1	Fibroblasts	Fibroblasts	0.0001408	2.205e-07	9.896e-05	1e-07	3.104e-11	9.896e-12	3.137	0	0.027	NaN
GNAI2	PTPRU	Fibroblasts	Fibroblasts	0.0001408	2.862e-06	9.896e-05	1.281e-05	4.029e-10	1.267e-09	0.318	0	0.782	NaN
GNAI2	S1PR1	Fibroblasts	Fibroblasts	0.0001408	4.184e-06	9.896e-05	3.167e-07	5.89e-10	3.135e-11	18.789	0	0.002	NaN
GNAI2	S1PR3	Fibroblasts	Fibroblasts	0.0001408	5.368e-05	9.896e-05	4.668e-05	7.556e-09	4.62e-09	1.636	1	0.04	0.171
GNAI2	S1PR4	Fibroblasts	Fibroblasts	0.0001408	5.153e-07	9.896e-05	3.52e-06	7.254e-11	3.484e-10	0.208	0	0.783	NaN
GNAI2	S1PR5	Fibroblasts	Fibroblasts	0.0001408	8.906e-07	9.896e-05	1e-07	1.254e-10	9.896e-12	12.668	0	0.005	NaN
GNAI2	TBXA2R	Fibroblasts	Fibroblasts	0.0001408	7.575e-07	9.896e-05	3.185e-07	1.066e-10	3.152e-11	3.383	0	0.06	NaN
GNAI2	TSHR	Fibroblasts	Fibroblasts	0.0001408	1.651e-07	9.896e-05	1e-07	2.324e-11	9.896e-12	2.349	0	0.03	NaN
GNAI2	UNC5B	Fibroblasts	Fibroblasts	0.0001408	3.936e-05	9.896e-05	1.585e-05	5.541e-09	1.569e-09	3.533	1	0	0
GNAS	ADCY1	Fibroblasts	Fibroblasts	0.0006277	8.365e-07	0.0004764	2.489e-06	5.251e-10	1.186e-09	0.443	0	0.821	NaN
GNAS	ADCY7	Fibroblasts	Fibroblasts	0.0006277	7.219e-06	0.0004764	1.851e-05	4.532e-09	8.816e-09	0.514	1	0.861	1
GNAS	ADCY8	Fibroblasts	Fibroblasts	0.0006277	2.128e-07	0.0004764	1e-07	1.336e-10	4.764e-11	2.804	0	0.018	NaN
GNAS	ADCY9	Fibroblasts	Fibroblasts	0.0006277	1.487e-05	0.0004764	5.208e-05	9.334e-09	2.481e-08	0.376	1	0.895	1
GNAS	ADORA1	Fibroblasts	Fibroblasts	0.0006277	1e-07	0.0004764	5.218e-07	6.277e-11	2.485e-10	0.253	0	0.87	NaN
GNAS	ADRB3	Fibroblasts	Fibroblasts	0.0006277	1e-07	0.0004764	1e-07	6.277e-11	4.764e-11	1.318	0	0	NaN
GNAS	AVPR2	Fibroblasts	Fibroblasts	0.0006277	1e-07	0.0004764	1e-07	6.277e-11	4.764e-11	1.318	0	0	NaN
GNAS	GCGR	Fibroblasts	Fibroblasts	0.0006277	1e-07	0.0004764	1e-07	6.277e-11	4.764e-11	1.318	0	0	NaN
GNAS	PTGDR	Fibroblasts	Fibroblasts	0.0006277	4.042e-06	0.0004764	3.982e-06	2.537e-09	1.897e-09	1.338	0	0.573	NaN
GNAS	PTGIR	Fibroblasts	Fibroblasts	0.0006277	2.725e-05	0.0004764	4.178e-05	1.71e-08	1.99e-08	0.859	1	0.791	1
GNAS	TSHR	Fibroblasts	Fibroblasts	0.0006277	1.651e-07	0.0004764	1e-07	1.036e-10	4.764e-11	2.176	0	0.038	NaN
GNAS	VIPR1	Fibroblasts	Fibroblasts	0.0006277	1e-07	0.0004764	8.121e-07	6.277e-11	3.869e-10	0.162	0	0.874	NaN
GNB3	GABBR2	Fibroblasts	Fibroblasts	1.625e-06	7.174e-06	1e-07	2.768e-06	1.166e-11	2.768e-13	42.115	0	0	NaN
GNB3	TGFBR1	Fibroblasts	Fibroblasts	1.625e-06	4.069e-05	1e-07	2.941e-05	6.611e-11	2.941e-12	22.482	0	0	NaN
GPC3	CD81	Fibroblasts	Fibroblasts	5.781e-05	0.0004206	0.0001188	0.0003992	2.432e-08	4.742e-08	0.513	1	0.981	1
GPC3	IGF1R	Fibroblasts	Fibroblasts	5.781e-05	3.007e-05	0.0001188	4.807e-05	1.738e-09	5.71e-09	0.304	1	0.978	1
GPI	AMFR	Fibroblasts	Fibroblasts	4.433e-05	4.157e-05	5.635e-05	4.247e-05	1.843e-09	2.393e-09	0.77	1	0.787	1
GREM1	KDR	Fibroblasts	Fibroblasts	0.0002471	1.334e-06	0.0002095	1.851e-06	3.298e-10	3.878e-10	0.85	0	0.72	NaN
GSTP1	TRAF2	Fibroblasts	Fibroblasts	0.0007425	1.895e-05	0.0005681	2.296e-05	1.407e-08	1.305e-08	1.078	1	0.499	1
GUCA2A	GUCY2C	Fibroblasts	Fibroblasts	1.361e-07	1e-07	2.041e-06	1e-07	1.361e-14	2.041e-13	0.067	0	0.901	NaN
GUCA2B	GUCY2C	Fibroblasts	Fibroblasts	1e-07	1e-07	1e-07	1e-07	1e-14	1e-14	1	0	NaN	NaN
GZMB	CHRM3	Fibroblasts	Fibroblasts	1.077e-05	2.014e-06	1e-07	1.421e-06	2.168e-11	1.421e-13	152.534	0	0.066	NaN
GZMB	IGF2R	Fibroblasts	Fibroblasts	1.077e-05	0.0001088	1e-07	6.28e-05	1.172e-09	6.28e-12	186.577	0	0	NaN
GZMB	PGRMC1	Fibroblasts	Fibroblasts	1.077e-05	0.000138	1e-07	0.0001622	1.486e-09	1.622e-11	91.623	0	0	NaN
HAS2	CD44	Fibroblasts	Fibroblasts	0.0005202	0.001005	0.0007191	0.001191	5.227e-07	8.562e-07	0.61	1	0.984	1
HAS2	HMMR	Fibroblasts	Fibroblasts	0.0005202	1.105e-05	0.0007191	1.958e-06	5.751e-09	1.408e-09	4.085	1	0	0
HBEGF	CD44	Fibroblasts	Fibroblasts	5.696e-05	0.001005	4.676e-05	0.001191	5.723e-08	5.568e-08	1.028	1	0.483	1
HBEGF	CD82	Fibroblasts	Fibroblasts	5.696e-05	0.0001379	4.676e-05	1.846e-05	7.855e-09	8.63e-10	9.103	1	0	0
HBEGF	CD9	Fibroblasts	Fibroblasts	5.696e-05	4.373e-05	4.676e-05	3.575e-05	2.491e-09	1.672e-09	1.49	1	0.318	0.847
HBEGF	EGFR	Fibroblasts	Fibroblasts	5.696e-05	8.907e-05	4.676e-05	0.0001209	5.074e-09	5.653e-09	0.897	1	0.636	1
HBEGF	ERBB2	Fibroblasts	Fibroblasts	5.696e-05	6.846e-06	4.676e-05	7.664e-06	3.9e-10	3.583e-10	1.088	1	0.549	1
HBEGF	ERBB4	Fibroblasts	Fibroblasts	5.696e-05	1e-07	4.676e-05	1e-07	5.696e-12	4.676e-12	1.218	0	0.26	NaN
HBEGF	PRLR	Fibroblasts	Fibroblasts	5.696e-05	2.264e-06	4.676e-05	6.586e-07	1.289e-10	3.079e-11	4.187	0	0.003	NaN
HCRT	HCRTR1	Fibroblasts	Fibroblasts	1e-07	1e-07	2.481e-07	1e-07	1e-14	2.481e-14	0.403	0	0.864	NaN
HCRT	NPFFR2	Fibroblasts	Fibroblasts	1e-07	2.979e-06	2.481e-07	1e-07	2.979e-13	2.481e-14	12.009	0	0.066	NaN
HDC	HRH1	Fibroblasts	Fibroblasts	1e-07	2.836e-05	1e-07	3.448e-05	2.836e-12	3.448e-12	0.822	0	0.76	NaN
HDC	HRH2	Fibroblasts	Fibroblasts	1e-07	2.494e-07	1e-07	1e-07	2.494e-14	1e-14	2.494	0	0.199	NaN
HDC	HRH4	Fibroblasts	Fibroblasts	1e-07	1e-07	1e-07	1e-07	1e-14	1e-14	1	0	NaN	NaN
HEBP1	FPR3	Fibroblasts	Fibroblasts	4.761e-05	1.708e-07	4.281e-05	1e-07	8.132e-12	4.281e-12	1.9	0	0.186	NaN
HGF	CD44	Fibroblasts	Fibroblasts	6.83e-05	0.001005	3.002e-05	0.001191	6.862e-08	3.575e-08	1.92	1	0.074	0.286
HGF	MET	Fibroblasts	Fibroblasts	6.83e-05	5.836e-06	3.002e-05	8.422e-06	3.986e-10	2.529e-10	1.576	1	0.444	1
HGF	SDC1	Fibroblasts	Fibroblasts	6.83e-05	1.152e-05	3.002e-05	6.016e-06	7.869e-10	1.806e-10	4.356	1	0.009	0.048
HGF	SDC2	Fibroblasts	Fibroblasts	6.83e-05	5.497e-05	3.002e-05	5.932e-05	3.754e-09	1.781e-09	2.108	1	0.026	0.116
HGF	ST14	Fibroblasts	Fibroblasts	6.83e-05	4.612e-07	3.002e-05	3.35e-07	3.15e-11	1.006e-11	3.132	0	0.47	NaN
HHIPL2	CACHD1	Fibroblasts	Fibroblasts	1.492e-07	1.057e-05	1e-07	1.013e-05	1.577e-12	1.013e-12	1.557	0	0.282	NaN
HHLA3	CHRM3	Fibroblasts	Fibroblasts	2.21e-06	2.014e-06	2.808e-07	1.421e-06	4.451e-12	3.991e-13	11.153	0	0.252	NaN
HLA-A	APLP2	Fibroblasts	Fibroblasts	0.0008659	0.0001755	0.0004821	0.0001734	1.52e-07	8.361e-08	1.818	1	0	0
HLA-A	CD3D	Fibroblasts	Fibroblasts	0.0008659	1.084e-05	0.0004821	7.228e-06	9.389e-09	3.485e-09	2.694	1	0.072	0.28
HLA-A	CD3G	Fibroblasts	Fibroblasts	0.0008659	5.882e-06	0.0004821	1.012e-05	5.093e-09	4.879e-09	1.044	0	0.616	NaN
HLA-A	ERBB2	Fibroblasts	Fibroblasts	0.0008659	6.846e-06	0.0004821	7.664e-06	5.928e-09	3.694e-09	1.604	1	0.305	0.825
HLA-A	KIR2DL1	Fibroblasts	Fibroblasts	0.0008659	1e-07	0.0004821	1e-07	8.659e-11	4.821e-11	1.796	0	0	NaN
HLA-A	KIR2DL3	Fibroblasts	Fibroblasts	0.0008659	1e-07	0.0004821	1e-07	8.659e-11	4.821e-11	1.796	0	0	NaN
HLA-A	KIR3DL1	Fibroblasts	Fibroblasts	0.0008659	1e-07	0.0004821	1e-07	8.659e-11	4.821e-11	1.796	0	0	NaN
HLA-A	KIR3DL2	Fibroblasts	Fibroblasts	0.0008659	1e-07	0.0004821	1e-07	8.659e-11	4.821e-11	1.796	0	0	NaN
HLA-A	LILRB1	Fibroblasts	Fibroblasts	0.0008659	1.47e-07	0.0004821	1e-07	1.273e-10	4.821e-11	2.641	0	0.001	NaN
HLA-A	LILRB2	Fibroblasts	Fibroblasts	0.0008659	6.058e-07	0.0004821	1e-07	5.246e-10	4.821e-11	10.882	0	0.003	NaN
HLA-B	CANX	Fibroblasts	Fibroblasts	0.0008194	0.000266	0.0004108	0.0003185	2.179e-07	1.308e-07	1.665	1	0	0.002
HLA-B	CD3D	Fibroblasts	Fibroblasts	0.0008194	1.084e-05	0.0004108	7.228e-06	8.885e-09	2.969e-09	2.992	1	0.048	0.199
HLA-B	CD3G	Fibroblasts	Fibroblasts	0.0008194	5.882e-06	0.0004108	1.012e-05	4.82e-09	4.157e-09	1.159	0	0.589	NaN
HLA-B	KIR2DL3	Fibroblasts	Fibroblasts	0.0008194	1e-07	0.0004108	1e-07	8.194e-11	4.108e-11	1.995	0	0	NaN
HLA-B	KIR3DL1	Fibroblasts	Fibroblasts	0.0008194	1e-07	0.0004108	1e-07	8.194e-11	4.108e-11	1.995	0	0	NaN
HLA-B	KLRD1	Fibroblasts	Fibroblasts	0.0008194	4.156e-06	0.0004108	6.491e-06	3.405e-09	2.666e-09	1.277	0	0.604	NaN
HLA-B	LILRB1	Fibroblasts	Fibroblasts	0.0008194	1.47e-07	0.0004108	1e-07	1.205e-10	4.108e-11	2.933	0	0	NaN
HLA-B	LILRB2	Fibroblasts	Fibroblasts	0.0008194	6.058e-07	0.0004108	1e-07	4.964e-10	4.108e-11	12.085	0	0.001	NaN
HLA-C	CD3D	Fibroblasts	Fibroblasts	0.0004664	1.084e-05	0.0001975	7.228e-06	5.057e-09	1.428e-09	3.542	1	0.014	0.07
HLA-C	CD3G	Fibroblasts	Fibroblasts	0.0004664	5.882e-06	0.0001975	1.012e-05	2.743e-09	1.999e-09	1.372	0	0.537	NaN
HLA-C	DDR1	Fibroblasts	Fibroblasts	0.0004664	3.894e-06	0.0001975	3.297e-06	1.816e-09	6.511e-10	2.789	0	0.052	NaN
HLA-C	KIR2DL1	Fibroblasts	Fibroblasts	0.0004664	1e-07	0.0001975	1e-07	4.664e-11	1.975e-11	2.361	0	0	NaN
HLA-C	KIR2DL3	Fibroblasts	Fibroblasts	0.0004664	1e-07	0.0001975	1e-07	4.664e-11	1.975e-11	2.361	0	0	NaN
HLA-C	KIR3DL1	Fibroblasts	Fibroblasts	0.0004664	1e-07	0.0001975	1e-07	4.664e-11	1.975e-11	2.361	0	0	NaN
HLA-C	LILRB1	Fibroblasts	Fibroblasts	0.0004664	1.47e-07	0.0001975	1e-07	6.857e-11	1.975e-11	3.472	0	0	NaN
HLA-C	LILRB2	Fibroblasts	Fibroblasts	0.0004664	6.058e-07	0.0001975	1e-07	2.825e-10	1.975e-11	14.305	0	0	NaN
HLA-C	NOTCH4	Fibroblasts	Fibroblasts	0.0004664	6.104e-07	0.0001975	1e-07	2.847e-10	1.975e-11	14.414	0	0	NaN
HLA-E	KIR3DL1	Fibroblasts	Fibroblasts	0.0005788	1e-07	0.0003355	1e-07	5.788e-11	3.355e-11	1.726	0	0	NaN
HLA-E	KLRC1	Fibroblasts	Fibroblasts	0.0005788	5.136e-07	0.0003355	8.955e-07	2.973e-10	3.004e-10	0.99	0	0.682	NaN
HLA-E	KLRC2	Fibroblasts	Fibroblasts	0.0005788	2.381e-07	0.0003355	1e-07	1.378e-10	3.355e-11	4.108	0	0.002	NaN
HLA-E	KLRD1	Fibroblasts	Fibroblasts	0.0005788	4.156e-06	0.0003355	6.491e-06	2.406e-09	2.177e-09	1.105	0	0.615	NaN
HLA-E	SLC16A4	Fibroblasts	Fibroblasts	0.0005788	2.944e-06	0.0003355	1.226e-05	1.704e-09	4.112e-09	0.415	0	0.804	NaN
HLA-G	CD4	Fibroblasts	Fibroblasts	2.226e-07	2.407e-06	1.944e-07	1e-07	5.358e-13	1.944e-14	27.57	0	0	NaN
HLA-G	KIR2DL4	Fibroblasts	Fibroblasts	2.226e-07	7.547e-07	1.944e-07	6.385e-07	1.68e-13	1.241e-13	1.354	0	0.669	NaN
HLA-G	KLRC1	Fibroblasts	Fibroblasts	2.226e-07	5.136e-07	1.944e-07	8.955e-07	1.144e-13	1.741e-13	0.657	0	0.688	NaN
HLA-G	KLRD1	Fibroblasts	Fibroblasts	2.226e-07	4.156e-06	1.944e-07	6.491e-06	9.253e-13	1.262e-12	0.733	0	0.633	NaN
HLA-G	LILRB1	Fibroblasts	Fibroblasts	2.226e-07	1.47e-07	1.944e-07	1e-07	3.274e-14	1.944e-14	1.684	0	0.457	NaN
HLA-G	LILRB2	Fibroblasts	Fibroblasts	2.226e-07	6.058e-07	1.944e-07	1e-07	1.349e-13	1.944e-14	6.94	0	0.322	NaN
HMGB1	SDC1	Fibroblasts	Fibroblasts	0.0007814	1.152e-05	0.0006848	6.016e-06	9.003e-09	4.12e-09	2.185	1	0.166	0.539
HMGB1	THBD	Fibroblasts	Fibroblasts	0.0007814	5.788e-05	0.0006848	7.383e-05	4.523e-08	5.056e-08	0.895	1	0.66	1
HP	ASGR1	Fibroblasts	Fibroblasts	8.699e-07	2.547e-06	1.436e-06	2.95e-06	2.216e-12	4.237e-12	0.523	0	0.675	NaN
HP	ASGR2	Fibroblasts	Fibroblasts	8.699e-07	1e-07	1.436e-06	1e-07	8.699e-14	1.436e-13	0.606	0	0.717	NaN
HP	ITGAM	Fibroblasts	Fibroblasts	8.699e-07	1e-07	1.436e-06	3.697e-07	8.699e-14	5.31e-13	0.164	0	0.7	NaN
HP	ITGB2	Fibroblasts	Fibroblasts	8.699e-07	7.26e-07	1.436e-06	1.401e-06	6.315e-13	2.012e-12	0.314	0	0.628	NaN
HRAS	AGTR1	Fibroblasts	Fibroblasts	6.256e-05	5.879e-06	4.142e-05	8.505e-07	3.678e-10	3.523e-11	10.442	1	0	0
HRAS	CAV1	Fibroblasts	Fibroblasts	6.256e-05	0.0003563	4.142e-05	8.23e-05	2.229e-08	3.409e-09	6.54	1	0	0
HRAS	GRIN2D	Fibroblasts	Fibroblasts	6.256e-05	4.904e-06	4.142e-05	1.292e-06	3.068e-10	5.353e-11	5.731	1	0.102	0.369
HRAS	INSR	Fibroblasts	Fibroblasts	6.256e-05	1.215e-05	4.142e-05	1.347e-05	7.603e-10	5.578e-10	1.363	1	0.354	0.908
HRAS	SDC2	Fibroblasts	Fibroblasts	6.256e-05	5.497e-05	4.142e-05	5.932e-05	3.439e-09	2.457e-09	1.4	1	0.074	0.285
HRAS	TLR2	Fibroblasts	Fibroblasts	6.256e-05	2.443e-06	4.142e-05	9.092e-07	1.528e-10	3.766e-11	4.058	0	0.141	NaN
HRAS	TLR9	Fibroblasts	Fibroblasts	6.256e-05	1e-07	4.142e-05	1e-07	6.256e-12	4.142e-12	1.511	0	0.014	NaN
HSP90AA1	CFTR	Fibroblasts	Fibroblasts	0.001368	1.603e-07	0.001924	1e-07	2.192e-10	1.924e-10	1.14	0	0.481	NaN
HSP90AA1	EGFR	Fibroblasts	Fibroblasts	0.001368	8.907e-05	0.001924	0.0001209	1.218e-07	2.326e-07	0.524	1	0.978	1
HSP90AA1	FGFR3	Fibroblasts	Fibroblasts	0.001368	2.112e-06	0.001924	1e-07	2.888e-09	1.924e-10	15.016	0	0.217	NaN
HSP90B1	ASGR1	Fibroblasts	Fibroblasts	0.0007246	2.547e-06	0.0008389	2.95e-06	1.846e-09	2.475e-09	0.746	0	0.684	NaN
HSP90B1	ERBB2	Fibroblasts	Fibroblasts	0.0007246	6.846e-06	0.0008389	7.664e-06	4.96e-09	6.429e-09	0.772	1	0.709	1
HSP90B1	LRP1	Fibroblasts	Fibroblasts	0.0007246	5.732e-05	0.0008389	8.941e-05	4.153e-08	7.501e-08	0.554	1	0.982	1
HSP90B1	TLR1	Fibroblasts	Fibroblasts	0.0007246	2.302e-07	0.0008389	1e-07	1.668e-10	8.389e-11	1.988	0	0.29	NaN
HSP90B1	TLR2	Fibroblasts	Fibroblasts	0.0007246	2.443e-06	0.0008389	9.092e-07	1.77e-09	7.627e-10	2.321	0	0.409	NaN
HSP90B1	TLR4	Fibroblasts	Fibroblasts	0.0007246	1.702e-07	0.0008389	2.757e-06	1.233e-10	2.313e-09	0.053	0	0.819	NaN
HSP90B1	TLR7	Fibroblasts	Fibroblasts	0.0007246	2.042e-07	0.0008389	1e-07	1.48e-10	8.389e-11	1.764	0	0.19	NaN
HSP90B1	TLR9	Fibroblasts	Fibroblasts	0.0007246	1e-07	0.0008389	1e-07	7.246e-11	8.389e-11	0.864	0	0.933	NaN
HSPA1A	GRIN2D	Fibroblasts	Fibroblasts	0.0001657	4.904e-06	0.002133	1.292e-06	8.126e-10	2.757e-09	0.295	1	0.734	1
HSPA1A	TLR4	Fibroblasts	Fibroblasts	0.0001657	1.702e-07	0.002133	2.757e-06	2.82e-11	5.881e-09	0.005	0	0.764	NaN
HSPG2	CHRM3	Fibroblasts	Fibroblasts	4.744e-05	2.014e-06	2.959e-05	1.421e-06	9.553e-11	4.206e-11	2.271	0	0.553	NaN
HSPG2	COL13A1	Fibroblasts	Fibroblasts	4.744e-05	1.449e-05	2.959e-05	2.4e-05	6.875e-10	7.102e-10	0.968	1	0.646	1
HSPG2	ITGA2	Fibroblasts	Fibroblasts	4.744e-05	0.0001466	2.959e-05	0.00018	6.953e-09	5.326e-09	1.306	1	0.343	0.89
HSPG2	ITGB1	Fibroblasts	Fibroblasts	4.744e-05	0.0008831	2.959e-05	0.001005	4.189e-08	2.972e-08	1.41	1	0.247	0.716
HSPG2	PTPRS	Fibroblasts	Fibroblasts	4.744e-05	2.934e-06	2.959e-05	4.402e-06	1.392e-10	1.302e-10	1.069	1	0.679	1
HSPG2	SDC1	Fibroblasts	Fibroblasts	4.744e-05	1.152e-05	2.959e-05	6.016e-06	5.466e-10	1.78e-10	3.07	1	0.115	0.407
IAPP	CALCR	Fibroblasts	Fibroblasts	1e-07	1e-07	1e-07	1e-07	1e-14	1e-14	1	0	NaN	NaN
IAPP	RAMP1	Fibroblasts	Fibroblasts	1e-07	2.229e-05	1e-07	2.916e-05	2.229e-12	2.916e-12	0.765	0	0.815	NaN
IAPP	RAMP2	Fibroblasts	Fibroblasts	1e-07	7.164e-06	1e-07	9.96e-06	7.164e-13	9.96e-13	0.719	0	0.773	NaN
IAPP	RAMP3	Fibroblasts	Fibroblasts	1e-07	1.433e-06	1e-07	1e-07	1.433e-13	1e-14	14.328	0	0.189	NaN
IBSP	ITGAV	Fibroblasts	Fibroblasts	2.073e-06	0.0001097	1e-07	0.0001405	2.275e-10	1.405e-11	16.19	0	0.308	NaN
ICAM1	CAV1	Fibroblasts	Fibroblasts	0.0003556	0.0003563	0.0002331	8.23e-05	1.267e-07	1.919e-08	6.603	1	0	0
ICAM1	EGFR	Fibroblasts	Fibroblasts	0.0003556	8.907e-05	0.0002331	0.0001209	3.167e-08	2.819e-08	1.124	1	0.357	0.913
ICAM1	IL2RA	Fibroblasts	Fibroblasts	0.0003556	3.692e-06	0.0002331	1e-07	1.313e-09	2.331e-11	56.305	0	0	NaN
ICAM1	IL2RG	Fibroblasts	Fibroblasts	0.0003556	5.541e-06	0.0002331	1.214e-05	1.97e-09	2.83e-09	0.696	1	0.784	1
ICAM1	ITGAL	Fibroblasts	Fibroblasts	0.0003556	4.057e-06	0.0002331	3.849e-06	1.442e-09	8.974e-10	1.607	0	0.561	NaN
ICAM1	ITGAM	Fibroblasts	Fibroblasts	0.0003556	1e-07	0.0002331	3.697e-07	3.556e-11	8.62e-11	0.412	0	0.844	NaN
ICAM1	ITGAX	Fibroblasts	Fibroblasts	0.0003556	3.525e-06	0.0002331	3.689e-07	1.253e-09	8.601e-11	14.571	0	0.001	NaN
ICAM1	ITGB2	Fibroblasts	Fibroblasts	0.0003556	7.26e-07	0.0002331	1.401e-06	2.581e-10	3.266e-10	0.79	0	0.688	NaN
ICAM2	ITGAL	Fibroblasts	Fibroblasts	1.263e-06	4.057e-06	4.942e-06	3.849e-06	5.122e-12	1.902e-11	0.269	0	0.685	NaN
ICAM2	ITGAM	Fibroblasts	Fibroblasts	1.263e-06	1e-07	4.942e-06	3.697e-07	1.263e-13	1.827e-12	0.069	0	0.785	NaN
ICAM2	ITGB2	Fibroblasts	Fibroblasts	1.263e-06	7.26e-07	4.942e-06	1.401e-06	9.165e-13	6.923e-12	0.132	0	0.685	NaN
ICAM3	CLEC4M	Fibroblasts	Fibroblasts	1.094e-05	1e-07	5.425e-06	1e-07	1.094e-12	5.425e-13	2.017	0	0.027	NaN
ICAM3	ITGAD	Fibroblasts	Fibroblasts	1.094e-05	1e-07	5.425e-06	1e-07	1.094e-12	5.425e-13	2.017	0	0.027	NaN
ICAM3	ITGAL	Fibroblasts	Fibroblasts	1.094e-05	4.057e-06	5.425e-06	3.849e-06	4.44e-11	2.088e-11	2.126	0	0.54	NaN
ICAM3	ITGB2	Fibroblasts	Fibroblasts	1.094e-05	7.26e-07	5.425e-06	1.401e-06	7.945e-12	7.6e-12	1.045	0	0.625	NaN
ICAM4	ITGA2B	Fibroblasts	Fibroblasts	7.05e-06	1e-07	7.651e-06	6.621e-06	7.05e-13	5.066e-11	0.014	0	0.678	NaN
ICAM4	ITGA4	Fibroblasts	Fibroblasts	7.05e-06	4.902e-06	7.651e-06	1.384e-05	3.456e-11	1.059e-10	0.326	0	0.704	NaN
ICAM4	ITGAL	Fibroblasts	Fibroblasts	7.05e-06	4.057e-06	7.651e-06	3.849e-06	2.86e-11	2.945e-11	0.971	0	0.612	NaN
ICAM4	ITGAM	Fibroblasts	Fibroblasts	7.05e-06	1e-07	7.651e-06	3.697e-07	7.05e-13	2.829e-12	0.249	0	0.683	NaN
ICAM4	ITGAV	Fibroblasts	Fibroblasts	7.05e-06	0.0001097	7.651e-06	0.0001405	7.736e-10	1.075e-09	0.72	0	0.665	NaN
ICAM4	ITGB1	Fibroblasts	Fibroblasts	7.05e-06	0.0008831	7.651e-06	0.001005	6.226e-09	7.686e-09	0.81	0	0.665	NaN
ICAM4	ITGB2	Fibroblasts	Fibroblasts	7.05e-06	7.26e-07	7.651e-06	1.401e-06	5.118e-12	1.072e-11	0.477	0	0.641	NaN
ICAM4	ITGB3	Fibroblasts	Fibroblasts	7.05e-06	2.473e-05	7.651e-06	3.149e-05	1.744e-10	2.409e-10	0.724	0	0.684	NaN
ICAM4	RHAG	Fibroblasts	Fibroblasts	7.05e-06	1.606e-07	7.651e-06	1e-07	1.132e-12	7.651e-13	1.48	0	0.585	NaN
ICAM5	ITGAL	Fibroblasts	Fibroblasts	1.381e-06	4.057e-06	1e-07	3.849e-06	5.603e-12	3.849e-13	14.558	0	0.543	NaN
ICAM5	ITGB2	Fibroblasts	Fibroblasts	1.381e-06	7.26e-07	1e-07	1.401e-06	1.003e-12	1.401e-13	7.157	0	0.587	NaN
IFNG	IFNGR1	Fibroblasts	Fibroblasts	3.379e-07	3.83e-05	1e-07	6.572e-05	1.294e-11	6.572e-12	1.969	0	0.625	NaN
IFNG	IFNGR2	Fibroblasts	Fibroblasts	3.379e-07	6.184e-05	1e-07	2.745e-05	2.089e-11	2.745e-12	7.61	0	0.002	NaN
IFNL1	IFNLR1	Fibroblasts	Fibroblasts	1e-07	2.864e-07	1e-07	1e-07	2.864e-14	1e-14	2.864	0	0.267	NaN
IFNL1	IL10RB	Fibroblasts	Fibroblasts	1e-07	4.536e-06	1e-07	2.336e-06	4.536e-13	2.336e-13	1.942	0	0.007	NaN
IGF1	IGF1R	Fibroblasts	Fibroblasts	1.554e-05	3.007e-05	5.295e-05	4.807e-05	4.671e-10	2.545e-09	0.184	1	0.946	1
IGF1	INSR	Fibroblasts	Fibroblasts	1.554e-05	1.215e-05	5.295e-05	1.347e-05	1.888e-10	7.13e-10	0.265	1	0.938	1
IGF2	IGF1R	Fibroblasts	Fibroblasts	1e-07	3.007e-05	1e-07	4.807e-05	3.007e-12	4.807e-12	0.626	0	0.897	NaN
IGF2	IGF2R	Fibroblasts	Fibroblasts	1e-07	0.0001088	1e-07	6.28e-05	1.088e-11	6.28e-12	1.733	0	0.003	NaN
IGF2	INSR	Fibroblasts	Fibroblasts	1e-07	1.215e-05	1e-07	1.347e-05	1.215e-12	1.347e-12	0.902	0	0.732	NaN
IGFBP4	FZD8	Fibroblasts	Fibroblasts	0.0002511	2.406e-05	0.0002089	4.731e-05	6.04e-09	9.881e-09	0.611	1	0.848	1
IGFBP4	LRP6	Fibroblasts	Fibroblasts	0.0002511	1.391e-05	0.0002089	2.016e-05	3.494e-09	4.211e-09	0.83	1	0.748	1
IHH	BOC	Fibroblasts	Fibroblasts	1e-07	6.251e-06	1e-07	9.829e-06	6.251e-13	9.829e-13	0.636	0	0.838	NaN
IHH	CDON	Fibroblasts	Fibroblasts	1e-07	1.297e-06	1e-07	9.293e-06	1.297e-13	9.293e-13	0.14	0	0.777	NaN
IHH	HHIP	Fibroblasts	Fibroblasts	1e-07	5.201e-06	1e-07	7.558e-07	5.201e-13	7.558e-14	6.881	0	0.007	NaN
IHH	PTCH1	Fibroblasts	Fibroblasts	1e-07	3.92e-06	1e-07	1.174e-06	3.92e-13	1.174e-13	3.34	0	0.018	NaN
IHH	PTCH2	Fibroblasts	Fibroblasts	1e-07	8.091e-07	1e-07	7.595e-06	8.091e-14	7.595e-13	0.107	0	0.759	NaN
IL10	IL10RA	Fibroblasts	Fibroblasts	3.251e-06	5.83e-06	5.396e-06	9.908e-06	1.896e-11	5.346e-11	0.355	0	0.757	NaN
IL10	IL10RB	Fibroblasts	Fibroblasts	3.251e-06	4.536e-06	5.396e-06	2.336e-06	1.475e-11	1.26e-11	1.17	0	0.655	NaN
IL10	SIRPG	Fibroblasts	Fibroblasts	3.251e-06	2.167e-06	5.396e-06	1e-07	7.044e-12	5.396e-13	13.056	0	0.546	NaN
IL11	IL11RA	Fibroblasts	Fibroblasts	0.0008024	3.62e-06	0.0005851	2.003e-05	2.905e-09	1.172e-08	0.248	1	0.868	1
IL11	IL6ST	Fibroblasts	Fibroblasts	0.0008024	0.0002473	0.0005851	0.0002982	1.984e-07	1.745e-07	1.137	1	0.368	0.931
IL12A	CD28	Fibroblasts	Fibroblasts	3.594e-06	6.071e-07	1.115e-05	3.169e-07	2.182e-12	3.533e-12	0.618	0	0.671	NaN
IL12A	IL12RB1	Fibroblasts	Fibroblasts	3.594e-06	8.211e-07	1.115e-05	1e-07	2.951e-12	1.115e-12	2.648	0	0.385	NaN
IL12A	IL12RB2	Fibroblasts	Fibroblasts	3.594e-06	1.651e-07	1.115e-05	3.831e-06	5.935e-13	4.271e-11	0.014	0	0.757	NaN
IL12B	IL12RB1	Fibroblasts	Fibroblasts	1.362e-07	8.211e-07	1e-07	1e-07	1.119e-13	1e-14	11.187	0	0	NaN
IL12B	IL12RB2	Fibroblasts	Fibroblasts	1.362e-07	1.651e-07	1e-07	3.831e-06	2.25e-14	3.831e-13	0.059	0	0.837	NaN
IL12B	IL23R	Fibroblasts	Fibroblasts	1.362e-07	1.665e-07	1e-07	6.032e-07	2.268e-14	6.032e-14	0.376	0	0.849	NaN
IL13	IL13RA1	Fibroblasts	Fibroblasts	1e-07	2.892e-05	1e-07	2.94e-05	2.892e-12	2.94e-12	0.984	0	0.574	NaN
IL13	IL13RA2	Fibroblasts	Fibroblasts	1e-07	9.633e-05	1e-07	0.0001935	9.633e-12	1.935e-11	0.498	0	0.965	NaN
IL13	IL2RG	Fibroblasts	Fibroblasts	1e-07	5.541e-06	1e-07	1.214e-05	5.541e-13	1.214e-12	0.457	0	0.867	NaN
IL13	IL4R	Fibroblasts	Fibroblasts	1e-07	6.093e-05	1e-07	6.279e-05	6.093e-12	6.279e-12	0.97	0	0.633	NaN
IL15	IL15RA	Fibroblasts	Fibroblasts	9.021e-06	3.55e-05	6.838e-07	1.532e-05	3.202e-10	1.047e-11	30.57	1	0	0
IL15	IL2RA	Fibroblasts	Fibroblasts	9.021e-06	3.692e-06	6.838e-07	1e-07	3.33e-11	6.838e-14	487.06	0	0	NaN
IL15	IL2RB	Fibroblasts	Fibroblasts	9.021e-06	2.102e-06	6.838e-07	8.181e-06	1.896e-11	5.594e-12	3.39	0	0.388	NaN
IL15	IL2RG	Fibroblasts	Fibroblasts	9.021e-06	5.541e-06	6.838e-07	1.214e-05	4.999e-11	8.299e-12	6.023	1	0.005	0.026
IL16	CCR5	Fibroblasts	Fibroblasts	1.396e-06	3.944e-07	3.723e-06	3.691e-07	5.504e-13	1.374e-12	0.4	0	0.698	NaN
IL16	CD4	Fibroblasts	Fibroblasts	1.396e-06	2.407e-06	3.723e-06	1e-07	3.359e-12	3.723e-13	9.021	0	0	NaN
IL16	GRIN2C	Fibroblasts	Fibroblasts	1.396e-06	1e-07	3.723e-06	1e-07	1.396e-13	3.723e-13	0.375	0	0.806	NaN
IL16	GRIN2D	Fibroblasts	Fibroblasts	1.396e-06	4.904e-06	3.723e-06	1.292e-06	6.844e-12	4.812e-12	1.422	0	0.648	NaN
IL16	KCNA3	Fibroblasts	Fibroblasts	1.396e-06	1.362e-07	3.723e-06	1e-07	1.901e-13	3.723e-13	0.511	0	0.776	NaN
IL16	KCND1	Fibroblasts	Fibroblasts	1.396e-06	4.858e-07	3.723e-06	1e-07	6.779e-13	3.723e-13	1.821	0	0.625	NaN
IL16	KCNJ15	Fibroblasts	Fibroblasts	1.396e-06	2.059e-06	3.723e-06	2.126e-06	2.873e-12	7.915e-12	0.363	0	0.732	NaN
IL17A	IL17RA	Fibroblasts	Fibroblasts	1e-07	1.703e-05	1e-07	2.136e-05	1.703e-12	2.136e-12	0.798	0	0.814	NaN
IL17A	IL17RC	Fibroblasts	Fibroblasts	1e-07	7.023e-06	1e-07	5.803e-06	7.023e-13	5.803e-13	1.21	0	0.398	NaN
IL17B	IL17RB	Fibroblasts	Fibroblasts	1.951e-06	1e-07	1e-07	2.744e-07	1.951e-13	2.744e-14	7.11	0	0.358	NaN
IL17F	IL17RA	Fibroblasts	Fibroblasts	1e-07	1.703e-05	1e-07	2.136e-05	1.703e-12	2.136e-12	0.798	0	0.814	NaN
IL18	CD48	Fibroblasts	Fibroblasts	3.704e-07	2.085e-06	4.455e-07	3.094e-06	7.722e-13	1.379e-12	0.56	0	0.688	NaN
IL18	IL18R1	Fibroblasts	Fibroblasts	3.704e-07	1.387e-05	4.455e-07	3.405e-05	5.137e-12	1.517e-11	0.339	0	0.794	NaN
IL18	IL18RAP	Fibroblasts	Fibroblasts	3.704e-07	8.124e-07	4.455e-07	1e-07	3.009e-13	4.455e-14	6.754	0	0.349	NaN
IL18	IL1RAPL1	Fibroblasts	Fibroblasts	3.704e-07	4.721e-07	4.455e-07	1e-07	1.749e-13	4.455e-14	3.925	0	0.488	NaN
IL18	IL1RL2	Fibroblasts	Fibroblasts	3.704e-07	8.863e-07	4.455e-07	8.229e-06	3.283e-13	3.666e-12	0.09	0	0.706	NaN
IL19	IL20RA	Fibroblasts	Fibroblasts	1.851e-07	1.106e-06	1e-07	1e-07	2.047e-13	1e-14	20.469	0	0.106	NaN
IL19	IL20RB	Fibroblasts	Fibroblasts	1.851e-07	5.407e-07	1e-07	2.126e-06	1.001e-13	2.126e-13	0.471	0	0.692	NaN
IL1A	IL1R1	Fibroblasts	Fibroblasts	2.303e-05	0.0001439	8.021e-06	0.0005137	3.314e-09	4.12e-09	0.804	1	0.637	1
IL1A	IL1R2	Fibroblasts	Fibroblasts	2.303e-05	2.949e-06	8.021e-06	2.893e-06	6.79e-11	2.32e-11	2.927	0	0.445	NaN
IL1A	IL1RAP	Fibroblasts	Fibroblasts	2.303e-05	1.221e-05	8.021e-06	7.757e-06	2.812e-10	6.222e-11	4.52	1	0.2	0.617
IL1B	ADRB2	Fibroblasts	Fibroblasts	0.0003085	2.378e-06	5.068e-05	4.76e-06	7.336e-10	2.412e-10	3.041	0	0.539	NaN
IL1B	IL1R1	Fibroblasts	Fibroblasts	0.0003085	0.0001439	5.068e-05	0.0005137	4.439e-08	2.603e-08	1.705	1	0.225	0.671
IL1B	IL1R2	Fibroblasts	Fibroblasts	0.0003085	2.949e-06	5.068e-05	2.893e-06	9.095e-10	1.466e-10	6.205	0	0	NaN
IL1B	IL1RAP	Fibroblasts	Fibroblasts	0.0003085	1.221e-05	5.068e-05	7.757e-06	3.767e-09	3.931e-10	9.582	1	0	0
IL1RN	IL1R1	Fibroblasts	Fibroblasts	3.347e-05	0.0001439	7.319e-05	0.0005137	4.817e-09	3.76e-08	0.128	1	0.886	1
IL1RN	IL1R2	Fibroblasts	Fibroblasts	3.347e-05	2.949e-06	7.319e-05	2.893e-06	9.87e-11	2.117e-10	0.466	0	0.758	NaN
IL1RN	IL1RL2	Fibroblasts	Fibroblasts	3.347e-05	8.863e-07	7.319e-05	8.229e-06	2.967e-11	6.023e-10	0.049	0	0.749	NaN
IL20	IL20RA	Fibroblasts	Fibroblasts	3.616e-07	1.106e-06	1e-07	1e-07	3.998e-13	1e-14	39.985	0	0.061	NaN
IL20	IL20RB	Fibroblasts	Fibroblasts	3.616e-07	5.407e-07	1e-07	2.126e-06	1.955e-13	2.126e-13	0.92	0	0.683	NaN
IL20	IL22RA1	Fibroblasts	Fibroblasts	3.616e-07	1e-07	1e-07	3.692e-07	3.616e-14	3.692e-14	0.979	0	0.719	NaN
IL22	IL10RA	Fibroblasts	Fibroblasts	1e-07	5.83e-06	1e-07	9.908e-06	5.83e-13	9.908e-13	0.588	0	0.728	NaN
IL22	IL10RB	Fibroblasts	Fibroblasts	1e-07	4.536e-06	1e-07	2.336e-06	4.536e-13	2.336e-13	1.942	0	0.007	NaN
IL22	IL21R	Fibroblasts	Fibroblasts	1e-07	7.607e-07	1e-07	1.828e-06	7.607e-14	1.828e-13	0.416	0	0.74	NaN
IL22	IL22RA1	Fibroblasts	Fibroblasts	1e-07	1e-07	1e-07	3.692e-07	1e-14	3.692e-14	0.271	0	0.879	NaN
IL22	IL22RA2	Fibroblasts	Fibroblasts	1e-07	1e-07	1e-07	1e-07	1e-14	1e-14	1	0	NaN	NaN
IL23A	IL12RB1	Fibroblasts	Fibroblasts	9.47e-06	8.211e-07	1.804e-06	1e-07	7.776e-12	1.804e-13	43.106	0	0	NaN
IL23A	IL23R	Fibroblasts	Fibroblasts	9.47e-06	1.665e-07	1.804e-06	6.032e-07	1.576e-12	1.088e-12	1.449	0	0.698	NaN
IL24	IL20RA	Fibroblasts	Fibroblasts	0.0004374	1.106e-06	5.341e-05	1e-07	4.837e-10	5.341e-12	90.56	0	0	NaN
IL24	IL20RB	Fibroblasts	Fibroblasts	0.0004374	5.407e-07	5.341e-05	2.126e-06	2.365e-10	1.135e-10	2.083	0	0.48	NaN
IL24	IL22RA1	Fibroblasts	Fibroblasts	0.0004374	1e-07	5.341e-05	3.692e-07	4.374e-11	1.972e-11	2.218	0	0.372	NaN
IL26	IL20RA	Fibroblasts	Fibroblasts	1e-07	1.106e-06	1e-07	1e-07	1.106e-13	1e-14	11.058	0	0.199	NaN
IL27	IL27RA	Fibroblasts	Fibroblasts	2.882e-07	3.825e-06	1e-07	5.272e-06	1.102e-12	5.272e-13	2.091	0	0.559	NaN
IL2	CD53	Fibroblasts	Fibroblasts	1.915e-07	7.442e-06	3.172e-07	1.085e-05	1.425e-12	3.44e-12	0.414	0	0.716	NaN
IL2	GYPE	Fibroblasts	Fibroblasts	1.915e-07	3.938e-07	3.172e-07	3.37e-06	7.542e-14	1.069e-12	0.071	0	0.659	NaN
IL2	IL2RA	Fibroblasts	Fibroblasts	1.915e-07	3.692e-06	3.172e-07	1e-07	7.071e-13	3.172e-14	22.292	0	0.129	NaN
IL2	IL2RB	Fibroblasts	Fibroblasts	1.915e-07	2.102e-06	3.172e-07	8.181e-06	4.026e-13	2.595e-12	0.155	0	0.718	NaN
IL2	IL2RG	Fibroblasts	Fibroblasts	1.915e-07	5.541e-06	3.172e-07	1.214e-05	1.061e-12	3.85e-12	0.276	0	0.799	NaN
IL2	NGFR	Fibroblasts	Fibroblasts	1.915e-07	5.333e-06	3.172e-07	9.461e-06	1.021e-12	3.001e-12	0.34	0	0.694	NaN
IL34	CSF1R	Fibroblasts	Fibroblasts	5.32e-06	6.921e-07	2.931e-07	3.67e-06	3.682e-12	1.076e-12	3.423	0	0.592	NaN
IL4	CD53	Fibroblasts	Fibroblasts	1e-07	7.442e-06	1e-07	1.085e-05	7.442e-13	1.085e-12	0.686	0	0.721	NaN
IL4	IL13RA1	Fibroblasts	Fibroblasts	1e-07	2.892e-05	1e-07	2.94e-05	2.892e-12	2.94e-12	0.984	0	0.574	NaN
IL4	IL13RA2	Fibroblasts	Fibroblasts	1e-07	9.633e-05	1e-07	0.0001935	9.633e-12	1.935e-11	0.498	0	0.965	NaN
IL4	IL2RG	Fibroblasts	Fibroblasts	1e-07	5.541e-06	1e-07	1.214e-05	5.541e-13	1.214e-12	0.457	0	0.867	NaN
IL4	IL4R	Fibroblasts	Fibroblasts	1e-07	6.093e-05	1e-07	6.279e-05	6.093e-12	6.279e-12	0.97	0	0.633	NaN
IL6	F3	Fibroblasts	Fibroblasts	0.0005292	0.000105	0.0002538	3.331e-05	5.558e-08	8.456e-09	6.574	1	0	0
IL6	IL6R	Fibroblasts	Fibroblasts	0.0005292	3.004e-05	0.0002538	6.572e-05	1.59e-08	1.668e-08	0.953	1	0.678	1
IL6	IL6ST	Fibroblasts	Fibroblasts	0.0005292	0.0002473	0.0002538	0.0002982	1.309e-07	7.569e-08	1.729	1	0.026	0.118
IL7	IL2RG	Fibroblasts	Fibroblasts	3.532e-06	5.541e-06	1e-07	1.214e-05	1.957e-11	1.214e-12	16.125	0	0	NaN
IL7	IL7R	Fibroblasts	Fibroblasts	3.532e-06	8.765e-05	1e-07	0.0001024	3.095e-10	1.024e-11	30.224	0	0	NaN
INHA	ACVR1	Fibroblasts	Fibroblasts	1e-07	3.18e-05	1e-07	4.761e-05	3.18e-12	4.761e-12	0.668	0	0.929	NaN
INHA	ACVR1B	Fibroblasts	Fibroblasts	1e-07	1.42e-05	1e-07	2.443e-05	1.42e-12	2.443e-12	0.582	0	0.874	NaN
INHA	ACVR2A	Fibroblasts	Fibroblasts	1e-07	1.224e-05	1e-07	2.192e-05	1.224e-12	2.192e-12	0.558	0	0.858	NaN
INHA	ACVR2B	Fibroblasts	Fibroblasts	1e-07	1.035e-05	1e-07	1.731e-06	1.035e-12	1.731e-13	5.979	0	0	NaN
INHA	TGFBR3	Fibroblasts	Fibroblasts	1e-07	2.449e-05	1e-07	9.793e-05	2.449e-12	9.793e-12	0.25	0	0.996	NaN
INHBA	ACVR1	Fibroblasts	Fibroblasts	0.002455	3.18e-05	0.001526	4.761e-05	7.807e-08	7.267e-08	1.074	1	0.47	1
INHBA	ACVR1B	Fibroblasts	Fibroblasts	0.002455	1.42e-05	0.001526	2.443e-05	3.488e-08	3.729e-08	0.935	1	0.611	1
INHBA	ACVR2A	Fibroblasts	Fibroblasts	0.002455	1.224e-05	0.001526	2.192e-05	3.005e-08	3.346e-08	0.898	1	0.696	1
INHBA	ACVR2B	Fibroblasts	Fibroblasts	0.002455	1.035e-05	0.001526	1.731e-06	2.542e-08	2.643e-09	9.618	1	0	0
INHBA	BAMBI	Fibroblasts	Fibroblasts	0.002455	7.128e-05	0.001526	3.946e-05	1.75e-07	6.024e-08	2.905	1	0	0
INHBA	ENG	Fibroblasts	Fibroblasts	0.002455	7.134e-05	0.001526	6.67e-05	1.752e-07	1.018e-07	1.72	1	0.006	0.034
INHBA	TGFBR3	Fibroblasts	Fibroblasts	0.002455	2.449e-05	0.001526	9.793e-05	6.013e-08	1.495e-07	0.402	1	0.963	1
INHBB	ACVR1	Fibroblasts	Fibroblasts	2.931e-07	3.18e-05	2.427e-06	4.761e-05	9.321e-12	1.155e-10	0.081	0	0.818	NaN
INHBB	ACVR1B	Fibroblasts	Fibroblasts	2.931e-07	1.42e-05	2.427e-06	2.443e-05	4.164e-12	5.928e-11	0.07	0	0.801	NaN
INHBB	ACVR1C	Fibroblasts	Fibroblasts	2.931e-07	1.701e-06	2.427e-06	1e-07	4.987e-13	2.427e-13	2.055	0	0.736	NaN
INHBB	ACVR2A	Fibroblasts	Fibroblasts	2.931e-07	1.224e-05	2.427e-06	2.192e-05	3.588e-12	5.319e-11	0.067	0	0.778	NaN
INHBB	ACVR2B	Fibroblasts	Fibroblasts	2.931e-07	1.035e-05	2.427e-06	1.731e-06	3.035e-12	4.202e-12	0.722	0	0.765	NaN
ITGB3BP	ITGB3	Fibroblasts	Fibroblasts	1.097e-05	2.473e-05	2.013e-05	3.149e-05	2.712e-10	6.337e-10	0.428	1	0.855	1
ITGB3BP	ITGB5	Fibroblasts	Fibroblasts	1.097e-05	5.974e-05	2.013e-05	7.759e-05	6.551e-10	1.562e-09	0.419	1	0.909	1
JAG1	NOTCH1	Fibroblasts	Fibroblasts	4.638e-05	2.049e-05	2.407e-05	3.236e-05	9.503e-10	7.79e-10	1.22	1	0.536	1
JAG1	NOTCH2	Fibroblasts	Fibroblasts	4.638e-05	0.0001275	2.407e-05	0.0001802	5.914e-09	4.337e-09	1.364	1	0.377	0.943
JAG1	NOTCH3	Fibroblasts	Fibroblasts	4.638e-05	9.898e-06	2.407e-05	3.888e-06	4.591e-10	9.359e-11	4.905	1	0.029	0.13
JAG1	NOTCH4	Fibroblasts	Fibroblasts	4.638e-05	6.104e-07	2.407e-05	1e-07	2.831e-11	2.407e-12	11.76	0	0	NaN
JAG2	NOTCH1	Fibroblasts	Fibroblasts	1e-07	2.049e-05	3.582e-06	3.236e-05	2.049e-12	1.159e-10	0.018	0	0.712	NaN
JAG2	NOTCH2	Fibroblasts	Fibroblasts	1e-07	0.0001275	3.582e-06	0.0001802	1.275e-11	6.453e-10	0.02	0	0.734	NaN
JAG2	NOTCH3	Fibroblasts	Fibroblasts	1e-07	9.898e-06	3.582e-06	3.888e-06	9.898e-13	1.393e-11	0.071	0	0.707	NaN
JAG2	NOTCH4	Fibroblasts	Fibroblasts	1e-07	6.104e-07	3.582e-06	1e-07	6.104e-14	3.582e-13	0.17	0	0.683	NaN
KISS1	KISS1R	Fibroblasts	Fibroblasts	2.534e-07	1e-07	1e-07	7.567e-06	2.534e-14	7.567e-13	0.033	0	0.825	NaN
KISS1	MMP24	Fibroblasts	Fibroblasts	2.534e-07	1e-07	1e-07	1e-07	2.534e-14	1e-14	2.534	0	0.238	NaN
KITLG	EPOR	Fibroblasts	Fibroblasts	4.094e-05	6.521e-06	3.243e-05	6.614e-06	2.67e-10	2.145e-10	1.245	1	0.545	1
KITLG	KIT	Fibroblasts	Fibroblasts	4.094e-05	8.767e-07	3.243e-05	1.118e-05	3.589e-11	3.625e-10	0.099	0	0.694	NaN
KNG1	BDKRB1	Fibroblasts	Fibroblasts	1e-07	9.655e-05	1e-07	7.153e-05	9.655e-12	7.153e-12	1.35	0	0.253	NaN
KNG1	BDKRB2	Fibroblasts	Fibroblasts	1e-07	8.578e-06	1e-07	2.05e-05	8.578e-13	2.05e-12	0.418	0	0.83	NaN
KNG1	CD93	Fibroblasts	Fibroblasts	1e-07	8.714e-06	1e-07	1.55e-05	8.714e-13	1.55e-12	0.562	0	0.775	NaN
KNG1	GP1BA	Fibroblasts	Fibroblasts	1e-07	4.302e-07	1e-07	1e-07	4.302e-14	1e-14	4.302	0	0.052	NaN
KNG1	GPR135	Fibroblasts	Fibroblasts	1e-07	2.72e-06	1e-07	9.522e-06	2.72e-13	9.522e-13	0.286	0	0.844	NaN
KNG1	ITGAM	Fibroblasts	Fibroblasts	1e-07	1e-07	1e-07	3.697e-07	1e-14	3.697e-14	0.27	0	0.879	NaN
KNG1	ITGB2	Fibroblasts	Fibroblasts	1e-07	7.26e-07	1e-07	1.401e-06	7.26e-14	1.401e-13	0.518	0	0.723	NaN
KNG1	PLAUR	Fibroblasts	Fibroblasts	1e-07	0.0005835	1e-07	0.0005369	5.835e-11	5.369e-11	1.087	0	0.219	NaN
KNG1	RXFP4	Fibroblasts	Fibroblasts	1e-07	1e-07	1e-07	1e-07	1e-14	1e-14	1	0	NaN	NaN
KNG1	SDC2	Fibroblasts	Fibroblasts	1e-07	5.497e-05	1e-07	5.932e-05	5.497e-12	5.932e-12	0.927	0	0.644	NaN
L1CAM	CNTN1	Fibroblasts	Fibroblasts	9.47e-07	1e-07	1e-07	1e-07	9.47e-14	1e-14	9.47	0	0.005	NaN
L1CAM	EGFR	Fibroblasts	Fibroblasts	9.47e-07	8.907e-05	1e-07	0.0001209	8.435e-11	1.209e-11	6.977	0	0.066	NaN
L1CAM	EPHB2	Fibroblasts	Fibroblasts	9.47e-07	2.642e-05	1e-07	2.202e-05	2.502e-11	2.202e-12	11.36	0	0.009	NaN
L1CAM	ERBB2	Fibroblasts	Fibroblasts	9.47e-07	6.846e-06	1e-07	7.664e-06	6.483e-12	7.664e-13	8.46	0	0.06	NaN
L1CAM	ERBB3	Fibroblasts	Fibroblasts	9.47e-07	1.787e-06	1e-07	2.914e-07	1.692e-12	2.914e-14	58.072	0	0	NaN
L1CAM	FGFR2	Fibroblasts	Fibroblasts	9.47e-07	1.516e-06	1e-07	1e-07	1.436e-12	1e-14	143.592	0	0	NaN
L1CAM	ITGA5	Fibroblasts	Fibroblasts	9.47e-07	0.0001772	1e-07	0.000208	1.678e-10	2.08e-11	8.064	0	0.03	NaN
L1CAM	ITGAV	Fibroblasts	Fibroblasts	9.47e-07	0.0001097	1e-07	0.0001405	1.039e-10	1.405e-11	7.397	0	0.045	NaN
LAMA1	GPC1	Fibroblasts	Fibroblasts	2.02e-06	8.007e-05	4.945e-06	7.389e-05	1.617e-10	3.654e-10	0.443	1	0.825	1
LAMA1	ITGA1	Fibroblasts	Fibroblasts	2.02e-06	6.35e-05	4.945e-06	2.024e-05	1.283e-10	1.001e-10	1.282	1	0.563	1
LAMA1	ITGA2	Fibroblasts	Fibroblasts	2.02e-06	0.0001466	4.945e-06	0.00018	2.961e-10	8.901e-10	0.333	1	0.853	1
LAMA1	ITGA3	Fibroblasts	Fibroblasts	2.02e-06	3.173e-05	4.945e-06	1.029e-05	6.41e-11	5.088e-11	1.26	1	0.597	1
LAMA1	ITGA6	Fibroblasts	Fibroblasts	2.02e-06	9.463e-06	4.945e-06	3.913e-06	1.912e-11	1.935e-11	0.988	1	0.677	1
LAMA1	ITGA7	Fibroblasts	Fibroblasts	2.02e-06	4.616e-06	4.945e-06	1e-07	9.324e-12	4.945e-13	18.854	0	0.09	NaN
LAMA1	ITGB1	Fibroblasts	Fibroblasts	2.02e-06	0.0008831	4.945e-06	0.001005	1.784e-09	4.968e-09	0.359	1	0.851	1
LAMA1	ITGB4	Fibroblasts	Fibroblasts	2.02e-06	2.762e-07	4.945e-06	5.334e-07	5.579e-13	2.638e-12	0.212	0	0.781	NaN
LAMA1	ITGB8	Fibroblasts	Fibroblasts	2.02e-06	1.757e-05	4.945e-06	6.007e-06	3.549e-11	2.971e-11	1.195	1	0.611	1
LAMA1	NT5E	Fibroblasts	Fibroblasts	2.02e-06	0.0001405	4.945e-06	5.418e-05	2.839e-10	2.679e-10	1.06	1	0.628	1
LAMA1	RPSA	Fibroblasts	Fibroblasts	2.02e-06	0.00151	4.945e-06	0.001063	3.051e-09	5.255e-09	0.581	1	0.787	1
LAMA1	SDC2	Fibroblasts	Fibroblasts	2.02e-06	5.497e-05	4.945e-06	5.932e-05	1.11e-10	2.933e-10	0.379	1	0.82	1
LAMA1	SDC4	Fibroblasts	Fibroblasts	2.02e-06	8.106e-05	4.945e-06	3.608e-05	1.638e-10	1.784e-10	0.918	1	0.684	1
LAMA1	TMPRSS6	Fibroblasts	Fibroblasts	2.02e-06	3.935e-07	4.945e-06	1e-07	7.948e-13	4.945e-13	1.607	0	0.691	NaN
LAMA2	ITGA1	Fibroblasts	Fibroblasts	6.902e-06	6.35e-05	1.392e-05	2.024e-05	4.383e-10	2.818e-10	1.556	1	0.337	0.88
LAMA2	ITGA2	Fibroblasts	Fibroblasts	6.902e-06	0.0001466	1.392e-05	0.00018	1.012e-09	2.506e-09	0.404	1	0.895	1
LAMA2	ITGA3	Fibroblasts	Fibroblasts	6.902e-06	3.173e-05	1.392e-05	1.029e-05	2.19e-10	1.433e-10	1.529	1	0.421	1
LAMA2	ITGA6	Fibroblasts	Fibroblasts	6.902e-06	9.463e-06	1.392e-05	3.913e-06	6.531e-11	5.448e-11	1.199	1	0.615	1
LAMA2	ITGA7	Fibroblasts	Fibroblasts	6.902e-06	4.616e-06	1.392e-05	1e-07	3.186e-11	1.392e-12	22.882	0	0	NaN
LAMA2	ITGB1	Fibroblasts	Fibroblasts	6.902e-06	0.0008831	1.392e-05	0.001005	6.095e-09	1.399e-08	0.436	1	0.905	1
LAMA2	ITGB4	Fibroblasts	Fibroblasts	6.902e-06	2.762e-07	1.392e-05	5.334e-07	1.906e-12	7.426e-12	0.257	0	0.79	NaN
LAMA2	RPSA	Fibroblasts	Fibroblasts	6.902e-06	0.00151	1.392e-05	0.001063	1.043e-08	1.48e-08	0.705	1	0.797	1
LAMA3	SDC2	Fibroblasts	Fibroblasts	3.56e-06	5.497e-05	4.345e-06	5.932e-05	1.957e-10	2.577e-10	0.759	0	0.59	NaN
LAMA4	ITGA3	Fibroblasts	Fibroblasts	5.848e-05	3.173e-05	5.192e-05	1.029e-05	1.856e-09	5.342e-10	3.474	1	0.014	0.067
LAMA4	ITGA6	Fibroblasts	Fibroblasts	5.848e-05	9.463e-06	5.192e-05	3.913e-06	5.534e-10	2.032e-10	2.724	1	0.243	0.709
LAMA4	ITGAV	Fibroblasts	Fibroblasts	5.848e-05	0.0001097	5.192e-05	0.0001405	6.417e-09	7.295e-09	0.88	1	0.677	1
LAMA4	ITGB1	Fibroblasts	Fibroblasts	5.848e-05	0.0008831	5.192e-05	0.001005	5.164e-08	5.215e-08	0.99	1	0.607	1
LAMA5	BCAM	Fibroblasts	Fibroblasts	6.617e-06	6.44e-06	4.741e-07	3.535e-06	4.261e-11	1.676e-12	25.423	0	0.02	NaN
LAMA5	ITGA2	Fibroblasts	Fibroblasts	6.617e-06	0.0001466	4.741e-07	0.00018	9.698e-10	8.534e-11	11.364	0	0.023	NaN
LAMA5	ITGA3	Fibroblasts	Fibroblasts	6.617e-06	3.173e-05	4.741e-07	1.029e-05	2.1e-10	4.878e-12	43.042	0	0	NaN
LAMA5	ITGA6	Fibroblasts	Fibroblasts	6.617e-06	9.463e-06	4.741e-07	3.913e-06	6.261e-11	1.855e-12	33.748	0	0.046	NaN
LAMA5	ITGB1	Fibroblasts	Fibroblasts	6.617e-06	0.0008831	4.741e-07	0.001005	5.843e-09	4.762e-10	12.269	0	0.028	NaN
LAMA5	ITGB4	Fibroblasts	Fibroblasts	6.617e-06	2.762e-07	4.741e-07	5.334e-07	1.827e-12	2.529e-13	7.226	0	0.442	NaN
LAMA5	SDC1	Fibroblasts	Fibroblasts	6.617e-06	1.152e-05	4.741e-07	6.016e-06	7.623e-11	2.852e-12	26.726	0	0	NaN
LAMB1	ITGA1	Fibroblasts	Fibroblasts	7.978e-05	6.35e-05	5.135e-05	2.024e-05	5.066e-09	1.039e-09	4.875	1	0	0
LAMB1	ITGA2	Fibroblasts	Fibroblasts	7.978e-05	0.0001466	5.135e-05	0.00018	1.169e-08	9.242e-09	1.265	1	0.277	0.773
LAMB1	ITGA3	Fibroblasts	Fibroblasts	7.978e-05	3.173e-05	5.135e-05	1.029e-05	2.532e-09	5.283e-10	4.792	1	0	0
LAMB1	ITGA6	Fibroblasts	Fibroblasts	7.978e-05	9.463e-06	5.135e-05	3.913e-06	7.549e-10	2.009e-10	3.757	1	0.051	0.208
LAMB1	ITGA7	Fibroblasts	Fibroblasts	7.978e-05	4.616e-06	5.135e-05	1e-07	3.682e-10	5.135e-12	71.716	0	0	NaN
LAMB1	ITGAV	Fibroblasts	Fibroblasts	7.978e-05	0.0001097	5.135e-05	0.0001405	8.755e-09	7.214e-09	1.214	1	0.297	0.809
LAMB1	ITGB1	Fibroblasts	Fibroblasts	7.978e-05	0.0008831	5.135e-05	0.001005	7.045e-08	5.158e-08	1.366	1	0.076	0.292
LAMB1	ITGB4	Fibroblasts	Fibroblasts	7.978e-05	2.762e-07	5.135e-05	5.334e-07	2.203e-11	2.739e-11	0.805	0	0.721	NaN
LAMB2	RPSA	Fibroblasts	Fibroblasts	3.816e-05	0.00151	2.028e-05	0.001063	5.764e-08	2.155e-08	2.675	1	0	0
LAMB3	CD151	Fibroblasts	Fibroblasts	2.881e-05	0.000182	8.199e-06	0.0001224	5.245e-09	1.004e-09	5.226	1	0	0
LAMB3	COL17A1	Fibroblasts	Fibroblasts	2.881e-05	5.891e-07	8.199e-06	1.943e-07	1.697e-11	1.593e-12	10.656	0	0	NaN
LAMB3	ITGA2	Fibroblasts	Fibroblasts	2.881e-05	0.0001466	8.199e-06	0.00018	4.223e-09	1.476e-09	2.861	1	0.002	0.009
LAMB3	ITGA3	Fibroblasts	Fibroblasts	2.881e-05	3.173e-05	8.199e-06	1.029e-05	9.143e-10	8.436e-11	10.838	1	0	0
LAMB3	ITGA6	Fibroblasts	Fibroblasts	2.881e-05	9.463e-06	8.199e-06	3.913e-06	2.726e-10	3.209e-11	8.497	1	0.003	0.015
LAMB3	ITGB1	Fibroblasts	Fibroblasts	2.881e-05	0.0008831	8.199e-06	0.001005	2.544e-08	8.236e-09	3.089	1	0	0.001
LAMB3	ITGB4	Fibroblasts	Fibroblasts	2.881e-05	2.762e-07	8.199e-06	5.334e-07	7.957e-12	4.373e-12	1.82	0	0.569	NaN
LAMC1	ITGA1	Fibroblasts	Fibroblasts	0.0001582	6.35e-05	0.0002006	2.024e-05	1.005e-08	4.059e-09	2.475	1	0.002	0.013
LAMC1	ITGA2	Fibroblasts	Fibroblasts	0.0001582	0.0001466	0.0002006	0.00018	2.318e-08	3.61e-08	0.642	1	0.892	1
LAMC1	ITGA3	Fibroblasts	Fibroblasts	0.0001582	3.173e-05	0.0002006	1.029e-05	5.02e-09	2.064e-09	2.432	1	0.039	0.167
LAMC1	ITGA6	Fibroblasts	Fibroblasts	0.0001582	9.463e-06	0.0002006	3.913e-06	1.497e-09	7.849e-10	1.907	1	0.389	0.96
LAMC1	ITGA7	Fibroblasts	Fibroblasts	0.0001582	4.616e-06	0.0002006	1e-07	7.301e-10	2.006e-11	36.404	0	0	NaN
LAMC1	ITGAV	Fibroblasts	Fibroblasts	0.0001582	0.0001097	0.0002006	0.0001405	1.736e-08	2.818e-08	0.616	1	0.935	1
LAMC1	ITGB1	Fibroblasts	Fibroblasts	0.0001582	0.0008831	0.0002006	0.001005	1.397e-07	2.015e-07	0.693	1	0.939	1
LAMC1	ITGB4	Fibroblasts	Fibroblasts	0.0001582	2.762e-07	0.0002006	5.334e-07	4.369e-11	1.07e-10	0.408	0	0.8	NaN
LAMC2	CD151	Fibroblasts	Fibroblasts	3.144e-05	0.000182	0.0001304	0.0001224	5.723e-09	1.596e-08	0.359	1	0.974	1
LAMC2	COL17A1	Fibroblasts	Fibroblasts	3.144e-05	5.891e-07	0.0001304	1.943e-07	1.852e-11	2.533e-11	0.731	0	0.701	NaN
LAMC2	ITGA2	Fibroblasts	Fibroblasts	3.144e-05	0.0001466	0.0001304	0.00018	4.608e-09	2.347e-08	0.196	1	0.966	1
LAMC2	ITGA3	Fibroblasts	Fibroblasts	3.144e-05	3.173e-05	0.0001304	1.029e-05	9.976e-10	1.342e-09	0.744	1	0.766	1
LAMC2	ITGA6	Fibroblasts	Fibroblasts	3.144e-05	9.463e-06	0.0001304	3.913e-06	2.975e-10	5.103e-10	0.583	1	0.727	1
LAMC2	ITGB1	Fibroblasts	Fibroblasts	3.144e-05	0.0008831	0.0001304	0.001005	2.776e-08	1.31e-07	0.212	1	0.981	1
LAMC2	ITGB4	Fibroblasts	Fibroblasts	3.144e-05	2.762e-07	0.0001304	5.334e-07	8.683e-12	6.956e-11	0.125	0	0.824	NaN
LAMC3	ITGA2	Fibroblasts	Fibroblasts	8.116e-07	0.0001466	1e-07	0.00018	1.19e-10	1.8e-11	6.609	0	0	NaN
LAMC3	ITGA3	Fibroblasts	Fibroblasts	8.116e-07	3.173e-05	1e-07	1.029e-05	2.576e-11	1.029e-12	25.032	0	0	NaN
LAMC3	ITGA6	Fibroblasts	Fibroblasts	8.116e-07	9.463e-06	1e-07	3.913e-06	7.681e-12	3.913e-13	19.627	0	0.001	NaN
LAMC3	ITGB1	Fibroblasts	Fibroblasts	8.116e-07	0.0008831	1e-07	0.001005	7.167e-10	1.005e-10	7.135	0	0	NaN
LAMC3	ITGB4	Fibroblasts	Fibroblasts	8.116e-07	2.762e-07	1e-07	5.334e-07	2.242e-13	5.334e-14	4.203	0	0.416	NaN
LCN1	LMBR1L	Fibroblasts	Fibroblasts	1e-07	1.818e-05	1e-07	2.778e-05	1.818e-12	2.778e-12	0.654	0	0.785	NaN
LCN2	LRP2	Fibroblasts	Fibroblasts	1.988e-06	1e-07	1e-07	1e-07	1.988e-13	1e-14	19.879	0	0	NaN
LEFTY2	ACVR2B	Fibroblasts	Fibroblasts	1e-07	1.035e-05	3.714e-06	1.731e-06	1.035e-12	6.43e-12	0.161	0	0.776	NaN
LGALS3BP	ITGB1	Fibroblasts	Fibroblasts	9.137e-05	0.0008831	4.842e-05	0.001005	8.068e-08	4.864e-08	1.659	1	0.002	0.011
LGALS3BP	VANGL1	Fibroblasts	Fibroblasts	9.137e-05	8.969e-06	4.842e-05	5.07e-06	8.195e-10	2.455e-10	3.338	1	0.001	0.006
LIF	IL6ST	Fibroblasts	Fibroblasts	0.0001586	0.0002473	0.0003082	0.0002982	3.921e-08	9.191e-08	0.427	1	0.978	1
LIF	LIFR	Fibroblasts	Fibroblasts	0.0001586	1.98e-05	0.0003082	6.889e-05	3.14e-09	2.123e-08	0.148	1	0.975	1
LIN7C	ABCA1	Fibroblasts	Fibroblasts	2.546e-05	0.0001594	4.676e-05	0.0001677	4.058e-09	7.841e-09	0.518	1	0.962	1
LIPC	LRP1	Fibroblasts	Fibroblasts	1e-07	5.732e-05	1e-07	8.941e-05	5.732e-12	8.941e-12	0.641	0	0.966	NaN
LIPH	LPAR1	Fibroblasts	Fibroblasts	2.949e-07	2.612e-05	1e-07	2.26e-05	7.7e-12	2.26e-12	3.408	0	0.226	NaN
LIPH	LPAR2	Fibroblasts	Fibroblasts	2.949e-07	1.12e-06	1e-07	5.632e-07	3.302e-13	5.632e-14	5.862	0	0.062	NaN
LIPH	LPAR4	Fibroblasts	Fibroblasts	2.949e-07	3.572e-07	1e-07	2.763e-06	1.053e-13	2.763e-13	0.381	0	0.695	NaN
LPL	CD44	Fibroblasts	Fibroblasts	1.701e-06	0.001005	3.113e-06	0.001191	1.709e-09	3.706e-09	0.461	0	0.678	NaN
LPL	GPIHBP1	Fibroblasts	Fibroblasts	1.701e-06	1e-07	3.113e-06	1e-07	1.701e-13	3.113e-13	0.546	0	0.67	NaN
LPL	LRP1	Fibroblasts	Fibroblasts	1.701e-06	5.732e-05	3.113e-06	8.941e-05	9.749e-11	2.783e-10	0.35	0	0.685	NaN
LPL	LRP2	Fibroblasts	Fibroblasts	1.701e-06	1e-07	3.113e-06	1e-07	1.701e-13	3.113e-13	0.546	0	0.67	NaN
LPL	SDC1	Fibroblasts	Fibroblasts	1.701e-06	1.152e-05	3.113e-06	6.016e-06	1.959e-11	1.873e-11	1.046	0	0.654	NaN
LPL	VLDLR	Fibroblasts	Fibroblasts	1.701e-06	9.69e-06	3.113e-06	1.854e-05	1.648e-11	5.77e-11	0.286	0	0.659	NaN
LRP1B	PLAUR	Fibroblasts	Fibroblasts	1.544e-07	0.0005835	1.594e-06	0.0005369	9.009e-11	8.558e-10	0.105	0	0.81	NaN
LRPAP1	LDLR	Fibroblasts	Fibroblasts	0.0001099	3.743e-05	7.471e-05	3.671e-05	4.112e-09	2.743e-09	1.499	1	0.149	0.498
LRPAP1	LRP1	Fibroblasts	Fibroblasts	0.0001099	5.732e-05	7.471e-05	8.941e-05	6.297e-09	6.68e-09	0.943	1	0.664	1
LRPAP1	LRP2	Fibroblasts	Fibroblasts	0.0001099	1e-07	7.471e-05	1e-07	1.099e-11	7.471e-12	1.471	0	0.002	NaN
LRPAP1	LRP8	Fibroblasts	Fibroblasts	0.0001099	7.436e-06	7.471e-05	1.889e-05	8.169e-10	1.411e-09	0.579	1	0.779	1
LRPAP1	SORL1	Fibroblasts	Fibroblasts	0.0001099	5.836e-06	7.471e-05	1.698e-06	6.411e-10	1.268e-10	5.054	1	0.003	0.02
LRPAP1	SORT1	Fibroblasts	Fibroblasts	0.0001099	6.164e-06	7.471e-05	1.944e-07	6.771e-10	1.452e-11	46.636	0	0	NaN
LRPAP1	VLDLR	Fibroblasts	Fibroblasts	0.0001099	9.69e-06	7.471e-05	1.854e-05	1.065e-09	1.385e-09	0.769	1	0.796	1
LTA	CACHD1	Fibroblasts	Fibroblasts	1.665e-07	1.057e-05	1e-07	1.013e-05	1.76e-12	1.013e-12	1.737	0	0.217	NaN
LTA	EDNRA	Fibroblasts	Fibroblasts	1.665e-07	4.893e-05	1e-07	5.793e-05	8.145e-12	5.793e-12	1.406	0	0.433	NaN
LTA	LTBR	Fibroblasts	Fibroblasts	1.665e-07	6.513e-05	1e-07	0.0001078	1.084e-11	1.078e-11	1.006	0	0.62	NaN
LTA	TNFRSF14	Fibroblasts	Fibroblasts	1.665e-07	1.345e-05	1e-07	7.685e-06	2.238e-12	7.685e-13	2.912	0	0.109	NaN
LTA	TNFRSF1A	Fibroblasts	Fibroblasts	1.665e-07	9.851e-05	1e-07	0.000112	1.64e-11	1.12e-11	1.464	0	0.357	NaN
LTA	TNFRSF1B	Fibroblasts	Fibroblasts	1.665e-07	2.946e-05	1e-07	3.363e-05	4.903e-12	3.363e-12	1.458	0	0.38	NaN
LTBP1	ITGB5	Fibroblasts	Fibroblasts	6.62e-05	5.974e-05	3.991e-05	7.759e-05	3.954e-09	3.097e-09	1.277	1	0.281	0.782
LTBP3	ITGB5	Fibroblasts	Fibroblasts	2.338e-05	5.974e-05	6.316e-05	7.759e-05	1.396e-09	4.901e-09	0.285	1	0.966	1
LTB	CD40	Fibroblasts	Fibroblasts	1.116e-05	2.706e-05	1.059e-06	6.382e-06	3.02e-10	6.761e-12	44.664	1	0	0
LTB	LTBR	Fibroblasts	Fibroblasts	1.116e-05	6.513e-05	1.059e-06	0.0001078	7.266e-10	1.142e-10	6.364	1	0	0.002
LTB	TNFRSF1A	Fibroblasts	Fibroblasts	1.116e-05	9.851e-05	1.059e-06	0.000112	1.099e-09	1.187e-10	9.26	1	0	0
LTF	GPR162	Fibroblasts	Fibroblasts	1e-07	3.343e-06	1e-07	9.431e-07	3.343e-13	9.431e-14	3.545	0	0.437	NaN
LTF	LRP1	Fibroblasts	Fibroblasts	1e-07	5.732e-05	1e-07	8.941e-05	5.732e-12	8.941e-12	0.641	0	0.966	NaN
LTF	LRP11	Fibroblasts	Fibroblasts	1e-07	4.439e-06	1e-07	3.339e-06	4.439e-13	3.339e-13	1.329	0	0.608	NaN
LTF	TFRC	Fibroblasts	Fibroblasts	1e-07	0.0001118	1e-07	0.0001893	1.118e-11	1.893e-11	0.59	0	0.999	NaN
LY6G5C	TMEM8A	Fibroblasts	Fibroblasts	1.632e-06	1.572e-05	1e-07	1.53e-05	2.565e-11	1.53e-12	16.768	0	0	NaN
LY86	CD180	Fibroblasts	Fibroblasts	1e-07	1.354e-07	4.223e-06	1e-07	1.354e-14	4.223e-13	0.032	0	0.813	NaN
LYPD3	AGR2	Fibroblasts	Fibroblasts	3.841e-06	1.49e-06	3.408e-06	2.237e-06	5.721e-12	7.625e-12	0.75	0	0.703	NaN
LYZ	ITGAL	Fibroblasts	Fibroblasts	3.37e-06	4.057e-06	6.495e-06	3.849e-06	1.367e-11	2.5e-11	0.547	0	0.651	NaN
MADCAM1	CD44	Fibroblasts	Fibroblasts	2.633e-07	0.001005	8.206e-07	0.001191	2.645e-10	9.771e-10	0.271	0	0.861	NaN
MADCAM1	ITGA4	Fibroblasts	Fibroblasts	2.633e-07	4.902e-06	8.206e-07	1.384e-05	1.291e-12	1.136e-11	0.114	0	0.763	NaN
MADCAM1	ITGB7	Fibroblasts	Fibroblasts	2.633e-07	1.3e-06	8.206e-07	2.563e-06	3.422e-13	2.103e-12	0.163	0	0.696	NaN
MATN1	ITGA1	Fibroblasts	Fibroblasts	2.705e-06	6.35e-05	8.228e-07	2.024e-05	1.718e-10	1.665e-11	10.316	0	0.357	NaN
MATN1	ITGB1	Fibroblasts	Fibroblasts	2.705e-06	0.0008831	8.228e-07	0.001005	2.389e-09	8.265e-10	2.89	0	0.619	NaN
MATN1	PTPRD	Fibroblasts	Fibroblasts	2.705e-06	1.692e-05	8.228e-07	3.273e-05	4.576e-11	2.693e-11	1.699	0	0.662	NaN
MDK	ALK	Fibroblasts	Fibroblasts	9.292e-05	1e-07	2.52e-05	1e-07	9.292e-12	2.52e-12	3.687	0	0	NaN
MDK	GPC2	Fibroblasts	Fibroblasts	9.292e-05	5.798e-06	2.52e-05	3.837e-06	5.388e-10	9.669e-11	5.572	1	0.268	0.757
MDK	ITGA4	Fibroblasts	Fibroblasts	9.292e-05	4.902e-06	2.52e-05	1.384e-05	4.555e-10	3.487e-10	1.306	1	0.576	1
MDK	ITGA6	Fibroblasts	Fibroblasts	9.292e-05	9.463e-06	2.52e-05	3.913e-06	8.793e-10	9.861e-11	8.917	1	0	0
MDK	ITGB1	Fibroblasts	Fibroblasts	9.292e-05	0.0008831	2.52e-05	0.001005	8.206e-08	2.531e-08	3.242	1	0	0
MDK	LRP1	Fibroblasts	Fibroblasts	9.292e-05	5.732e-05	2.52e-05	8.941e-05	5.326e-09	2.253e-09	2.364	1	0	0
MDK	LRP2	Fibroblasts	Fibroblasts	9.292e-05	1e-07	2.52e-05	1e-07	9.292e-12	2.52e-12	3.687	0	0	NaN
MDK	PTPRB	Fibroblasts	Fibroblasts	9.292e-05	2.124e-07	2.52e-05	8.706e-06	1.974e-11	2.194e-10	0.09	0	0.662	NaN
MDK	PTPRZ1	Fibroblasts	Fibroblasts	9.292e-05	2.04e-06	2.52e-05	5.343e-06	1.895e-10	1.346e-10	1.408	0	0.617	NaN
MDK	SDC1	Fibroblasts	Fibroblasts	9.292e-05	1.152e-05	2.52e-05	6.016e-06	1.071e-09	1.516e-10	7.062	1	0	0
MDK	SDC3	Fibroblasts	Fibroblasts	9.292e-05	4.346e-06	2.52e-05	8.713e-06	4.039e-10	2.196e-10	1.839	1	0.179	0.57
MDK	SDC4	Fibroblasts	Fibroblasts	9.292e-05	8.106e-05	2.52e-05	3.608e-05	7.532e-09	9.091e-10	8.285	1	0	0
MDK	TSPAN1	Fibroblasts	Fibroblasts	9.292e-05	3.375e-07	2.52e-05	1e-07	3.136e-11	2.52e-12	12.447	0	0	NaN
MFAP2	NOTCH1	Fibroblasts	Fibroblasts	4.828e-05	2.049e-05	2.529e-05	3.236e-05	9.892e-10	8.183e-10	1.209	1	0.468	1
MFAP5	NOTCH1	Fibroblasts	Fibroblasts	5.61e-05	2.049e-05	0.0002288	3.236e-05	1.149e-09	7.404e-09	0.155	1	0.957	1
MFGE8	ITGAV	Fibroblasts	Fibroblasts	6.076e-05	0.0001097	4.289e-05	0.0001405	6.667e-09	6.025e-09	1.107	1	0.383	0.952
MFGE8	ITGB3	Fibroblasts	Fibroblasts	6.076e-05	2.473e-05	4.289e-05	3.149e-05	1.503e-09	1.35e-09	1.113	1	0.56	1
MFGE8	PDGFRB	Fibroblasts	Fibroblasts	6.076e-05	9.336e-05	4.289e-05	1.362e-05	5.672e-09	5.842e-10	9.709	1	0	0
MFNG	NOTCH1	Fibroblasts	Fibroblasts	1.758e-06	2.049e-05	4.852e-06	3.236e-05	3.601e-11	1.57e-10	0.229	0	0.793	NaN
MFNG	NOTCH2	Fibroblasts	Fibroblasts	1.758e-06	0.0001275	4.852e-06	0.0001802	2.241e-10	8.74e-10	0.256	0	0.807	NaN
MIA	CDH19	Fibroblasts	Fibroblasts	4.403e-06	4.348e-06	1e-07	1.814e-05	1.914e-11	1.814e-12	10.552	0	0.7	NaN
MLN	MLNR	Fibroblasts	Fibroblasts	1e-07	1e-07	1.349e-05	1e-07	1e-14	1.349e-12	0.007	0	0.661	NaN
MMP12	PLAUR	Fibroblasts	Fibroblasts	4.543e-05	0.0005835	3.744e-05	0.0005369	2.651e-08	2.01e-08	1.319	0	0.589	NaN
MMP1	CD44	Fibroblasts	Fibroblasts	0.002037	0.001005	0.001884	0.001191	2.046e-06	2.243e-06	0.912	1	0.653	1
MMP1	ITGA2	Fibroblasts	Fibroblasts	0.002037	0.0001466	0.001884	0.00018	2.985e-07	3.391e-07	0.88	1	0.667	1
MMP2	SDC2	Fibroblasts	Fibroblasts	0.0004604	5.497e-05	0.000333	5.932e-05	2.531e-08	1.975e-08	1.281	1	0.074	0.286
MMP7	CD151	Fibroblasts	Fibroblasts	3.855e-07	0.000182	1e-07	0.0001224	7.017e-11	1.224e-11	5.733	0	0.047	NaN
MMP7	CD44	Fibroblasts	Fibroblasts	3.855e-07	0.001005	1e-07	0.001191	3.873e-10	1.191e-10	3.253	0	0.321	NaN
MMP7	CDH6	Fibroblasts	Fibroblasts	3.855e-07	1.262e-05	1e-07	1.971e-05	4.863e-12	1.971e-12	2.468	0	0.547	NaN
MMP7	ERBB4	Fibroblasts	Fibroblasts	3.855e-07	1e-07	1e-07	1e-07	3.855e-14	1e-14	3.855	0	0.208	NaN
MMP9	CD44	Fibroblasts	Fibroblasts	0.0004212	0.001005	8.872e-05	0.001191	4.232e-07	1.056e-07	4.006	1	0	0
MMP9	EPHB2	Fibroblasts	Fibroblasts	0.0004212	2.642e-05	8.872e-05	2.202e-05	1.113e-08	1.954e-09	5.695	1	0	0
MMP9	ITGAM	Fibroblasts	Fibroblasts	0.0004212	1e-07	8.872e-05	3.697e-07	4.212e-11	3.28e-11	1.284	0	0.643	NaN
MMP9	ITGB2	Fibroblasts	Fibroblasts	0.0004212	7.26e-07	8.872e-05	1.401e-06	3.058e-10	1.243e-10	2.46	0	0.426	NaN
MMP9	LRP1	Fibroblasts	Fibroblasts	0.0004212	5.732e-05	8.872e-05	8.941e-05	2.415e-08	7.933e-09	3.044	1	0	0
MST1	MST1R	Fibroblasts	Fibroblasts	3.533e-06	2.984e-07	6.321e-07	2.389e-06	1.055e-12	1.51e-12	0.698	0	0.674	NaN
MSTN	ACVR2B	Fibroblasts	Fibroblasts	1e-07	1.035e-05	1e-07	1.731e-06	1.035e-12	1.731e-13	5.979	0	0	NaN
MUC2	AGR2	Fibroblasts	Fibroblasts	1.634e-07	1.49e-06	1e-07	2.237e-06	2.434e-13	2.237e-13	1.088	0	0.713	NaN
NAMPT	INSR	Fibroblasts	Fibroblasts	0.0004002	1.215e-05	0.0002942	1.347e-05	4.864e-09	3.961e-09	1.228	1	0.448	1
NCAM1	CACNA1C	Fibroblasts	Fibroblasts	3.322e-06	2.553e-06	1.288e-05	1.057e-06	8.48e-12	1.361e-11	0.623	0	0.667	NaN
NCAM1	FGFR1	Fibroblasts	Fibroblasts	3.322e-06	0.0003359	1.288e-05	0.0009899	1.116e-09	1.275e-08	0.088	0	0.778	NaN
NCAM1	FGFR2	Fibroblasts	Fibroblasts	3.322e-06	1.516e-06	1.288e-05	1e-07	5.037e-12	1.288e-12	3.911	0	0.634	NaN
NCAM1	GFRA1	Fibroblasts	Fibroblasts	3.322e-06	8.914e-06	1.288e-05	2.423e-05	2.962e-11	3.12e-10	0.095	0	0.754	NaN
NCAM1	PTPRA	Fibroblasts	Fibroblasts	3.322e-06	2.409e-05	1.288e-05	3.179e-05	8.002e-11	4.094e-10	0.195	0	0.773	NaN
NCAM1	ROBO1	Fibroblasts	Fibroblasts	3.322e-06	4.436e-05	1.288e-05	1.544e-05	1.474e-10	1.989e-10	0.741	0	0.698	NaN
NCAM1	ROBO3	Fibroblasts	Fibroblasts	3.322e-06	7.625e-06	1.288e-05	1e-07	2.533e-11	1.288e-12	19.67	0	0.121	NaN
NDP	FZD4	Fibroblasts	Fibroblasts	1e-07	3.325e-06	1e-07	1e-07	3.325e-13	1e-14	33.246	0	0	NaN
NDP	LGR4	Fibroblasts	Fibroblasts	1e-07	7.648e-06	1e-07	1.926e-05	7.648e-13	1.926e-12	0.397	0	0.975	NaN
NGF	KIDINS220	Fibroblasts	Fibroblasts	4.243e-05	4.268e-05	1.597e-05	6.528e-05	1.811e-09	1.042e-09	1.738	1	0.093	0.344
NGF	MAGED1	Fibroblasts	Fibroblasts	4.243e-05	4.88e-05	1.597e-05	2.61e-05	2.071e-09	4.167e-10	4.97	1	0	0
NGF	NGFR	Fibroblasts	Fibroblasts	4.243e-05	5.333e-06	1.597e-05	9.461e-06	2.263e-10	1.51e-10	1.498	0	0.671	NaN
NGF	NTRK1	Fibroblasts	Fibroblasts	4.243e-05	3.378e-07	1.597e-05	3.313e-07	1.433e-11	5.289e-12	2.71	0	0.439	NaN
NGF	SORCS3	Fibroblasts	Fibroblasts	4.243e-05	4.215e-07	1.597e-05	1e-07	1.789e-11	1.597e-12	11.203	0	0	NaN
NGF	SORT1	Fibroblasts	Fibroblasts	4.243e-05	6.164e-06	1.597e-05	1.944e-07	2.615e-10	3.103e-12	84.29	0	0	NaN
NID1	COL13A1	Fibroblasts	Fibroblasts	5.959e-05	1.449e-05	3.199e-05	2.4e-05	8.635e-10	7.679e-10	1.125	1	0.544	1
NID1	ITGA3	Fibroblasts	Fibroblasts	5.959e-05	3.173e-05	3.199e-05	1.029e-05	1.891e-09	3.291e-10	5.745	1	0	0
NID1	ITGAV	Fibroblasts	Fibroblasts	5.959e-05	0.0001097	3.199e-05	0.0001405	6.539e-09	4.494e-09	1.455	1	0.117	0.413
NID1	ITGB1	Fibroblasts	Fibroblasts	5.959e-05	0.0008831	3.199e-05	0.001005	5.262e-08	3.213e-08	1.638	1	0.016	0.075
NID1	ITGB3	Fibroblasts	Fibroblasts	5.959e-05	2.473e-05	3.199e-05	3.149e-05	1.474e-09	1.007e-09	1.463	1	0.397	0.972
NID1	PTPRF	Fibroblasts	Fibroblasts	5.959e-05	9.006e-06	3.199e-05	8.704e-06	5.367e-10	2.784e-10	1.928	1	0.237	0.696
NID2	COL13A1	Fibroblasts	Fibroblasts	2.593e-05	1.449e-05	7.759e-06	2.4e-05	3.758e-10	1.862e-10	2.018	1	0.274	0.768
NLGN1	NRXN1	Fibroblasts	Fibroblasts	9.826e-07	1e-07	1.465e-06	3.107e-06	9.826e-14	4.551e-12	0.022	0	0.735	NaN
NLGN1	NRXN2	Fibroblasts	Fibroblasts	9.826e-07	7.535e-07	1.465e-06	3.448e-06	7.404e-13	5.051e-12	0.147	0	0.663	NaN
NLGN1	NRXN3	Fibroblasts	Fibroblasts	9.826e-07	1.167e-06	1.465e-06	1e-07	1.147e-12	1.465e-13	7.83	0	0.664	NaN
NLGN2	NRXN1	Fibroblasts	Fibroblasts	8.899e-06	1e-07	8.659e-06	3.107e-06	8.899e-13	2.69e-11	0.033	0	0.801	NaN
NLGN2	NRXN2	Fibroblasts	Fibroblasts	8.899e-06	7.535e-07	8.659e-06	3.448e-06	6.706e-12	2.986e-11	0.225	0	0.627	NaN
NLGN2	NRXN3	Fibroblasts	Fibroblasts	8.899e-06	1.167e-06	8.659e-06	1e-07	1.039e-11	8.659e-13	11.998	0	0.427	NaN
NLGN3	NRXN1	Fibroblasts	Fibroblasts	1e-07	1e-07	1e-07	3.107e-06	1e-14	3.107e-13	0.032	0	0.912	NaN
NLGN3	NRXN2	Fibroblasts	Fibroblasts	1e-07	7.535e-07	1e-07	3.448e-06	7.535e-14	3.448e-13	0.219	0	0.716	NaN
NLGN3	NRXN3	Fibroblasts	Fibroblasts	1e-07	1.167e-06	1e-07	1e-07	1.167e-13	1e-14	11.673	0	0.257	NaN
NMB	GRPR	Fibroblasts	Fibroblasts	2.902e-05	1e-07	2.384e-05	1e-07	2.902e-12	2.384e-12	1.217	0	0.351	NaN
NMU	NMUR1	Fibroblasts	Fibroblasts	5.215e-07	1e-07	1e-07	1.271e-06	5.215e-14	1.271e-13	0.41	0	0.718	NaN
NOV	NOTCH1	Fibroblasts	Fibroblasts	8.181e-06	2.049e-05	5.734e-06	3.236e-05	1.676e-10	1.855e-10	0.904	1	0.67	1
NOV	PLXNA1	Fibroblasts	Fibroblasts	8.181e-06	3.852e-05	5.734e-06	4.891e-05	3.152e-10	2.804e-10	1.124	1	0.61	1
NPNT	ITGA8	Fibroblasts	Fibroblasts	1.062e-06	1.994e-06	1e-07	1e-07	2.119e-12	1e-14	211.861	0	0	NaN
NPNT	ITGB1	Fibroblasts	Fibroblasts	1.062e-06	0.0008831	1e-07	0.001005	9.381e-10	1.005e-10	9.339	0	0.028	NaN
NPPC	NPR2	Fibroblasts	Fibroblasts	9.844e-06	3.976e-06	5.218e-06	6.098e-06	3.913e-11	3.182e-11	1.23	0	0.631	NaN
NPPC	NPR3	Fibroblasts	Fibroblasts	9.844e-06	1.516e-06	5.218e-06	8.272e-06	1.492e-11	4.316e-11	0.346	0	0.677	NaN
NPY	FAP	Fibroblasts	Fibroblasts	2.204e-07	8.313e-05	1.106e-06	4.017e-05	1.833e-11	4.445e-11	0.412	0	0.857	NaN
NPY	NPFFR2	Fibroblasts	Fibroblasts	2.204e-07	2.979e-06	1.106e-06	1e-07	6.567e-13	1.106e-13	5.935	0	0.542	NaN
NPY	NPY1R	Fibroblasts	Fibroblasts	2.204e-07	1e-07	1.106e-06	2.632e-06	2.204e-14	2.913e-12	0.008	0	0.73	NaN
NRG1	ERBB2	Fibroblasts	Fibroblasts	1.021e-05	6.846e-06	1.37e-05	7.664e-06	6.986e-11	1.05e-10	0.665	1	0.736	1
NRG1	ERBB3	Fibroblasts	Fibroblasts	1.021e-05	1.787e-06	1.37e-05	2.914e-07	1.824e-11	3.993e-12	4.567	0	0.397	NaN
NRG1	ERBB4	Fibroblasts	Fibroblasts	1.021e-05	1e-07	1.37e-05	1e-07	1.021e-12	1.37e-12	0.745	0	0.766	NaN
NRG1	GPC1	Fibroblasts	Fibroblasts	1.021e-05	8.007e-05	1.37e-05	7.389e-05	8.171e-10	1.012e-09	0.807	1	0.721	1
NRG2	ERBB2	Fibroblasts	Fibroblasts	2.012e-06	6.846e-06	1e-07	7.664e-06	1.377e-11	7.664e-13	17.972	0	0.001	NaN
NRG2	ERBB3	Fibroblasts	Fibroblasts	2.012e-06	1.787e-06	1e-07	2.914e-07	3.595e-12	2.914e-14	123.372	0	0	NaN
NRG2	ERBB4	Fibroblasts	Fibroblasts	2.012e-06	1e-07	1e-07	1e-07	2.012e-13	1e-14	20.119	0	0	NaN
NRG3	ERBB4	Fibroblasts	Fibroblasts	1e-07	1e-07	1e-07	1e-07	1e-14	1e-14	1	0	NaN	NaN
NRG4	EGFR	Fibroblasts	Fibroblasts	3.219e-06	8.907e-05	3.528e-07	0.0001209	2.867e-10	4.265e-11	6.722	0	0.575	NaN
NRG4	ERBB2	Fibroblasts	Fibroblasts	3.219e-06	6.846e-06	3.528e-07	7.664e-06	2.203e-11	2.703e-12	8.15	0	0.551	NaN
NRG4	ERBB4	Fibroblasts	Fibroblasts	3.219e-06	1e-07	3.528e-07	1e-07	3.219e-13	3.528e-14	9.124	0	0.496	NaN
NRTN	GFRA1	Fibroblasts	Fibroblasts	1.508e-06	8.914e-06	1.944e-07	2.423e-05	1.345e-11	4.709e-12	2.855	0	0.541	NaN
NRTN	GFRA2	Fibroblasts	Fibroblasts	1.508e-06	8.107e-06	1.944e-07	3.659e-06	1.223e-11	7.111e-13	17.196	0	0.006	NaN
NRTN	RET	Fibroblasts	Fibroblasts	1.508e-06	5.385e-07	1.944e-07	1e-07	8.123e-13	1.944e-14	41.794	0	0.003	NaN
NTF3	NGFR	Fibroblasts	Fibroblasts	3.643e-06	5.333e-06	1e-07	9.461e-06	1.943e-11	9.461e-13	20.535	0	0.077	NaN
NTF3	NTRK1	Fibroblasts	Fibroblasts	3.643e-06	3.378e-07	1e-07	3.313e-07	1.23e-12	3.313e-14	37.139	0	0	NaN
NTF3	NTRK2	Fibroblasts	Fibroblasts	3.643e-06	6.658e-06	1e-07	1.372e-05	2.425e-11	1.372e-12	17.678	0	0	NaN
NTF3	NTRK3	Fibroblasts	Fibroblasts	3.643e-06	2.059e-06	1e-07	1.807e-06	7.502e-12	1.807e-13	41.514	0	0.008	NaN
NTN1	ADORA2B	Fibroblasts	Fibroblasts	9.979e-06	3.817e-06	1.922e-05	1e-07	3.809e-11	1.922e-12	19.813	1	0	0
NTN1	NEO1	Fibroblasts	Fibroblasts	9.979e-06	9.321e-06	1.922e-05	6.759e-06	9.302e-11	1.299e-10	0.716	1	0.711	1
NTN1	UNC5A	Fibroblasts	Fibroblasts	9.979e-06	1e-07	1.922e-05	1e-07	9.979e-13	1.922e-12	0.519	0	0.832	NaN
NTN1	UNC5B	Fibroblasts	Fibroblasts	9.979e-06	3.936e-05	1.922e-05	1.585e-05	3.928e-10	3.047e-10	1.289	1	0.496	1
NTN1	UNC5C	Fibroblasts	Fibroblasts	9.979e-06	1.684e-06	1.922e-05	8.679e-06	1.68e-11	1.668e-10	0.101	0	0.678	NaN
NTN1	UNC5D	Fibroblasts	Fibroblasts	9.979e-06	1e-07	1.922e-05	1e-07	9.979e-13	1.922e-12	0.519	0	0.832	NaN
NTN4	UNC5A	Fibroblasts	Fibroblasts	3.232e-06	1e-07	1.466e-06	1e-07	3.232e-13	1.466e-13	2.204	0	0.405	NaN
NTNG1	LRRC4C	Fibroblasts	Fibroblasts	3.654e-06	2.039e-07	1e-07	1e-07	7.451e-13	1e-14	74.514	0	0	NaN
NTNG2	LRRC4	Fibroblasts	Fibroblasts	8.482e-06	4.048e-06	9.022e-06	1.06e-05	3.433e-11	9.567e-11	0.359	0	0.74	NaN
NTNG2	LRRC4C	Fibroblasts	Fibroblasts	8.482e-06	2.039e-07	9.022e-06	1e-07	1.73e-12	9.022e-13	1.917	0	0.601	NaN
NTS	NGFR	Fibroblasts	Fibroblasts	2.318e-06	5.333e-06	1.179e-05	9.461e-06	1.236e-11	1.116e-10	0.111	0	0.662	NaN
NTS	NTSR1	Fibroblasts	Fibroblasts	2.318e-06	1.939e-07	1.179e-05	1.314e-06	4.495e-13	1.549e-11	0.029	0	0.697	NaN
NTS	SORT1	Fibroblasts	Fibroblasts	2.318e-06	6.164e-06	1.179e-05	1.944e-07	1.429e-11	2.292e-12	6.234	0	0.495	NaN
NUCB2	ERAP1	Fibroblasts	Fibroblasts	8.6e-05	9.89e-06	5.201e-05	1.831e-05	8.505e-10	9.521e-10	0.893	1	0.659	1
NXPH3	NRXN1	Fibroblasts	Fibroblasts	1.738e-07	1e-07	1e-07	3.107e-06	1.738e-14	3.107e-13	0.056	0	0.837	NaN
NXPH3	NRXN2	Fibroblasts	Fibroblasts	1.738e-07	7.535e-07	1e-07	3.448e-06	1.309e-13	3.448e-13	0.38	0	0.693	NaN
NXPH3	NRXN3	Fibroblasts	Fibroblasts	1.738e-07	1.167e-06	1e-07	1e-07	2.028e-13	1e-14	20.284	0	0.132	NaN
OLAH	MOG	Fibroblasts	Fibroblasts	1.55e-07	1e-07	1e-07	1e-07	1.55e-14	1e-14	1.55	0	0.189	NaN
OLFM2	ROBO2	Fibroblasts	Fibroblasts	5.233e-05	1.284e-06	4.621e-05	1.098e-06	6.717e-11	5.075e-11	1.323	0	0.575	NaN
OMG	LINGO1	Fibroblasts	Fibroblasts	1.583e-07	1.434e-06	1e-07	1.497e-06	2.27e-13	1.497e-13	1.516	0	0.602	NaN
OMG	NGFR	Fibroblasts	Fibroblasts	1.583e-07	5.333e-06	1e-07	9.461e-06	8.444e-13	9.461e-13	0.893	0	0.692	NaN
OMG	RTN4R	Fibroblasts	Fibroblasts	1.583e-07	4.741e-07	1e-07	2.696e-06	7.507e-14	2.696e-13	0.278	0	0.73	NaN
OMG	RTN4RL1	Fibroblasts	Fibroblasts	1.583e-07	1e-07	1e-07	1.597e-06	1.583e-14	1.597e-13	0.099	0	0.823	NaN
OMG	TNFRSF1B	Fibroblasts	Fibroblasts	1.583e-07	2.946e-05	1e-07	3.363e-05	4.664e-12	3.363e-12	1.387	0	0.362	NaN
ORM1	CCR5	Fibroblasts	Fibroblasts	1e-07	3.944e-07	1e-07	3.691e-07	3.944e-14	3.691e-14	1.068	0	0.667	NaN
OSM	IL6ST	Fibroblasts	Fibroblasts	2.375e-06	0.0002473	7.854e-07	0.0002982	5.872e-10	2.342e-10	2.507	0	0.645	NaN
OSM	LIFR	Fibroblasts	Fibroblasts	2.375e-06	1.98e-05	7.854e-07	6.889e-05	4.701e-11	5.411e-11	0.869	0	0.699	NaN
OSM	OSMR	Fibroblasts	Fibroblasts	2.375e-06	8.254e-05	7.854e-07	9.033e-05	1.96e-10	7.095e-11	2.762	0	0.631	NaN
OXT	AVPR1A	Fibroblasts	Fibroblasts	8.74e-06	2.56e-06	1.029e-06	1e-07	2.238e-11	1.029e-13	217.446	0	0	NaN
OXT	AVPR2	Fibroblasts	Fibroblasts	8.74e-06	1e-07	1.029e-06	1e-07	8.74e-13	1.029e-13	8.493	0	0.298	NaN
OXT	OXTR	Fibroblasts	Fibroblasts	8.74e-06	3.847e-06	1.029e-06	1.629e-06	3.362e-11	1.676e-12	20.06	0	0.316	NaN
P4HB	GPR162	Fibroblasts	Fibroblasts	0.0004882	3.343e-06	0.0003079	9.431e-07	1.632e-09	2.904e-10	5.622	0	0.299	NaN
PAPLN	SIRPA	Fibroblasts	Fibroblasts	1.627e-06	3.851e-05	1e-07	4.591e-05	6.267e-11	4.591e-12	13.649	0	0	NaN
PCSK9	VLDLR	Fibroblasts	Fibroblasts	2.125e-06	9.69e-06	1.566e-06	1.854e-05	2.059e-11	2.903e-11	0.709	0	0.71	NaN
PDAP1	PDGFRB	Fibroblasts	Fibroblasts	0.0001908	9.336e-05	0.0001747	1.362e-05	1.782e-08	2.38e-09	7.486	1	0	0
PDGFA	PDGFRA	Fibroblasts	Fibroblasts	9.318e-05	9.21e-05	3.528e-05	9.668e-05	8.581e-09	3.411e-09	2.516	1	0	0.002
PDGFA	PDGFRB	Fibroblasts	Fibroblasts	9.318e-05	9.336e-05	3.528e-05	1.362e-05	8.699e-09	4.806e-10	18.101	1	0	0
PDGFB	ITGAV	Fibroblasts	Fibroblasts	2.096e-06	0.0001097	5.542e-07	0.0001405	2.3e-10	7.786e-11	2.954	0	0.539	NaN
PDGFB	LRP1	Fibroblasts	Fibroblasts	2.096e-06	5.732e-05	5.542e-07	8.941e-05	1.201e-10	4.955e-11	2.424	0	0.576	NaN
PDGFB	PDGFRA	Fibroblasts	Fibroblasts	2.096e-06	9.21e-05	5.542e-07	9.668e-05	1.93e-10	5.358e-11	3.602	0	0.519	NaN
PDGFB	PDGFRB	Fibroblasts	Fibroblasts	2.096e-06	9.336e-05	5.542e-07	1.362e-05	1.957e-10	7.549e-12	25.917	0	0.004	NaN
PDGFB	S1PR1	Fibroblasts	Fibroblasts	2.096e-06	4.184e-06	5.542e-07	3.167e-07	8.768e-12	1.755e-13	49.953	0	0.012	NaN
PDGFC	FLT1	Fibroblasts	Fibroblasts	2.927e-05	5.465e-06	2.654e-05	4.619e-07	1.6e-10	1.226e-11	13.051	0	0	NaN
PDGFC	FLT4	Fibroblasts	Fibroblasts	2.927e-05	1e-07	2.654e-05	3.671e-06	2.927e-12	9.743e-11	0.03	0	0.902	NaN
PDGFC	KDR	Fibroblasts	Fibroblasts	2.927e-05	1.334e-06	2.654e-05	1.851e-06	3.906e-11	4.912e-11	0.795	0	0.731	NaN
PDGFC	PDGFRA	Fibroblasts	Fibroblasts	2.927e-05	9.21e-05	2.654e-05	9.668e-05	2.696e-09	2.566e-09	1.051	1	0.489	1
PDGFC	PDGFRB	Fibroblasts	Fibroblasts	2.927e-05	9.336e-05	2.654e-05	1.362e-05	2.733e-09	3.615e-10	7.56	1	0	0
PDGFD	PDGFRA	Fibroblasts	Fibroblasts	2.405e-06	9.21e-05	4.177e-06	9.668e-05	2.215e-10	4.039e-10	0.548	0	0.822	NaN
PDGFD	PDGFRB	Fibroblasts	Fibroblasts	2.405e-06	9.336e-05	4.177e-06	1.362e-05	2.245e-10	5.691e-11	3.945	0	0.027	NaN
PDX1	SLC2A2	Fibroblasts	Fibroblasts	1e-07	1e-07	1e-07	1e-07	1e-14	1e-14	1	0	NaN	NaN
PENK	OGFR	Fibroblasts	Fibroblasts	2.339e-05	4.874e-05	0.0001013	6.749e-05	1.14e-09	6.834e-09	0.167	1	0.704	1
PENK	OPRD1	Fibroblasts	Fibroblasts	2.339e-05	2.205e-07	0.0001013	1e-07	5.158e-12	1.013e-11	0.509	0	0.719	NaN
PENK	OPRK1	Fibroblasts	Fibroblasts	2.339e-05	1e-07	0.0001013	1e-07	2.339e-12	1.013e-11	0.231	0	0.716	NaN
PF4	CXCR3	Fibroblasts	Fibroblasts	5.166e-06	5.827e-06	1e-07	2.312e-06	3.01e-11	2.312e-13	130.23	0	0	NaN
PF4	FGFR2	Fibroblasts	Fibroblasts	5.166e-06	1.516e-06	1e-07	1e-07	7.833e-12	1e-14	783.324	0	0	NaN
PF4	LDLR	Fibroblasts	Fibroblasts	5.166e-06	3.743e-05	1e-07	3.671e-05	1.934e-10	3.671e-12	52.669	1	0	0
PF4	PROCR	Fibroblasts	Fibroblasts	5.166e-06	0.0001083	1e-07	0.0001297	5.596e-10	1.297e-11	43.146	1	0	0
PF4	SDC2	Fibroblasts	Fibroblasts	5.166e-06	5.497e-05	1e-07	5.932e-05	2.84e-10	5.932e-12	47.872	1	0	0
PF4	THBD	Fibroblasts	Fibroblasts	5.166e-06	5.788e-05	1e-07	7.383e-05	2.99e-10	7.383e-12	40.502	1	0	0
PGF	FLT1	Fibroblasts	Fibroblasts	2.032e-05	5.465e-06	4.477e-05	4.619e-07	1.11e-10	2.068e-11	5.369	0	0.18	NaN
PGF	NRP1	Fibroblasts	Fibroblasts	2.032e-05	0.0001297	4.477e-05	6.514e-05	2.635e-09	2.917e-09	0.903	1	0.657	1
PGF	NRP2	Fibroblasts	Fibroblasts	2.032e-05	0.0002245	4.477e-05	0.0001909	4.561e-09	8.549e-09	0.534	1	0.792	1
PI3	PLD2	Fibroblasts	Fibroblasts	3.284e-05	4.801e-06	5.75e-06	7.766e-07	1.577e-10	4.466e-12	35.31	1	0	0
PIGF	FLT1	Fibroblasts	Fibroblasts	1.557e-05	5.465e-06	1.595e-05	4.619e-07	8.508e-11	7.369e-12	11.545	0	0.072	NaN
PIP	CD4	Fibroblasts	Fibroblasts	1e-07	2.407e-06	1e-07	1e-07	2.407e-13	1e-14	24.068	0	0	NaN
PIP	NPTN	Fibroblasts	Fibroblasts	1e-07	5.634e-05	1e-07	6.145e-05	5.634e-12	6.145e-12	0.917	0	0.726	NaN
PKM	CD44	Fibroblasts	Fibroblasts	0.0007052	0.001005	0.0006034	0.001191	7.086e-07	7.185e-07	0.986	1	0.558	1
PLA2G10	PLA2R1	Fibroblasts	Fibroblasts	1e-07	9.211e-07	1e-07	5.145e-07	9.211e-14	5.145e-14	1.79	0	0.367	NaN
PLAT	ITGAM	Fibroblasts	Fibroblasts	9.692e-05	1e-07	7.039e-05	3.697e-07	9.692e-12	2.603e-11	0.372	0	0.847	NaN
PLAT	ITGB2	Fibroblasts	Fibroblasts	9.692e-05	7.26e-07	7.039e-05	1.401e-06	7.036e-11	9.861e-11	0.713	0	0.706	NaN
PLAT	LRP1	Fibroblasts	Fibroblasts	9.692e-05	5.732e-05	7.039e-05	8.941e-05	5.556e-09	6.294e-09	0.883	1	0.742	1
PLAU	IGF2R	Fibroblasts	Fibroblasts	0.001484	0.0001088	0.000512	6.28e-05	1.614e-07	3.215e-08	5.021	1	0	0
PLAU	ITGA3	Fibroblasts	Fibroblasts	0.001484	3.173e-05	0.000512	1.029e-05	4.708e-08	5.268e-09	8.937	1	0	0
PLAU	ITGA5	Fibroblasts	Fibroblasts	0.001484	0.0001772	0.000512	0.000208	2.628e-07	1.065e-07	2.468	1	0	0
PLAU	ITGAM	Fibroblasts	Fibroblasts	0.001484	1e-07	0.000512	3.697e-07	1.484e-10	1.893e-10	0.784	0	0.748	NaN
PLAU	ITGAV	Fibroblasts	Fibroblasts	0.001484	0.0001097	0.000512	0.0001405	1.628e-07	7.193e-08	2.263	1	0	0.001
PLAU	ITGB1	Fibroblasts	Fibroblasts	0.001484	0.0008831	0.000512	0.001005	1.31e-06	5.143e-07	2.548	1	0	0
PLAU	ITGB2	Fibroblasts	Fibroblasts	0.001484	7.26e-07	0.000512	1.401e-06	1.077e-09	7.173e-10	1.502	0	0.558	NaN
PLAU	ITGB5	Fibroblasts	Fibroblasts	0.001484	5.974e-05	0.000512	7.759e-05	8.863e-08	3.973e-08	2.231	1	0	0
PLAU	LRP1	Fibroblasts	Fibroblasts	0.001484	5.732e-05	0.000512	8.941e-05	8.505e-08	4.578e-08	1.858	1	0.008	0.042
PLAU	LRP2	Fibroblasts	Fibroblasts	0.001484	1e-07	0.000512	1e-07	1.484e-10	5.12e-11	2.898	0	0	NaN
PLAU	MRC2	Fibroblasts	Fibroblasts	0.001484	6.153e-05	0.000512	5.067e-05	9.129e-08	2.594e-08	3.519	1	0	0
PLAU	PLAUR	Fibroblasts	Fibroblasts	0.001484	0.0005835	0.000512	0.0005369	8.657e-07	2.749e-07	3.149	1	0	0
PLAU	ST14	Fibroblasts	Fibroblasts	0.001484	4.612e-07	0.000512	3.35e-07	6.842e-10	1.715e-10	3.989	0	0.238	NaN
PLAU	VLDLR	Fibroblasts	Fibroblasts	0.001484	9.69e-06	0.000512	1.854e-05	1.438e-08	9.491e-09	1.515	1	0.215	0.651
PLG	F2R	Fibroblasts	Fibroblasts	1e-07	6.213e-05	2.025e-06	7.874e-05	6.213e-12	1.594e-10	0.039	0	0.848	NaN
PLG	F2RL1	Fibroblasts	Fibroblasts	1e-07	2.269e-05	2.025e-06	3.101e-05	2.269e-12	6.278e-11	0.036	0	0.827	NaN
PLG	F3	Fibroblasts	Fibroblasts	1e-07	0.000105	2.025e-06	3.331e-05	1.05e-11	6.745e-11	0.156	0	0.832	NaN
PLG	FLT1	Fibroblasts	Fibroblasts	1e-07	5.465e-06	2.025e-06	4.619e-07	5.465e-13	9.352e-13	0.584	0	0.575	NaN
PLG	ITGA9	Fibroblasts	Fibroblasts	1e-07	2.906e-06	2.025e-06	2.895e-06	2.906e-13	5.862e-12	0.05	0	0.784	NaN
PLG	ITGAM	Fibroblasts	Fibroblasts	1e-07	1e-07	2.025e-06	3.697e-07	1e-14	7.486e-13	0.013	0	0.776	NaN
PLG	ITGB1	Fibroblasts	Fibroblasts	1e-07	0.0008831	2.025e-06	0.001005	8.831e-11	2.034e-09	0.043	0	0.855	NaN
PLG	ITGB2	Fibroblasts	Fibroblasts	1e-07	7.26e-07	2.025e-06	1.401e-06	7.26e-14	2.836e-12	0.026	0	0.74	NaN
PLG	PLAUR	Fibroblasts	Fibroblasts	1e-07	0.0005835	2.025e-06	0.0005369	5.835e-11	1.087e-09	0.054	0	0.853	NaN
PLG	PLGRKT	Fibroblasts	Fibroblasts	1e-07	3.295e-05	2.025e-06	1.12e-05	3.295e-12	2.267e-11	0.145	0	0.836	NaN
PLTP	ABCA1	Fibroblasts	Fibroblasts	4.176e-05	0.0001594	1.711e-05	0.0001677	6.655e-09	2.868e-09	2.32	1	0	0
PMCH	MCHR1	Fibroblasts	Fibroblasts	1e-07	1e-07	3.697e-07	1e-07	1e-14	3.697e-14	0.27	0	0.879	NaN
PNOC	OPRL1	Fibroblasts	Fibroblasts	1e-07	6.599e-07	1e-07	1e-07	6.599e-14	1e-14	6.599	0	0.06	NaN
PODXL2	SELL	Fibroblasts	Fibroblasts	6.857e-06	8.71e-07	5.368e-06	1e-07	5.972e-12	5.368e-13	11.126	0	0.002	NaN
PODXL	SELL	Fibroblasts	Fibroblasts	5.852e-06	8.71e-07	9.634e-06	1e-07	5.097e-12	9.634e-13	5.291	0	0.174	NaN
POMC	MC1R	Fibroblasts	Fibroblasts	4.284e-06	1.388e-06	1.058e-06	3.763e-06	5.945e-12	3.982e-12	1.493	0	0.623	NaN
POMC	OPRD1	Fibroblasts	Fibroblasts	4.284e-06	2.205e-07	1.058e-06	1e-07	9.449e-13	1.058e-13	8.93	0	0	NaN
POMC	OPRK1	Fibroblasts	Fibroblasts	4.284e-06	1e-07	1.058e-06	1e-07	4.284e-13	1.058e-13	4.049	0	0	NaN
PON2	HTR2A	Fibroblasts	Fibroblasts	3.742e-05	2.329e-06	2.467e-05	1.765e-05	8.717e-11	4.354e-10	0.2	1	0.859	1
PPBP	CXCR2	Fibroblasts	Fibroblasts	1.836e-06	1e-07	1e-07	1e-07	1.836e-13	1e-14	18.362	0	0.044	NaN
PPY	NPY1R	Fibroblasts	Fibroblasts	7.493e-07	1e-07	1e-07	2.632e-06	7.493e-14	2.632e-13	0.285	0	0.689	NaN
PRL	PRLR	Fibroblasts	Fibroblasts	1e-07	2.264e-06	1e-07	6.586e-07	2.264e-13	6.586e-14	3.437	0	0.023	NaN
PRND	RPSA	Fibroblasts	Fibroblasts	1e-07	0.00151	1e-07	0.001063	1.51e-10	1.063e-10	1.421	0	0	NaN
PROC	ITGAM	Fibroblasts	Fibroblasts	1e-07	1e-07	1.398e-06	3.697e-07	1e-14	5.168e-13	0.019	0	0.788	NaN
PROC	ITGB2	Fibroblasts	Fibroblasts	1e-07	7.26e-07	1.398e-06	1.401e-06	7.26e-14	1.958e-12	0.037	0	0.7	NaN
PROC	PROCR	Fibroblasts	Fibroblasts	1e-07	0.0001083	1.398e-06	0.0001297	1.083e-11	1.813e-10	0.06	0	0.866	NaN
PROC	THBD	Fibroblasts	Fibroblasts	1e-07	5.788e-05	1.398e-06	7.383e-05	5.788e-12	1.032e-10	0.056	0	0.855	NaN
PROS1	AXL	Fibroblasts	Fibroblasts	1.571e-05	0.0001333	1.609e-05	0.0001153	2.094e-09	1.854e-09	1.129	1	0.446	1
PROS1	TYRO3	Fibroblasts	Fibroblasts	1.571e-05	4.569e-06	1.609e-05	1.034e-05	7.179e-11	1.663e-10	0.432	1	0.804	1
PRSS23	TMEM222	Fibroblasts	Fibroblasts	0.0001927	5.948e-05	0.0001094	6.769e-05	1.146e-08	7.404e-09	1.548	1	0.024	0.11
PSAP	CD1B	Fibroblasts	Fibroblasts	0.0002094	1e-07	0.0001817	1e-07	2.094e-11	1.817e-11	1.153	0	0.085	NaN
PSAP	CELSR1	Fibroblasts	Fibroblasts	0.0002094	2.634e-07	0.0001817	3.674e-06	5.517e-11	6.675e-10	0.083	0	0.865	NaN
PSAP	GPR37	Fibroblasts	Fibroblasts	0.0002094	2.815e-06	0.0001817	1e-07	5.895e-10	1.817e-11	32.448	0	0	NaN
PSAP	GPR37L1	Fibroblasts	Fibroblasts	0.0002094	6.026e-07	0.0001817	1e-07	1.262e-10	1.817e-11	6.947	0	0.009	NaN
PSAP	LRP1	Fibroblasts	Fibroblasts	0.0002094	5.732e-05	0.0001817	8.941e-05	1.201e-08	1.624e-08	0.739	1	0.867	1
PSAP	SORT1	Fibroblasts	Fibroblasts	0.0002094	6.164e-06	0.0001817	1.944e-07	1.291e-09	3.531e-11	36.561	0	0	NaN
PSEN1	CD44	Fibroblasts	Fibroblasts	3.521e-05	0.001005	4.06e-05	0.001191	3.538e-08	4.835e-08	0.732	1	0.858	1
PSEN1	NCSTN	Fibroblasts	Fibroblasts	3.521e-05	2.493e-05	4.06e-05	1.314e-05	8.778e-10	5.333e-10	1.646	1	0.116	0.41
PSEN1	NOTCH1	Fibroblasts	Fibroblasts	3.521e-05	2.049e-05	4.06e-05	3.236e-05	7.214e-10	1.314e-09	0.549	1	0.843	1
PSEN1	NOTCH2	Fibroblasts	Fibroblasts	3.521e-05	0.0001275	4.06e-05	0.0001802	4.49e-09	7.314e-09	0.614	1	0.913	1
PSEN1	NOTCH3	Fibroblasts	Fibroblasts	3.521e-05	9.898e-06	4.06e-05	3.888e-06	3.485e-10	1.578e-10	2.208	1	0.233	0.687
PSEN1	NOTCH4	Fibroblasts	Fibroblasts	3.521e-05	6.104e-07	4.06e-05	1e-07	2.149e-11	4.06e-12	5.293	0	0.041	NaN
PSPN	GFRA1	Fibroblasts	Fibroblasts	6.597e-07	8.914e-06	2.029e-06	2.423e-05	5.88e-12	4.917e-11	0.12	0	0.741	NaN
PSPN	RET	Fibroblasts	Fibroblasts	6.597e-07	5.385e-07	2.029e-06	1e-07	3.552e-13	2.029e-13	1.751	0	0.646	NaN
PSPN	SDC3	Fibroblasts	Fibroblasts	6.597e-07	4.346e-06	2.029e-06	8.713e-06	2.867e-12	1.768e-11	0.162	0	0.751	NaN
PTDSS1	JMJD6	Fibroblasts	Fibroblasts	3.056e-05	6.719e-05	4.29e-05	5.743e-05	2.053e-09	2.464e-09	0.834	1	0.786	1
PTDSS1	SCARB1	Fibroblasts	Fibroblasts	3.056e-05	4.022e-06	4.29e-05	6.629e-06	1.229e-10	2.843e-10	0.432	1	0.801	1
PTGS2	ALOX5	Fibroblasts	Fibroblasts	0.0005825	1.976e-07	0.0007133	5.641e-07	1.151e-10	4.023e-10	0.286	0	0.811	NaN
PTGS2	CAV1	Fibroblasts	Fibroblasts	0.0005825	0.0003563	0.0007133	8.23e-05	2.076e-07	5.871e-08	3.536	1	0	0
PTGS2	PTGDR2	Fibroblasts	Fibroblasts	0.0005825	1e-07	0.0007133	1e-07	5.825e-11	7.133e-11	0.817	0	0.825	NaN
PTH2	PTH1R	Fibroblasts	Fibroblasts	1e-07	1e-07	1e-07	3.266e-06	1e-14	3.266e-13	0.031	0	0.821	NaN
PTH2	PTH2R	Fibroblasts	Fibroblasts	1e-07	1e-07	1e-07	1e-07	1e-14	1e-14	1	0	NaN	NaN
PTHLH	PTH1R	Fibroblasts	Fibroblasts	2.945e-05	1e-07	3.217e-05	3.266e-06	2.945e-12	1.051e-10	0.028	0	0.779	NaN
PTHLH	PTH2R	Fibroblasts	Fibroblasts	2.945e-05	1e-07	3.217e-05	1e-07	2.945e-12	3.217e-12	0.916	0	0.659	NaN
PTMA	VIPR1	Fibroblasts	Fibroblasts	0.002747	1e-07	0.002915	8.121e-07	2.747e-10	2.367e-09	0.116	0	0.878	NaN
PTN	ALK	Fibroblasts	Fibroblasts	3.183e-05	1e-07	3.986e-05	1e-07	3.183e-12	3.986e-12	0.799	0	0.808	NaN
PTN	PLXNB2	Fibroblasts	Fibroblasts	3.183e-05	3.064e-05	3.986e-05	1.676e-05	9.751e-10	6.682e-10	1.459	1	0.161	0.528
PTN	PTPRB	Fibroblasts	Fibroblasts	3.183e-05	2.124e-07	3.986e-05	8.706e-06	6.762e-12	3.47e-10	0.019	0	0.657	NaN
PTN	PTPRS	Fibroblasts	Fibroblasts	3.183e-05	2.934e-06	3.986e-05	4.402e-06	9.338e-11	1.755e-10	0.532	1	0.786	1
PTN	PTPRZ1	Fibroblasts	Fibroblasts	3.183e-05	2.04e-06	3.986e-05	5.343e-06	6.492e-11	2.13e-10	0.305	0	0.659	NaN
PTN	SDC1	Fibroblasts	Fibroblasts	3.183e-05	1.152e-05	3.986e-05	6.016e-06	3.667e-10	2.398e-10	1.529	1	0.408	0.987
PTN	SDC3	Fibroblasts	Fibroblasts	3.183e-05	4.346e-06	3.986e-05	8.713e-06	1.383e-10	3.473e-10	0.398	1	0.829	1
PYY	FAP	Fibroblasts	Fibroblasts	4.224e-07	8.313e-05	9.28e-07	4.017e-05	3.511e-11	3.728e-11	0.942	0	0.633	NaN
PYY	NPY1R	Fibroblasts	Fibroblasts	4.224e-07	1e-07	9.28e-07	2.632e-06	4.224e-14	2.443e-12	0.017	0	0.734	NaN
QDPR	DYSF	Fibroblasts	Fibroblasts	2.77e-05	9.811e-07	1.412e-05	2.887e-07	2.717e-11	4.078e-12	6.663	0	0.236	NaN
QRFP	P2RY14	Fibroblasts	Fibroblasts	1e-07	3.291e-06	1e-07	2.048e-06	3.291e-13	2.048e-13	1.607	0	0.657	NaN
QRFP	QRFPR	Fibroblasts	Fibroblasts	1e-07	1e-07	1e-07	1e-07	1e-14	1e-14	1	0	NaN	NaN
RAET1E	KLRK1	Fibroblasts	Fibroblasts	1e-07	1e-07	1e-07	1e-07	1e-14	1e-14	1	0	NaN	NaN
RARRES2	CCRL2	Fibroblasts	Fibroblasts	0.0001413	3.821e-06	9.711e-05	4.728e-07	5.399e-10	4.591e-11	11.761	0	0	NaN
RARRES2	CMKLR1	Fibroblasts	Fibroblasts	0.0001413	2.059e-07	9.711e-05	1e-07	2.909e-11	9.711e-12	2.996	0	0.034	NaN
RARRES2	GPR1	Fibroblasts	Fibroblasts	0.0001413	1e-07	9.711e-05	1e-07	1.413e-11	9.711e-12	1.455	0	0.001	NaN
RBP4	STRA6	Fibroblasts	Fibroblasts	1.057e-05	3.5e-06	3.038e-05	1e-07	3.701e-11	3.038e-12	12.185	0	0	NaN
RELN	ITGA3	Fibroblasts	Fibroblasts	1e-07	3.173e-05	5.632e-07	1.029e-05	3.173e-12	5.795e-12	0.548	0	0.788	NaN
RELN	ITGB1	Fibroblasts	Fibroblasts	1e-07	0.0008831	5.632e-07	0.001005	8.831e-11	5.657e-10	0.156	0	0.874	NaN
RELN	LRP8	Fibroblasts	Fibroblasts	1e-07	7.436e-06	5.632e-07	1.889e-05	7.436e-13	1.064e-11	0.07	0	0.793	NaN
RELN	VLDLR	Fibroblasts	Fibroblasts	1e-07	9.69e-06	5.632e-07	1.854e-05	9.69e-13	1.044e-11	0.093	0	0.84	NaN
REN	ASIC3	Fibroblasts	Fibroblasts	1e-07	1e-07	1e-07	6.629e-07	1e-14	6.629e-14	0.151	0	0.841	NaN
REN	ATP6AP2	Fibroblasts	Fibroblasts	1e-07	0.0001302	1e-07	0.0001248	1.302e-11	1.248e-11	1.043	0	0.397	NaN
RGMA	BMPR1B	Fibroblasts	Fibroblasts	7.607e-07	7.042e-06	6.024e-06	2.145e-05	5.357e-12	1.292e-10	0.041	0	0.7	NaN
RGMA	BMPR2	Fibroblasts	Fibroblasts	7.607e-07	3.015e-05	6.024e-06	5.007e-05	2.294e-11	3.016e-10	0.076	0	0.757	NaN
RGMA	NEO1	Fibroblasts	Fibroblasts	7.607e-07	9.321e-06	6.024e-06	6.759e-06	7.091e-12	4.071e-11	0.174	0	0.706	NaN
RGMB	BMPR1B	Fibroblasts	Fibroblasts	8.912e-05	7.042e-06	7.914e-05	2.145e-05	6.276e-10	1.697e-09	0.37	1	0.913	1
RGMB	BMPR2	Fibroblasts	Fibroblasts	8.912e-05	3.015e-05	7.914e-05	5.007e-05	2.687e-09	3.963e-09	0.678	1	0.787	1
RGMB	NEO1	Fibroblasts	Fibroblasts	8.912e-05	9.321e-06	7.914e-05	6.759e-06	8.307e-10	5.349e-10	1.553	1	0.197	0.61
RIMS1	CACNA1C	Fibroblasts	Fibroblasts	1e-07	2.553e-06	1e-07	1.057e-06	2.553e-13	1.057e-13	2.416	0	0.466	NaN
RIMS1	SLC18A2	Fibroblasts	Fibroblasts	1e-07	7.169e-07	1e-07	1e-07	7.169e-14	1e-14	7.169	0	0.203	NaN
RIMS1	SLC18A3	Fibroblasts	Fibroblasts	1e-07	1e-07	1e-07	1e-07	1e-14	1e-14	1	0	NaN	NaN
RIMS2	ABCA1	Fibroblasts	Fibroblasts	3.284e-06	0.0001594	8.756e-07	0.0001677	5.234e-10	1.468e-10	3.565	0	0.118	NaN
RLN1	RXFP1	Fibroblasts	Fibroblasts	2.83e-07	1e-07	1e-07	1e-07	2.83e-14	1e-14	2.83	0	0.11	NaN
RLN2	RXFP1	Fibroblasts	Fibroblasts	1e-07	1e-07	1e-07	1e-07	1e-14	1e-14	1	0	NaN	NaN
RNASE2	TLR2	Fibroblasts	Fibroblasts	1e-07	2.443e-06	1e-07	9.092e-07	2.443e-13	9.092e-14	2.687	0	0.348	NaN
RPS19	C5AR1	Fibroblasts	Fibroblasts	0.003664	2.466e-06	0.002949	2.238e-06	9.035e-09	6.601e-09	1.369	0	0.618	NaN
RSPO3	FZD8	Fibroblasts	Fibroblasts	9.536e-05	2.406e-05	0.0001007	4.731e-05	2.294e-09	4.763e-09	0.482	1	0.854	1
RSPO3	LGR4	Fibroblasts	Fibroblasts	9.536e-05	7.648e-06	0.0001007	1.926e-05	7.293e-10	1.939e-09	0.376	1	0.945	1
RSPO3	LGR5	Fibroblasts	Fibroblasts	9.536e-05	2.384e-07	0.0001007	1e-07	2.273e-11	1.007e-11	2.258	0	0.277	NaN
RSPO3	LGR6	Fibroblasts	Fibroblasts	9.536e-05	1e-07	0.0001007	1e-07	9.536e-12	1.007e-11	0.947	0	0.641	NaN
RSPO3	LRP6	Fibroblasts	Fibroblasts	9.536e-05	1.391e-05	0.0001007	2.016e-05	1.327e-09	2.03e-09	0.654	1	0.857	1
RSPO3	SDC4	Fibroblasts	Fibroblasts	9.536e-05	8.106e-05	0.0001007	3.608e-05	7.73e-09	3.632e-09	2.128	1	0.002	0.009
RSPO4	LGR4	Fibroblasts	Fibroblasts	1e-07	7.648e-06	1e-07	1.926e-05	7.648e-13	1.926e-12	0.397	0	0.975	NaN
RSPO4	LGR5	Fibroblasts	Fibroblasts	1e-07	2.384e-07	1e-07	1e-07	2.384e-14	1e-14	2.384	0	0.203	NaN
RSPO4	LGR6	Fibroblasts	Fibroblasts	1e-07	1e-07	1e-07	1e-07	1e-14	1e-14	1	0	NaN	NaN
RTN4	CNTNAP1	Fibroblasts	Fibroblasts	0.0005026	3.537e-06	0.0004711	3.371e-06	1.778e-09	1.588e-09	1.119	1	0.593	1
RTN4	GJB2	Fibroblasts	Fibroblasts	0.0005026	2.825e-05	0.0004711	4.213e-05	1.419e-08	1.985e-08	0.715	1	0.84	1
RTN4	LINGO1	Fibroblasts	Fibroblasts	0.0005026	1.434e-06	0.0004711	1.497e-06	7.206e-10	7.052e-10	1.022	0	0.63	NaN
RTN4	NGFR	Fibroblasts	Fibroblasts	0.0005026	5.333e-06	0.0004711	9.461e-06	2.68e-09	4.457e-09	0.601	0	0.744	NaN
RTN4	RTN4R	Fibroblasts	Fibroblasts	0.0005026	4.741e-07	0.0004711	2.696e-06	2.383e-10	1.27e-09	0.188	0	0.772	NaN
RTN4	RTN4RL1	Fibroblasts	Fibroblasts	0.0005026	1e-07	0.0004711	1.597e-06	5.026e-11	7.521e-10	0.067	0	0.872	NaN
RTN4	TNFRSF19	Fibroblasts	Fibroblasts	0.0005026	1.224e-06	0.0004711	1e-07	6.152e-10	4.711e-11	13.06	0	0	NaN
S100A8	TLR4	Fibroblasts	Fibroblasts	4.699e-06	1.702e-07	4.202e-06	2.757e-06	7.997e-13	1.159e-11	0.069	0	0.75	NaN
S100A9	TLR4	Fibroblasts	Fibroblasts	1.181e-05	1.702e-07	1.872e-05	2.757e-06	2.011e-12	5.161e-11	0.039	0	0.712	NaN
SAA1	FPR1	Fibroblasts	Fibroblasts	1.306e-05	2.047e-07	2.401e-05	1e-07	2.673e-12	2.401e-12	1.114	0	0.58	NaN
SAA1	FPR2	Fibroblasts	Fibroblasts	1.306e-05	1e-07	2.401e-05	1e-07	1.306e-12	2.401e-12	0.544	0	0.595	NaN
SAA1	SCARB1	Fibroblasts	Fibroblasts	1.306e-05	4.022e-06	2.401e-05	6.629e-06	5.252e-11	1.591e-10	0.33	0	0.626	NaN
SCGB3A1	MARCO	Fibroblasts	Fibroblasts	4.251e-07	4.994e-07	1e-07	1e-07	2.123e-13	1e-14	21.227	0	0	NaN
SCT	SCTR	Fibroblasts	Fibroblasts	2.405e-07	1e-07	2.092e-06	1e-07	2.405e-14	2.092e-13	0.115	0	0.796	NaN
SCT	VIPR1	Fibroblasts	Fibroblasts	2.405e-07	1e-07	2.092e-06	8.121e-07	2.405e-14	1.699e-12	0.014	0	0.711	NaN
SCT	VIPR2	Fibroblasts	Fibroblasts	2.405e-07	1.647e-06	2.092e-06	1e-07	3.963e-13	2.092e-13	1.894	0	0.654	NaN
SELPLG	ESAM	Fibroblasts	Fibroblasts	2.037e-06	5.881e-06	5.847e-07	1e-07	1.198e-11	5.847e-14	204.877	0	0	NaN
SELPLG	ITGAM	Fibroblasts	Fibroblasts	2.037e-06	1e-07	5.847e-07	3.697e-07	2.037e-13	2.162e-13	0.942	0	0.697	NaN
SELPLG	ITGB2	Fibroblasts	Fibroblasts	2.037e-06	7.26e-07	5.847e-07	1.401e-06	1.479e-12	8.191e-13	1.805	0	0.574	NaN
SELPLG	SELE	Fibroblasts	Fibroblasts	2.037e-06	6.683e-07	5.847e-07	1e-07	1.361e-12	5.847e-14	23.284	0	0.026	NaN
SELPLG	SELL	Fibroblasts	Fibroblasts	2.037e-06	8.71e-07	5.847e-07	1e-07	1.774e-12	5.847e-14	30.345	0	0	NaN
SELPLG	SELP	Fibroblasts	Fibroblasts	2.037e-06	1e-07	5.847e-07	1e-07	2.037e-13	5.847e-14	3.484	0	0.048	NaN
SEMA3A	NRP1	Fibroblasts	Fibroblasts	6.524e-05	0.0001297	4.266e-05	6.514e-05	8.46e-09	2.779e-09	3.044	1	0	0
SEMA3A	NRP2	Fibroblasts	Fibroblasts	6.524e-05	0.0002245	4.266e-05	0.0001909	1.465e-08	8.145e-09	1.798	1	0.037	0.159
SEMA3A	PLXNA1	Fibroblasts	Fibroblasts	6.524e-05	3.852e-05	4.266e-05	4.891e-05	2.514e-09	2.087e-09	1.205	1	0.453	1
SEMA3A	PLXNA2	Fibroblasts	Fibroblasts	6.524e-05	7.755e-06	4.266e-05	1.134e-05	5.06e-10	4.837e-10	1.046	1	0.59	1
SEMA3A	PLXNA3	Fibroblasts	Fibroblasts	6.524e-05	9.225e-06	4.266e-05	1.578e-05	6.019e-10	6.733e-10	0.894	1	0.637	1
SEMA3A	PLXNA4	Fibroblasts	Fibroblasts	6.524e-05	7.803e-07	4.266e-05	3.282e-06	5.091e-11	1.4e-10	0.364	0	0.688	NaN
SEMA3B	NRP1	Fibroblasts	Fibroblasts	6.765e-06	0.0001297	5.096e-06	6.514e-05	8.772e-10	3.32e-10	2.643	1	0.001	0.007
SEMA3B	NRP2	Fibroblasts	Fibroblasts	6.765e-06	0.0002245	5.096e-06	0.0001909	1.519e-09	9.73e-10	1.561	1	0.127	0.442
SEMA3C	NRP1	Fibroblasts	Fibroblasts	3.747e-05	0.0001297	5.619e-05	6.514e-05	4.858e-09	3.66e-09	1.327	1	0.279	0.777
SEMA3C	NRP2	Fibroblasts	Fibroblasts	3.747e-05	0.0002245	5.619e-05	0.0001909	8.41e-09	1.073e-08	0.784	1	0.739	1
SEMA3C	PLXND1	Fibroblasts	Fibroblasts	3.747e-05	9.09e-06	5.619e-05	7.012e-06	3.406e-10	3.94e-10	0.864	1	0.656	1
SEMA3D	NRP1	Fibroblasts	Fibroblasts	2.034e-06	0.0001297	2.078e-06	6.514e-05	2.638e-10	1.353e-10	1.949	0	0.563	NaN
SEMA3E	NRP1	Fibroblasts	Fibroblasts	7.134e-07	0.0001297	7.098e-06	6.514e-05	9.251e-11	4.624e-10	0.2	0	0.771	NaN
SEMA3E	PLXND1	Fibroblasts	Fibroblasts	7.134e-07	9.09e-06	7.098e-06	7.012e-06	6.485e-12	4.977e-11	0.13	0	0.787	NaN
SEMA3F	NRP1	Fibroblasts	Fibroblasts	5.409e-06	0.0001297	1e-07	6.514e-05	7.014e-10	6.514e-12	107.669	0	0	NaN
SEMA3F	NRP2	Fibroblasts	Fibroblasts	5.409e-06	0.0002245	1e-07	0.0001909	1.214e-09	1.909e-11	63.591	0	0	NaN
SEMA3F	PLXNA1	Fibroblasts	Fibroblasts	5.409e-06	3.852e-05	1e-07	4.891e-05	2.084e-10	4.891e-12	42.604	0	0	NaN
SEMA3F	PLXNA3	Fibroblasts	Fibroblasts	5.409e-06	9.225e-06	1e-07	1.578e-05	4.99e-11	1.578e-12	31.617	0	0	NaN
SEMA3G	NRP2	Fibroblasts	Fibroblasts	1e-07	0.0002245	1e-07	0.0001909	2.245e-11	1.909e-11	1.176	0	0.164	NaN
SEMA4A	PLXND1	Fibroblasts	Fibroblasts	1.289e-06	9.09e-06	5.098e-06	7.012e-06	1.171e-11	3.575e-11	0.328	0	0.706	NaN
SEMA4B	DCBLD2	Fibroblasts	Fibroblasts	3.231e-06	0.0002049	5.018e-06	0.0001981	6.618e-10	9.94e-10	0.666	1	0.784	1
SEMA4C	PLXNB2	Fibroblasts	Fibroblasts	2.096e-05	3.064e-05	1.349e-05	1.676e-05	6.421e-10	2.261e-10	2.841	1	0.022	0.1
SEMA4D	CD72	Fibroblasts	Fibroblasts	7.235e-06	1.789e-07	6.826e-06	1e-07	1.294e-12	6.826e-13	1.896	0	0.37	NaN
SEMA4D	ERBB2	Fibroblasts	Fibroblasts	7.235e-06	6.846e-06	6.826e-06	7.664e-06	4.953e-11	5.231e-11	0.947	1	0.629	1
SEMA4D	MET	Fibroblasts	Fibroblasts	7.235e-06	5.836e-06	6.826e-06	8.422e-06	4.222e-11	5.749e-11	0.734	1	0.674	1
SEMA4D	PLXNB1	Fibroblasts	Fibroblasts	7.235e-06	5.957e-06	6.826e-06	6.022e-06	4.31e-11	4.111e-11	1.049	1	0.607	1
SEMA4D	PLXNB2	Fibroblasts	Fibroblasts	7.235e-06	3.064e-05	6.826e-06	1.676e-05	2.217e-10	1.144e-10	1.937	1	0.424	1
SEMA4F	NRP2	Fibroblasts	Fibroblasts	8.913e-07	0.0002245	2.372e-06	0.0001909	2.001e-10	4.53e-10	0.442	0	0.723	NaN
SEMA4G	PLXNB2	Fibroblasts	Fibroblasts	1.703e-07	3.064e-05	1e-07	1.676e-05	5.216e-12	1.676e-12	3.112	0	0.005	NaN
SEMA5A	MET	Fibroblasts	Fibroblasts	2.046e-05	5.836e-06	1.344e-05	8.422e-06	1.194e-10	1.132e-10	1.055	1	0.63	1
SEMA6A	PLXNA2	Fibroblasts	Fibroblasts	1.418e-06	7.755e-06	3.716e-06	1.134e-05	1.1e-11	4.214e-11	0.261	0	0.687	NaN
SEMA6A	PLXNA4	Fibroblasts	Fibroblasts	1.418e-06	7.803e-07	3.716e-06	3.282e-06	1.106e-12	1.22e-11	0.091	0	0.631	NaN
SEMA6D	KDR	Fibroblasts	Fibroblasts	2.679e-05	1.334e-06	7.57e-06	1.851e-06	3.575e-11	1.401e-11	2.552	0	0.55	NaN
SEMA6D	PLXNA1	Fibroblasts	Fibroblasts	2.679e-05	3.852e-05	7.57e-06	4.891e-05	1.032e-09	3.702e-10	2.788	1	0.208	0.635
SEMA6D	TREM2	Fibroblasts	Fibroblasts	2.679e-05	1e-07	7.57e-06	1e-07	2.679e-12	7.57e-13	3.54	0	0.028	NaN
SEMA6D	TYROBP	Fibroblasts	Fibroblasts	2.679e-05	7.327e-06	7.57e-06	2.93e-05	1.963e-10	2.218e-10	0.885	0	0.632	NaN
SEMA7A	ITGA1	Fibroblasts	Fibroblasts	9.865e-06	6.35e-05	9.452e-06	2.024e-05	6.265e-10	1.913e-10	3.275	1	0.008	0.043
SEMA7A	ITGB1	Fibroblasts	Fibroblasts	9.865e-06	0.0008831	9.452e-06	0.001005	8.712e-09	9.494e-09	0.918	1	0.669	1
SEMA7A	PLXNC1	Fibroblasts	Fibroblasts	9.865e-06	1.337e-06	9.452e-06	1.811e-06	1.319e-11	1.712e-11	0.77	0	0.746	NaN
SERPINA1	LRP1	Fibroblasts	Fibroblasts	6.873e-05	5.732e-05	5.056e-06	8.941e-05	3.94e-09	4.521e-10	8.714	1	0	0
SERPINC1	GPC1	Fibroblasts	Fibroblasts	1e-07	8.007e-05	1e-07	7.389e-05	8.007e-12	7.389e-12	1.084	0	0.37	NaN
SERPINC1	LRP1	Fibroblasts	Fibroblasts	1e-07	5.732e-05	1e-07	8.941e-05	5.732e-12	8.941e-12	0.641	0	0.966	NaN
SERPINC1	SDC2	Fibroblasts	Fibroblasts	1e-07	5.497e-05	1e-07	5.932e-05	5.497e-12	5.932e-12	0.927	0	0.644	NaN
SERPINE1	ITGAV	Fibroblasts	Fibroblasts	0.0008509	0.0001097	0.001156	0.0001405	9.338e-08	1.625e-07	0.575	1	0.939	1
SERPINE1	ITGB5	Fibroblasts	Fibroblasts	0.0008509	5.974e-05	0.001156	7.759e-05	5.083e-08	8.974e-08	0.566	1	0.967	1
SERPINE1	LRP1	Fibroblasts	Fibroblasts	0.0008509	5.732e-05	0.001156	8.941e-05	4.878e-08	1.034e-07	0.472	1	0.983	1
SERPINE1	LRP2	Fibroblasts	Fibroblasts	0.0008509	1e-07	0.001156	1e-07	8.509e-11	1.156e-10	0.736	0	0.981	NaN
SERPINE1	PLAUR	Fibroblasts	Fibroblasts	0.0008509	0.0005835	0.001156	0.0005369	4.965e-07	6.209e-07	0.8	1	0.876	1
SERPINE2	LRP1	Fibroblasts	Fibroblasts	0.0003541	5.732e-05	0.0008487	8.941e-05	2.03e-08	7.589e-08	0.268	1	0.989	1
SERPING1	LRP1	Fibroblasts	Fibroblasts	0.0001305	5.732e-05	0.0001211	8.941e-05	7.482e-09	1.083e-08	0.691	1	0.894	1
SERPING1	SELE	Fibroblasts	Fibroblasts	0.0001305	6.683e-07	0.0001211	1e-07	8.723e-11	1.211e-11	7.204	0	0.129	NaN
SERPING1	SELP	Fibroblasts	Fibroblasts	0.0001305	1e-07	0.0001211	1e-07	1.305e-11	1.211e-11	1.078	0	0.387	NaN
SFRP1	FZD2	Fibroblasts	Fibroblasts	3.45e-05	3.42e-06	9.659e-05	3.193e-07	1.18e-10	3.084e-11	3.826	1	0	0.003
SFRP1	FZD6	Fibroblasts	Fibroblasts	3.45e-05	1.485e-05	9.659e-05	6.596e-06	5.123e-10	6.37e-10	0.804	1	0.727	1
SFTPD	LY96	Fibroblasts	Fibroblasts	1e-07	1.357e-05	1e-07	5.801e-06	1.357e-12	5.801e-13	2.338	0	0	NaN
SFTPD	TLR4	Fibroblasts	Fibroblasts	1e-07	1.702e-07	1e-07	2.757e-06	1.702e-14	2.757e-13	0.062	0	0.82	NaN
SHBG	CD177	Fibroblasts	Fibroblasts	2.466e-07	1e-07	3.527e-07	1e-07	2.466e-14	3.527e-14	0.699	0	0.753	NaN
SHBG	CLDN4	Fibroblasts	Fibroblasts	2.466e-07	4.417e-05	3.527e-07	0.0001188	1.089e-11	4.189e-11	0.26	0	0.775	NaN
SHBG	SLC37A1	Fibroblasts	Fibroblasts	2.466e-07	1.527e-06	3.527e-07	3.849e-06	3.766e-13	1.357e-12	0.277	0	0.709	NaN
SHH	BOC	Fibroblasts	Fibroblasts	2.008e-06	6.251e-06	2.555e-07	9.829e-06	1.255e-11	2.511e-12	4.997	0	0.494	NaN
SHH	CDON	Fibroblasts	Fibroblasts	2.008e-06	1.297e-06	2.555e-07	9.293e-06	2.604e-12	2.374e-12	1.097	0	0.62	NaN
SHH	GPC5	Fibroblasts	Fibroblasts	2.008e-06	2.221e-07	2.555e-07	1e-07	4.459e-13	2.555e-14	17.455	0	0.051	NaN
SHH	HHIP	Fibroblasts	Fibroblasts	2.008e-06	5.201e-06	2.555e-07	7.558e-07	1.044e-11	1.931e-13	54.069	0	0	NaN
SHH	LRP2	Fibroblasts	Fibroblasts	2.008e-06	1e-07	2.555e-07	1e-07	2.008e-13	2.555e-14	7.858	0	0.259	NaN
SHH	PTCH1	Fibroblasts	Fibroblasts	2.008e-06	3.92e-06	2.555e-07	1.174e-06	7.869e-12	2.998e-13	26.246	0	0.005	NaN
SHH	PTCH2	Fibroblasts	Fibroblasts	2.008e-06	8.091e-07	2.555e-07	7.595e-06	1.624e-12	1.94e-12	0.837	0	0.645	NaN
SHH	SMO	Fibroblasts	Fibroblasts	2.008e-06	7.767e-06	2.555e-07	1.954e-06	1.559e-11	4.993e-13	31.228	0	0.007	NaN
SLIT1	GPC1	Fibroblasts	Fibroblasts	1e-07	8.007e-05	1e-07	7.389e-05	8.007e-12	7.389e-12	1.084	0	0.37	NaN
SLIT1	ROBO1	Fibroblasts	Fibroblasts	1e-07	4.436e-05	1e-07	1.544e-05	4.436e-12	1.544e-12	2.872	0	0	NaN
SLIT1	SDC1	Fibroblasts	Fibroblasts	1e-07	1.152e-05	1e-07	6.016e-06	1.152e-12	6.016e-13	1.915	0	0.249	NaN
SLIT2	GPC1	Fibroblasts	Fibroblasts	2.783e-05	8.007e-05	9.415e-05	7.389e-05	2.229e-09	6.956e-09	0.32	1	0.93	1
SLIT2	ROBO1	Fibroblasts	Fibroblasts	2.783e-05	4.436e-05	9.415e-05	1.544e-05	1.235e-09	1.454e-09	0.849	1	0.729	1
SLIT2	ROBO2	Fibroblasts	Fibroblasts	2.783e-05	1.284e-06	9.415e-05	1.098e-06	3.573e-11	1.034e-10	0.345	0	0.788	NaN
SLIT2	ROBO4	Fibroblasts	Fibroblasts	2.783e-05	2.824e-06	9.415e-05	1e-07	7.86e-11	9.415e-12	8.349	0	0.35	NaN
SLIT2	SDC1	Fibroblasts	Fibroblasts	2.783e-05	1.152e-05	9.415e-05	6.016e-06	3.207e-10	5.664e-10	0.566	1	0.753	1
SLIT3	ROBO2	Fibroblasts	Fibroblasts	1.734e-05	1.284e-06	1.454e-05	1.098e-06	2.226e-11	1.597e-11	1.394	0	0.584	NaN
SLPI	CD4	Fibroblasts	Fibroblasts	3.087e-05	2.407e-06	0.0001362	1e-07	7.429e-11	1.362e-11	5.454	0	0.341	NaN
SORBS1	INSR	Fibroblasts	Fibroblasts	3.49e-07	1.215e-05	5.676e-07	1.347e-05	4.241e-12	7.643e-12	0.555	0	0.738	NaN
SORBS1	ITGA1	Fibroblasts	Fibroblasts	3.49e-07	6.35e-05	5.676e-07	2.024e-05	2.216e-11	1.149e-11	1.93	0	0.584	NaN
SORBS1	ITGB5	Fibroblasts	Fibroblasts	3.49e-07	5.974e-05	5.676e-07	7.759e-05	2.085e-11	4.404e-11	0.473	0	0.776	NaN
SOST	LRP5	Fibroblasts	Fibroblasts	1e-07	8.29e-06	1e-07	1.241e-05	8.29e-13	1.241e-12	0.668	0	0.774	NaN
SOST	LRP6	Fibroblasts	Fibroblasts	1e-07	1.391e-05	1e-07	2.016e-05	1.391e-12	2.016e-12	0.69	0	0.869	NaN
SPINK1	EGFR	Fibroblasts	Fibroblasts	1.178e-05	8.907e-05	1.871e-05	0.0001209	1.049e-09	2.262e-09	0.464	1	0.69	1
SPINK1	NRSN1	Fibroblasts	Fibroblasts	1.178e-05	1e-07	1.871e-05	1e-07	1.178e-12	1.871e-12	0.63	0	0.663	NaN
SPINT1	ST14	Fibroblasts	Fibroblasts	9.867e-06	4.612e-07	8.66e-06	3.35e-07	4.55e-12	2.901e-12	1.568	0	0.633	NaN
SPON2	ITGAM	Fibroblasts	Fibroblasts	0.0003419	1e-07	0.0001622	3.697e-07	3.419e-11	5.995e-11	0.57	0	0.809	NaN
SPON2	ITGB2	Fibroblasts	Fibroblasts	0.0003419	7.26e-07	0.0001622	1.401e-06	2.482e-10	2.272e-10	1.092	0	0.625	NaN
SPP1	CD44	Fibroblasts	Fibroblasts	4.557e-06	0.001005	1e-07	0.001191	4.578e-09	1.191e-10	38.45	0	0.07	NaN
SPP1	ITGA4	Fibroblasts	Fibroblasts	4.557e-06	4.902e-06	1e-07	1.384e-05	2.234e-11	1.384e-12	16.142	0	0.535	NaN
SPP1	ITGA5	Fibroblasts	Fibroblasts	4.557e-06	0.0001772	1e-07	0.000208	8.072e-10	2.08e-11	38.801	0	0.07	NaN
SPP1	ITGA9	Fibroblasts	Fibroblasts	4.557e-06	2.906e-06	1e-07	2.895e-06	1.324e-11	2.895e-13	45.744	0	0.313	NaN
SPP1	ITGAV	Fibroblasts	Fibroblasts	4.557e-06	0.0001097	1e-07	0.0001405	5e-10	1.405e-11	35.591	0	0.074	NaN
SPP1	ITGB1	Fibroblasts	Fibroblasts	4.557e-06	0.0008831	1e-07	0.001005	4.024e-09	1.005e-10	40.059	0	0.049	NaN
SPP1	S1PR1	Fibroblasts	Fibroblasts	4.557e-06	4.184e-06	1e-07	3.167e-07	1.906e-11	3.167e-14	601.908	0	0	NaN
SST	SSTR1	Fibroblasts	Fibroblasts	9.254e-07	1.839e-07	9.575e-06	1.431e-06	1.702e-13	1.37e-11	0.012	0	0.66	NaN
SST	SSTR2	Fibroblasts	Fibroblasts	9.254e-07	8.236e-05	9.575e-06	1.517e-05	7.622e-11	1.452e-10	0.525	0	0.707	NaN
SST	SSTR3	Fibroblasts	Fibroblasts	9.254e-07	1e-07	9.575e-06	1e-07	9.254e-14	9.575e-13	0.097	0	0.752	NaN
SYTL3	NRXN1	Fibroblasts	Fibroblasts	2.846e-06	1e-07	8.24e-06	3.107e-06	2.846e-13	2.56e-11	0.011	0	0.857	NaN
TAC1	TACR1	Fibroblasts	Fibroblasts	1.95e-06	3.683e-06	1e-07	1e-07	7.181e-12	1e-14	718.139	0	0	NaN
TAC1	TACR2	Fibroblasts	Fibroblasts	1.95e-06	1e-07	1e-07	1e-07	1.95e-13	1e-14	19.501	0	0.009	NaN
TAC3	TACR1	Fibroblasts	Fibroblasts	2.437e-06	3.683e-06	1e-07	1e-07	8.975e-12	1e-14	897.549	0	0	NaN
TAC3	TACR2	Fibroblasts	Fibroblasts	2.437e-06	1e-07	1e-07	1e-07	2.437e-13	1e-14	24.373	0	0	NaN
TCN2	CNR1	Fibroblasts	Fibroblasts	2.806e-06	1e-07	1.056e-06	1e-07	2.806e-13	1.056e-13	2.658	0	0.009	NaN
TCN2	LRP2	Fibroblasts	Fibroblasts	2.806e-06	1e-07	1.056e-06	1e-07	2.806e-13	1.056e-13	2.658	0	0.009	NaN
TCTN1	TMEM67	Fibroblasts	Fibroblasts	7.313e-06	1.027e-05	4.03e-06	2.357e-05	7.51e-11	9.5e-11	0.791	1	0.744	1
TDGF1	ACVR1B	Fibroblasts	Fibroblasts	1e-07	1.42e-05	1e-07	2.443e-05	1.42e-12	2.443e-12	0.582	0	0.874	NaN
TDGF1	ACVR1C	Fibroblasts	Fibroblasts	1e-07	1.701e-06	1e-07	1e-07	1.701e-13	1e-14	17.013	0	0.238	NaN
TDGF1	ACVR2A	Fibroblasts	Fibroblasts	1e-07	1.224e-05	1e-07	2.192e-05	1.224e-12	2.192e-12	0.558	0	0.858	NaN
TDGF1	ACVR2B	Fibroblasts	Fibroblasts	1e-07	1.035e-05	1e-07	1.731e-06	1.035e-12	1.731e-13	5.979	0	0	NaN
TDGF1	GPC1	Fibroblasts	Fibroblasts	1e-07	8.007e-05	1e-07	7.389e-05	8.007e-12	7.389e-12	1.084	0	0.37	NaN
TFPI	F3	Fibroblasts	Fibroblasts	0.0002306	0.000105	0.0002425	3.331e-05	2.422e-08	8.079e-09	2.998	1	0.001	0.008
TFPI	LRP1	Fibroblasts	Fibroblasts	0.0002306	5.732e-05	0.0002425	8.941e-05	1.322e-08	2.168e-08	0.61	1	0.941	1
TFPI	SDC4	Fibroblasts	Fibroblasts	0.0002306	8.106e-05	0.0002425	3.608e-05	1.869e-08	8.749e-09	2.137	1	0	0
TFPI	VLDLR	Fibroblasts	Fibroblasts	0.0002306	9.69e-06	0.0002425	1.854e-05	2.235e-09	4.495e-09	0.497	1	0.901	1
TF	GPR162	Fibroblasts	Fibroblasts	2.733e-07	3.343e-06	2.91e-06	9.431e-07	9.138e-13	2.744e-12	0.333	0	0.701	NaN
TF	TFR2	Fibroblasts	Fibroblasts	2.733e-07	1.75e-06	2.91e-06	1.076e-06	4.783e-13	3.132e-12	0.153	0	0.685	NaN
TF	TFRC	Fibroblasts	Fibroblasts	2.733e-07	0.0001118	2.91e-06	0.0001893	3.054e-11	5.507e-10	0.055	0	0.868	NaN
TGFA	EGFR	Fibroblasts	Fibroblasts	5.396e-07	8.907e-05	1e-07	0.0001209	4.806e-11	1.209e-11	3.975	0	0.062	NaN
TGFA	ERBB2	Fibroblasts	Fibroblasts	5.396e-07	6.846e-06	1e-07	7.664e-06	3.694e-12	7.664e-13	4.82	0	0.058	NaN
TGFA	ERBB3	Fibroblasts	Fibroblasts	5.396e-07	1.787e-06	1e-07	2.914e-07	9.642e-13	2.914e-14	33.087	0	0.007	NaN
TGFA	ERBB4	Fibroblasts	Fibroblasts	5.396e-07	1e-07	1e-07	1e-07	5.396e-14	1e-14	5.396	0	0.008	NaN
TGFB1	ACVRL1	Fibroblasts	Fibroblasts	0.0001111	1.527e-05	6.756e-05	1.919e-05	1.696e-09	1.297e-09	1.308	1	0.248	0.718
TGFB1	CAV1	Fibroblasts	Fibroblasts	0.0001111	0.0003563	6.756e-05	8.23e-05	3.958e-08	5.561e-09	7.117	1	0	0
TGFB1	CD109	Fibroblasts	Fibroblasts	0.0001111	1.823e-05	6.756e-05	1.283e-05	2.024e-09	8.665e-10	2.336	1	0.006	0.034
TGFB1	CXCR4	Fibroblasts	Fibroblasts	0.0001111	1.291e-05	6.756e-05	3.729e-05	1.434e-09	2.519e-09	0.569	1	0.866	1
TGFB1	ENG	Fibroblasts	Fibroblasts	0.0001111	7.134e-05	6.756e-05	6.67e-05	7.923e-09	4.506e-09	1.758	1	0.021	0.096
TGFB1	ITGAV	Fibroblasts	Fibroblasts	0.0001111	0.0001097	6.756e-05	0.0001405	1.219e-08	9.492e-09	1.284	1	0.209	0.637
TGFB1	ITGB6	Fibroblasts	Fibroblasts	0.0001111	2.034e-07	6.756e-05	1e-07	2.259e-11	6.756e-12	3.344	0	0.02	NaN
TGFB1	ITGB8	Fibroblasts	Fibroblasts	0.0001111	1.757e-05	6.756e-05	6.007e-06	1.951e-09	4.058e-10	4.808	1	0	0
TGFB1	SDC2	Fibroblasts	Fibroblasts	0.0001111	5.497e-05	6.756e-05	5.932e-05	6.105e-09	4.008e-09	1.523	1	0.06	0.239
TGFB1	TGFBR1	Fibroblasts	Fibroblasts	0.0001111	4.069e-05	6.756e-05	2.941e-05	4.52e-09	1.987e-09	2.275	1	0	0.001
TGFB1	TGFBR2	Fibroblasts	Fibroblasts	0.0001111	5.476e-05	6.756e-05	0.000106	6.082e-09	7.164e-09	0.849	1	0.754	1
TGFB1	TGFBR3	Fibroblasts	Fibroblasts	0.0001111	2.449e-05	6.756e-05	9.793e-05	2.72e-09	6.616e-09	0.411	1	0.971	1
TGFB2	ACVR1	Fibroblasts	Fibroblasts	1.315e-05	3.18e-05	4.112e-05	4.761e-05	4.18e-10	1.957e-09	0.214	1	0.96	1
TGFB2	ENG	Fibroblasts	Fibroblasts	1.315e-05	7.134e-05	4.112e-05	6.67e-05	9.378e-10	2.743e-09	0.342	1	0.952	1
TGFB2	TGFBR1	Fibroblasts	Fibroblasts	1.315e-05	4.069e-05	4.112e-05	2.941e-05	5.35e-10	1.209e-09	0.442	1	0.875	1
TGFB2	TGFBR2	Fibroblasts	Fibroblasts	1.315e-05	5.476e-05	4.112e-05	0.000106	7.198e-10	4.36e-09	0.165	1	0.974	1
TGFB2	TGFBR3	Fibroblasts	Fibroblasts	1.315e-05	2.449e-05	4.112e-05	9.793e-05	3.22e-10	4.026e-09	0.08	1	0.945	1
TGFB3	ACVRL1	Fibroblasts	Fibroblasts	2.676e-05	1.527e-05	2.084e-05	1.919e-05	4.087e-10	3.999e-10	1.022	1	0.564	1
TGFB3	ENG	Fibroblasts	Fibroblasts	2.676e-05	7.134e-05	2.084e-05	6.67e-05	1.909e-09	1.39e-09	1.374	1	0.271	0.761
TGFB3	TGFBR1	Fibroblasts	Fibroblasts	2.676e-05	4.069e-05	2.084e-05	2.941e-05	1.089e-09	6.128e-10	1.777	1	0.094	0.346
TGFB3	TGFBR2	Fibroblasts	Fibroblasts	2.676e-05	5.476e-05	2.084e-05	0.000106	1.466e-09	2.21e-09	0.663	1	0.84	1
TGFB3	TGFBR3	Fibroblasts	Fibroblasts	2.676e-05	2.449e-05	2.084e-05	9.793e-05	6.555e-10	2.041e-09	0.321	1	0.936	1
TGM2	ITGA4	Fibroblasts	Fibroblasts	6.182e-06	4.902e-06	1e-07	1.384e-05	3.03e-11	1.384e-12	21.898	1	0	0
TGM2	ITGA9	Fibroblasts	Fibroblasts	6.182e-06	2.906e-06	1e-07	2.895e-06	1.797e-11	2.895e-13	62.056	0	0	NaN
TGM2	ITGB1	Fibroblasts	Fibroblasts	6.182e-06	0.0008831	1e-07	0.001005	5.459e-09	1.005e-10	54.344	1	0	0
TGM2	ITGB3	Fibroblasts	Fibroblasts	6.182e-06	2.473e-05	1e-07	3.149e-05	1.529e-10	3.149e-12	48.563	1	0	0
TGM2	SDC4	Fibroblasts	Fibroblasts	6.182e-06	8.106e-05	1e-07	3.608e-05	5.011e-10	3.608e-12	138.9	1	0	0
TGM2	TBXA2R	Fibroblasts	Fibroblasts	6.182e-06	7.575e-07	1e-07	3.185e-07	4.682e-12	3.185e-14	147.004	0	0	NaN
TG	ASGR1	Fibroblasts	Fibroblasts	1.13e-06	2.547e-06	1e-07	2.95e-06	2.879e-12	2.95e-13	9.759	0	0.526	NaN
TG	LRP2	Fibroblasts	Fibroblasts	1.13e-06	1e-07	1e-07	1e-07	1.13e-13	1e-14	11.303	0	0.247	NaN
THBS1	CD36	Fibroblasts	Fibroblasts	0.0002304	9.388e-07	0.0004251	1e-07	2.163e-10	4.251e-11	5.088	0	0.397	NaN
THBS1	CD47	Fibroblasts	Fibroblasts	0.0002304	7.108e-05	0.0004251	4.314e-05	1.638e-08	1.834e-08	0.893	1	0.699	1
THBS1	ITGA2B	Fibroblasts	Fibroblasts	0.0002304	1e-07	0.0004251	6.621e-06	2.304e-11	2.815e-09	0.008	0	0.795	NaN
THBS1	ITGA3	Fibroblasts	Fibroblasts	0.0002304	3.173e-05	0.0004251	1.029e-05	7.312e-09	4.374e-09	1.672	1	0.317	0.845
THBS1	ITGA4	Fibroblasts	Fibroblasts	0.0002304	4.902e-06	0.0004251	1.384e-05	1.13e-09	5.883e-09	0.192	1	0.791	1
THBS1	ITGA6	Fibroblasts	Fibroblasts	0.0002304	9.463e-06	0.0004251	3.913e-06	2.18e-09	1.664e-09	1.311	1	0.582	1
THBS1	ITGB1	Fibroblasts	Fibroblasts	0.0002304	0.0008831	0.0004251	0.001005	2.035e-07	4.27e-07	0.477	1	0.957	1
THBS1	ITGB3	Fibroblasts	Fibroblasts	0.0002304	2.473e-05	0.0004251	3.149e-05	5.699e-09	1.338e-08	0.426	1	0.857	1
THBS1	LRP1	Fibroblasts	Fibroblasts	0.0002304	5.732e-05	0.0004251	8.941e-05	1.321e-08	3.801e-08	0.347	1	0.985	1
THBS1	LRP5	Fibroblasts	Fibroblasts	0.0002304	8.29e-06	0.0004251	1.241e-05	1.91e-09	5.277e-09	0.362	1	0.852	1
THBS1	SCARB1	Fibroblasts	Fibroblasts	0.0002304	4.022e-06	0.0004251	6.629e-06	9.267e-10	2.818e-09	0.329	1	0.857	1
THBS1	SDC1	Fibroblasts	Fibroblasts	0.0002304	1.152e-05	0.0004251	6.016e-06	2.655e-09	2.557e-09	1.038	1	0.618	1
THBS1	SDC4	Fibroblasts	Fibroblasts	0.0002304	8.106e-05	0.0004251	3.608e-05	1.868e-08	1.534e-08	1.218	1	0.388	0.958
THBS1	TNFRSF11B	Fibroblasts	Fibroblasts	0.0002304	8.828e-05	0.0004251	1.867e-05	2.034e-08	7.938e-09	2.563	1	0.058	0.232
THBS2	CD47	Fibroblasts	Fibroblasts	9.832e-05	7.108e-05	0.0001912	4.314e-05	6.988e-09	8.251e-09	0.847	1	0.718	1
THBS2	ITGA4	Fibroblasts	Fibroblasts	9.832e-05	4.902e-06	0.0001912	1.384e-05	4.82e-10	2.647e-09	0.182	1	0.841	1
THBS2	ITGA6	Fibroblasts	Fibroblasts	9.832e-05	9.463e-06	0.0001912	3.913e-06	9.305e-10	7.484e-10	1.243	1	0.588	1
THBS2	ITGB1	Fibroblasts	Fibroblasts	9.832e-05	0.0008831	0.0001912	0.001005	8.683e-08	1.921e-07	0.452	1	0.979	1
THBS2	NOTCH3	Fibroblasts	Fibroblasts	9.832e-05	9.898e-06	0.0001912	3.888e-06	9.732e-10	7.435e-10	1.309	1	0.5	1
THBS2	NOTCH4	Fibroblasts	Fibroblasts	9.832e-05	6.104e-07	0.0001912	1e-07	6.002e-11	1.912e-11	3.138	0	0.252	NaN
TIMP1	CD63	Fibroblasts	Fibroblasts	0.006846	0.002215	0.003621	0.002186	1.516e-05	7.916e-06	1.916	1	0	0
TIMP2	ITGA3	Fibroblasts	Fibroblasts	0.0001383	3.173e-05	0.0001234	1.029e-05	4.389e-09	1.27e-09	3.456	1	0	0
TIMP2	ITGB1	Fibroblasts	Fibroblasts	0.0001383	0.0008831	0.0001234	0.001005	1.221e-07	1.24e-07	0.985	1	0.52	1
TIMP3	KDR	Fibroblasts	Fibroblasts	0.0001697	1.334e-06	0.0003418	1.851e-06	2.264e-10	6.326e-10	0.358	0	0.799	NaN
TNC	CNTN1	Fibroblasts	Fibroblasts	0.0002945	1e-07	0.0003362	1e-07	2.945e-11	3.362e-11	0.876	0	0.733	NaN
TNC	EGFR	Fibroblasts	Fibroblasts	0.0002945	8.907e-05	0.0003362	0.0001209	2.623e-08	4.065e-08	0.645	1	0.863	1
TNC	ITGA2	Fibroblasts	Fibroblasts	0.0002945	0.0001466	0.0003362	0.00018	4.316e-08	6.052e-08	0.713	1	0.816	1
TNC	ITGA5	Fibroblasts	Fibroblasts	0.0002945	0.0001772	0.0003362	0.000208	5.217e-08	6.995e-08	0.746	1	0.821	1
TNC	ITGA7	Fibroblasts	Fibroblasts	0.0002945	4.616e-06	0.0003362	1e-07	1.359e-09	3.362e-11	40.431	0	0	NaN
TNC	ITGA8	Fibroblasts	Fibroblasts	0.0002945	1.994e-06	0.0003362	1e-07	5.873e-10	3.362e-11	17.469	0	0	NaN
TNC	ITGA9	Fibroblasts	Fibroblasts	0.0002945	2.906e-06	0.0003362	2.895e-06	8.559e-10	9.734e-10	0.879	0	0.733	NaN
TNC	ITGAV	Fibroblasts	Fibroblasts	0.0002945	0.0001097	0.0003362	0.0001405	3.232e-08	4.724e-08	0.684	1	0.868	1
TNC	ITGB1	Fibroblasts	Fibroblasts	0.0002945	0.0008831	0.0003362	0.001005	2.601e-07	3.377e-07	0.77	1	0.818	1
TNC	NT5E	Fibroblasts	Fibroblasts	0.0002945	0.0001405	0.0003362	5.418e-05	4.139e-08	1.821e-08	2.272	1	0	0
TNC	PTPRB	Fibroblasts	Fibroblasts	0.0002945	2.124e-07	0.0003362	8.706e-06	6.257e-11	2.927e-09	0.021	0	0.66	NaN
TNC	PTPRZ1	Fibroblasts	Fibroblasts	0.0002945	2.04e-06	0.0003362	5.343e-06	6.007e-10	1.796e-09	0.334	0	0.656	NaN
TNC	SDC1	Fibroblasts	Fibroblasts	0.0002945	1.152e-05	0.0003362	6.016e-06	3.393e-09	2.023e-09	1.677	1	0.389	0.96
TNC	SDC4	Fibroblasts	Fibroblasts	0.0002945	8.106e-05	0.0003362	3.608e-05	2.387e-08	1.213e-08	1.968	1	0.003	0.016
TNFSF10	TNFRSF10A	Fibroblasts	Fibroblasts	2.83e-06	7.065e-06	9.239e-06	1.916e-06	1.999e-11	1.771e-11	1.129	0	0.649	NaN
TNFSF10	TNFRSF10B	Fibroblasts	Fibroblasts	2.83e-06	7.762e-05	9.239e-06	7.036e-05	2.197e-10	6.5e-10	0.338	0	0.673	NaN
TNFSF10	TNFRSF10C	Fibroblasts	Fibroblasts	2.83e-06	1e-07	9.239e-06	1e-07	2.83e-13	9.239e-13	0.306	0	0.689	NaN
TNFSF10	TNFRSF10D	Fibroblasts	Fibroblasts	2.83e-06	2.885e-05	9.239e-06	2.136e-05	8.165e-11	1.973e-10	0.414	0	0.67	NaN
TNFSF10	TNFRSF11B	Fibroblasts	Fibroblasts	2.83e-06	8.828e-05	9.239e-06	1.867e-05	2.498e-10	1.725e-10	1.448	0	0.618	NaN
TNFSF11	TNFRSF11A	Fibroblasts	Fibroblasts	1.535e-06	2.559e-06	5.134e-06	8.058e-06	3.927e-12	4.137e-11	0.095	0	0.696	NaN
TNFSF11	TNFRSF11B	Fibroblasts	Fibroblasts	1.535e-06	8.828e-05	5.134e-06	1.867e-05	1.355e-10	9.587e-11	1.413	0	0.662	NaN
TNFSF12	TNFRSF12A	Fibroblasts	Fibroblasts	8e-06	0.000869	2.732e-06	0.0006737	6.952e-09	1.841e-09	3.777	1	0.001	0.005
TNFSF12	TNFRSF25	Fibroblasts	Fibroblasts	8e-06	5.681e-06	2.732e-06	3.249e-06	4.545e-11	8.877e-12	5.12	0	0.082	NaN
TNFSF13B	TNFRSF13B	Fibroblasts	Fibroblasts	5.73e-06	1.762e-07	2.941e-06	1e-07	1.01e-12	2.941e-13	3.433	0	0.038	NaN
TNFSF13B	TNFRSF13C	Fibroblasts	Fibroblasts	5.73e-06	2.989e-07	2.941e-06	1e-07	1.713e-12	2.941e-13	5.823	0	0.037	NaN
TNFSF13B	TNFRSF17	Fibroblasts	Fibroblasts	5.73e-06	1e-07	2.941e-06	1e-07	5.73e-13	2.941e-13	1.948	0	0.158	NaN
TNFSF13	FAS	Fibroblasts	Fibroblasts	1e-07	2.032e-05	1e-07	2.971e-05	2.032e-12	2.971e-12	0.684	0	0.923	NaN
TNFSF13	SDC2	Fibroblasts	Fibroblasts	1e-07	5.497e-05	1e-07	5.932e-05	5.497e-12	5.932e-12	0.927	0	0.644	NaN
TNFSF13	TNFRSF11B	Fibroblasts	Fibroblasts	1e-07	8.828e-05	1e-07	1.867e-05	8.828e-12	1.867e-12	4.728	0	0	NaN
TNFSF13	TNFRSF13B	Fibroblasts	Fibroblasts	1e-07	1.762e-07	1e-07	1e-07	1.762e-14	1e-14	1.762	0	0.158	NaN
TNFSF13	TNFRSF14	Fibroblasts	Fibroblasts	1e-07	1.345e-05	1e-07	7.685e-06	1.345e-12	7.685e-13	1.75	0	0.229	NaN
TNFSF13	TNFRSF17	Fibroblasts	Fibroblasts	1e-07	1e-07	1e-07	1e-07	1e-14	1e-14	1	0	NaN	NaN
TNFSF13	TNFRSF1A	Fibroblasts	Fibroblasts	1e-07	9.851e-05	1e-07	0.000112	9.851e-12	1.12e-11	0.879	0	0.85	NaN
TNFSF14	LTBR	Fibroblasts	Fibroblasts	1.563e-05	6.513e-05	7.95e-05	0.0001078	1.018e-09	8.568e-09	0.119	1	0.882	1
TNFSF14	TNFRSF14	Fibroblasts	Fibroblasts	1.563e-05	1.345e-05	7.95e-05	7.685e-06	2.102e-10	6.109e-10	0.344	1	0.807	1
TNFSF14	TNFRSF6B	Fibroblasts	Fibroblasts	1.563e-05	1e-07	7.95e-05	1e-07	1.563e-12	7.95e-12	0.197	0	0.879	NaN
TNFSF15	TNFRSF25	Fibroblasts	Fibroblasts	6.523e-06	5.681e-06	9.12e-06	3.249e-06	3.706e-11	2.963e-11	1.251	0	0.605	NaN
TNFSF15	TNFRSF6B	Fibroblasts	Fibroblasts	6.523e-06	1e-07	9.12e-06	1e-07	6.523e-13	9.12e-13	0.715	0	0.639	NaN
TNFSF4	TNFRSF4	Fibroblasts	Fibroblasts	7.387e-07	5.608e-06	1.271e-06	4.893e-06	4.142e-12	6.22e-12	0.666	0	0.678	NaN
TNFSF4	TRAF2	Fibroblasts	Fibroblasts	7.387e-07	1.895e-05	1.271e-06	2.296e-05	1.4e-11	2.919e-11	0.479	0	0.772	NaN
TNFSF8	TNFRSF8	Fibroblasts	Fibroblasts	1e-07	4.357e-06	1e-07	1.805e-05	4.357e-13	1.805e-12	0.241	0	0.951	NaN
TNFSF9	TNFRSF9	Fibroblasts	Fibroblasts	5.254e-05	1.664e-05	4.024e-05	1e-07	8.742e-10	4.024e-12	217.263	1	0	0
TNFSF9	TRAF2	Fibroblasts	Fibroblasts	5.254e-05	1.895e-05	4.024e-05	2.296e-05	9.954e-10	9.24e-10	1.077	1	0.514	1
TNF	LTBR	Fibroblasts	Fibroblasts	5.683e-07	6.513e-05	1e-07	0.0001078	3.701e-11	1.078e-11	3.434	0	0.312	NaN
TNF	SLC5A11	Fibroblasts	Fibroblasts	5.683e-07	1e-07	1e-07	1e-07	5.683e-14	1e-14	5.683	0	0.069	NaN
TNF	TNFRSF1A	Fibroblasts	Fibroblasts	5.683e-07	9.851e-05	1e-07	0.000112	5.598e-11	1.12e-11	4.997	0	0.143	NaN
TNF	TNFRSF1B	Fibroblasts	Fibroblasts	5.683e-07	2.946e-05	1e-07	3.363e-05	1.674e-11	3.363e-12	4.977	0	0.153	NaN
TNF	TNFRSF21	Fibroblasts	Fibroblasts	5.683e-07	8.187e-06	1e-07	1.362e-05	4.653e-12	1.362e-12	3.415	0	0.444	NaN
TNF	TRAF2	Fibroblasts	Fibroblasts	5.683e-07	1.895e-05	1e-07	2.296e-05	1.077e-11	2.296e-12	4.689	0	0.2	NaN
TPH1	HTR1D	Fibroblasts	Fibroblasts	6.875e-07	1e-07	1e-07	1e-07	6.875e-14	1e-14	6.875	0	0.007	NaN
TPH1	HTR1F	Fibroblasts	Fibroblasts	6.875e-07	1e-07	1e-07	1e-07	6.875e-14	1e-14	6.875	0	0.007	NaN
TPH1	HTR2A	Fibroblasts	Fibroblasts	6.875e-07	2.329e-06	1e-07	1.765e-05	1.601e-12	1.765e-12	0.907	0	0.674	NaN
TPH1	HTR2B	Fibroblasts	Fibroblasts	6.875e-07	2.533e-07	1e-07	1e-07	1.742e-13	1e-14	17.415	0	0	NaN
TPH1	HTR4	Fibroblasts	Fibroblasts	6.875e-07	1e-07	1e-07	1e-07	6.875e-14	1e-14	6.875	0	0.007	NaN
TPH1	HTR7	Fibroblasts	Fibroblasts	6.875e-07	3.429e-06	1e-07	1e-07	2.357e-12	1e-14	235.727	0	0	NaN
TSLP	IL7R	Fibroblasts	Fibroblasts	9.229e-05	8.765e-05	1.917e-05	0.0001024	8.089e-09	1.964e-09	4.119	1	0	0
UBA52	ACVR1	Fibroblasts	Fibroblasts	0.001331	3.18e-05	0.001087	4.761e-05	4.234e-08	5.177e-08	0.818	1	0.791	1
UBA52	AGTR1	Fibroblasts	Fibroblasts	0.001331	5.879e-06	0.001087	8.505e-07	7.828e-09	9.249e-10	8.464	1	0	0
UBA52	BMPR1B	Fibroblasts	Fibroblasts	0.001331	7.042e-06	0.001087	2.145e-05	9.377e-09	2.332e-08	0.402	1	0.911	1
UBA52	EGFR	Fibroblasts	Fibroblasts	0.001331	8.907e-05	0.001087	0.0001209	1.186e-07	1.315e-07	0.902	1	0.699	1
UBA52	ERBB2	Fibroblasts	Fibroblasts	0.001331	6.846e-06	0.001087	7.664e-06	9.115e-09	8.334e-09	1.094	1	0.553	1
UBA52	NOTCH1	Fibroblasts	Fibroblasts	0.001331	2.049e-05	0.001087	3.236e-05	2.728e-08	3.519e-08	0.775	1	0.77	1
UBA52	TGFBR1	Fibroblasts	Fibroblasts	0.001331	4.069e-05	0.001087	2.941e-05	5.418e-08	3.198e-08	1.694	1	0.001	0.007
UBA52	TGFBR2	Fibroblasts	Fibroblasts	0.001331	5.476e-05	0.001087	0.000106	7.291e-08	1.153e-07	0.632	1	0.964	1
UCN2	IL10RB	Fibroblasts	Fibroblasts	3.021e-06	4.536e-06	3.141e-06	2.336e-06	1.37e-11	7.337e-12	1.868	1	0.486	1
UCN3	IL10RB	Fibroblasts	Fibroblasts	1e-07	4.536e-06	1e-07	2.336e-06	4.536e-13	2.336e-13	1.942	0	0.007	NaN
ULBP2	KLRK1	Fibroblasts	Fibroblasts	9.858e-06	1e-07	1e-07	1e-07	9.858e-13	1e-14	98.576	0	0	NaN
VASP	CXCR2	Fibroblasts	Fibroblasts	8.543e-05	1e-07	5.346e-05	1e-07	8.543e-12	5.346e-12	1.598	0	0.001	NaN
VCAM1	ITGA4	Fibroblasts	Fibroblasts	1.748e-05	4.902e-06	2.124e-05	1.384e-05	8.571e-11	2.94e-10	0.292	1	0.724	1
VCAM1	ITGA9	Fibroblasts	Fibroblasts	1.748e-05	2.906e-06	2.124e-05	2.895e-06	5.082e-11	6.15e-11	0.826	0	0.705	NaN
VCAM1	ITGAD	Fibroblasts	Fibroblasts	1.748e-05	1e-07	2.124e-05	1e-07	1.748e-12	2.124e-12	0.823	0	0.707	NaN
VCAM1	ITGB1	Fibroblasts	Fibroblasts	1.748e-05	0.0008831	2.124e-05	0.001005	1.544e-08	2.134e-08	0.724	1	0.745	1
VCAM1	ITGB2	Fibroblasts	Fibroblasts	1.748e-05	7.26e-07	2.124e-05	1.401e-06	1.269e-11	2.976e-11	0.427	0	0.73	NaN
VCAM1	ITGB7	Fibroblasts	Fibroblasts	1.748e-05	1.3e-06	2.124e-05	2.563e-06	2.272e-11	5.443e-11	0.417	0	0.721	NaN
VCAN	CD44	Fibroblasts	Fibroblasts	0.000206	0.001005	0.000426	0.001191	2.07e-07	5.072e-07	0.408	1	1	1
VCAN	EGFR	Fibroblasts	Fibroblasts	0.000206	8.907e-05	0.000426	0.0001209	1.835e-08	5.15e-08	0.356	1	1	1
VCAN	ITGA4	Fibroblasts	Fibroblasts	0.000206	4.902e-06	0.000426	1.384e-05	1.01e-09	5.895e-09	0.171	1	0.834	1
VCAN	ITGB1	Fibroblasts	Fibroblasts	0.000206	0.0008831	0.000426	0.001005	1.819e-07	4.279e-07	0.425	1	0.998	1
VCAN	SELL	Fibroblasts	Fibroblasts	0.000206	8.71e-07	0.000426	1e-07	1.794e-10	4.26e-11	4.213	0	0.113	NaN
VCAN	SELP	Fibroblasts	Fibroblasts	0.000206	1e-07	0.000426	1e-07	2.06e-11	4.26e-11	0.484	0	0.999	NaN
VCAN	TLR1	Fibroblasts	Fibroblasts	0.000206	2.302e-07	0.000426	1e-07	4.742e-11	4.26e-11	1.113	0	0.606	NaN
VCAN	TLR2	Fibroblasts	Fibroblasts	0.000206	2.443e-06	0.000426	9.092e-07	5.032e-10	3.873e-10	1.299	0	0.599	NaN
VEGFA	EGFR	Fibroblasts	Fibroblasts	0.0003319	8.907e-05	0.001013	0.0001209	2.957e-08	1.225e-07	0.241	1	0.999	1
VEGFA	EPHB2	Fibroblasts	Fibroblasts	0.0003319	2.642e-05	0.001013	2.202e-05	8.768e-09	2.231e-08	0.393	1	0.926	1
VEGFA	FLT1	Fibroblasts	Fibroblasts	0.0003319	5.465e-06	0.001013	4.619e-07	1.814e-09	4.679e-10	3.877	0	0.339	NaN
VEGFA	GPC1	Fibroblasts	Fibroblasts	0.0003319	8.007e-05	0.001013	7.389e-05	2.658e-08	7.484e-08	0.355	1	0.993	1
VEGFA	ITGA9	Fibroblasts	Fibroblasts	0.0003319	2.906e-06	0.001013	2.895e-06	9.648e-10	2.933e-09	0.329	0	0.827	NaN
VEGFA	ITGAV	Fibroblasts	Fibroblasts	0.0003319	0.0001097	0.001013	0.0001405	3.643e-08	1.423e-07	0.256	1	0.993	1
VEGFA	ITGB1	Fibroblasts	Fibroblasts	0.0003319	0.0008831	0.001013	0.001005	2.931e-07	1.018e-06	0.288	1	1	1
VEGFA	KDR	Fibroblasts	Fibroblasts	0.0003319	1.334e-06	0.001013	1.851e-06	4.429e-10	1.875e-09	0.236	0	0.824	NaN
VEGFA	NRP1	Fibroblasts	Fibroblasts	0.0003319	0.0001297	0.001013	6.514e-05	4.304e-08	6.599e-08	0.652	1	0.891	1
VEGFA	NRP2	Fibroblasts	Fibroblasts	0.0003319	0.0002245	0.001013	0.0001909	7.451e-08	1.934e-07	0.385	1	0.993	1
VEGFA	RET	Fibroblasts	Fibroblasts	0.0003319	5.385e-07	0.001013	1e-07	1.788e-10	1.013e-10	1.765	0	0.561	NaN
VEGFA	SIRPA	Fibroblasts	Fibroblasts	0.0003319	3.851e-05	0.001013	4.591e-05	1.278e-08	4.651e-08	0.275	1	0.995	1
VEGFA	TYRO3	Fibroblasts	Fibroblasts	0.0003319	4.569e-06	0.001013	1.034e-05	1.517e-09	1.047e-08	0.145	1	0.893	1
VEGFB	FLT1	Fibroblasts	Fibroblasts	3.953e-05	5.465e-06	2.871e-05	4.619e-07	2.16e-10	1.326e-11	16.288	0	0.016	NaN
VEGFB	NRP1	Fibroblasts	Fibroblasts	3.953e-05	0.0001297	2.871e-05	6.514e-05	5.126e-09	1.87e-09	2.74	1	0	0
VEGFB	RET	Fibroblasts	Fibroblasts	3.953e-05	5.385e-07	2.871e-05	1e-07	2.129e-11	2.871e-12	7.414	0	0.006	NaN
VEGFB	TYRO3	Fibroblasts	Fibroblasts	3.953e-05	4.569e-06	2.871e-05	1.034e-05	1.806e-10	2.968e-10	0.609	1	0.746	1
VEGFC	FLT1	Fibroblasts	Fibroblasts	9.279e-05	5.465e-06	3.019e-05	4.619e-07	5.071e-10	1.394e-11	36.369	0	0	NaN
VEGFC	FLT4	Fibroblasts	Fibroblasts	9.279e-05	1e-07	3.019e-05	3.671e-06	9.279e-12	1.108e-10	0.084	0	0.9	NaN
VEGFC	ITGA9	Fibroblasts	Fibroblasts	9.279e-05	2.906e-06	3.019e-05	2.895e-06	2.697e-10	8.74e-11	3.086	0	0.335	NaN
VEGFC	ITGB1	Fibroblasts	Fibroblasts	9.279e-05	0.0008831	3.019e-05	0.001005	8.194e-08	3.032e-08	2.702	1	0	0
VEGFC	KDR	Fibroblasts	Fibroblasts	9.279e-05	1.334e-06	3.019e-05	1.851e-06	1.238e-10	5.587e-11	2.216	0	0.466	NaN
VEGFC	LYVE1	Fibroblasts	Fibroblasts	9.279e-05	9.339e-07	3.019e-05	1e-07	8.666e-11	3.019e-12	28.706	0	0	NaN
VEGFC	NRP2	Fibroblasts	Fibroblasts	9.279e-05	0.0002245	3.019e-05	0.0001909	2.083e-08	5.764e-09	3.614	1	0	0
VEGFC	VIPR2	Fibroblasts	Fibroblasts	9.279e-05	1.647e-06	3.019e-05	1e-07	1.529e-10	3.019e-12	50.641	0	0	NaN
VIM	CD44	Fibroblasts	Fibroblasts	0.006428	0.001005	0.0035	0.001191	6.458e-06	4.167e-06	1.55	1	0	0
VIP	ADCYAP1R1	Fibroblasts	Fibroblasts	1.348e-06	1.275e-06	1e-07	6.895e-06	1.718e-12	6.895e-13	2.491	0	0.675	NaN
VIP	NPR3	Fibroblasts	Fibroblasts	1.348e-06	1.516e-06	1e-07	8.272e-06	2.043e-12	8.272e-13	2.47	0	0.693	NaN
VIP	SCTR	Fibroblasts	Fibroblasts	1.348e-06	1e-07	1e-07	1e-07	1.348e-13	1e-14	13.477	0	0.17	NaN
VIP	VIPR1	Fibroblasts	Fibroblasts	1.348e-06	1e-07	1e-07	8.121e-07	1.348e-13	8.121e-14	1.66	0	0.737	NaN
VIP	VIPR2	Fibroblasts	Fibroblasts	1.348e-06	1.647e-06	1e-07	1e-07	2.22e-12	1e-14	222.022	0	0	NaN
VTN	CD47	Fibroblasts	Fibroblasts	6.026e-06	7.108e-05	4.859e-07	4.314e-05	4.283e-10	2.096e-11	20.43	0	0	NaN
VTN	ITGA2B	Fibroblasts	Fibroblasts	6.026e-06	1e-07	4.859e-07	6.621e-06	6.026e-13	3.217e-12	0.187	0	0.722	NaN
VTN	ITGA3	Fibroblasts	Fibroblasts	6.026e-06	3.173e-05	4.859e-07	1.029e-05	1.912e-10	5e-12	38.248	0	0	NaN
VTN	ITGA5	Fibroblasts	Fibroblasts	6.026e-06	0.0001772	4.859e-07	0.000208	1.068e-09	1.011e-10	10.56	0	0	NaN
VTN	ITGA8	Fibroblasts	Fibroblasts	6.026e-06	1.994e-06	4.859e-07	1e-07	1.202e-11	4.859e-14	247.32	0	0	NaN
VTN	ITGAV	Fibroblasts	Fibroblasts	6.026e-06	0.0001097	4.859e-07	0.0001405	6.613e-10	6.827e-11	9.686	0	0.002	NaN
VTN	ITGB1	Fibroblasts	Fibroblasts	6.026e-06	0.0008831	4.859e-07	0.001005	5.322e-09	4.881e-10	10.902	0	0	NaN
VTN	ITGB3	Fibroblasts	Fibroblasts	6.026e-06	2.473e-05	4.859e-07	3.149e-05	1.491e-10	1.53e-11	9.743	0	0.035	NaN
VTN	ITGB5	Fibroblasts	Fibroblasts	6.026e-06	5.974e-05	4.859e-07	7.759e-05	3.6e-10	3.77e-11	9.547	0	0	NaN
VTN	ITGB6	Fibroblasts	Fibroblasts	6.026e-06	2.034e-07	4.859e-07	1e-07	1.226e-12	4.859e-14	25.226	0	0	NaN
VTN	ITGB8	Fibroblasts	Fibroblasts	6.026e-06	1.757e-05	4.859e-07	6.007e-06	1.059e-10	2.919e-12	36.271	0	0	NaN
VTN	KDR	Fibroblasts	Fibroblasts	6.026e-06	1.334e-06	4.859e-07	1.851e-06	8.041e-12	8.993e-13	8.941	0	0.244	NaN
VTN	PLAUR	Fibroblasts	Fibroblasts	6.026e-06	0.0005835	4.859e-07	0.0005369	3.516e-09	2.609e-10	13.478	0	0	NaN
VTN	PVR	Fibroblasts	Fibroblasts	6.026e-06	2.252e-05	4.859e-07	3.26e-05	1.357e-10	1.584e-11	8.567	0	0.001	NaN
VTN	TNFRSF11B	Fibroblasts	Fibroblasts	6.026e-06	8.828e-05	4.859e-07	1.867e-05	5.32e-10	9.073e-12	58.634	0	0	NaN
VWF	GP1BA	Fibroblasts	Fibroblasts	4.228e-06	4.302e-07	2.077e-06	1e-07	1.819e-12	2.077e-13	8.757	0	0.615	NaN
VWF	ITGA2B	Fibroblasts	Fibroblasts	4.228e-06	1e-07	2.077e-06	6.621e-06	4.228e-13	1.375e-11	0.031	0	0.649	NaN
VWF	SELP	Fibroblasts	Fibroblasts	4.228e-06	1e-07	2.077e-06	1e-07	4.228e-13	2.077e-13	2.035	0	0.713	NaN
VWF	SIRPA	Fibroblasts	Fibroblasts	4.228e-06	3.851e-05	2.077e-06	4.591e-05	1.628e-10	9.537e-11	1.707	0	0.707	NaN
VWF	TNFRSF11B	Fibroblasts	Fibroblasts	4.228e-06	8.828e-05	2.077e-06	1.867e-05	3.733e-10	3.879e-11	9.623	0	0.575	NaN
WNT11	FZD7	Fibroblasts	Fibroblasts	4.967e-06	1.247e-05	1.196e-05	5.812e-06	6.195e-11	6.95e-11	0.891	0	0.643	NaN
WNT16	FZD6	Fibroblasts	Fibroblasts	1e-07	1.485e-05	3.107e-06	6.596e-06	1.485e-12	2.049e-11	0.072	0	0.863	NaN
WNT2	FZD1	Fibroblasts	Fibroblasts	2.156e-05	1.479e-05	4.565e-05	2.338e-05	3.188e-10	1.067e-09	0.299	1	0.98	1
WNT2	FZD5	Fibroblasts	Fibroblasts	2.156e-05	3.171e-06	4.565e-05	3.402e-06	6.837e-11	1.553e-10	0.44	0	0.693	NaN
WNT2	FZD7	Fibroblasts	Fibroblasts	2.156e-05	1.247e-05	4.565e-05	5.812e-06	2.689e-10	2.653e-10	1.013	1	0.687	1
WNT2	FZD8	Fibroblasts	Fibroblasts	2.156e-05	2.406e-05	4.565e-05	4.731e-05	5.186e-10	2.16e-09	0.24	1	0.955	1
WNT2	FZD9	Fibroblasts	Fibroblasts	2.156e-05	8.855e-07	4.565e-05	2.811e-07	1.909e-11	1.283e-11	1.487	0	0.456	NaN
WNT2	LRP6	Fibroblasts	Fibroblasts	2.156e-05	1.391e-05	4.565e-05	2.016e-05	3e-10	9.205e-10	0.326	1	0.97	1
WNT3	FZD1	Fibroblasts	Fibroblasts	2.466e-06	1.479e-05	6.345e-06	2.338e-05	3.646e-11	1.483e-10	0.246	0	0.806	NaN
WNT3	FZD5	Fibroblasts	Fibroblasts	2.466e-06	3.171e-06	6.345e-06	3.402e-06	7.821e-12	2.159e-11	0.362	0	0.674	NaN
WNT3	FZD7	Fibroblasts	Fibroblasts	2.466e-06	1.247e-05	6.345e-06	5.812e-06	3.075e-11	3.688e-11	0.834	0	0.701	NaN
WNT3	FZD8	Fibroblasts	Fibroblasts	2.466e-06	2.406e-05	6.345e-06	4.731e-05	5.932e-11	3.002e-10	0.198	0	0.817	NaN
WNT3	LRP6	Fibroblasts	Fibroblasts	2.466e-06	1.391e-05	6.345e-06	2.016e-05	3.431e-11	1.279e-10	0.268	0	0.797	NaN
WNT3	RYK	Fibroblasts	Fibroblasts	2.466e-06	5.02e-05	6.345e-06	8.075e-05	1.238e-10	5.124e-10	0.242	0	0.812	NaN
WNT4	FZD2	Fibroblasts	Fibroblasts	1.478e-06	3.42e-06	1e-07	3.193e-07	5.055e-12	3.193e-14	158.301	0	0	NaN
WNT4	FZD6	Fibroblasts	Fibroblasts	1.478e-06	1.485e-05	1e-07	6.596e-06	2.195e-11	6.596e-13	33.277	0	0	NaN
WNT5A	FZD1	Fibroblasts	Fibroblasts	0.0001084	1.479e-05	1.365e-05	2.338e-05	1.602e-09	3.191e-10	5.022	1	0	0
WNT5A	FZD2	Fibroblasts	Fibroblasts	0.0001084	3.42e-06	1.365e-05	3.193e-07	3.707e-10	4.359e-12	85.035	1	0	0
WNT5A	FZD4	Fibroblasts	Fibroblasts	0.0001084	3.325e-06	1.365e-05	1e-07	3.603e-10	1.365e-12	263.948	0	0	NaN
WNT5A	FZD5	Fibroblasts	Fibroblasts	0.0001084	3.171e-06	1.365e-05	3.402e-06	3.437e-10	4.644e-11	7.401	0	0.158	NaN
WNT5A	FZD6	Fibroblasts	Fibroblasts	0.0001084	1.485e-05	1.365e-05	6.596e-06	1.609e-09	9.003e-11	17.875	1	0	0
WNT5A	FZD7	Fibroblasts	Fibroblasts	0.0001084	1.247e-05	1.365e-05	5.812e-06	1.352e-09	7.934e-11	17.036	1	0	0
WNT5A	FZD8	Fibroblasts	Fibroblasts	0.0001084	2.406e-05	1.365e-05	4.731e-05	2.607e-09	6.458e-10	4.037	1	0	0
WNT5A	LRP5	Fibroblasts	Fibroblasts	0.0001084	8.29e-06	1.365e-05	1.241e-05	8.984e-10	1.694e-10	5.302	1	0	0.001
WNT5A	MCAM	Fibroblasts	Fibroblasts	0.0001084	6.215e-05	1.365e-05	3.164e-07	6.735e-09	4.319e-12	1559.57	1	0	0
WNT5A	ROR1	Fibroblasts	Fibroblasts	0.0001084	4.649e-06	1.365e-05	9.753e-06	5.038e-10	1.331e-10	3.784	1	0.032	0.141
WNT5A	ROR2	Fibroblasts	Fibroblasts	0.0001084	1.016e-05	1.365e-05	7.397e-06	1.101e-09	1.01e-10	10.906	1	0	0
WNT5A	RYK	Fibroblasts	Fibroblasts	0.0001084	5.02e-05	1.365e-05	8.075e-05	5.441e-09	1.102e-09	4.936	1	0	0
WNT7A	FZD10	Fibroblasts	Fibroblasts	1e-07	1.431e-05	1e-07	1.346e-05	1.431e-12	1.346e-12	1.064	0	0.635	NaN
WNT7A	FZD5	Fibroblasts	Fibroblasts	1e-07	3.171e-06	1e-07	3.402e-06	3.171e-13	3.402e-13	0.932	0	0.63	NaN
WNT7A	FZD9	Fibroblasts	Fibroblasts	1e-07	8.855e-07	1e-07	2.811e-07	8.855e-14	2.811e-14	3.15	0	0.079	NaN
WNT7A	LRP6	Fibroblasts	Fibroblasts	1e-07	1.391e-05	1e-07	2.016e-05	1.391e-12	2.016e-12	0.69	0	0.869	NaN
WNT7B	FZD1	Fibroblasts	Fibroblasts	9.189e-06	1.479e-05	1e-07	2.338e-05	1.359e-10	2.338e-12	58.127	1	0	0
WNT7B	FZD10	Fibroblasts	Fibroblasts	9.189e-06	1.431e-05	1e-07	1.346e-05	1.315e-10	1.346e-12	97.73	0	0	NaN
WNT7B	LRP5	Fibroblasts	Fibroblasts	9.189e-06	8.29e-06	1e-07	1.241e-05	7.618e-11	1.241e-12	61.367	1	0	0
XCL1	XCR1	Fibroblasts	Fibroblasts	2.514e-06	1e-07	1e-07	1e-07	2.514e-13	1e-14	25.141	0	0.024	NaN
XCL2	XCR1	Fibroblasts	Fibroblasts	4.545e-06	1e-07	2.68e-06	1e-07	4.545e-13	2.68e-13	1.696	0	0.644	NaN
ZG16B	CXCR4	Fibroblasts	Fibroblasts	7.704e-07	1.291e-05	1e-07	3.729e-05	9.949e-12	3.729e-12	2.668	0	0.612	NaN
ZG16B	TLR2	Fibroblasts	Fibroblasts	7.704e-07	2.443e-06	1e-07	9.092e-07	1.882e-12	9.092e-14	20.698	0	0.055	NaN
ZG16B	TLR4	Fibroblasts	Fibroblasts	7.704e-07	1.702e-07	1e-07	2.757e-06	1.311e-13	2.757e-13	0.476	0	0.722	NaN
ZG16B	TLR5	Fibroblasts	Fibroblasts	7.704e-07	1e-07	1e-07	3.832e-06	7.704e-14	3.832e-13	0.201	0	0.718	NaN
ZG16B	TLR6	Fibroblasts	Fibroblasts	7.704e-07	1.664e-07	1e-07	2.388e-06	1.282e-13	2.388e-13	0.537	0	0.734	NaN
ZP3	EGFR	Fibroblasts	Fibroblasts	8.127e-06	8.907e-05	5.861e-06	0.0001209	7.238e-10	7.086e-10	1.021	1	0.68	1
ZP3	MERTK	Fibroblasts	Fibroblasts	8.127e-06	2.884e-07	5.861e-06	1.509e-06	2.344e-12	8.844e-12	0.265	0	0.728	NaN
A2M	LRP1	Fibroblasts	ILCs	1.58e-05	1e-07	9.188e-06	3.658e-06	1.58e-12	3.361e-11	0.047	0	0.725	NaN
ACE	BDKRB2	Fibroblasts	ILCs	1.883e-06	1e-07	2.151e-06	1e-07	1.883e-13	2.151e-13	0.875	0	0.633	NaN
ADAM10	AXL	Fibroblasts	ILCs	4.408e-05	1e-07	5.964e-05	3.554e-07	4.408e-12	2.119e-11	0.208	0	0.585	NaN
ADAM10	EPHA3	Fibroblasts	ILCs	4.408e-05	1e-07	5.964e-05	1e-07	4.408e-12	5.964e-12	0.739	0	0.898	NaN
ADAM12	ITGA9	Fibroblasts	ILCs	5.806e-05	1e-07	9.131e-05	2.204e-07	5.806e-12	2.012e-11	0.289	0	0.607	NaN
ADAM12	ITGB1	Fibroblasts	ILCs	5.806e-05	0.0001263	9.131e-05	0.0002249	7.333e-09	2.054e-08	0.357	1	0.99	1
ADAM12	SDC4	Fibroblasts	ILCs	5.806e-05	9.285e-06	9.131e-05	1.579e-05	5.39e-10	1.442e-09	0.374	0	0.829	NaN
ADAM15	ITGA5	Fibroblasts	ILCs	1.697e-05	2.784e-05	1.581e-05	3.449e-05	4.725e-10	5.454e-10	0.866	1	0.661	1
ADAM15	ITGA9	Fibroblasts	ILCs	1.697e-05	1e-07	1.581e-05	2.204e-07	1.697e-12	3.485e-12	0.487	0	0.595	NaN
ADAM15	ITGAV	Fibroblasts	ILCs	1.697e-05	2.131e-05	1.581e-05	3.913e-05	3.617e-10	6.187e-10	0.585	1	0.833	1
ADAM15	ITGB1	Fibroblasts	ILCs	1.697e-05	0.0001263	1.581e-05	0.0002249	2.144e-09	3.556e-09	0.603	1	0.912	1
ADAM15	ITGB3	Fibroblasts	ILCs	1.697e-05	1e-07	1.581e-05	1e-07	1.697e-12	1.581e-12	1.074	0	0.449	NaN
ADAM17	ERBB4	Fibroblasts	ILCs	6.182e-05	1e-07	0.0001287	1e-07	6.182e-12	1.287e-11	0.481	0	0.981	NaN
ADAM17	ITGA5	Fibroblasts	ILCs	6.182e-05	2.784e-05	0.0001287	3.449e-05	1.721e-09	4.438e-09	0.388	1	0.902	1
ADAM17	ITGB1	Fibroblasts	ILCs	6.182e-05	0.0001263	0.0001287	0.0002249	7.808e-09	2.894e-08	0.27	1	0.987	1
ADAM17	NOTCH1	Fibroblasts	ILCs	6.182e-05	1.78e-05	0.0001287	1.701e-05	1.1e-09	2.188e-09	0.503	0	0.802	NaN
ADAM23	ITGA5	Fibroblasts	ILCs	4.457e-06	2.784e-05	1.15e-06	3.449e-05	1.241e-10	3.965e-11	3.129	0	0.26	NaN
ADAM23	ITGB3	Fibroblasts	ILCs	4.457e-06	1e-07	1.15e-06	1e-07	4.457e-13	1.15e-13	3.877	0	0.107	NaN
ADAM28	ITGA4	Fibroblasts	ILCs	9.164e-07	8.005e-05	8.551e-06	0.0001575	7.336e-11	1.347e-09	0.054	0	0.736	NaN
ADAM9	ITGA3	Fibroblasts	ILCs	7.127e-05	2.362e-05	6.032e-05	7.686e-06	1.684e-09	4.636e-10	3.632	0	0	NaN
ADAM9	ITGA6	Fibroblasts	ILCs	7.127e-05	4.569e-06	6.032e-05	7.306e-06	3.256e-10	4.407e-10	0.739	0	0.625	NaN
ADAM9	ITGAV	Fibroblasts	ILCs	7.127e-05	2.131e-05	6.032e-05	3.913e-05	1.518e-09	2.36e-09	0.643	1	0.824	1
ADAM9	ITGB1	Fibroblasts	ILCs	7.127e-05	0.0001263	6.032e-05	0.0002249	9.001e-09	1.357e-08	0.664	1	0.911	1
ADAM9	ITGB5	Fibroblasts	ILCs	7.127e-05	1.45e-06	6.032e-05	3.381e-06	1.033e-10	2.04e-10	0.507	0	0.665	NaN
ADCYAP1	ADCYAP1R1	Fibroblasts	ILCs	1.935e-07	1e-07	1e-07	1e-07	1.935e-14	1e-14	1.935	0	0.112	NaN
ADCYAP1	SCTR	Fibroblasts	ILCs	1.935e-07	1e-07	1e-07	1e-07	1.935e-14	1e-14	1.935	0	0.112	NaN
ADCYAP1	VIPR1	Fibroblasts	ILCs	1.935e-07	5.428e-06	1e-07	1.921e-06	1.05e-12	1.921e-13	5.467	0	0.029	NaN
ADCYAP1	VIPR2	Fibroblasts	ILCs	1.935e-07	1.196e-05	1e-07	2.564e-06	2.314e-12	2.564e-13	9.026	0	0.026	NaN
ADM2	CALCR	Fibroblasts	ILCs	1.553e-06	1e-07	1.918e-06	1e-07	1.553e-13	1.918e-13	0.809	0	0.694	NaN
ADM2	CALCRL	Fibroblasts	ILCs	1.553e-06	8.559e-07	1.918e-06	4.467e-06	1.329e-12	8.568e-12	0.155	0	0.678	NaN
ADM2	RAMP1	Fibroblasts	ILCs	1.553e-06	1.436e-06	1.918e-06	1.138e-05	2.23e-12	2.183e-11	0.102	0	0.768	NaN
ADM	CALCR	Fibroblasts	ILCs	0.0002156	1e-07	5.317e-05	1e-07	2.156e-11	5.317e-12	4.056	0	0	NaN
ADM	CALCRL	Fibroblasts	ILCs	0.0002156	8.559e-07	5.317e-05	4.467e-06	1.846e-10	2.375e-10	0.777	0	0.645	NaN
ADM	GPR182	Fibroblasts	ILCs	0.0002156	1e-07	5.317e-05	1e-07	2.156e-11	5.317e-12	4.056	0	0	NaN
ADM	RAMP2	Fibroblasts	ILCs	0.0002156	2.05e-06	5.317e-05	4.334e-07	4.42e-10	2.304e-11	19.182	0	0	NaN
AGRN	ATP1A3	Fibroblasts	ILCs	1.58e-05	1e-07	6.252e-06	6.227e-07	1.58e-12	3.893e-12	0.406	0	0.593	NaN
AGRN	LRP4	Fibroblasts	ILCs	1.58e-05	1e-07	6.252e-06	1e-07	1.58e-12	6.252e-13	2.528	0	0.002	NaN
AGRP	SDC3	Fibroblasts	ILCs	1e-07	1e-07	1e-07	2.836e-07	1e-14	2.836e-14	0.353	0	0.59	NaN
AGT	AGTR1	Fibroblasts	ILCs	3.186e-06	1e-07	3.156e-06	1e-07	3.186e-13	3.156e-13	1.01	0	0.622	NaN
AGT	LRP2	Fibroblasts	ILCs	3.186e-06	1e-07	3.156e-06	1e-07	3.186e-13	3.156e-13	1.01	0	0.622	NaN
AGT	MAS1	Fibroblasts	ILCs	3.186e-06	1e-07	3.156e-06	8.495e-07	3.186e-13	2.681e-12	0.119	0	0.629	NaN
ALOX5AP	ALOX5	Fibroblasts	ILCs	7.464e-06	8.024e-06	1.393e-05	4.23e-06	5.989e-11	5.892e-11	1.017	0	0.575	NaN
AMH	ACVR1	Fibroblasts	ILCs	2.713e-06	2.053e-06	6.205e-07	7.48e-06	5.57e-12	4.642e-12	1.2	0	0.625	NaN
AMH	AMHR2	Fibroblasts	ILCs	2.713e-06	1e-07	6.205e-07	2.405e-07	2.713e-13	1.493e-13	1.818	0	0.568	NaN
AMH	EGFR	Fibroblasts	ILCs	2.713e-06	4.117e-06	6.205e-07	2.799e-06	1.117e-11	1.737e-12	6.43	0	0.281	NaN
ANGPT1	ITGA5	Fibroblasts	ILCs	1.156e-06	2.784e-05	1e-07	3.449e-05	3.216e-11	3.449e-12	9.325	0	0	NaN
ANGPT1	ITGB1	Fibroblasts	ILCs	1.156e-06	0.0001263	1e-07	0.0002249	1.459e-10	2.249e-11	6.489	0	0	NaN
ANGPT1	TEK	Fibroblasts	ILCs	1.156e-06	1e-07	1e-07	2.112e-07	1.156e-13	2.112e-14	5.47	0	0.254	NaN
ANGPT1	TIE1	Fibroblasts	ILCs	1.156e-06	9.325e-07	1e-07	1.316e-06	1.077e-12	1.316e-13	8.187	0	0.032	NaN
ANGPT2	TEK	Fibroblasts	ILCs	1.569e-05	1e-07	3.646e-05	2.112e-07	1.569e-12	7.702e-12	0.204	0	0.595	NaN
ANGPT2	TIE1	Fibroblasts	ILCs	1.569e-05	9.325e-07	3.646e-05	1.316e-06	1.463e-11	4.799e-11	0.305	0	0.607	NaN
ANGPTL1	TEK	Fibroblasts	ILCs	2.296e-06	1e-07	4.844e-06	2.112e-07	2.296e-13	1.023e-12	0.224	0	0.602	NaN
ANGPTL2	TIE1	Fibroblasts	ILCs	3.551e-05	9.325e-07	1.815e-05	1.316e-06	3.311e-11	2.388e-11	1.386	0	0.502	NaN
ANGPTL4	TIE1	Fibroblasts	ILCs	0.0001726	9.325e-07	0.0001629	1.316e-06	1.609e-10	2.144e-10	0.751	0	0.564	NaN
ANXA1	DYSF	Fibroblasts	ILCs	0.00088	1e-07	0.0009434	2.73e-06	8.8e-11	2.575e-09	0.034	0	0.702	NaN
ANXA1	EGFR	Fibroblasts	ILCs	0.00088	4.117e-06	0.0009434	2.799e-06	3.623e-09	2.641e-09	1.372	0	0.452	NaN
ANXA1	FPR1	Fibroblasts	ILCs	0.00088	1e-07	0.0009434	1e-07	8.8e-11	9.434e-11	0.933	0	0.748	NaN
ANXA1	FPR2	Fibroblasts	ILCs	0.00088	1e-07	0.0009434	1e-07	8.8e-11	9.434e-11	0.933	0	0.748	NaN
ANXA1	FPR3	Fibroblasts	ILCs	0.00088	1e-07	0.0009434	1.545e-06	8.8e-11	1.458e-09	0.06	0	0.684	NaN
APLN	APLNR	Fibroblasts	ILCs	1.651e-07	1e-07	1e-07	1e-07	1.651e-14	1e-14	1.651	0	0.184	NaN
APOB	CALCR	Fibroblasts	ILCs	1e-07	1e-07	1e-07	1e-07	1e-14	1e-14	1	0	NaN	NaN
APOB	ITGAM	Fibroblasts	ILCs	1e-07	1e-07	1e-07	1e-07	1e-14	1e-14	1	0	NaN	NaN
APOB	ITGB2	Fibroblasts	ILCs	1e-07	3.814e-05	1e-07	3.046e-05	3.814e-12	3.046e-12	1.252	0	0.316	NaN
APOB	LDLR	Fibroblasts	ILCs	1e-07	2.259e-05	1e-07	4.818e-05	2.259e-12	4.818e-12	0.469	0	0.929	NaN
APOB	LRP2	Fibroblasts	ILCs	1e-07	1e-07	1e-07	1e-07	1e-14	1e-14	1	0	NaN	NaN
APOB	LRP6	Fibroblasts	ILCs	1e-07	2.246e-06	1e-07	8.674e-07	2.246e-13	8.674e-14	2.59	0	0.274	NaN
APOB	LRP8	Fibroblasts	ILCs	1e-07	2.989e-05	1e-07	2.408e-05	2.989e-12	2.408e-12	1.241	0	0.266	NaN
APOB	LSR	Fibroblasts	ILCs	1e-07	1e-07	1e-07	8.191e-06	1e-14	8.191e-13	0.012	0	0.862	NaN
APOB	OLR1	Fibroblasts	ILCs	1e-07	1e-07	1e-07	2.345e-06	1e-14	2.345e-13	0.043	0	0.735	NaN
APOC3	SDC2	Fibroblasts	ILCs	1.99e-07	8.524e-07	2.101e-06	3.639e-06	1.696e-13	7.646e-12	0.022	0	0.617	NaN
APOC3	TLR2	Fibroblasts	ILCs	1.99e-07	6.895e-06	2.101e-06	3.502e-06	1.372e-12	7.358e-12	0.186	0	0.678	NaN
APOD	LEPR	Fibroblasts	ILCs	7.125e-06	1e-07	2.37e-06	1.645e-06	7.125e-13	3.899e-12	0.183	0	0.604	NaN
APOE	LDLR	Fibroblasts	ILCs	0.000267	2.259e-05	6.151e-05	4.818e-05	6.032e-09	2.964e-09	2.035	1	0.06	0.239
APOE	LRP1	Fibroblasts	ILCs	0.000267	1e-07	6.151e-05	3.658e-06	2.67e-11	2.25e-10	0.119	0	0.718	NaN
APOE	LRP2	Fibroblasts	ILCs	0.000267	1e-07	6.151e-05	1e-07	2.67e-11	6.151e-12	4.34	0	0	NaN
APOE	LRP5	Fibroblasts	ILCs	0.000267	2.807e-06	6.151e-05	2.633e-06	7.496e-10	1.619e-10	4.629	0	0.004	NaN
APOE	LRP8	Fibroblasts	ILCs	0.000267	2.989e-05	6.151e-05	2.408e-05	7.981e-09	1.481e-09	5.387	1	0	0
APOE	SCARB1	Fibroblasts	ILCs	0.000267	1e-07	6.151e-05	1.947e-06	2.67e-11	1.198e-10	0.223	0	0.663	NaN
APOE	SORL1	Fibroblasts	ILCs	0.000267	9.295e-05	6.151e-05	0.0001361	2.482e-08	8.373e-09	2.964	1	0.002	0.01
APOE	VLDLR	Fibroblasts	ILCs	0.000267	1e-07	6.151e-05	8.799e-06	2.67e-11	5.413e-10	0.049	0	0.854	NaN
APP	CAV1	Fibroblasts	ILCs	0.0001408	6.571e-06	0.0001609	1.662e-06	9.25e-10	2.674e-10	3.459	0	0.207	NaN
APP	CD74	Fibroblasts	ILCs	0.0001408	0.0001528	0.0001609	0.0001017	2.151e-08	1.637e-08	1.314	1	0.182	0.576
APP	FPR2	Fibroblasts	ILCs	0.0001408	1e-07	0.0001609	1e-07	1.408e-11	1.609e-11	0.875	0	0.889	NaN
APP	GPC1	Fibroblasts	ILCs	0.0001408	1e-07	0.0001609	3.705e-06	1.408e-11	5.962e-10	0.024	0	0.84	NaN
APP	LRP1	Fibroblasts	ILCs	0.0001408	1e-07	0.0001609	3.658e-06	1.408e-11	5.887e-10	0.024	0	0.764	NaN
APP	NCSTN	Fibroblasts	ILCs	0.0001408	1.888e-05	0.0001609	1.645e-05	2.658e-09	2.648e-09	1.004	0	0.524	NaN
APP	NGFR	Fibroblasts	ILCs	0.0001408	1e-07	0.0001609	2.354e-07	1.408e-11	3.789e-11	0.372	0	0.584	NaN
APP	SLC45A3	Fibroblasts	ILCs	0.0001408	1e-07	0.0001609	6.745e-07	1.408e-11	1.086e-10	0.13	0	0.628	NaN
APP	TNFRSF21	Fibroblasts	ILCs	0.0001408	1e-07	0.0001609	2.197e-06	1.408e-11	3.535e-10	0.04	0	0.762	NaN
AREG	EGFR	Fibroblasts	ILCs	3.578e-05	4.117e-06	9.843e-06	2.799e-06	1.473e-10	2.755e-11	5.345	0	0.31	NaN
AREG	ERBB3	Fibroblasts	ILCs	3.578e-05	9.439e-06	9.843e-06	5.696e-06	3.377e-10	5.607e-11	6.023	0	0.094	NaN
ARF1	CHRM3	Fibroblasts	ILCs	0.0004704	1e-07	0.0004222	9.847e-07	4.704e-11	4.158e-10	0.113	0	0.67	NaN
ARF1	INSR	Fibroblasts	ILCs	0.0004704	7.276e-06	0.0004222	1.2e-05	3.423e-09	5.066e-09	0.676	0	0.657	NaN
ARF1	PLD2	Fibroblasts	ILCs	0.0004704	1e-07	0.0004222	3.445e-06	4.704e-11	1.454e-09	0.032	0	0.766	NaN
ARTN	GFRA1	Fibroblasts	ILCs	1.362e-07	1e-07	1e-07	1e-07	1.362e-14	1e-14	1.362	0	0.238	NaN
ARTN	GFRA3	Fibroblasts	ILCs	1.362e-07	1e-07	1e-07	1e-07	1.362e-14	1e-14	1.362	0	0.238	NaN
ARTN	RET	Fibroblasts	ILCs	1.362e-07	1e-07	1e-07	1e-07	1.362e-14	1e-14	1.362	0	0.238	NaN
ASIP	ATRN	Fibroblasts	ILCs	4.928e-07	1.046e-05	1e-07	7.246e-06	5.157e-12	7.246e-13	7.117	0	0	NaN
ASIP	F11R	Fibroblasts	ILCs	4.928e-07	1.93e-06	1e-07	1.561e-05	9.51e-13	1.561e-12	0.609	0	0.722	NaN
ASIP	MC1R	Fibroblasts	ILCs	4.928e-07	2.755e-06	1e-07	1.947e-06	1.357e-12	1.947e-13	6.974	0	0.059	NaN
ASIP	MGRN1	Fibroblasts	ILCs	4.928e-07	2.318e-05	1e-07	4.717e-05	1.142e-11	4.717e-12	2.421	0	0.293	NaN
AZGP1	ITGAV	Fibroblasts	ILCs	2.034e-07	2.131e-05	1e-07	3.913e-05	4.334e-12	3.913e-12	1.108	0	0.642	NaN
B2M	CD1A	Fibroblasts	ILCs	0.002784	1e-07	0.001404	1e-07	2.784e-10	1.404e-10	1.983	0	0	NaN
B2M	CD1B	Fibroblasts	ILCs	0.002784	1e-07	0.001404	2.923e-07	2.784e-10	4.104e-10	0.678	0	0.596	NaN
B2M	CD247	Fibroblasts	ILCs	0.002784	0.0003536	0.001404	0.0002771	9.843e-07	3.891e-07	2.53	1	0	0
B2M	CD3D	Fibroblasts	ILCs	0.002784	0.0008245	0.001404	0.001044	2.295e-06	1.466e-06	1.566	1	0	0.002
B2M	CD3G	Fibroblasts	ILCs	0.002784	0.0004152	0.001404	0.0003533	1.156e-06	4.961e-07	2.33	1	0	0
B2M	HFE	Fibroblasts	ILCs	0.002784	1e-07	0.001404	7.434e-07	2.784e-10	1.044e-09	0.267	0	0.595	NaN
B2M	HLA-F	Fibroblasts	ILCs	0.002784	0.0001652	0.001404	0.0001349	4.598e-07	1.894e-07	2.428	1	0	0
B2M	KIR2DL1	Fibroblasts	ILCs	0.002784	1e-07	0.001404	3.027e-07	2.784e-10	4.25e-10	0.655	0	0.578	NaN
B2M	KIR2DL3	Fibroblasts	ILCs	0.002784	1e-07	0.001404	6.339e-07	2.784e-10	8.901e-10	0.313	0	0.602	NaN
B2M	KIR3DL1	Fibroblasts	ILCs	0.002784	1e-07	0.001404	1e-07	2.784e-10	1.404e-10	1.983	0	0	NaN
B2M	KLRC1	Fibroblasts	ILCs	0.002784	2.879e-05	0.001404	2.281e-05	8.015e-08	3.203e-08	2.502	0	0.036	NaN
B2M	KLRD1	Fibroblasts	ILCs	0.002784	2.692e-05	0.001404	1.727e-05	7.494e-08	2.425e-08	3.091	0	0.004	NaN
B2M	LILRB1	Fibroblasts	ILCs	0.002784	1e-07	0.001404	7.298e-07	2.784e-10	1.025e-09	0.272	0	0.649	NaN
B2M	LILRB2	Fibroblasts	ILCs	0.002784	1e-07	0.001404	3.944e-07	2.784e-10	5.538e-10	0.503	0	0.563	NaN
B2M	TFRC	Fibroblasts	ILCs	0.002784	4.105e-05	0.001404	4.752e-05	1.143e-07	6.672e-08	1.713	1	0.034	0.148
BCAN	EGFR	Fibroblasts	ILCs	1e-07	4.117e-06	1e-07	2.799e-06	4.117e-13	2.799e-13	1.471	0	0.421	NaN
BCAN	NRCAM	Fibroblasts	ILCs	1e-07	1e-07	1e-07	1e-07	1e-14	1e-14	1	0	NaN	NaN
BDNF	DDR1	Fibroblasts	ILCs	8.134e-06	6.358e-06	4.176e-06	3.631e-06	5.172e-11	1.516e-11	3.41	0	0.133	NaN
BDNF	DRD4	Fibroblasts	ILCs	8.134e-06	1e-07	4.176e-06	6.751e-07	8.134e-13	2.819e-12	0.289	0	0.585	NaN
BDNF	NGFR	Fibroblasts	ILCs	8.134e-06	1e-07	4.176e-06	2.354e-07	8.134e-13	9.833e-13	0.827	0	0.566	NaN
BDNF	NTRK2	Fibroblasts	ILCs	8.134e-06	1e-07	4.176e-06	1.451e-06	8.134e-13	6.059e-12	0.134	0	0.648	NaN
BDNF	SORT1	Fibroblasts	ILCs	8.134e-06	9.007e-06	4.176e-06	8.06e-06	7.327e-11	3.366e-11	2.177	0	0.156	NaN
BGN	LY96	Fibroblasts	ILCs	0.0002771	1.014e-05	0.0001201	9.537e-07	2.81e-09	1.145e-10	24.533	0	0	NaN
BGN	TLR1	Fibroblasts	ILCs	0.0002771	1.483e-05	0.0001201	1.378e-05	4.109e-09	1.656e-09	2.482	0	0.039	NaN
BGN	TLR2	Fibroblasts	ILCs	0.0002771	6.895e-06	0.0001201	3.502e-06	1.91e-09	4.206e-10	4.542	0	0.003	NaN
BGN	TLR4	Fibroblasts	ILCs	0.0002771	1.587e-06	0.0001201	7.068e-07	4.398e-10	8.489e-11	5.181	0	0.027	NaN
BMP2	ACVR1	Fibroblasts	ILCs	0.0005007	2.053e-06	0.0002116	7.48e-06	1.028e-09	1.583e-09	0.65	0	0.703	NaN
BMP2	ACVR2A	Fibroblasts	ILCs	0.0005007	1.45e-06	0.0002116	2.912e-06	7.26e-10	6.161e-10	1.178	0	0.485	NaN
BMP2	ACVR2B	Fibroblasts	ILCs	0.0005007	2.437e-06	0.0002116	2.102e-05	1.22e-09	4.448e-09	0.274	0	0.904	NaN
BMP2	BMPR1A	Fibroblasts	ILCs	0.0005007	3.949e-06	0.0002116	4.183e-06	1.978e-09	8.851e-10	2.234	0	0.234	NaN
BMP2	BMPR1B	Fibroblasts	ILCs	0.0005007	1e-07	0.0002116	3.758e-07	5.007e-11	7.951e-11	0.63	0	0.613	NaN
BMP2	BMPR2	Fibroblasts	ILCs	0.0005007	5.824e-06	0.0002116	4.087e-05	2.916e-09	8.647e-09	0.337	1	0.936	1
BMP2	ENG	Fibroblasts	ILCs	0.0005007	1.638e-05	0.0002116	3.007e-05	8.202e-09	6.361e-09	1.289	0	0.247	NaN
BMP3	ACVR1	Fibroblasts	ILCs	1e-07	2.053e-06	2.555e-07	7.48e-06	2.053e-13	1.911e-12	0.107	0	0.817	NaN
BMP3	ACVR2A	Fibroblasts	ILCs	1e-07	1.45e-06	2.555e-07	2.912e-06	1.45e-13	7.44e-13	0.195	0	0.679	NaN
BMP3	ACVR2B	Fibroblasts	ILCs	1e-07	2.437e-06	2.555e-07	2.102e-05	2.437e-13	5.371e-12	0.045	0	0.913	NaN
BMP3	BMPR1A	Fibroblasts	ILCs	1e-07	3.949e-06	2.555e-07	4.183e-06	3.949e-13	1.069e-12	0.37	0	0.703	NaN
BMP3	BMPR1B	Fibroblasts	ILCs	1e-07	1e-07	2.555e-07	3.758e-07	1e-14	9.601e-14	0.104	0	0.621	NaN
BMP3	BMPR2	Fibroblasts	ILCs	1e-07	5.824e-06	2.555e-07	4.087e-05	5.824e-13	1.044e-11	0.056	0	0.913	NaN
BMP4	ACVR1	Fibroblasts	ILCs	6.269e-06	2.053e-06	1.941e-05	7.48e-06	1.287e-11	1.452e-10	0.089	0	0.751	NaN
BMP4	ACVR2A	Fibroblasts	ILCs	6.269e-06	1.45e-06	1.941e-05	2.912e-06	9.089e-12	5.652e-11	0.161	0	0.68	NaN
BMP4	ACVR2B	Fibroblasts	ILCs	6.269e-06	2.437e-06	1.941e-05	2.102e-05	1.528e-11	4.081e-10	0.037	0	0.763	NaN
BMP4	BMPR1A	Fibroblasts	ILCs	6.269e-06	3.949e-06	1.941e-05	4.183e-06	2.476e-11	8.12e-11	0.305	0	0.641	NaN
BMP4	BMPR1B	Fibroblasts	ILCs	6.269e-06	1e-07	1.941e-05	3.758e-07	6.269e-13	7.294e-12	0.086	0	0.625	NaN
BMP4	BMPR2	Fibroblasts	ILCs	6.269e-06	5.824e-06	1.941e-05	4.087e-05	3.651e-11	7.933e-10	0.046	0	0.874	NaN
BMP5	ACVR1	Fibroblasts	ILCs	1.052e-06	2.053e-06	1e-07	7.48e-06	2.16e-12	7.48e-13	2.888	0	0.541	NaN
BMP5	ACVR2A	Fibroblasts	ILCs	1.052e-06	1.45e-06	1e-07	2.912e-06	1.525e-12	2.912e-13	5.238	0	0.406	NaN
BMP5	ACVR2B	Fibroblasts	ILCs	1.052e-06	2.437e-06	1e-07	2.102e-05	2.564e-12	2.102e-12	1.22	0	0.657	NaN
BMP5	BMPR1A	Fibroblasts	ILCs	1.052e-06	3.949e-06	1e-07	4.183e-06	4.156e-12	4.183e-13	9.933	0	0.15	NaN
BMP5	BMPR1B	Fibroblasts	ILCs	1.052e-06	1e-07	1e-07	3.758e-07	1.052e-13	3.758e-14	2.8	0	0.58	NaN
BMP5	BMPR2	Fibroblasts	ILCs	1.052e-06	5.824e-06	1e-07	4.087e-05	6.128e-12	4.087e-12	1.499	0	0.62	NaN
BMP6	ACVR1	Fibroblasts	ILCs	1.924e-05	2.053e-06	2.691e-05	7.48e-06	3.95e-11	2.013e-10	0.196	0	0.841	NaN
BMP6	ACVR2A	Fibroblasts	ILCs	1.924e-05	1.45e-06	2.691e-05	2.912e-06	2.789e-11	7.837e-11	0.356	0	0.668	NaN
BMP6	ACVR2B	Fibroblasts	ILCs	1.924e-05	2.437e-06	2.691e-05	2.102e-05	4.688e-11	5.658e-10	0.083	0	0.948	NaN
BMP6	BMPR1A	Fibroblasts	ILCs	1.924e-05	3.949e-06	2.691e-05	4.183e-06	7.598e-11	1.126e-10	0.675	0	0.625	NaN
BMP6	BMPR1B	Fibroblasts	ILCs	1.924e-05	1e-07	2.691e-05	3.758e-07	1.924e-12	1.011e-11	0.19	0	0.621	NaN
BMP6	BMPR2	Fibroblasts	ILCs	1.924e-05	5.824e-06	2.691e-05	4.087e-05	1.12e-10	1.1e-09	0.102	1	0.985	1
BMP7	ACVR1	Fibroblasts	ILCs	1.931e-05	2.053e-06	1.939e-05	7.48e-06	3.964e-11	1.45e-10	0.273	0	0.814	NaN
BMP7	ACVR2A	Fibroblasts	ILCs	1.931e-05	1.45e-06	1.939e-05	2.912e-06	2.799e-11	5.646e-11	0.496	0	0.621	NaN
BMP7	ACVR2B	Fibroblasts	ILCs	1.931e-05	2.437e-06	1.939e-05	2.102e-05	4.705e-11	4.076e-10	0.115	0	0.92	NaN
BMP7	BMPR1A	Fibroblasts	ILCs	1.931e-05	3.949e-06	1.939e-05	4.183e-06	7.625e-11	8.111e-11	0.94	0	0.561	NaN
BMP7	BMPR1B	Fibroblasts	ILCs	1.931e-05	1e-07	1.939e-05	3.758e-07	1.931e-12	7.286e-12	0.265	0	0.62	NaN
BMP7	BMPR2	Fibroblasts	ILCs	1.931e-05	5.824e-06	1.939e-05	4.087e-05	1.125e-10	7.925e-10	0.142	1	0.952	1
BMP7	ENG	Fibroblasts	ILCs	1.931e-05	1.638e-05	1.939e-05	3.007e-05	3.163e-10	5.83e-10	0.543	0	0.813	NaN
BMP8B	ACVR1	Fibroblasts	ILCs	5.262e-06	2.053e-06	1e-07	7.48e-06	1.08e-11	7.48e-13	14.442	0	0.209	NaN
BMP8B	ACVR2A	Fibroblasts	ILCs	5.262e-06	1.45e-06	1e-07	2.912e-06	7.629e-12	2.912e-13	26.196	0	0.086	NaN
BMP8B	ACVR2B	Fibroblasts	ILCs	5.262e-06	2.437e-06	1e-07	2.102e-05	1.282e-11	2.102e-12	6.099	0	0.329	NaN
BMP8B	BMPR1A	Fibroblasts	ILCs	5.262e-06	3.949e-06	1e-07	4.183e-06	2.078e-11	4.183e-13	49.676	0	0	NaN
BMP8B	BMPR1B	Fibroblasts	ILCs	5.262e-06	1e-07	1e-07	3.758e-07	5.262e-13	3.758e-14	14.002	0	0.531	NaN
BMP8B	BMPR2	Fibroblasts	ILCs	5.262e-06	5.824e-06	1e-07	4.087e-05	3.065e-11	4.087e-12	7.498	0	0.333	NaN
BST1	CAV1	Fibroblasts	ILCs	3.718e-06	6.571e-06	4.16e-06	1.662e-06	2.443e-11	6.911e-12	3.535	0	0.278	NaN
BTC	EGFR	Fibroblasts	ILCs	1.735e-06	4.117e-06	6.473e-06	2.799e-06	7.142e-12	1.812e-11	0.394	0	0.636	NaN
BTC	ERBB2	Fibroblasts	ILCs	1.735e-06	1e-07	6.473e-06	2.189e-06	1.735e-13	1.417e-11	0.012	0	0.645	NaN
BTC	ERBB3	Fibroblasts	ILCs	1.735e-06	9.439e-06	6.473e-06	5.696e-06	1.637e-11	3.687e-11	0.444	0	0.645	NaN
BTC	ERBB4	Fibroblasts	ILCs	1.735e-06	1e-07	6.473e-06	1e-07	1.735e-13	6.473e-13	0.268	0	0.743	NaN
BTLA	CD247	Fibroblasts	ILCs	1.354e-07	0.0003536	1e-07	0.0002771	4.787e-11	2.771e-11	1.727	0	0.067	NaN
BTLA	CD79A	Fibroblasts	ILCs	1.354e-07	1.081e-05	1e-07	4.125e-06	1.463e-12	4.125e-13	3.548	0	0.049	NaN
BTLA	TNFRSF14	Fibroblasts	ILCs	1.354e-07	7.213e-05	1e-07	5.037e-05	9.765e-12	5.037e-12	1.939	0	0.043	NaN
C1QA	CD93	Fibroblasts	ILCs	7.143e-07	1e-07	8.746e-07	6.254e-06	7.143e-14	5.47e-12	0.013	0	0.701	NaN
C1QA	CR1	Fibroblasts	ILCs	7.143e-07	1.762e-06	8.746e-07	9.309e-07	1.259e-12	8.142e-13	1.546	0	0.584	NaN
C1QA	CSPG4	Fibroblasts	ILCs	7.143e-07	1e-07	8.746e-07	2.871e-07	7.143e-14	2.511e-13	0.284	0	0.573	NaN
C1QB	LRP1	Fibroblasts	ILCs	2.726e-06	1e-07	1e-07	3.658e-06	2.726e-13	3.658e-13	0.745	0	0.666	NaN
C1QTNF1	AVPR2	Fibroblasts	ILCs	8.142e-05	1e-07	4.408e-05	1e-07	8.142e-12	4.408e-12	1.847	0	0.002	NaN
C1orf112	PLSCR4	Fibroblasts	ILCs	3.835e-06	1e-07	7.076e-06	1e-07	3.835e-13	7.076e-13	0.542	0	0.725	NaN
C1orf194	PLSCR4	Fibroblasts	ILCs	2.06e-07	1e-07	1e-07	1e-07	2.06e-14	1e-14	2.06	0	0.203	NaN
C3	C3AR1	Fibroblasts	ILCs	0.0002318	2.032e-05	0.0003702	1.041e-05	4.709e-09	3.854e-09	1.222	0	0.41	NaN
C3	C5AR2	Fibroblasts	ILCs	0.0002318	7.493e-06	0.0003702	8.973e-07	1.736e-09	3.321e-10	5.228	0	0.063	NaN
C3	CD19	Fibroblasts	ILCs	0.0002318	1e-07	0.0003702	3.779e-07	2.318e-11	1.399e-10	0.166	0	0.582	NaN
C3	CD46	Fibroblasts	ILCs	0.0002318	0.0001083	0.0003702	0.000161	2.51e-08	5.959e-08	0.421	1	0.988	1
C3	CD81	Fibroblasts	ILCs	0.0002318	0.0002848	0.0003702	0.0002803	6.6e-08	1.037e-07	0.636	1	0.938	1
C3	CR1	Fibroblasts	ILCs	0.0002318	1.762e-06	0.0003702	9.309e-07	4.084e-10	3.446e-10	1.185	0	0.537	NaN
C3	IFITM1	Fibroblasts	ILCs	0.0002318	6.813e-05	0.0003702	2.983e-05	1.579e-08	1.104e-08	1.43	1	0.304	0.822
C3	ITGAM	Fibroblasts	ILCs	0.0002318	1e-07	0.0003702	1e-07	2.318e-11	3.702e-11	0.626	0	0.979	NaN
C3	ITGAX	Fibroblasts	ILCs	0.0002318	4.791e-06	0.0003702	2.692e-06	1.11e-09	9.963e-10	1.114	0	0.483	NaN
C3	ITGB2	Fibroblasts	ILCs	0.0002318	3.814e-05	0.0003702	3.046e-05	8.84e-09	1.127e-08	0.784	1	0.71	1
C3	LRP1	Fibroblasts	ILCs	0.0002318	1e-07	0.0003702	3.658e-06	2.318e-11	1.354e-09	0.017	0	0.751	NaN
C4BPA	BMPR2	Fibroblasts	ILCs	1e-07	5.824e-06	1e-07	4.087e-05	5.824e-13	4.087e-12	0.142	0	0.977	NaN
C4BPA	CD40	Fibroblasts	ILCs	1e-07	2.486e-06	1e-07	5.54e-07	2.486e-13	5.54e-14	4.488	0	0.174	NaN
C4BPA	LRP1	Fibroblasts	ILCs	1e-07	1e-07	1e-07	3.658e-06	1e-14	3.658e-13	0.027	0	0.762	NaN
C5	C5AR1	Fibroblasts	ILCs	3.899e-07	2.711e-06	1e-07	2.539e-06	1.057e-12	2.539e-13	4.163	0	0.275	NaN
C5	C5AR2	Fibroblasts	ILCs	3.899e-07	7.493e-06	1e-07	8.973e-07	2.922e-12	8.973e-14	32.56	0	0	NaN
C6orf15	DDR1	Fibroblasts	ILCs	1e-07	6.358e-06	1e-07	3.631e-06	6.358e-13	3.631e-13	1.751	0	0.333	NaN
CALCA	CALCR	Fibroblasts	ILCs	1.988e-05	1e-07	1e-07	1e-07	1.988e-12	1e-14	198.827	0	0.102	NaN
CALCA	CALCRL	Fibroblasts	ILCs	1.988e-05	8.559e-07	1e-07	4.467e-06	1.702e-11	4.467e-13	38.097	0	0.624	NaN
CALCA	RAMP1	Fibroblasts	ILCs	1.988e-05	1.436e-06	1e-07	1.138e-05	2.855e-11	1.138e-12	25.091	0	0.649	NaN
CALCA	RAMP2	Fibroblasts	ILCs	1.988e-05	2.05e-06	1e-07	4.334e-07	4.076e-11	4.334e-14	940.428	0	0.139	NaN
CALCB	CALCR	Fibroblasts	ILCs	1.717e-07	1e-07	1e-07	1e-07	1.717e-14	1e-14	1.717	0	0.238	NaN
CALCB	CALCRL	Fibroblasts	ILCs	1.717e-07	8.559e-07	1e-07	4.467e-06	1.469e-13	4.467e-13	0.329	0	0.722	NaN
CALCB	RAMP1	Fibroblasts	ILCs	1.717e-07	1.436e-06	1e-07	1.138e-05	2.465e-13	1.138e-12	0.217	0	0.775	NaN
CALM1	ABCA1	Fibroblasts	ILCs	0.000365	1e-07	0.0002398	4.823e-06	3.65e-11	1.157e-09	0.032	0	0.772	NaN
CALM1	ADCY8	Fibroblasts	ILCs	0.000365	1e-07	0.0002398	1e-07	3.65e-11	2.398e-11	1.522	0	0.002	NaN
CALM1	ADCYAP1R1	Fibroblasts	ILCs	0.000365	1e-07	0.0002398	1e-07	3.65e-11	2.398e-11	1.522	0	0.002	NaN
CALM1	CACNA1C	Fibroblasts	ILCs	0.000365	1e-07	0.0002398	1.813e-06	3.65e-11	4.348e-10	0.084	0	0.705	NaN
CALM1	CALCR	Fibroblasts	ILCs	0.000365	1e-07	0.0002398	1e-07	3.65e-11	2.398e-11	1.522	0	0.002	NaN
CALM1	EGFR	Fibroblasts	ILCs	0.000365	4.117e-06	0.0002398	2.799e-06	1.503e-09	6.713e-10	2.238	0	0.239	NaN
CALM1	FAS	Fibroblasts	ILCs	0.000365	3.661e-05	0.0002398	3.769e-05	1.336e-08	9.038e-09	1.478	1	0.161	0.526
CALM1	GP6	Fibroblasts	ILCs	0.000365	1e-07	0.0002398	1e-07	3.65e-11	2.398e-11	1.522	0	0.002	NaN
CALM1	GRM3	Fibroblasts	ILCs	0.000365	1e-07	0.0002398	4.236e-06	3.65e-11	1.016e-09	0.036	0	0.834	NaN
CALM1	GRM4	Fibroblasts	ILCs	0.000365	1e-07	0.0002398	1e-07	3.65e-11	2.398e-11	1.522	0	0.002	NaN
CALM1	GRM7	Fibroblasts	ILCs	0.000365	1e-07	0.0002398	1e-07	3.65e-11	2.398e-11	1.522	0	0.002	NaN
CALM1	HMMR	Fibroblasts	ILCs	0.000365	1e-07	0.0002398	1.513e-06	3.65e-11	3.628e-10	0.101	0	0.672	NaN
CALM1	INSR	Fibroblasts	ILCs	0.000365	7.276e-06	0.0002398	1.2e-05	2.656e-09	2.877e-09	0.923	0	0.534	NaN
CALM1	KCNN4	Fibroblasts	ILCs	0.000365	2.73e-06	0.0002398	8.69e-07	9.964e-10	2.084e-10	4.781	0	0.202	NaN
CALM1	KCNQ1	Fibroblasts	ILCs	0.000365	1e-07	0.0002398	1.891e-06	3.65e-11	4.534e-10	0.081	0	0.689	NaN
CALM1	KCNQ3	Fibroblasts	ILCs	0.000365	1e-07	0.0002398	1.793e-07	3.65e-11	4.3e-11	0.849	0	0.548	NaN
CALM1	KCNQ5	Fibroblasts	ILCs	0.000365	1e-07	0.0002398	1.264e-06	3.65e-11	3.031e-10	0.12	0	0.653	NaN
CALM1	MYLK	Fibroblasts	ILCs	0.000365	1e-07	0.0002398	9.761e-07	3.65e-11	2.341e-10	0.156	0	0.624	NaN
CALM1	MYLK2	Fibroblasts	ILCs	0.000365	1e-07	0.0002398	1e-07	3.65e-11	2.398e-11	1.522	0	0.002	NaN
CALM1	PDE1A	Fibroblasts	ILCs	0.000365	1e-07	0.0002398	1e-07	3.65e-11	2.398e-11	1.522	0	0.002	NaN
CALM1	PDE1B	Fibroblasts	ILCs	0.000365	1e-07	0.0002398	3.922e-06	3.65e-11	9.406e-10	0.039	0	0.758	NaN
CALM1	PDE1C	Fibroblasts	ILCs	0.000365	1e-07	0.0002398	3.03e-06	3.65e-11	7.266e-10	0.05	0	0.753	NaN
CALM1	PTH2R	Fibroblasts	ILCs	0.000365	1e-07	0.0002398	1e-07	3.65e-11	2.398e-11	1.522	0	0.002	NaN
CALM1	PTPRA	Fibroblasts	ILCs	0.000365	5.651e-05	0.0002398	6.309e-05	2.063e-08	1.513e-08	1.363	1	0.175	0.561
CALM1	SCTR	Fibroblasts	ILCs	0.000365	1e-07	0.0002398	1e-07	3.65e-11	2.398e-11	1.522	0	0.002	NaN
CALM1	SELL	Fibroblasts	ILCs	0.000365	5.684e-05	0.0002398	7.017e-06	2.075e-08	1.683e-09	12.33	1	0	0
CALM1	TRPC3	Fibroblasts	ILCs	0.000365	1e-07	0.0002398	2.582e-07	3.65e-11	6.193e-11	0.589	0	0.57	NaN
CALM1	VIPR1	Fibroblasts	ILCs	0.000365	5.428e-06	0.0002398	1.921e-06	1.981e-09	4.607e-10	4.3	0	0.011	NaN
CALM2	ABCA1	Fibroblasts	ILCs	0.0005821	1e-07	0.0005412	4.823e-06	5.821e-11	2.611e-09	0.022	0	0.774	NaN
CALM2	ADCY8	Fibroblasts	ILCs	0.0005821	1e-07	0.0005412	1e-07	5.821e-11	5.412e-11	1.075	0	0.268	NaN
CALM2	CACNA1C	Fibroblasts	ILCs	0.0005821	1e-07	0.0005412	1.813e-06	5.821e-11	9.813e-10	0.059	0	0.709	NaN
CALM2	EGFR	Fibroblasts	ILCs	0.0005821	4.117e-06	0.0005412	2.799e-06	2.396e-09	1.515e-09	1.582	0	0.385	NaN
CALM2	GP6	Fibroblasts	ILCs	0.0005821	1e-07	0.0005412	1e-07	5.821e-11	5.412e-11	1.075	0	0.268	NaN
CALM2	GRM7	Fibroblasts	ILCs	0.0005821	1e-07	0.0005412	1e-07	5.821e-11	5.412e-11	1.075	0	0.268	NaN
CALM2	INSR	Fibroblasts	ILCs	0.0005821	7.276e-06	0.0005412	1.2e-05	4.235e-09	6.493e-09	0.652	0	0.672	NaN
CALM2	KCNQ1	Fibroblasts	ILCs	0.0005821	1e-07	0.0005412	1.891e-06	5.821e-11	1.023e-09	0.057	0	0.698	NaN
CALM2	KCNQ3	Fibroblasts	ILCs	0.0005821	1e-07	0.0005412	1.793e-07	5.821e-11	9.705e-11	0.6	0	0.576	NaN
CALM2	KCNQ5	Fibroblasts	ILCs	0.0005821	1e-07	0.0005412	1.264e-06	5.821e-11	6.841e-10	0.085	0	0.65	NaN
CALM2	MYLK	Fibroblasts	ILCs	0.0005821	1e-07	0.0005412	9.761e-07	5.821e-11	5.283e-10	0.11	0	0.633	NaN
CALM2	MYLK2	Fibroblasts	ILCs	0.0005821	1e-07	0.0005412	1e-07	5.821e-11	5.412e-11	1.075	0	0.268	NaN
CALM2	PDE1A	Fibroblasts	ILCs	0.0005821	1e-07	0.0005412	1e-07	5.821e-11	5.412e-11	1.075	0	0.268	NaN
CALM2	PDE1B	Fibroblasts	ILCs	0.0005821	1e-07	0.0005412	3.922e-06	5.821e-11	2.123e-09	0.027	0	0.779	NaN
CALM2	PDE1C	Fibroblasts	ILCs	0.0005821	1e-07	0.0005412	3.03e-06	5.821e-11	1.64e-09	0.035	0	0.769	NaN
CALM2	SELL	Fibroblasts	ILCs	0.0005821	5.684e-05	0.0005412	7.017e-06	3.309e-08	3.798e-09	8.712	1	0	0.002
CALM3	ABCA1	Fibroblasts	ILCs	5.635e-05	1e-07	2.921e-05	4.823e-06	5.635e-12	1.409e-10	0.04	0	0.77	NaN
CALM3	ADCY8	Fibroblasts	ILCs	5.635e-05	1e-07	2.921e-05	1e-07	5.635e-12	2.921e-12	1.929	0	0	NaN
CALM3	EGFR	Fibroblasts	ILCs	5.635e-05	4.117e-06	2.921e-05	2.799e-06	2.32e-10	8.177e-11	2.837	0	0.174	NaN
CALM3	GP6	Fibroblasts	ILCs	5.635e-05	1e-07	2.921e-05	1e-07	5.635e-12	2.921e-12	1.929	0	0	NaN
CALM3	GRM7	Fibroblasts	ILCs	5.635e-05	1e-07	2.921e-05	1e-07	5.635e-12	2.921e-12	1.929	0	0	NaN
CALM3	INSR	Fibroblasts	ILCs	5.635e-05	7.276e-06	2.921e-05	1.2e-05	4.1e-10	3.504e-10	1.17	0	0.432	NaN
CALM3	KCNQ1	Fibroblasts	ILCs	5.635e-05	1e-07	2.921e-05	1.891e-06	5.635e-12	5.523e-11	0.102	0	0.682	NaN
CALM3	KCNQ3	Fibroblasts	ILCs	5.635e-05	1e-07	2.921e-05	1.793e-07	5.635e-12	5.238e-12	1.076	0	0.531	NaN
CALM3	KCNQ5	Fibroblasts	ILCs	5.635e-05	1e-07	2.921e-05	1.264e-06	5.635e-12	3.692e-11	0.153	0	0.647	NaN
CALM3	MYLK	Fibroblasts	ILCs	5.635e-05	1e-07	2.921e-05	9.761e-07	5.635e-12	2.851e-11	0.198	0	0.618	NaN
CALM3	MYLK2	Fibroblasts	ILCs	5.635e-05	1e-07	2.921e-05	1e-07	5.635e-12	2.921e-12	1.929	0	0	NaN
CALM3	PDE1A	Fibroblasts	ILCs	5.635e-05	1e-07	2.921e-05	1e-07	5.635e-12	2.921e-12	1.929	0	0	NaN
CALM3	PDE1B	Fibroblasts	ILCs	5.635e-05	1e-07	2.921e-05	3.922e-06	5.635e-12	1.146e-10	0.049	0	0.767	NaN
CALM3	PDE1C	Fibroblasts	ILCs	5.635e-05	1e-07	2.921e-05	3.03e-06	5.635e-12	8.85e-11	0.064	0	0.767	NaN
CALM3	SELL	Fibroblasts	ILCs	5.635e-05	5.684e-05	2.921e-05	7.017e-06	3.203e-09	2.05e-10	15.628	1	0	0
CALR	HLA-F	Fibroblasts	ILCs	0.0005486	0.0001652	0.0002887	0.0001349	9.062e-08	3.894e-08	2.327	1	0	0
CALR	ITGA2B	Fibroblasts	ILCs	0.0005486	1e-07	0.0002887	1e-07	5.486e-11	2.887e-11	1.9	0	0	NaN
CALR	ITGA3	Fibroblasts	ILCs	0.0005486	2.362e-05	0.0002887	7.686e-06	1.296e-08	2.219e-09	5.839	0	0	NaN
CALR	ITGAV	Fibroblasts	ILCs	0.0005486	2.131e-05	0.0002887	3.913e-05	1.169e-08	1.13e-08	1.034	1	0.497	1
CALR	LRP1	Fibroblasts	ILCs	0.0005486	1e-07	0.0002887	3.658e-06	5.486e-11	1.056e-09	0.052	0	0.753	NaN
CALR	SCARF1	Fibroblasts	ILCs	0.0005486	6.174e-06	0.0002887	2.781e-06	3.387e-09	8.031e-10	4.217	0	0.017	NaN
CALR	TSHR	Fibroblasts	ILCs	0.0005486	1e-07	0.0002887	7.347e-07	5.486e-11	2.121e-10	0.259	0	0.578	NaN
CAMP	EGFR	Fibroblasts	ILCs	7.027e-07	4.117e-06	1e-07	2.799e-06	2.893e-12	2.799e-13	10.333	0	0.194	NaN
CAMP	FPR2	Fibroblasts	ILCs	7.027e-07	1e-07	1e-07	1e-07	7.027e-14	1e-14	7.027	0	0.065	NaN
CAMP	IGF1R	Fibroblasts	ILCs	7.027e-07	3.37e-05	1e-07	3.082e-05	2.368e-11	3.082e-12	7.685	0	0.11	NaN
CAMP	P2RX7	Fibroblasts	ILCs	7.027e-07	3.135e-06	1e-07	1.859e-06	2.203e-12	1.859e-13	11.848	0	0.024	NaN
CCL11	ACKR2	Fibroblasts	ILCs	1.422e-06	1e-07	1e-07	1e-07	1.422e-13	1e-14	14.223	0	0.004	NaN
CCL11	ACKR4	Fibroblasts	ILCs	1.422e-06	1e-07	1e-07	7.251e-07	1.422e-13	7.251e-14	1.962	0	0.522	NaN
CCL11	CCR2	Fibroblasts	ILCs	1.422e-06	1e-07	1e-07	9.862e-07	1.422e-13	9.862e-14	1.442	0	0.571	NaN
CCL11	CCR3	Fibroblasts	ILCs	1.422e-06	1e-07	1e-07	9.204e-07	1.422e-13	9.204e-14	1.545	0	0.585	NaN
CCL11	CCR5	Fibroblasts	ILCs	1.422e-06	1.006e-05	1e-07	1.454e-05	1.43e-11	1.454e-12	9.837	0	0.097	NaN
CCL11	CXCR3	Fibroblasts	ILCs	1.422e-06	5.622e-05	1e-07	2.51e-05	7.996e-11	2.51e-12	31.853	0	0	NaN
CCL13	ACKR2	Fibroblasts	ILCs	2.509e-06	1e-07	1e-07	1e-07	2.509e-13	1e-14	25.094	0	0.233	NaN
CCL13	ACKR4	Fibroblasts	ILCs	2.509e-06	1e-07	1e-07	7.251e-07	2.509e-13	7.251e-14	3.461	0	0.587	NaN
CCL13	CCR1	Fibroblasts	ILCs	2.509e-06	2.713e-06	1e-07	2.851e-06	6.808e-12	2.851e-13	23.884	0	0.419	NaN
CCL13	CCR2	Fibroblasts	ILCs	2.509e-06	1e-07	1e-07	9.862e-07	2.509e-13	9.862e-14	2.544	0	0.647	NaN
CCL13	CCR3	Fibroblasts	ILCs	2.509e-06	1e-07	1e-07	9.204e-07	2.509e-13	9.204e-14	2.726	0	0.599	NaN
CCL13	CCR5	Fibroblasts	ILCs	2.509e-06	1.006e-05	1e-07	1.454e-05	2.524e-11	1.454e-12	17.355	0	0.515	NaN
CCL13	CCR9	Fibroblasts	ILCs	2.509e-06	1.369e-05	1e-07	7.756e-05	3.436e-11	7.756e-12	4.43	0	0.795	NaN
CCL13	CXCR3	Fibroblasts	ILCs	2.509e-06	5.622e-05	1e-07	2.51e-05	1.411e-10	2.51e-12	56.199	0	0.016	NaN
CCL14	ACKR2	Fibroblasts	ILCs	1e-07	1e-07	1e-07	1e-07	1e-14	1e-14	1	0	NaN	NaN
CCL14	CCR1	Fibroblasts	ILCs	1e-07	2.713e-06	1e-07	2.851e-06	2.713e-13	2.851e-13	0.952	0	0.524	NaN
CCL14	CCR3	Fibroblasts	ILCs	1e-07	1e-07	1e-07	9.204e-07	1e-14	9.204e-14	0.109	0	0.64	NaN
CCL14	CCR5	Fibroblasts	ILCs	1e-07	1.006e-05	1e-07	1.454e-05	1.006e-12	1.454e-12	0.692	0	0.697	NaN
CCL15	CCR1	Fibroblasts	ILCs	1.344e-07	2.713e-06	1e-07	2.851e-06	3.648e-13	2.851e-13	1.28	0	0.459	NaN
CCL15	CCR3	Fibroblasts	ILCs	1.344e-07	1e-07	1e-07	9.204e-07	1.344e-14	9.204e-14	0.146	0	0.631	NaN
CCL16	CCR1	Fibroblasts	ILCs	1e-07	2.713e-06	1e-07	2.851e-06	2.713e-13	2.851e-13	0.952	0	0.524	NaN
CCL16	CCR2	Fibroblasts	ILCs	1e-07	1e-07	1e-07	9.862e-07	1e-14	9.862e-14	0.101	0	0.684	NaN
CCL16	CCR5	Fibroblasts	ILCs	1e-07	1.006e-05	1e-07	1.454e-05	1.006e-12	1.454e-12	0.692	0	0.697	NaN
CCL16	CCR8	Fibroblasts	ILCs	1e-07	1e-07	1e-07	1e-07	1e-14	1e-14	1	0	NaN	NaN
CCL16	HRH4	Fibroblasts	ILCs	1e-07	1e-07	1e-07	1e-07	1e-14	1e-14	1	0	NaN	NaN
CCL17	CCR4	Fibroblasts	ILCs	2.129e-07	8.518e-06	7.922e-07	1.676e-05	1.814e-12	1.327e-11	0.137	0	0.765	NaN
CCL17	CCR8	Fibroblasts	ILCs	2.129e-07	1e-07	7.922e-07	1e-07	2.129e-14	7.922e-14	0.269	0	0.815	NaN
CCL19	ACKR2	Fibroblasts	ILCs	1.219e-05	1e-07	1e-07	1e-07	1.219e-12	1e-14	121.939	0	0	NaN
CCL19	ACKR4	Fibroblasts	ILCs	1.219e-05	1e-07	1e-07	7.251e-07	1.219e-12	7.251e-14	16.817	0	0.239	NaN
CCL19	CCR10	Fibroblasts	ILCs	1.219e-05	1e-07	1e-07	4.668e-07	1.219e-12	4.668e-14	26.123	0	0.495	NaN
CCL19	CCR7	Fibroblasts	ILCs	1.219e-05	0.0001187	1e-07	3.793e-05	1.447e-09	3.793e-12	381.519	0	0	NaN
CCL19	CCRL2	Fibroblasts	ILCs	1.219e-05	1.004e-05	1e-07	6.823e-06	1.224e-10	6.823e-13	179.411	0	0	NaN
CCL19	CXCR3	Fibroblasts	ILCs	1.219e-05	5.622e-05	1e-07	2.51e-05	6.856e-10	2.51e-12	273.094	0	0	NaN
CCL1	CCR8	Fibroblasts	ILCs	1e-07	1e-07	1e-07	1e-07	1e-14	1e-14	1	0	NaN	NaN
CCL20	CCR6	Fibroblasts	ILCs	0.0002143	5.547e-05	2.816e-05	8.403e-05	1.189e-08	2.366e-09	5.024	1	0.006	0.034
CCL20	CXCR3	Fibroblasts	ILCs	0.0002143	5.622e-05	2.816e-05	2.51e-05	1.205e-08	7.069e-10	17.045	1	0	0
CCL21	ACKR2	Fibroblasts	ILCs	1.041e-05	1e-07	3.055e-05	1e-07	1.041e-12	3.055e-12	0.341	0	0.709	NaN
CCL21	ACKR4	Fibroblasts	ILCs	1.041e-05	1e-07	3.055e-05	7.251e-07	1.041e-12	2.215e-11	0.047	0	0.629	NaN
CCL21	CCR7	Fibroblasts	ILCs	1.041e-05	0.0001187	3.055e-05	3.793e-05	1.235e-09	1.159e-09	1.066	0	0.64	NaN
CCL21	CXCR3	Fibroblasts	ILCs	1.041e-05	5.622e-05	3.055e-05	2.51e-05	5.851e-10	7.669e-10	0.763	0	0.686	NaN
CCL22	CCR4	Fibroblasts	ILCs	5.507e-06	8.518e-06	9.094e-06	1.676e-05	4.69e-11	1.524e-10	0.308	0	0.644	NaN
CCL23	CCR1	Fibroblasts	ILCs	2.129e-07	2.713e-06	1e-07	2.851e-06	5.777e-13	2.851e-13	2.027	0	0.418	NaN
CCL24	CCR2	Fibroblasts	ILCs	1e-07	1e-07	1e-07	9.862e-07	1e-14	9.862e-14	0.101	0	0.684	NaN
CCL24	CCR3	Fibroblasts	ILCs	1e-07	1e-07	1e-07	9.204e-07	1e-14	9.204e-14	0.109	0	0.64	NaN
CCL25	ACKR2	Fibroblasts	ILCs	5.48e-07	1e-07	2.043e-06	1e-07	5.48e-14	2.043e-13	0.268	0	0.812	NaN
CCL25	ACKR4	Fibroblasts	ILCs	5.48e-07	1e-07	2.043e-06	7.251e-07	5.48e-14	1.481e-12	0.037	0	0.584	NaN
CCL25	CCR10	Fibroblasts	ILCs	5.48e-07	1e-07	2.043e-06	4.668e-07	5.48e-14	9.534e-13	0.057	0	0.579	NaN
CCL25	CCR9	Fibroblasts	ILCs	5.48e-07	1.369e-05	2.043e-06	7.756e-05	7.503e-12	1.584e-10	0.047	0	0.797	NaN
CCL26	CCR1	Fibroblasts	ILCs	4.31e-06	2.713e-06	1.415e-06	2.851e-06	1.169e-11	4.034e-12	2.898	0	0.252	NaN
CCL26	CCR2	Fibroblasts	ILCs	4.31e-06	1e-07	1.415e-06	9.862e-07	4.31e-13	1.396e-12	0.309	0	0.648	NaN
CCL26	CCR3	Fibroblasts	ILCs	4.31e-06	1e-07	1.415e-06	9.204e-07	4.31e-13	1.303e-12	0.331	0	0.6	NaN
CCL27	ACKR2	Fibroblasts	ILCs	1e-07	1e-07	1e-07	1e-07	1e-14	1e-14	1	0	NaN	NaN
CCL27	CCR10	Fibroblasts	ILCs	1e-07	1e-07	1e-07	4.668e-07	1e-14	4.668e-14	0.214	0	0.592	NaN
CCL28	ACKR2	Fibroblasts	ILCs	2.436e-07	1e-07	1.651e-06	1e-07	2.436e-14	1.651e-13	0.148	0	0.858	NaN
CCL28	CCR10	Fibroblasts	ILCs	2.436e-07	1e-07	1.651e-06	4.668e-07	2.436e-14	7.707e-13	0.032	0	0.585	NaN
CCL28	CCR3	Fibroblasts	ILCs	2.436e-07	1e-07	1.651e-06	9.204e-07	2.436e-14	1.52e-12	0.016	0	0.581	NaN
CCL2	ACKR2	Fibroblasts	ILCs	0.0005726	1e-07	0.000305	1e-07	5.726e-11	3.05e-11	1.878	0	0.033	NaN
CCL2	ACKR4	Fibroblasts	ILCs	0.0005726	1e-07	0.000305	7.251e-07	5.726e-11	2.211e-10	0.259	0	0.607	NaN
CCL2	CCR1	Fibroblasts	ILCs	0.0005726	2.713e-06	0.000305	2.851e-06	1.554e-09	8.693e-10	1.787	0	0.336	NaN
CCL2	CCR10	Fibroblasts	ILCs	0.0005726	1e-07	0.000305	4.668e-07	5.726e-11	1.424e-10	0.402	0	0.568	NaN
CCL2	CCR2	Fibroblasts	ILCs	0.0005726	1e-07	0.000305	9.862e-07	5.726e-11	3.008e-10	0.19	0	0.67	NaN
CCL2	CCR3	Fibroblasts	ILCs	0.0005726	1e-07	0.000305	9.204e-07	5.726e-11	2.807e-10	0.204	0	0.625	NaN
CCL2	CCR4	Fibroblasts	ILCs	0.0005726	8.518e-06	0.000305	1.676e-05	4.877e-09	5.11e-09	0.954	0	0.564	NaN
CCL2	CCR5	Fibroblasts	ILCs	0.0005726	1.006e-05	0.000305	1.454e-05	5.759e-09	4.435e-09	1.299	0	0.464	NaN
CCL3L1	CCR1	Fibroblasts	ILCs	7.167e-06	2.713e-06	2.393e-06	2.851e-06	1.945e-11	6.821e-12	2.851	0	0.347	NaN
CCL3L1	CCR3	Fibroblasts	ILCs	7.167e-06	1e-07	2.393e-06	9.204e-07	7.167e-13	2.202e-12	0.325	0	0.612	NaN
CCL3L1	CCR5	Fibroblasts	ILCs	7.167e-06	1.006e-05	2.393e-06	1.454e-05	7.208e-11	3.48e-11	2.072	0	0.4	NaN
CCL3	ACKR2	Fibroblasts	ILCs	3.075e-05	1e-07	9.791e-06	1e-07	3.075e-12	9.791e-13	3.141	0	0.056	NaN
CCL3	CCR1	Fibroblasts	ILCs	3.075e-05	2.713e-06	9.791e-06	2.851e-06	8.344e-11	2.791e-11	2.99	0	0.303	NaN
CCL3	CCR3	Fibroblasts	ILCs	3.075e-05	1e-07	9.791e-06	9.204e-07	3.075e-12	9.012e-12	0.341	0	0.62	NaN
CCL3	CCR4	Fibroblasts	ILCs	3.075e-05	8.518e-06	9.791e-06	1.676e-05	2.619e-10	1.641e-10	1.597	0	0.416	NaN
CCL3	CCR5	Fibroblasts	ILCs	3.075e-05	1.006e-05	9.791e-06	1.454e-05	3.093e-10	1.424e-10	2.172	0	0.273	NaN
CCL4	ACKR2	Fibroblasts	ILCs	8.766e-06	1e-07	4.097e-06	1e-07	8.766e-13	4.097e-13	2.14	0	0.484	NaN
CCL4	CCR1	Fibroblasts	ILCs	8.766e-06	2.713e-06	4.097e-06	2.851e-06	2.378e-11	1.168e-11	2.037	0	0.534	NaN
CCL4	CCR3	Fibroblasts	ILCs	8.766e-06	1e-07	4.097e-06	9.204e-07	8.766e-13	3.771e-12	0.232	0	0.644	NaN
CCL4	CCR5	Fibroblasts	ILCs	8.766e-06	1.006e-05	4.097e-06	1.454e-05	8.816e-11	5.957e-11	1.48	0	0.574	NaN
CCL4	CCR8	Fibroblasts	ILCs	8.766e-06	1e-07	4.097e-06	1e-07	8.766e-13	4.097e-13	2.14	0	0.484	NaN
CCL5	ACKR2	Fibroblasts	ILCs	1.656e-05	1e-07	3.048e-05	1e-07	1.656e-12	3.048e-12	0.543	0	0.776	NaN
CCL5	ACKR4	Fibroblasts	ILCs	1.656e-05	1e-07	3.048e-05	7.251e-07	1.656e-12	2.21e-11	0.075	0	0.609	NaN
CCL5	CCR1	Fibroblasts	ILCs	1.656e-05	2.713e-06	3.048e-05	2.851e-06	4.492e-11	8.69e-11	0.517	0	0.628	NaN
CCL5	CCR3	Fibroblasts	ILCs	1.656e-05	1e-07	3.048e-05	9.204e-07	1.656e-12	2.806e-11	0.059	0	0.617	NaN
CCL5	CCR4	Fibroblasts	ILCs	1.656e-05	8.518e-06	3.048e-05	1.676e-05	1.41e-10	5.108e-10	0.276	0	0.805	NaN
CCL5	CCR5	Fibroblasts	ILCs	1.656e-05	1.006e-05	3.048e-05	1.454e-05	1.665e-10	4.433e-10	0.376	0	0.731	NaN
CCL5	CXCR3	Fibroblasts	ILCs	1.656e-05	5.622e-05	3.048e-05	2.51e-05	9.309e-10	7.653e-10	1.216	1	0.556	1
CCL5	GPR75	Fibroblasts	ILCs	1.656e-05	1e-07	3.048e-05	6.603e-07	1.656e-12	2.013e-11	0.082	0	0.595	NaN
CCL5	SDC1	Fibroblasts	ILCs	1.656e-05	1e-07	3.048e-05	9.288e-07	1.656e-12	2.831e-11	0.058	0	0.633	NaN
CCL5	SDC4	Fibroblasts	ILCs	1.656e-05	9.285e-06	3.048e-05	1.579e-05	1.537e-10	4.813e-10	0.319	0	0.757	NaN
CCL7	ACKR2	Fibroblasts	ILCs	2.579e-05	1e-07	1.676e-05	1e-07	2.579e-12	1.676e-12	1.539	0	0.43	NaN
CCL7	ACKR4	Fibroblasts	ILCs	2.579e-05	1e-07	1.676e-05	7.251e-07	2.579e-12	1.215e-11	0.212	0	0.6	NaN
CCL7	CCR1	Fibroblasts	ILCs	2.579e-05	2.713e-06	1.676e-05	2.851e-06	6.998e-11	4.778e-11	1.465	0	0.449	NaN
CCL7	CCR10	Fibroblasts	ILCs	2.579e-05	1e-07	1.676e-05	4.668e-07	2.579e-12	7.823e-12	0.33	0	0.574	NaN
CCL7	CCR2	Fibroblasts	ILCs	2.579e-05	1e-07	1.676e-05	9.862e-07	2.579e-12	1.653e-11	0.156	0	0.664	NaN
CCL7	CCR3	Fibroblasts	ILCs	2.579e-05	1e-07	1.676e-05	9.204e-07	2.579e-12	1.543e-11	0.167	0	0.611	NaN
CCL7	CCR5	Fibroblasts	ILCs	2.579e-05	1.006e-05	1.676e-05	1.454e-05	2.594e-10	2.437e-10	1.064	0	0.595	NaN
CCL7	CXCR3	Fibroblasts	ILCs	2.579e-05	5.622e-05	1.676e-05	2.51e-05	1.45e-09	4.207e-10	3.447	1	0.139	0.471
CCL8	ACKR2	Fibroblasts	ILCs	1e-07	1e-07	1e-07	1e-07	1e-14	1e-14	1	0	NaN	NaN
CCL8	ACKR4	Fibroblasts	ILCs	1e-07	1e-07	1e-07	7.251e-07	1e-14	7.251e-14	0.138	0	0.627	NaN
CCL8	CCR1	Fibroblasts	ILCs	1e-07	2.713e-06	1e-07	2.851e-06	2.713e-13	2.851e-13	0.952	0	0.524	NaN
CCL8	CCR2	Fibroblasts	ILCs	1e-07	1e-07	1e-07	9.862e-07	1e-14	9.862e-14	0.101	0	0.684	NaN
CCL8	CCR3	Fibroblasts	ILCs	1e-07	1e-07	1e-07	9.204e-07	1e-14	9.204e-14	0.109	0	0.64	NaN
CCL8	CCR5	Fibroblasts	ILCs	1e-07	1.006e-05	1e-07	1.454e-05	1.006e-12	1.454e-12	0.692	0	0.697	NaN
CD14	ITGA4	Fibroblasts	ILCs	1.093e-06	8.005e-05	1.179e-05	0.0001575	8.753e-11	1.857e-09	0.047	0	0.759	NaN
CD14	ITGB1	Fibroblasts	ILCs	1.093e-06	0.0001263	1.179e-05	0.0002249	1.381e-10	2.651e-09	0.052	0	0.752	NaN
CD24	SELP	Fibroblasts	ILCs	1.767e-05	1e-07	1.766e-05	1e-07	1.767e-12	1.766e-12	1.001	0	0.62	NaN
CD34	SELL	Fibroblasts	ILCs	2.275e-06	5.684e-05	3.136e-06	7.017e-06	1.293e-10	2.201e-11	5.875	0	0.39	NaN
CD34	SELP	Fibroblasts	ILCs	2.275e-06	1e-07	3.136e-06	1e-07	2.275e-13	3.136e-13	0.725	0	0.739	NaN
CD40LG	CD40	Fibroblasts	ILCs	6.746e-07	2.486e-06	4.227e-07	5.54e-07	1.677e-12	2.342e-13	7.162	0	0.472	NaN
CD40LG	ITGAM	Fibroblasts	ILCs	6.746e-07	1e-07	4.227e-07	1e-07	6.746e-14	4.227e-14	1.596	0	0.669	NaN
CD40LG	ITGB2	Fibroblasts	ILCs	6.746e-07	3.814e-05	4.227e-07	3.046e-05	2.573e-11	1.287e-11	1.999	0	0.616	NaN
CD40LG	TRAF3	Fibroblasts	ILCs	6.746e-07	5.816e-05	4.227e-07	3.953e-05	3.923e-11	1.671e-11	2.348	0	0.591	NaN
CD55	CR1	Fibroblasts	ILCs	0.0002936	1.762e-06	0.0003503	9.309e-07	5.173e-10	3.261e-10	1.587	0	0.46	NaN
CD70	CD27	Fibroblasts	ILCs	1.077e-05	0.0001131	8.545e-06	4.104e-05	1.218e-09	3.507e-10	3.474	0	0.308	NaN
CDH1	CDH2	Fibroblasts	ILCs	2.905e-07	1e-07	6.757e-07	2.783e-07	2.905e-14	1.88e-13	0.154	0	0.568	NaN
CDH1	EGFR	Fibroblasts	ILCs	2.905e-07	4.117e-06	6.757e-07	2.799e-06	1.196e-12	1.892e-12	0.632	0	0.637	NaN
CDH1	ERBB3	Fibroblasts	ILCs	2.905e-07	9.439e-06	6.757e-07	5.696e-06	2.741e-12	3.849e-12	0.712	0	0.675	NaN
CDH1	IGF1R	Fibroblasts	ILCs	2.905e-07	3.37e-05	6.757e-07	3.082e-05	9.789e-12	2.082e-11	0.47	0	0.762	NaN
CDH1	ITGAE	Fibroblasts	ILCs	2.905e-07	0.0001865	6.757e-07	0.0002282	5.416e-11	1.542e-10	0.351	0	0.819	NaN
CDH1	ITGB7	Fibroblasts	ILCs	2.905e-07	0.0001234	6.757e-07	0.0001297	3.584e-11	8.763e-11	0.409	0	0.799	NaN
CDH1	KLRG1	Fibroblasts	ILCs	2.905e-07	1.97e-05	6.757e-07	4.214e-05	5.723e-12	2.847e-11	0.201	0	0.795	NaN
CDH1	LRP5	Fibroblasts	ILCs	2.905e-07	2.807e-06	6.757e-07	2.633e-06	8.154e-13	1.779e-12	0.458	0	0.63	NaN
CDH1	PTPRF	Fibroblasts	ILCs	2.905e-07	3.923e-06	6.757e-07	3.549e-06	1.14e-12	2.398e-12	0.475	0	0.661	NaN
CDH1	PTPRM	Fibroblasts	ILCs	2.905e-07	9.314e-07	6.757e-07	6.872e-07	2.705e-13	4.644e-13	0.583	0	0.575	NaN
CELA3B	CHRM3	Fibroblasts	ILCs	1e-07	1e-07	1e-07	9.847e-07	1e-14	9.847e-14	0.102	0	0.672	NaN
CEL	CXCR4	Fibroblasts	ILCs	5.922e-07	0.0003994	1e-07	0.0007448	2.365e-10	7.448e-11	3.176	0	0.186	NaN
CFH	ITGAM	Fibroblasts	ILCs	4.553e-05	1e-07	4.043e-05	1e-07	4.553e-12	4.043e-12	1.126	0	0.4	NaN
CFH	SELL	Fibroblasts	ILCs	4.553e-05	5.684e-05	4.043e-05	7.017e-06	2.588e-09	2.837e-10	9.123	1	0	0
CGA	SIRPA	Fibroblasts	ILCs	1e-07	1e-07	1e-07	2.192e-06	1e-14	2.192e-13	0.046	0	0.705	NaN
CGA	TSHR	Fibroblasts	ILCs	1e-07	1e-07	1e-07	7.347e-07	1e-14	7.347e-14	0.136	0	0.589	NaN
CGN	F11R	Fibroblasts	ILCs	2.224e-07	1.93e-06	5.381e-06	1.561e-05	4.292e-13	8.399e-11	0.005	0	0.711	NaN
CGN	OCLN	Fibroblasts	ILCs	2.224e-07	6.344e-06	5.381e-06	1.007e-05	1.411e-12	5.417e-11	0.026	0	0.722	NaN
CGN	TGFBR1	Fibroblasts	ILCs	2.224e-07	1.082e-05	5.381e-06	3.429e-05	2.407e-12	1.845e-10	0.013	0	0.729	NaN
CGN	TGFBR2	Fibroblasts	ILCs	2.224e-07	4.187e-05	5.381e-06	4.934e-05	9.314e-12	2.655e-10	0.035	0	0.723	NaN
CLCF1	CNTFR	Fibroblasts	ILCs	4.676e-05	1e-07	3.767e-05	1e-07	4.676e-12	3.767e-12	1.241	0	0.251	NaN
CLCF1	CRLF1	Fibroblasts	ILCs	4.676e-05	3.334e-06	3.767e-05	1e-07	1.559e-10	3.767e-12	41.381	0	0	NaN
CLCF1	IL6ST	Fibroblasts	ILCs	4.676e-05	1.407e-05	3.767e-05	2.984e-05	6.577e-10	1.124e-09	0.585	0	0.762	NaN
CLCF1	LIFR	Fibroblasts	ILCs	4.676e-05	1e-07	3.767e-05	3.214e-07	4.676e-12	1.211e-11	0.386	0	0.582	NaN
CLEC11A	KIT	Fibroblasts	ILCs	0.0001203	0.0001028	7.266e-05	0.0002966	1.237e-08	2.155e-08	0.574	1	0.955	1
CNTF	CNTFR	Fibroblasts	ILCs	1e-07	1e-07	1e-07	1e-07	1e-14	1e-14	1	0	NaN	NaN
CNTF	IL6R	Fibroblasts	ILCs	1e-07	2.801e-06	1e-07	2.422e-06	2.801e-13	2.422e-13	1.156	0	0.476	NaN
CNTF	IL6ST	Fibroblasts	ILCs	1e-07	1.407e-05	1e-07	2.984e-05	1.407e-12	2.984e-12	0.471	0	0.827	NaN
CNTF	LIFR	Fibroblasts	ILCs	1e-07	1e-07	1e-07	3.214e-07	1e-14	3.214e-14	0.311	0	0.59	NaN
CNTN2	CNTN1	Fibroblasts	ILCs	1.545e-07	1e-07	1e-07	1e-07	1.545e-14	1e-14	1.545	0	0.213	NaN
CNTN2	CNTNAP2	Fibroblasts	ILCs	1.545e-07	1e-07	1e-07	2.865e-07	1.545e-14	2.865e-14	0.539	0	0.553	NaN
CNTN2	NRCAM	Fibroblasts	ILCs	1.545e-07	1e-07	1e-07	1e-07	1.545e-14	1e-14	1.545	0	0.213	NaN
CNTN2	NRP1	Fibroblasts	ILCs	1.545e-07	1e-07	1e-07	5.148e-06	1.545e-14	5.148e-13	0.03	0	0.786	NaN
CNTN4	PTPRG	Fibroblasts	ILCs	3.125e-06	1e-07	9.969e-06	1e-07	3.125e-13	9.969e-13	0.313	0	0.779	NaN
COL11A1	DDR1	Fibroblasts	ILCs	1.925e-07	6.358e-06	1e-07	3.631e-06	1.224e-12	3.631e-13	3.371	0	0.165	NaN
COL11A1	ITGA2	Fibroblasts	ILCs	1.925e-07	1e-07	1e-07	1.943e-05	1.925e-14	1.943e-12	0.01	0	0.88	NaN
COL11A1	ITGB1	Fibroblasts	ILCs	1.925e-07	0.0001263	1e-07	0.0002249	2.432e-11	2.249e-11	1.081	0	0.564	NaN
COL14A1	CD44	Fibroblasts	ILCs	3.156e-05	0.0004074	4.233e-05	0.000477	1.286e-08	2.019e-08	0.637	1	0.919	1
COL18A1	GPC1	Fibroblasts	ILCs	0.0001651	1e-07	6.718e-05	3.705e-06	1.651e-11	2.489e-10	0.066	0	0.827	NaN
COL18A1	GPC4	Fibroblasts	ILCs	0.0001651	6.363e-06	6.718e-05	1e-07	1.05e-09	6.718e-12	156.353	0	0	NaN
COL18A1	ITGA5	Fibroblasts	ILCs	0.0001651	2.784e-05	6.718e-05	3.449e-05	4.595e-09	2.317e-09	1.983	1	0.03	0.132
COL18A1	ITGB1	Fibroblasts	ILCs	0.0001651	0.0001263	6.718e-05	0.0002249	2.085e-08	1.511e-08	1.38	1	0.197	0.612
COL18A1	KDR	Fibroblasts	ILCs	0.0001651	1e-07	6.718e-05	1e-07	1.651e-11	6.718e-12	2.457	0	0	NaN
COL1A1	CD36	Fibroblasts	ILCs	0.004168	1e-07	0.001737	2.155e-06	4.168e-10	3.743e-09	0.111	0	0.604	NaN
COL1A1	CD44	Fibroblasts	ILCs	0.004168	0.0004074	0.001737	0.000477	1.698e-06	8.284e-07	2.05	1	0	0
COL1A1	CD93	Fibroblasts	ILCs	0.004168	1e-07	0.001737	6.254e-06	4.168e-10	1.086e-08	0.038	0	0.851	NaN
COL1A1	DDR1	Fibroblasts	ILCs	0.004168	6.358e-06	0.001737	3.631e-06	2.65e-08	6.307e-09	4.202	0	0.026	NaN
COL1A1	DDR2	Fibroblasts	ILCs	0.004168	1e-07	0.001737	2.842e-06	4.168e-10	4.937e-09	0.084	0	0.744	NaN
COL1A1	FLT4	Fibroblasts	ILCs	0.004168	1e-07	0.001737	5.227e-06	4.168e-10	9.078e-09	0.046	0	0.8	NaN
COL1A1	ITGA1	Fibroblasts	ILCs	0.004168	7.341e-05	0.001737	0.0002072	3.06e-07	3.599e-07	0.85	1	0.716	1
COL1A1	ITGA11	Fibroblasts	ILCs	0.004168	2.119e-06	0.001737	1.028e-06	8.833e-09	1.786e-09	4.945	0	0.048	NaN
COL1A1	ITGA2	Fibroblasts	ILCs	0.004168	1e-07	0.001737	1.943e-05	4.168e-10	3.375e-08	0.012	0	0.926	NaN
COL1A1	ITGA5	Fibroblasts	ILCs	0.004168	2.784e-05	0.001737	3.449e-05	1.16e-07	5.991e-08	1.937	1	0.041	0.174
COL1A1	ITGAV	Fibroblasts	ILCs	0.004168	2.131e-05	0.001737	3.913e-05	8.88e-08	6.797e-08	1.307	1	0.234	0.69
COL1A1	ITGB1	Fibroblasts	ILCs	0.004168	0.0001263	0.001737	0.0002249	5.264e-07	3.906e-07	1.348	1	0.132	0.453
COL1A1	TMPRSS6	Fibroblasts	ILCs	0.004168	1e-07	0.001737	2.319e-07	4.168e-10	4.028e-10	1.035	0	0.544	NaN
COL1A2	CD36	Fibroblasts	ILCs	0.002025	1e-07	0.001132	2.155e-06	2.025e-10	2.439e-09	0.083	0	0.605	NaN
COL1A2	CD44	Fibroblasts	ILCs	0.002025	0.0004074	0.001132	0.000477	8.249e-07	5.397e-07	1.528	1	0.024	0.111
COL1A2	CD93	Fibroblasts	ILCs	0.002025	1e-07	0.001132	6.254e-06	2.025e-10	7.076e-09	0.029	0	0.855	NaN
COL1A2	FLT4	Fibroblasts	ILCs	0.002025	1e-07	0.001132	5.227e-06	2.025e-10	5.914e-09	0.034	0	0.805	NaN
COL1A2	ITGA1	Fibroblasts	ILCs	0.002025	7.341e-05	0.001132	0.0002072	1.486e-07	2.345e-07	0.634	1	0.884	1
COL1A2	ITGA11	Fibroblasts	ILCs	0.002025	2.119e-06	0.001132	1.028e-06	4.291e-09	1.164e-09	3.687	0	0.124	NaN
COL1A2	ITGA2	Fibroblasts	ILCs	0.002025	1e-07	0.001132	1.943e-05	2.025e-10	2.199e-08	0.009	0	0.928	NaN
COL1A2	ITGA2B	Fibroblasts	ILCs	0.002025	1e-07	0.001132	1e-07	2.025e-10	1.132e-10	1.789	0	0.001	NaN
COL1A2	ITGAV	Fibroblasts	ILCs	0.002025	2.131e-05	0.001132	3.913e-05	4.314e-08	4.428e-08	0.974	1	0.553	1
COL1A2	ITGB1	Fibroblasts	ILCs	0.002025	0.0001263	0.001132	0.0002249	2.557e-07	2.545e-07	1.005	1	0.528	1
COL1A2	ITGB3	Fibroblasts	ILCs	0.002025	1e-07	0.001132	1e-07	2.025e-10	1.132e-10	1.789	0	0.001	NaN
COL2A1	DDR1	Fibroblasts	ILCs	2.874e-06	6.358e-06	1e-07	3.631e-06	1.827e-11	3.631e-13	50.315	0	0.203	NaN
COL2A1	ITGA1	Fibroblasts	ILCs	2.874e-06	7.341e-05	1e-07	0.0002072	2.11e-10	2.072e-11	10.18	0	0.769	NaN
COL2A1	ITGA10	Fibroblasts	ILCs	2.874e-06	1e-07	1e-07	2.333e-06	2.874e-13	2.333e-13	1.232	0	0.7	NaN
COL2A1	ITGA2	Fibroblasts	ILCs	2.874e-06	1e-07	1e-07	1.943e-05	2.874e-13	1.943e-12	0.148	0	0.849	NaN
COL2A1	ITGA2B	Fibroblasts	ILCs	2.874e-06	1e-07	1e-07	1e-07	2.874e-13	1e-14	28.736	0	0.262	NaN
COL2A1	ITGB1	Fibroblasts	ILCs	2.874e-06	0.0001263	1e-07	0.0002249	3.629e-10	2.249e-11	16.138	0	0.614	NaN
COL2A1	MAG	Fibroblasts	ILCs	2.874e-06	1e-07	1e-07	1.857e-06	2.874e-13	1.857e-13	1.548	0	0.657	NaN
COL2A1	TNFRSF10A	Fibroblasts	ILCs	2.874e-06	1.371e-05	1e-07	2.269e-06	3.941e-11	2.269e-13	173.659	0	0	NaN
COL3A1	DDR1	Fibroblasts	ILCs	0.003292	6.358e-06	0.002635	3.631e-06	2.093e-08	9.57e-09	2.187	0	0.255	NaN
COL3A1	DDR2	Fibroblasts	ILCs	0.003292	1e-07	0.002635	2.842e-06	3.292e-10	7.491e-09	0.044	0	0.752	NaN
COL3A1	ITGA2	Fibroblasts	ILCs	0.003292	1e-07	0.002635	1.943e-05	3.292e-10	5.121e-08	0.006	0	0.931	NaN
COL3A1	ITGB1	Fibroblasts	ILCs	0.003292	0.0001263	0.002635	0.0002249	4.157e-07	5.927e-07	0.701	1	0.869	1
COL3A1	MAG	Fibroblasts	ILCs	0.003292	1e-07	0.002635	1.857e-06	3.292e-10	4.893e-09	0.067	0	0.712	NaN
COL4A1	CD47	Fibroblasts	ILCs	0.000523	0.0001421	0.0001292	0.0001924	7.433e-08	2.486e-08	2.99	1	0	0
COL4A1	CD93	Fibroblasts	ILCs	0.000523	1e-07	0.0001292	6.254e-06	5.23e-11	8.082e-10	0.065	0	0.817	NaN
COL4A1	ITGA1	Fibroblasts	ILCs	0.000523	7.341e-05	0.0001292	0.0002072	3.84e-08	2.678e-08	1.434	1	0.229	0.679
COL4A1	ITGA2	Fibroblasts	ILCs	0.000523	1e-07	0.0001292	1.943e-05	5.23e-11	2.511e-09	0.021	0	0.905	NaN
COL4A1	ITGAV	Fibroblasts	ILCs	0.000523	2.131e-05	0.0001292	3.913e-05	1.114e-08	5.057e-09	2.204	1	0.006	0.031
COL4A1	ITGB1	Fibroblasts	ILCs	0.000523	0.0001263	0.0001292	0.0002249	6.606e-08	2.907e-08	2.273	1	0.007	0.036
COL4A1	ITGB8	Fibroblasts	ILCs	0.000523	7.168e-06	0.0001292	2.568e-06	3.749e-09	3.319e-10	11.297	0	0	NaN
COL4A2	CD93	Fibroblasts	ILCs	0.0003119	1e-07	9.569e-05	6.254e-06	3.119e-11	5.984e-10	0.052	0	0.836	NaN
COL4A4	CD47	Fibroblasts	ILCs	1e-07	0.0001421	1e-07	0.0001924	1.421e-11	1.924e-11	0.739	0	0.942	NaN
COL4A4	CD93	Fibroblasts	ILCs	1e-07	1e-07	1e-07	6.254e-06	1e-14	6.254e-13	0.016	0	0.887	NaN
COL4A4	ITGA1	Fibroblasts	ILCs	1e-07	7.341e-05	1e-07	0.0002072	7.341e-12	2.072e-11	0.354	0	0.997	NaN
COL4A4	ITGA2	Fibroblasts	ILCs	1e-07	1e-07	1e-07	1.943e-05	1e-14	1.943e-12	0.005	0	0.953	NaN
COL4A4	ITGAV	Fibroblasts	ILCs	1e-07	2.131e-05	1e-07	3.913e-05	2.131e-12	3.913e-12	0.544	0	0.892	NaN
COL4A4	ITGB1	Fibroblasts	ILCs	1e-07	0.0001263	1e-07	0.0002249	1.263e-11	2.249e-11	0.562	0	0.985	NaN
COL4A5	CD47	Fibroblasts	ILCs	3.545e-06	0.0001421	4.515e-06	0.0001924	5.038e-10	8.685e-10	0.58	0	0.721	NaN
COL4A5	CD93	Fibroblasts	ILCs	3.545e-06	1e-07	4.515e-06	6.254e-06	3.545e-13	2.824e-11	0.013	0	0.65	NaN
COL4A5	ITGA1	Fibroblasts	ILCs	3.545e-06	7.341e-05	4.515e-06	0.0002072	2.603e-10	9.357e-10	0.278	0	0.749	NaN
COL4A5	ITGA2	Fibroblasts	ILCs	3.545e-06	1e-07	4.515e-06	1.943e-05	3.545e-13	8.774e-11	0.004	0	0.727	NaN
COL4A5	ITGAV	Fibroblasts	ILCs	3.545e-06	2.131e-05	4.515e-06	3.913e-05	7.553e-11	1.767e-10	0.428	0	0.744	NaN
COL4A5	ITGB1	Fibroblasts	ILCs	3.545e-06	0.0001263	4.515e-06	0.0002249	4.478e-10	1.016e-09	0.441	0	0.742	NaN
COL5A1	ITGA1	Fibroblasts	ILCs	0.0001557	7.341e-05	9.768e-05	0.0002072	1.143e-08	2.024e-08	0.565	1	0.901	1
COL5A1	ITGB1	Fibroblasts	ILCs	0.0001557	0.0001263	9.768e-05	0.0002249	1.967e-08	2.197e-08	0.895	1	0.655	1
COL5A1	SDC3	Fibroblasts	ILCs	0.0001557	1e-07	9.768e-05	2.836e-07	1.557e-11	2.771e-11	0.562	0	0.579	NaN
COL5A2	DDR1	Fibroblasts	ILCs	0.0001997	6.358e-06	0.0001044	3.631e-06	1.27e-09	3.79e-10	3.349	0	0.081	NaN
COL5A2	ITGA1	Fibroblasts	ILCs	0.0001997	7.341e-05	0.0001044	0.0002072	1.466e-08	2.163e-08	0.678	1	0.871	1
COL5A2	ITGB1	Fibroblasts	ILCs	0.0001997	0.0001263	0.0001044	0.0002249	2.522e-08	2.348e-08	1.074	1	0.427	1
COL5A3	SDC3	Fibroblasts	ILCs	0.0001386	1e-07	8.625e-05	2.836e-07	1.386e-11	2.446e-11	0.567	0	0.581	NaN
COL6A1	ITGA1	Fibroblasts	ILCs	0.0008883	7.341e-05	0.0004786	0.0002072	6.521e-08	9.918e-08	0.658	1	0.909	1
COL6A1	ITGA2	Fibroblasts	ILCs	0.0008883	1e-07	0.0004786	1.943e-05	8.883e-11	9.3e-09	0.01	0	0.945	NaN
COL6A1	ITGA6	Fibroblasts	ILCs	0.0008883	4.569e-06	0.0004786	7.306e-06	4.059e-09	3.497e-09	1.161	0	0.437	NaN
COL6A1	ITGB1	Fibroblasts	ILCs	0.0008883	0.0001263	0.0004786	0.0002249	1.122e-07	1.076e-07	1.042	1	0.441	1
COL6A2	ITGA1	Fibroblasts	ILCs	0.00157	7.341e-05	0.001056	0.0002072	1.152e-07	2.189e-07	0.526	1	0.961	1
COL6A2	ITGA2	Fibroblasts	ILCs	0.00157	1e-07	0.001056	1.943e-05	1.57e-10	2.053e-08	0.008	0	0.942	NaN
COL6A2	ITGB1	Fibroblasts	ILCs	0.00157	0.0001263	0.001056	0.0002249	1.983e-07	2.376e-07	0.834	1	0.759	1
COL6A3	ITGA1	Fibroblasts	ILCs	0.0005941	7.341e-05	0.0002598	0.0002072	4.361e-08	5.384e-08	0.81	1	0.742	1
COL6A3	ITGA2	Fibroblasts	ILCs	0.0005941	1e-07	0.0002598	1.943e-05	5.941e-11	5.048e-09	0.012	0	0.918	NaN
COL6A3	ITGB1	Fibroblasts	ILCs	0.0005941	0.0001263	0.0002598	0.0002249	7.504e-08	5.843e-08	1.284	1	0.177	0.566
COL7A1	ITGA2	Fibroblasts	ILCs	0.0001039	1e-07	3.236e-05	1.943e-05	1.039e-11	6.288e-10	0.017	0	0.812	NaN
COL7A1	ITGB1	Fibroblasts	ILCs	0.0001039	0.0001263	3.236e-05	0.0002249	1.312e-08	7.278e-09	1.802	1	0.161	0.525
COL8A1	ITGA1	Fibroblasts	ILCs	4.979e-06	7.341e-05	1.5e-05	0.0002072	3.655e-10	3.108e-09	0.118	1	0.869	1
COL8A1	ITGA2	Fibroblasts	ILCs	4.979e-06	1e-07	1.5e-05	1.943e-05	4.979e-13	2.914e-10	0.002	0	0.817	NaN
COL9A1	MAG	Fibroblasts	ILCs	1e-07	1e-07	1e-07	1.857e-06	1e-14	1.857e-13	0.054	0	0.719	NaN
COL9A2	MAG	Fibroblasts	ILCs	7.512e-07	1e-07	1e-07	1.857e-06	7.512e-14	1.857e-13	0.405	0	0.627	NaN
COL9A3	MAG	Fibroblasts	ILCs	4.416e-06	1e-07	5.376e-06	1.857e-06	4.416e-13	9.981e-12	0.044	0	0.677	NaN
CPAMD8	SCTR	Fibroblasts	ILCs	4.524e-07	1e-07	5.698e-07	1e-07	4.524e-14	5.698e-14	0.794	0	0.691	NaN
CP	SLC40A1	Fibroblasts	ILCs	1e-07	8.581e-07	1e-07	4.987e-06	8.581e-14	4.987e-13	0.172	0	0.797	NaN
CSF1	CSF1R	Fibroblasts	ILCs	3.083e-05	1e-07	6.521e-05	9.797e-07	3.083e-12	6.389e-11	0.048	0	0.685	NaN
CSF2	CSF1R	Fibroblasts	ILCs	0.0001901	1e-07	1.735e-05	9.797e-07	1.901e-11	1.7e-11	1.118	0	0.538	NaN
CSF2	CSF2RA	Fibroblasts	ILCs	0.0001901	1e-07	1.735e-05	3.219e-06	1.901e-11	5.585e-11	0.34	0	0.708	NaN
CSF2	CSF2RB	Fibroblasts	ILCs	0.0001901	1e-07	1.735e-05	2.108e-06	1.901e-11	3.658e-11	0.52	0	0.66	NaN
CSF2	CSF3R	Fibroblasts	ILCs	0.0001901	1e-07	1.735e-05	1e-07	1.901e-11	1.735e-12	10.957	0	0	NaN
CSF2	IL3RA	Fibroblasts	ILCs	0.0001901	3.264e-06	1.735e-05	2.844e-06	6.206e-10	4.934e-11	12.577	0	0	NaN
CSF2	ITGA9	Fibroblasts	ILCs	0.0001901	1e-07	1.735e-05	2.204e-07	1.901e-11	3.824e-12	4.972	0	0.4	NaN
CSF2	ITGB1	Fibroblasts	ILCs	0.0001901	0.0001263	1.735e-05	0.0002249	2.401e-08	3.902e-09	6.153	1	0	0
CSF2	SDC2	Fibroblasts	ILCs	0.0001901	8.524e-07	1.735e-05	3.639e-06	1.621e-10	6.315e-11	2.566	0	0.25	NaN
CSF3	CSF1R	Fibroblasts	ILCs	0.000431	1e-07	8.864e-05	9.797e-07	4.31e-11	8.684e-11	0.496	0	0.64	NaN
CSF3	CSF3R	Fibroblasts	ILCs	0.000431	1e-07	8.864e-05	1e-07	4.31e-11	8.864e-12	4.862	0	0	NaN
CTF1	IL6ST	Fibroblasts	ILCs	8.982e-07	1.407e-05	2.766e-07	2.984e-05	1.264e-11	8.256e-12	1.531	0	0.46	NaN
CTF1	LIFR	Fibroblasts	ILCs	8.982e-07	1e-07	2.766e-07	3.214e-07	8.982e-14	8.892e-14	1.01	0	0.555	NaN
CTGF	ERBB4	Fibroblasts	ILCs	0.0002138	1e-07	0.0002113	1e-07	2.138e-11	2.113e-11	1.012	0	0.573	NaN
CTGF	ITGA5	Fibroblasts	ILCs	0.0002138	2.784e-05	0.0002113	3.449e-05	5.951e-09	7.287e-09	0.817	1	0.659	1
CTGF	ITGAM	Fibroblasts	ILCs	0.0002138	1e-07	0.0002113	1e-07	2.138e-11	2.113e-11	1.012	0	0.573	NaN
CTGF	ITGB2	Fibroblasts	ILCs	0.0002138	3.814e-05	0.0002113	3.046e-05	8.155e-09	6.435e-09	1.267	1	0.474	1
CTGF	LRP1	Fibroblasts	ILCs	0.0002138	1e-07	0.0002113	3.658e-06	2.138e-11	7.728e-10	0.028	0	0.77	NaN
CTGF	LRP6	Fibroblasts	ILCs	0.0002138	2.246e-06	0.0002113	8.674e-07	4.802e-10	1.833e-10	2.621	0	0.374	NaN
CTGF	NTRK1	Fibroblasts	ILCs	0.0002138	1e-07	0.0002113	1.176e-06	2.138e-11	2.485e-10	0.086	0	0.616	NaN
CTHRC1	FZD3	Fibroblasts	ILCs	0.0002239	9.817e-06	9.085e-05	2.833e-06	2.198e-09	2.574e-10	8.538	0	0.001	NaN
CTHRC1	FZD5	Fibroblasts	ILCs	0.0002239	1.45e-06	9.085e-05	1.502e-06	3.246e-10	1.364e-10	2.38	0	0.228	NaN
CTHRC1	FZD6	Fibroblasts	ILCs	0.0002239	3.383e-06	9.085e-05	1.583e-06	7.574e-10	1.438e-10	5.266	0	0.013	NaN
CUBN	LRP2	Fibroblasts	ILCs	1.259e-06	1e-07	1.141e-06	1e-07	1.259e-13	1.141e-13	1.104	0	0.647	NaN
CX3CL1	CX3CR1	Fibroblasts	ILCs	3.431e-07	1e-07	4.027e-06	1e-07	3.431e-14	4.027e-13	0.085	0	0.812	NaN
CXCL10	CCR3	Fibroblasts	ILCs	0.0002075	1e-07	1e-07	9.204e-07	2.075e-11	9.204e-14	225.474	0	0	NaN
CXCL10	CXCR3	Fibroblasts	ILCs	0.0002075	5.622e-05	1e-07	2.51e-05	1.167e-08	2.51e-12	4647.98	1	0	0
CXCL10	SDC4	Fibroblasts	ILCs	0.0002075	9.285e-06	1e-07	1.579e-05	1.927e-09	1.579e-12	1220.42	0	0	NaN
CXCL11	ACKR3	Fibroblasts	ILCs	3.592e-05	1e-07	7.239e-07	1.948e-06	3.592e-12	1.411e-12	2.547	0	0.487	NaN
CXCL11	CCR3	Fibroblasts	ILCs	3.592e-05	1e-07	7.239e-07	9.204e-07	3.592e-12	6.663e-13	5.391	0	0.516	NaN
CXCL11	CXCR3	Fibroblasts	ILCs	3.592e-05	5.622e-05	7.239e-07	2.51e-05	2.02e-09	1.817e-11	111.135	0	0	NaN
CXCL12	ACKR3	Fibroblasts	ILCs	2.705e-05	1e-07	7.896e-05	1.948e-06	2.705e-12	1.539e-10	0.018	0	0.75	NaN
CXCL12	CCR4	Fibroblasts	ILCs	2.705e-05	8.518e-06	7.896e-05	1.676e-05	2.304e-10	1.323e-09	0.174	0	0.883	NaN
CXCL12	CD4	Fibroblasts	ILCs	2.705e-05	2.54e-05	7.896e-05	1.519e-05	6.871e-10	1.199e-09	0.573	0	0.78	NaN
CXCL12	CXCR3	Fibroblasts	ILCs	2.705e-05	5.622e-05	7.896e-05	2.51e-05	1.521e-09	1.982e-09	0.767	1	0.752	1
CXCL12	CXCR4	Fibroblasts	ILCs	2.705e-05	0.0003994	7.896e-05	0.0007448	1.08e-08	5.881e-08	0.184	1	0.991	1
CXCL12	ITGB1	Fibroblasts	ILCs	2.705e-05	0.0001263	7.896e-05	0.0002249	3.416e-09	1.776e-08	0.192	1	0.974	1
CXCL12	SDC4	Fibroblasts	ILCs	2.705e-05	9.285e-06	7.896e-05	1.579e-05	2.511e-10	1.247e-09	0.201	0	0.872	NaN
CXCL13	ACKR4	Fibroblasts	ILCs	2.058e-07	1e-07	1e-07	7.251e-07	2.058e-14	7.251e-14	0.284	0	0.597	NaN
CXCL13	CCR10	Fibroblasts	ILCs	2.058e-07	1e-07	1e-07	4.668e-07	2.058e-14	4.668e-14	0.441	0	0.565	NaN
CXCL13	CXCR3	Fibroblasts	ILCs	2.058e-07	5.622e-05	1e-07	2.51e-05	1.157e-11	2.51e-12	4.609	0	0.006	NaN
CXCL13	CXCR5	Fibroblasts	ILCs	2.058e-07	7.442e-06	1e-07	3.416e-06	1.531e-12	3.416e-13	4.484	0	0.055	NaN
CXCL13	HTR2A	Fibroblasts	ILCs	2.058e-07	1e-07	1e-07	1e-07	2.058e-14	1e-14	2.058	0	0.208	NaN
CXCL13	OPRD1	Fibroblasts	ILCs	2.058e-07	1e-07	1e-07	3.877e-07	2.058e-14	3.877e-14	0.531	0	0.541	NaN
CXCL16	CXCR6	Fibroblasts	ILCs	4.002e-06	8.812e-05	7.889e-06	8.143e-05	3.527e-10	6.424e-10	0.549	1	0.794	1
CXCL1	CXCR2	Fibroblasts	ILCs	0.002304	1e-07	0.0009549	1e-07	2.304e-10	9.549e-11	2.413	0	0	NaN
CXCL2	CXCR2	Fibroblasts	ILCs	0.001037	1e-07	0.001229	1e-07	1.037e-10	1.229e-10	0.844	0	0.818	NaN
CXCL2	XCR1	Fibroblasts	ILCs	0.001037	1e-07	0.001229	1e-07	1.037e-10	1.229e-10	0.844	0	0.818	NaN
CXCL3	CXCR2	Fibroblasts	ILCs	0.002227	1e-07	0.001261	1e-07	2.227e-10	1.261e-10	1.767	0	0	NaN
CXCL5	CXCR2	Fibroblasts	ILCs	0.001908	1e-07	0.0003708	1e-07	1.908e-10	3.708e-11	5.146	0	0	NaN
CXCL6	CXCR2	Fibroblasts	ILCs	0.0005675	1e-07	0.000211	1e-07	5.675e-11	2.11e-11	2.69	0	0	NaN
CXCL9	CCR3	Fibroblasts	ILCs	1.664e-05	1e-07	1e-07	9.204e-07	1.664e-12	9.204e-14	18.077	0	0.508	NaN
CXCL9	CXCR3	Fibroblasts	ILCs	1.664e-05	5.622e-05	1e-07	2.51e-05	9.355e-10	2.51e-12	372.652	0	0	NaN
CYR61	CAV1	Fibroblasts	ILCs	0.000399	6.571e-06	0.000388	1.662e-06	2.622e-09	6.447e-10	4.067	0	0.156	NaN
CYR61	ITGA5	Fibroblasts	ILCs	0.000399	2.784e-05	0.000388	3.449e-05	1.111e-08	1.338e-08	0.83	1	0.704	1
CYR61	ITGAM	Fibroblasts	ILCs	0.000399	1e-07	0.000388	1e-07	3.99e-11	3.88e-11	1.028	0	0.593	NaN
CYR61	ITGAV	Fibroblasts	ILCs	0.000399	2.131e-05	0.000388	3.913e-05	8.502e-09	1.518e-08	0.56	1	0.849	1
CYR61	ITGB2	Fibroblasts	ILCs	0.000399	3.814e-05	0.000388	3.046e-05	1.522e-08	1.182e-08	1.288	1	0.418	1
CYR61	ITGB3	Fibroblasts	ILCs	0.000399	1e-07	0.000388	1e-07	3.99e-11	3.88e-11	1.028	0	0.593	NaN
CYR61	ITGB5	Fibroblasts	ILCs	0.000399	1.45e-06	0.000388	3.381e-06	5.785e-10	1.312e-09	0.441	0	0.673	NaN
DCN	EGFR	Fibroblasts	ILCs	0.0007191	4.117e-06	0.0006449	2.799e-06	2.96e-09	1.805e-09	1.64	0	0.384	NaN
DCN	ERBB4	Fibroblasts	ILCs	0.0007191	1e-07	0.0006449	1e-07	7.191e-11	6.449e-11	1.115	0	0.245	NaN
DCN	MET	Fibroblasts	ILCs	0.0007191	1e-07	0.0006449	1.037e-06	7.191e-11	6.685e-10	0.108	0	0.599	NaN
DEFB1	CCR6	Fibroblasts	ILCs	6.292e-07	5.547e-05	1e-07	8.403e-05	3.49e-11	8.403e-12	4.153	0	0.381	NaN
DEFB4A	CCR6	Fibroblasts	ILCs	1e-07	5.547e-05	1e-07	8.403e-05	5.547e-12	8.403e-12	0.66	0	0.843	NaN
DEFB4A	TLR4	Fibroblasts	ILCs	1e-07	1.587e-06	1e-07	7.068e-07	1.587e-13	7.068e-14	2.246	0	0.27	NaN
DEFB4B	CCR6	Fibroblasts	ILCs	1e-07	5.547e-05	1e-07	8.403e-05	5.547e-12	8.403e-12	0.66	0	0.843	NaN
DHH	BOC	Fibroblasts	ILCs	1e-07	1e-07	2.388e-06	2.712e-07	1e-14	6.477e-13	0.015	0	0.601	NaN
DHH	CDON	Fibroblasts	ILCs	1e-07	1e-07	2.388e-06	1e-07	1e-14	2.388e-13	0.042	0	0.908	NaN
DHH	HHIP	Fibroblasts	ILCs	1e-07	1e-07	2.388e-06	1e-07	1e-14	2.388e-13	0.042	0	0.908	NaN
DHH	PTCH1	Fibroblasts	ILCs	1e-07	8.83e-06	2.388e-06	2.118e-06	8.83e-13	5.059e-12	0.175	0	0.682	NaN
DHH	PTCH2	Fibroblasts	ILCs	1e-07	1.577e-06	2.388e-06	2.383e-06	1.577e-13	5.69e-12	0.028	0	0.705	NaN
DKK1	KREMEN1	Fibroblasts	ILCs	1.011e-05	1e-07	1.182e-05	1.56e-06	1.011e-12	1.844e-11	0.055	0	0.65	NaN
DKK1	KREMEN2	Fibroblasts	ILCs	1.011e-05	1e-07	1.182e-05	1e-07	1.011e-12	1.182e-12	0.855	0	0.624	NaN
DKK1	LRP5	Fibroblasts	ILCs	1.011e-05	2.807e-06	1.182e-05	2.633e-06	2.839e-11	3.112e-11	0.912	0	0.557	NaN
DKK1	LRP6	Fibroblasts	ILCs	1.011e-05	2.246e-06	1.182e-05	8.674e-07	2.271e-11	1.025e-11	2.215	0	0.518	NaN
DKK2	KREMEN2	Fibroblasts	ILCs	1.761e-07	1e-07	1e-07	1e-07	1.761e-14	1e-14	1.761	0	0.228	NaN
DKK2	LRP6	Fibroblasts	ILCs	1.761e-07	2.246e-06	1e-07	8.674e-07	3.957e-13	8.674e-14	4.562	0	0.172	NaN
DLK1	NOTCH1	Fibroblasts	ILCs	7.647e-05	1.78e-05	0.0004857	1.701e-05	1.361e-09	8.261e-09	0.165	0	0.877	NaN
DLK1	NOTCH2	Fibroblasts	ILCs	7.647e-05	2.089e-05	0.0004857	4.063e-05	1.597e-09	1.973e-08	0.081	1	0.972	1
DLK1	NOTCH3	Fibroblasts	ILCs	7.647e-05	2.124e-06	0.0004857	1e-07	1.624e-10	4.857e-11	3.345	0	0.38	NaN
DLK1	NOTCH4	Fibroblasts	ILCs	7.647e-05	1e-07	0.0004857	1.293e-06	7.647e-12	6.278e-10	0.012	0	0.687	NaN
DLK2	NOTCH1	Fibroblasts	ILCs	1.742e-06	1.78e-05	1e-07	1.701e-05	3.101e-11	1.701e-12	18.232	0	0.003	NaN
DLL1	NOTCH1	Fibroblasts	ILCs	3.527e-05	1.78e-05	4.417e-05	1.701e-05	6.277e-10	7.513e-10	0.836	0	0.62	NaN
DLL1	NOTCH2	Fibroblasts	ILCs	3.527e-05	2.089e-05	4.417e-05	4.063e-05	7.367e-10	1.795e-09	0.411	1	0.84	1
DLL1	NOTCH3	Fibroblasts	ILCs	3.527e-05	2.124e-06	4.417e-05	1e-07	7.491e-11	4.417e-12	16.959	0	0.02	NaN
DLL1	NOTCH4	Fibroblasts	ILCs	3.527e-05	1e-07	4.417e-05	1.293e-06	3.527e-12	5.709e-11	0.062	0	0.638	NaN
DLL3	NOTCH1	Fibroblasts	ILCs	4.796e-06	1.78e-05	1.642e-06	1.701e-05	8.537e-11	2.793e-11	3.057	0	0.02	NaN
DLL3	NOTCH2	Fibroblasts	ILCs	4.796e-06	2.089e-05	1.642e-06	4.063e-05	1.002e-10	6.671e-11	1.502	0	0.307	NaN
DLL3	NOTCH3	Fibroblasts	ILCs	4.796e-06	2.124e-06	1.642e-06	1e-07	1.019e-11	1.642e-13	62.048	0	0	NaN
DLL3	NOTCH4	Fibroblasts	ILCs	4.796e-06	1e-07	1.642e-06	1.293e-06	4.796e-13	2.122e-12	0.226	0	0.663	NaN
DLL4	NOTCH1	Fibroblasts	ILCs	5.232e-06	1.78e-05	1e-07	1.701e-05	9.313e-11	1.701e-12	54.752	0	0	NaN
DLL4	NOTCH2	Fibroblasts	ILCs	5.232e-06	2.089e-05	1e-07	4.063e-05	1.093e-10	4.063e-12	26.901	0	0.049	NaN
DLL4	NOTCH3	Fibroblasts	ILCs	5.232e-06	2.124e-06	1e-07	1e-07	1.111e-11	1e-14	1111.33	0	0	NaN
DLL4	NOTCH4	Fibroblasts	ILCs	5.232e-06	1e-07	1e-07	1.293e-06	5.232e-13	1.293e-13	4.048	0	0.545	NaN
DUSP18	CD151	Fibroblasts	ILCs	4.466e-06	4.394e-05	5.409e-06	4.711e-05	1.962e-10	2.548e-10	0.77	1	0.719	1
DUSP18	ITGA1	Fibroblasts	ILCs	4.466e-06	7.341e-05	5.409e-06	0.0002072	3.278e-10	1.121e-09	0.292	1	0.937	1
DUSP18	ITGA2	Fibroblasts	ILCs	4.466e-06	1e-07	5.409e-06	1.943e-05	4.466e-13	1.051e-10	0.004	0	0.886	NaN
DUSP18	ITGA3	Fibroblasts	ILCs	4.466e-06	2.362e-05	5.409e-06	7.686e-06	1.055e-10	4.157e-11	2.538	0	0.156	NaN
DUSP18	ITGA6	Fibroblasts	ILCs	4.466e-06	4.569e-06	5.409e-06	7.306e-06	2.04e-11	3.952e-11	0.516	0	0.706	NaN
DUSP18	ITGA7	Fibroblasts	ILCs	4.466e-06	1e-07	5.409e-06	9.716e-07	4.466e-13	5.255e-12	0.085	0	0.692	NaN
DUSP18	ITGB1	Fibroblasts	ILCs	4.466e-06	0.0001263	5.409e-06	0.0002249	5.64e-10	1.216e-09	0.464	1	0.898	1
DUSP18	ITGB4	Fibroblasts	ILCs	4.466e-06	1e-07	5.409e-06	3.155e-06	4.466e-13	1.706e-11	0.026	0	0.797	NaN
DUSP18	RPSA	Fibroblasts	ILCs	4.466e-06	0.002499	5.409e-06	0.001912	1.116e-08	1.034e-08	1.079	1	0.578	1
EBI3	IL27RA	Fibroblasts	ILCs	2.89e-06	0.0001068	1e-07	6.763e-05	3.085e-10	6.763e-12	45.621	0	0	NaN
EBI3	IL6ST	Fibroblasts	ILCs	2.89e-06	1.407e-05	1e-07	2.984e-05	4.066e-11	2.984e-12	13.624	0	0	NaN
ECM1	CACHD1	Fibroblasts	ILCs	5.78e-05	1.577e-06	5.084e-05	7.058e-07	9.112e-11	3.588e-11	2.54	0	0.399	NaN
EDA	EDAR	Fibroblasts	ILCs	8.098e-07	1e-07	1e-07	1e-07	8.098e-14	1e-14	8.098	0	0	NaN
EDIL3	ITGAV	Fibroblasts	ILCs	1.402e-05	2.131e-05	6.303e-06	3.913e-05	2.986e-10	2.466e-10	1.211	0	0.45	NaN
EDIL3	ITGB5	Fibroblasts	ILCs	1.402e-05	1.45e-06	6.303e-06	3.381e-06	2.032e-11	2.131e-11	0.954	0	0.545	NaN
EDN1	EDNRA	Fibroblasts	ILCs	6.57e-06	1e-07	1.882e-05	1e-07	6.57e-13	1.882e-12	0.349	0	0.797	NaN
EDN1	EDNRB	Fibroblasts	ILCs	6.57e-06	9.706e-07	1.882e-05	5.902e-07	6.376e-12	1.111e-11	0.574	0	0.562	NaN
EDN1	KEL	Fibroblasts	ILCs	6.57e-06	1e-07	1.882e-05	1e-07	6.57e-13	1.882e-12	0.349	0	0.797	NaN
EDN2	EDNRA	Fibroblasts	ILCs	1.793e-06	1e-07	1e-07	1e-07	1.793e-13	1e-14	17.929	0	0.233	NaN
EDN2	EDNRB	Fibroblasts	ILCs	1.793e-06	9.706e-07	1e-07	5.902e-07	1.74e-12	5.902e-14	29.483	0	0.376	NaN
EDN2	KEL	Fibroblasts	ILCs	1.793e-06	1e-07	1e-07	1e-07	1.793e-13	1e-14	17.929	0	0.233	NaN
EDN3	EDNRA	Fibroblasts	ILCs	1e-07	1e-07	1e-07	1e-07	1e-14	1e-14	1	0	NaN	NaN
EDN3	EDNRB	Fibroblasts	ILCs	1e-07	9.706e-07	1e-07	5.902e-07	9.706e-14	5.902e-14	1.644	0	0.474	NaN
EDN3	KEL	Fibroblasts	ILCs	1e-07	1e-07	1e-07	1e-07	1e-14	1e-14	1	0	NaN	NaN
EFEMP1	EGFR	Fibroblasts	ILCs	5.845e-05	4.117e-06	6.13e-05	2.799e-06	2.406e-10	1.716e-10	1.402	0	0.453	NaN
EFEMP2	AQP1	Fibroblasts	ILCs	7.153e-05	1e-07	4.438e-05	8.171e-07	7.153e-12	3.626e-11	0.197	0	0.62	NaN
EFEMP2	CATSPER1	Fibroblasts	ILCs	7.153e-05	1e-07	4.438e-05	1.349e-06	7.153e-12	5.988e-11	0.119	0	0.665	NaN
EFEMP2	LINGO1	Fibroblasts	ILCs	7.153e-05	1e-07	4.438e-05	1e-07	7.153e-12	4.438e-12	1.612	0	0.001	NaN
EFEMP2	PLSCR4	Fibroblasts	ILCs	7.153e-05	1e-07	4.438e-05	1e-07	7.153e-12	4.438e-12	1.612	0	0.001	NaN
EFNA1	EPHA1	Fibroblasts	ILCs	5.078e-07	9.65e-07	3.036e-07	6.689e-06	4.9e-13	2.031e-12	0.241	0	0.695	NaN
EFNA1	EPHA2	Fibroblasts	ILCs	5.078e-07	1e-07	3.036e-07	2.606e-06	5.078e-14	7.914e-13	0.064	0	0.669	NaN
EFNA1	EPHA3	Fibroblasts	ILCs	5.078e-07	1e-07	3.036e-07	1e-07	5.078e-14	3.036e-14	1.672	0	0.509	NaN
EFNA1	EPHA4	Fibroblasts	ILCs	5.078e-07	2.264e-05	3.036e-07	1.969e-05	1.15e-11	5.979e-12	1.923	0	0.438	NaN
EFNA1	EPHA5	Fibroblasts	ILCs	5.078e-07	1e-07	3.036e-07	2.979e-07	5.078e-14	9.044e-14	0.561	0	0.568	NaN
EFNA1	EPHA6	Fibroblasts	ILCs	5.078e-07	1e-07	3.036e-07	1e-07	5.078e-14	3.036e-14	1.672	0	0.509	NaN
EFNA1	EPHA7	Fibroblasts	ILCs	5.078e-07	1e-07	3.036e-07	1e-07	5.078e-14	3.036e-14	1.672	0	0.509	NaN
EFNA1	EPHB1	Fibroblasts	ILCs	5.078e-07	1e-07	3.036e-07	1e-07	5.078e-14	3.036e-14	1.672	0	0.509	NaN
EFNA1	EPHB6	Fibroblasts	ILCs	5.078e-07	1.555e-05	3.036e-07	1.868e-05	7.897e-12	5.673e-12	1.392	0	0.564	NaN
EFNA2	EPHA1	Fibroblasts	ILCs	1e-07	9.65e-07	1e-07	6.689e-06	9.65e-14	6.689e-13	0.144	0	0.764	NaN
EFNA2	EPHA2	Fibroblasts	ILCs	1e-07	1e-07	1e-07	2.606e-06	1e-14	2.606e-13	0.038	0	0.731	NaN
EFNA2	EPHA3	Fibroblasts	ILCs	1e-07	1e-07	1e-07	1e-07	1e-14	1e-14	1	0	NaN	NaN
EFNA2	EPHA4	Fibroblasts	ILCs	1e-07	2.264e-05	1e-07	1.969e-05	2.264e-12	1.969e-12	1.15	0	0.357	NaN
EFNA2	EPHA5	Fibroblasts	ILCs	1e-07	1e-07	1e-07	2.979e-07	1e-14	2.979e-14	0.336	0	0.58	NaN
EFNA2	EPHA6	Fibroblasts	ILCs	1e-07	1e-07	1e-07	1e-07	1e-14	1e-14	1	0	NaN	NaN
EFNA2	EPHA7	Fibroblasts	ILCs	1e-07	1e-07	1e-07	1e-07	1e-14	1e-14	1	0	NaN	NaN
EFNA3	EPHA1	Fibroblasts	ILCs	4.183e-07	9.65e-07	2.555e-07	6.689e-06	4.037e-13	1.709e-12	0.236	0	0.687	NaN
EFNA3	EPHA2	Fibroblasts	ILCs	4.183e-07	1e-07	2.555e-07	2.606e-06	4.183e-14	6.658e-13	0.063	0	0.702	NaN
EFNA3	EPHA3	Fibroblasts	ILCs	4.183e-07	1e-07	2.555e-07	1e-07	4.183e-14	2.555e-14	1.637	0	0.523	NaN
EFNA3	EPHA4	Fibroblasts	ILCs	4.183e-07	2.264e-05	2.555e-07	1.969e-05	9.469e-12	5.031e-12	1.882	0	0.482	NaN
EFNA3	EPHA5	Fibroblasts	ILCs	4.183e-07	1e-07	2.555e-07	2.979e-07	4.183e-14	7.61e-14	0.55	0	0.572	NaN
EFNA3	EPHA6	Fibroblasts	ILCs	4.183e-07	1e-07	2.555e-07	1e-07	4.183e-14	2.555e-14	1.637	0	0.523	NaN
EFNA3	EPHA7	Fibroblasts	ILCs	4.183e-07	1e-07	2.555e-07	1e-07	4.183e-14	2.555e-14	1.637	0	0.523	NaN
EFNA3	EPHB1	Fibroblasts	ILCs	4.183e-07	1e-07	2.555e-07	1e-07	4.183e-14	2.555e-14	1.637	0	0.523	NaN
EFNA3	EPHB6	Fibroblasts	ILCs	4.183e-07	1.555e-05	2.555e-07	1.868e-05	6.505e-12	4.773e-12	1.363	0	0.57	NaN
EFNA4	EPHA1	Fibroblasts	ILCs	4.703e-06	9.65e-07	5.003e-06	6.689e-06	4.539e-12	3.347e-11	0.136	0	0.736	NaN
EFNA4	EPHA2	Fibroblasts	ILCs	4.703e-06	1e-07	5.003e-06	2.606e-06	4.703e-13	1.304e-11	0.036	0	0.712	NaN
EFNA4	EPHA3	Fibroblasts	ILCs	4.703e-06	1e-07	5.003e-06	1e-07	4.703e-13	5.003e-13	0.94	0	0.639	NaN
EFNA4	EPHA4	Fibroblasts	ILCs	4.703e-06	2.264e-05	5.003e-06	1.969e-05	1.065e-10	9.852e-11	1.081	0	0.523	NaN
EFNA4	EPHA5	Fibroblasts	ILCs	4.703e-06	1e-07	5.003e-06	2.979e-07	4.703e-13	1.49e-12	0.316	0	0.58	NaN
EFNA4	EPHA6	Fibroblasts	ILCs	4.703e-06	1e-07	5.003e-06	1e-07	4.703e-13	5.003e-13	0.94	0	0.639	NaN
EFNA4	EPHA7	Fibroblasts	ILCs	4.703e-06	1e-07	5.003e-06	1e-07	4.703e-13	5.003e-13	0.94	0	0.639	NaN
EFNA5	EPHA1	Fibroblasts	ILCs	3.436e-06	9.65e-07	1.252e-05	6.689e-06	3.316e-12	8.373e-11	0.04	0	0.719	NaN
EFNA5	EPHA2	Fibroblasts	ILCs	3.436e-06	1e-07	1.252e-05	2.606e-06	3.436e-13	3.262e-11	0.011	0	0.685	NaN
EFNA5	EPHA3	Fibroblasts	ILCs	3.436e-06	1e-07	1.252e-05	1e-07	3.436e-13	1.252e-12	0.274	0	0.858	NaN
EFNA5	EPHA4	Fibroblasts	ILCs	3.436e-06	2.264e-05	1.252e-05	1.969e-05	7.778e-11	2.465e-10	0.316	0	0.756	NaN
EFNA5	EPHA5	Fibroblasts	ILCs	3.436e-06	1e-07	1.252e-05	2.979e-07	3.436e-13	3.729e-12	0.092	0	0.584	NaN
EFNA5	EPHA6	Fibroblasts	ILCs	3.436e-06	1e-07	1.252e-05	1e-07	3.436e-13	1.252e-12	0.274	0	0.858	NaN
EFNA5	EPHA7	Fibroblasts	ILCs	3.436e-06	1e-07	1.252e-05	1e-07	3.436e-13	1.252e-12	0.274	0	0.858	NaN
EFNA5	EPHB1	Fibroblasts	ILCs	3.436e-06	1e-07	1.252e-05	1e-07	3.436e-13	1.252e-12	0.274	0	0.858	NaN
EFNA5	EPHB2	Fibroblasts	ILCs	3.436e-06	1e-07	1.252e-05	1.031e-06	3.436e-13	1.291e-11	0.027	0	0.656	NaN
EFNA5	EPHB6	Fibroblasts	ILCs	3.436e-06	1.555e-05	1.252e-05	1.868e-05	5.343e-11	2.339e-10	0.228	0	0.808	NaN
EFNB1	EPHA4	Fibroblasts	ILCs	2.365e-05	2.264e-05	2.096e-05	1.969e-05	5.355e-10	4.127e-10	1.298	0	0.339	NaN
EFNB1	EPHA6	Fibroblasts	ILCs	2.365e-05	1e-07	2.096e-05	1e-07	2.365e-12	2.096e-12	1.129	0	0.468	NaN
EFNB1	EPHB1	Fibroblasts	ILCs	2.365e-05	1e-07	2.096e-05	1e-07	2.365e-12	2.096e-12	1.129	0	0.468	NaN
EFNB1	EPHB2	Fibroblasts	ILCs	2.365e-05	1e-07	2.096e-05	1.031e-06	2.365e-12	2.161e-11	0.109	0	0.657	NaN
EFNB1	EPHB3	Fibroblasts	ILCs	2.365e-05	1e-07	2.096e-05	7.689e-07	2.365e-12	1.612e-11	0.147	0	0.598	NaN
EFNB1	EPHB4	Fibroblasts	ILCs	2.365e-05	1e-07	2.096e-05	4.597e-07	2.365e-12	9.635e-12	0.246	0	0.625	NaN
EFNB1	EPHB6	Fibroblasts	ILCs	2.365e-05	1.555e-05	2.096e-05	1.868e-05	3.679e-10	3.915e-10	0.94	0	0.57	NaN
EFNB1	ERBB2	Fibroblasts	ILCs	2.365e-05	1e-07	2.096e-05	2.189e-06	2.365e-12	4.587e-11	0.052	0	0.731	NaN
EFNB2	EPHA3	Fibroblasts	ILCs	3.451e-05	1e-07	1.703e-05	1e-07	3.451e-12	1.703e-12	2.027	0	0.049	NaN
EFNB2	EPHA4	Fibroblasts	ILCs	3.451e-05	2.264e-05	1.703e-05	1.969e-05	7.814e-10	3.354e-10	2.33	0	0.098	NaN
EFNB2	EPHA6	Fibroblasts	ILCs	3.451e-05	1e-07	1.703e-05	1e-07	3.451e-12	1.703e-12	2.027	0	0.049	NaN
EFNB2	EPHB1	Fibroblasts	ILCs	3.451e-05	1e-07	1.703e-05	1e-07	3.451e-12	1.703e-12	2.027	0	0.049	NaN
EFNB2	EPHB2	Fibroblasts	ILCs	3.451e-05	1e-07	1.703e-05	1.031e-06	3.451e-12	1.756e-11	0.197	0	0.638	NaN
EFNB2	EPHB3	Fibroblasts	ILCs	3.451e-05	1e-07	1.703e-05	7.689e-07	3.451e-12	1.31e-11	0.264	0	0.58	NaN
EFNB2	EPHB4	Fibroblasts	ILCs	3.451e-05	1e-07	1.703e-05	4.597e-07	3.451e-12	7.83e-12	0.441	0	0.611	NaN
EFNB2	EPHB6	Fibroblasts	ILCs	3.451e-05	1.555e-05	1.703e-05	1.868e-05	5.368e-10	3.182e-10	1.687	0	0.267	NaN
EFNB2	GRM1	Fibroblasts	ILCs	3.451e-05	1e-07	1.703e-05	1e-07	3.451e-12	1.703e-12	2.027	0	0.049	NaN
EFNB2	PECAM1	Fibroblasts	ILCs	3.451e-05	1.832e-05	1.703e-05	8.24e-06	6.324e-10	1.403e-10	4.506	0	0.002	NaN
EFNB2	RHBDL2	Fibroblasts	ILCs	3.451e-05	7.968e-06	1.703e-05	2.429e-07	2.75e-10	4.136e-12	66.484	0	0	NaN
EFNB3	EPHA4	Fibroblasts	ILCs	8.878e-07	2.264e-05	1e-07	1.969e-05	2.01e-11	1.969e-12	10.208	0	0	NaN
EFNB3	EPHB1	Fibroblasts	ILCs	8.878e-07	1e-07	1e-07	1e-07	8.878e-14	1e-14	8.878	0	0	NaN
EFNB3	EPHB2	Fibroblasts	ILCs	8.878e-07	1e-07	1e-07	1.031e-06	8.878e-14	1.031e-13	0.861	0	0.54	NaN
EFNB3	EPHB3	Fibroblasts	ILCs	8.878e-07	1e-07	1e-07	7.689e-07	8.878e-14	7.689e-14	1.155	0	0.52	NaN
EFNB3	EPHB4	Fibroblasts	ILCs	8.878e-07	1e-07	1e-07	4.597e-07	8.878e-14	4.597e-14	1.931	0	0.54	NaN
EFNB3	EPHB6	Fibroblasts	ILCs	8.878e-07	1.555e-05	1e-07	1.868e-05	1.381e-11	1.868e-12	7.39	0	0	NaN
EFNB3	RHBDL2	Fibroblasts	ILCs	8.878e-07	7.968e-06	1e-07	2.429e-07	7.074e-12	2.429e-14	291.267	0	0	NaN
EGFL8	NCR3	Fibroblasts	ILCs	9.453e-07	3.565e-05	2.642e-06	4.001e-05	3.37e-11	1.057e-10	0.319	0	0.76	NaN
EGF	CAV1	Fibroblasts	ILCs	1e-07	6.571e-06	1e-07	1.662e-06	6.571e-13	1.662e-13	3.955	0	0.139	NaN
EGF	EGFR	Fibroblasts	ILCs	1e-07	4.117e-06	1e-07	2.799e-06	4.117e-13	2.799e-13	1.471	0	0.421	NaN
EGF	ERBB2	Fibroblasts	ILCs	1e-07	1e-07	1e-07	2.189e-06	1e-14	2.189e-13	0.046	0	0.742	NaN
EGF	ERBB3	Fibroblasts	ILCs	1e-07	9.439e-06	1e-07	5.696e-06	9.439e-13	5.696e-13	1.657	0	0.338	NaN
EGF	ERBB4	Fibroblasts	ILCs	1e-07	1e-07	1e-07	1e-07	1e-14	1e-14	1	0	NaN	NaN
EPGN	EGFR	Fibroblasts	ILCs	3.074e-07	4.117e-06	1e-07	2.799e-06	1.265e-12	2.799e-13	4.52	0	0.164	NaN
EREG	EGFR	Fibroblasts	ILCs	0.0001512	4.117e-06	4.227e-05	2.799e-06	6.223e-10	1.183e-10	5.259	0	0.025	NaN
EREG	ERBB2	Fibroblasts	ILCs	0.0001512	1e-07	4.227e-05	2.189e-06	1.512e-11	9.25e-11	0.163	0	0.688	NaN
EREG	ERBB3	Fibroblasts	ILCs	0.0001512	9.439e-06	4.227e-05	5.696e-06	1.427e-09	2.408e-10	5.926	0	0.001	NaN
EREG	ERBB4	Fibroblasts	ILCs	0.0001512	1e-07	4.227e-05	1e-07	1.512e-11	4.227e-12	3.576	0	0	NaN
F10	F3	Fibroblasts	ILCs	6.523e-06	9.643e-07	1.182e-05	1.899e-06	6.29e-12	2.244e-11	0.28	0	0.612	NaN
F10	ITGAM	Fibroblasts	ILCs	6.523e-06	1e-07	1.182e-05	1e-07	6.523e-13	1.182e-12	0.552	0	0.838	NaN
F10	ITGB2	Fibroblasts	ILCs	6.523e-06	3.814e-05	1.182e-05	3.046e-05	2.488e-10	3.599e-10	0.691	1	0.662	1
F11	GP1BA	Fibroblasts	ILCs	1e-07	1e-07	1e-07	1.323e-06	1e-14	1.323e-13	0.076	0	0.674	NaN
F12	CD93	Fibroblasts	ILCs	5.155e-07	1e-07	5.052e-07	6.254e-06	5.155e-14	3.159e-12	0.016	0	0.777	NaN
F12	GP1BA	Fibroblasts	ILCs	5.155e-07	1e-07	5.052e-07	1.323e-06	5.155e-14	6.681e-13	0.077	0	0.648	NaN
F13A1	ITGA4	Fibroblasts	ILCs	1e-07	8.005e-05	1e-07	0.0001575	8.005e-12	1.575e-11	0.508	0	0.996	NaN
F13A1	ITGA9	Fibroblasts	ILCs	1e-07	1e-07	1e-07	2.204e-07	1e-14	2.204e-14	0.454	0	0.599	NaN
F13A1	ITGB1	Fibroblasts	ILCs	1e-07	0.0001263	1e-07	0.0002249	1.263e-11	2.249e-11	0.562	0	0.985	NaN
F2	F2R	Fibroblasts	ILCs	1e-07	1.732e-05	1e-07	5.895e-05	1.732e-12	5.895e-12	0.294	0	0.99	NaN
F2	F2RL1	Fibroblasts	ILCs	1e-07	1e-07	1e-07	5.906e-06	1e-14	5.906e-13	0.017	0	0.831	NaN
F2	F2RL2	Fibroblasts	ILCs	1e-07	1e-07	1e-07	1.366e-07	1e-14	1.366e-14	0.732	0	0.599	NaN
F2	F2RL3	Fibroblasts	ILCs	1e-07	1e-07	1e-07	3.836e-07	1e-14	3.836e-14	0.261	0	0.602	NaN
F2	GP1BA	Fibroblasts	ILCs	1e-07	1e-07	1e-07	1.323e-06	1e-14	1.323e-13	0.076	0	0.674	NaN
F2	ITGA2B	Fibroblasts	ILCs	1e-07	1e-07	1e-07	1e-07	1e-14	1e-14	1	0	NaN	NaN
F2	THBD	Fibroblasts	ILCs	1e-07	1e-07	1e-07	7.78e-07	1e-14	7.78e-14	0.129	0	0.628	NaN
F7	F3	Fibroblasts	ILCs	1e-07	9.643e-07	3.038e-07	1.899e-06	9.643e-14	5.769e-13	0.167	0	0.672	NaN
F8	ASGR2	Fibroblasts	ILCs	5.832e-07	1e-07	1e-07	1.876e-07	5.832e-14	1.876e-14	3.109	0	0.428	NaN
F8	LDLR	Fibroblasts	ILCs	5.832e-07	2.259e-05	1e-07	4.818e-05	1.318e-11	4.818e-12	2.735	0	0.154	NaN
F8	LRP1	Fibroblasts	ILCs	5.832e-07	1e-07	1e-07	3.658e-06	5.832e-14	3.658e-13	0.159	0	0.711	NaN
FARP2	PLXNA1	Fibroblasts	ILCs	1.691e-05	1e-07	4.696e-05	9.347e-06	1.691e-12	4.39e-10	0.004	0	0.913	NaN
FARP2	PLXNA2	Fibroblasts	ILCs	1.691e-05	8.968e-07	4.696e-05	3.582e-07	1.517e-11	1.682e-11	0.902	0	0.289	NaN
FARP2	PLXNA3	Fibroblasts	ILCs	1.691e-05	1.911e-05	4.696e-05	2.271e-05	3.232e-10	1.066e-09	0.303	0	0.861	NaN
FARP2	PLXNA4	Fibroblasts	ILCs	1.691e-05	1e-07	4.696e-05	4.056e-06	1.691e-12	1.905e-10	0.009	0	0.809	NaN
FASLG	FAS	Fibroblasts	ILCs	2.212e-06	3.661e-05	3.689e-06	3.769e-05	8.098e-11	1.39e-10	0.582	0	0.618	NaN
FASLG	TNFRSF1A	Fibroblasts	ILCs	2.212e-06	5.529e-05	3.689e-06	5.9e-05	1.223e-10	2.176e-10	0.562	0	0.633	NaN
FASLG	TNFRSF6B	Fibroblasts	ILCs	2.212e-06	1e-07	3.689e-06	1e-07	2.212e-13	3.689e-13	0.6	0	0.621	NaN
FAT4	DCHS1	Fibroblasts	ILCs	1.305e-06	2.752e-06	1.509e-06	4.049e-06	3.591e-12	6.109e-12	0.588	0	0.624	NaN
FBLN1	ITGB1	Fibroblasts	ILCs	0.0002335	0.0001263	0.0003935	0.0002249	2.95e-08	8.851e-08	0.333	1	0.993	1
FBLN2	ITGB3	Fibroblasts	ILCs	4.173e-05	1e-07	3.808e-05	1e-07	4.173e-12	3.808e-12	1.096	0	0.443	NaN
FBN1	ITGA5	Fibroblasts	ILCs	9.597e-05	2.784e-05	0.000187	3.449e-05	2.671e-09	6.45e-09	0.414	1	0.89	1
FBN1	ITGAV	Fibroblasts	ILCs	9.597e-05	2.131e-05	0.000187	3.913e-05	2.045e-09	7.317e-09	0.279	1	0.955	1
FBN1	ITGB1	Fibroblasts	ILCs	9.597e-05	0.0001263	0.000187	0.0002249	1.212e-08	4.206e-08	0.288	1	0.99	1
FBN1	ITGB3	Fibroblasts	ILCs	9.597e-05	1e-07	0.000187	1e-07	9.597e-12	1.87e-11	0.513	0	0.986	NaN
FBN1	ITGB6	Fibroblasts	ILCs	9.597e-05	1e-07	0.000187	4.542e-07	9.597e-12	8.493e-11	0.113	0	0.651	NaN
FGA	CDH5	Fibroblasts	ILCs	1e-07	1e-07	1e-07	6.334e-07	1e-14	6.334e-14	0.158	0	0.59	NaN
FGA	ITGA2B	Fibroblasts	ILCs	1e-07	1e-07	1e-07	1e-07	1e-14	1e-14	1	0	NaN	NaN
FGA	ITGA5	Fibroblasts	ILCs	1e-07	2.784e-05	1e-07	3.449e-05	2.784e-12	3.449e-12	0.807	0	0.708	NaN
FGA	ITGAD	Fibroblasts	ILCs	1e-07	1e-07	1e-07	1e-07	1e-14	1e-14	1	0	NaN	NaN
FGA	ITGAM	Fibroblasts	ILCs	1e-07	1e-07	1e-07	1e-07	1e-14	1e-14	1	0	NaN	NaN
FGA	ITGAV	Fibroblasts	ILCs	1e-07	2.131e-05	1e-07	3.913e-05	2.131e-12	3.913e-12	0.544	0	0.892	NaN
FGA	ITGAX	Fibroblasts	ILCs	1e-07	4.791e-06	1e-07	2.692e-06	4.791e-13	2.692e-13	1.78	0	0.289	NaN
FGA	ITGB1	Fibroblasts	ILCs	1e-07	0.0001263	1e-07	0.0002249	1.263e-11	2.249e-11	0.562	0	0.985	NaN
FGA	ITGB2	Fibroblasts	ILCs	1e-07	3.814e-05	1e-07	3.046e-05	3.814e-12	3.046e-12	1.252	0	0.316	NaN
FGA	ITGB3	Fibroblasts	ILCs	1e-07	1e-07	1e-07	1e-07	1e-14	1e-14	1	0	NaN	NaN
FGA	PLAUR	Fibroblasts	ILCs	1e-07	7.708e-06	1e-07	1.637e-05	7.708e-13	1.637e-12	0.471	0	0.859	NaN
FGB	ITGA2B	Fibroblasts	ILCs	1e-07	1e-07	1e-07	1e-07	1e-14	1e-14	1	0	NaN	NaN
FGB	ITGA5	Fibroblasts	ILCs	1e-07	2.784e-05	1e-07	3.449e-05	2.784e-12	3.449e-12	0.807	0	0.708	NaN
FGB	ITGAM	Fibroblasts	ILCs	1e-07	1e-07	1e-07	1e-07	1e-14	1e-14	1	0	NaN	NaN
FGB	ITGAV	Fibroblasts	ILCs	1e-07	2.131e-05	1e-07	3.913e-05	2.131e-12	3.913e-12	0.544	0	0.892	NaN
FGB	ITGB1	Fibroblasts	ILCs	1e-07	0.0001263	1e-07	0.0002249	1.263e-11	2.249e-11	0.562	0	0.985	NaN
FGB	ITGB2	Fibroblasts	ILCs	1e-07	3.814e-05	1e-07	3.046e-05	3.814e-12	3.046e-12	1.252	0	0.316	NaN
FGF10	FGFR1	Fibroblasts	ILCs	2.166e-07	1.072e-05	4.685e-06	4.817e-06	2.321e-12	2.256e-11	0.103	0	0.627	NaN
FGF10	FGFR2	Fibroblasts	ILCs	2.166e-07	1e-07	4.685e-06	1e-07	2.166e-14	4.685e-13	0.046	0	0.723	NaN
FGF10	FGFR3	Fibroblasts	ILCs	2.166e-07	1e-07	4.685e-06	1e-07	2.166e-14	4.685e-13	0.046	0	0.723	NaN
FGF10	FGFR4	Fibroblasts	ILCs	2.166e-07	1e-07	4.685e-06	6.873e-07	2.166e-14	3.219e-12	0.007	0	0.557	NaN
FGF11	FGFR1	Fibroblasts	ILCs	2.534e-07	1.072e-05	6.034e-07	4.817e-06	2.716e-12	2.906e-12	0.935	0	0.649	NaN
FGF11	FGFR2	Fibroblasts	ILCs	2.534e-07	1e-07	6.034e-07	1e-07	2.534e-14	6.034e-14	0.42	0	0.846	NaN
FGF11	FGFR3	Fibroblasts	ILCs	2.534e-07	1e-07	6.034e-07	1e-07	2.534e-14	6.034e-14	0.42	0	0.846	NaN
FGF11	FGFR4	Fibroblasts	ILCs	2.534e-07	1e-07	6.034e-07	6.873e-07	2.534e-14	4.147e-13	0.061	0	0.632	NaN
FGF12	FGFR1	Fibroblasts	ILCs	1.4e-07	1.072e-05	1e-07	4.817e-06	1.501e-12	4.817e-13	3.116	0	0.04	NaN
FGF12	FGFR2	Fibroblasts	ILCs	1.4e-07	1e-07	1e-07	1e-07	1.4e-14	1e-14	1.4	0	0.213	NaN
FGF12	FGFR3	Fibroblasts	ILCs	1.4e-07	1e-07	1e-07	1e-07	1.4e-14	1e-14	1.4	0	0.213	NaN
FGF12	FGFR4	Fibroblasts	ILCs	1.4e-07	1e-07	1e-07	6.873e-07	1.4e-14	6.873e-14	0.204	0	0.611	NaN
FGF13	EGFR	Fibroblasts	ILCs	1.129e-06	4.117e-06	1.006e-05	2.799e-06	4.649e-12	2.816e-11	0.165	0	0.643	NaN
FGF13	FGFR1	Fibroblasts	ILCs	1.129e-06	1.072e-05	1.006e-05	4.817e-06	1.211e-11	4.846e-11	0.25	0	0.656	NaN
FGF13	FGFR2	Fibroblasts	ILCs	1.129e-06	1e-07	1.006e-05	1e-07	1.129e-13	1.006e-12	0.112	0	0.769	NaN
FGF13	FGFR3	Fibroblasts	ILCs	1.129e-06	1e-07	1.006e-05	1e-07	1.129e-13	1.006e-12	0.112	0	0.769	NaN
FGF13	FGFR4	Fibroblasts	ILCs	1.129e-06	1e-07	1.006e-05	6.873e-07	1.129e-13	6.914e-12	0.016	0	0.606	NaN
FGF13	SCN5A	Fibroblasts	ILCs	1.129e-06	1e-07	1.006e-05	1e-07	1.129e-13	1.006e-12	0.112	0	0.769	NaN
FGF13	SCN8A	Fibroblasts	ILCs	1.129e-06	1e-07	1.006e-05	4.67e-07	1.129e-13	4.698e-12	0.024	0	0.559	NaN
FGF14	FGFR1	Fibroblasts	ILCs	1e-07	1.072e-05	1e-07	4.817e-06	1.072e-12	4.817e-13	2.226	0	0.167	NaN
FGF14	FGFR2	Fibroblasts	ILCs	1e-07	1e-07	1e-07	1e-07	1e-14	1e-14	1	0	NaN	NaN
FGF14	FGFR3	Fibroblasts	ILCs	1e-07	1e-07	1e-07	1e-07	1e-14	1e-14	1	0	NaN	NaN
FGF14	FGFR4	Fibroblasts	ILCs	1e-07	1e-07	1e-07	6.873e-07	1e-14	6.873e-14	0.146	0	0.627	NaN
FGF16	FGFR1	Fibroblasts	ILCs	1.44e-06	1.072e-05	6.432e-06	4.817e-06	1.543e-11	3.098e-11	0.498	0	0.589	NaN
FGF16	FGFR2	Fibroblasts	ILCs	1.44e-06	1e-07	6.432e-06	1e-07	1.44e-13	6.432e-13	0.224	0	0.642	NaN
FGF16	FGFR3	Fibroblasts	ILCs	1.44e-06	1e-07	6.432e-06	1e-07	1.44e-13	6.432e-13	0.224	0	0.642	NaN
FGF16	FGFR4	Fibroblasts	ILCs	1.44e-06	1e-07	6.432e-06	6.873e-07	1.44e-13	4.421e-12	0.033	0	0.611	NaN
FGF17	FGFR1	Fibroblasts	ILCs	1e-07	1.072e-05	1e-07	4.817e-06	1.072e-12	4.817e-13	2.226	0	0.167	NaN
FGF17	FGFR2	Fibroblasts	ILCs	1e-07	1e-07	1e-07	1e-07	1e-14	1e-14	1	0	NaN	NaN
FGF17	FGFR3	Fibroblasts	ILCs	1e-07	1e-07	1e-07	1e-07	1e-14	1e-14	1	0	NaN	NaN
FGF17	FGFR4	Fibroblasts	ILCs	1e-07	1e-07	1e-07	6.873e-07	1e-14	6.873e-14	0.146	0	0.627	NaN
FGF18	FGFR1	Fibroblasts	ILCs	8.404e-06	1.072e-05	1.604e-05	4.817e-06	9.009e-11	7.725e-11	1.166	0	0.497	NaN
FGF18	FGFR2	Fibroblasts	ILCs	8.404e-06	1e-07	1.604e-05	1e-07	8.404e-13	1.604e-12	0.524	0	0.788	NaN
FGF18	FGFR3	Fibroblasts	ILCs	8.404e-06	1e-07	1.604e-05	1e-07	8.404e-13	1.604e-12	0.524	0	0.788	NaN
FGF18	FGFR4	Fibroblasts	ILCs	8.404e-06	1e-07	1.604e-05	6.873e-07	8.404e-13	1.102e-11	0.076	0	0.628	NaN
FGF19	FGFR1	Fibroblasts	ILCs	1e-07	1.072e-05	1e-07	4.817e-06	1.072e-12	4.817e-13	2.226	0	0.167	NaN
FGF19	FGFR2	Fibroblasts	ILCs	1e-07	1e-07	1e-07	1e-07	1e-14	1e-14	1	0	NaN	NaN
FGF19	FGFR3	Fibroblasts	ILCs	1e-07	1e-07	1e-07	1e-07	1e-14	1e-14	1	0	NaN	NaN
FGF19	FGFR4	Fibroblasts	ILCs	1e-07	1e-07	1e-07	6.873e-07	1e-14	6.873e-14	0.146	0	0.627	NaN
FGF19	KLB	Fibroblasts	ILCs	1e-07	3.446e-06	1e-07	4.625e-07	3.446e-13	4.625e-14	7.45	0	0.319	NaN
FGF1	CD44	Fibroblasts	ILCs	2.749e-06	0.0004074	6.267e-06	0.000477	1.12e-09	2.989e-09	0.375	0	0.684	NaN
FGF1	EGFR	Fibroblasts	ILCs	2.749e-06	4.117e-06	6.267e-06	2.799e-06	1.132e-11	1.754e-11	0.645	0	0.669	NaN
FGF1	FGFR1	Fibroblasts	ILCs	2.749e-06	1.072e-05	6.267e-06	4.817e-06	2.946e-11	3.019e-11	0.976	0	0.613	NaN
FGF1	FGFR2	Fibroblasts	ILCs	2.749e-06	1e-07	6.267e-06	1e-07	2.749e-13	6.267e-13	0.439	0	0.685	NaN
FGF1	FGFR3	Fibroblasts	ILCs	2.749e-06	1e-07	6.267e-06	1e-07	2.749e-13	6.267e-13	0.439	0	0.685	NaN
FGF1	FGFR4	Fibroblasts	ILCs	2.749e-06	1e-07	6.267e-06	6.873e-07	2.749e-13	4.307e-12	0.064	0	0.605	NaN
FGF1	FGFRL1	Fibroblasts	ILCs	2.749e-06	5.154e-06	6.267e-06	7.001e-06	1.417e-11	4.388e-11	0.323	0	0.614	NaN
FGF1	NRP1	Fibroblasts	ILCs	2.749e-06	1e-07	6.267e-06	5.148e-06	2.749e-13	3.226e-11	0.009	0	0.684	NaN
FGF20	FGFR4	Fibroblasts	ILCs	1e-07	1e-07	1e-07	6.873e-07	1e-14	6.873e-14	0.146	0	0.627	NaN
FGF22	FGFR2	Fibroblasts	ILCs	2.306e-07	1e-07	5.423e-07	1e-07	2.306e-14	5.423e-14	0.425	0	0.798	NaN
FGF23	FGFR1	Fibroblasts	ILCs	1e-07	1.072e-05	1e-07	4.817e-06	1.072e-12	4.817e-13	2.226	0	0.167	NaN
FGF23	FGFR2	Fibroblasts	ILCs	1e-07	1e-07	1e-07	1e-07	1e-14	1e-14	1	0	NaN	NaN
FGF23	FGFR3	Fibroblasts	ILCs	1e-07	1e-07	1e-07	1e-07	1e-14	1e-14	1	0	NaN	NaN
FGF23	FGFR4	Fibroblasts	ILCs	1e-07	1e-07	1e-07	6.873e-07	1e-14	6.873e-14	0.146	0	0.627	NaN
FGF23	PHEX	Fibroblasts	ILCs	1e-07	1e-07	1e-07	2.19e-06	1e-14	2.19e-13	0.046	0	0.694	NaN
FGF2	CD44	Fibroblasts	ILCs	0.0002134	0.0004074	0.0003634	0.000477	8.696e-08	1.733e-07	0.502	1	0.997	1
FGF2	FGFR1	Fibroblasts	ILCs	0.0002134	1.072e-05	0.0003634	4.817e-06	2.288e-09	1.75e-09	1.307	0	0.41	NaN
FGF2	FGFR2	Fibroblasts	ILCs	0.0002134	1e-07	0.0003634	1e-07	2.134e-11	3.634e-11	0.587	0	0.993	NaN
FGF2	FGFR3	Fibroblasts	ILCs	0.0002134	1e-07	0.0003634	1e-07	2.134e-11	3.634e-11	0.587	0	0.993	NaN
FGF2	FGFR4	Fibroblasts	ILCs	0.0002134	1e-07	0.0003634	6.873e-07	2.134e-11	2.497e-10	0.085	0	0.637	NaN
FGF2	FGFRL1	Fibroblasts	ILCs	0.0002134	5.154e-06	0.0003634	7.001e-06	1.1e-09	2.544e-09	0.432	0	0.762	NaN
FGF2	GPC4	Fibroblasts	ILCs	0.0002134	6.363e-06	0.0003634	1e-07	1.358e-09	3.634e-11	37.375	0	0.02	NaN
FGF2	NRP1	Fibroblasts	ILCs	0.0002134	1e-07	0.0003634	5.148e-06	2.134e-11	1.871e-09	0.011	0	0.824	NaN
FGF2	SDC1	Fibroblasts	ILCs	0.0002134	1e-07	0.0003634	9.288e-07	2.134e-11	3.375e-10	0.063	0	0.65	NaN
FGF2	SDC2	Fibroblasts	ILCs	0.0002134	8.524e-07	0.0003634	3.639e-06	1.819e-10	1.322e-09	0.138	0	0.758	NaN
FGF2	SDC3	Fibroblasts	ILCs	0.0002134	1e-07	0.0003634	2.836e-07	2.134e-11	1.031e-10	0.207	0	0.594	NaN
FGF2	SDC4	Fibroblasts	ILCs	0.0002134	9.285e-06	0.0003634	1.579e-05	1.982e-09	5.737e-09	0.345	0	0.842	NaN
FGF5	FGFR1	Fibroblasts	ILCs	9.082e-06	1.072e-05	7.585e-06	4.817e-06	9.735e-11	3.653e-11	2.665	0	0.495	NaN
FGF5	FGFR2	Fibroblasts	ILCs	9.082e-06	1e-07	7.585e-06	1e-07	9.082e-13	7.585e-13	1.197	0	0.562	NaN
FGF5	FGFR3	Fibroblasts	ILCs	9.082e-06	1e-07	7.585e-06	1e-07	9.082e-13	7.585e-13	1.197	0	0.562	NaN
FGF5	FGFR4	Fibroblasts	ILCs	9.082e-06	1e-07	7.585e-06	6.873e-07	9.082e-13	5.213e-12	0.174	0	0.63	NaN
FGF7	FGFR1	Fibroblasts	ILCs	6.974e-05	1.072e-05	9.33e-05	4.817e-06	7.476e-10	4.494e-10	1.664	0	0.334	NaN
FGF7	FGFR2	Fibroblasts	ILCs	6.974e-05	1e-07	9.33e-05	1e-07	6.974e-12	9.33e-12	0.748	0	0.882	NaN
FGF7	FGFR3	Fibroblasts	ILCs	6.974e-05	1e-07	9.33e-05	1e-07	6.974e-12	9.33e-12	0.748	0	0.882	NaN
FGF7	FGFR4	Fibroblasts	ILCs	6.974e-05	1e-07	9.33e-05	6.873e-07	6.974e-12	6.412e-11	0.109	0	0.631	NaN
FGF7	NRP1	Fibroblasts	ILCs	6.974e-05	1e-07	9.33e-05	5.148e-06	6.974e-12	4.803e-10	0.015	0	0.815	NaN
FGF9	FGFR1	Fibroblasts	ILCs	1.983e-07	1.072e-05	1e-07	4.817e-06	2.125e-12	4.817e-13	4.412	0	0.02	NaN
FGF9	FGFR2	Fibroblasts	ILCs	1.983e-07	1e-07	1e-07	1e-07	1.983e-14	1e-14	1.983	0	0.199	NaN
FGF9	FGFR3	Fibroblasts	ILCs	1.983e-07	1e-07	1e-07	1e-07	1.983e-14	1e-14	1.983	0	0.199	NaN
FGF9	FGFR4	Fibroblasts	ILCs	1.983e-07	1e-07	1e-07	6.873e-07	1.983e-14	6.873e-14	0.288	0	0.601	NaN
FGG	ITGA2B	Fibroblasts	ILCs	1e-07	1e-07	1e-07	1e-07	1e-14	1e-14	1	0	NaN	NaN
FGG	ITGA5	Fibroblasts	ILCs	1e-07	2.784e-05	1e-07	3.449e-05	2.784e-12	3.449e-12	0.807	0	0.708	NaN
FGG	ITGAV	Fibroblasts	ILCs	1e-07	2.131e-05	1e-07	3.913e-05	2.131e-12	3.913e-12	0.544	0	0.892	NaN
FGG	ITGB1	Fibroblasts	ILCs	1e-07	0.0001263	1e-07	0.0002249	1.263e-11	2.249e-11	0.562	0	0.985	NaN
FGG	ITGB2	Fibroblasts	ILCs	1e-07	3.814e-05	1e-07	3.046e-05	3.814e-12	3.046e-12	1.252	0	0.316	NaN
FLT3LG	FLT3	Fibroblasts	ILCs	2.883e-06	1e-07	2.188e-06	2.55e-07	2.883e-13	5.58e-13	0.517	0	0.581	NaN
FN1	C5AR1	Fibroblasts	ILCs	0.0004367	2.711e-06	0.0002092	2.539e-06	1.184e-09	5.312e-10	2.229	0	0.3	NaN
FN1	CD44	Fibroblasts	ILCs	0.0004367	0.0004074	0.0002092	0.000477	1.779e-07	9.977e-08	1.783	1	0.003	0.019
FN1	CD79A	Fibroblasts	ILCs	0.0004367	1.081e-05	0.0002092	4.125e-06	4.72e-09	8.628e-10	5.471	0	0.001	NaN
FN1	COL13A1	Fibroblasts	ILCs	0.0004367	1e-07	0.0002092	2.12e-07	4.367e-11	4.435e-11	0.985	0	0.524	NaN
FN1	FLT4	Fibroblasts	ILCs	0.0004367	1e-07	0.0002092	5.227e-06	4.367e-11	1.093e-09	0.04	0	0.804	NaN
FN1	IL17RC	Fibroblasts	ILCs	0.0004367	1e-07	0.0002092	1.132e-06	4.367e-11	2.368e-10	0.184	0	0.666	NaN
FN1	ITGA2	Fibroblasts	ILCs	0.0004367	1e-07	0.0002092	1.943e-05	4.367e-11	4.065e-09	0.011	0	0.916	NaN
FN1	ITGA2B	Fibroblasts	ILCs	0.0004367	1e-07	0.0002092	1e-07	4.367e-11	2.092e-11	2.088	0	0	NaN
FN1	ITGA3	Fibroblasts	ILCs	0.0004367	2.362e-05	0.0002092	7.686e-06	1.032e-08	1.608e-09	6.417	0	0	NaN
FN1	ITGA4	Fibroblasts	ILCs	0.0004367	8.005e-05	0.0002092	0.0001575	3.496e-08	3.295e-08	1.061	1	0.421	1
FN1	ITGA5	Fibroblasts	ILCs	0.0004367	2.784e-05	0.0002092	3.449e-05	1.216e-08	7.215e-09	1.685	1	0.104	0.377
FN1	ITGA6	Fibroblasts	ILCs	0.0004367	4.569e-06	0.0002092	7.306e-06	1.995e-09	1.528e-09	1.306	0	0.39	NaN
FN1	ITGA8	Fibroblasts	ILCs	0.0004367	1e-07	0.0002092	1e-07	4.367e-11	2.092e-11	2.088	0	0	NaN
FN1	ITGA9	Fibroblasts	ILCs	0.0004367	1e-07	0.0002092	2.204e-07	4.367e-11	4.61e-11	0.947	0	0.567	NaN
FN1	ITGAV	Fibroblasts	ILCs	0.0004367	2.131e-05	0.0002092	3.913e-05	9.305e-09	8.186e-09	1.137	1	0.402	0.979
FN1	ITGB1	Fibroblasts	ILCs	0.0004367	0.0001263	0.0002092	0.0002249	5.516e-08	4.705e-08	1.172	1	0.312	0.837
FN1	ITGB3	Fibroblasts	ILCs	0.0004367	1e-07	0.0002092	1e-07	4.367e-11	2.092e-11	2.088	0	0	NaN
FN1	ITGB6	Fibroblasts	ILCs	0.0004367	1e-07	0.0002092	4.542e-07	4.367e-11	9.501e-11	0.46	0	0.626	NaN
FN1	ITGB7	Fibroblasts	ILCs	0.0004367	0.0001234	0.0002092	0.0001297	5.388e-08	2.713e-08	1.986	1	0.002	0.011
FN1	ITGB8	Fibroblasts	ILCs	0.0004367	7.168e-06	0.0002092	2.568e-06	3.13e-09	5.372e-10	5.828	0	0.003	NaN
FN1	MAG	Fibroblasts	ILCs	0.0004367	1e-07	0.0002092	1.857e-06	4.367e-11	3.884e-10	0.112	0	0.702	NaN
FN1	NT5E	Fibroblasts	ILCs	0.0004367	9.316e-07	0.0002092	4.963e-06	4.069e-10	1.038e-09	0.392	0	0.72	NaN
FN1	PLAUR	Fibroblasts	ILCs	0.0004367	7.708e-06	0.0002092	1.637e-05	3.367e-09	3.423e-09	0.983	0	0.555	NaN
FN1	ROBO4	Fibroblasts	ILCs	0.0004367	1e-07	0.0002092	2.859e-07	4.367e-11	5.981e-11	0.73	0	0.563	NaN
FN1	SDC2	Fibroblasts	ILCs	0.0004367	8.524e-07	0.0002092	3.639e-06	3.723e-10	7.613e-10	0.489	0	0.687	NaN
FN1	TMPRSS6	Fibroblasts	ILCs	0.0004367	1e-07	0.0002092	2.319e-07	4.367e-11	4.852e-11	0.9	0	0.552	NaN
FN1	TNFRSF11B	Fibroblasts	ILCs	0.0004367	1e-07	0.0002092	3.945e-07	4.367e-11	8.251e-11	0.529	0	0.539	NaN
FN1	TSHR	Fibroblasts	ILCs	0.0004367	1e-07	0.0002092	7.347e-07	4.367e-11	1.537e-10	0.284	0	0.575	NaN
FST	BMPR1B	Fibroblasts	ILCs	0.0003731	1e-07	0.0001953	3.758e-07	3.731e-11	7.34e-11	0.508	0	0.608	NaN
FST	BMPR2	Fibroblasts	ILCs	0.0003731	5.824e-06	0.0001953	4.087e-05	2.173e-09	7.983e-09	0.272	1	0.886	1
GAD1	GRM4	Fibroblasts	ILCs	3.817e-07	1e-07	6.034e-07	1e-07	3.817e-14	6.034e-14	0.633	0	0.758	NaN
GAL	GALR1	Fibroblasts	ILCs	0.0006699	1e-07	0.0004317	1e-07	6.699e-11	4.317e-11	1.552	0	0.004	NaN
GAL	GALR2	Fibroblasts	ILCs	0.0006699	1e-07	0.0004317	1e-07	6.699e-11	4.317e-11	1.552	0	0.004	NaN
GAL	GALR3	Fibroblasts	ILCs	0.0006699	1e-07	0.0004317	1e-07	6.699e-11	4.317e-11	1.552	0	0.004	NaN
GAS6	AXL	Fibroblasts	ILCs	2.181e-05	1e-07	1.55e-05	3.554e-07	2.181e-12	5.508e-12	0.396	0	0.574	NaN
GAS6	MERTK	Fibroblasts	ILCs	2.181e-05	1.997e-06	1.55e-05	8.376e-06	4.356e-11	1.298e-10	0.336	0	0.783	NaN
GAS6	TYRO3	Fibroblasts	ILCs	2.181e-05	1.905e-06	1.55e-05	7.884e-07	4.156e-11	1.222e-11	3.401	0	0.375	NaN
GCG	GCGR	Fibroblasts	ILCs	1e-07	1e-07	1e-07	1e-07	1e-14	1e-14	1	0	NaN	NaN
GDF10	ACVR1B	Fibroblasts	ILCs	4.666e-07	1.118e-05	3.574e-06	7.497e-06	5.218e-12	2.679e-11	0.195	0	0.659	NaN
GDF11	ACVR1B	Fibroblasts	ILCs	1.219e-05	1.118e-05	1.394e-05	7.497e-06	1.363e-10	1.045e-10	1.305	0	0.485	NaN
GDF11	ACVR2A	Fibroblasts	ILCs	1.219e-05	1.45e-06	1.394e-05	2.912e-06	1.767e-11	4.059e-11	0.435	0	0.67	NaN
GDF11	ACVR2B	Fibroblasts	ILCs	1.219e-05	2.437e-06	1.394e-05	2.102e-05	2.971e-11	2.93e-10	0.101	0	0.935	NaN
GDF5	ACVR1	Fibroblasts	ILCs	7.015e-07	2.053e-06	1e-07	7.48e-06	1.44e-12	7.48e-13	1.925	0	0.656	NaN
GDF5	ACVR2A	Fibroblasts	ILCs	7.015e-07	1.45e-06	1e-07	2.912e-06	1.017e-12	2.912e-13	3.492	0	0.492	NaN
GDF5	ACVR2B	Fibroblasts	ILCs	7.015e-07	2.437e-06	1e-07	2.102e-05	1.709e-12	2.102e-12	0.813	0	0.766	NaN
GDF5	BMPR1A	Fibroblasts	ILCs	7.015e-07	3.949e-06	1e-07	4.183e-06	2.77e-12	4.183e-13	6.622	0	0.378	NaN
GDF5	BMPR1B	Fibroblasts	ILCs	7.015e-07	1e-07	1e-07	3.758e-07	7.015e-14	3.758e-14	1.867	0	0.613	NaN
GDF5	BMPR2	Fibroblasts	ILCs	7.015e-07	5.824e-06	1e-07	4.087e-05	4.085e-12	4.087e-12	1	0	0.774	NaN
GDF5	ROR2	Fibroblasts	ILCs	7.015e-07	4.131e-06	1e-07	3.041e-07	2.897e-12	3.041e-14	95.293	0	0	NaN
GDF6	BMPR1A	Fibroblasts	ILCs	2.329e-06	3.949e-06	8.399e-06	4.183e-06	9.197e-12	3.513e-11	0.262	0	0.715	NaN
GDF6	BMPR1B	Fibroblasts	ILCs	2.329e-06	1e-07	8.399e-06	3.758e-07	2.329e-13	3.156e-12	0.074	0	0.614	NaN
GDF6	BMPR2	Fibroblasts	ILCs	2.329e-06	5.824e-06	8.399e-06	4.087e-05	1.356e-11	3.433e-10	0.04	0	0.888	NaN
GDF7	ACVR2A	Fibroblasts	ILCs	1.263e-06	1.45e-06	1e-07	2.912e-06	1.83e-12	2.912e-13	6.286	0	0.545	NaN
GDF7	BMPR1A	Fibroblasts	ILCs	1.263e-06	3.949e-06	1e-07	4.183e-06	4.986e-12	4.183e-13	11.92	0	0.373	NaN
GDF7	BMPR2	Fibroblasts	ILCs	1.263e-06	5.824e-06	1e-07	4.087e-05	7.354e-12	4.087e-12	1.799	0	0.776	NaN
GDF9	ACVR2A	Fibroblasts	ILCs	1.969e-06	1.45e-06	1e-07	2.912e-06	2.855e-12	2.912e-13	9.805	0	0.523	NaN
GDF9	BMPR1A	Fibroblasts	ILCs	1.969e-06	3.949e-06	1e-07	4.183e-06	7.778e-12	4.183e-13	18.593	0	0.328	NaN
GDF9	BMPR1B	Fibroblasts	ILCs	1.969e-06	1e-07	1e-07	3.758e-07	1.969e-13	3.758e-14	5.241	0	0.601	NaN
GDF9	BMPR2	Fibroblasts	ILCs	1.969e-06	5.824e-06	1e-07	4.087e-05	1.147e-11	4.087e-12	2.806	0	0.762	NaN
GDF9	FXYD6	Fibroblasts	ILCs	1.969e-06	1e-07	1e-07	2.711e-07	1.969e-13	2.711e-14	7.264	0	0.521	NaN
GDF9	ORAI2	Fibroblasts	ILCs	1.969e-06	0.0001504	1e-07	9.972e-05	2.961e-10	9.972e-12	29.697	0	0.017	NaN
GDF9	TGFBR1	Fibroblasts	ILCs	1.969e-06	1.082e-05	1e-07	3.429e-05	2.132e-11	3.429e-12	6.216	0	0.668	NaN
GDNF	EDNRB	Fibroblasts	ILCs	1.488e-05	9.706e-07	5.71e-06	5.902e-07	1.444e-11	3.37e-12	4.284	0	0.347	NaN
GDNF	GFRA1	Fibroblasts	ILCs	1.488e-05	1e-07	5.71e-06	1e-07	1.488e-12	5.71e-13	2.605	0	0.016	NaN
GDNF	GFRA2	Fibroblasts	ILCs	1.488e-05	1e-07	5.71e-06	1e-07	1.488e-12	5.71e-13	2.605	0	0.016	NaN
GDNF	RET	Fibroblasts	ILCs	1.488e-05	1e-07	5.71e-06	1e-07	1.488e-12	5.71e-13	2.605	0	0.016	NaN
GDNF	SLC44A5	Fibroblasts	ILCs	1.488e-05	1e-07	5.71e-06	1e-07	1.488e-12	5.71e-13	2.605	0	0.016	NaN
GHRH	VIPR1	Fibroblasts	ILCs	1e-07	5.428e-06	1e-07	1.921e-06	5.428e-13	1.921e-13	2.825	0	0.099	NaN
GHRL	GPR39	Fibroblasts	ILCs	2.496e-06	1e-07	8.121e-07	1e-07	2.496e-13	8.121e-14	3.073	0	0.45	NaN
GHRL	MLNR	Fibroblasts	ILCs	2.496e-06	1e-07	8.121e-07	1e-07	2.496e-13	8.121e-14	3.073	0	0.45	NaN
GIP	DPP4	Fibroblasts	ILCs	3.966e-07	4.015e-05	7.574e-06	3.731e-05	1.592e-11	2.826e-10	0.056	0	0.724	NaN
GIP	GIPR	Fibroblasts	ILCs	3.966e-07	1e-07	7.574e-06	4.536e-06	3.966e-14	3.435e-11	0.001	0	0.655	NaN
GIP	INSR	Fibroblasts	ILCs	3.966e-07	7.276e-06	7.574e-06	1.2e-05	2.886e-12	9.087e-11	0.032	0	0.704	NaN
GNAI2	ADCY1	Fibroblasts	ILCs	0.0001408	6.454e-06	9.896e-05	7.215e-07	9.085e-10	7.14e-11	12.723	0	0	NaN
GNAI2	ADCY7	Fibroblasts	ILCs	0.0001408	2.25e-05	9.896e-05	1.733e-05	3.167e-09	1.715e-09	1.846	0	0.055	NaN
GNAI2	ADCY8	Fibroblasts	ILCs	0.0001408	1e-07	9.896e-05	1e-07	1.408e-11	9.896e-12	1.422	0	0.008	NaN
GNAI2	ADCY9	Fibroblasts	ILCs	0.0001408	1e-07	9.896e-05	5.392e-06	1.408e-11	5.337e-10	0.026	0	0.844	NaN
GNAI2	ADORA1	Fibroblasts	ILCs	0.0001408	1e-07	9.896e-05	1.247e-06	1.408e-11	1.234e-10	0.114	0	0.687	NaN
GNAI2	ADRA2A	Fibroblasts	ILCs	0.0001408	1e-07	9.896e-05	1e-07	1.408e-11	9.896e-12	1.422	0	0.008	NaN
GNAI2	ADRA2B	Fibroblasts	ILCs	0.0001408	1e-07	9.896e-05	4.209e-07	1.408e-11	4.166e-11	0.338	0	0.553	NaN
GNAI2	C5AR1	Fibroblasts	ILCs	0.0001408	2.711e-06	9.896e-05	2.539e-06	3.816e-10	2.513e-10	1.518	0	0.448	NaN
GNAI2	CAV1	Fibroblasts	ILCs	0.0001408	6.571e-06	9.896e-05	1.662e-06	9.249e-10	1.644e-10	5.625	0	0.035	NaN
GNAI2	CCR5	Fibroblasts	ILCs	0.0001408	1.006e-05	9.896e-05	1.454e-05	1.416e-09	1.439e-09	0.984	0	0.566	NaN
GNAI2	CNR1	Fibroblasts	ILCs	0.0001408	1e-07	9.896e-05	1e-07	1.408e-11	9.896e-12	1.422	0	0.008	NaN
GNAI2	CXCR2	Fibroblasts	ILCs	0.0001408	1e-07	9.896e-05	1e-07	1.408e-11	9.896e-12	1.422	0	0.008	NaN
GNAI2	CXCR3	Fibroblasts	ILCs	0.0001408	5.622e-05	9.896e-05	2.51e-05	7.914e-09	2.484e-09	3.186	1	0	0.002
GNAI2	DRD2	Fibroblasts	ILCs	0.0001408	1e-07	9.896e-05	1e-07	1.408e-11	9.896e-12	1.422	0	0.008	NaN
GNAI2	EDNRA	Fibroblasts	ILCs	0.0001408	1e-07	9.896e-05	1e-07	1.408e-11	9.896e-12	1.422	0	0.008	NaN
GNAI2	EDNRB	Fibroblasts	ILCs	0.0001408	9.706e-07	9.896e-05	5.902e-07	1.366e-10	5.841e-11	2.339	0	0.413	NaN
GNAI2	EGFR	Fibroblasts	ILCs	0.0001408	4.117e-06	9.896e-05	2.799e-06	5.795e-10	2.77e-10	2.092	0	0.297	NaN
GNAI2	F2R	Fibroblasts	ILCs	0.0001408	1.732e-05	9.896e-05	5.895e-05	2.439e-09	5.834e-09	0.418	1	0.961	1
GNAI2	FPR1	Fibroblasts	ILCs	0.0001408	1e-07	9.896e-05	1e-07	1.408e-11	9.896e-12	1.422	0	0.008	NaN
GNAI2	IGF1R	Fibroblasts	ILCs	0.0001408	3.37e-05	9.896e-05	3.082e-05	4.744e-09	3.05e-09	1.556	1	0.16	0.525
GNAI2	LPAR3	Fibroblasts	ILCs	0.0001408	1e-07	9.896e-05	1e-07	1.408e-11	9.896e-12	1.422	0	0.008	NaN
GNAI2	OPRD1	Fibroblasts	ILCs	0.0001408	1e-07	9.896e-05	3.877e-07	1.408e-11	3.837e-11	0.367	0	0.552	NaN
GNAI2	PTPRU	Fibroblasts	ILCs	0.0001408	1e-07	9.896e-05	1e-07	1.408e-11	9.896e-12	1.422	0	0.008	NaN
GNAI2	S1PR1	Fibroblasts	ILCs	0.0001408	4.14e-05	9.896e-05	5.893e-06	5.827e-09	5.831e-10	9.993	1	0	0
GNAI2	S1PR3	Fibroblasts	ILCs	0.0001408	3.965e-06	9.896e-05	3.787e-06	5.582e-10	3.748e-10	1.489	0	0.204	NaN
GNAI2	S1PR4	Fibroblasts	ILCs	0.0001408	9.776e-05	9.896e-05	9.472e-05	1.376e-08	9.374e-09	1.468	1	0.052	0.213
GNAI2	S1PR5	Fibroblasts	ILCs	0.0001408	1e-07	9.896e-05	7.576e-07	1.408e-11	7.498e-11	0.188	0	0.611	NaN
GNAI2	TBXA2R	Fibroblasts	ILCs	0.0001408	9.712e-07	9.896e-05	7.727e-07	1.367e-10	7.647e-11	1.788	0	0.408	NaN
GNAI2	TSHR	Fibroblasts	ILCs	0.0001408	1e-07	9.896e-05	7.347e-07	1.408e-11	7.271e-11	0.194	0	0.584	NaN
GNAI2	UNC5B	Fibroblasts	ILCs	0.0001408	1e-07	9.896e-05	2.537e-07	1.408e-11	2.511e-11	0.561	0	0.559	NaN
GNAS	ADCY1	Fibroblasts	ILCs	0.0006277	6.454e-06	0.0004764	7.215e-07	4.051e-09	3.437e-10	11.787	0	0.001	NaN
GNAS	ADCY7	Fibroblasts	ILCs	0.0006277	2.25e-05	0.0004764	1.733e-05	1.412e-08	8.257e-09	1.71	0	0.093	NaN
GNAS	ADCY8	Fibroblasts	ILCs	0.0006277	1e-07	0.0004764	1e-07	6.277e-11	4.764e-11	1.318	0	0	NaN
GNAS	ADCY9	Fibroblasts	ILCs	0.0006277	1e-07	0.0004764	5.392e-06	6.277e-11	2.569e-09	0.024	0	0.844	NaN
GNAS	ADORA1	Fibroblasts	ILCs	0.0006277	1e-07	0.0004764	1.247e-06	6.277e-11	5.938e-10	0.106	0	0.686	NaN
GNAS	ADRB3	Fibroblasts	ILCs	0.0006277	1e-07	0.0004764	1e-07	6.277e-11	4.764e-11	1.318	0	0	NaN
GNAS	AVPR2	Fibroblasts	ILCs	0.0006277	1e-07	0.0004764	1e-07	6.277e-11	4.764e-11	1.318	0	0	NaN
GNAS	GCGR	Fibroblasts	ILCs	0.0006277	1e-07	0.0004764	1e-07	6.277e-11	4.764e-11	1.318	0	0	NaN
GNAS	PTGDR	Fibroblasts	ILCs	0.0006277	1.669e-05	0.0004764	1.674e-05	1.048e-08	7.975e-09	1.314	0	0.354	NaN
GNAS	PTGIR	Fibroblasts	ILCs	0.0006277	5.161e-06	0.0004764	1.243e-06	3.24e-09	5.919e-10	5.473	0	0.039	NaN
GNAS	TSHR	Fibroblasts	ILCs	0.0006277	1e-07	0.0004764	7.347e-07	6.277e-11	3.5e-10	0.179	0	0.586	NaN
GNAS	VIPR1	Fibroblasts	ILCs	0.0006277	5.428e-06	0.0004764	1.921e-06	3.407e-09	9.151e-10	3.723	0	0.031	NaN
GNB3	GABBR2	Fibroblasts	ILCs	1.625e-06	1e-07	1e-07	3.038e-07	1.625e-13	3.038e-14	5.348	0	0	NaN
GNB3	TGFBR1	Fibroblasts	ILCs	1.625e-06	1.082e-05	1e-07	3.429e-05	1.758e-11	3.429e-12	5.127	0	0.216	NaN
GPC3	CD81	Fibroblasts	ILCs	5.781e-05	0.0002848	0.0001188	0.0002803	1.646e-08	3.329e-08	0.494	1	0.978	1
GPC3	IGF1R	Fibroblasts	ILCs	5.781e-05	3.37e-05	0.0001188	3.082e-05	1.948e-09	3.66e-09	0.532	1	0.841	1
GPI	AMFR	Fibroblasts	ILCs	4.433e-05	3.848e-05	5.635e-05	2.836e-05	1.706e-09	1.598e-09	1.067	1	0.474	1
GREM1	KDR	Fibroblasts	ILCs	0.0002471	1e-07	0.0002095	1e-07	2.471e-11	2.095e-11	1.179	0	0.286	NaN
GSTP1	TRAF2	Fibroblasts	ILCs	0.0007425	1.097e-05	0.0005681	1.51e-05	8.149e-09	8.576e-09	0.95	0	0.601	NaN
GUCA2A	GUCY2C	Fibroblasts	ILCs	1.361e-07	1e-07	2.041e-06	1.288e-06	1.361e-14	2.63e-12	0.005	0	0.665	NaN
GUCA2B	GUCY2C	Fibroblasts	ILCs	1e-07	1e-07	1e-07	1.288e-06	1e-14	1.288e-13	0.078	0	0.675	NaN
GZMB	CHRM3	Fibroblasts	ILCs	1.077e-05	1e-07	1e-07	9.847e-07	1.077e-12	9.847e-14	10.935	0	0.475	NaN
GZMB	IGF2R	Fibroblasts	ILCs	1.077e-05	2.104e-05	1e-07	4.619e-05	2.266e-10	4.619e-12	49.051	0	0	NaN
GZMB	PGRMC1	Fibroblasts	ILCs	1.077e-05	3.425e-05	1e-07	3.05e-05	3.688e-10	3.05e-12	120.901	0	0	NaN
HAS2	CD44	Fibroblasts	ILCs	0.0005202	0.0004074	0.0007191	0.000477	2.12e-07	3.43e-07	0.618	1	0.976	1
HAS2	HMMR	Fibroblasts	ILCs	0.0005202	1e-07	0.0007191	1.513e-06	5.202e-11	1.088e-09	0.048	0	0.675	NaN
HBEGF	CD44	Fibroblasts	ILCs	5.696e-05	0.0004074	4.676e-05	0.000477	2.321e-08	2.23e-08	1.041	1	0.47	1
HBEGF	CD82	Fibroblasts	ILCs	5.696e-05	7.74e-05	4.676e-05	6.839e-05	4.409e-09	3.198e-09	1.379	1	0.26	0.741
HBEGF	CD9	Fibroblasts	ILCs	5.696e-05	2.776e-05	4.676e-05	4.542e-05	1.581e-09	2.124e-09	0.744	1	0.673	1
HBEGF	EGFR	Fibroblasts	ILCs	5.696e-05	4.117e-06	4.676e-05	2.799e-06	2.345e-10	1.309e-10	1.791	0	0.364	NaN
HBEGF	ERBB2	Fibroblasts	ILCs	5.696e-05	1e-07	4.676e-05	2.189e-06	5.696e-12	1.023e-10	0.056	0	0.714	NaN
HBEGF	ERBB4	Fibroblasts	ILCs	5.696e-05	1e-07	4.676e-05	1e-07	5.696e-12	4.676e-12	1.218	0	0.26	NaN
HBEGF	PRLR	Fibroblasts	ILCs	5.696e-05	9.33e-07	4.676e-05	6.061e-07	5.315e-11	2.834e-11	1.875	0	0.405	NaN
HCRT	HCRTR1	Fibroblasts	ILCs	1e-07	1e-07	2.481e-07	1e-07	1e-14	2.481e-14	0.403	0	0.864	NaN
HCRT	NPFFR2	Fibroblasts	ILCs	1e-07	1e-07	2.481e-07	1e-07	1e-14	2.481e-14	0.403	0	0.864	NaN
HDC	HRH1	Fibroblasts	ILCs	1e-07	1e-07	1e-07	3.869e-07	1e-14	3.869e-14	0.258	0	0.609	NaN
HDC	HRH2	Fibroblasts	ILCs	1e-07	1e-07	1e-07	1e-07	1e-14	1e-14	1	0	NaN	NaN
HDC	HRH4	Fibroblasts	ILCs	1e-07	1e-07	1e-07	1e-07	1e-14	1e-14	1	0	NaN	NaN
HEBP1	FPR3	Fibroblasts	ILCs	4.761e-05	1e-07	4.281e-05	1.545e-06	4.761e-12	6.614e-11	0.072	0	0.686	NaN
HGF	CD44	Fibroblasts	ILCs	6.83e-05	0.0004074	3.002e-05	0.000477	2.783e-08	1.432e-08	1.943	1	0.059	0.236
HGF	MET	Fibroblasts	ILCs	6.83e-05	1e-07	3.002e-05	1.037e-06	6.83e-12	3.112e-11	0.219	0	0.574	NaN
HGF	SDC1	Fibroblasts	ILCs	6.83e-05	1e-07	3.002e-05	9.288e-07	6.83e-12	2.788e-11	0.245	0	0.619	NaN
HGF	SDC2	Fibroblasts	ILCs	6.83e-05	8.524e-07	3.002e-05	3.639e-06	5.821e-11	1.093e-10	0.533	0	0.689	NaN
HGF	ST14	Fibroblasts	ILCs	6.83e-05	7.22e-06	3.002e-05	1.916e-06	4.931e-10	5.754e-11	8.57	0	0	NaN
HHIPL2	CACHD1	Fibroblasts	ILCs	1.492e-07	1.577e-06	1e-07	7.058e-07	2.352e-13	7.058e-14	3.333	0	0.357	NaN
HHLA3	CHRM3	Fibroblasts	ILCs	2.21e-06	1e-07	2.808e-07	9.847e-07	2.21e-13	2.765e-13	0.8	0	0.558	NaN
HLA-A	APLP2	Fibroblasts	ILCs	0.0008659	6.287e-05	0.0004821	6.912e-05	5.444e-08	3.332e-08	1.634	1	0.006	0.031
HLA-A	CD3D	Fibroblasts	ILCs	0.0008659	0.0008245	0.0004821	0.001044	7.139e-07	5.032e-07	1.419	1	0.009	0.046
HLA-A	CD3G	Fibroblasts	ILCs	0.0008659	0.0004152	0.0004821	0.0003533	3.595e-07	1.703e-07	2.111	1	0	0
HLA-A	ERBB2	Fibroblasts	ILCs	0.0008659	1e-07	0.0004821	2.189e-06	8.659e-11	1.055e-09	0.082	0	0.735	NaN
HLA-A	KIR2DL1	Fibroblasts	ILCs	0.0008659	1e-07	0.0004821	3.027e-07	8.659e-11	1.459e-10	0.593	0	0.58	NaN
HLA-A	KIR2DL3	Fibroblasts	ILCs	0.0008659	1e-07	0.0004821	6.339e-07	8.659e-11	3.056e-10	0.283	0	0.603	NaN
HLA-A	KIR3DL1	Fibroblasts	ILCs	0.0008659	1e-07	0.0004821	1e-07	8.659e-11	4.821e-11	1.796	0	0	NaN
HLA-A	KIR3DL2	Fibroblasts	ILCs	0.0008659	1e-07	0.0004821	1.425e-06	8.659e-11	6.872e-10	0.126	0	0.628	NaN
HLA-A	LILRB1	Fibroblasts	ILCs	0.0008659	1e-07	0.0004821	7.298e-07	8.659e-11	3.518e-10	0.246	0	0.654	NaN
HLA-A	LILRB2	Fibroblasts	ILCs	0.0008659	1e-07	0.0004821	3.944e-07	8.659e-11	1.901e-10	0.455	0	0.567	NaN
HLA-B	CANX	Fibroblasts	ILCs	0.0008194	0.0001749	0.0004108	0.0002103	1.433e-07	8.64e-08	1.659	1	0.001	0.007
HLA-B	CD3D	Fibroblasts	ILCs	0.0008194	0.0008245	0.0004108	0.001044	6.756e-07	4.288e-07	1.576	1	0.001	0.007
HLA-B	CD3G	Fibroblasts	ILCs	0.0008194	0.0004152	0.0004108	0.0003533	3.402e-07	1.451e-07	2.344	1	0	0
HLA-B	KIR2DL3	Fibroblasts	ILCs	0.0008194	1e-07	0.0004108	6.339e-07	8.194e-11	2.604e-10	0.315	0	0.601	NaN
HLA-B	KIR3DL1	Fibroblasts	ILCs	0.0008194	1e-07	0.0004108	1e-07	8.194e-11	4.108e-11	1.995	0	0	NaN
HLA-B	KLRD1	Fibroblasts	ILCs	0.0008194	2.692e-05	0.0004108	1.727e-05	2.206e-08	7.094e-09	3.109	0	0.004	NaN
HLA-B	LILRB1	Fibroblasts	ILCs	0.0008194	1e-07	0.0004108	7.298e-07	8.194e-11	2.998e-10	0.273	0	0.648	NaN
HLA-B	LILRB2	Fibroblasts	ILCs	0.0008194	1e-07	0.0004108	3.944e-07	8.194e-11	1.62e-10	0.506	0	0.564	NaN
HLA-C	CD3D	Fibroblasts	ILCs	0.0004664	0.0008245	0.0001975	0.001044	3.845e-07	2.062e-07	1.865	1	0	0
HLA-C	CD3G	Fibroblasts	ILCs	0.0004664	0.0004152	0.0001975	0.0003533	1.936e-07	6.979e-08	2.775	1	0	0
HLA-C	DDR1	Fibroblasts	ILCs	0.0004664	6.358e-06	0.0001975	3.631e-06	2.965e-09	7.171e-10	4.134	0	0.023	NaN
HLA-C	KIR2DL1	Fibroblasts	ILCs	0.0004664	1e-07	0.0001975	3.027e-07	4.664e-11	5.978e-11	0.78	0	0.573	NaN
HLA-C	KIR2DL3	Fibroblasts	ILCs	0.0004664	1e-07	0.0001975	6.339e-07	4.664e-11	1.252e-10	0.372	0	0.597	NaN
HLA-C	KIR3DL1	Fibroblasts	ILCs	0.0004664	1e-07	0.0001975	1e-07	4.664e-11	1.975e-11	2.361	0	0	NaN
HLA-C	LILRB1	Fibroblasts	ILCs	0.0004664	1e-07	0.0001975	7.298e-07	4.664e-11	1.441e-10	0.324	0	0.64	NaN
HLA-C	LILRB2	Fibroblasts	ILCs	0.0004664	1e-07	0.0001975	3.944e-07	4.664e-11	7.79e-11	0.599	0	0.559	NaN
HLA-C	NOTCH4	Fibroblasts	ILCs	0.0004664	1e-07	0.0001975	1.293e-06	4.664e-11	2.553e-10	0.183	0	0.693	NaN
HLA-E	KIR3DL1	Fibroblasts	ILCs	0.0005788	1e-07	0.0003355	1e-07	5.788e-11	3.355e-11	1.726	0	0	NaN
HLA-E	KLRC1	Fibroblasts	ILCs	0.0005788	2.879e-05	0.0003355	2.281e-05	1.667e-08	7.652e-09	2.178	0	0.076	NaN
HLA-E	KLRC2	Fibroblasts	ILCs	0.0005788	8.455e-06	0.0003355	6.3e-06	4.894e-09	2.113e-09	2.316	0	0.111	NaN
HLA-E	KLRD1	Fibroblasts	ILCs	0.0005788	2.692e-05	0.0003355	1.727e-05	1.558e-08	5.793e-09	2.69	0	0.023	NaN
HLA-E	SLC16A4	Fibroblasts	ILCs	0.0005788	2.048e-05	0.0003355	1.088e-05	1.186e-08	3.651e-09	3.247	0	0	NaN
HLA-G	CD4	Fibroblasts	ILCs	2.226e-07	2.54e-05	1.944e-07	1.519e-05	5.656e-12	2.952e-12	1.916	0	0.384	NaN
HLA-G	KIR2DL4	Fibroblasts	ILCs	2.226e-07	1e-07	1.944e-07	5.645e-06	2.226e-14	1.097e-12	0.02	0	0.783	NaN
HLA-G	KLRC1	Fibroblasts	ILCs	2.226e-07	2.879e-05	1.944e-07	2.281e-05	6.41e-12	4.434e-12	1.446	0	0.496	NaN
HLA-G	KLRD1	Fibroblasts	ILCs	2.226e-07	2.692e-05	1.944e-07	1.727e-05	5.994e-12	3.357e-12	1.786	0	0.401	NaN
HLA-G	LILRB1	Fibroblasts	ILCs	2.226e-07	1e-07	1.944e-07	7.298e-07	2.226e-14	1.419e-13	0.157	0	0.64	NaN
HLA-G	LILRB2	Fibroblasts	ILCs	2.226e-07	1e-07	1.944e-07	3.944e-07	2.226e-14	7.666e-14	0.29	0	0.574	NaN
HMGB1	SDC1	Fibroblasts	ILCs	0.0007814	1e-07	0.0006848	9.288e-07	7.814e-11	6.36e-10	0.123	0	0.642	NaN
HMGB1	THBD	Fibroblasts	ILCs	0.0007814	1e-07	0.0006848	7.78e-07	7.814e-11	5.328e-10	0.147	0	0.625	NaN
HP	ASGR1	Fibroblasts	ILCs	8.699e-07	9.706e-07	1.436e-06	1.789e-06	8.443e-13	2.57e-12	0.329	0	0.642	NaN
HP	ASGR2	Fibroblasts	ILCs	8.699e-07	1e-07	1.436e-06	1.876e-07	8.699e-14	2.694e-13	0.323	0	0.58	NaN
HP	ITGAM	Fibroblasts	ILCs	8.699e-07	1e-07	1.436e-06	1e-07	8.699e-14	1.436e-13	0.606	0	0.717	NaN
HP	ITGB2	Fibroblasts	ILCs	8.699e-07	3.814e-05	1.436e-06	3.046e-05	3.318e-11	4.374e-11	0.759	0	0.705	NaN
HRAS	AGTR1	Fibroblasts	ILCs	6.256e-05	1e-07	4.142e-05	1e-07	6.256e-12	4.142e-12	1.511	0	0.014	NaN
HRAS	CAV1	Fibroblasts	ILCs	6.256e-05	6.571e-06	4.142e-05	1.662e-06	4.111e-10	6.882e-11	5.974	0	0.024	NaN
HRAS	GRIN2D	Fibroblasts	ILCs	6.256e-05	1e-07	4.142e-05	2.335e-07	6.256e-12	9.669e-12	0.647	0	0.014	NaN
HRAS	INSR	Fibroblasts	ILCs	6.256e-05	7.276e-06	4.142e-05	1.2e-05	4.552e-10	4.969e-10	0.916	0	0.556	NaN
HRAS	SDC2	Fibroblasts	ILCs	6.256e-05	8.524e-07	4.142e-05	3.639e-06	5.333e-11	1.507e-10	0.354	0	0.711	NaN
HRAS	TLR2	Fibroblasts	ILCs	6.256e-05	6.895e-06	4.142e-05	3.502e-06	4.314e-10	1.451e-10	2.974	0	0.065	NaN
HRAS	TLR9	Fibroblasts	ILCs	6.256e-05	1e-07	4.142e-05	2.811e-07	6.256e-12	1.164e-11	0.537	0	0.582	NaN
HSP90AA1	CFTR	Fibroblasts	ILCs	0.001368	1e-07	0.001924	1.899e-07	1.368e-10	3.653e-10	0.374	0	0.603	NaN
HSP90AA1	EGFR	Fibroblasts	ILCs	0.001368	4.117e-06	0.001924	2.799e-06	5.63e-09	5.385e-09	1.046	0	0.531	NaN
HSP90AA1	FGFR3	Fibroblasts	ILCs	0.001368	1e-07	0.001924	1e-07	1.368e-10	1.924e-10	0.711	0	0.981	NaN
HSP90B1	ASGR1	Fibroblasts	ILCs	0.0007246	9.706e-07	0.0008389	1.789e-06	7.033e-10	1.501e-09	0.469	0	0.623	NaN
HSP90B1	ERBB2	Fibroblasts	ILCs	0.0007246	1e-07	0.0008389	2.189e-06	7.246e-11	1.836e-09	0.039	0	0.746	NaN
HSP90B1	LRP1	Fibroblasts	ILCs	0.0007246	1e-07	0.0008389	3.658e-06	7.246e-11	3.069e-09	0.024	0	0.76	NaN
HSP90B1	TLR1	Fibroblasts	ILCs	0.0007246	1.483e-05	0.0008389	1.378e-05	1.075e-08	1.156e-08	0.929	0	0.575	NaN
HSP90B1	TLR2	Fibroblasts	ILCs	0.0007246	6.895e-06	0.0008389	3.502e-06	4.996e-09	2.938e-09	1.7	0	0.286	NaN
HSP90B1	TLR4	Fibroblasts	ILCs	0.0007246	1.587e-06	0.0008389	7.068e-07	1.15e-09	5.93e-10	1.94	0	0.33	NaN
HSP90B1	TLR7	Fibroblasts	ILCs	0.0007246	1e-07	0.0008389	1e-07	7.246e-11	8.389e-11	0.864	0	0.933	NaN
HSP90B1	TLR9	Fibroblasts	ILCs	0.0007246	1e-07	0.0008389	2.811e-07	7.246e-11	2.358e-10	0.307	0	0.592	NaN
HSPA1A	GRIN2D	Fibroblasts	ILCs	0.0001657	1e-07	0.002133	2.335e-07	1.657e-11	4.979e-10	0.033	0	0.815	NaN
HSPA1A	TLR4	Fibroblasts	ILCs	0.0001657	1.587e-06	0.002133	7.068e-07	2.63e-10	1.508e-09	0.174	0	0.599	NaN
HSPG2	CHRM3	Fibroblasts	ILCs	4.744e-05	1e-07	2.959e-05	9.847e-07	4.744e-12	2.914e-11	0.163	0	0.66	NaN
HSPG2	COL13A1	Fibroblasts	ILCs	4.744e-05	1e-07	2.959e-05	2.12e-07	4.744e-12	6.274e-12	0.756	0	0.549	NaN
HSPG2	ITGA2	Fibroblasts	ILCs	4.744e-05	1e-07	2.959e-05	1.943e-05	4.744e-12	5.749e-10	0.008	0	0.918	NaN
HSPG2	ITGB1	Fibroblasts	ILCs	4.744e-05	0.0001263	2.959e-05	0.0002249	5.992e-09	6.655e-09	0.9	1	0.654	1
HSPG2	PTPRS	Fibroblasts	ILCs	4.744e-05	1e-07	2.959e-05	8.275e-07	4.744e-12	2.448e-11	0.194	0	0.667	NaN
HSPG2	SDC1	Fibroblasts	ILCs	4.744e-05	1e-07	2.959e-05	9.288e-07	4.744e-12	2.748e-11	0.173	0	0.631	NaN
IAPP	CALCR	Fibroblasts	ILCs	1e-07	1e-07	1e-07	1e-07	1e-14	1e-14	1	0	NaN	NaN
IAPP	RAMP1	Fibroblasts	ILCs	1e-07	1.436e-06	1e-07	1.138e-05	1.436e-13	1.138e-12	0.126	0	0.826	NaN
IAPP	RAMP2	Fibroblasts	ILCs	1e-07	2.05e-06	1e-07	4.334e-07	2.05e-13	4.334e-14	4.73	0	0.183	NaN
IAPP	RAMP3	Fibroblasts	ILCs	1e-07	2.284e-06	1e-07	1e-07	2.284e-13	1e-14	22.84	0	0	NaN
IBSP	ITGAV	Fibroblasts	ILCs	2.073e-06	2.131e-05	1e-07	3.913e-05	4.416e-11	3.913e-12	11.286	0	0.47	NaN
ICAM1	CAV1	Fibroblasts	ILCs	0.0003556	6.571e-06	0.0002331	1.662e-06	2.336e-09	3.874e-10	6.031	0	0.043	NaN
ICAM1	EGFR	Fibroblasts	ILCs	0.0003556	4.117e-06	0.0002331	2.799e-06	1.464e-09	6.527e-10	2.243	0	0.267	NaN
ICAM1	IL2RA	Fibroblasts	ILCs	0.0003556	2.75e-06	0.0002331	2.903e-05	9.779e-10	6.768e-09	0.144	0	0.946	NaN
ICAM1	IL2RG	Fibroblasts	ILCs	0.0003556	0.0001983	0.0002331	0.0002006	7.049e-08	4.676e-08	1.507	1	0.016	0.077
ICAM1	ITGAL	Fibroblasts	ILCs	0.0003556	7.661e-05	0.0002331	6.029e-05	2.724e-08	1.406e-08	1.938	1	0.016	0.078
ICAM1	ITGAM	Fibroblasts	ILCs	0.0003556	1e-07	0.0002331	1e-07	3.556e-11	2.331e-11	1.525	0	0.002	NaN
ICAM1	ITGAX	Fibroblasts	ILCs	0.0003556	4.791e-06	0.0002331	2.692e-06	1.703e-09	6.276e-10	2.714	0	0.126	NaN
ICAM1	ITGB2	Fibroblasts	ILCs	0.0003556	3.814e-05	0.0002331	3.046e-05	1.356e-08	7.101e-09	1.91	1	0.044	0.185
ICAM2	ITGAL	Fibroblasts	ILCs	1.263e-06	7.661e-05	4.942e-06	6.029e-05	9.671e-11	2.979e-10	0.325	0	0.753	NaN
ICAM2	ITGAM	Fibroblasts	ILCs	1.263e-06	1e-07	4.942e-06	1e-07	1.263e-13	4.942e-13	0.255	0	0.823	NaN
ICAM2	ITGB2	Fibroblasts	ILCs	1.263e-06	3.814e-05	4.942e-06	3.046e-05	4.816e-11	1.505e-10	0.32	0	0.759	NaN
ICAM3	CLEC4M	Fibroblasts	ILCs	1.094e-05	1e-07	5.425e-06	1e-07	1.094e-12	5.425e-13	2.017	0	0.027	NaN
ICAM3	ITGAD	Fibroblasts	ILCs	1.094e-05	1e-07	5.425e-06	1e-07	1.094e-12	5.425e-13	2.017	0	0.027	NaN
ICAM3	ITGAL	Fibroblasts	ILCs	1.094e-05	7.661e-05	5.425e-06	6.029e-05	8.384e-10	3.271e-10	2.563	1	0.046	0.192
ICAM3	ITGB2	Fibroblasts	ILCs	1.094e-05	3.814e-05	5.425e-06	3.046e-05	4.175e-10	1.652e-10	2.527	1	0.026	0.119
ICAM4	ITGA2B	Fibroblasts	ILCs	7.05e-06	1e-07	7.651e-06	1e-07	7.05e-13	7.651e-13	0.921	0	0.65	NaN
ICAM4	ITGA4	Fibroblasts	ILCs	7.05e-06	8.005e-05	7.651e-06	0.0001575	5.643e-10	1.205e-09	0.468	0	0.708	NaN
ICAM4	ITGAL	Fibroblasts	ILCs	7.05e-06	7.661e-05	7.651e-06	6.029e-05	5.401e-10	4.613e-10	1.171	0	0.616	NaN
ICAM4	ITGAM	Fibroblasts	ILCs	7.05e-06	1e-07	7.651e-06	1e-07	7.05e-13	7.651e-13	0.921	0	0.65	NaN
ICAM4	ITGAV	Fibroblasts	ILCs	7.05e-06	2.131e-05	7.651e-06	3.913e-05	1.502e-10	2.994e-10	0.502	0	0.667	NaN
ICAM4	ITGB1	Fibroblasts	ILCs	7.05e-06	0.0001263	7.651e-06	0.0002249	8.904e-10	1.721e-09	0.517	0	0.679	NaN
ICAM4	ITGB2	Fibroblasts	ILCs	7.05e-06	3.814e-05	7.651e-06	3.046e-05	2.689e-10	2.33e-10	1.154	0	0.62	NaN
ICAM4	ITGB3	Fibroblasts	ILCs	7.05e-06	1e-07	7.651e-06	1e-07	7.05e-13	7.651e-13	0.921	0	0.65	NaN
ICAM4	RHAG	Fibroblasts	ILCs	7.05e-06	1e-07	7.651e-06	1e-07	7.05e-13	7.651e-13	0.921	0	0.65	NaN
ICAM5	ITGAL	Fibroblasts	ILCs	1.381e-06	7.661e-05	1e-07	6.029e-05	1.058e-10	6.029e-12	17.55	0	0.05	NaN
ICAM5	ITGB2	Fibroblasts	ILCs	1.381e-06	3.814e-05	1e-07	3.046e-05	5.268e-11	3.046e-12	17.298	0	0.075	NaN
IFNG	IFNGR1	Fibroblasts	ILCs	3.379e-07	3.846e-05	1e-07	0.0001615	1.299e-11	1.615e-11	0.804	0	0.834	NaN
IFNG	IFNGR2	Fibroblasts	ILCs	3.379e-07	2.458e-05	1e-07	1.652e-05	8.303e-12	1.652e-12	5.025	0	0.082	NaN
IFNL1	IFNLR1	Fibroblasts	ILCs	1e-07	1e-07	1e-07	8.193e-07	1e-14	8.193e-14	0.122	0	0.637	NaN
IFNL1	IL10RB	Fibroblasts	ILCs	1e-07	4.342e-06	1e-07	3.581e-06	4.342e-13	3.581e-13	1.213	0	0.499	NaN
IGF1	IGF1R	Fibroblasts	ILCs	1.554e-05	3.37e-05	5.295e-05	3.082e-05	5.236e-10	1.632e-09	0.321	1	0.885	1
IGF1	INSR	Fibroblasts	ILCs	1.554e-05	7.276e-06	5.295e-05	1.2e-05	1.13e-10	6.352e-10	0.178	0	0.804	NaN
IGF2	IGF1R	Fibroblasts	ILCs	1e-07	3.37e-05	1e-07	3.082e-05	3.37e-12	3.082e-12	1.094	0	0.46	NaN
IGF2	IGF2R	Fibroblasts	ILCs	1e-07	2.104e-05	1e-07	4.619e-05	2.104e-12	4.619e-12	0.456	0	0.931	NaN
IGF2	INSR	Fibroblasts	ILCs	1e-07	7.276e-06	1e-07	1.2e-05	7.276e-13	1.2e-12	0.606	0	0.694	NaN
IGFBP4	FZD8	Fibroblasts	ILCs	0.0002511	1e-07	0.0002089	4.408e-07	2.511e-11	9.206e-11	0.273	0	0.567	NaN
IGFBP4	LRP6	Fibroblasts	ILCs	0.0002511	2.246e-06	0.0002089	8.674e-07	5.64e-10	1.812e-10	3.113	0	0.255	NaN
IHH	BOC	Fibroblasts	ILCs	1e-07	1e-07	1e-07	2.712e-07	1e-14	2.712e-14	0.369	0	0.599	NaN
IHH	CDON	Fibroblasts	ILCs	1e-07	1e-07	1e-07	1e-07	1e-14	1e-14	1	0	NaN	NaN
IHH	HHIP	Fibroblasts	ILCs	1e-07	1e-07	1e-07	1e-07	1e-14	1e-14	1	0	NaN	NaN
IHH	PTCH1	Fibroblasts	ILCs	1e-07	8.83e-06	1e-07	2.118e-06	8.83e-13	2.118e-13	4.169	0	0.061	NaN
IHH	PTCH2	Fibroblasts	ILCs	1e-07	1.577e-06	1e-07	2.383e-06	1.577e-13	2.383e-13	0.662	0	0.638	NaN
IL10	IL10RA	Fibroblasts	ILCs	3.251e-06	5.39e-05	5.396e-06	7.429e-05	1.752e-10	4.008e-10	0.437	0	0.742	NaN
IL10	IL10RB	Fibroblasts	ILCs	3.251e-06	4.342e-06	5.396e-06	3.581e-06	1.412e-11	1.932e-11	0.731	0	0.637	NaN
IL10	SIRPG	Fibroblasts	ILCs	3.251e-06	1.194e-05	5.396e-06	2.262e-06	3.883e-11	1.22e-11	3.181	0	0.499	NaN
IL11	IL11RA	Fibroblasts	ILCs	0.0008024	4.276e-06	0.0005851	9.512e-06	3.431e-09	5.566e-09	0.616	0	0.688	NaN
IL11	IL6ST	Fibroblasts	ILCs	0.0008024	1.407e-05	0.0005851	2.984e-05	1.129e-08	1.746e-08	0.646	0	0.716	NaN
IL12A	CD28	Fibroblasts	ILCs	3.594e-06	5.535e-05	1.115e-05	3.101e-05	1.989e-10	3.456e-10	0.576	1	0.702	1
IL12A	IL12RB1	Fibroblasts	ILCs	3.594e-06	3.466e-05	1.115e-05	2.364e-05	1.246e-10	2.635e-10	0.473	0	0.727	NaN
IL12A	IL12RB2	Fibroblasts	ILCs	3.594e-06	2.484e-06	1.115e-05	3.399e-06	8.928e-12	3.789e-11	0.236	0	0.614	NaN
IL12B	IL12RB1	Fibroblasts	ILCs	1.362e-07	3.466e-05	1e-07	2.364e-05	4.722e-12	2.364e-12	1.997	0	0.065	NaN
IL12B	IL12RB2	Fibroblasts	ILCs	1.362e-07	2.484e-06	1e-07	3.399e-06	3.384e-13	3.399e-13	0.995	0	0.502	NaN
IL12B	IL23R	Fibroblasts	ILCs	1.362e-07	1.114e-05	1e-07	1.46e-05	1.518e-12	1.46e-12	1.039	0	0.539	NaN
IL13	IL13RA1	Fibroblasts	ILCs	1e-07	6.328e-06	1e-07	3.699e-06	6.328e-13	3.699e-13	1.711	0	0.339	NaN
IL13	IL13RA2	Fibroblasts	ILCs	1e-07	1e-07	1e-07	1.037e-06	1e-14	1.037e-13	0.096	0	0.684	NaN
IL13	IL2RG	Fibroblasts	ILCs	1e-07	0.0001983	1e-07	0.0002006	1.983e-11	2.006e-11	0.988	0	0.521	NaN
IL13	IL4R	Fibroblasts	ILCs	1e-07	5.728e-05	1e-07	0.0001306	5.728e-12	1.306e-11	0.439	0	0.996	NaN
IL15	IL15RA	Fibroblasts	ILCs	9.021e-06	4.169e-06	6.838e-07	1.079e-05	3.761e-11	7.379e-12	5.097	0	0.002	NaN
IL15	IL2RA	Fibroblasts	ILCs	9.021e-06	2.75e-06	6.838e-07	2.903e-05	2.481e-11	1.985e-11	1.25	0	0.549	NaN
IL15	IL2RB	Fibroblasts	ILCs	9.021e-06	8.472e-05	6.838e-07	7.9e-05	7.643e-10	5.402e-11	14.148	1	0	0
IL15	IL2RG	Fibroblasts	ILCs	9.021e-06	0.0001983	6.838e-07	0.0002006	1.788e-09	1.371e-10	13.04	1	0	0
IL16	CCR5	Fibroblasts	ILCs	1.396e-06	1.006e-05	3.723e-06	1.454e-05	1.404e-11	5.414e-11	0.259	0	0.775	NaN
IL16	CD4	Fibroblasts	ILCs	1.396e-06	2.54e-05	3.723e-06	1.519e-05	3.545e-11	5.655e-11	0.627	0	0.712	NaN
IL16	GRIN2C	Fibroblasts	ILCs	1.396e-06	1e-07	3.723e-06	2.501e-07	1.396e-13	9.313e-13	0.15	0	0.571	NaN
IL16	GRIN2D	Fibroblasts	ILCs	1.396e-06	1e-07	3.723e-06	2.335e-07	1.396e-13	8.692e-13	0.161	0	0.806	NaN
IL16	KCNA3	Fibroblasts	ILCs	1.396e-06	1e-07	3.723e-06	8.828e-07	1.396e-13	3.287e-12	0.042	0	0.687	NaN
IL16	KCND1	Fibroblasts	ILCs	1.396e-06	1e-07	3.723e-06	2.595e-07	1.396e-13	9.663e-13	0.144	0	0.575	NaN
IL16	KCNJ15	Fibroblasts	ILCs	1.396e-06	9.712e-07	3.723e-06	1e-07	1.355e-12	3.723e-13	3.64	0	0.269	NaN
IL17A	IL17RA	Fibroblasts	ILCs	1e-07	1.298e-05	1e-07	3.215e-05	1.298e-12	3.215e-12	0.404	0	0.949	NaN
IL17A	IL17RC	Fibroblasts	ILCs	1e-07	1e-07	1e-07	1.132e-06	1e-14	1.132e-13	0.088	0	0.693	NaN
IL17B	IL17RB	Fibroblasts	ILCs	1.951e-06	6.363e-06	1e-07	9.188e-06	1.242e-11	9.188e-13	13.513	0	0.218	NaN
IL17F	IL17RA	Fibroblasts	ILCs	1e-07	1.298e-05	1e-07	3.215e-05	1.298e-12	3.215e-12	0.404	0	0.949	NaN
IL18	CD48	Fibroblasts	ILCs	3.704e-07	0.0001308	4.455e-07	2.601e-05	4.843e-11	1.159e-11	4.18	0	0.147	NaN
IL18	IL18R1	Fibroblasts	ILCs	3.704e-07	3.395e-05	4.455e-07	8.924e-05	1.257e-11	3.976e-11	0.316	0	0.798	NaN
IL18	IL18RAP	Fibroblasts	ILCs	3.704e-07	1.073e-05	4.455e-07	2.302e-05	3.975e-12	1.026e-11	0.388	0	0.759	NaN
IL18	IL1RAPL1	Fibroblasts	ILCs	3.704e-07	1e-07	4.455e-07	1e-07	3.704e-14	4.455e-14	0.831	0	0.719	NaN
IL18	IL1RL2	Fibroblasts	ILCs	3.704e-07	1e-07	4.455e-07	1e-07	3.704e-14	4.455e-14	0.831	0	0.719	NaN
IL19	IL20RA	Fibroblasts	ILCs	1.851e-07	1e-07	1e-07	1e-07	1.851e-14	1e-14	1.851	0	0.242	NaN
IL19	IL20RB	Fibroblasts	ILCs	1.851e-07	1.099e-06	1e-07	9.736e-07	2.035e-13	9.736e-14	2.09	0	0.539	NaN
IL1A	IL1R1	Fibroblasts	ILCs	2.303e-05	2.392e-05	8.021e-06	4.113e-05	5.507e-10	3.299e-10	1.67	0	0.496	NaN
IL1A	IL1R2	Fibroblasts	ILCs	2.303e-05	1.838e-06	8.021e-06	3.187e-07	4.233e-11	2.556e-12	16.557	0	0.184	NaN
IL1A	IL1RAP	Fibroblasts	ILCs	2.303e-05	2.801e-06	8.021e-06	7.764e-06	6.45e-11	6.227e-11	1.036	0	0.606	NaN
IL1B	ADRB2	Fibroblasts	ILCs	0.0003085	1e-07	5.068e-05	7.375e-07	3.085e-11	3.738e-11	0.825	0	0.579	NaN
IL1B	IL1R1	Fibroblasts	ILCs	0.0003085	2.392e-05	5.068e-05	4.113e-05	7.377e-09	2.084e-09	3.54	0	0.001	NaN
IL1B	IL1R2	Fibroblasts	ILCs	0.0003085	1.838e-06	5.068e-05	3.187e-07	5.67e-10	1.615e-11	35.102	0	0	NaN
IL1B	IL1RAP	Fibroblasts	ILCs	0.0003085	2.801e-06	5.068e-05	7.764e-06	8.64e-10	3.934e-10	2.196	0	0.137	NaN
IL1RN	IL1R1	Fibroblasts	ILCs	3.347e-05	2.392e-05	7.319e-05	4.113e-05	8.005e-10	3.01e-09	0.266	1	0.745	1
IL1RN	IL1R2	Fibroblasts	ILCs	3.347e-05	1.838e-06	7.319e-05	3.187e-07	6.152e-11	2.333e-11	2.637	0	0.42	NaN
IL1RN	IL1RL2	Fibroblasts	ILCs	3.347e-05	1e-07	7.319e-05	1e-07	3.347e-12	7.319e-12	0.457	0	0.835	NaN
IL20	IL20RA	Fibroblasts	ILCs	3.616e-07	1e-07	1e-07	1e-07	3.616e-14	1e-14	3.616	0	0.127	NaN
IL20	IL20RB	Fibroblasts	ILCs	3.616e-07	1.099e-06	1e-07	9.736e-07	3.975e-13	9.736e-14	4.083	0	0.473	NaN
IL20	IL22RA1	Fibroblasts	ILCs	3.616e-07	1e-07	1e-07	5.484e-07	3.616e-14	5.484e-14	0.659	0	0.567	NaN
IL22	IL10RA	Fibroblasts	ILCs	1e-07	5.39e-05	1e-07	7.429e-05	5.39e-12	7.429e-12	0.725	0	0.818	NaN
IL22	IL10RB	Fibroblasts	ILCs	1e-07	4.342e-06	1e-07	3.581e-06	4.342e-13	3.581e-13	1.213	0	0.499	NaN
IL22	IL21R	Fibroblasts	ILCs	1e-07	2.153e-05	1e-07	4.644e-06	2.153e-12	4.644e-13	4.636	0	0.001	NaN
IL22	IL22RA1	Fibroblasts	ILCs	1e-07	1e-07	1e-07	5.484e-07	1e-14	5.484e-14	0.182	0	0.605	NaN
IL22	IL22RA2	Fibroblasts	ILCs	1e-07	1e-07	1e-07	9.216e-07	1e-14	9.216e-14	0.109	0	0.668	NaN
IL23A	IL12RB1	Fibroblasts	ILCs	9.47e-06	3.466e-05	1.804e-06	2.364e-05	3.282e-10	4.265e-11	7.696	0	0.001	NaN
IL23A	IL23R	Fibroblasts	ILCs	9.47e-06	1.114e-05	1.804e-06	1.46e-05	1.055e-10	2.634e-11	4.005	0	0.206	NaN
IL24	IL20RA	Fibroblasts	ILCs	0.0004374	1e-07	5.341e-05	1e-07	4.374e-11	5.341e-12	8.189	0	0	NaN
IL24	IL20RB	Fibroblasts	ILCs	0.0004374	1.099e-06	5.341e-05	9.736e-07	4.808e-10	5.2e-11	9.246	0	0.013	NaN
IL24	IL22RA1	Fibroblasts	ILCs	0.0004374	1e-07	5.341e-05	5.484e-07	4.374e-11	2.929e-11	1.493	0	0.479	NaN
IL26	IL20RA	Fibroblasts	ILCs	1e-07	1e-07	1e-07	1e-07	1e-14	1e-14	1	0	NaN	NaN
IL27	IL27RA	Fibroblasts	ILCs	2.882e-07	0.0001068	1e-07	6.763e-05	3.076e-11	6.763e-12	4.549	0	0.029	NaN
IL2	CD53	Fibroblasts	ILCs	1.915e-07	0.000193	3.172e-07	0.0003037	3.697e-11	9.631e-11	0.384	0	0.831	NaN
IL2	GYPE	Fibroblasts	ILCs	1.915e-07	1e-07	3.172e-07	4.607e-07	1.915e-14	1.461e-13	0.131	0	0.577	NaN
IL2	IL2RA	Fibroblasts	ILCs	1.915e-07	2.75e-06	3.172e-07	2.903e-05	5.267e-13	9.208e-12	0.057	0	0.81	NaN
IL2	IL2RB	Fibroblasts	ILCs	1.915e-07	8.472e-05	3.172e-07	7.9e-05	1.623e-11	2.506e-11	0.648	0	0.761	NaN
IL2	IL2RG	Fibroblasts	ILCs	1.915e-07	0.0001983	3.172e-07	0.0002006	3.797e-11	6.362e-11	0.597	0	0.787	NaN
IL2	NGFR	Fibroblasts	ILCs	1.915e-07	1e-07	3.172e-07	2.354e-07	1.915e-14	7.468e-14	0.256	0	0.565	NaN
IL34	CSF1R	Fibroblasts	ILCs	5.32e-06	1e-07	2.931e-07	9.797e-07	5.32e-13	2.871e-13	1.853	0	0.524	NaN
IL4	CD53	Fibroblasts	ILCs	1e-07	0.000193	1e-07	0.0003037	1.93e-11	3.037e-11	0.636	0	1	NaN
IL4	IL13RA1	Fibroblasts	ILCs	1e-07	6.328e-06	1e-07	3.699e-06	6.328e-13	3.699e-13	1.711	0	0.339	NaN
IL4	IL13RA2	Fibroblasts	ILCs	1e-07	1e-07	1e-07	1.037e-06	1e-14	1.037e-13	0.096	0	0.684	NaN
IL4	IL2RG	Fibroblasts	ILCs	1e-07	0.0001983	1e-07	0.0002006	1.983e-11	2.006e-11	0.988	0	0.521	NaN
IL4	IL4R	Fibroblasts	ILCs	1e-07	5.728e-05	1e-07	0.0001306	5.728e-12	1.306e-11	0.439	0	0.996	NaN
IL6	F3	Fibroblasts	ILCs	0.0005292	9.643e-07	0.0002538	1.899e-06	5.103e-10	4.82e-10	1.059	0	0.514	NaN
IL6	IL6R	Fibroblasts	ILCs	0.0005292	2.801e-06	0.0002538	2.422e-06	1.482e-09	6.148e-10	2.411	0	0.369	NaN
IL6	IL6ST	Fibroblasts	ILCs	0.0005292	1.407e-05	0.0002538	2.984e-05	7.444e-09	7.574e-09	0.983	0	0.569	NaN
IL7	IL2RG	Fibroblasts	ILCs	3.532e-06	0.0001983	1e-07	0.0002006	7.002e-10	2.006e-11	34.91	0	0	NaN
IL7	IL7R	Fibroblasts	ILCs	3.532e-06	0.00103	1e-07	0.002709	3.636e-09	2.709e-10	13.422	0	0	NaN
INHA	ACVR1	Fibroblasts	ILCs	1e-07	2.053e-06	1e-07	7.48e-06	2.053e-13	7.48e-13	0.274	0	0.83	NaN
INHA	ACVR1B	Fibroblasts	ILCs	1e-07	1.118e-05	1e-07	7.497e-06	1.118e-12	7.497e-13	1.492	0	0.326	NaN
INHA	ACVR2A	Fibroblasts	ILCs	1e-07	1.45e-06	1e-07	2.912e-06	1.45e-13	2.912e-13	0.498	0	0.636	NaN
INHA	ACVR2B	Fibroblasts	ILCs	1e-07	2.437e-06	1e-07	2.102e-05	2.437e-13	2.102e-12	0.116	0	0.964	NaN
INHA	TGFBR3	Fibroblasts	ILCs	1e-07	9.712e-07	1e-07	8.376e-06	9.712e-14	8.376e-13	0.116	0	0.831	NaN
INHBA	ACVR1	Fibroblasts	ILCs	0.002455	2.053e-06	0.001526	7.48e-06	5.041e-09	1.142e-08	0.441	0	0.778	NaN
INHBA	ACVR1B	Fibroblasts	ILCs	0.002455	1.118e-05	0.001526	7.497e-06	2.746e-08	1.144e-08	2.4	0	0.087	NaN
INHBA	ACVR2A	Fibroblasts	ILCs	0.002455	1.45e-06	0.001526	2.912e-06	3.559e-09	4.445e-09	0.801	0	0.562	NaN
INHBA	ACVR2B	Fibroblasts	ILCs	0.002455	2.437e-06	0.001526	2.102e-05	5.983e-09	3.209e-08	0.186	0	0.937	NaN
INHBA	BAMBI	Fibroblasts	ILCs	0.002455	1e-07	0.001526	6.45e-06	2.455e-10	9.846e-09	0.025	0	0.823	NaN
INHBA	ENG	Fibroblasts	ILCs	0.002455	1.638e-05	0.001526	3.007e-05	4.022e-08	4.589e-08	0.876	0	0.584	NaN
INHBA	TGFBR3	Fibroblasts	ILCs	0.002455	9.712e-07	0.001526	8.376e-06	2.384e-09	1.279e-08	0.186	0	0.803	NaN
INHBB	ACVR1	Fibroblasts	ILCs	2.931e-07	2.053e-06	2.427e-06	7.48e-06	6.018e-13	1.815e-11	0.033	0	0.744	NaN
INHBB	ACVR1B	Fibroblasts	ILCs	2.931e-07	1.118e-05	2.427e-06	7.497e-06	3.278e-12	1.819e-11	0.18	0	0.736	NaN
INHBB	ACVR1C	Fibroblasts	ILCs	2.931e-07	1e-07	2.427e-06	1.095e-06	2.931e-14	2.658e-12	0.011	0	0.669	NaN
INHBB	ACVR2A	Fibroblasts	ILCs	2.931e-07	1.45e-06	2.427e-06	2.912e-06	4.25e-13	7.067e-12	0.06	0	0.68	NaN
INHBB	ACVR2B	Fibroblasts	ILCs	2.931e-07	2.437e-06	2.427e-06	2.102e-05	7.144e-13	5.102e-11	0.014	0	0.793	NaN
ITGB3BP	ITGB3	Fibroblasts	ILCs	1.097e-05	1e-07	2.013e-05	1e-07	1.097e-12	2.013e-12	0.545	0	0.885	NaN
ITGB3BP	ITGB5	Fibroblasts	ILCs	1.097e-05	1.45e-06	2.013e-05	3.381e-06	1.59e-11	6.806e-11	0.234	0	0.723	NaN
JAG1	NOTCH1	Fibroblasts	ILCs	4.638e-05	1.78e-05	2.407e-05	1.701e-05	8.256e-10	4.095e-10	2.016	0	0.099	NaN
JAG1	NOTCH2	Fibroblasts	ILCs	4.638e-05	2.089e-05	2.407e-05	4.063e-05	9.688e-10	9.781e-10	0.991	1	0.574	1
JAG1	NOTCH3	Fibroblasts	ILCs	4.638e-05	2.124e-06	2.407e-05	1e-07	9.851e-11	2.407e-12	40.921	0	0	NaN
JAG1	NOTCH4	Fibroblasts	ILCs	4.638e-05	1e-07	2.407e-05	1.293e-06	4.638e-12	3.112e-11	0.149	0	0.682	NaN
JAG2	NOTCH1	Fibroblasts	ILCs	1e-07	1.78e-05	3.582e-06	1.701e-05	1.78e-12	6.093e-11	0.029	0	0.707	NaN
JAG2	NOTCH2	Fibroblasts	ILCs	1e-07	2.089e-05	3.582e-06	4.063e-05	2.089e-12	1.455e-10	0.014	0	0.73	NaN
JAG2	NOTCH3	Fibroblasts	ILCs	1e-07	2.124e-06	3.582e-06	1e-07	2.124e-13	3.582e-13	0.593	0	0.567	NaN
JAG2	NOTCH4	Fibroblasts	ILCs	1e-07	1e-07	3.582e-06	1.293e-06	1e-14	4.63e-12	0.002	0	0.621	NaN
KISS1	KISS1R	Fibroblasts	ILCs	2.534e-07	9.712e-07	1e-07	4.021e-07	2.461e-13	4.021e-14	6.12	0	0.428	NaN
KISS1	MMP24	Fibroblasts	ILCs	2.534e-07	1e-07	1e-07	7.816e-06	2.534e-14	7.816e-13	0.032	0	0.793	NaN
KITLG	EPOR	Fibroblasts	ILCs	4.094e-05	5.289e-06	3.243e-05	8.622e-06	2.165e-10	2.796e-10	0.775	0	0.598	NaN
KITLG	KIT	Fibroblasts	ILCs	4.094e-05	0.0001028	3.243e-05	0.0002966	4.209e-09	9.618e-09	0.438	1	0.91	1
KNG1	BDKRB1	Fibroblasts	ILCs	1e-07	1e-07	1e-07	1e-07	1e-14	1e-14	1	0	NaN	NaN
KNG1	BDKRB2	Fibroblasts	ILCs	1e-07	1e-07	1e-07	1e-07	1e-14	1e-14	1	0	NaN	NaN
KNG1	CD93	Fibroblasts	ILCs	1e-07	1e-07	1e-07	6.254e-06	1e-14	6.254e-13	0.016	0	0.887	NaN
KNG1	GP1BA	Fibroblasts	ILCs	1e-07	1e-07	1e-07	1.323e-06	1e-14	1.323e-13	0.076	0	0.674	NaN
KNG1	GPR135	Fibroblasts	ILCs	1e-07	1e-07	1e-07	2.307e-06	1e-14	2.307e-13	0.043	0	0.628	NaN
KNG1	ITGAM	Fibroblasts	ILCs	1e-07	1e-07	1e-07	1e-07	1e-14	1e-14	1	0	NaN	NaN
KNG1	ITGB2	Fibroblasts	ILCs	1e-07	3.814e-05	1e-07	3.046e-05	3.814e-12	3.046e-12	1.252	0	0.316	NaN
KNG1	PLAUR	Fibroblasts	ILCs	1e-07	7.708e-06	1e-07	1.637e-05	7.708e-13	1.637e-12	0.471	0	0.859	NaN
KNG1	RXFP4	Fibroblasts	ILCs	1e-07	1e-07	1e-07	1e-07	1e-14	1e-14	1	0	NaN	NaN
KNG1	SDC2	Fibroblasts	ILCs	1e-07	8.524e-07	1e-07	3.639e-06	8.524e-14	3.639e-13	0.234	0	0.744	NaN
L1CAM	CNTN1	Fibroblasts	ILCs	9.47e-07	1e-07	1e-07	1e-07	9.47e-14	1e-14	9.47	0	0.005	NaN
L1CAM	EGFR	Fibroblasts	ILCs	9.47e-07	4.117e-06	1e-07	2.799e-06	3.899e-12	2.799e-13	13.927	0	0.007	NaN
L1CAM	EPHB2	Fibroblasts	ILCs	9.47e-07	1e-07	1e-07	1.031e-06	9.47e-14	1.031e-13	0.919	0	0.562	NaN
L1CAM	ERBB2	Fibroblasts	ILCs	9.47e-07	1e-07	1e-07	2.189e-06	9.47e-14	2.189e-13	0.433	0	0.63	NaN
L1CAM	ERBB3	Fibroblasts	ILCs	9.47e-07	9.439e-06	1e-07	5.696e-06	8.939e-12	5.696e-13	15.693	0	0	NaN
L1CAM	FGFR2	Fibroblasts	ILCs	9.47e-07	1e-07	1e-07	1e-07	9.47e-14	1e-14	9.47	0	0.005	NaN
L1CAM	ITGA5	Fibroblasts	ILCs	9.47e-07	2.784e-05	1e-07	3.449e-05	2.636e-11	3.449e-12	7.643	0	0.044	NaN
L1CAM	ITGAV	Fibroblasts	ILCs	9.47e-07	2.131e-05	1e-07	3.913e-05	2.018e-11	3.913e-12	5.156	0	0.091	NaN
LAMA1	GPC1	Fibroblasts	ILCs	2.02e-06	1e-07	4.945e-06	3.705e-06	2.02e-13	1.832e-11	0.011	0	0.767	NaN
LAMA1	ITGA1	Fibroblasts	ILCs	2.02e-06	7.341e-05	4.945e-06	0.0002072	1.483e-10	1.025e-09	0.145	1	0.865	1
LAMA1	ITGA2	Fibroblasts	ILCs	2.02e-06	1e-07	4.945e-06	1.943e-05	2.02e-13	9.609e-11	0.002	0	0.849	NaN
LAMA1	ITGA3	Fibroblasts	ILCs	2.02e-06	2.362e-05	4.945e-06	7.686e-06	4.772e-11	3.801e-11	1.256	0	0.439	NaN
LAMA1	ITGA6	Fibroblasts	ILCs	2.02e-06	4.569e-06	4.945e-06	7.306e-06	9.23e-12	3.613e-11	0.255	0	0.791	NaN
LAMA1	ITGA7	Fibroblasts	ILCs	2.02e-06	1e-07	4.945e-06	9.716e-07	2.02e-13	4.805e-12	0.042	0	0.645	NaN
LAMA1	ITGB1	Fibroblasts	ILCs	2.02e-06	0.0001263	4.945e-06	0.0002249	2.551e-10	1.112e-09	0.229	1	0.875	1
LAMA1	ITGB4	Fibroblasts	ILCs	2.02e-06	1e-07	4.945e-06	3.155e-06	2.02e-13	1.56e-11	0.013	0	0.757	NaN
LAMA1	ITGB8	Fibroblasts	ILCs	2.02e-06	7.168e-06	4.945e-06	2.568e-06	1.448e-11	1.27e-11	1.14	0	0.564	NaN
LAMA1	NT5E	Fibroblasts	ILCs	2.02e-06	9.316e-07	4.945e-06	4.963e-06	1.882e-12	2.455e-11	0.077	0	0.779	NaN
LAMA1	RPSA	Fibroblasts	ILCs	2.02e-06	0.002499	4.945e-06	0.001912	5.049e-09	9.457e-09	0.534	1	0.803	1
LAMA1	SDC2	Fibroblasts	ILCs	2.02e-06	8.524e-07	4.945e-06	3.639e-06	1.722e-12	1.8e-11	0.096	0	0.712	NaN
LAMA1	SDC4	Fibroblasts	ILCs	2.02e-06	9.285e-06	4.945e-06	1.579e-05	1.876e-11	7.808e-11	0.24	0	0.792	NaN
LAMA1	TMPRSS6	Fibroblasts	ILCs	2.02e-06	1e-07	4.945e-06	2.319e-07	2.02e-13	1.147e-12	0.176	0	0.589	NaN
LAMA2	ITGA1	Fibroblasts	ILCs	6.902e-06	7.341e-05	1.392e-05	0.0002072	5.067e-10	2.885e-09	0.176	1	0.962	1
LAMA2	ITGA2	Fibroblasts	ILCs	6.902e-06	1e-07	1.392e-05	1.943e-05	6.902e-13	2.705e-10	0.003	0	0.916	NaN
LAMA2	ITGA3	Fibroblasts	ILCs	6.902e-06	2.362e-05	1.392e-05	7.686e-06	1.631e-10	1.07e-10	1.524	0	0.317	NaN
LAMA2	ITGA6	Fibroblasts	ILCs	6.902e-06	4.569e-06	1.392e-05	7.306e-06	3.154e-11	1.017e-10	0.31	0	0.753	NaN
LAMA2	ITGA7	Fibroblasts	ILCs	6.902e-06	1e-07	1.392e-05	9.716e-07	6.902e-13	1.353e-11	0.051	0	0.683	NaN
LAMA2	ITGB1	Fibroblasts	ILCs	6.902e-06	0.0001263	1.392e-05	0.0002249	8.717e-10	3.131e-09	0.278	1	0.928	1
LAMA2	ITGB4	Fibroblasts	ILCs	6.902e-06	1e-07	1.392e-05	3.155e-06	6.902e-13	4.392e-11	0.016	0	0.774	NaN
LAMA2	RPSA	Fibroblasts	ILCs	6.902e-06	0.002499	1.392e-05	0.001912	1.725e-08	2.662e-08	0.648	1	0.832	1
LAMA3	SDC2	Fibroblasts	ILCs	3.56e-06	8.524e-07	4.345e-06	3.639e-06	3.034e-12	1.581e-11	0.192	0	0.652	NaN
LAMA4	ITGA3	Fibroblasts	ILCs	5.848e-05	2.362e-05	5.192e-05	7.686e-06	1.382e-09	3.991e-10	3.462	0	0.006	NaN
LAMA4	ITGA6	Fibroblasts	ILCs	5.848e-05	4.569e-06	5.192e-05	7.306e-06	2.672e-10	3.793e-10	0.704	0	0.634	NaN
LAMA4	ITGAV	Fibroblasts	ILCs	5.848e-05	2.131e-05	5.192e-05	3.913e-05	1.246e-09	2.032e-09	0.613	1	0.818	1
LAMA4	ITGB1	Fibroblasts	ILCs	5.848e-05	0.0001263	5.192e-05	0.0002249	7.386e-09	1.168e-08	0.633	1	0.847	1
LAMA5	BCAM	Fibroblasts	ILCs	6.617e-06	1e-07	4.741e-07	5.415e-07	6.617e-13	2.567e-13	2.577	0	0.543	NaN
LAMA5	ITGA2	Fibroblasts	ILCs	6.617e-06	1e-07	4.741e-07	1.943e-05	6.617e-13	9.212e-12	0.072	0	0.703	NaN
LAMA5	ITGA3	Fibroblasts	ILCs	6.617e-06	2.362e-05	4.741e-07	7.686e-06	1.563e-10	3.644e-12	42.895	0	0	NaN
LAMA5	ITGA6	Fibroblasts	ILCs	6.617e-06	4.569e-06	4.741e-07	7.306e-06	3.023e-11	3.464e-12	8.728	0	0.046	NaN
LAMA5	ITGB1	Fibroblasts	ILCs	6.617e-06	0.0001263	4.741e-07	0.0002249	8.357e-10	1.066e-10	7.837	0	0.187	NaN
LAMA5	ITGB4	Fibroblasts	ILCs	6.617e-06	1e-07	4.741e-07	3.155e-06	6.617e-13	1.496e-12	0.442	0	0.617	NaN
LAMA5	SDC1	Fibroblasts	ILCs	6.617e-06	1e-07	4.741e-07	9.288e-07	6.617e-13	4.403e-13	1.503	0	0.553	NaN
LAMB1	ITGA1	Fibroblasts	ILCs	7.978e-05	7.341e-05	5.135e-05	0.0002072	5.857e-09	1.064e-08	0.55	1	0.923	1
LAMB1	ITGA2	Fibroblasts	ILCs	7.978e-05	1e-07	5.135e-05	1.943e-05	7.978e-12	9.977e-10	0.008	0	0.911	NaN
LAMB1	ITGA3	Fibroblasts	ILCs	7.978e-05	2.362e-05	5.135e-05	7.686e-06	1.885e-09	3.946e-10	4.776	0	0	NaN
LAMB1	ITGA6	Fibroblasts	ILCs	7.978e-05	4.569e-06	5.135e-05	7.306e-06	3.645e-10	3.751e-10	0.972	0	0.5	NaN
LAMB1	ITGA7	Fibroblasts	ILCs	7.978e-05	1e-07	5.135e-05	9.716e-07	7.978e-12	4.989e-11	0.16	0	0.684	NaN
LAMB1	ITGAV	Fibroblasts	ILCs	7.978e-05	2.131e-05	5.135e-05	3.913e-05	1.7e-09	2.009e-09	0.846	1	0.646	1
LAMB1	ITGB1	Fibroblasts	ILCs	7.978e-05	0.0001263	5.135e-05	0.0002249	1.008e-08	1.155e-08	0.873	1	0.649	1
LAMB1	ITGB4	Fibroblasts	ILCs	7.978e-05	1e-07	5.135e-05	3.155e-06	7.978e-12	1.62e-10	0.049	0	0.788	NaN
LAMB2	RPSA	Fibroblasts	ILCs	3.816e-05	0.002499	2.028e-05	0.001912	9.538e-08	3.878e-08	2.46	1	0	0
LAMB3	CD151	Fibroblasts	ILCs	2.881e-05	4.394e-05	8.199e-06	4.711e-05	1.266e-09	3.863e-10	3.278	1	0	0.002
LAMB3	COL17A1	Fibroblasts	ILCs	2.881e-05	1e-07	8.199e-06	4.161e-07	2.881e-12	3.412e-12	0.844	0	0.57	NaN
LAMB3	ITGA2	Fibroblasts	ILCs	2.881e-05	1e-07	8.199e-06	1.943e-05	2.881e-12	1.593e-10	0.018	0	0.879	NaN
LAMB3	ITGA3	Fibroblasts	ILCs	2.881e-05	2.362e-05	8.199e-06	7.686e-06	6.806e-10	6.302e-11	10.801	0	0	NaN
LAMB3	ITGA6	Fibroblasts	ILCs	2.881e-05	4.569e-06	8.199e-06	7.306e-06	1.316e-10	5.99e-11	2.198	0	0.215	NaN
LAMB3	ITGB1	Fibroblasts	ILCs	2.881e-05	0.0001263	8.199e-06	0.0002249	3.639e-09	1.844e-09	1.973	1	0.093	0.343
LAMB3	ITGB4	Fibroblasts	ILCs	2.881e-05	1e-07	8.199e-06	3.155e-06	2.881e-12	2.587e-11	0.111	0	0.758	NaN
LAMC1	ITGA1	Fibroblasts	ILCs	0.0001582	7.341e-05	0.0002006	0.0002072	1.161e-08	4.156e-08	0.279	1	0.995	1
LAMC1	ITGA2	Fibroblasts	ILCs	0.0001582	1e-07	0.0002006	1.943e-05	1.582e-11	3.897e-09	0.004	0	0.943	NaN
LAMC1	ITGA3	Fibroblasts	ILCs	0.0001582	2.362e-05	0.0002006	7.686e-06	3.737e-09	1.542e-09	2.424	0	0.025	NaN
LAMC1	ITGA6	Fibroblasts	ILCs	0.0001582	4.569e-06	0.0002006	7.306e-06	7.227e-10	1.465e-09	0.493	0	0.713	NaN
LAMC1	ITGA7	Fibroblasts	ILCs	0.0001582	1e-07	0.0002006	9.716e-07	1.582e-11	1.949e-10	0.081	0	0.701	NaN
LAMC1	ITGAV	Fibroblasts	ILCs	0.0001582	2.131e-05	0.0002006	3.913e-05	3.37e-09	7.848e-09	0.429	1	0.93	1
LAMC1	ITGB1	Fibroblasts	ILCs	0.0001582	0.0001263	0.0002006	0.0002249	1.998e-08	4.511e-08	0.443	1	0.978	1
LAMC1	ITGB4	Fibroblasts	ILCs	0.0001582	1e-07	0.0002006	3.155e-06	1.582e-11	6.327e-10	0.025	0	0.802	NaN
LAMC2	CD151	Fibroblasts	ILCs	3.144e-05	4.394e-05	0.0001304	4.711e-05	1.382e-09	6.144e-09	0.225	1	0.948	1
LAMC2	COL17A1	Fibroblasts	ILCs	3.144e-05	1e-07	0.0001304	4.161e-07	3.144e-12	5.426e-11	0.058	0	0.625	NaN
LAMC2	ITGA2	Fibroblasts	ILCs	3.144e-05	1e-07	0.0001304	1.943e-05	3.144e-12	2.534e-09	0.001	0	0.941	NaN
LAMC2	ITGA3	Fibroblasts	ILCs	3.144e-05	2.362e-05	0.0001304	7.686e-06	7.427e-10	1.002e-09	0.741	0	0.58	NaN
LAMC2	ITGA6	Fibroblasts	ILCs	3.144e-05	4.569e-06	0.0001304	7.306e-06	1.436e-10	9.527e-10	0.151	0	0.818	NaN
LAMC2	ITGB1	Fibroblasts	ILCs	3.144e-05	0.0001263	0.0001304	0.0002249	3.971e-09	2.933e-08	0.135	1	0.982	1
LAMC2	ITGB4	Fibroblasts	ILCs	3.144e-05	1e-07	0.0001304	3.155e-06	3.144e-12	4.114e-10	0.008	0	0.78	NaN
LAMC3	ITGA2	Fibroblasts	ILCs	8.116e-07	1e-07	1e-07	1.943e-05	8.116e-14	1.943e-12	0.042	0	0.823	NaN
LAMC3	ITGA3	Fibroblasts	ILCs	8.116e-07	2.362e-05	1e-07	7.686e-06	1.917e-11	7.686e-13	24.947	0	0	NaN
LAMC3	ITGA6	Fibroblasts	ILCs	8.116e-07	4.569e-06	1e-07	7.306e-06	3.708e-12	7.306e-13	5.076	0	0.006	NaN
LAMC3	ITGB1	Fibroblasts	ILCs	8.116e-07	0.0001263	1e-07	0.0002249	1.025e-10	2.249e-11	4.558	0	0.008	NaN
LAMC3	ITGB4	Fibroblasts	ILCs	8.116e-07	1e-07	1e-07	3.155e-06	8.116e-14	3.155e-13	0.257	0	0.7	NaN
LCN1	LMBR1L	Fibroblasts	ILCs	1e-07	3.595e-05	1e-07	3.826e-05	3.595e-12	3.826e-12	0.94	0	0.566	NaN
LCN2	LRP2	Fibroblasts	ILCs	1.988e-06	1e-07	1e-07	1e-07	1.988e-13	1e-14	19.879	0	0	NaN
LEFTY2	ACVR2B	Fibroblasts	ILCs	1e-07	2.437e-06	3.714e-06	2.102e-05	2.437e-13	7.808e-11	0.003	0	0.796	NaN
LGALS3BP	ITGB1	Fibroblasts	ILCs	9.137e-05	0.0001263	4.842e-05	0.0002249	1.154e-08	1.089e-08	1.06	1	0.465	1
LGALS3BP	VANGL1	Fibroblasts	ILCs	9.137e-05	1e-07	4.842e-05	1.107e-05	9.137e-12	5.359e-10	0.017	0	0.89	NaN
LIF	IL6ST	Fibroblasts	ILCs	0.0001586	1.407e-05	0.0003082	2.984e-05	2.231e-09	9.197e-09	0.243	0	0.874	NaN
LIF	LIFR	Fibroblasts	ILCs	0.0001586	1e-07	0.0003082	3.214e-07	1.586e-11	9.907e-11	0.16	0	0.595	NaN
LIN7C	ABCA1	Fibroblasts	ILCs	2.546e-05	1e-07	4.676e-05	4.823e-06	2.546e-12	2.256e-10	0.011	0	0.778	NaN
LIPC	LRP1	Fibroblasts	ILCs	1e-07	1e-07	1e-07	3.658e-06	1e-14	3.658e-13	0.027	0	0.762	NaN
LIPH	LPAR1	Fibroblasts	ILCs	2.949e-07	2.584e-06	1e-07	7.016e-06	7.619e-13	7.016e-13	1.086	0	0.652	NaN
LIPH	LPAR2	Fibroblasts	ILCs	2.949e-07	1.2e-05	1e-07	1.23e-05	3.538e-12	1.23e-12	2.876	0	0.291	NaN
LIPH	LPAR4	Fibroblasts	ILCs	2.949e-07	9.021e-06	1e-07	5.65e-07	2.66e-12	5.65e-14	47.08	0	0	NaN
LPL	CD44	Fibroblasts	ILCs	1.701e-06	0.0004074	3.113e-06	0.000477	6.929e-10	1.485e-09	0.467	0	0.672	NaN
LPL	GPIHBP1	Fibroblasts	ILCs	1.701e-06	1e-07	3.113e-06	1e-07	1.701e-13	3.113e-13	0.546	0	0.67	NaN
LPL	LRP1	Fibroblasts	ILCs	1.701e-06	1e-07	3.113e-06	3.658e-06	1.701e-13	1.139e-11	0.015	0	0.637	NaN
LPL	LRP2	Fibroblasts	ILCs	1.701e-06	1e-07	3.113e-06	1e-07	1.701e-13	3.113e-13	0.546	0	0.67	NaN
LPL	SDC1	Fibroblasts	ILCs	1.701e-06	1e-07	3.113e-06	9.288e-07	1.701e-13	2.891e-12	0.059	0	0.602	NaN
LPL	VLDLR	Fibroblasts	ILCs	1.701e-06	1e-07	3.113e-06	8.799e-06	1.701e-13	2.739e-11	0.006	0	0.657	NaN
LRP1B	PLAUR	Fibroblasts	ILCs	1.544e-07	7.708e-06	1.594e-06	1.637e-05	1.19e-12	2.609e-11	0.046	0	0.766	NaN
LRPAP1	LDLR	Fibroblasts	ILCs	0.0001099	2.259e-05	7.471e-05	4.818e-05	2.482e-09	3.599e-09	0.69	1	0.803	1
LRPAP1	LRP1	Fibroblasts	ILCs	0.0001099	1e-07	7.471e-05	3.658e-06	1.099e-11	2.733e-10	0.04	0	0.759	NaN
LRPAP1	LRP2	Fibroblasts	ILCs	0.0001099	1e-07	7.471e-05	1e-07	1.099e-11	7.471e-12	1.471	0	0.002	NaN
LRPAP1	LRP8	Fibroblasts	ILCs	0.0001099	2.989e-05	7.471e-05	2.408e-05	3.284e-09	1.799e-09	1.825	1	0.041	0.174
LRPAP1	SORL1	Fibroblasts	ILCs	0.0001099	9.295e-05	7.471e-05	0.0001361	1.021e-08	1.017e-08	1.004	1	0.549	1
LRPAP1	SORT1	Fibroblasts	ILCs	0.0001099	9.007e-06	7.471e-05	8.06e-06	9.896e-10	6.022e-10	1.643	0	0.205	NaN
LRPAP1	VLDLR	Fibroblasts	ILCs	0.0001099	1e-07	7.471e-05	8.799e-06	1.099e-11	6.573e-10	0.017	0	0.906	NaN
LTA	CACHD1	Fibroblasts	ILCs	1.665e-07	1.577e-06	1e-07	7.058e-07	2.624e-13	7.058e-14	3.718	0	0.342	NaN
LTA	EDNRA	Fibroblasts	ILCs	1.665e-07	1e-07	1e-07	1e-07	1.665e-14	1e-14	1.665	0	0.213	NaN
LTA	LTBR	Fibroblasts	ILCs	1.665e-07	1e-07	1e-07	2.964e-06	1.665e-14	2.964e-13	0.056	0	0.743	NaN
LTA	TNFRSF14	Fibroblasts	ILCs	1.665e-07	7.213e-05	1e-07	5.037e-05	1.201e-11	5.037e-12	2.384	0	0.052	NaN
LTA	TNFRSF1A	Fibroblasts	ILCs	1.665e-07	5.529e-05	1e-07	5.9e-05	9.203e-12	5.9e-12	1.56	0	0.348	NaN
LTA	TNFRSF1B	Fibroblasts	ILCs	1.665e-07	2.596e-05	1e-07	4.236e-05	4.322e-12	4.236e-12	1.02	0	0.627	NaN
LTBP1	ITGB5	Fibroblasts	ILCs	6.62e-05	1.45e-06	3.991e-05	3.381e-06	9.597e-11	1.349e-10	0.711	0	0.609	NaN
LTBP3	ITGB5	Fibroblasts	ILCs	2.338e-05	1.45e-06	6.316e-05	3.381e-06	3.389e-11	2.136e-10	0.159	0	0.764	NaN
LTB	CD40	Fibroblasts	ILCs	1.116e-05	2.486e-06	1.059e-06	5.54e-07	2.774e-11	5.869e-13	47.266	0	0	NaN
LTB	LTBR	Fibroblasts	ILCs	1.116e-05	1e-07	1.059e-06	2.964e-06	1.116e-12	3.14e-12	0.355	0	0.629	NaN
LTB	TNFRSF1A	Fibroblasts	ILCs	1.116e-05	5.529e-05	1.059e-06	5.9e-05	6.168e-10	6.25e-11	9.869	1	0	0
LTF	GPR162	Fibroblasts	ILCs	1e-07	1e-07	1e-07	1e-07	1e-14	1e-14	1	0	NaN	NaN
LTF	LRP1	Fibroblasts	ILCs	1e-07	1e-07	1e-07	3.658e-06	1e-14	3.658e-13	0.027	0	0.762	NaN
LTF	LRP11	Fibroblasts	ILCs	1e-07	3.275e-06	1e-07	9.152e-07	3.275e-13	9.152e-14	3.578	0	0.231	NaN
LTF	TFRC	Fibroblasts	ILCs	1e-07	4.105e-05	1e-07	4.752e-05	4.105e-12	4.752e-12	0.864	0	0.64	NaN
LY6G5C	TMEM8A	Fibroblasts	ILCs	1.632e-06	2.242e-05	1e-07	3.488e-05	3.659e-11	3.488e-12	10.489	0	0	NaN
LY86	CD180	Fibroblasts	ILCs	1e-07	1e-07	4.223e-06	1.004e-06	1e-14	4.241e-12	0.002	0	0.639	NaN
LYPD3	AGR2	Fibroblasts	ILCs	3.841e-06	1e-07	3.408e-06	4.264e-06	3.841e-13	1.453e-11	0.026	0	0.756	NaN
LYZ	ITGAL	Fibroblasts	ILCs	3.37e-06	7.661e-05	6.495e-06	6.029e-05	2.581e-10	3.916e-10	0.659	0	0.683	NaN
MADCAM1	CD44	Fibroblasts	ILCs	2.633e-07	0.0004074	8.206e-07	0.000477	1.073e-10	3.914e-10	0.274	0	0.859	NaN
MADCAM1	ITGA4	Fibroblasts	ILCs	2.633e-07	8.005e-05	8.206e-07	0.0001575	2.108e-11	1.293e-10	0.163	0	0.859	NaN
MADCAM1	ITGB7	Fibroblasts	ILCs	2.633e-07	0.0001234	8.206e-07	0.0001297	3.248e-11	1.064e-10	0.305	0	0.847	NaN
MATN1	ITGA1	Fibroblasts	ILCs	2.705e-06	7.341e-05	8.228e-07	0.0002072	1.986e-10	1.705e-10	1.165	0	0.693	NaN
MATN1	ITGB1	Fibroblasts	ILCs	2.705e-06	0.0001263	8.228e-07	0.0002249	3.416e-10	1.85e-10	1.846	0	0.658	NaN
MATN1	PTPRD	Fibroblasts	ILCs	2.705e-06	1e-07	8.228e-07	4.789e-07	2.705e-13	3.941e-13	0.686	0	0.599	NaN
MDK	ALK	Fibroblasts	ILCs	9.292e-05	1e-07	2.52e-05	1e-07	9.292e-12	2.52e-12	3.687	0	0	NaN
MDK	GPC2	Fibroblasts	ILCs	9.292e-05	8.345e-06	2.52e-05	1.999e-06	7.754e-10	5.036e-11	15.397	0	0	NaN
MDK	ITGA4	Fibroblasts	ILCs	9.292e-05	8.005e-05	2.52e-05	0.0001575	7.438e-09	3.97e-09	1.874	1	0.001	0.003
MDK	ITGA6	Fibroblasts	ILCs	9.292e-05	4.569e-06	2.52e-05	7.306e-06	4.245e-10	1.841e-10	2.306	0	0.085	NaN
MDK	ITGB1	Fibroblasts	ILCs	9.292e-05	0.0001263	2.52e-05	0.0002249	1.174e-08	5.667e-09	2.071	1	0	0.002
MDK	LRP1	Fibroblasts	ILCs	9.292e-05	1e-07	2.52e-05	3.658e-06	9.292e-12	9.218e-11	0.101	0	0.749	NaN
MDK	LRP2	Fibroblasts	ILCs	9.292e-05	1e-07	2.52e-05	1e-07	9.292e-12	2.52e-12	3.687	0	0	NaN
MDK	PTPRB	Fibroblasts	ILCs	9.292e-05	1e-07	2.52e-05	6.772e-07	9.292e-12	1.707e-11	0.544	0	0.587	NaN
MDK	PTPRZ1	Fibroblasts	ILCs	9.292e-05	1e-07	2.52e-05	1e-07	9.292e-12	2.52e-12	3.687	0	0	NaN
MDK	SDC1	Fibroblasts	ILCs	9.292e-05	1e-07	2.52e-05	9.288e-07	9.292e-12	2.34e-11	0.397	0	0.61	NaN
MDK	SDC3	Fibroblasts	ILCs	9.292e-05	1e-07	2.52e-05	2.836e-07	9.292e-12	7.147e-12	1.3	0	0.552	NaN
MDK	SDC4	Fibroblasts	ILCs	9.292e-05	9.285e-06	2.52e-05	1.579e-05	8.627e-10	3.979e-10	2.168	0	0.043	NaN
MDK	TSPAN1	Fibroblasts	ILCs	9.292e-05	1.15e-05	2.52e-05	2.119e-06	1.069e-09	5.34e-11	20.012	0	0	NaN
MFAP2	NOTCH1	Fibroblasts	ILCs	4.828e-05	1.78e-05	2.529e-05	1.701e-05	8.593e-10	4.302e-10	1.998	0	0.028	NaN
MFAP5	NOTCH1	Fibroblasts	ILCs	5.61e-05	1.78e-05	0.0002288	1.701e-05	9.985e-10	3.892e-09	0.257	0	0.89	NaN
MFGE8	ITGAV	Fibroblasts	ILCs	6.076e-05	2.131e-05	4.289e-05	3.913e-05	1.294e-09	1.678e-09	0.771	1	0.723	1
MFGE8	ITGB3	Fibroblasts	ILCs	6.076e-05	1e-07	4.289e-05	1e-07	6.076e-12	4.289e-12	1.417	0	0.033	NaN
MFGE8	PDGFRB	Fibroblasts	ILCs	6.076e-05	1e-07	4.289e-05	1e-07	6.076e-12	4.289e-12	1.417	0	0.033	NaN
MFNG	NOTCH1	Fibroblasts	ILCs	1.758e-06	1.78e-05	4.852e-06	1.701e-05	3.128e-11	8.252e-11	0.379	0	0.775	NaN
MFNG	NOTCH2	Fibroblasts	ILCs	1.758e-06	2.089e-05	4.852e-06	4.063e-05	3.671e-11	1.971e-10	0.186	0	0.796	NaN
MIA	CDH19	Fibroblasts	ILCs	4.403e-06	1e-07	1e-07	1e-07	4.403e-13	1e-14	44.03	0	0.061	NaN
MLN	MLNR	Fibroblasts	ILCs	1e-07	1e-07	1.349e-05	1e-07	1e-14	1.349e-12	0.007	0	0.661	NaN
MMP12	PLAUR	Fibroblasts	ILCs	4.543e-05	7.708e-06	3.744e-05	1.637e-05	3.502e-10	6.128e-10	0.571	0	0.592	NaN
MMP1	CD44	Fibroblasts	ILCs	0.002037	0.0004074	0.001884	0.000477	8.298e-07	8.986e-07	0.924	1	0.633	1
MMP1	ITGA2	Fibroblasts	ILCs	0.002037	1e-07	0.001884	1.943e-05	2.037e-10	3.661e-08	0.006	0	0.946	NaN
MMP2	SDC2	Fibroblasts	ILCs	0.0004604	8.524e-07	0.000333	3.639e-06	3.925e-10	1.212e-09	0.324	0	0.723	NaN
MMP7	CD151	Fibroblasts	ILCs	3.855e-07	4.394e-05	1e-07	4.711e-05	1.694e-11	4.711e-12	3.595	0	0.288	NaN
MMP7	CD44	Fibroblasts	ILCs	3.855e-07	0.0004074	1e-07	0.000477	1.571e-10	4.77e-11	3.293	0	0.306	NaN
MMP7	CDH6	Fibroblasts	ILCs	3.855e-07	1e-07	1e-07	1e-07	3.855e-14	1e-14	3.855	0	0.208	NaN
MMP7	ERBB4	Fibroblasts	ILCs	3.855e-07	1e-07	1e-07	1e-07	3.855e-14	1e-14	3.855	0	0.208	NaN
MMP9	CD44	Fibroblasts	ILCs	0.0004212	0.0004074	8.872e-05	0.000477	1.716e-07	4.232e-08	4.056	1	0	0
MMP9	EPHB2	Fibroblasts	ILCs	0.0004212	1e-07	8.872e-05	1.031e-06	4.212e-11	9.147e-11	0.46	0	0.603	NaN
MMP9	ITGAM	Fibroblasts	ILCs	0.0004212	1e-07	8.872e-05	1e-07	4.212e-11	8.872e-12	4.748	0	0	NaN
MMP9	ITGB2	Fibroblasts	ILCs	0.0004212	3.814e-05	8.872e-05	3.046e-05	1.607e-08	2.702e-09	5.946	1	0	0
MMP9	LRP1	Fibroblasts	ILCs	0.0004212	1e-07	8.872e-05	3.658e-06	4.212e-11	3.245e-10	0.13	0	0.716	NaN
MST1	MST1R	Fibroblasts	ILCs	3.533e-06	1e-07	6.321e-07	1e-07	3.533e-13	6.321e-14	5.59	0	0.426	NaN
MSTN	ACVR2B	Fibroblasts	ILCs	1e-07	2.437e-06	1e-07	2.102e-05	2.437e-13	2.102e-12	0.116	0	0.964	NaN
MUC2	AGR2	Fibroblasts	ILCs	1.634e-07	1e-07	1e-07	4.264e-06	1.634e-14	4.264e-13	0.038	0	0.772	NaN
NAMPT	INSR	Fibroblasts	ILCs	0.0004002	7.276e-06	0.0002942	1.2e-05	2.912e-09	3.529e-09	0.825	0	0.583	NaN
NCAM1	CACNA1C	Fibroblasts	ILCs	3.322e-06	1e-07	1.288e-05	1.813e-06	3.322e-13	2.335e-11	0.014	0	0.6	NaN
NCAM1	FGFR1	Fibroblasts	ILCs	3.322e-06	1.072e-05	1.288e-05	4.817e-06	3.561e-11	6.203e-11	0.574	0	0.61	NaN
NCAM1	FGFR2	Fibroblasts	ILCs	3.322e-06	1e-07	1.288e-05	1e-07	3.322e-13	1.288e-12	0.258	0	0.763	NaN
NCAM1	GFRA1	Fibroblasts	ILCs	3.322e-06	1e-07	1.288e-05	1e-07	3.322e-13	1.288e-12	0.258	0	0.763	NaN
NCAM1	PTPRA	Fibroblasts	ILCs	3.322e-06	5.651e-05	1.288e-05	6.309e-05	1.877e-10	8.125e-10	0.231	0	0.736	NaN
NCAM1	ROBO1	Fibroblasts	ILCs	3.322e-06	2.249e-06	1.288e-05	7.333e-06	7.473e-12	9.443e-11	0.079	0	0.728	NaN
NCAM1	ROBO3	Fibroblasts	ILCs	3.322e-06	9.653e-07	1.288e-05	1.008e-06	3.207e-12	1.298e-11	0.247	0	0.6	NaN
NDP	FZD4	Fibroblasts	ILCs	1e-07	1e-07	1e-07	1e-07	1e-14	1e-14	1	0	NaN	NaN
NDP	LGR4	Fibroblasts	ILCs	1e-07	1e-07	1e-07	7.148e-07	1e-14	7.148e-14	0.14	0	0.649	NaN
NGF	KIDINS220	Fibroblasts	ILCs	4.243e-05	5.722e-05	1.597e-05	6.868e-05	2.428e-09	1.096e-09	2.215	1	0.023	0.107
NGF	MAGED1	Fibroblasts	ILCs	4.243e-05	2.105e-05	1.597e-05	3.403e-05	8.934e-10	5.433e-10	1.644	1	0.186	0.586
NGF	NGFR	Fibroblasts	ILCs	4.243e-05	1e-07	1.597e-05	2.354e-07	4.243e-12	3.759e-12	1.129	0	0.552	NaN
NGF	NTRK1	Fibroblasts	ILCs	4.243e-05	1e-07	1.597e-05	1.176e-06	4.243e-12	1.878e-11	0.226	0	0.604	NaN
NGF	SORCS3	Fibroblasts	ILCs	4.243e-05	1e-07	1.597e-05	1e-07	4.243e-12	1.597e-12	2.658	0	0	NaN
NGF	SORT1	Fibroblasts	ILCs	4.243e-05	9.007e-06	1.597e-05	8.06e-06	3.822e-10	1.287e-10	2.97	0	0.021	NaN
NID1	COL13A1	Fibroblasts	ILCs	5.959e-05	1e-07	3.199e-05	2.12e-07	5.959e-12	6.783e-12	0.878	0	0.532	NaN
NID1	ITGA3	Fibroblasts	ILCs	5.959e-05	2.362e-05	3.199e-05	7.686e-06	1.408e-09	2.459e-10	5.725	0	0	NaN
NID1	ITGAV	Fibroblasts	ILCs	5.959e-05	2.131e-05	3.199e-05	3.913e-05	1.27e-09	1.252e-09	1.014	1	0.537	1
NID1	ITGB1	Fibroblasts	ILCs	5.959e-05	0.0001263	3.199e-05	0.0002249	7.526e-09	7.195e-09	1.046	1	0.504	1
NID1	ITGB3	Fibroblasts	ILCs	5.959e-05	1e-07	3.199e-05	1e-07	5.959e-12	3.199e-12	1.863	0	0.001	NaN
NID1	PTPRF	Fibroblasts	ILCs	5.959e-05	3.923e-06	3.199e-05	3.549e-06	2.338e-10	1.135e-10	2.059	0	0.213	NaN
NID2	COL13A1	Fibroblasts	ILCs	2.593e-05	1e-07	7.759e-06	2.12e-07	2.593e-12	1.645e-12	1.576	0	0.517	NaN
NLGN1	NRXN1	Fibroblasts	ILCs	9.826e-07	1e-07	1.465e-06	1e-07	9.826e-14	1.465e-13	0.671	0	0.746	NaN
NLGN1	NRXN2	Fibroblasts	ILCs	9.826e-07	1e-07	1.465e-06	9.805e-07	9.826e-14	1.436e-12	0.068	0	0.633	NaN
NLGN1	NRXN3	Fibroblasts	ILCs	9.826e-07	1e-07	1.465e-06	1e-07	9.826e-14	1.465e-13	0.671	0	0.746	NaN
NLGN2	NRXN1	Fibroblasts	ILCs	8.899e-06	1e-07	8.659e-06	1e-07	8.899e-13	8.659e-13	1.028	0	0.562	NaN
NLGN2	NRXN2	Fibroblasts	ILCs	8.899e-06	1e-07	8.659e-06	9.805e-07	8.899e-13	8.49e-12	0.105	0	0.629	NaN
NLGN2	NRXN3	Fibroblasts	ILCs	8.899e-06	1e-07	8.659e-06	1e-07	8.899e-13	8.659e-13	1.028	0	0.562	NaN
NLGN3	NRXN1	Fibroblasts	ILCs	1e-07	1e-07	1e-07	1e-07	1e-14	1e-14	1	0	NaN	NaN
NLGN3	NRXN2	Fibroblasts	ILCs	1e-07	1e-07	1e-07	9.805e-07	1e-14	9.805e-14	0.102	0	0.634	NaN
NLGN3	NRXN3	Fibroblasts	ILCs	1e-07	1e-07	1e-07	1e-07	1e-14	1e-14	1	0	NaN	NaN
NMB	GRPR	Fibroblasts	ILCs	2.902e-05	1e-07	2.384e-05	1e-07	2.902e-12	2.384e-12	1.217	0	0.351	NaN
NMU	NMUR1	Fibroblasts	ILCs	5.215e-07	1.057e-05	1e-07	7.954e-06	5.512e-12	7.954e-13	6.93	0	0.002	NaN
NOV	NOTCH1	Fibroblasts	ILCs	8.181e-06	1.78e-05	5.734e-06	1.701e-05	1.456e-10	9.753e-11	1.493	0	0.49	NaN
NOV	PLXNA1	Fibroblasts	ILCs	8.181e-06	1e-07	5.734e-06	9.347e-06	8.181e-13	5.359e-11	0.015	0	0.803	NaN
NPNT	ITGA8	Fibroblasts	ILCs	1.062e-06	1e-07	1e-07	1e-07	1.062e-13	1e-14	10.623	0	0.013	NaN
NPNT	ITGB1	Fibroblasts	ILCs	1.062e-06	0.0001263	1e-07	0.0002249	1.342e-10	2.249e-11	5.966	0	0.168	NaN
NPPC	NPR2	Fibroblasts	ILCs	9.844e-06	9.656e-07	5.218e-06	2.289e-06	9.505e-12	1.195e-11	0.796	0	0.558	NaN
NPPC	NPR3	Fibroblasts	ILCs	9.844e-06	1e-07	5.218e-06	1e-07	9.844e-13	5.218e-13	1.886	0	0.604	NaN
NPY	FAP	Fibroblasts	ILCs	2.204e-07	1e-07	1.106e-06	1e-07	2.204e-14	1.106e-13	0.199	0	0.882	NaN
NPY	NPFFR2	Fibroblasts	ILCs	2.204e-07	1e-07	1.106e-06	1e-07	2.204e-14	1.106e-13	0.199	0	0.882	NaN
NPY	NPY1R	Fibroblasts	ILCs	2.204e-07	1e-07	1.106e-06	1e-07	2.204e-14	1.106e-13	0.199	0	0.882	NaN
NRG1	ERBB2	Fibroblasts	ILCs	1.021e-05	1e-07	1.37e-05	2.189e-06	1.021e-12	2.999e-11	0.034	0	0.741	NaN
NRG1	ERBB3	Fibroblasts	ILCs	1.021e-05	9.439e-06	1.37e-05	5.696e-06	9.633e-11	7.805e-11	1.234	0	0.591	NaN
NRG1	ERBB4	Fibroblasts	ILCs	1.021e-05	1e-07	1.37e-05	1e-07	1.021e-12	1.37e-12	0.745	0	0.766	NaN
NRG1	GPC1	Fibroblasts	ILCs	1.021e-05	1e-07	1.37e-05	3.705e-06	1.021e-12	5.076e-11	0.02	0	0.778	NaN
NRG2	ERBB2	Fibroblasts	ILCs	2.012e-06	1e-07	1e-07	2.189e-06	2.012e-13	2.189e-13	0.919	0	0.635	NaN
NRG2	ERBB3	Fibroblasts	ILCs	2.012e-06	9.439e-06	1e-07	5.696e-06	1.899e-11	5.696e-13	33.339	0	0	NaN
NRG2	ERBB4	Fibroblasts	ILCs	2.012e-06	1e-07	1e-07	1e-07	2.012e-13	1e-14	20.119	0	0	NaN
NRG3	ERBB4	Fibroblasts	ILCs	1e-07	1e-07	1e-07	1e-07	1e-14	1e-14	1	0	NaN	NaN
NRG4	EGFR	Fibroblasts	ILCs	3.219e-06	4.117e-06	3.528e-07	2.799e-06	1.325e-11	9.875e-13	13.418	0	0.494	NaN
NRG4	ERBB2	Fibroblasts	ILCs	3.219e-06	1e-07	3.528e-07	2.189e-06	3.219e-13	7.72e-13	0.417	0	0.652	NaN
NRG4	ERBB4	Fibroblasts	ILCs	3.219e-06	1e-07	3.528e-07	1e-07	3.219e-13	3.528e-14	9.124	0	0.496	NaN
NRTN	GFRA1	Fibroblasts	ILCs	1.508e-06	1e-07	1.944e-07	1e-07	1.508e-13	1.944e-14	7.761	0	0.115	NaN
NRTN	GFRA2	Fibroblasts	ILCs	1.508e-06	1e-07	1.944e-07	1e-07	1.508e-13	1.944e-14	7.761	0	0.115	NaN
NRTN	RET	Fibroblasts	ILCs	1.508e-06	1e-07	1.944e-07	1e-07	1.508e-13	1.944e-14	7.761	0	0.115	NaN
NTF3	NGFR	Fibroblasts	ILCs	3.643e-06	1e-07	1e-07	2.354e-07	3.643e-13	2.354e-14	15.472	0	0.018	NaN
NTF3	NTRK1	Fibroblasts	ILCs	3.643e-06	1e-07	1e-07	1.176e-06	3.643e-13	1.176e-13	3.097	0	0.513	NaN
NTF3	NTRK2	Fibroblasts	ILCs	3.643e-06	1e-07	1e-07	1.451e-06	3.643e-13	1.451e-13	2.511	0	0.405	NaN
NTF3	NTRK3	Fibroblasts	ILCs	3.643e-06	2.445e-06	1e-07	1e-07	8.906e-12	1e-14	890.565	0	0	NaN
NTN1	ADORA2B	Fibroblasts	ILCs	9.979e-06	1e-07	1.922e-05	3.018e-07	9.979e-13	5.801e-12	0.172	0	0.568	NaN
NTN1	NEO1	Fibroblasts	ILCs	9.979e-06	1e-07	1.922e-05	6.57e-06	9.979e-13	1.263e-10	0.008	0	0.788	NaN
NTN1	UNC5A	Fibroblasts	ILCs	9.979e-06	1e-07	1.922e-05	1e-07	9.979e-13	1.922e-12	0.519	0	0.832	NaN
NTN1	UNC5B	Fibroblasts	ILCs	9.979e-06	1e-07	1.922e-05	2.537e-07	9.979e-13	4.877e-12	0.205	0	0.585	NaN
NTN1	UNC5C	Fibroblasts	ILCs	9.979e-06	1e-07	1.922e-05	5.718e-06	9.979e-13	1.099e-10	0.009	0	0.749	NaN
NTN1	UNC5D	Fibroblasts	ILCs	9.979e-06	1e-07	1.922e-05	1e-07	9.979e-13	1.922e-12	0.519	0	0.832	NaN
NTN4	UNC5A	Fibroblasts	ILCs	3.232e-06	1e-07	1.466e-06	1e-07	3.232e-13	1.466e-13	2.204	0	0.405	NaN
NTNG1	LRRC4C	Fibroblasts	ILCs	3.654e-06	1e-07	1e-07	1e-07	3.654e-13	1e-14	36.541	0	0	NaN
NTNG2	LRRC4	Fibroblasts	ILCs	8.482e-06	9.327e-07	9.022e-06	3.404e-07	7.911e-12	3.071e-12	2.576	0	0.38	NaN
NTNG2	LRRC4C	Fibroblasts	ILCs	8.482e-06	1e-07	9.022e-06	1e-07	8.482e-13	9.022e-13	0.94	0	0.661	NaN
NTS	NGFR	Fibroblasts	ILCs	2.318e-06	1e-07	1.179e-05	2.354e-07	2.318e-13	2.777e-12	0.083	0	0.59	NaN
NTS	NTSR1	Fibroblasts	ILCs	2.318e-06	1e-07	1.179e-05	4.159e-07	2.318e-13	4.905e-12	0.047	0	0.612	NaN
NTS	SORT1	Fibroblasts	ILCs	2.318e-06	9.007e-06	1.179e-05	8.06e-06	2.088e-11	9.506e-11	0.22	0	0.594	NaN
NUCB2	ERAP1	Fibroblasts	ILCs	8.6e-05	5.636e-05	5.201e-05	3.073e-05	4.847e-09	1.598e-09	3.032	1	0	0
NXPH3	NRXN1	Fibroblasts	ILCs	1.738e-07	1e-07	1e-07	1e-07	1.738e-14	1e-14	1.738	0	0.208	NaN
NXPH3	NRXN2	Fibroblasts	ILCs	1.738e-07	1e-07	1e-07	9.805e-07	1.738e-14	9.805e-14	0.177	0	0.618	NaN
NXPH3	NRXN3	Fibroblasts	ILCs	1.738e-07	1e-07	1e-07	1e-07	1.738e-14	1e-14	1.738	0	0.208	NaN
OLAH	MOG	Fibroblasts	ILCs	1.55e-07	1e-07	1e-07	1e-07	1.55e-14	1e-14	1.55	0	0.189	NaN
OLFM2	ROBO2	Fibroblasts	ILCs	5.233e-05	1e-07	4.621e-05	1e-07	5.233e-12	4.621e-12	1.132	0	0.435	NaN
OMG	LINGO1	Fibroblasts	ILCs	1.583e-07	1e-07	1e-07	1e-07	1.583e-14	1e-14	1.583	0	0.199	NaN
OMG	NGFR	Fibroblasts	ILCs	1.583e-07	1e-07	1e-07	2.354e-07	1.583e-14	2.354e-14	0.672	0	0.561	NaN
OMG	RTN4R	Fibroblasts	ILCs	1.583e-07	1.905e-06	1e-07	2.728e-06	3.016e-13	2.728e-13	1.106	0	0.52	NaN
OMG	RTN4RL1	Fibroblasts	ILCs	1.583e-07	1e-07	1e-07	2.036e-06	1.583e-14	2.036e-13	0.078	0	0.68	NaN
OMG	TNFRSF1B	Fibroblasts	ILCs	1.583e-07	2.596e-05	1e-07	4.236e-05	4.111e-12	4.236e-12	0.971	0	0.624	NaN
ORM1	CCR5	Fibroblasts	ILCs	1e-07	1.006e-05	1e-07	1.454e-05	1.006e-12	1.454e-12	0.692	0	0.697	NaN
OSM	IL6ST	Fibroblasts	ILCs	2.375e-06	1.407e-05	7.854e-07	2.984e-05	3.34e-11	2.344e-11	1.425	0	0.661	NaN
OSM	LIFR	Fibroblasts	ILCs	2.375e-06	1e-07	7.854e-07	3.214e-07	2.375e-13	2.525e-13	0.941	0	0.558	NaN
OSM	OSMR	Fibroblasts	ILCs	2.375e-06	1.061e-05	7.854e-07	2.986e-07	2.52e-11	2.345e-13	107.471	0	0.055	NaN
OXT	AVPR1A	Fibroblasts	ILCs	8.74e-06	1e-07	1.029e-06	1e-07	8.74e-13	1.029e-13	8.493	0	0.298	NaN
OXT	AVPR2	Fibroblasts	ILCs	8.74e-06	1e-07	1.029e-06	1e-07	8.74e-13	1.029e-13	8.493	0	0.298	NaN
OXT	OXTR	Fibroblasts	ILCs	8.74e-06	1e-07	1.029e-06	4.368e-07	8.74e-13	4.495e-13	1.944	0	0.549	NaN
P4HB	GPR162	Fibroblasts	ILCs	0.0004882	1e-07	0.0003079	1e-07	4.882e-11	3.079e-11	1.586	0	0	NaN
PAPLN	SIRPA	Fibroblasts	ILCs	1.627e-06	1e-07	1e-07	2.192e-06	1.627e-13	2.192e-13	0.742	0	0.527	NaN
PCSK9	VLDLR	Fibroblasts	ILCs	2.125e-06	1e-07	1.566e-06	8.799e-06	2.125e-13	1.378e-11	0.015	0	0.825	NaN
PDAP1	PDGFRB	Fibroblasts	ILCs	0.0001908	1e-07	0.0001747	1e-07	1.908e-11	1.747e-11	1.092	0	0.213	NaN
PDGFA	PDGFRA	Fibroblasts	ILCs	9.318e-05	1e-07	3.528e-05	1e-07	9.318e-12	3.528e-12	2.641	0	0	NaN
PDGFA	PDGFRB	Fibroblasts	ILCs	9.318e-05	1e-07	3.528e-05	1e-07	9.318e-12	3.528e-12	2.641	0	0	NaN
PDGFB	ITGAV	Fibroblasts	ILCs	2.096e-06	2.131e-05	5.542e-07	3.913e-05	4.465e-11	2.168e-11	2.059	0	0.586	NaN
PDGFB	LRP1	Fibroblasts	ILCs	2.096e-06	1e-07	5.542e-07	3.658e-06	2.096e-13	2.027e-12	0.103	0	0.628	NaN
PDGFB	PDGFRA	Fibroblasts	ILCs	2.096e-06	1e-07	5.542e-07	1e-07	2.096e-13	5.542e-14	3.782	0	0.486	NaN
PDGFB	PDGFRB	Fibroblasts	ILCs	2.096e-06	1e-07	5.542e-07	1e-07	2.096e-13	5.542e-14	3.782	0	0.486	NaN
PDGFB	S1PR1	Fibroblasts	ILCs	2.096e-06	4.14e-05	5.542e-07	5.893e-06	8.675e-11	3.265e-12	26.567	0	0.002	NaN
PDGFC	FLT1	Fibroblasts	ILCs	2.927e-05	5.956e-06	2.654e-05	9.077e-07	1.744e-10	2.409e-11	7.238	0	0.01	NaN
PDGFC	FLT4	Fibroblasts	ILCs	2.927e-05	1e-07	2.654e-05	5.227e-06	2.927e-12	1.387e-10	0.021	0	0.809	NaN
PDGFC	KDR	Fibroblasts	ILCs	2.927e-05	1e-07	2.654e-05	1e-07	2.927e-12	2.654e-12	1.103	0	0.316	NaN
PDGFC	PDGFRA	Fibroblasts	ILCs	2.927e-05	1e-07	2.654e-05	1e-07	2.927e-12	2.654e-12	1.103	0	0.316	NaN
PDGFC	PDGFRB	Fibroblasts	ILCs	2.927e-05	1e-07	2.654e-05	1e-07	2.927e-12	2.654e-12	1.103	0	0.316	NaN
PDGFD	PDGFRA	Fibroblasts	ILCs	2.405e-06	1e-07	4.177e-06	1e-07	2.405e-13	4.177e-13	0.576	0	0.821	NaN
PDGFD	PDGFRB	Fibroblasts	ILCs	2.405e-06	1e-07	4.177e-06	1e-07	2.405e-13	4.177e-13	0.576	0	0.821	NaN
PDX1	SLC2A2	Fibroblasts	ILCs	1e-07	1e-07	1e-07	1e-07	1e-14	1e-14	1	0	NaN	NaN
PENK	OGFR	Fibroblasts	ILCs	2.339e-05	7.822e-05	0.0001013	5.548e-05	1.829e-09	5.618e-09	0.326	1	0.703	1
PENK	OPRD1	Fibroblasts	ILCs	2.339e-05	1e-07	0.0001013	3.877e-07	2.339e-12	3.926e-11	0.06	0	0.567	NaN
PENK	OPRK1	Fibroblasts	ILCs	2.339e-05	1e-07	0.0001013	1.264e-06	2.339e-12	1.28e-10	0.018	0	0.575	NaN
PF4	CXCR3	Fibroblasts	ILCs	5.166e-06	5.622e-05	1e-07	2.51e-05	2.905e-10	2.51e-12	115.702	1	0	0
PF4	FGFR2	Fibroblasts	ILCs	5.166e-06	1e-07	1e-07	1e-07	5.166e-13	1e-14	51.662	0	0	NaN
PF4	LDLR	Fibroblasts	ILCs	5.166e-06	2.259e-05	1e-07	4.818e-05	1.167e-10	4.818e-12	24.227	0	0	NaN
PF4	PROCR	Fibroblasts	ILCs	5.166e-06	1e-07	1e-07	2.947e-06	5.166e-13	2.947e-13	1.753	0	0.505	NaN
PF4	SDC2	Fibroblasts	ILCs	5.166e-06	8.524e-07	1e-07	3.639e-06	4.404e-12	3.639e-13	12.1	0	0.004	NaN
PF4	THBD	Fibroblasts	ILCs	5.166e-06	1e-07	1e-07	7.78e-07	5.166e-13	7.78e-14	6.64	0	0.272	NaN
PGF	FLT1	Fibroblasts	ILCs	2.032e-05	5.956e-06	4.477e-05	9.077e-07	1.21e-10	4.064e-11	2.978	0	0.266	NaN
PGF	NRP1	Fibroblasts	ILCs	2.032e-05	1e-07	4.477e-05	5.148e-06	2.032e-12	2.305e-10	0.009	0	0.799	NaN
PGF	NRP2	Fibroblasts	ILCs	2.032e-05	2.701e-06	4.477e-05	2.001e-06	5.488e-11	8.959e-11	0.613	0	0.638	NaN
PI3	PLD2	Fibroblasts	ILCs	3.284e-05	1e-07	5.75e-06	3.445e-06	3.284e-12	1.981e-11	0.166	0	0.704	NaN
PIGF	FLT1	Fibroblasts	ILCs	1.557e-05	5.956e-06	1.595e-05	9.077e-07	9.273e-11	1.448e-11	6.403	0	0.015	NaN
PIP	CD4	Fibroblasts	ILCs	1e-07	2.54e-05	1e-07	1.519e-05	2.54e-12	1.519e-12	1.673	0	0.194	NaN
PIP	NPTN	Fibroblasts	ILCs	1e-07	3.493e-05	1e-07	2.372e-05	3.493e-12	2.372e-12	1.472	0	0.134	NaN
PKM	CD44	Fibroblasts	ILCs	0.0007052	0.0004074	0.0006034	0.000477	2.873e-07	2.878e-07	0.998	1	0.513	1
PLA2G10	PLA2R1	Fibroblasts	ILCs	1e-07	4.127e-06	1e-07	1e-07	4.127e-13	1e-14	41.271	0	0	NaN
PLAT	ITGAM	Fibroblasts	ILCs	9.692e-05	1e-07	7.039e-05	1e-07	9.692e-12	7.039e-12	1.377	0	0.153	NaN
PLAT	ITGB2	Fibroblasts	ILCs	9.692e-05	3.814e-05	7.039e-05	3.046e-05	3.697e-09	2.144e-09	1.724	1	0.174	0.557
PLAT	LRP1	Fibroblasts	ILCs	9.692e-05	1e-07	7.039e-05	3.658e-06	9.692e-12	2.575e-10	0.038	0	0.744	NaN
PLAU	IGF2R	Fibroblasts	ILCs	0.001484	2.104e-05	0.000512	4.619e-05	3.122e-08	2.365e-08	1.32	1	0.157	0.518
PLAU	ITGA3	Fibroblasts	ILCs	0.001484	2.362e-05	0.000512	7.686e-06	3.505e-08	3.935e-09	8.907	0	0	NaN
PLAU	ITGA5	Fibroblasts	ILCs	0.001484	2.784e-05	0.000512	3.449e-05	4.13e-08	1.766e-08	2.339	1	0.004	0.021
PLAU	ITGAM	Fibroblasts	ILCs	0.001484	1e-07	0.000512	1e-07	1.484e-10	5.12e-11	2.898	0	0	NaN
PLAU	ITGAV	Fibroblasts	ILCs	0.001484	2.131e-05	0.000512	3.913e-05	3.161e-08	2.003e-08	1.578	1	0.127	0.44
PLAU	ITGB1	Fibroblasts	ILCs	0.001484	0.0001263	0.000512	0.0002249	1.874e-07	1.151e-07	1.627	1	0.009	0.048
PLAU	ITGB2	Fibroblasts	ILCs	0.001484	3.814e-05	0.000512	3.046e-05	5.659e-08	1.559e-08	3.629	1	0	0
PLAU	ITGB5	Fibroblasts	ILCs	0.001484	1.45e-06	0.000512	3.381e-06	2.151e-09	1.731e-09	1.242	0	0.446	NaN
PLAU	LRP1	Fibroblasts	ILCs	0.001484	1e-07	0.000512	3.658e-06	1.484e-10	1.873e-09	0.079	0	0.737	NaN
PLAU	LRP2	Fibroblasts	ILCs	0.001484	1e-07	0.000512	1e-07	1.484e-10	5.12e-11	2.898	0	0	NaN
PLAU	MRC2	Fibroblasts	ILCs	0.001484	1.765e-06	0.000512	2.58e-06	2.619e-09	1.321e-09	1.982	0	0.213	NaN
PLAU	PLAUR	Fibroblasts	ILCs	0.001484	7.708e-06	0.000512	1.637e-05	1.144e-08	8.379e-09	1.365	0	0.31	NaN
PLAU	ST14	Fibroblasts	ILCs	0.001484	7.22e-06	0.000512	1.916e-06	1.071e-08	9.812e-10	10.917	0	0	NaN
PLAU	VLDLR	Fibroblasts	ILCs	0.001484	1e-07	0.000512	8.799e-06	1.484e-10	4.505e-09	0.033	0	0.865	NaN
PLG	F2R	Fibroblasts	ILCs	1e-07	1.732e-05	2.025e-06	5.895e-05	1.732e-12	1.194e-10	0.015	0	0.831	NaN
PLG	F2RL1	Fibroblasts	ILCs	1e-07	1e-07	2.025e-06	5.906e-06	1e-14	1.196e-11	0.001	0	0.728	NaN
PLG	F3	Fibroblasts	ILCs	1e-07	9.643e-07	2.025e-06	1.899e-06	9.643e-14	3.845e-12	0.025	0	0.61	NaN
PLG	FLT1	Fibroblasts	ILCs	1e-07	5.956e-06	2.025e-06	9.077e-07	5.956e-13	1.838e-12	0.324	0	0.599	NaN
PLG	ITGA9	Fibroblasts	ILCs	1e-07	1e-07	2.025e-06	2.204e-07	1e-14	4.462e-13	0.022	0	0.578	NaN
PLG	ITGAM	Fibroblasts	ILCs	1e-07	1e-07	2.025e-06	1e-07	1e-14	2.025e-13	0.049	0	0.856	NaN
PLG	ITGB1	Fibroblasts	ILCs	1e-07	0.0001263	2.025e-06	0.0002249	1.263e-11	4.554e-10	0.028	0	0.848	NaN
PLG	ITGB2	Fibroblasts	ILCs	1e-07	3.814e-05	2.025e-06	3.046e-05	3.814e-12	6.167e-11	0.062	0	0.804	NaN
PLG	PLAUR	Fibroblasts	ILCs	1e-07	7.708e-06	2.025e-06	1.637e-05	7.708e-13	3.313e-11	0.023	0	0.804	NaN
PLG	PLGRKT	Fibroblasts	ILCs	1e-07	3.345e-05	2.025e-06	2.689e-05	3.345e-12	5.445e-11	0.061	0	0.82	NaN
PLTP	ABCA1	Fibroblasts	ILCs	4.176e-05	1e-07	1.711e-05	4.823e-06	4.176e-12	8.25e-11	0.051	0	0.768	NaN
PMCH	MCHR1	Fibroblasts	ILCs	1e-07	1e-07	3.697e-07	1e-07	1e-14	3.697e-14	0.27	0	0.879	NaN
PNOC	OPRL1	Fibroblasts	ILCs	1e-07	1.997e-06	1e-07	8.427e-07	1.997e-13	8.427e-14	2.37	0	0.425	NaN
PODXL2	SELL	Fibroblasts	ILCs	6.857e-06	5.684e-05	5.368e-06	7.017e-06	3.897e-10	3.767e-11	10.347	1	0.001	0.003
PODXL	SELL	Fibroblasts	ILCs	5.852e-06	5.684e-05	9.634e-06	7.017e-06	3.326e-10	6.76e-11	4.921	0	0.139	NaN
POMC	MC1R	Fibroblasts	ILCs	4.284e-06	2.755e-06	1.058e-06	1.947e-06	1.18e-11	2.06e-12	5.73	0	0.006	NaN
POMC	OPRD1	Fibroblasts	ILCs	4.284e-06	1e-07	1.058e-06	3.877e-07	4.284e-13	4.102e-13	1.044	0	0.534	NaN
POMC	OPRK1	Fibroblasts	ILCs	4.284e-06	1e-07	1.058e-06	1.264e-06	4.284e-13	1.337e-12	0.32	0	0.611	NaN
PON2	HTR2A	Fibroblasts	ILCs	3.742e-05	1e-07	2.467e-05	1e-07	3.742e-12	2.467e-12	1.517	0	0.036	NaN
PPBP	CXCR2	Fibroblasts	ILCs	1.836e-06	1e-07	1e-07	1e-07	1.836e-13	1e-14	18.362	0	0.044	NaN
PPY	NPY1R	Fibroblasts	ILCs	7.493e-07	1e-07	1e-07	1e-07	7.493e-14	1e-14	7.493	0	0.001	NaN
PRL	PRLR	Fibroblasts	ILCs	1e-07	9.33e-07	1e-07	6.061e-07	9.33e-14	6.061e-14	1.539	0	0.453	NaN
PRND	RPSA	Fibroblasts	ILCs	1e-07	0.002499	1e-07	0.001912	2.499e-10	1.912e-10	1.307	0	0	NaN
PROC	ITGAM	Fibroblasts	ILCs	1e-07	1e-07	1.398e-06	1e-07	1e-14	1.398e-13	0.072	0	0.884	NaN
PROC	ITGB2	Fibroblasts	ILCs	1e-07	3.814e-05	1.398e-06	3.046e-05	3.814e-12	4.258e-11	0.09	0	0.838	NaN
PROC	PROCR	Fibroblasts	ILCs	1e-07	1e-07	1.398e-06	2.947e-06	1e-14	4.12e-12	0.002	0	0.739	NaN
PROC	THBD	Fibroblasts	ILCs	1e-07	1e-07	1.398e-06	7.78e-07	1e-14	1.088e-12	0.009	0	0.604	NaN
PROS1	AXL	Fibroblasts	ILCs	1.571e-05	1e-07	1.609e-05	3.554e-07	1.571e-12	5.717e-12	0.275	0	0.588	NaN
PROS1	TYRO3	Fibroblasts	ILCs	1.571e-05	1.905e-06	1.609e-05	7.884e-07	2.993e-11	1.268e-11	2.36	0	0.436	NaN
PRSS23	TMEM222	Fibroblasts	ILCs	0.0001927	2.95e-05	0.0001094	2.415e-05	5.684e-09	2.641e-09	2.152	1	0.011	0.056
PSAP	CD1B	Fibroblasts	ILCs	0.0002094	1e-07	0.0001817	2.923e-07	2.094e-11	5.31e-11	0.394	0	0.605	NaN
PSAP	CELSR1	Fibroblasts	ILCs	0.0002094	1e-07	0.0001817	1e-07	2.094e-11	1.817e-11	1.153	0	0.085	NaN
PSAP	GPR37	Fibroblasts	ILCs	0.0002094	1e-07	0.0001817	1e-07	2.094e-11	1.817e-11	1.153	0	0.085	NaN
PSAP	GPR37L1	Fibroblasts	ILCs	0.0002094	1e-07	0.0001817	1e-07	2.094e-11	1.817e-11	1.153	0	0.085	NaN
PSAP	LRP1	Fibroblasts	ILCs	0.0002094	1e-07	0.0001817	3.658e-06	2.094e-11	6.645e-10	0.032	0	0.76	NaN
PSAP	SORT1	Fibroblasts	ILCs	0.0002094	9.007e-06	0.0001817	8.06e-06	1.886e-09	1.464e-09	1.288	0	0.334	NaN
PSEN1	CD44	Fibroblasts	ILCs	3.521e-05	0.0004074	4.06e-05	0.000477	1.434e-08	1.937e-08	0.741	1	0.852	1
PSEN1	NCSTN	Fibroblasts	ILCs	3.521e-05	1.888e-05	4.06e-05	1.645e-05	6.647e-10	6.681e-10	0.995	0	0.544	NaN
PSEN1	NOTCH1	Fibroblasts	ILCs	3.521e-05	1.78e-05	4.06e-05	1.701e-05	6.267e-10	6.906e-10	0.907	0	0.569	NaN
PSEN1	NOTCH2	Fibroblasts	ILCs	3.521e-05	2.089e-05	4.06e-05	4.063e-05	7.355e-10	1.65e-09	0.446	1	0.901	1
PSEN1	NOTCH3	Fibroblasts	ILCs	3.521e-05	2.124e-06	4.06e-05	1e-07	7.478e-11	4.06e-12	18.419	0	0.002	NaN
PSEN1	NOTCH4	Fibroblasts	ILCs	3.521e-05	1e-07	4.06e-05	1.293e-06	3.521e-12	5.248e-11	0.067	0	0.707	NaN
PSPN	GFRA1	Fibroblasts	ILCs	6.597e-07	1e-07	2.029e-06	1e-07	6.597e-14	2.029e-13	0.325	0	0.794	NaN
PSPN	RET	Fibroblasts	ILCs	6.597e-07	1e-07	2.029e-06	1e-07	6.597e-14	2.029e-13	0.325	0	0.794	NaN
PSPN	SDC3	Fibroblasts	ILCs	6.597e-07	1e-07	2.029e-06	2.836e-07	6.597e-14	5.755e-13	0.115	0	0.581	NaN
PTDSS1	JMJD6	Fibroblasts	ILCs	3.056e-05	3.918e-05	4.29e-05	5.428e-05	1.197e-09	2.328e-09	0.514	1	0.915	1
PTDSS1	SCARB1	Fibroblasts	ILCs	3.056e-05	1e-07	4.29e-05	1.947e-06	3.056e-12	8.353e-11	0.037	0	0.718	NaN
PTGS2	ALOX5	Fibroblasts	ILCs	0.0005825	8.024e-06	0.0007133	4.23e-06	4.674e-09	3.017e-09	1.549	0	0.366	NaN
PTGS2	CAV1	Fibroblasts	ILCs	0.0005825	6.571e-06	0.0007133	1.662e-06	3.828e-09	1.185e-09	3.23	0	0.232	NaN
PTGS2	PTGDR2	Fibroblasts	ILCs	0.0005825	1e-07	0.0007133	4.332e-07	5.825e-11	3.09e-10	0.189	0	0.665	NaN
PTH2	PTH1R	Fibroblasts	ILCs	1e-07	1e-07	1e-07	1e-07	1e-14	1e-14	1	0	NaN	NaN
PTH2	PTH2R	Fibroblasts	ILCs	1e-07	1e-07	1e-07	1e-07	1e-14	1e-14	1	0	NaN	NaN
PTHLH	PTH1R	Fibroblasts	ILCs	2.945e-05	1e-07	3.217e-05	1e-07	2.945e-12	3.217e-12	0.916	0	0.659	NaN
PTHLH	PTH2R	Fibroblasts	ILCs	2.945e-05	1e-07	3.217e-05	1e-07	2.945e-12	3.217e-12	0.916	0	0.659	NaN
PTMA	VIPR1	Fibroblasts	ILCs	0.002747	5.428e-06	0.002915	1.921e-06	1.491e-08	5.6e-09	2.662	0	0.119	NaN
PTN	ALK	Fibroblasts	ILCs	3.183e-05	1e-07	3.986e-05	1e-07	3.183e-12	3.986e-12	0.799	0	0.808	NaN
PTN	PLXNB2	Fibroblasts	ILCs	3.183e-05	1.24e-05	3.986e-05	1.094e-05	3.947e-10	4.359e-10	0.905	0	0.551	NaN
PTN	PTPRB	Fibroblasts	ILCs	3.183e-05	1e-07	3.986e-05	6.772e-07	3.183e-12	2.699e-11	0.118	0	0.612	NaN
PTN	PTPRS	Fibroblasts	ILCs	3.183e-05	1e-07	3.986e-05	8.275e-07	3.183e-12	3.298e-11	0.097	0	0.679	NaN
PTN	PTPRZ1	Fibroblasts	ILCs	3.183e-05	1e-07	3.986e-05	1e-07	3.183e-12	3.986e-12	0.799	0	0.808	NaN
PTN	SDC1	Fibroblasts	ILCs	3.183e-05	1e-07	3.986e-05	9.288e-07	3.183e-12	3.702e-11	0.086	0	0.648	NaN
PTN	SDC3	Fibroblasts	ILCs	3.183e-05	1e-07	3.986e-05	2.836e-07	3.183e-12	1.131e-11	0.282	0	0.592	NaN
PYY	FAP	Fibroblasts	ILCs	4.224e-07	1e-07	9.28e-07	1e-07	4.224e-14	9.28e-14	0.455	0	0.725	NaN
PYY	NPY1R	Fibroblasts	ILCs	4.224e-07	1e-07	9.28e-07	1e-07	4.224e-14	9.28e-14	0.455	0	0.725	NaN
QDPR	DYSF	Fibroblasts	ILCs	2.77e-05	1e-07	1.412e-05	2.73e-06	2.77e-12	3.855e-11	0.072	0	0.705	NaN
QRFP	P2RY14	Fibroblasts	ILCs	1e-07	1.997e-06	1e-07	4.557e-05	1.997e-13	4.557e-12	0.044	0	0.98	NaN
QRFP	QRFPR	Fibroblasts	ILCs	1e-07	1e-07	1e-07	1e-07	1e-14	1e-14	1	0	NaN	NaN
RAET1E	KLRK1	Fibroblasts	ILCs	1e-07	3.105e-06	1e-07	1.825e-06	3.105e-13	1.825e-13	1.701	0	0.447	NaN
RARRES2	CCRL2	Fibroblasts	ILCs	0.0001413	1.004e-05	9.711e-05	6.823e-06	1.419e-09	6.626e-10	2.141	0	0.071	NaN
RARRES2	CMKLR1	Fibroblasts	ILCs	0.0001413	1e-07	9.711e-05	4.342e-07	1.413e-11	4.216e-11	0.335	0	0.598	NaN
RARRES2	GPR1	Fibroblasts	ILCs	0.0001413	1e-07	9.711e-05	1e-07	1.413e-11	9.711e-12	1.455	0	0.001	NaN
RBP4	STRA6	Fibroblasts	ILCs	1.057e-05	1e-07	3.038e-05	1e-07	1.057e-12	3.038e-12	0.348	0	0.805	NaN
RELN	ITGA3	Fibroblasts	ILCs	1e-07	2.362e-05	5.632e-07	7.686e-06	2.362e-12	4.329e-12	0.546	0	0.694	NaN
RELN	ITGB1	Fibroblasts	ILCs	1e-07	0.0001263	5.632e-07	0.0002249	1.263e-11	1.267e-10	0.1	0	0.869	NaN
RELN	LRP8	Fibroblasts	ILCs	1e-07	2.989e-05	5.632e-07	2.408e-05	2.989e-12	1.356e-11	0.22	0	0.817	NaN
RELN	VLDLR	Fibroblasts	ILCs	1e-07	1e-07	5.632e-07	8.799e-06	1e-14	4.956e-12	0.002	0	0.803	NaN
REN	ASIC3	Fibroblasts	ILCs	1e-07	1e-07	1e-07	1.046e-06	1e-14	1.046e-13	0.096	0	0.599	NaN
REN	ATP6AP2	Fibroblasts	ILCs	1e-07	0.000112	1e-07	0.0001651	1.12e-11	1.651e-11	0.678	0	0.965	NaN
RGMA	BMPR1B	Fibroblasts	ILCs	7.607e-07	1e-07	6.024e-06	3.758e-07	7.607e-14	2.264e-12	0.034	0	0.592	NaN
RGMA	BMPR2	Fibroblasts	ILCs	7.607e-07	5.824e-06	6.024e-06	4.087e-05	4.431e-12	2.462e-10	0.018	0	0.725	NaN
RGMA	NEO1	Fibroblasts	ILCs	7.607e-07	1e-07	6.024e-06	6.57e-06	7.607e-14	3.958e-11	0.002	0	0.691	NaN
RGMB	BMPR1B	Fibroblasts	ILCs	8.912e-05	1e-07	7.914e-05	3.758e-07	8.912e-12	2.974e-11	0.3	0	0.621	NaN
RGMB	BMPR2	Fibroblasts	ILCs	8.912e-05	5.824e-06	7.914e-05	4.087e-05	5.191e-10	3.234e-09	0.16	1	0.956	1
RGMB	NEO1	Fibroblasts	ILCs	8.912e-05	1e-07	7.914e-05	6.57e-06	8.912e-12	5.2e-10	0.017	0	0.839	NaN
RIMS1	CACNA1C	Fibroblasts	ILCs	1e-07	1e-07	1e-07	1.813e-06	1e-14	1.813e-13	0.055	0	0.713	NaN
RIMS1	SLC18A2	Fibroblasts	ILCs	1e-07	3.048e-06	1e-07	1.839e-06	3.048e-13	1.839e-13	1.658	0	0.366	NaN
RIMS1	SLC18A3	Fibroblasts	ILCs	1e-07	1e-07	1e-07	1e-07	1e-14	1e-14	1	0	NaN	NaN
RIMS2	ABCA1	Fibroblasts	ILCs	3.284e-06	1e-07	8.756e-07	4.823e-06	3.284e-13	4.223e-12	0.078	0	0.706	NaN
RLN1	RXFP1	Fibroblasts	ILCs	2.83e-07	1e-07	1e-07	1e-07	2.83e-14	1e-14	2.83	0	0.11	NaN
RLN2	RXFP1	Fibroblasts	ILCs	1e-07	1e-07	1e-07	1e-07	1e-14	1e-14	1	0	NaN	NaN
RNASE2	TLR2	Fibroblasts	ILCs	1e-07	6.895e-06	1e-07	3.502e-06	6.895e-13	3.502e-13	1.969	0	0.211	NaN
RPS19	C5AR1	Fibroblasts	ILCs	0.003664	2.711e-06	0.002949	2.539e-06	9.931e-09	7.488e-09	1.326	0	0.495	NaN
RSPO3	FZD8	Fibroblasts	ILCs	9.536e-05	1e-07	0.0001007	4.408e-07	9.536e-12	4.438e-11	0.215	0	0.568	NaN
RSPO3	LGR4	Fibroblasts	ILCs	9.536e-05	1e-07	0.0001007	7.148e-07	9.536e-12	7.197e-11	0.132	0	0.645	NaN
RSPO3	LGR5	Fibroblasts	ILCs	9.536e-05	1e-07	0.0001007	1e-07	9.536e-12	1.007e-11	0.947	0	0.641	NaN
RSPO3	LGR6	Fibroblasts	ILCs	9.536e-05	1e-07	0.0001007	1e-07	9.536e-12	1.007e-11	0.947	0	0.641	NaN
RSPO3	LRP6	Fibroblasts	ILCs	9.536e-05	2.246e-06	0.0001007	8.674e-07	2.142e-10	8.733e-11	2.453	0	0.294	NaN
RSPO3	SDC4	Fibroblasts	ILCs	9.536e-05	9.285e-06	0.0001007	1.579e-05	8.854e-10	1.59e-09	0.557	0	0.751	NaN
RSPO4	LGR4	Fibroblasts	ILCs	1e-07	1e-07	1e-07	7.148e-07	1e-14	7.148e-14	0.14	0	0.649	NaN
RSPO4	LGR5	Fibroblasts	ILCs	1e-07	1e-07	1e-07	1e-07	1e-14	1e-14	1	0	NaN	NaN
RSPO4	LGR6	Fibroblasts	ILCs	1e-07	1e-07	1e-07	1e-07	1e-14	1e-14	1	0	NaN	NaN
RTN4	CNTNAP1	Fibroblasts	ILCs	0.0005026	1e-07	0.0004711	6.98e-07	5.026e-11	3.288e-10	0.153	0	0.62	NaN
RTN4	GJB2	Fibroblasts	ILCs	0.0005026	1.449e-06	0.0004711	1e-07	7.281e-10	4.711e-11	15.457	0	0	NaN
RTN4	LINGO1	Fibroblasts	ILCs	0.0005026	1e-07	0.0004711	1e-07	5.026e-11	4.711e-11	1.067	0	0.197	NaN
RTN4	NGFR	Fibroblasts	ILCs	0.0005026	1e-07	0.0004711	2.354e-07	5.026e-11	1.109e-10	0.453	0	0.578	NaN
RTN4	RTN4R	Fibroblasts	ILCs	0.0005026	1.905e-06	0.0004711	2.728e-06	9.574e-10	1.285e-09	0.745	0	0.567	NaN
RTN4	RTN4RL1	Fibroblasts	ILCs	0.0005026	1e-07	0.0004711	2.036e-06	5.026e-11	9.591e-10	0.052	0	0.723	NaN
RTN4	TNFRSF19	Fibroblasts	ILCs	0.0005026	1e-07	0.0004711	5.101e-07	5.026e-11	2.403e-10	0.209	0	0.613	NaN
S100A8	TLR4	Fibroblasts	ILCs	4.699e-06	1.587e-06	4.202e-06	7.068e-07	7.458e-12	2.97e-12	2.511	0	0.37	NaN
S100A9	TLR4	Fibroblasts	ILCs	1.181e-05	1.587e-06	1.872e-05	7.068e-07	1.875e-11	1.323e-11	1.417	0	0.489	NaN
SAA1	FPR1	Fibroblasts	ILCs	1.306e-05	1e-07	2.401e-05	1e-07	1.306e-12	2.401e-12	0.544	0	0.595	NaN
SAA1	FPR2	Fibroblasts	ILCs	1.306e-05	1e-07	2.401e-05	1e-07	1.306e-12	2.401e-12	0.544	0	0.595	NaN
SAA1	SCARB1	Fibroblasts	ILCs	1.306e-05	1e-07	2.401e-05	1.947e-06	1.306e-12	4.675e-11	0.028	0	0.55	NaN
SCGB3A1	MARCO	Fibroblasts	ILCs	4.251e-07	1e-07	1e-07	1e-07	4.251e-14	1e-14	4.251	0	0.01	NaN
SCT	SCTR	Fibroblasts	ILCs	2.405e-07	1e-07	2.092e-06	1e-07	2.405e-14	2.092e-13	0.115	0	0.796	NaN
SCT	VIPR1	Fibroblasts	ILCs	2.405e-07	5.428e-06	2.092e-06	1.921e-06	1.305e-12	4.019e-12	0.325	0	0.616	NaN
SCT	VIPR2	Fibroblasts	ILCs	2.405e-07	1.196e-05	2.092e-06	2.564e-06	2.877e-12	5.364e-12	0.536	0	0.64	NaN
SELPLG	ESAM	Fibroblasts	ILCs	2.037e-06	1e-07	5.847e-07	2.835e-07	2.037e-13	1.658e-13	1.229	0	0.563	NaN
SELPLG	ITGAM	Fibroblasts	ILCs	2.037e-06	1e-07	5.847e-07	1e-07	2.037e-13	5.847e-14	3.484	0	0.048	NaN
SELPLG	ITGB2	Fibroblasts	ILCs	2.037e-06	3.814e-05	5.847e-07	3.046e-05	7.77e-11	1.781e-11	4.363	0	0.017	NaN
SELPLG	SELE	Fibroblasts	ILCs	2.037e-06	4.472e-06	5.847e-07	1e-07	9.109e-12	5.847e-14	155.792	0	0	NaN
SELPLG	SELL	Fibroblasts	ILCs	2.037e-06	5.684e-05	5.847e-07	7.017e-06	1.158e-10	4.103e-12	28.222	0	0	NaN
SELPLG	SELP	Fibroblasts	ILCs	2.037e-06	1e-07	5.847e-07	1e-07	2.037e-13	5.847e-14	3.484	0	0.048	NaN
SEMA3A	NRP1	Fibroblasts	ILCs	6.524e-05	1e-07	4.266e-05	5.148e-06	6.524e-12	2.196e-10	0.03	0	0.825	NaN
SEMA3A	NRP2	Fibroblasts	ILCs	6.524e-05	2.701e-06	4.266e-05	2.001e-06	1.762e-10	8.537e-11	2.064	0	0.336	NaN
SEMA3A	PLXNA1	Fibroblasts	ILCs	6.524e-05	1e-07	4.266e-05	9.347e-06	6.524e-12	3.987e-10	0.016	0	0.918	NaN
SEMA3A	PLXNA2	Fibroblasts	ILCs	6.524e-05	8.968e-07	4.266e-05	3.582e-07	5.851e-11	1.528e-11	3.829	0	0	NaN
SEMA3A	PLXNA3	Fibroblasts	ILCs	6.524e-05	1.911e-05	4.266e-05	2.271e-05	1.247e-09	9.687e-10	1.287	0	0.306	NaN
SEMA3A	PLXNA4	Fibroblasts	ILCs	6.524e-05	1e-07	4.266e-05	4.056e-06	6.524e-12	1.73e-10	0.038	0	0.786	NaN
SEMA3B	NRP1	Fibroblasts	ILCs	6.765e-06	1e-07	5.096e-06	5.148e-06	6.765e-13	2.623e-11	0.026	0	0.807	NaN
SEMA3B	NRP2	Fibroblasts	ILCs	6.765e-06	2.701e-06	5.096e-06	2.001e-06	1.827e-11	1.02e-11	1.792	0	0.403	NaN
SEMA3C	NRP1	Fibroblasts	ILCs	3.747e-05	1e-07	5.619e-05	5.148e-06	3.747e-12	2.893e-10	0.013	0	0.829	NaN
SEMA3C	NRP2	Fibroblasts	ILCs	3.747e-05	2.701e-06	5.619e-05	2.001e-06	1.012e-10	1.124e-10	0.9	0	0.56	NaN
SEMA3C	PLXND1	Fibroblasts	ILCs	3.747e-05	1.897e-05	5.619e-05	2.324e-05	7.109e-10	1.306e-09	0.544	0	0.809	NaN
SEMA3D	NRP1	Fibroblasts	ILCs	2.034e-06	1e-07	2.078e-06	5.148e-06	2.034e-13	1.07e-11	0.019	0	0.65	NaN
SEMA3E	NRP1	Fibroblasts	ILCs	7.134e-07	1e-07	7.098e-06	5.148e-06	7.134e-14	3.654e-11	0.002	0	0.707	NaN
SEMA3E	PLXND1	Fibroblasts	ILCs	7.134e-07	1.897e-05	7.098e-06	2.324e-05	1.354e-11	1.65e-10	0.082	0	0.764	NaN
SEMA3F	NRP1	Fibroblasts	ILCs	5.409e-06	1e-07	1e-07	5.148e-06	5.409e-13	5.148e-13	1.051	0	0.661	NaN
SEMA3F	NRP2	Fibroblasts	ILCs	5.409e-06	2.701e-06	1e-07	2.001e-06	1.461e-11	2.001e-13	73.011	0	0	NaN
SEMA3F	PLXNA1	Fibroblasts	ILCs	5.409e-06	1e-07	1e-07	9.347e-06	5.409e-13	9.347e-13	0.579	0	0.632	NaN
SEMA3F	PLXNA3	Fibroblasts	ILCs	5.409e-06	1.911e-05	1e-07	2.271e-05	1.034e-10	2.271e-12	45.517	0	0	NaN
SEMA3G	NRP2	Fibroblasts	ILCs	1e-07	2.701e-06	1e-07	2.001e-06	2.701e-13	2.001e-13	1.35	0	0.476	NaN
SEMA4A	PLXND1	Fibroblasts	ILCs	1.289e-06	1.897e-05	5.098e-06	2.324e-05	2.445e-11	1.185e-10	0.206	0	0.702	NaN
SEMA4B	DCBLD2	Fibroblasts	ILCs	3.231e-06	1e-07	5.018e-06	3.494e-06	3.231e-13	1.753e-11	0.018	0	0.693	NaN
SEMA4C	PLXNB2	Fibroblasts	ILCs	2.096e-05	1.24e-05	1.349e-05	1.094e-05	2.599e-10	1.475e-10	1.762	0	0.264	NaN
SEMA4D	CD72	Fibroblasts	ILCs	7.235e-06	1e-07	6.826e-06	1.765e-06	7.235e-13	1.205e-11	0.06	0	0.678	NaN
SEMA4D	ERBB2	Fibroblasts	ILCs	7.235e-06	1e-07	6.826e-06	2.189e-06	7.235e-13	1.494e-11	0.048	0	0.712	NaN
SEMA4D	MET	Fibroblasts	ILCs	7.235e-06	1e-07	6.826e-06	1.037e-06	7.235e-13	7.075e-12	0.102	0	0.583	NaN
SEMA4D	PLXNB1	Fibroblasts	ILCs	7.235e-06	9.561e-06	6.826e-06	4.037e-06	6.918e-11	2.756e-11	2.51	0	0.328	NaN
SEMA4D	PLXNB2	Fibroblasts	ILCs	7.235e-06	1.24e-05	6.826e-06	1.094e-05	8.972e-11	7.465e-11	1.202	0	0.535	NaN
SEMA4F	NRP2	Fibroblasts	ILCs	8.913e-07	2.701e-06	2.372e-06	2.001e-06	2.408e-12	4.747e-12	0.507	0	0.625	NaN
SEMA4G	PLXNB2	Fibroblasts	ILCs	1.703e-07	1.24e-05	1e-07	1.094e-05	2.111e-12	1.094e-12	1.931	0	0.232	NaN
SEMA5A	MET	Fibroblasts	ILCs	2.046e-05	1e-07	1.344e-05	1.037e-06	2.046e-12	1.394e-11	0.147	0	0.582	NaN
SEMA6A	PLXNA2	Fibroblasts	ILCs	1.418e-06	8.968e-07	3.716e-06	3.582e-07	1.272e-12	1.331e-12	0.955	0	0.41	NaN
SEMA6A	PLXNA4	Fibroblasts	ILCs	1.418e-06	1e-07	3.716e-06	4.056e-06	1.418e-13	1.507e-11	0.009	0	0.704	NaN
SEMA6D	KDR	Fibroblasts	ILCs	2.679e-05	1e-07	7.57e-06	1e-07	2.679e-12	7.57e-13	3.54	0	0.028	NaN
SEMA6D	PLXNA1	Fibroblasts	ILCs	2.679e-05	1e-07	7.57e-06	9.347e-06	2.679e-12	7.075e-11	0.038	0	0.826	NaN
SEMA6D	TREM2	Fibroblasts	ILCs	2.679e-05	1e-07	7.57e-06	1e-07	2.679e-12	7.57e-13	3.54	0	0.028	NaN
SEMA6D	TYROBP	Fibroblasts	ILCs	2.679e-05	2.812e-05	7.57e-06	9.236e-05	7.535e-10	6.991e-10	1.078	0	0.686	NaN
SEMA7A	ITGA1	Fibroblasts	ILCs	9.865e-06	7.341e-05	9.452e-06	0.0002072	7.242e-10	1.959e-09	0.37	1	0.874	1
SEMA7A	ITGB1	Fibroblasts	ILCs	9.865e-06	0.0001263	9.452e-06	0.0002249	1.246e-09	2.126e-09	0.586	1	0.804	1
SEMA7A	PLXNC1	Fibroblasts	ILCs	9.865e-06	1.132e-05	9.452e-06	5.741e-05	1.117e-10	5.426e-10	0.206	0	0.9	NaN
SERPINA1	LRP1	Fibroblasts	ILCs	6.873e-05	1e-07	5.056e-06	3.658e-06	6.873e-12	1.85e-11	0.372	0	0.689	NaN
SERPINC1	GPC1	Fibroblasts	ILCs	1e-07	1e-07	1e-07	3.705e-06	1e-14	3.705e-13	0.027	0	0.844	NaN
SERPINC1	LRP1	Fibroblasts	ILCs	1e-07	1e-07	1e-07	3.658e-06	1e-14	3.658e-13	0.027	0	0.762	NaN
SERPINC1	SDC2	Fibroblasts	ILCs	1e-07	8.524e-07	1e-07	3.639e-06	8.524e-14	3.639e-13	0.234	0	0.744	NaN
SERPINE1	ITGAV	Fibroblasts	ILCs	0.0008509	2.131e-05	0.001156	3.913e-05	1.813e-08	4.525e-08	0.401	1	0.935	1
SERPINE1	ITGB5	Fibroblasts	ILCs	0.0008509	1.45e-06	0.001156	3.381e-06	1.234e-09	3.91e-09	0.315	0	0.713	NaN
SERPINE1	LRP1	Fibroblasts	ILCs	0.0008509	1e-07	0.001156	3.658e-06	8.509e-11	4.23e-09	0.02	0	0.762	NaN
SERPINE1	LRP2	Fibroblasts	ILCs	0.0008509	1e-07	0.001156	1e-07	8.509e-11	1.156e-10	0.736	0	0.981	NaN
SERPINE1	PLAUR	Fibroblasts	ILCs	0.0008509	7.708e-06	0.001156	1.637e-05	6.559e-09	1.893e-08	0.347	0	0.896	NaN
SERPINE2	LRP1	Fibroblasts	ILCs	0.0003541	1e-07	0.0008487	3.658e-06	3.541e-11	3.105e-09	0.011	0	0.751	NaN
SERPING1	LRP1	Fibroblasts	ILCs	0.0001305	1e-07	0.0001211	3.658e-06	1.305e-11	4.429e-10	0.029	0	0.749	NaN
SERPING1	SELE	Fibroblasts	ILCs	0.0001305	4.472e-06	0.0001211	1e-07	5.836e-10	1.211e-11	48.205	0	0	NaN
SERPING1	SELP	Fibroblasts	ILCs	0.0001305	1e-07	0.0001211	1e-07	1.305e-11	1.211e-11	1.078	0	0.387	NaN
SFRP1	FZD2	Fibroblasts	ILCs	3.45e-05	1e-07	9.659e-05	4.87e-07	3.45e-12	4.704e-11	0.073	0	0.574	NaN
SFRP1	FZD6	Fibroblasts	ILCs	3.45e-05	3.383e-06	9.659e-05	1.583e-06	1.167e-10	1.529e-10	0.763	0	0.557	NaN
SFTPD	LY96	Fibroblasts	ILCs	1e-07	1.014e-05	1e-07	9.537e-07	1.014e-12	9.537e-14	10.634	0	0	NaN
SFTPD	TLR4	Fibroblasts	ILCs	1e-07	1.587e-06	1e-07	7.068e-07	1.587e-13	7.068e-14	2.246	0	0.27	NaN
SHBG	CD177	Fibroblasts	ILCs	2.466e-07	1e-07	3.527e-07	1e-07	2.466e-14	3.527e-14	0.699	0	0.753	NaN
SHBG	CLDN4	Fibroblasts	ILCs	2.466e-07	1.915e-06	3.527e-07	2.796e-05	4.722e-13	9.859e-12	0.048	0	0.835	NaN
SHBG	SLC37A1	Fibroblasts	ILCs	2.466e-07	1.291e-05	3.527e-07	1.353e-05	3.185e-12	4.773e-12	0.667	0	0.68	NaN
SHH	BOC	Fibroblasts	ILCs	2.008e-06	1e-07	2.555e-07	2.712e-07	2.008e-13	6.929e-14	2.897	0	0.563	NaN
SHH	CDON	Fibroblasts	ILCs	2.008e-06	1e-07	2.555e-07	1e-07	2.008e-13	2.555e-14	7.858	0	0.259	NaN
SHH	GPC5	Fibroblasts	ILCs	2.008e-06	1e-07	2.555e-07	1e-07	2.008e-13	2.555e-14	7.858	0	0.259	NaN
SHH	HHIP	Fibroblasts	ILCs	2.008e-06	1e-07	2.555e-07	1e-07	2.008e-13	2.555e-14	7.858	0	0.259	NaN
SHH	LRP2	Fibroblasts	ILCs	2.008e-06	1e-07	2.555e-07	1e-07	2.008e-13	2.555e-14	7.858	0	0.259	NaN
SHH	PTCH1	Fibroblasts	ILCs	2.008e-06	8.83e-06	2.555e-07	2.118e-06	1.773e-11	5.411e-13	32.757	0	0.028	NaN
SHH	PTCH2	Fibroblasts	ILCs	2.008e-06	1.577e-06	2.555e-07	2.383e-06	3.166e-12	6.087e-13	5.201	0	0.456	NaN
SHH	SMO	Fibroblasts	ILCs	2.008e-06	1e-07	2.555e-07	4.09e-07	2.008e-13	1.045e-13	1.921	0	0.559	NaN
SLIT1	GPC1	Fibroblasts	ILCs	1e-07	1e-07	1e-07	3.705e-06	1e-14	3.705e-13	0.027	0	0.844	NaN
SLIT1	ROBO1	Fibroblasts	ILCs	1e-07	2.249e-06	1e-07	7.333e-06	2.249e-13	7.333e-13	0.307	0	0.826	NaN
SLIT1	SDC1	Fibroblasts	ILCs	1e-07	1e-07	1e-07	9.288e-07	1e-14	9.288e-14	0.108	0	0.643	NaN
SLIT2	GPC1	Fibroblasts	ILCs	2.783e-05	1e-07	9.415e-05	3.705e-06	2.783e-12	3.488e-10	0.008	0	0.805	NaN
SLIT2	ROBO1	Fibroblasts	ILCs	2.783e-05	2.249e-06	9.415e-05	7.333e-06	6.261e-11	6.904e-10	0.091	0	0.849	NaN
SLIT2	ROBO2	Fibroblasts	ILCs	2.783e-05	1e-07	9.415e-05	1e-07	2.783e-12	9.415e-12	0.296	0	0.973	NaN
SLIT2	ROBO4	Fibroblasts	ILCs	2.783e-05	1e-07	9.415e-05	2.859e-07	2.783e-12	2.692e-11	0.103	0	0.592	NaN
SLIT2	SDC1	Fibroblasts	ILCs	2.783e-05	1e-07	9.415e-05	9.288e-07	2.783e-12	8.744e-11	0.032	0	0.633	NaN
SLIT3	ROBO2	Fibroblasts	ILCs	1.734e-05	1e-07	1.454e-05	1e-07	1.734e-12	1.454e-12	1.193	0	0.467	NaN
SLPI	CD4	Fibroblasts	ILCs	3.087e-05	2.54e-05	0.0001362	1.519e-05	7.842e-10	2.069e-09	0.379	0	0.695	NaN
SORBS1	INSR	Fibroblasts	ILCs	3.49e-07	7.276e-06	5.676e-07	1.2e-05	2.54e-12	6.81e-12	0.373	0	0.719	NaN
SORBS1	ITGA1	Fibroblasts	ILCs	3.49e-07	7.341e-05	5.676e-07	0.0002072	2.562e-11	1.176e-10	0.218	0	0.8	NaN
SORBS1	ITGB5	Fibroblasts	ILCs	3.49e-07	1.45e-06	5.676e-07	3.381e-06	5.06e-13	1.919e-12	0.264	0	0.669	NaN
SOST	LRP5	Fibroblasts	ILCs	1e-07	2.807e-06	1e-07	2.633e-06	2.807e-13	2.633e-13	1.066	0	0.455	NaN
SOST	LRP6	Fibroblasts	ILCs	1e-07	2.246e-06	1e-07	8.674e-07	2.246e-13	8.674e-14	2.59	0	0.274	NaN
SPINK1	EGFR	Fibroblasts	ILCs	1.178e-05	4.117e-06	1.871e-05	2.799e-06	4.851e-11	5.237e-11	0.926	0	0.584	NaN
SPINK1	NRSN1	Fibroblasts	ILCs	1.178e-05	1e-07	1.871e-05	1e-07	1.178e-12	1.871e-12	0.63	0	0.663	NaN
SPINT1	ST14	Fibroblasts	ILCs	9.867e-06	7.22e-06	8.66e-06	1.916e-06	7.123e-11	1.66e-11	4.292	0	0.037	NaN
SPON2	ITGAM	Fibroblasts	ILCs	0.0003419	1e-07	0.0001622	1e-07	3.419e-11	1.622e-11	2.108	0	0	NaN
SPON2	ITGB2	Fibroblasts	ILCs	0.0003419	3.814e-05	0.0001622	3.046e-05	1.304e-08	4.939e-09	2.64	1	0.001	0.007
SPP1	CD44	Fibroblasts	ILCs	4.557e-06	0.0004074	1e-07	0.000477	1.857e-09	4.77e-11	38.925	0	0.058	NaN
SPP1	ITGA4	Fibroblasts	ILCs	4.557e-06	8.005e-05	1e-07	0.0001575	3.648e-10	1.575e-11	23.155	0	0.244	NaN
SPP1	ITGA5	Fibroblasts	ILCs	4.557e-06	2.784e-05	1e-07	3.449e-05	1.268e-10	3.449e-12	36.773	0	0.147	NaN
SPP1	ITGA9	Fibroblasts	ILCs	4.557e-06	1e-07	1e-07	2.204e-07	4.557e-13	2.204e-14	20.676	0	0.519	NaN
SPP1	ITGAV	Fibroblasts	ILCs	4.557e-06	2.131e-05	1e-07	3.913e-05	9.708e-11	3.913e-12	24.81	0	0.238	NaN
SPP1	ITGB1	Fibroblasts	ILCs	4.557e-06	0.0001263	1e-07	0.0002249	5.755e-10	2.249e-11	25.589	0	0.257	NaN
SPP1	S1PR1	Fibroblasts	ILCs	4.557e-06	4.14e-05	1e-07	5.893e-06	1.886e-10	5.893e-13	320.116	0	0	NaN
SST	SSTR1	Fibroblasts	ILCs	9.254e-07	1e-07	9.575e-06	1e-07	9.254e-14	9.575e-13	0.097	0	0.752	NaN
SST	SSTR2	Fibroblasts	ILCs	9.254e-07	1e-07	9.575e-06	1.724e-06	9.254e-14	1.651e-11	0.006	0	0.655	NaN
SST	SSTR3	Fibroblasts	ILCs	9.254e-07	1e-07	9.575e-06	1e-07	9.254e-14	9.575e-13	0.097	0	0.752	NaN
SYTL3	NRXN1	Fibroblasts	ILCs	2.846e-06	1e-07	8.24e-06	1e-07	2.846e-13	8.24e-13	0.345	0	0.876	NaN
TAC1	TACR1	Fibroblasts	ILCs	1.95e-06	1e-07	1e-07	1e-07	1.95e-13	1e-14	19.501	0	0.009	NaN
TAC1	TACR2	Fibroblasts	ILCs	1.95e-06	1e-07	1e-07	1e-07	1.95e-13	1e-14	19.501	0	0.009	NaN
TAC3	TACR1	Fibroblasts	ILCs	2.437e-06	1e-07	1e-07	1e-07	2.437e-13	1e-14	24.373	0	0	NaN
TAC3	TACR2	Fibroblasts	ILCs	2.437e-06	1e-07	1e-07	1e-07	2.437e-13	1e-14	24.373	0	0	NaN
TCN2	CNR1	Fibroblasts	ILCs	2.806e-06	1e-07	1.056e-06	1e-07	2.806e-13	1.056e-13	2.658	0	0.009	NaN
TCN2	LRP2	Fibroblasts	ILCs	2.806e-06	1e-07	1.056e-06	1e-07	2.806e-13	1.056e-13	2.658	0	0.009	NaN
TCTN1	TMEM67	Fibroblasts	ILCs	7.313e-06	3.053e-06	4.03e-06	5.8e-06	2.233e-11	2.338e-11	0.955	0	0.56	NaN
TDGF1	ACVR1B	Fibroblasts	ILCs	1e-07	1.118e-05	1e-07	7.497e-06	1.118e-12	7.497e-13	1.492	0	0.326	NaN
TDGF1	ACVR1C	Fibroblasts	ILCs	1e-07	1e-07	1e-07	1.095e-06	1e-14	1.095e-13	0.091	0	0.689	NaN
TDGF1	ACVR2A	Fibroblasts	ILCs	1e-07	1.45e-06	1e-07	2.912e-06	1.45e-13	2.912e-13	0.498	0	0.636	NaN
TDGF1	ACVR2B	Fibroblasts	ILCs	1e-07	2.437e-06	1e-07	2.102e-05	2.437e-13	2.102e-12	0.116	0	0.964	NaN
TDGF1	GPC1	Fibroblasts	ILCs	1e-07	1e-07	1e-07	3.705e-06	1e-14	3.705e-13	0.027	0	0.844	NaN
TFPI	F3	Fibroblasts	ILCs	0.0002306	9.643e-07	0.0002425	1.899e-06	2.224e-10	4.605e-10	0.483	0	0.602	NaN
TFPI	LRP1	Fibroblasts	ILCs	0.0002306	1e-07	0.0002425	3.658e-06	2.306e-11	8.871e-10	0.026	0	0.764	NaN
TFPI	SDC4	Fibroblasts	ILCs	0.0002306	9.285e-06	0.0002425	1.579e-05	2.141e-09	3.829e-09	0.559	0	0.748	NaN
TFPI	VLDLR	Fibroblasts	ILCs	0.0002306	1e-07	0.0002425	8.799e-06	2.306e-11	2.134e-09	0.011	0	0.904	NaN
TF	GPR162	Fibroblasts	ILCs	2.733e-07	1e-07	2.91e-06	1e-07	2.733e-14	2.91e-13	0.094	0	0.874	NaN
TF	TFR2	Fibroblasts	ILCs	2.733e-07	1.829e-05	2.91e-06	1.182e-06	4.998e-12	3.44e-12	1.453	0	0.675	NaN
TF	TFRC	Fibroblasts	ILCs	2.733e-07	4.105e-05	2.91e-06	4.752e-05	1.122e-11	1.383e-10	0.081	0	0.867	NaN
TGFA	EGFR	Fibroblasts	ILCs	5.396e-07	4.117e-06	1e-07	2.799e-06	2.221e-12	2.799e-13	7.935	0	0.095	NaN
TGFA	ERBB2	Fibroblasts	ILCs	5.396e-07	1e-07	1e-07	2.189e-06	5.396e-14	2.189e-13	0.247	0	0.672	NaN
TGFA	ERBB3	Fibroblasts	ILCs	5.396e-07	9.439e-06	1e-07	5.696e-06	5.093e-12	5.696e-13	8.941	0	0.015	NaN
TGFA	ERBB4	Fibroblasts	ILCs	5.396e-07	1e-07	1e-07	1e-07	5.396e-14	1e-14	5.396	0	0.008	NaN
TGFB1	ACVRL1	Fibroblasts	ILCs	0.0001111	1e-07	6.756e-05	2.413e-07	1.111e-11	1.63e-11	0.681	0	0.584	NaN
TGFB1	CAV1	Fibroblasts	ILCs	0.0001111	6.571e-06	6.756e-05	1.662e-06	7.298e-10	1.123e-10	6.501	0	0.026	NaN
TGFB1	CD109	Fibroblasts	ILCs	0.0001111	2.279e-06	6.756e-05	6.81e-06	2.531e-10	4.601e-10	0.55	0	0.692	NaN
TGFB1	CXCR4	Fibroblasts	ILCs	0.0001111	0.0003994	6.756e-05	0.0007448	4.436e-08	5.032e-08	0.882	1	0.727	1
TGFB1	ENG	Fibroblasts	ILCs	0.0001111	1.638e-05	6.756e-05	3.007e-05	1.819e-09	2.031e-09	0.896	0	0.574	NaN
TGFB1	ITGAV	Fibroblasts	ILCs	0.0001111	2.131e-05	6.756e-05	3.913e-05	2.366e-09	2.644e-09	0.895	1	0.631	1
TGFB1	ITGB6	Fibroblasts	ILCs	0.0001111	1e-07	6.756e-05	4.542e-07	1.111e-11	3.069e-11	0.362	0	0.636	NaN
TGFB1	ITGB8	Fibroblasts	ILCs	0.0001111	7.168e-06	6.756e-05	2.568e-06	7.961e-10	1.735e-10	4.589	0	0.047	NaN
TGFB1	SDC2	Fibroblasts	ILCs	0.0001111	8.524e-07	6.756e-05	3.639e-06	9.467e-11	2.459e-10	0.385	0	0.714	NaN
TGFB1	TGFBR1	Fibroblasts	ILCs	0.0001111	1.082e-05	6.756e-05	3.429e-05	1.202e-09	2.317e-09	0.519	1	0.831	1
TGFB1	TGFBR2	Fibroblasts	ILCs	0.0001111	4.187e-05	6.756e-05	4.934e-05	4.651e-09	3.333e-09	1.395	1	0.145	0.488
TGFB1	TGFBR3	Fibroblasts	ILCs	0.0001111	9.712e-07	6.756e-05	8.376e-06	1.079e-10	5.659e-10	0.191	0	0.806	NaN
TGFB2	ACVR1	Fibroblasts	ILCs	1.315e-05	2.053e-06	4.112e-05	7.48e-06	2.699e-11	3.076e-10	0.088	0	0.856	NaN
TGFB2	ENG	Fibroblasts	ILCs	1.315e-05	1.638e-05	4.112e-05	3.007e-05	2.153e-10	1.236e-09	0.174	0	0.928	NaN
TGFB2	TGFBR1	Fibroblasts	ILCs	1.315e-05	1.082e-05	4.112e-05	3.429e-05	1.423e-10	1.41e-09	0.101	1	0.91	1
TGFB2	TGFBR2	Fibroblasts	ILCs	1.315e-05	4.187e-05	4.112e-05	4.934e-05	5.505e-10	2.029e-09	0.271	1	0.936	1
TGFB2	TGFBR3	Fibroblasts	ILCs	1.315e-05	9.712e-07	4.112e-05	8.376e-06	1.277e-11	3.444e-10	0.037	0	0.795	NaN
TGFB3	ACVRL1	Fibroblasts	ILCs	2.676e-05	1e-07	2.084e-05	2.413e-07	2.676e-12	5.028e-12	0.532	0	0.591	NaN
TGFB3	ENG	Fibroblasts	ILCs	2.676e-05	1.638e-05	2.084e-05	3.007e-05	4.384e-10	6.265e-10	0.7	0	0.736	NaN
TGFB3	TGFBR1	Fibroblasts	ILCs	2.676e-05	1.082e-05	2.084e-05	3.429e-05	2.897e-10	7.146e-10	0.405	1	0.858	1
TGFB3	TGFBR2	Fibroblasts	ILCs	2.676e-05	4.187e-05	2.084e-05	4.934e-05	1.121e-09	1.028e-09	1.09	1	0.516	1
TGFB3	TGFBR3	Fibroblasts	ILCs	2.676e-05	9.712e-07	2.084e-05	8.376e-06	2.599e-11	1.745e-10	0.149	0	0.745	NaN
TGM2	ITGA4	Fibroblasts	ILCs	6.182e-06	8.005e-05	1e-07	0.0001575	4.948e-10	1.575e-11	31.412	1	0	0
TGM2	ITGA9	Fibroblasts	ILCs	6.182e-06	1e-07	1e-07	2.204e-07	6.182e-13	2.204e-14	28.05	0	0.004	NaN
TGM2	ITGB1	Fibroblasts	ILCs	6.182e-06	0.0001263	1e-07	0.0002249	7.807e-10	2.249e-11	34.715	1	0	0
TGM2	ITGB3	Fibroblasts	ILCs	6.182e-06	1e-07	1e-07	1e-07	6.182e-13	1e-14	61.816	0	0	NaN
TGM2	SDC4	Fibroblasts	ILCs	6.182e-06	9.285e-06	1e-07	1.579e-05	5.739e-11	1.579e-12	36.351	0	0	NaN
TGM2	TBXA2R	Fibroblasts	ILCs	6.182e-06	9.712e-07	1e-07	7.727e-07	6.003e-12	7.727e-14	77.692	0	0	NaN
TG	ASGR1	Fibroblasts	ILCs	1.13e-06	9.706e-07	1e-07	1.789e-06	1.097e-12	1.789e-13	6.132	0	0.524	NaN
TG	LRP2	Fibroblasts	ILCs	1.13e-06	1e-07	1e-07	1e-07	1.13e-13	1e-14	11.303	0	0.247	NaN
THBS1	CD36	Fibroblasts	ILCs	0.0002304	1e-07	0.0004251	2.155e-06	2.304e-11	9.161e-10	0.025	0	0.604	NaN
THBS1	CD47	Fibroblasts	ILCs	0.0002304	0.0001421	0.0004251	0.0001924	3.275e-08	8.177e-08	0.4	1	0.971	1
THBS1	ITGA2B	Fibroblasts	ILCs	0.0002304	1e-07	0.0004251	1e-07	2.304e-11	4.251e-11	0.542	0	0.954	NaN
THBS1	ITGA3	Fibroblasts	ILCs	0.0002304	2.362e-05	0.0004251	7.686e-06	5.443e-09	3.267e-09	1.666	0	0.191	NaN
THBS1	ITGA4	Fibroblasts	ILCs	0.0002304	8.005e-05	0.0004251	0.0001575	1.844e-08	6.697e-08	0.275	1	0.981	1
THBS1	ITGA6	Fibroblasts	ILCs	0.0002304	4.569e-06	0.0004251	7.306e-06	1.053e-09	3.106e-09	0.339	0	0.776	NaN
THBS1	ITGB1	Fibroblasts	ILCs	0.0002304	0.0001263	0.0004251	0.0002249	2.91e-08	9.561e-08	0.304	1	0.966	1
THBS1	ITGB3	Fibroblasts	ILCs	0.0002304	1e-07	0.0004251	1e-07	2.304e-11	4.251e-11	0.542	0	0.954	NaN
THBS1	LRP1	Fibroblasts	ILCs	0.0002304	1e-07	0.0004251	3.658e-06	2.304e-11	1.555e-09	0.015	0	0.755	NaN
THBS1	LRP5	Fibroblasts	ILCs	0.0002304	2.807e-06	0.0004251	2.633e-06	6.469e-10	1.119e-09	0.578	0	0.613	NaN
THBS1	SCARB1	Fibroblasts	ILCs	0.0002304	1e-07	0.0004251	1.947e-06	2.304e-11	8.279e-10	0.028	0	0.708	NaN
THBS1	SDC1	Fibroblasts	ILCs	0.0002304	1e-07	0.0004251	9.288e-07	2.304e-11	3.948e-10	0.058	0	0.649	NaN
THBS1	SDC4	Fibroblasts	ILCs	0.0002304	9.285e-06	0.0004251	1.579e-05	2.139e-09	6.712e-09	0.319	0	0.851	NaN
THBS1	TNFRSF11B	Fibroblasts	ILCs	0.0002304	1e-07	0.0004251	3.945e-07	2.304e-11	1.677e-10	0.137	0	0.621	NaN
THBS2	CD47	Fibroblasts	ILCs	9.832e-05	0.0001421	0.0001912	0.0001924	1.397e-08	3.679e-08	0.38	1	0.983	1
THBS2	ITGA4	Fibroblasts	ILCs	9.832e-05	8.005e-05	0.0001912	0.0001575	7.871e-09	3.013e-08	0.261	1	0.985	1
THBS2	ITGA6	Fibroblasts	ILCs	9.832e-05	4.569e-06	0.0001912	7.306e-06	4.492e-10	1.397e-09	0.322	0	0.756	NaN
THBS2	ITGB1	Fibroblasts	ILCs	9.832e-05	0.0001263	0.0001912	0.0002249	1.242e-08	4.301e-08	0.289	1	0.982	1
THBS2	NOTCH3	Fibroblasts	ILCs	9.832e-05	2.124e-06	0.0001912	1e-07	2.089e-10	1.912e-11	10.921	0	0.041	NaN
THBS2	NOTCH4	Fibroblasts	ILCs	9.832e-05	1e-07	0.0001912	1.293e-06	9.832e-12	2.472e-10	0.04	0	0.714	NaN
TIMP1	CD63	Fibroblasts	ILCs	0.006846	0.0003765	0.003621	0.0006629	2.577e-06	2.401e-06	1.074	1	0.372	0.936
TIMP2	ITGA3	Fibroblasts	ILCs	0.0001383	2.362e-05	0.0001234	7.686e-06	3.267e-09	9.486e-10	3.444	0	0	NaN
TIMP2	ITGB1	Fibroblasts	ILCs	0.0001383	0.0001263	0.0001234	0.0002249	1.747e-08	2.776e-08	0.629	1	0.936	1
TIMP3	KDR	Fibroblasts	ILCs	0.0001697	1e-07	0.0003418	1e-07	1.697e-11	3.418e-11	0.496	0	0.985	NaN
TNC	CNTN1	Fibroblasts	ILCs	0.0002945	1e-07	0.0003362	1e-07	2.945e-11	3.362e-11	0.876	0	0.733	NaN
TNC	EGFR	Fibroblasts	ILCs	0.0002945	4.117e-06	0.0003362	2.799e-06	1.212e-09	9.412e-10	1.288	0	0.463	NaN
TNC	ITGA2	Fibroblasts	ILCs	0.0002945	1e-07	0.0003362	1.943e-05	2.945e-11	6.533e-09	0.005	0	0.95	NaN
TNC	ITGA5	Fibroblasts	ILCs	0.0002945	2.784e-05	0.0003362	3.449e-05	8.197e-09	1.16e-08	0.707	1	0.756	1
TNC	ITGA7	Fibroblasts	ILCs	0.0002945	1e-07	0.0003362	9.716e-07	2.945e-11	3.267e-10	0.09	0	0.692	NaN
TNC	ITGA8	Fibroblasts	ILCs	0.0002945	1e-07	0.0003362	1e-07	2.945e-11	3.362e-11	0.876	0	0.733	NaN
TNC	ITGA9	Fibroblasts	ILCs	0.0002945	1e-07	0.0003362	2.204e-07	2.945e-11	7.409e-11	0.397	0	0.599	NaN
TNC	ITGAV	Fibroblasts	ILCs	0.0002945	2.131e-05	0.0003362	3.913e-05	6.274e-09	1.316e-08	0.477	1	0.875	1
TNC	ITGB1	Fibroblasts	ILCs	0.0002945	0.0001263	0.0003362	0.0002249	3.72e-08	7.561e-08	0.492	1	0.964	1
TNC	NT5E	Fibroblasts	ILCs	0.0002945	9.316e-07	0.0003362	4.963e-06	2.744e-10	1.669e-09	0.164	0	0.791	NaN
TNC	PTPRB	Fibroblasts	ILCs	0.0002945	1e-07	0.0003362	6.772e-07	2.945e-11	2.277e-10	0.129	0	0.613	NaN
TNC	PTPRZ1	Fibroblasts	ILCs	0.0002945	1e-07	0.0003362	1e-07	2.945e-11	3.362e-11	0.876	0	0.733	NaN
TNC	SDC1	Fibroblasts	ILCs	0.0002945	1e-07	0.0003362	9.288e-07	2.945e-11	3.123e-10	0.094	0	0.648	NaN
TNC	SDC4	Fibroblasts	ILCs	0.0002945	9.285e-06	0.0003362	1.579e-05	2.734e-09	5.308e-09	0.515	0	0.764	NaN
TNFSF10	TNFRSF10A	Fibroblasts	ILCs	2.83e-06	1.371e-05	9.239e-06	2.269e-06	3.881e-11	2.097e-11	1.851	0	0.546	NaN
TNFSF10	TNFRSF10B	Fibroblasts	ILCs	2.83e-06	8.521e-06	9.239e-06	1.611e-05	2.411e-11	1.488e-10	0.162	0	0.681	NaN
TNFSF10	TNFRSF10C	Fibroblasts	ILCs	2.83e-06	1e-07	9.239e-06	1e-07	2.83e-13	9.239e-13	0.306	0	0.689	NaN
TNFSF10	TNFRSF10D	Fibroblasts	ILCs	2.83e-06	1e-07	9.239e-06	2.758e-06	2.83e-13	2.548e-11	0.011	0	0.616	NaN
TNFSF10	TNFRSF11B	Fibroblasts	ILCs	2.83e-06	1e-07	9.239e-06	3.945e-07	2.83e-13	3.644e-12	0.078	0	0.624	NaN
TNFSF11	TNFRSF11A	Fibroblasts	ILCs	1.535e-06	1.993e-06	5.134e-06	1.144e-05	3.059e-12	5.871e-11	0.052	0	0.646	NaN
TNFSF11	TNFRSF11B	Fibroblasts	ILCs	1.535e-06	1e-07	5.134e-06	3.945e-07	1.535e-13	2.025e-12	0.076	0	0.57	NaN
TNFSF12	TNFRSF12A	Fibroblasts	ILCs	8e-06	3.958e-05	2.732e-06	2.14e-05	3.166e-10	5.847e-11	5.416	0	0	NaN
TNFSF12	TNFRSF25	Fibroblasts	ILCs	8e-06	0.0002203	2.732e-06	0.000231	1.762e-09	6.313e-10	2.791	1	0.015	0.074
TNFSF13B	TNFRSF13B	Fibroblasts	ILCs	5.73e-06	8.957e-07	2.941e-06	3.879e-07	5.133e-12	1.141e-12	4.499	0	0.323	NaN
TNFSF13B	TNFRSF13C	Fibroblasts	ILCs	5.73e-06	1.162e-05	2.941e-06	6.799e-06	6.659e-11	2e-11	3.33	0	0.125	NaN
TNFSF13B	TNFRSF17	Fibroblasts	ILCs	5.73e-06	1e-07	2.941e-06	1e-07	5.73e-13	2.941e-13	1.948	0	0.158	NaN
TNFSF13	FAS	Fibroblasts	ILCs	1e-07	3.661e-05	1e-07	3.769e-05	3.661e-12	3.769e-12	0.971	0	0.572	NaN
TNFSF13	SDC2	Fibroblasts	ILCs	1e-07	8.524e-07	1e-07	3.639e-06	8.524e-14	3.639e-13	0.234	0	0.744	NaN
TNFSF13	TNFRSF11B	Fibroblasts	ILCs	1e-07	1e-07	1e-07	3.945e-07	1e-14	3.945e-14	0.254	0	0.599	NaN
TNFSF13	TNFRSF13B	Fibroblasts	ILCs	1e-07	8.957e-07	1e-07	3.879e-07	8.957e-14	3.879e-14	2.309	0	0.458	NaN
TNFSF13	TNFRSF14	Fibroblasts	ILCs	1e-07	7.213e-05	1e-07	5.037e-05	7.213e-12	5.037e-12	1.432	0	0.078	NaN
TNFSF13	TNFRSF17	Fibroblasts	ILCs	1e-07	1e-07	1e-07	1e-07	1e-14	1e-14	1	0	NaN	NaN
TNFSF13	TNFRSF1A	Fibroblasts	ILCs	1e-07	5.529e-05	1e-07	5.9e-05	5.529e-12	5.9e-12	0.937	0	0.618	NaN
TNFSF14	LTBR	Fibroblasts	ILCs	1.563e-05	1e-07	7.95e-05	2.964e-06	1.563e-12	2.356e-10	0.007	0	0.705	NaN
TNFSF14	TNFRSF14	Fibroblasts	ILCs	1.563e-05	7.213e-05	7.95e-05	5.037e-05	1.127e-09	4.005e-09	0.282	1	0.859	1
TNFSF14	TNFRSF6B	Fibroblasts	ILCs	1.563e-05	1e-07	7.95e-05	1e-07	1.563e-12	7.95e-12	0.197	0	0.879	NaN
TNFSF15	TNFRSF25	Fibroblasts	ILCs	6.523e-06	0.0002203	9.12e-06	0.000231	1.437e-09	2.107e-09	0.682	0	0.635	NaN
TNFSF15	TNFRSF6B	Fibroblasts	ILCs	6.523e-06	1e-07	9.12e-06	1e-07	6.523e-13	9.12e-13	0.715	0	0.639	NaN
TNFSF4	TNFRSF4	Fibroblasts	ILCs	7.387e-07	2.192e-05	1.271e-06	2.262e-05	1.619e-11	2.876e-11	0.563	0	0.715	NaN
TNFSF4	TRAF2	Fibroblasts	ILCs	7.387e-07	1.097e-05	1.271e-06	1.51e-05	8.107e-12	1.919e-11	0.422	0	0.729	NaN
TNFSF8	TNFRSF8	Fibroblasts	ILCs	1e-07	1e-07	1e-07	3.363e-07	1e-14	3.363e-14	0.297	0	0.599	NaN
TNFSF9	TNFRSF9	Fibroblasts	ILCs	5.254e-05	3.103e-06	4.024e-05	2.44e-06	1.63e-10	9.818e-11	1.661	0	0.277	NaN
TNFSF9	TRAF2	Fibroblasts	ILCs	5.254e-05	1.097e-05	4.024e-05	1.51e-05	5.766e-10	6.074e-10	0.949	0	0.586	NaN
TNF	LTBR	Fibroblasts	ILCs	5.683e-07	1e-07	1e-07	2.964e-06	5.683e-14	2.964e-13	0.192	0	0.695	NaN
TNF	SLC5A11	Fibroblasts	ILCs	5.683e-07	1e-07	1e-07	1e-07	5.683e-14	1e-14	5.683	0	0.069	NaN
TNF	TNFRSF1A	Fibroblasts	ILCs	5.683e-07	5.529e-05	1e-07	5.9e-05	3.142e-11	5.9e-12	5.325	0	0.137	NaN
TNF	TNFRSF1B	Fibroblasts	ILCs	5.683e-07	2.596e-05	1e-07	4.236e-05	1.476e-11	4.236e-12	3.484	0	0.359	NaN
TNF	TNFRSF21	Fibroblasts	ILCs	5.683e-07	1e-07	1e-07	2.197e-06	5.683e-14	2.197e-13	0.259	0	0.695	NaN
TNF	TRAF2	Fibroblasts	ILCs	5.683e-07	1.097e-05	1e-07	1.51e-05	6.237e-12	1.51e-12	4.132	0	0.321	NaN
TPH1	HTR1D	Fibroblasts	ILCs	6.875e-07	1e-07	1e-07	1e-07	6.875e-14	1e-14	6.875	0	0.007	NaN
TPH1	HTR1F	Fibroblasts	ILCs	6.875e-07	1e-07	1e-07	1e-07	6.875e-14	1e-14	6.875	0	0.007	NaN
TPH1	HTR2A	Fibroblasts	ILCs	6.875e-07	1e-07	1e-07	1e-07	6.875e-14	1e-14	6.875	0	0.007	NaN
TPH1	HTR2B	Fibroblasts	ILCs	6.875e-07	1e-07	1e-07	1e-07	6.875e-14	1e-14	6.875	0	0.007	NaN
TPH1	HTR4	Fibroblasts	ILCs	6.875e-07	1e-07	1e-07	1e-07	6.875e-14	1e-14	6.875	0	0.007	NaN
TPH1	HTR7	Fibroblasts	ILCs	6.875e-07	1e-07	1e-07	1e-07	6.875e-14	1e-14	6.875	0	0.007	NaN
TSLP	IL7R	Fibroblasts	ILCs	9.229e-05	0.00103	1.917e-05	0.002709	9.503e-08	5.195e-08	1.829	1	0.157	0.517
UBA52	ACVR1	Fibroblasts	ILCs	0.001331	2.053e-06	0.001087	7.48e-06	2.734e-09	8.134e-09	0.336	0	0.805	NaN
UBA52	AGTR1	Fibroblasts	ILCs	0.001331	1e-07	0.001087	1e-07	1.331e-10	1.087e-10	1.224	0	0.011	NaN
UBA52	BMPR1B	Fibroblasts	ILCs	0.001331	1e-07	0.001087	3.758e-07	1.331e-10	4.087e-10	0.326	0	0.621	NaN
UBA52	EGFR	Fibroblasts	ILCs	0.001331	4.117e-06	0.001087	2.799e-06	5.481e-09	3.044e-09	1.801	0	0.347	NaN
UBA52	ERBB2	Fibroblasts	ILCs	0.001331	1e-07	0.001087	2.189e-06	1.331e-10	2.38e-09	0.056	0	0.738	NaN
UBA52	NOTCH1	Fibroblasts	ILCs	0.001331	1.78e-05	0.001087	1.701e-05	2.37e-08	1.85e-08	1.281	0	0.287	NaN
UBA52	TGFBR1	Fibroblasts	ILCs	0.001331	1.082e-05	0.001087	3.429e-05	1.441e-08	3.729e-08	0.386	1	0.907	1
UBA52	TGFBR2	Fibroblasts	ILCs	0.001331	4.187e-05	0.001087	4.934e-05	5.575e-08	5.366e-08	1.039	1	0.456	1
UCN2	IL10RB	Fibroblasts	ILCs	3.021e-06	4.342e-06	3.141e-06	3.581e-06	1.312e-11	1.125e-11	1.166	0	0.576	NaN
UCN3	IL10RB	Fibroblasts	ILCs	1e-07	4.342e-06	1e-07	3.581e-06	4.342e-13	3.581e-13	1.213	0	0.499	NaN
ULBP2	KLRK1	Fibroblasts	ILCs	9.858e-06	3.105e-06	1e-07	1.825e-06	3.061e-11	1.825e-13	167.708	0	0	NaN
VASP	CXCR2	Fibroblasts	ILCs	8.543e-05	1e-07	5.346e-05	1e-07	8.543e-12	5.346e-12	1.598	0	0.001	NaN
VCAM1	ITGA4	Fibroblasts	ILCs	1.748e-05	8.005e-05	2.124e-05	0.0001575	1.4e-09	3.346e-09	0.418	1	0.846	1
VCAM1	ITGA9	Fibroblasts	ILCs	1.748e-05	1e-07	2.124e-05	2.204e-07	1.748e-12	4.681e-12	0.373	0	0.591	NaN
VCAM1	ITGAD	Fibroblasts	ILCs	1.748e-05	1e-07	2.124e-05	1e-07	1.748e-12	2.124e-12	0.823	0	0.707	NaN
VCAM1	ITGB1	Fibroblasts	ILCs	1.748e-05	0.0001263	2.124e-05	0.0002249	2.208e-09	4.777e-09	0.462	1	0.82	1
VCAM1	ITGB2	Fibroblasts	ILCs	1.748e-05	3.814e-05	2.124e-05	3.046e-05	6.669e-10	6.469e-10	1.031	1	0.605	1
VCAM1	ITGB7	Fibroblasts	ILCs	1.748e-05	0.0001234	2.124e-05	0.0001297	2.157e-09	2.755e-09	0.783	1	0.705	1
VCAN	CD44	Fibroblasts	ILCs	0.000206	0.0004074	0.000426	0.000477	8.394e-08	2.032e-07	0.413	1	0.998	1
VCAN	EGFR	Fibroblasts	ILCs	0.000206	4.117e-06	0.000426	2.799e-06	8.481e-10	1.192e-09	0.711	0	0.603	NaN
VCAN	ITGA4	Fibroblasts	ILCs	0.000206	8.005e-05	0.000426	0.0001575	1.649e-08	6.71e-08	0.246	1	0.999	1
VCAN	ITGB1	Fibroblasts	ILCs	0.000206	0.0001263	0.000426	0.0002249	2.602e-08	9.58e-08	0.272	1	0.997	1
VCAN	SELL	Fibroblasts	ILCs	0.000206	5.684e-05	0.000426	7.017e-06	1.171e-08	2.989e-09	3.918	1	0.027	0.124
VCAN	SELP	Fibroblasts	ILCs	0.000206	1e-07	0.000426	1e-07	2.06e-11	4.26e-11	0.484	0	0.999	NaN
VCAN	TLR1	Fibroblasts	ILCs	0.000206	1.483e-05	0.000426	1.378e-05	3.055e-09	5.872e-09	0.52	0	0.768	NaN
VCAN	TLR2	Fibroblasts	ILCs	0.000206	6.895e-06	0.000426	3.502e-06	1.421e-09	1.492e-09	0.952	0	0.519	NaN
VEGFA	EGFR	Fibroblasts	ILCs	0.0003319	4.117e-06	0.001013	2.799e-06	1.367e-09	2.836e-09	0.482	0	0.657	NaN
VEGFA	EPHB2	Fibroblasts	ILCs	0.0003319	1e-07	0.001013	1.031e-06	3.319e-11	1.044e-09	0.032	0	0.676	NaN
VEGFA	FLT1	Fibroblasts	ILCs	0.0003319	5.956e-06	0.001013	9.077e-07	1.977e-09	9.195e-10	2.15	0	0.278	NaN
VEGFA	GPC1	Fibroblasts	ILCs	0.0003319	1e-07	0.001013	3.705e-06	3.319e-11	3.753e-09	0.009	0	0.846	NaN
VEGFA	ITGA9	Fibroblasts	ILCs	0.0003319	1e-07	0.001013	2.204e-07	3.319e-11	2.232e-10	0.149	0	0.617	NaN
VEGFA	ITGAV	Fibroblasts	ILCs	0.0003319	2.131e-05	0.001013	3.913e-05	7.072e-09	3.964e-08	0.178	1	0.977	1
VEGFA	ITGB1	Fibroblasts	ILCs	0.0003319	0.0001263	0.001013	0.0002249	4.192e-08	2.278e-07	0.184	1	0.998	1
VEGFA	KDR	Fibroblasts	ILCs	0.0003319	1e-07	0.001013	1e-07	3.319e-11	1.013e-10	0.328	0	1	NaN
VEGFA	NRP1	Fibroblasts	ILCs	0.0003319	1e-07	0.001013	5.148e-06	3.319e-11	5.215e-09	0.006	0	0.824	NaN
VEGFA	NRP2	Fibroblasts	ILCs	0.0003319	2.701e-06	0.001013	2.001e-06	8.966e-10	2.027e-09	0.442	0	0.663	NaN
VEGFA	RET	Fibroblasts	ILCs	0.0003319	1e-07	0.001013	1e-07	3.319e-11	1.013e-10	0.328	0	1	NaN
VEGFA	SIRPA	Fibroblasts	ILCs	0.0003319	1e-07	0.001013	2.192e-06	3.319e-11	2.221e-09	0.015	0	0.714	NaN
VEGFA	TYRO3	Fibroblasts	ILCs	0.0003319	1.905e-06	0.001013	7.884e-07	6.324e-10	7.986e-10	0.792	0	0.582	NaN
VEGFB	FLT1	Fibroblasts	ILCs	3.953e-05	5.956e-06	2.871e-05	9.077e-07	2.355e-10	2.606e-11	9.034	0	0	NaN
VEGFB	NRP1	Fibroblasts	ILCs	3.953e-05	1e-07	2.871e-05	5.148e-06	3.953e-12	1.478e-10	0.027	0	0.822	NaN
VEGFB	RET	Fibroblasts	ILCs	3.953e-05	1e-07	2.871e-05	1e-07	3.953e-12	2.871e-12	1.377	0	0.091	NaN
VEGFB	TYRO3	Fibroblasts	ILCs	3.953e-05	1.905e-06	2.871e-05	7.884e-07	7.531e-11	2.264e-11	3.327	0	0.391	NaN
VEGFC	FLT1	Fibroblasts	ILCs	9.279e-05	5.956e-06	3.019e-05	9.077e-07	5.527e-10	2.74e-11	20.171	0	0	NaN
VEGFC	FLT4	Fibroblasts	ILCs	9.279e-05	1e-07	3.019e-05	5.227e-06	9.279e-12	1.578e-10	0.059	0	0.803	NaN
VEGFC	ITGA9	Fibroblasts	ILCs	9.279e-05	1e-07	3.019e-05	2.204e-07	9.279e-12	6.653e-12	1.395	0	0.542	NaN
VEGFC	ITGB1	Fibroblasts	ILCs	9.279e-05	0.0001263	3.019e-05	0.0002249	1.172e-08	6.789e-09	1.726	1	0.01	0.052
VEGFC	KDR	Fibroblasts	ILCs	9.279e-05	1e-07	3.019e-05	1e-07	9.279e-12	3.019e-12	3.074	0	0	NaN
VEGFC	LYVE1	Fibroblasts	ILCs	9.279e-05	1e-07	3.019e-05	1e-07	9.279e-12	3.019e-12	3.074	0	0	NaN
VEGFC	NRP2	Fibroblasts	ILCs	9.279e-05	2.701e-06	3.019e-05	2.001e-06	2.506e-10	6.041e-11	4.149	0	0.085	NaN
VEGFC	VIPR2	Fibroblasts	ILCs	9.279e-05	1.196e-05	3.019e-05	2.564e-06	1.11e-09	7.74e-11	14.34	0	0	NaN
VIM	CD44	Fibroblasts	ILCs	0.006428	0.0004074	0.0035	0.000477	2.619e-06	1.669e-06	1.569	1	0	0
VIP	ADCYAP1R1	Fibroblasts	ILCs	1.348e-06	1e-07	1e-07	1e-07	1.348e-13	1e-14	13.477	0	0.17	NaN
VIP	NPR3	Fibroblasts	ILCs	1.348e-06	1e-07	1e-07	1e-07	1.348e-13	1e-14	13.477	0	0.17	NaN
VIP	SCTR	Fibroblasts	ILCs	1.348e-06	1e-07	1e-07	1e-07	1.348e-13	1e-14	13.477	0	0.17	NaN
VIP	VIPR1	Fibroblasts	ILCs	1.348e-06	5.428e-06	1e-07	1.921e-06	7.315e-12	1.921e-13	38.076	0	0.005	NaN
VIP	VIPR2	Fibroblasts	ILCs	1.348e-06	1.196e-05	1e-07	2.564e-06	1.612e-11	2.564e-13	62.871	0	0.02	NaN
VTN	CD47	Fibroblasts	ILCs	6.026e-06	0.0001421	4.859e-07	0.0001924	8.564e-10	9.347e-11	9.163	0	0.001	NaN
VTN	ITGA2B	Fibroblasts	ILCs	6.026e-06	1e-07	4.859e-07	1e-07	6.026e-13	4.859e-14	12.401	0	0	NaN
VTN	ITGA3	Fibroblasts	ILCs	6.026e-06	2.362e-05	4.859e-07	7.686e-06	1.424e-10	3.735e-12	38.117	0	0	NaN
VTN	ITGA5	Fibroblasts	ILCs	6.026e-06	2.784e-05	4.859e-07	3.449e-05	1.677e-10	1.676e-11	10.008	0	0.001	NaN
VTN	ITGA8	Fibroblasts	ILCs	6.026e-06	1e-07	4.859e-07	1e-07	6.026e-13	4.859e-14	12.401	0	0	NaN
VTN	ITGAV	Fibroblasts	ILCs	6.026e-06	2.131e-05	4.859e-07	3.913e-05	1.284e-10	1.901e-11	6.752	0	0.036	NaN
VTN	ITGB1	Fibroblasts	ILCs	6.026e-06	0.0001263	4.859e-07	0.0002249	7.611e-10	1.093e-10	6.964	0	0.014	NaN
VTN	ITGB3	Fibroblasts	ILCs	6.026e-06	1e-07	4.859e-07	1e-07	6.026e-13	4.859e-14	12.401	0	0	NaN
VTN	ITGB5	Fibroblasts	ILCs	6.026e-06	1.45e-06	4.859e-07	3.381e-06	8.736e-12	1.643e-12	5.317	0	0.185	NaN
VTN	ITGB6	Fibroblasts	ILCs	6.026e-06	1e-07	4.859e-07	4.542e-07	6.026e-13	2.207e-13	2.73	0	0.547	NaN
VTN	ITGB8	Fibroblasts	ILCs	6.026e-06	7.168e-06	4.859e-07	2.568e-06	4.319e-11	1.248e-12	34.617	0	0	NaN
VTN	KDR	Fibroblasts	ILCs	6.026e-06	1e-07	4.859e-07	1e-07	6.026e-13	4.859e-14	12.401	0	0	NaN
VTN	PLAUR	Fibroblasts	ILCs	6.026e-06	7.708e-06	4.859e-07	1.637e-05	4.645e-11	7.952e-12	5.841	0	0.074	NaN
VTN	PVR	Fibroblasts	ILCs	6.026e-06	1e-07	4.859e-07	2.651e-06	6.026e-13	1.288e-12	0.468	0	0.64	NaN
VTN	TNFRSF11B	Fibroblasts	ILCs	6.026e-06	1e-07	4.859e-07	3.945e-07	6.026e-13	1.917e-13	3.144	0	0.396	NaN
VWF	GP1BA	Fibroblasts	ILCs	4.228e-06	1e-07	2.077e-06	1.323e-06	4.228e-13	2.747e-12	0.154	0	0.628	NaN
VWF	ITGA2B	Fibroblasts	ILCs	4.228e-06	1e-07	2.077e-06	1e-07	4.228e-13	2.077e-13	2.035	0	0.713	NaN
VWF	SELP	Fibroblasts	ILCs	4.228e-06	1e-07	2.077e-06	1e-07	4.228e-13	2.077e-13	2.035	0	0.713	NaN
VWF	SIRPA	Fibroblasts	ILCs	4.228e-06	1e-07	2.077e-06	2.192e-06	4.228e-13	4.554e-12	0.093	0	0.634	NaN
VWF	TNFRSF11B	Fibroblasts	ILCs	4.228e-06	1e-07	2.077e-06	3.945e-07	4.228e-13	8.194e-13	0.516	0	0.579	NaN
WNT11	FZD7	Fibroblasts	ILCs	4.967e-06	1e-07	1.196e-05	1e-07	4.967e-13	1.196e-12	0.415	0	0.69	NaN
WNT16	FZD6	Fibroblasts	ILCs	1e-07	3.383e-06	3.107e-06	1.583e-06	3.383e-13	4.919e-12	0.069	0	0.68	NaN
WNT2	FZD1	Fibroblasts	ILCs	2.156e-05	1e-07	4.565e-05	1e-07	2.156e-12	4.565e-12	0.472	0	0.986	NaN
WNT2	FZD5	Fibroblasts	ILCs	2.156e-05	1.45e-06	4.565e-05	1.502e-06	3.126e-11	6.855e-11	0.456	0	0.607	NaN
WNT2	FZD7	Fibroblasts	ILCs	2.156e-05	1e-07	4.565e-05	1e-07	2.156e-12	4.565e-12	0.472	0	0.986	NaN
WNT2	FZD8	Fibroblasts	ILCs	2.156e-05	1e-07	4.565e-05	4.408e-07	2.156e-12	2.012e-11	0.107	0	0.573	NaN
WNT2	FZD9	Fibroblasts	ILCs	2.156e-05	1e-07	4.565e-05	1e-07	2.156e-12	4.565e-12	0.472	0	0.986	NaN
WNT2	LRP6	Fibroblasts	ILCs	2.156e-05	2.246e-06	4.565e-05	8.674e-07	4.842e-11	3.96e-11	1.223	0	0.517	NaN
WNT3	FZD1	Fibroblasts	ILCs	2.466e-06	1e-07	6.345e-06	1e-07	2.466e-13	6.345e-13	0.389	0	0.784	NaN
WNT3	FZD5	Fibroblasts	ILCs	2.466e-06	1.45e-06	6.345e-06	1.502e-06	3.576e-12	9.529e-12	0.375	0	0.609	NaN
WNT3	FZD7	Fibroblasts	ILCs	2.466e-06	1e-07	6.345e-06	1e-07	2.466e-13	6.345e-13	0.389	0	0.784	NaN
WNT3	FZD8	Fibroblasts	ILCs	2.466e-06	1e-07	6.345e-06	4.408e-07	2.466e-13	2.797e-12	0.088	0	0.57	NaN
WNT3	LRP6	Fibroblasts	ILCs	2.466e-06	2.246e-06	6.345e-06	8.674e-07	5.539e-12	5.504e-12	1.006	0	0.579	NaN
WNT3	RYK	Fibroblasts	ILCs	2.466e-06	2.841e-05	6.345e-06	3.302e-05	7.007e-11	2.095e-10	0.334	0	0.774	NaN
WNT4	FZD2	Fibroblasts	ILCs	1.478e-06	1e-07	1e-07	4.87e-07	1.478e-13	4.87e-14	3.035	0	0.345	NaN
WNT4	FZD6	Fibroblasts	ILCs	1.478e-06	3.383e-06	1e-07	1.583e-06	5e-12	1.583e-13	31.585	0	0	NaN
WNT5A	FZD1	Fibroblasts	ILCs	0.0001084	1e-07	1.365e-05	1e-07	1.084e-11	1.365e-12	7.939	0	0	NaN
WNT5A	FZD2	Fibroblasts	ILCs	0.0001084	1e-07	1.365e-05	4.87e-07	1.084e-11	6.648e-12	1.63	0	0.345	NaN
WNT5A	FZD4	Fibroblasts	ILCs	0.0001084	1e-07	1.365e-05	1e-07	1.084e-11	1.365e-12	7.939	0	0	NaN
WNT5A	FZD5	Fibroblasts	ILCs	0.0001084	1.45e-06	1.365e-05	1.502e-06	1.572e-10	2.05e-11	7.667	0	0	NaN
WNT5A	FZD6	Fibroblasts	ILCs	0.0001084	3.383e-06	1.365e-05	1.583e-06	3.666e-10	2.161e-11	16.967	0	0	NaN
WNT5A	FZD7	Fibroblasts	ILCs	0.0001084	1e-07	1.365e-05	1e-07	1.084e-11	1.365e-12	7.939	0	0	NaN
WNT5A	FZD8	Fibroblasts	ILCs	0.0001084	1e-07	1.365e-05	4.408e-07	1.084e-11	6.017e-12	1.801	0	0.523	NaN
WNT5A	LRP5	Fibroblasts	ILCs	0.0001084	2.807e-06	1.365e-05	2.633e-06	3.042e-10	3.594e-11	8.466	0	0	NaN
WNT5A	MCAM	Fibroblasts	ILCs	0.0001084	7.4e-06	1.365e-05	2.13e-05	8.019e-10	2.907e-10	2.758	0	0.023	NaN
WNT5A	ROR1	Fibroblasts	ILCs	0.0001084	1e-07	1.365e-05	1e-07	1.084e-11	1.365e-12	7.939	0	0	NaN
WNT5A	ROR2	Fibroblasts	ILCs	0.0001084	4.131e-06	1.365e-05	3.041e-07	4.476e-10	4.15e-12	107.856	0	0	NaN
WNT5A	RYK	Fibroblasts	ILCs	0.0001084	2.841e-05	1.365e-05	3.302e-05	3.079e-09	4.507e-10	6.832	0	0	NaN
WNT7A	FZD10	Fibroblasts	ILCs	1e-07	1e-07	1e-07	1e-07	1e-14	1e-14	1	0	NaN	NaN
WNT7A	FZD5	Fibroblasts	ILCs	1e-07	1.45e-06	1e-07	1.502e-06	1.45e-13	1.502e-13	0.966	0	0.498	NaN
WNT7A	FZD9	Fibroblasts	ILCs	1e-07	1e-07	1e-07	1e-07	1e-14	1e-14	1	0	NaN	NaN
WNT7A	LRP6	Fibroblasts	ILCs	1e-07	2.246e-06	1e-07	8.674e-07	2.246e-13	8.674e-14	2.59	0	0.274	NaN
WNT7B	FZD1	Fibroblasts	ILCs	9.189e-06	1e-07	1e-07	1e-07	9.189e-13	1e-14	91.888	0	0	NaN
WNT7B	FZD10	Fibroblasts	ILCs	9.189e-06	1e-07	1e-07	1e-07	9.189e-13	1e-14	91.888	0	0	NaN
WNT7B	LRP5	Fibroblasts	ILCs	9.189e-06	2.807e-06	1e-07	2.633e-06	2.58e-11	2.633e-13	97.988	0	0	NaN
XCL1	XCR1	Fibroblasts	ILCs	2.514e-06	1e-07	1e-07	1e-07	2.514e-13	1e-14	25.141	0	0.024	NaN
XCL2	XCR1	Fibroblasts	ILCs	4.545e-06	1e-07	2.68e-06	1e-07	4.545e-13	2.68e-13	1.696	0	0.644	NaN
ZG16B	CXCR4	Fibroblasts	ILCs	7.704e-07	0.0003994	1e-07	0.0007448	3.077e-10	7.448e-11	4.131	0	0.427	NaN
ZG16B	TLR2	Fibroblasts	ILCs	7.704e-07	6.895e-06	1e-07	3.502e-06	5.312e-12	3.502e-13	15.167	0	0.046	NaN
ZG16B	TLR4	Fibroblasts	ILCs	7.704e-07	1.587e-06	1e-07	7.068e-07	1.223e-12	7.068e-14	17.3	0	0.069	NaN
ZG16B	TLR5	Fibroblasts	ILCs	7.704e-07	1e-07	1e-07	3.872e-07	7.704e-14	3.872e-14	1.99	0	0.58	NaN
ZG16B	TLR6	Fibroblasts	ILCs	7.704e-07	6.276e-06	1e-07	2.706e-05	4.835e-12	2.706e-12	1.787	0	0.67	NaN
ZP3	EGFR	Fibroblasts	ILCs	8.127e-06	4.117e-06	5.861e-06	2.799e-06	3.346e-11	1.641e-11	2.039	0	0.466	NaN
ZP3	MERTK	Fibroblasts	ILCs	8.127e-06	1.997e-06	5.861e-06	8.376e-06	1.623e-11	4.909e-11	0.331	0	0.788	NaN
A2M	LRP1	Fibroblasts	Lymphatic endothelial	1.58e-05	1.075e-06	9.188e-06	1e-07	1.698e-11	9.188e-13	18.486	0	0.003	NaN
ACE	BDKRB2	Fibroblasts	Lymphatic endothelial	1.883e-06	1.126e-05	2.151e-06	5.474e-06	2.12e-11	1.178e-11	1.8	0	0.419	NaN
ADAM10	AXL	Fibroblasts	Lymphatic endothelial	4.408e-05	3.175e-07	5.964e-05	1.592e-06	1.4e-11	9.497e-11	0.147	0	0.819	NaN
ADAM10	EPHA3	Fibroblasts	Lymphatic endothelial	4.408e-05	1e-07	5.964e-05	1e-07	4.408e-12	5.964e-12	0.739	0	0.898	NaN
ADAM12	ITGA9	Fibroblasts	Lymphatic endothelial	5.806e-05	1.225e-05	9.131e-05	1.756e-06	7.11e-10	1.603e-10	4.434	1	0.005	0.027
ADAM12	ITGB1	Fibroblasts	Lymphatic endothelial	5.806e-05	0.0002528	9.131e-05	0.0003562	1.468e-08	3.253e-08	0.451	1	0.994	1
ADAM12	SDC4	Fibroblasts	Lymphatic endothelial	5.806e-05	0.0001136	9.131e-05	4.909e-05	6.597e-09	4.482e-09	1.472	1	0.088	0.328
ADAM15	ITGA5	Fibroblasts	Lymphatic endothelial	1.697e-05	0.0001503	1.581e-05	0.0001917	2.552e-09	3.03e-09	0.842	1	0.736	1
ADAM15	ITGA9	Fibroblasts	Lymphatic endothelial	1.697e-05	1.225e-05	1.581e-05	1.756e-06	2.079e-10	2.776e-11	7.487	1	0	0
ADAM15	ITGAV	Fibroblasts	Lymphatic endothelial	1.697e-05	6.106e-05	1.581e-05	6.181e-05	1.036e-09	9.774e-10	1.06	1	0.497	1
ADAM15	ITGB1	Fibroblasts	Lymphatic endothelial	1.697e-05	0.0002528	1.581e-05	0.0003562	4.292e-09	5.632e-09	0.762	1	0.842	1
ADAM15	ITGB3	Fibroblasts	Lymphatic endothelial	1.697e-05	1.894e-05	1.581e-05	1.885e-05	3.215e-10	2.98e-10	1.079	1	0.462	1
ADAM17	ERBB4	Fibroblasts	Lymphatic endothelial	6.182e-05	1e-07	0.0001287	1e-07	6.182e-12	1.287e-11	0.481	0	0.981	NaN
ADAM17	ITGA5	Fibroblasts	Lymphatic endothelial	6.182e-05	0.0001503	0.0001287	0.0001917	9.292e-09	2.466e-08	0.377	1	0.981	1
ADAM17	ITGB1	Fibroblasts	Lymphatic endothelial	6.182e-05	0.0002528	0.0001287	0.0003562	1.563e-08	4.583e-08	0.341	1	0.991	1
ADAM17	NOTCH1	Fibroblasts	Lymphatic endothelial	6.182e-05	2.535e-05	0.0001287	3.105e-05	1.567e-09	3.995e-09	0.392	1	0.952	1
ADAM23	ITGA5	Fibroblasts	Lymphatic endothelial	4.457e-06	0.0001503	1.15e-06	0.0001917	6.7e-10	2.203e-10	3.041	0	0.211	NaN
ADAM23	ITGB3	Fibroblasts	Lymphatic endothelial	4.457e-06	1.894e-05	1.15e-06	1.885e-05	8.442e-11	2.167e-11	3.896	0	0.112	NaN
ADAM28	ITGA4	Fibroblasts	Lymphatic endothelial	9.164e-07	3.057e-06	8.551e-06	1e-07	2.802e-12	8.551e-13	3.277	0	0.551	NaN
ADAM9	ITGA3	Fibroblasts	Lymphatic endothelial	7.127e-05	8.33e-06	6.032e-05	5.433e-06	5.937e-10	3.277e-10	1.812	1	0.471	1
ADAM9	ITGA6	Fibroblasts	Lymphatic endothelial	7.127e-05	5.274e-05	6.032e-05	9.538e-05	3.759e-09	5.753e-09	0.653	1	0.891	1
ADAM9	ITGAV	Fibroblasts	Lymphatic endothelial	7.127e-05	6.106e-05	6.032e-05	6.181e-05	4.352e-09	3.728e-09	1.167	1	0.342	0.887
ADAM9	ITGB1	Fibroblasts	Lymphatic endothelial	7.127e-05	0.0002528	6.032e-05	0.0003562	1.802e-08	2.149e-08	0.839	1	0.801	1
ADAM9	ITGB5	Fibroblasts	Lymphatic endothelial	7.127e-05	1.48e-05	6.032e-05	2.501e-05	1.055e-09	1.509e-09	0.699	1	0.829	1
ADCYAP1	ADCYAP1R1	Fibroblasts	Lymphatic endothelial	1.935e-07	3.206e-07	1e-07	1e-07	6.203e-14	1e-14	6.203	0	0.045	NaN
ADCYAP1	SCTR	Fibroblasts	Lymphatic endothelial	1.935e-07	1e-07	1e-07	1e-07	1.935e-14	1e-14	1.935	0	0.112	NaN
ADCYAP1	VIPR1	Fibroblasts	Lymphatic endothelial	1.935e-07	1e-07	1e-07	1e-07	1.935e-14	1e-14	1.935	0	0.112	NaN
ADCYAP1	VIPR2	Fibroblasts	Lymphatic endothelial	1.935e-07	1.413e-05	1e-07	1e-07	2.734e-12	1e-14	273.417	0	0	NaN
ADM2	CALCR	Fibroblasts	Lymphatic endothelial	1.553e-06	1e-07	1.918e-06	1e-07	1.553e-13	1.918e-13	0.809	0	0.694	NaN
ADM2	CALCRL	Fibroblasts	Lymphatic endothelial	1.553e-06	5.94e-05	1.918e-06	0.0001121	9.223e-11	2.15e-10	0.429	0	0.763	NaN
ADM2	RAMP1	Fibroblasts	Lymphatic endothelial	1.553e-06	6.108e-07	1.918e-06	1e-07	9.484e-13	1.918e-13	4.945	0	0.46	NaN
ADM	CALCR	Fibroblasts	Lymphatic endothelial	0.0002156	1e-07	5.317e-05	1e-07	2.156e-11	5.317e-12	4.056	0	0	NaN
ADM	CALCRL	Fibroblasts	Lymphatic endothelial	0.0002156	5.94e-05	5.317e-05	0.0001121	1.281e-08	5.96e-09	2.149	1	0.004	0.023
ADM	GPR182	Fibroblasts	Lymphatic endothelial	0.0002156	2.755e-06	5.317e-05	1e-07	5.942e-10	5.317e-12	111.748	0	0	NaN
ADM	RAMP2	Fibroblasts	Lymphatic endothelial	0.0002156	0.0001305	5.317e-05	0.0001983	2.814e-08	1.054e-08	2.669	1	0	0.001
AGRN	ATP1A3	Fibroblasts	Lymphatic endothelial	1.58e-05	4.716e-07	6.252e-06	1e-07	7.454e-12	6.252e-13	11.923	0	0	NaN
AGRN	LRP4	Fibroblasts	Lymphatic endothelial	1.58e-05	1.604e-07	6.252e-06	1e-07	2.535e-12	6.252e-13	4.054	0	0.003	NaN
AGRP	SDC3	Fibroblasts	Lymphatic endothelial	1e-07	2.86e-05	1e-07	3.981e-05	2.86e-12	3.981e-12	0.718	0	0.868	NaN
AGT	AGTR1	Fibroblasts	Lymphatic endothelial	3.186e-06	2.362e-07	3.156e-06	1e-07	7.525e-13	3.156e-13	2.384	0	0.602	NaN
AGT	LRP2	Fibroblasts	Lymphatic endothelial	3.186e-06	4.437e-07	3.156e-06	1e-07	1.414e-12	3.156e-13	4.479	0	0.553	NaN
AGT	MAS1	Fibroblasts	Lymphatic endothelial	3.186e-06	8.132e-07	3.156e-06	4.472e-06	2.591e-12	1.411e-11	0.184	0	0.574	NaN
ALOX5AP	ALOX5	Fibroblasts	Lymphatic endothelial	7.464e-06	3.908e-06	1.393e-05	1e-07	2.917e-11	1.393e-12	20.943	0	0.324	NaN
AMH	ACVR1	Fibroblasts	Lymphatic endothelial	2.713e-06	1.921e-05	6.205e-07	4.857e-05	5.211e-11	3.014e-11	1.729	0	0.594	NaN
AMH	AMHR2	Fibroblasts	Lymphatic endothelial	2.713e-06	1e-07	6.205e-07	1e-07	2.713e-13	6.205e-14	4.372	0	0.352	NaN
AMH	EGFR	Fibroblasts	Lymphatic endothelial	2.713e-06	1.535e-06	6.205e-07	6.094e-06	4.163e-12	3.781e-12	1.101	0	0.559	NaN
ANGPT1	ITGA5	Fibroblasts	Lymphatic endothelial	1.156e-06	0.0001503	1e-07	0.0001917	1.737e-10	1.917e-11	9.063	0	0	NaN
ANGPT1	ITGB1	Fibroblasts	Lymphatic endothelial	1.156e-06	0.0002528	1e-07	0.0003562	2.921e-10	3.562e-11	8.201	0	0	NaN
ANGPT1	TEK	Fibroblasts	Lymphatic endothelial	1.156e-06	1.453e-05	1e-07	2.376e-05	1.679e-11	2.376e-12	7.066	0	0	NaN
ANGPT1	TIE1	Fibroblasts	Lymphatic endothelial	1.156e-06	7.244e-05	1e-07	5.725e-05	8.37e-11	5.725e-12	14.621	0	0	NaN
ANGPT2	TEK	Fibroblasts	Lymphatic endothelial	1.569e-05	1.453e-05	3.646e-05	2.376e-05	2.28e-10	8.662e-10	0.263	1	0.741	1
ANGPT2	TIE1	Fibroblasts	Lymphatic endothelial	1.569e-05	7.244e-05	3.646e-05	5.725e-05	1.137e-09	2.087e-09	0.545	1	0.719	1
ANGPTL1	TEK	Fibroblasts	Lymphatic endothelial	2.296e-06	1.453e-05	4.844e-06	2.376e-05	3.335e-11	1.151e-10	0.29	0	0.787	NaN
ANGPTL2	TIE1	Fibroblasts	Lymphatic endothelial	3.551e-05	7.244e-05	1.815e-05	5.725e-05	2.572e-09	1.039e-09	2.476	1	0	0
ANGPTL4	TIE1	Fibroblasts	Lymphatic endothelial	0.0001726	7.244e-05	0.0001629	5.725e-05	1.25e-08	9.327e-09	1.34	1	0.176	0.562
ANXA1	DYSF	Fibroblasts	Lymphatic endothelial	0.00088	2.044e-05	0.0009434	4.128e-05	1.799e-08	3.894e-08	0.462	1	0.947	1
ANXA1	EGFR	Fibroblasts	Lymphatic endothelial	0.00088	1.535e-06	0.0009434	6.094e-06	1.35e-09	5.749e-09	0.235	0	0.687	NaN
ANXA1	FPR1	Fibroblasts	Lymphatic endothelial	0.00088	1e-07	0.0009434	1e-07	8.8e-11	9.434e-11	0.933	0	0.748	NaN
ANXA1	FPR2	Fibroblasts	Lymphatic endothelial	0.00088	1e-07	0.0009434	1e-07	8.8e-11	9.434e-11	0.933	0	0.748	NaN
ANXA1	FPR3	Fibroblasts	Lymphatic endothelial	0.00088	1e-07	0.0009434	1e-07	8.8e-11	9.434e-11	0.933	0	0.748	NaN
APLN	APLNR	Fibroblasts	Lymphatic endothelial	1.651e-07	2.737e-06	1e-07	2.073e-06	4.517e-13	2.073e-13	2.179	0	0.661	NaN
APOB	CALCR	Fibroblasts	Lymphatic endothelial	1e-07	1e-07	1e-07	1e-07	1e-14	1e-14	1	0	NaN	NaN
APOB	ITGAM	Fibroblasts	Lymphatic endothelial	1e-07	4.522e-07	1e-07	8.814e-07	4.522e-14	8.814e-14	0.513	0	0.856	NaN
APOB	ITGB2	Fibroblasts	Lymphatic endothelial	1e-07	9.957e-07	1e-07	1e-07	9.957e-14	1e-14	9.957	0	0.066	NaN
APOB	LDLR	Fibroblasts	Lymphatic endothelial	1e-07	3.118e-05	1e-07	3.101e-05	3.118e-12	3.101e-12	1.006	0	0.622	NaN
APOB	LRP2	Fibroblasts	Lymphatic endothelial	1e-07	4.437e-07	1e-07	1e-07	4.437e-14	1e-14	4.437	0	0.046	NaN
APOB	LRP6	Fibroblasts	Lymphatic endothelial	1e-07	1.139e-05	1e-07	1.303e-05	1.139e-12	1.303e-12	0.875	0	0.679	NaN
APOB	LRP8	Fibroblasts	Lymphatic endothelial	1e-07	7.536e-06	1e-07	4.43e-06	7.536e-13	4.43e-13	1.701	0	0.307	NaN
APOB	LSR	Fibroblasts	Lymphatic endothelial	1e-07	8.256e-06	1e-07	2.168e-05	8.256e-13	2.168e-12	0.381	0	0.906	NaN
APOB	OLR1	Fibroblasts	Lymphatic endothelial	1e-07	1e-07	1e-07	1e-07	1e-14	1e-14	1	0	NaN	NaN
APOC3	SDC2	Fibroblasts	Lymphatic endothelial	1.99e-07	1.621e-06	2.101e-06	5.016e-06	3.226e-13	1.054e-11	0.031	0	0.718	NaN
APOC3	TLR2	Fibroblasts	Lymphatic endothelial	1.99e-07	2.767e-06	2.101e-06	1e-07	5.507e-13	2.101e-13	2.621	0	0.581	NaN
APOD	LEPR	Fibroblasts	Lymphatic endothelial	7.125e-06	5.058e-06	2.37e-06	1.01e-05	3.603e-11	2.393e-11	1.506	0	0.677	NaN
APOE	LDLR	Fibroblasts	Lymphatic endothelial	0.000267	3.118e-05	6.151e-05	3.101e-05	8.326e-09	1.907e-09	4.365	1	0.001	0.005
APOE	LRP1	Fibroblasts	Lymphatic endothelial	0.000267	1.075e-06	6.151e-05	1e-07	2.87e-10	6.151e-12	46.649	0	0	NaN
APOE	LRP2	Fibroblasts	Lymphatic endothelial	0.000267	4.437e-07	6.151e-05	1e-07	1.185e-10	6.151e-12	19.257	0	0	NaN
APOE	LRP5	Fibroblasts	Lymphatic endothelial	0.000267	1.03e-05	6.151e-05	2.822e-05	2.749e-09	1.736e-09	1.584	1	0.262	0.746
APOE	LRP8	Fibroblasts	Lymphatic endothelial	0.000267	7.536e-06	6.151e-05	4.43e-06	2.012e-09	2.725e-10	7.385	1	0	0
APOE	SCARB1	Fibroblasts	Lymphatic endothelial	0.000267	2.566e-06	6.151e-05	9.147e-06	6.852e-10	5.626e-10	1.218	0	0.58	NaN
APOE	SORL1	Fibroblasts	Lymphatic endothelial	0.000267	3.874e-06	6.151e-05	2.7e-06	1.034e-09	1.661e-10	6.229	0	0.304	NaN
APOE	VLDLR	Fibroblasts	Lymphatic endothelial	0.000267	6.215e-06	6.151e-05	7.986e-06	1.659e-09	4.913e-10	3.378	1	0.028	0.127
APP	CAV1	Fibroblasts	Lymphatic endothelial	0.0001408	0.0003679	0.0001609	0.0001836	5.179e-08	2.954e-08	1.753	1	0.001	0.005
APP	CD74	Fibroblasts	Lymphatic endothelial	0.0001408	0.0002662	0.0001609	5.567e-05	3.747e-08	8.959e-09	4.182	1	0	0
APP	FPR2	Fibroblasts	Lymphatic endothelial	0.0001408	1e-07	0.0001609	1e-07	1.408e-11	1.609e-11	0.875	0	0.889	NaN
APP	GPC1	Fibroblasts	Lymphatic endothelial	0.0001408	1.481e-05	0.0001609	1.589e-05	2.085e-09	2.557e-09	0.816	1	0.715	1
APP	LRP1	Fibroblasts	Lymphatic endothelial	0.0001408	1.075e-06	0.0001609	1e-07	1.513e-10	1.609e-11	9.401	0	0.13	NaN
APP	NCSTN	Fibroblasts	Lymphatic endothelial	0.0001408	2.229e-05	0.0001609	1.327e-05	3.138e-09	2.135e-09	1.47	1	0.091	0.338
APP	NGFR	Fibroblasts	Lymphatic endothelial	0.0001408	1e-07	0.0001609	1e-07	1.408e-11	1.609e-11	0.875	0	0.889	NaN
APP	SLC45A3	Fibroblasts	Lymphatic endothelial	0.0001408	2.57e-06	0.0001609	4.601e-06	3.618e-10	7.406e-10	0.489	0	0.869	NaN
APP	TNFRSF21	Fibroblasts	Lymphatic endothelial	0.0001408	8.341e-06	0.0001609	1.756e-06	1.174e-09	2.826e-10	4.154	1	0.001	0.007
AREG	EGFR	Fibroblasts	Lymphatic endothelial	3.578e-05	1.535e-06	9.843e-06	6.094e-06	5.49e-11	5.998e-11	0.915	0	0.633	NaN
AREG	ERBB3	Fibroblasts	Lymphatic endothelial	3.578e-05	4.18e-06	9.843e-06	6.338e-07	1.496e-10	6.238e-12	23.975	0	0.205	NaN
ARF1	CHRM3	Fibroblasts	Lymphatic endothelial	0.0004704	1.52e-06	0.0004222	1e-07	7.15e-10	4.222e-11	16.933	0	0.003	NaN
ARF1	INSR	Fibroblasts	Lymphatic endothelial	0.0004704	1.529e-05	0.0004222	1.055e-05	7.195e-09	4.456e-09	1.615	1	0.177	0.566
ARF1	PLD2	Fibroblasts	Lymphatic endothelial	0.0004704	7.522e-06	0.0004222	3.815e-06	3.539e-09	1.611e-09	2.197	0	0.314	NaN
ARTN	GFRA1	Fibroblasts	Lymphatic endothelial	1.362e-07	2.647e-07	1e-07	7.221e-07	3.606e-14	7.221e-14	0.499	0	0.84	NaN
ARTN	GFRA3	Fibroblasts	Lymphatic endothelial	1.362e-07	1e-07	1e-07	1e-07	1.362e-14	1e-14	1.362	0	0.238	NaN
ARTN	RET	Fibroblasts	Lymphatic endothelial	1.362e-07	3.205e-07	1e-07	6.984e-07	4.366e-14	6.984e-14	0.625	0	0.793	NaN
ASIP	ATRN	Fibroblasts	Lymphatic endothelial	4.928e-07	4.501e-06	1e-07	1.074e-05	2.218e-12	1.074e-12	2.064	0	0.429	NaN
ASIP	F11R	Fibroblasts	Lymphatic endothelial	4.928e-07	1.933e-05	1e-07	1.582e-05	9.525e-12	1.582e-12	6.02	0	0.001	NaN
ASIP	MC1R	Fibroblasts	Lymphatic endothelial	4.928e-07	7.417e-07	1e-07	1.62e-06	3.655e-13	1.62e-13	2.256	0	0.602	NaN
ASIP	MGRN1	Fibroblasts	Lymphatic endothelial	4.928e-07	5.021e-05	1e-07	3.988e-05	2.474e-11	3.988e-12	6.205	0	0.001	NaN
AZGP1	ITGAV	Fibroblasts	Lymphatic endothelial	2.034e-07	6.106e-05	1e-07	6.181e-05	1.242e-11	6.181e-12	2.009	0	0.246	NaN
B2M	CD1A	Fibroblasts	Lymphatic endothelial	0.002784	1e-07	0.001404	1e-07	2.784e-10	1.404e-10	1.983	0	0	NaN
B2M	CD1B	Fibroblasts	Lymphatic endothelial	0.002784	1e-07	0.001404	1e-07	2.784e-10	1.404e-10	1.983	0	0	NaN
B2M	CD247	Fibroblasts	Lymphatic endothelial	0.002784	5.397e-06	0.001404	9.449e-06	1.502e-08	1.327e-08	1.132	0	0.61	NaN
B2M	CD3D	Fibroblasts	Lymphatic endothelial	0.002784	1.966e-05	0.001404	8.371e-06	5.472e-08	1.175e-08	4.656	0	0.005	NaN
B2M	CD3G	Fibroblasts	Lymphatic endothelial	0.002784	6.319e-06	0.001404	2.147e-06	1.759e-08	3.015e-09	5.835	0	0	NaN
B2M	HFE	Fibroblasts	Lymphatic endothelial	0.002784	5.307e-07	0.001404	1e-07	1.477e-09	1.404e-10	10.521	0	0	NaN
B2M	HLA-F	Fibroblasts	Lymphatic endothelial	0.002784	0.0001181	0.001404	3.178e-05	3.286e-07	4.463e-08	7.364	1	0	0
B2M	KIR2DL1	Fibroblasts	Lymphatic endothelial	0.002784	1e-07	0.001404	1e-07	2.784e-10	1.404e-10	1.983	0	0	NaN
B2M	KIR2DL3	Fibroblasts	Lymphatic endothelial	0.002784	1e-07	0.001404	1e-07	2.784e-10	1.404e-10	1.983	0	0	NaN
B2M	KIR3DL1	Fibroblasts	Lymphatic endothelial	0.002784	1e-07	0.001404	1e-07	2.784e-10	1.404e-10	1.983	0	0	NaN
B2M	KLRC1	Fibroblasts	Lymphatic endothelial	0.002784	7.529e-07	0.001404	1e-07	2.096e-09	1.404e-10	14.927	0	0	NaN
B2M	KLRD1	Fibroblasts	Lymphatic endothelial	0.002784	4.991e-06	0.001404	1e-07	1.389e-08	1.404e-10	98.944	0	0	NaN
B2M	LILRB1	Fibroblasts	Lymphatic endothelial	0.002784	1e-07	0.001404	1e-07	2.784e-10	1.404e-10	1.983	0	0	NaN
B2M	LILRB2	Fibroblasts	Lymphatic endothelial	0.002784	1e-07	0.001404	1e-07	2.784e-10	1.404e-10	1.983	0	0	NaN
B2M	TFRC	Fibroblasts	Lymphatic endothelial	0.002784	6.754e-05	0.001404	9.822e-05	1.88e-07	1.379e-07	1.363	1	0.026	0.119
BCAN	EGFR	Fibroblasts	Lymphatic endothelial	1e-07	1.535e-06	1e-07	6.094e-06	1.535e-13	6.094e-13	0.252	0	0.679	NaN
BCAN	NRCAM	Fibroblasts	Lymphatic endothelial	1e-07	4.241e-06	1e-07	1e-07	4.241e-13	1e-14	42.412	0	0	NaN
BDNF	DDR1	Fibroblasts	Lymphatic endothelial	8.134e-06	4.243e-06	4.176e-06	5.662e-06	3.451e-11	2.364e-11	1.46	0	0.615	NaN
BDNF	DRD4	Fibroblasts	Lymphatic endothelial	8.134e-06	4.239e-07	4.176e-06	1e-07	3.448e-12	4.176e-13	8.257	0	0.017	NaN
BDNF	NGFR	Fibroblasts	Lymphatic endothelial	8.134e-06	1e-07	4.176e-06	1e-07	8.134e-13	4.176e-13	1.948	0	0.067	NaN
BDNF	NTRK2	Fibroblasts	Lymphatic endothelial	8.134e-06	7.968e-07	4.176e-06	1e-07	6.481e-12	4.176e-13	15.52	0	0.009	NaN
BDNF	SORT1	Fibroblasts	Lymphatic endothelial	8.134e-06	1.735e-06	4.176e-06	6.984e-07	1.412e-11	2.917e-12	4.84	0	0.508	NaN
