## Supplementary material for "Single cell atlas of the neonatal small intestine with necrotizing enterocolitis": supl table 5 (part 27 of 72)

### Sheet: Supplementary Table4 (continued)
Supplementary Table5 – Ligand receptor analysis table. Full table of ligand-receptor interaction analysis for all cell types.
BGN	LY96	Fibroblasts	Lymphatic endothelial	0.0002771	2.327e-05	0.0001201	3.869e-05	6.448e-09	4.647e-09	1.388	1	0.261	0.743
BGN	TLR1	Fibroblasts	Lymphatic endothelial	0.0002771	4.58e-07	0.0001201	1e-07	1.269e-10	1.201e-11	10.566	0	0	NaN
BGN	TLR2	Fibroblasts	Lymphatic endothelial	0.0002771	2.767e-06	0.0001201	1e-07	7.667e-10	1.201e-11	63.839	0	0	NaN
BGN	TLR4	Fibroblasts	Lymphatic endothelial	0.0002771	1.749e-05	0.0001201	3.569e-05	4.845e-09	4.286e-09	1.13	1	0.483	1
BMP2	ACVR1	Fibroblasts	Lymphatic endothelial	0.0005007	1.921e-05	0.0002116	4.857e-05	9.617e-09	1.028e-08	0.936	1	0.693	1
BMP2	ACVR2A	Fibroblasts	Lymphatic endothelial	0.0005007	7.643e-06	0.0002116	9.313e-06	3.827e-09	1.97e-09	1.943	1	0.159	0.523
BMP2	ACVR2B	Fibroblasts	Lymphatic endothelial	0.0005007	8.975e-06	0.0002116	8.536e-06	4.494e-09	1.806e-09	2.488	1	0.021	0.096
BMP2	BMPR1A	Fibroblasts	Lymphatic endothelial	0.0005007	5.265e-07	0.0002116	1e-07	2.636e-10	2.116e-11	12.461	0	0	NaN
BMP2	BMPR1B	Fibroblasts	Lymphatic endothelial	0.0005007	2.236e-06	0.0002116	1.663e-06	1.12e-09	3.518e-10	3.182	0	0.349	NaN
BMP2	BMPR2	Fibroblasts	Lymphatic endothelial	0.0005007	4.197e-05	0.0002116	4.923e-05	2.101e-08	1.042e-08	2.018	1	0.006	0.034
BMP2	ENG	Fibroblasts	Lymphatic endothelial	0.0005007	0.0001215	0.0002116	0.0002335	6.084e-08	4.94e-08	1.231	1	0.281	0.781
BMP3	ACVR1	Fibroblasts	Lymphatic endothelial	1e-07	1.921e-05	2.555e-07	4.857e-05	1.921e-12	1.241e-11	0.155	0	0.936	NaN
BMP3	ACVR2A	Fibroblasts	Lymphatic endothelial	1e-07	7.643e-06	2.555e-07	9.313e-06	7.643e-13	2.379e-12	0.321	0	0.859	NaN
BMP3	ACVR2B	Fibroblasts	Lymphatic endothelial	1e-07	8.975e-06	2.555e-07	8.536e-06	8.975e-13	2.181e-12	0.412	0	0.859	NaN
BMP3	BMPR1A	Fibroblasts	Lymphatic endothelial	1e-07	5.265e-07	2.555e-07	1e-07	5.265e-14	2.555e-14	2.061	0	0.67	NaN
BMP3	BMPR1B	Fibroblasts	Lymphatic endothelial	1e-07	2.236e-06	2.555e-07	1.663e-06	2.236e-13	4.248e-13	0.526	0	0.637	NaN
BMP3	BMPR2	Fibroblasts	Lymphatic endothelial	1e-07	4.197e-05	2.555e-07	4.923e-05	4.197e-12	1.258e-11	0.334	0	0.926	NaN
BMP4	ACVR1	Fibroblasts	Lymphatic endothelial	6.269e-06	1.921e-05	1.941e-05	4.857e-05	1.204e-10	9.428e-10	0.128	0	0.823	NaN
BMP4	ACVR2A	Fibroblasts	Lymphatic endothelial	6.269e-06	7.643e-06	1.941e-05	9.313e-06	4.792e-11	1.808e-10	0.265	0	0.729	NaN
BMP4	ACVR2B	Fibroblasts	Lymphatic endothelial	6.269e-06	8.975e-06	1.941e-05	8.536e-06	5.627e-11	1.657e-10	0.34	0	0.721	NaN
BMP4	BMPR1A	Fibroblasts	Lymphatic endothelial	6.269e-06	5.265e-07	1.941e-05	1e-07	3.301e-12	1.941e-12	1.701	0	0.626	NaN
BMP4	BMPR1B	Fibroblasts	Lymphatic endothelial	6.269e-06	2.236e-06	1.941e-05	1.663e-06	1.402e-11	3.227e-11	0.434	0	0.627	NaN
BMP4	BMPR2	Fibroblasts	Lymphatic endothelial	6.269e-06	4.197e-05	1.941e-05	4.923e-05	2.631e-10	9.555e-10	0.275	0	0.799	NaN
BMP5	ACVR1	Fibroblasts	Lymphatic endothelial	1.052e-06	1.921e-05	1e-07	4.857e-05	2.021e-11	4.857e-12	4.16	0	0.387	NaN
BMP5	ACVR2A	Fibroblasts	Lymphatic endothelial	1.052e-06	7.643e-06	1e-07	9.313e-06	8.042e-12	9.313e-13	8.636	0	0.101	NaN
BMP5	ACVR2B	Fibroblasts	Lymphatic endothelial	1.052e-06	8.975e-06	1e-07	8.536e-06	9.443e-12	8.536e-13	11.063	0	0.068	NaN
BMP5	BMPR1A	Fibroblasts	Lymphatic endothelial	1.052e-06	5.265e-07	1e-07	1e-07	5.54e-13	1e-14	55.397	0	0	NaN
BMP5	BMPR1B	Fibroblasts	Lymphatic endothelial	1.052e-06	2.236e-06	1e-07	1.663e-06	2.352e-12	1.663e-13	14.148	0	0.266	NaN
BMP5	BMPR2	Fibroblasts	Lymphatic endothelial	1.052e-06	4.197e-05	1e-07	4.923e-05	4.416e-11	4.923e-12	8.97	0	0.044	NaN
BMP6	ACVR1	Fibroblasts	Lymphatic endothelial	1.924e-05	1.921e-05	2.691e-05	4.857e-05	3.695e-10	1.307e-09	0.283	1	0.963	1
BMP6	ACVR2A	Fibroblasts	Lymphatic endothelial	1.924e-05	7.643e-06	2.691e-05	9.313e-06	1.47e-10	2.506e-10	0.587	1	0.832	1
BMP6	ACVR2B	Fibroblasts	Lymphatic endothelial	1.924e-05	8.975e-06	2.691e-05	8.536e-06	1.727e-10	2.297e-10	0.752	1	0.759	1
BMP6	BMPR1A	Fibroblasts	Lymphatic endothelial	1.924e-05	5.265e-07	2.691e-05	1e-07	1.013e-11	2.691e-12	3.763	0	0.336	NaN
BMP6	BMPR1B	Fibroblasts	Lymphatic endothelial	1.924e-05	2.236e-06	2.691e-05	1.663e-06	4.301e-11	4.475e-11	0.961	0	0.604	NaN
BMP6	BMPR2	Fibroblasts	Lymphatic endothelial	1.924e-05	4.197e-05	2.691e-05	4.923e-05	8.073e-10	1.325e-09	0.609	1	0.887	1
BMP7	ACVR1	Fibroblasts	Lymphatic endothelial	1.931e-05	1.921e-05	1.939e-05	4.857e-05	3.708e-10	9.418e-10	0.394	1	0.903	1
BMP7	ACVR2A	Fibroblasts	Lymphatic endothelial	1.931e-05	7.643e-06	1.939e-05	9.313e-06	1.476e-10	1.806e-10	0.817	1	0.717	1
BMP7	ACVR2B	Fibroblasts	Lymphatic endothelial	1.931e-05	8.975e-06	1.939e-05	8.536e-06	1.733e-10	1.655e-10	1.047	1	0.568	1
BMP7	BMPR1A	Fibroblasts	Lymphatic endothelial	1.931e-05	5.265e-07	1.939e-05	1e-07	1.017e-11	1.939e-12	5.243	0	0.173	NaN
BMP7	BMPR1B	Fibroblasts	Lymphatic endothelial	1.931e-05	2.236e-06	1.939e-05	1.663e-06	4.317e-11	3.224e-11	1.339	0	0.554	NaN
BMP7	BMPR2	Fibroblasts	Lymphatic endothelial	1.931e-05	4.197e-05	1.939e-05	4.923e-05	8.103e-10	9.545e-10	0.849	1	0.703	1
BMP7	ENG	Fibroblasts	Lymphatic endothelial	1.931e-05	0.0001215	1.939e-05	0.0002335	2.346e-09	4.528e-09	0.518	1	0.894	1
BMP8B	ACVR1	Fibroblasts	Lymphatic endothelial	5.262e-06	1.921e-05	1e-07	4.857e-05	1.011e-10	4.857e-12	20.806	0	0.01	NaN
BMP8B	ACVR2A	Fibroblasts	Lymphatic endothelial	5.262e-06	7.643e-06	1e-07	9.313e-06	4.022e-11	9.313e-13	43.188	0	0	NaN
BMP8B	ACVR2B	Fibroblasts	Lymphatic endothelial	5.262e-06	8.975e-06	1e-07	8.536e-06	4.723e-11	8.536e-13	55.323	0	0	NaN
BMP8B	BMPR1A	Fibroblasts	Lymphatic endothelial	5.262e-06	5.265e-07	1e-07	1e-07	2.77e-12	1e-14	277.035	0	0	NaN
BMP8B	BMPR1B	Fibroblasts	Lymphatic endothelial	5.262e-06	2.236e-06	1e-07	1.663e-06	1.176e-11	1.663e-13	70.754	0	0	NaN
BMP8B	BMPR2	Fibroblasts	Lymphatic endothelial	5.262e-06	4.197e-05	1e-07	4.923e-05	2.208e-10	4.923e-12	44.856	0	0	NaN
BST1	CAV1	Fibroblasts	Lymphatic endothelial	3.718e-06	0.0003679	4.16e-06	0.0001836	1.368e-09	7.636e-10	1.792	1	0.219	0.659
BTC	EGFR	Fibroblasts	Lymphatic endothelial	1.735e-06	1.535e-06	6.473e-06	6.094e-06	2.662e-12	3.944e-11	0.067	0	0.669	NaN
BTC	ERBB2	Fibroblasts	Lymphatic endothelial	1.735e-06	1.515e-06	6.473e-06	1e-07	2.629e-12	6.473e-13	4.061	0	0.643	NaN
BTC	ERBB3	Fibroblasts	Lymphatic endothelial	1.735e-06	4.18e-06	6.473e-06	6.338e-07	7.253e-12	4.102e-12	1.768	0	0.574	NaN
BTC	ERBB4	Fibroblasts	Lymphatic endothelial	1.735e-06	1e-07	6.473e-06	1e-07	1.735e-13	6.473e-13	0.268	0	0.743	NaN
BTLA	CD247	Fibroblasts	Lymphatic endothelial	1.354e-07	5.397e-06	1e-07	9.449e-06	7.307e-13	9.449e-13	0.773	0	0.665	NaN
BTLA	CD79A	Fibroblasts	Lymphatic endothelial	1.354e-07	5.004e-06	1e-07	1e-07	6.775e-13	1e-14	67.753	0	0	NaN
BTLA	TNFRSF14	Fibroblasts	Lymphatic endothelial	1.354e-07	8.971e-05	1e-07	0.0001031	1.215e-11	1.031e-11	1.178	0	0.446	NaN
C1QA	CD93	Fibroblasts	Lymphatic endothelial	7.143e-07	0.0001896	8.746e-07	0.0002762	1.354e-10	2.416e-10	0.56	0	0.751	NaN
C1QA	CR1	Fibroblasts	Lymphatic endothelial	7.143e-07	1e-07	8.746e-07	1e-07	7.143e-14	8.746e-14	0.817	0	0.739	NaN
C1QA	CSPG4	Fibroblasts	Lymphatic endothelial	7.143e-07	3.269e-07	8.746e-07	1e-07	2.335e-13	8.746e-14	2.67	0	0.659	NaN
C1QB	LRP1	Fibroblasts	Lymphatic endothelial	2.726e-06	1.075e-06	1e-07	1e-07	2.929e-12	1e-14	292.931	0	0.004	NaN
C1QTNF1	AVPR2	Fibroblasts	Lymphatic endothelial	8.142e-05	1e-07	4.408e-05	1e-07	8.142e-12	4.408e-12	1.847	0	0.002	NaN
C1orf112	PLSCR4	Fibroblasts	Lymphatic endothelial	3.835e-06	5.049e-05	7.076e-06	5.106e-05	1.936e-10	3.613e-10	0.536	0	0.703	NaN
C1orf194	PLSCR4	Fibroblasts	Lymphatic endothelial	2.06e-07	5.049e-05	1e-07	5.106e-05	1.04e-11	5.106e-12	2.037	0	0.313	NaN
C3	C3AR1	Fibroblasts	Lymphatic endothelial	0.0002318	1.946e-07	0.0003702	1e-07	4.509e-11	3.702e-11	1.218	0	0.635	NaN
C3	C5AR2	Fibroblasts	Lymphatic endothelial	0.0002318	1.124e-06	0.0003702	6.998e-07	2.604e-10	2.59e-10	1.005	0	0.69	NaN
C3	CD19	Fibroblasts	Lymphatic endothelial	0.0002318	1e-07	0.0003702	1e-07	2.318e-11	3.702e-11	0.626	0	0.979	NaN
C3	CD46	Fibroblasts	Lymphatic endothelial	0.0002318	2.952e-05	0.0003702	2.541e-05	6.841e-09	9.407e-09	0.727	1	0.831	1
C3	CD81	Fibroblasts	Lymphatic endothelial	0.0002318	0.0004235	0.0003702	0.0004776	9.814e-08	1.768e-07	0.555	1	0.981	1
C3	CR1	Fibroblasts	Lymphatic endothelial	0.0002318	1e-07	0.0003702	1e-07	2.318e-11	3.702e-11	0.626	0	0.979	NaN
C3	IFITM1	Fibroblasts	Lymphatic endothelial	0.0002318	1.814e-05	0.0003702	1e-07	4.205e-09	3.702e-11	113.608	0	0	NaN
C3	ITGAM	Fibroblasts	Lymphatic endothelial	0.0002318	4.522e-07	0.0003702	8.814e-07	1.048e-10	3.262e-10	0.321	0	0.859	NaN
C3	ITGAX	Fibroblasts	Lymphatic endothelial	0.0002318	3.554e-07	0.0003702	1e-07	8.236e-11	3.702e-11	2.225	0	0.659	NaN
C3	ITGB2	Fibroblasts	Lymphatic endothelial	0.0002318	9.957e-07	0.0003702	1e-07	2.308e-10	3.702e-11	6.234	0	0.297	NaN
C3	LRP1	Fibroblasts	Lymphatic endothelial	0.0002318	1.075e-06	0.0003702	1e-07	2.491e-10	3.702e-11	6.729	0	0.313	NaN
C4BPA	BMPR2	Fibroblasts	Lymphatic endothelial	1e-07	4.197e-05	1e-07	4.923e-05	4.197e-12	4.923e-12	0.852	0	0.775	NaN
C4BPA	CD40	Fibroblasts	Lymphatic endothelial	1e-07	3.286e-05	1e-07	5.831e-06	3.286e-12	5.831e-13	5.635	0	0	NaN
C4BPA	LRP1	Fibroblasts	Lymphatic endothelial	1e-07	1.075e-06	1e-07	1e-07	1.075e-13	1e-14	10.748	0	0.068	NaN
C5	C5AR1	Fibroblasts	Lymphatic endothelial	3.899e-07	1.746e-06	1e-07	1e-07	6.809e-13	1e-14	68.094	0	0	NaN
C5	C5AR2	Fibroblasts	Lymphatic endothelial	3.899e-07	1.124e-06	1e-07	6.998e-07	4.382e-13	6.998e-14	6.262	0	0.477	NaN
C6orf15	DDR1	Fibroblasts	Lymphatic endothelial	1e-07	4.243e-06	1e-07	5.662e-06	4.243e-13	5.662e-13	0.749	0	0.655	NaN
CALCA	CALCR	Fibroblasts	Lymphatic endothelial	1.988e-05	1e-07	1e-07	1e-07	1.988e-12	1e-14	198.827	0	0.102	NaN
CALCA	CALCRL	Fibroblasts	Lymphatic endothelial	1.988e-05	5.94e-05	1e-07	0.0001121	1.181e-09	1.121e-11	105.367	0	0.413	NaN
CALCA	RAMP1	Fibroblasts	Lymphatic endothelial	1.988e-05	6.108e-07	1e-07	1e-07	1.214e-11	1e-14	1214.48	0	0.007	NaN
CALCA	RAMP2	Fibroblasts	Lymphatic endothelial	1.988e-05	0.0001305	1e-07	0.0001983	2.595e-09	1.983e-11	130.85	0	0.303	NaN
CALCB	CALCR	Fibroblasts	Lymphatic endothelial	1.717e-07	1e-07	1e-07	1e-07	1.717e-14	1e-14	1.717	0	0.238	NaN
CALCB	CALCRL	Fibroblasts	Lymphatic endothelial	1.717e-07	5.94e-05	1e-07	0.0001121	1.02e-11	1.121e-11	0.91	0	0.717	NaN
CALCB	RAMP1	Fibroblasts	Lymphatic endothelial	1.717e-07	6.108e-07	1e-07	1e-07	1.049e-13	1e-14	10.487	0	0.046	NaN
CALM1	ABCA1	Fibroblasts	Lymphatic endothelial	0.000365	4.764e-05	0.0002398	3.04e-05	1.739e-08	7.289e-09	2.386	1	0	0.001
CALM1	ADCY8	Fibroblasts	Lymphatic endothelial	0.000365	1e-07	0.0002398	1e-07	3.65e-11	2.398e-11	1.522	0	0.002	NaN
CALM1	ADCYAP1R1	Fibroblasts	Lymphatic endothelial	0.000365	3.206e-07	0.0002398	1e-07	1.17e-10	2.398e-11	4.88	0	0.018	NaN
CALM1	CACNA1C	Fibroblasts	Lymphatic endothelial	0.000365	5.937e-07	0.0002398	1.696e-06	2.167e-10	4.067e-10	0.533	0	0.748	NaN
CALM1	CALCR	Fibroblasts	Lymphatic endothelial	0.000365	1e-07	0.0002398	1e-07	3.65e-11	2.398e-11	1.522	0	0.002	NaN
CALM1	EGFR	Fibroblasts	Lymphatic endothelial	0.000365	1.535e-06	0.0002398	6.094e-06	5.601e-10	1.461e-09	0.383	0	0.678	NaN
CALM1	FAS	Fibroblasts	Lymphatic endothelial	0.000365	7.697e-06	0.0002398	6.223e-06	2.809e-09	1.492e-09	1.883	1	0.516	1
CALM1	GP6	Fibroblasts	Lymphatic endothelial	0.000365	1e-07	0.0002398	1e-07	3.65e-11	2.398e-11	1.522	0	0.002	NaN
CALM1	GRM3	Fibroblasts	Lymphatic endothelial	0.000365	1.282e-07	0.0002398	6.417e-07	4.681e-11	1.539e-10	0.304	0	0.909	NaN
CALM1	GRM4	Fibroblasts	Lymphatic endothelial	0.000365	3.684e-07	0.0002398	2.066e-06	1.345e-10	4.955e-10	0.271	0	0.727	NaN
CALM1	GRM7	Fibroblasts	Lymphatic endothelial	0.000365	2.297e-07	0.0002398	1e-07	8.383e-11	2.398e-11	3.496	0	0.044	NaN
CALM1	HMMR	Fibroblasts	Lymphatic endothelial	0.000365	5.48e-06	0.0002398	2.885e-07	2e-09	6.918e-11	28.909	0	0	NaN
CALM1	INSR	Fibroblasts	Lymphatic endothelial	0.000365	1.529e-05	0.0002398	1.055e-05	5.582e-09	2.531e-09	2.206	1	0.034	0.148
CALM1	KCNN4	Fibroblasts	Lymphatic endothelial	0.000365	5.31e-07	0.0002398	5.667e-06	1.938e-10	1.359e-09	0.143	0	0.801	NaN
CALM1	KCNQ1	Fibroblasts	Lymphatic endothelial	0.000365	3.271e-07	0.0002398	1e-07	1.194e-10	2.398e-11	4.979	0	0.021	NaN
CALM1	KCNQ3	Fibroblasts	Lymphatic endothelial	0.000365	2.625e-07	0.0002398	1e-07	9.582e-11	2.398e-11	3.996	0	0.035	NaN
CALM1	KCNQ5	Fibroblasts	Lymphatic endothelial	0.000365	1e-07	0.0002398	1e-07	3.65e-11	2.398e-11	1.522	0	0.002	NaN
CALM1	MYLK	Fibroblasts	Lymphatic endothelial	0.000365	4.211e-05	0.0002398	1.366e-05	1.537e-08	3.277e-09	4.691	1	0	0
CALM1	MYLK2	Fibroblasts	Lymphatic endothelial	0.000365	2.226e-06	0.0002398	1.788e-05	8.126e-10	4.288e-09	0.19	1	0.755	1
CALM1	PDE1A	Fibroblasts	Lymphatic endothelial	0.000365	7.552e-07	0.0002398	4.008e-06	2.757e-10	9.612e-10	0.287	0	0.754	NaN
CALM1	PDE1B	Fibroblasts	Lymphatic endothelial	0.000365	2.378e-07	0.0002398	1e-07	8.68e-11	2.398e-11	3.619	0	0.043	NaN
CALM1	PDE1C	Fibroblasts	Lymphatic endothelial	0.000365	1.103e-05	0.0002398	1.408e-06	4.027e-09	3.377e-10	11.922	1	0	0
CALM1	PTH2R	Fibroblasts	Lymphatic endothelial	0.000365	1e-07	0.0002398	1e-07	3.65e-11	2.398e-11	1.522	0	0.002	NaN
CALM1	PTPRA	Fibroblasts	Lymphatic endothelial	0.000365	3.077e-05	0.0002398	3.164e-05	1.123e-08	7.588e-09	1.48	1	0.086	0.322
CALM1	SCTR	Fibroblasts	Lymphatic endothelial	0.000365	1e-07	0.0002398	1e-07	3.65e-11	2.398e-11	1.522	0	0.002	NaN
CALM1	SELL	Fibroblasts	Lymphatic endothelial	0.000365	1.841e-06	0.0002398	1e-07	6.719e-10	2.398e-11	28.02	0	0.002	NaN
CALM1	TRPC3	Fibroblasts	Lymphatic endothelial	0.000365	1e-07	0.0002398	1.03e-06	3.65e-11	2.47e-10	0.148	0	0.953	NaN
CALM1	VIPR1	Fibroblasts	Lymphatic endothelial	0.000365	1e-07	0.0002398	1e-07	3.65e-11	2.398e-11	1.522	0	0.002	NaN
CALM2	ABCA1	Fibroblasts	Lymphatic endothelial	0.0005821	4.764e-05	0.0005412	3.04e-05	2.773e-08	1.645e-08	1.686	1	0.017	0.079
CALM2	ADCY8	Fibroblasts	Lymphatic endothelial	0.0005821	1e-07	0.0005412	1e-07	5.821e-11	5.412e-11	1.075	0	0.268	NaN
CALM2	CACNA1C	Fibroblasts	Lymphatic endothelial	0.0005821	5.937e-07	0.0005412	1.696e-06	3.456e-10	9.18e-10	0.376	0	0.765	NaN
CALM2	EGFR	Fibroblasts	Lymphatic endothelial	0.0005821	1.535e-06	0.0005412	6.094e-06	8.932e-10	3.298e-09	0.271	0	0.681	NaN
CALM2	GP6	Fibroblasts	Lymphatic endothelial	0.0005821	1e-07	0.0005412	1e-07	5.821e-11	5.412e-11	1.075	0	0.268	NaN
CALM2	GRM7	Fibroblasts	Lymphatic endothelial	0.0005821	2.297e-07	0.0005412	1e-07	1.337e-10	5.412e-11	2.47	0	0.22	NaN
CALM2	INSR	Fibroblasts	Lymphatic endothelial	0.0005821	1.529e-05	0.0005412	1.055e-05	8.903e-09	5.712e-09	1.559	1	0.218	0.656
CALM2	KCNQ1	Fibroblasts	Lymphatic endothelial	0.0005821	3.271e-07	0.0005412	1e-07	1.904e-10	5.412e-11	3.518	0	0.123	NaN
CALM2	KCNQ3	Fibroblasts	Lymphatic endothelial	0.0005821	2.625e-07	0.0005412	1e-07	1.528e-10	5.412e-11	2.823	0	0.202	NaN
CALM2	KCNQ5	Fibroblasts	Lymphatic endothelial	0.0005821	1e-07	0.0005412	1e-07	5.821e-11	5.412e-11	1.075	0	0.268	NaN
CALM2	MYLK	Fibroblasts	Lymphatic endothelial	0.0005821	4.211e-05	0.0005412	1.366e-05	2.451e-08	7.396e-09	3.314	1	0	0
CALM2	MYLK2	Fibroblasts	Lymphatic endothelial	0.0005821	2.226e-06	0.0005412	1.788e-05	1.296e-09	9.677e-09	0.134	1	0.762	1
CALM2	PDE1A	Fibroblasts	Lymphatic endothelial	0.0005821	7.552e-07	0.0005412	4.008e-06	4.396e-10	2.169e-09	0.203	0	0.756	NaN
CALM2	PDE1B	Fibroblasts	Lymphatic endothelial	0.0005821	2.378e-07	0.0005412	1e-07	1.384e-10	5.412e-11	2.557	0	0.243	NaN
CALM2	PDE1C	Fibroblasts	Lymphatic endothelial	0.0005821	1.103e-05	0.0005412	1.408e-06	6.421e-09	7.623e-10	8.424	1	0	0
CALM2	SELL	Fibroblasts	Lymphatic endothelial	0.0005821	1.841e-06	0.0005412	1e-07	1.072e-09	5.412e-11	19.799	0	0.029	NaN
CALM3	ABCA1	Fibroblasts	Lymphatic endothelial	5.635e-05	4.764e-05	2.921e-05	3.04e-05	2.685e-09	8.879e-10	3.024	1	0	0
CALM3	ADCY8	Fibroblasts	Lymphatic endothelial	5.635e-05	1e-07	2.921e-05	1e-07	5.635e-12	2.921e-12	1.929	0	0	NaN
CALM3	EGFR	Fibroblasts	Lymphatic endothelial	5.635e-05	1.535e-06	2.921e-05	6.094e-06	8.648e-11	1.78e-10	0.486	0	0.671	NaN
CALM3	GP6	Fibroblasts	Lymphatic endothelial	5.635e-05	1e-07	2.921e-05	1e-07	5.635e-12	2.921e-12	1.929	0	0	NaN
CALM3	GRM7	Fibroblasts	Lymphatic endothelial	5.635e-05	2.297e-07	2.921e-05	1e-07	1.294e-11	2.921e-12	4.431	0	0.005	NaN
CALM3	INSR	Fibroblasts	Lymphatic endothelial	5.635e-05	1.529e-05	2.921e-05	1.055e-05	8.619e-10	3.083e-10	2.796	1	0.008	0.04
CALM3	KCNQ1	Fibroblasts	Lymphatic endothelial	5.635e-05	3.271e-07	2.921e-05	1e-07	1.843e-11	2.921e-12	6.311	0	0.002	NaN
CALM3	KCNQ3	Fibroblasts	Lymphatic endothelial	5.635e-05	2.625e-07	2.921e-05	1e-07	1.479e-11	2.921e-12	5.065	0	0.005	NaN
CALM3	KCNQ5	Fibroblasts	Lymphatic endothelial	5.635e-05	1e-07	2.921e-05	1e-07	5.635e-12	2.921e-12	1.929	0	0	NaN
CALM3	MYLK	Fibroblasts	Lymphatic endothelial	5.635e-05	4.211e-05	2.921e-05	1.366e-05	2.373e-09	3.991e-10	5.946	1	0	0
CALM3	MYLK2	Fibroblasts	Lymphatic endothelial	5.635e-05	2.226e-06	2.921e-05	1.788e-05	1.255e-10	5.223e-10	0.24	1	0.742	1
CALM3	PDE1A	Fibroblasts	Lymphatic endothelial	5.635e-05	7.552e-07	2.921e-05	4.008e-06	4.256e-11	1.171e-10	0.364	0	0.745	NaN
CALM3	PDE1B	Fibroblasts	Lymphatic endothelial	5.635e-05	2.378e-07	2.921e-05	1e-07	1.34e-11	2.921e-12	4.588	0	0.006	NaN
CALM3	PDE1C	Fibroblasts	Lymphatic endothelial	5.635e-05	1.103e-05	2.921e-05	1.408e-06	6.217e-10	4.114e-11	15.112	1	0	0
CALM3	SELL	Fibroblasts	Lymphatic endothelial	5.635e-05	1.841e-06	2.921e-05	1e-07	1.037e-10	2.921e-12	35.517	0	0	NaN
CALR	HLA-F	Fibroblasts	Lymphatic endothelial	0.0005486	0.0001181	0.0002887	3.178e-05	6.476e-08	9.178e-09	7.057	1	0	0
CALR	ITGA2B	Fibroblasts	Lymphatic endothelial	0.0005486	8.549e-07	0.0002887	9.636e-07	4.69e-10	2.782e-10	1.686	0	0.585	NaN
CALR	ITGA3	Fibroblasts	Lymphatic endothelial	0.0005486	8.33e-06	0.0002887	5.433e-06	4.57e-09	1.569e-09	2.913	1	0.174	0.557
CALR	ITGAV	Fibroblasts	Lymphatic endothelial	0.0005486	6.106e-05	0.0002887	6.181e-05	3.35e-08	1.785e-08	1.877	1	0.001	0.007
CALR	LRP1	Fibroblasts	Lymphatic endothelial	0.0005486	1.075e-06	0.0002887	1e-07	5.896e-10	2.887e-11	20.418	0	0	NaN
CALR	SCARF1	Fibroblasts	Lymphatic endothelial	0.0005486	9.153e-05	0.0002887	4.469e-05	5.021e-08	1.291e-08	3.891	1	0	0
CALR	TSHR	Fibroblasts	Lymphatic endothelial	0.0005486	1e-07	0.0002887	1e-07	5.486e-11	2.887e-11	1.9	0	0	NaN
CAMP	EGFR	Fibroblasts	Lymphatic endothelial	7.027e-07	1.535e-06	1e-07	6.094e-06	1.078e-12	6.094e-13	1.769	0	0.676	NaN
CAMP	FPR2	Fibroblasts	Lymphatic endothelial	7.027e-07	1e-07	1e-07	1e-07	7.027e-14	1e-14	7.027	0	0.065	NaN
CAMP	IGF1R	Fibroblasts	Lymphatic endothelial	7.027e-07	1.683e-05	1e-07	3.336e-05	1.183e-11	3.336e-12	3.545	0	0.447	NaN
CAMP	P2RX7	Fibroblasts	Lymphatic endothelial	7.027e-07	2.684e-06	1e-07	1.233e-06	1.886e-12	1.233e-13	15.297	0	0.115	NaN
CCL11	ACKR2	Fibroblasts	Lymphatic endothelial	1.422e-06	7.371e-06	1e-07	1.196e-05	1.048e-11	1.196e-12	8.765	0	0.081	NaN
CCL11	ACKR4	Fibroblasts	Lymphatic endothelial	1.422e-06	1.993e-07	1e-07	1e-07	2.835e-13	1e-14	28.352	0	0	NaN
CCL11	CCR2	Fibroblasts	Lymphatic endothelial	1.422e-06	1e-07	1e-07	1e-07	1.422e-13	1e-14	14.223	0	0.004	NaN
CCL11	CCR3	Fibroblasts	Lymphatic endothelial	1.422e-06	1e-07	1e-07	1e-07	1.422e-13	1e-14	14.223	0	0.004	NaN
CCL11	CCR5	Fibroblasts	Lymphatic endothelial	1.422e-06	5.104e-07	1e-07	1e-07	7.259e-13	1e-14	72.592	0	0.001	NaN
CCL11	CXCR3	Fibroblasts	Lymphatic endothelial	1.422e-06	1.511e-06	1e-07	1e-07	2.148e-12	1e-14	214.85	0	0	NaN
CCL13	ACKR2	Fibroblasts	Lymphatic endothelial	2.509e-06	7.371e-06	1e-07	1.196e-05	1.85e-11	1.196e-12	15.464	0	0.554	NaN
CCL13	ACKR4	Fibroblasts	Lymphatic endothelial	2.509e-06	1.993e-07	1e-07	1e-07	5.002e-13	1e-14	50.023	0	0.161	NaN
CCL13	CCR1	Fibroblasts	Lymphatic endothelial	2.509e-06	3.107e-07	1e-07	1e-07	7.797e-13	1e-14	77.969	0	0.123	NaN
CCL13	CCR2	Fibroblasts	Lymphatic endothelial	2.509e-06	1e-07	1e-07	1e-07	2.509e-13	1e-14	25.094	0	0.233	NaN
CCL13	CCR3	Fibroblasts	Lymphatic endothelial	2.509e-06	1e-07	1e-07	1e-07	2.509e-13	1e-14	25.094	0	0.233	NaN
CCL13	CCR5	Fibroblasts	Lymphatic endothelial	2.509e-06	5.104e-07	1e-07	1e-07	1.281e-12	1e-14	128.078	0	0.107	NaN
CCL13	CCR9	Fibroblasts	Lymphatic endothelial	2.509e-06	5.574e-07	1e-07	1e-07	1.399e-12	1e-14	139.868	0	0.112	NaN
CCL13	CXCR3	Fibroblasts	Lymphatic endothelial	2.509e-06	1.511e-06	1e-07	1e-07	3.791e-12	1e-14	379.071	0	0.003	NaN
CCL14	ACKR2	Fibroblasts	Lymphatic endothelial	1e-07	7.371e-06	1e-07	1.196e-05	7.371e-13	1.196e-12	0.616	0	0.851	NaN
CCL14	CCR1	Fibroblasts	Lymphatic endothelial	1e-07	3.107e-07	1e-07	1e-07	3.107e-14	1e-14	3.107	0	0.2	NaN
CCL14	CCR3	Fibroblasts	Lymphatic endothelial	1e-07	1e-07	1e-07	1e-07	1e-14	1e-14	1	0	NaN	NaN
CCL14	CCR5	Fibroblasts	Lymphatic endothelial	1e-07	5.104e-07	1e-07	1e-07	5.104e-14	1e-14	5.104	0	0.194	NaN
CCL15	CCR1	Fibroblasts	Lymphatic endothelial	1.344e-07	3.107e-07	1e-07	1e-07	4.177e-14	1e-14	4.177	0	0.103	NaN
CCL15	CCR3	Fibroblasts	Lymphatic endothelial	1.344e-07	1e-07	1e-07	1e-07	1.344e-14	1e-14	1.344	0	0.238	NaN
CCL16	CCR1	Fibroblasts	Lymphatic endothelial	1e-07	3.107e-07	1e-07	1e-07	3.107e-14	1e-14	3.107	0	0.2	NaN
CCL16	CCR2	Fibroblasts	Lymphatic endothelial	1e-07	1e-07	1e-07	1e-07	1e-14	1e-14	1	0	NaN	NaN
CCL16	CCR5	Fibroblasts	Lymphatic endothelial	1e-07	5.104e-07	1e-07	1e-07	5.104e-14	1e-14	5.104	0	0.194	NaN
CCL16	CCR8	Fibroblasts	Lymphatic endothelial	1e-07	1e-07	1e-07	1e-07	1e-14	1e-14	1	0	NaN	NaN
CCL16	HRH4	Fibroblasts	Lymphatic endothelial	1e-07	3.551e-07	1e-07	1e-07	3.551e-14	1e-14	3.551	0	0.309	NaN
CCL17	CCR4	Fibroblasts	Lymphatic endothelial	2.129e-07	3.805e-07	7.922e-07	1e-07	8.103e-14	7.922e-14	1.023	0	0.73	NaN
CCL17	CCR8	Fibroblasts	Lymphatic endothelial	2.129e-07	1e-07	7.922e-07	1e-07	2.129e-14	7.922e-14	0.269	0	0.815	NaN
CCL19	ACKR2	Fibroblasts	Lymphatic endothelial	1.219e-05	7.371e-06	1e-07	1.196e-05	8.988e-11	1.196e-12	75.146	0	0.005	NaN
CCL19	ACKR4	Fibroblasts	Lymphatic endothelial	1.219e-05	1.993e-07	1e-07	1e-07	2.431e-12	1e-14	243.079	0	0	NaN
CCL19	CCR10	Fibroblasts	Lymphatic endothelial	1.219e-05	2.478e-06	1e-07	7.096e-07	3.022e-11	7.096e-14	425.845	0	0	NaN
CCL19	CCR7	Fibroblasts	Lymphatic endothelial	1.219e-05	7.863e-06	1e-07	9.37e-06	9.588e-11	9.37e-13	102.321	0	0.049	NaN
CCL19	CCRL2	Fibroblasts	Lymphatic endothelial	1.219e-05	1.103e-05	1e-07	6.101e-06	1.344e-10	6.101e-13	220.357	0	0	NaN
CCL19	CXCR3	Fibroblasts	Lymphatic endothelial	1.219e-05	1.511e-06	1e-07	1e-07	1.842e-11	1e-14	1842.04	0	0	NaN
CCL1	CCR8	Fibroblasts	Lymphatic endothelial	1e-07	1e-07	1e-07	1e-07	1e-14	1e-14	1	0	NaN	NaN
CCL20	CCR6	Fibroblasts	Lymphatic endothelial	0.0002143	2.16e-06	2.816e-05	2.636e-06	4.629e-10	7.424e-11	6.235	0	0.539	NaN
CCL20	CXCR3	Fibroblasts	Lymphatic endothelial	0.0002143	1.511e-06	2.816e-05	1e-07	3.238e-10	2.816e-12	114.969	0	0	NaN
CCL21	ACKR2	Fibroblasts	Lymphatic endothelial	1.041e-05	7.371e-06	3.055e-05	1.196e-05	7.671e-11	3.654e-10	0.21	0	0.692	NaN
CCL21	ACKR4	Fibroblasts	Lymphatic endothelial	1.041e-05	1.993e-07	3.055e-05	1e-07	2.075e-12	3.055e-12	0.679	0	0.698	NaN
CCL21	CCR7	Fibroblasts	Lymphatic endothelial	1.041e-05	7.863e-06	3.055e-05	9.37e-06	8.183e-11	2.862e-10	0.286	0	0.661	NaN
CCL21	CXCR3	Fibroblasts	Lymphatic endothelial	1.041e-05	1.511e-06	3.055e-05	1e-07	1.572e-11	3.055e-12	5.146	0	0.588	NaN
CCL22	CCR4	Fibroblasts	Lymphatic endothelial	5.507e-06	3.805e-07	9.094e-06	1e-07	2.096e-12	9.094e-13	2.304	0	0.569	NaN
CCL23	CCR1	Fibroblasts	Lymphatic endothelial	2.129e-07	3.107e-07	1e-07	1e-07	6.616e-14	1e-14	6.616	0	0.118	NaN
CCL24	CCR2	Fibroblasts	Lymphatic endothelial	1e-07	1e-07	1e-07	1e-07	1e-14	1e-14	1	0	NaN	NaN
CCL24	CCR3	Fibroblasts	Lymphatic endothelial	1e-07	1e-07	1e-07	1e-07	1e-14	1e-14	1	0	NaN	NaN
CCL25	ACKR2	Fibroblasts	Lymphatic endothelial	5.48e-07	7.371e-06	2.043e-06	1.196e-05	4.039e-12	2.443e-11	0.165	0	0.787	NaN
CCL25	ACKR4	Fibroblasts	Lymphatic endothelial	5.48e-07	1.993e-07	2.043e-06	1e-07	1.092e-13	2.043e-13	0.535	0	0.758	NaN
CCL25	CCR10	Fibroblasts	Lymphatic endothelial	5.48e-07	2.478e-06	2.043e-06	7.096e-07	1.358e-12	1.449e-12	0.937	0	0.612	NaN
CCL25	CCR9	Fibroblasts	Lymphatic endothelial	5.48e-07	5.574e-07	2.043e-06	1e-07	3.054e-13	2.043e-13	1.495	0	0.746	NaN
CCL26	CCR1	Fibroblasts	Lymphatic endothelial	4.31e-06	3.107e-07	1.415e-06	1e-07	1.339e-12	1.415e-13	9.462	0	0.003	NaN
CCL26	CCR2	Fibroblasts	Lymphatic endothelial	4.31e-06	1e-07	1.415e-06	1e-07	4.31e-13	1.415e-13	3.045	0	0.023	NaN
CCL26	CCR3	Fibroblasts	Lymphatic endothelial	4.31e-06	1e-07	1.415e-06	1e-07	4.31e-13	1.415e-13	3.045	0	0.023	NaN
CCL27	ACKR2	Fibroblasts	Lymphatic endothelial	1e-07	7.371e-06	1e-07	1.196e-05	7.371e-13	1.196e-12	0.616	0	0.851	NaN
CCL27	CCR10	Fibroblasts	Lymphatic endothelial	1e-07	2.478e-06	1e-07	7.096e-07	2.478e-13	7.096e-14	3.492	0	0.457	NaN
CCL28	ACKR2	Fibroblasts	Lymphatic endothelial	2.436e-07	7.371e-06	1.651e-06	1.196e-05	1.795e-12	1.975e-11	0.091	0	0.826	NaN
CCL28	CCR10	Fibroblasts	Lymphatic endothelial	2.436e-07	2.478e-06	1.651e-06	7.096e-07	6.035e-13	1.172e-12	0.515	0	0.637	NaN
CCL28	CCR3	Fibroblasts	Lymphatic endothelial	2.436e-07	1e-07	1.651e-06	1e-07	2.436e-14	1.651e-13	0.148	0	0.858	NaN
CCL2	ACKR2	Fibroblasts	Lymphatic endothelial	0.0005726	7.371e-06	0.000305	1.196e-05	4.22e-09	3.647e-09	1.157	1	0.541	1
CCL2	ACKR4	Fibroblasts	Lymphatic endothelial	0.0005726	1.993e-07	0.000305	1e-07	1.141e-10	3.05e-11	3.743	0	0.033	NaN
CCL2	CCR1	Fibroblasts	Lymphatic endothelial	0.0005726	3.107e-07	0.000305	1e-07	1.779e-10	3.05e-11	5.834	0	0.021	NaN
CCL2	CCR10	Fibroblasts	Lymphatic endothelial	0.0005726	2.478e-06	0.000305	7.096e-07	1.419e-09	2.164e-10	6.557	0	0.329	NaN
CCL2	CCR2	Fibroblasts	Lymphatic endothelial	0.0005726	1e-07	0.000305	1e-07	5.726e-11	3.05e-11	1.878	0	0.033	NaN
CCL2	CCR3	Fibroblasts	Lymphatic endothelial	0.0005726	1e-07	0.000305	1e-07	5.726e-11	3.05e-11	1.878	0	0.033	NaN
CCL2	CCR4	Fibroblasts	Lymphatic endothelial	0.0005726	3.805e-07	0.000305	1e-07	2.179e-10	3.05e-11	7.145	0	0.023	NaN
CCL2	CCR5	Fibroblasts	Lymphatic endothelial	0.0005726	5.104e-07	0.000305	1e-07	2.922e-10	3.05e-11	9.583	0	0.021	NaN
CCL3L1	CCR1	Fibroblasts	Lymphatic endothelial	7.167e-06	3.107e-07	2.393e-06	1e-07	2.227e-12	2.393e-13	9.306	0	0.039	NaN
CCL3L1	CCR3	Fibroblasts	Lymphatic endothelial	7.167e-06	1e-07	2.393e-06	1e-07	7.167e-13	2.393e-13	2.995	0	0.114	NaN
CCL3L1	CCR5	Fibroblasts	Lymphatic endothelial	7.167e-06	5.104e-07	2.393e-06	1e-07	3.658e-12	2.393e-13	15.287	0	0.025	NaN
CCL3	ACKR2	Fibroblasts	Lymphatic endothelial	3.075e-05	7.371e-06	9.791e-06	1.196e-05	2.267e-10	1.171e-10	1.936	1	0.372	0.936
CCL3	CCR1	Fibroblasts	Lymphatic endothelial	3.075e-05	3.107e-07	9.791e-06	1e-07	9.555e-12	9.791e-13	9.759	0	0.016	NaN
CCL3	CCR3	Fibroblasts	Lymphatic endothelial	3.075e-05	1e-07	9.791e-06	1e-07	3.075e-12	9.791e-13	3.141	0	0.056	NaN
CCL3	CCR4	Fibroblasts	Lymphatic endothelial	3.075e-05	3.805e-07	9.791e-06	1e-07	1.17e-11	9.791e-13	11.953	0	0.022	NaN
CCL3	CCR5	Fibroblasts	Lymphatic endothelial	3.075e-05	5.104e-07	9.791e-06	1e-07	1.57e-11	9.791e-13	16.032	0	0.008	NaN
CCL4	ACKR2	Fibroblasts	Lymphatic endothelial	8.766e-06	7.371e-06	4.097e-06	1.196e-05	6.461e-11	4.9e-11	1.319	1	0.622	1
CCL4	CCR1	Fibroblasts	Lymphatic endothelial	8.766e-06	3.107e-07	4.097e-06	1e-07	2.724e-12	4.097e-13	6.648	0	0.338	NaN
CCL4	CCR3	Fibroblasts	Lymphatic endothelial	8.766e-06	1e-07	4.097e-06	1e-07	8.766e-13	4.097e-13	2.14	0	0.484	NaN
CCL4	CCR5	Fibroblasts	Lymphatic endothelial	8.766e-06	5.104e-07	4.097e-06	1e-07	4.474e-12	4.097e-13	10.921	0	0.337	NaN
CCL4	CCR8	Fibroblasts	Lymphatic endothelial	8.766e-06	1e-07	4.097e-06	1e-07	8.766e-13	4.097e-13	2.14	0	0.484	NaN
CCL5	ACKR2	Fibroblasts	Lymphatic endothelial	1.656e-05	7.371e-06	3.048e-05	1.196e-05	1.22e-10	3.646e-10	0.335	1	0.785	1
CCL5	ACKR4	Fibroblasts	Lymphatic endothelial	1.656e-05	1.993e-07	3.048e-05	1e-07	3.301e-12	3.048e-12	1.083	0	0.702	NaN
CCL5	CCR1	Fibroblasts	Lymphatic endothelial	1.656e-05	3.107e-07	3.048e-05	1e-07	5.145e-12	3.048e-12	1.688	0	0.615	NaN
CCL5	CCR3	Fibroblasts	Lymphatic endothelial	1.656e-05	1e-07	3.048e-05	1e-07	1.656e-12	3.048e-12	0.543	0	0.776	NaN
CCL5	CCR4	Fibroblasts	Lymphatic endothelial	1.656e-05	3.805e-07	3.048e-05	1e-07	6.301e-12	3.048e-12	2.067	0	0.606	NaN
CCL5	CCR5	Fibroblasts	Lymphatic endothelial	1.656e-05	5.104e-07	3.048e-05	1e-07	8.451e-12	3.048e-12	2.772	0	0.57	NaN
CCL5	CXCR3	Fibroblasts	Lymphatic endothelial	1.656e-05	1.511e-06	3.048e-05	1e-07	2.501e-11	3.048e-12	8.205	0	0.415	NaN
CCL5	GPR75	Fibroblasts	Lymphatic endothelial	1.656e-05	6.923e-07	3.048e-05	5.009e-07	1.146e-11	1.527e-11	0.751	0	0.692	NaN
CCL5	SDC1	Fibroblasts	Lymphatic endothelial	1.656e-05	1.271e-06	3.048e-05	7.117e-06	2.104e-11	2.17e-10	0.097	0	0.729	NaN
CCL5	SDC4	Fibroblasts	Lymphatic endothelial	1.656e-05	0.0001136	3.048e-05	4.909e-05	1.881e-09	1.496e-09	1.257	1	0.521	1
CCL7	ACKR2	Fibroblasts	Lymphatic endothelial	2.579e-05	7.371e-06	1.676e-05	1.196e-05	1.901e-10	2.005e-10	0.948	1	0.648	1
CCL7	ACKR4	Fibroblasts	Lymphatic endothelial	2.579e-05	1.993e-07	1.676e-05	1e-07	5.142e-12	1.676e-12	3.068	0	0.35	NaN
CCL7	CCR1	Fibroblasts	Lymphatic endothelial	2.579e-05	3.107e-07	1.676e-05	1e-07	8.014e-12	1.676e-12	4.782	0	0.246	NaN
CCL7	CCR10	Fibroblasts	Lymphatic endothelial	2.579e-05	2.478e-06	1.676e-05	7.096e-07	6.392e-11	1.189e-11	5.375	0	0.397	NaN
CCL7	CCR2	Fibroblasts	Lymphatic endothelial	2.579e-05	1e-07	1.676e-05	1e-07	2.579e-12	1.676e-12	1.539	0	0.43	NaN
CCL7	CCR3	Fibroblasts	Lymphatic endothelial	2.579e-05	1e-07	1.676e-05	1e-07	2.579e-12	1.676e-12	1.539	0	0.43	NaN
CCL7	CCR5	Fibroblasts	Lymphatic endothelial	2.579e-05	5.104e-07	1.676e-05	1e-07	1.317e-11	1.676e-12	7.855	0	0.259	NaN
CCL7	CXCR3	Fibroblasts	Lymphatic endothelial	2.579e-05	1.511e-06	1.676e-05	1e-07	3.896e-11	1.676e-12	23.249	0	0.018	NaN
CCL8	ACKR2	Fibroblasts	Lymphatic endothelial	1e-07	7.371e-06	1e-07	1.196e-05	7.371e-13	1.196e-12	0.616	0	0.851	NaN
CCL8	ACKR4	Fibroblasts	Lymphatic endothelial	1e-07	1.993e-07	1e-07	1e-07	1.993e-14	1e-14	1.993	0	0.293	NaN
CCL8	CCR1	Fibroblasts	Lymphatic endothelial	1e-07	3.107e-07	1e-07	1e-07	3.107e-14	1e-14	3.107	0	0.2	NaN
CCL8	CCR2	Fibroblasts	Lymphatic endothelial	1e-07	1e-07	1e-07	1e-07	1e-14	1e-14	1	0	NaN	NaN
CCL8	CCR3	Fibroblasts	Lymphatic endothelial	1e-07	1e-07	1e-07	1e-07	1e-14	1e-14	1	0	NaN	NaN
CCL8	CCR5	Fibroblasts	Lymphatic endothelial	1e-07	5.104e-07	1e-07	1e-07	5.104e-14	1e-14	5.104	0	0.194	NaN
CD14	ITGA4	Fibroblasts	Lymphatic endothelial	1.093e-06	3.057e-06	1.179e-05	1e-07	3.343e-12	1.179e-12	2.836	0	0.548	NaN
CD14	ITGB1	Fibroblasts	Lymphatic endothelial	1.093e-06	0.0002528	1.179e-05	0.0003562	2.765e-10	4.199e-09	0.066	0	0.752	NaN
CD24	SELP	Fibroblasts	Lymphatic endothelial	1.767e-05	8.42e-07	1.766e-05	1e-07	1.488e-11	1.766e-12	8.425	0	0.285	NaN
CD34	SELL	Fibroblasts	Lymphatic endothelial	2.275e-06	1.841e-06	3.136e-06	1e-07	4.187e-12	3.136e-13	13.351	0	0.453	NaN
CD34	SELP	Fibroblasts	Lymphatic endothelial	2.275e-06	8.42e-07	3.136e-06	1e-07	1.915e-12	3.136e-13	6.106	0	0.563	NaN
CD40LG	CD40	Fibroblasts	Lymphatic endothelial	6.746e-07	3.286e-05	4.227e-07	5.831e-06	2.216e-11	2.465e-12	8.993	0	0.051	NaN
CD40LG	ITGAM	Fibroblasts	Lymphatic endothelial	6.746e-07	4.522e-07	4.227e-07	8.814e-07	3.051e-13	3.725e-13	0.819	0	0.732	NaN
CD40LG	ITGB2	Fibroblasts	Lymphatic endothelial	6.746e-07	9.957e-07	4.227e-07	1e-07	6.717e-13	4.227e-14	15.891	0	0.396	NaN
CD40LG	TRAF3	Fibroblasts	Lymphatic endothelial	6.746e-07	3.532e-05	4.227e-07	1.973e-05	2.383e-11	8.339e-12	2.857	0	0.532	NaN
CD55	CR1	Fibroblasts	Lymphatic endothelial	0.0002936	1e-07	0.0003503	1e-07	2.936e-11	3.503e-11	0.838	0	0.857	NaN
CD70	CD27	Fibroblasts	Lymphatic endothelial	1.077e-05	2.915e-06	8.545e-06	3.368e-06	3.139e-11	2.878e-11	1.091	0	0.577	NaN
CDH1	CDH2	Fibroblasts	Lymphatic endothelial	2.905e-07	1e-07	6.757e-07	3.061e-06	2.905e-14	2.068e-12	0.014	0	0.81	NaN
CDH1	EGFR	Fibroblasts	Lymphatic endothelial	2.905e-07	1.535e-06	6.757e-07	6.094e-06	4.457e-13	4.118e-12	0.108	0	0.7	NaN
CDH1	ERBB3	Fibroblasts	Lymphatic endothelial	2.905e-07	4.18e-06	6.757e-07	6.338e-07	1.214e-12	4.282e-13	2.835	0	0.564	NaN
CDH1	IGF1R	Fibroblasts	Lymphatic endothelial	2.905e-07	1.683e-05	6.757e-07	3.336e-05	4.889e-12	2.254e-11	0.217	0	0.814	NaN
CDH1	ITGAE	Fibroblasts	Lymphatic endothelial	2.905e-07	4.076e-05	6.757e-07	4.234e-05	1.184e-11	2.861e-11	0.414	0	0.804	NaN
CDH1	ITGB7	Fibroblasts	Lymphatic endothelial	2.905e-07	1.859e-06	6.757e-07	2.94e-06	5.4e-13	1.987e-12	0.272	0	0.723	NaN
CDH1	KLRG1	Fibroblasts	Lymphatic endothelial	2.905e-07	7.35e-07	6.757e-07	6.457e-07	2.135e-13	4.363e-13	0.489	0	0.69	NaN
CDH1	LRP5	Fibroblasts	Lymphatic endothelial	2.905e-07	1.03e-05	6.757e-07	2.822e-05	2.991e-12	1.907e-11	0.157	0	0.822	NaN
CDH1	PTPRF	Fibroblasts	Lymphatic endothelial	2.905e-07	5.914e-06	6.757e-07	7.43e-06	1.718e-12	5.02e-12	0.342	0	0.715	NaN
CDH1	PTPRM	Fibroblasts	Lymphatic endothelial	2.905e-07	1.902e-05	6.757e-07	3.216e-05	5.524e-12	2.173e-11	0.254	0	0.803	NaN
CELA3B	CHRM3	Fibroblasts	Lymphatic endothelial	1e-07	1.52e-06	1e-07	1e-07	1.52e-13	1e-14	15.198	0	0.012	NaN
CEL	CXCR4	Fibroblasts	Lymphatic endothelial	5.922e-07	1.324e-05	1e-07	5.658e-06	7.841e-12	5.658e-13	13.858	0	0.023	NaN
CFH	ITGAM	Fibroblasts	Lymphatic endothelial	4.553e-05	4.522e-07	4.043e-05	8.814e-07	2.059e-11	3.563e-11	0.578	0	0.839	NaN
CFH	SELL	Fibroblasts	Lymphatic endothelial	4.553e-05	1.841e-06	4.043e-05	1e-07	8.382e-11	4.043e-12	20.732	0	0.034	NaN
CGA	SIRPA	Fibroblasts	Lymphatic endothelial	1e-07	6.535e-05	1e-07	3.924e-05	6.535e-12	3.924e-12	1.665	0	0.007	NaN
CGA	TSHR	Fibroblasts	Lymphatic endothelial	1e-07	1e-07	1e-07	1e-07	1e-14	1e-14	1	0	NaN	NaN
CGN	F11R	Fibroblasts	Lymphatic endothelial	2.224e-07	1.933e-05	5.381e-06	1.582e-05	4.299e-12	8.514e-11	0.05	0	0.702	NaN
CGN	OCLN	Fibroblasts	Lymphatic endothelial	2.224e-07	3.29e-06	5.381e-06	4.381e-06	7.319e-13	2.357e-11	0.031	0	0.717	NaN
CGN	TGFBR1	Fibroblasts	Lymphatic endothelial	2.224e-07	1.726e-05	5.381e-06	1.704e-05	3.84e-12	9.172e-11	0.042	0	0.738	NaN
CGN	TGFBR2	Fibroblasts	Lymphatic endothelial	2.224e-07	0.000111	5.381e-06	0.0001382	2.469e-11	7.438e-10	0.033	0	0.738	NaN
CLCF1	CNTFR	Fibroblasts	Lymphatic endothelial	4.676e-05	1e-07	3.767e-05	1e-07	4.676e-12	3.767e-12	1.241	0	0.251	NaN
CLCF1	CRLF1	Fibroblasts	Lymphatic endothelial	4.676e-05	9.18e-07	3.767e-05	4.081e-06	4.292e-11	1.537e-10	0.279	0	0.791	NaN
CLCF1	IL6ST	Fibroblasts	Lymphatic endothelial	4.676e-05	0.0001819	3.767e-05	0.0001827	8.505e-09	6.882e-09	1.236	1	0.292	0.801
CLCF1	LIFR	Fibroblasts	Lymphatic endothelial	4.676e-05	2.401e-05	3.767e-05	2.391e-05	1.123e-09	9.008e-10	1.246	1	0.495	1
CLEC11A	KIT	Fibroblasts	Lymphatic endothelial	0.0001203	2.19e-06	7.266e-05	4.539e-06	2.635e-10	3.298e-10	0.799	0	0.628	NaN
CNTF	CNTFR	Fibroblasts	Lymphatic endothelial	1e-07	1e-07	1e-07	1e-07	1e-14	1e-14	1	0	NaN	NaN
CNTF	IL6R	Fibroblasts	Lymphatic endothelial	1e-07	3.596e-05	1e-07	7.762e-05	3.596e-12	7.762e-12	0.463	0	0.973	NaN
CNTF	IL6ST	Fibroblasts	Lymphatic endothelial	1e-07	0.0001819	1e-07	0.0001827	1.819e-11	1.827e-11	0.996	0	0.574	NaN
CNTF	LIFR	Fibroblasts	Lymphatic endothelial	1e-07	2.401e-05	1e-07	2.391e-05	2.401e-12	2.391e-12	1.004	0	0.649	NaN
CNTN2	CNTN1	Fibroblasts	Lymphatic endothelial	1.545e-07	1e-07	1e-07	1e-07	1.545e-14	1e-14	1.545	0	0.213	NaN
CNTN2	CNTNAP2	Fibroblasts	Lymphatic endothelial	1.545e-07	1e-07	1e-07	1e-07	1.545e-14	1e-14	1.545	0	0.213	NaN
CNTN2	NRCAM	Fibroblasts	Lymphatic endothelial	1.545e-07	4.241e-06	1e-07	1e-07	6.551e-13	1e-14	65.507	0	0	NaN
CNTN2	NRP1	Fibroblasts	Lymphatic endothelial	1.545e-07	2.51e-05	1e-07	1.294e-05	3.877e-12	1.294e-12	2.995	0	0.092	NaN
CNTN4	PTPRG	Fibroblasts	Lymphatic endothelial	3.125e-06	6.518e-06	9.969e-06	7.718e-06	2.037e-11	7.694e-11	0.265	0	0.748	NaN
COL11A1	DDR1	Fibroblasts	Lymphatic endothelial	1.925e-07	4.243e-06	1e-07	5.662e-06	8.169e-13	5.662e-13	1.443	0	0.62	NaN
COL11A1	ITGA2	Fibroblasts	Lymphatic endothelial	1.925e-07	0.0001539	1e-07	0.0002308	2.964e-11	2.308e-11	1.284	0	0.443	NaN
COL11A1	ITGB1	Fibroblasts	Lymphatic endothelial	1.925e-07	0.0002528	1e-07	0.0003562	4.868e-11	3.562e-11	1.367	0	0.391	NaN
COL14A1	CD44	Fibroblasts	Lymphatic endothelial	3.156e-05	5.523e-05	4.233e-05	1.068e-05	1.743e-09	4.52e-10	3.857	1	0.043	0.181
COL18A1	GPC1	Fibroblasts	Lymphatic endothelial	0.0001651	1.481e-05	6.718e-05	1.589e-05	2.446e-09	1.067e-09	2.291	1	0.023	0.106
COL18A1	GPC4	Fibroblasts	Lymphatic endothelial	0.0001651	1e-07	6.718e-05	1e-07	1.651e-11	6.718e-12	2.457	0	0	NaN
COL18A1	ITGA5	Fibroblasts	Lymphatic endothelial	0.0001651	0.0001503	6.718e-05	0.0001917	2.482e-08	1.288e-08	1.927	1	0.007	0.038
COL18A1	ITGB1	Fibroblasts	Lymphatic endothelial	0.0001651	0.0002528	6.718e-05	0.0003562	4.174e-08	2.393e-08	1.744	1	0.018	0.087
COL18A1	KDR	Fibroblasts	Lymphatic endothelial	0.0001651	8.15e-05	6.718e-05	0.0001567	1.345e-08	1.053e-08	1.278	1	0.353	0.907
COL1A1	CD36	Fibroblasts	Lymphatic endothelial	0.004168	1.344e-05	0.001737	9.072e-06	5.602e-08	1.576e-08	3.555	1	0.022	0.102
COL1A1	CD44	Fibroblasts	Lymphatic endothelial	0.004168	5.523e-05	0.001737	1.068e-05	2.302e-07	1.855e-08	12.412	1	0	0
COL1A1	CD93	Fibroblasts	Lymphatic endothelial	0.004168	0.0001896	0.001737	0.0002762	7.902e-07	4.798e-07	1.647	1	0.05	0.207
COL1A1	DDR1	Fibroblasts	Lymphatic endothelial	0.004168	4.243e-06	0.001737	5.662e-06	1.768e-08	9.834e-09	1.798	0	0.629	NaN
COL1A1	DDR2	Fibroblasts	Lymphatic endothelial	0.004168	7.61e-06	0.001737	1.336e-05	3.172e-08	2.32e-08	1.367	1	0.438	1
COL1A1	FLT4	Fibroblasts	Lymphatic endothelial	0.004168	3.246e-05	0.001737	4.36e-05	1.353e-07	7.573e-08	1.787	1	0.103	0.372
COL1A1	ITGA1	Fibroblasts	Lymphatic endothelial	0.004168	4.549e-05	0.001737	5.471e-05	1.896e-07	9.502e-08	1.995	1	0.004	0.021
COL1A1	ITGA11	Fibroblasts	Lymphatic endothelial	0.004168	1.613e-06	0.001737	8.302e-07	6.723e-09	1.442e-09	4.662	0	0.357	NaN
COL1A1	ITGA2	Fibroblasts	Lymphatic endothelial	0.004168	0.0001539	0.001737	0.0002308	6.416e-07	4.009e-07	1.6	1	0.021	0.1
COL1A1	ITGA5	Fibroblasts	Lymphatic endothelial	0.004168	0.0001503	0.001737	0.0001917	6.265e-07	3.329e-07	1.882	1	0.001	0.006
COL1A1	ITGAV	Fibroblasts	Lymphatic endothelial	0.004168	6.106e-05	0.001737	6.181e-05	2.545e-07	1.074e-07	2.37	1	0	0
COL1A1	ITGB1	Fibroblasts	Lymphatic endothelial	0.004168	0.0002528	0.001737	0.0003562	1.054e-06	6.187e-07	1.703	1	0.002	0.011
COL1A1	TMPRSS6	Fibroblasts	Lymphatic endothelial	0.004168	1e-07	0.001737	1e-07	4.168e-10	1.737e-10	2.4	0	0	NaN
COL1A2	CD36	Fibroblasts	Lymphatic endothelial	0.002025	1.344e-05	0.001132	9.072e-06	2.721e-08	1.027e-08	2.651	1	0.147	0.492
COL1A2	CD44	Fibroblasts	Lymphatic endothelial	0.002025	5.523e-05	0.001132	1.068e-05	1.118e-07	1.208e-08	9.255	1	0	0
COL1A2	CD93	Fibroblasts	Lymphatic endothelial	0.002025	0.0001896	0.001132	0.0002762	3.838e-07	3.126e-07	1.228	1	0.348	0.897
COL1A2	FLT4	Fibroblasts	Lymphatic endothelial	0.002025	3.246e-05	0.001132	4.36e-05	6.573e-08	4.934e-08	1.332	1	0.399	0.975
COL1A2	ITGA1	Fibroblasts	Lymphatic endothelial	0.002025	4.549e-05	0.001132	5.471e-05	9.21e-08	6.19e-08	1.488	1	0.122	0.428
COL1A2	ITGA11	Fibroblasts	Lymphatic endothelial	0.002025	1.613e-06	0.001132	8.302e-07	3.266e-09	9.395e-10	3.476	0	0.449	NaN
COL1A2	ITGA2	Fibroblasts	Lymphatic endothelial	0.002025	0.0001539	0.001132	0.0002308	3.117e-07	2.612e-07	1.193	1	0.299	0.814
COL1A2	ITGA2B	Fibroblasts	Lymphatic endothelial	0.002025	8.549e-07	0.001132	9.636e-07	1.731e-09	1.09e-09	1.588	0	0.598	NaN
COL1A2	ITGAV	Fibroblasts	Lymphatic endothelial	0.002025	6.106e-05	0.001132	6.181e-05	1.236e-07	6.995e-08	1.767	1	0.015	0.071
COL1A2	ITGB1	Fibroblasts	Lymphatic endothelial	0.002025	0.0002528	0.001132	0.0003562	5.119e-07	4.031e-07	1.27	1	0.171	0.552
COL1A2	ITGB3	Fibroblasts	Lymphatic endothelial	0.002025	1.894e-05	0.001132	1.885e-05	3.835e-08	2.133e-08	1.798	1	0.017	0.082
COL2A1	DDR1	Fibroblasts	Lymphatic endothelial	2.874e-06	4.243e-06	1e-07	5.662e-06	1.219e-11	5.662e-13	21.536	0	0.61	NaN
COL2A1	ITGA1	Fibroblasts	Lymphatic endothelial	2.874e-06	4.549e-05	1e-07	5.471e-05	1.307e-10	5.471e-12	23.895	0	0.413	NaN
COL2A1	ITGA10	Fibroblasts	Lymphatic endothelial	2.874e-06	4.167e-06	1e-07	4.666e-07	1.198e-11	4.666e-14	256.668	0	0.128	NaN
COL2A1	ITGA2	Fibroblasts	Lymphatic endothelial	2.874e-06	0.0001539	1e-07	0.0002308	4.424e-10	2.308e-11	19.165	0	0.535	NaN
COL2A1	ITGA2B	Fibroblasts	Lymphatic endothelial	2.874e-06	8.549e-07	1e-07	9.636e-07	2.457e-12	9.636e-14	25.497	0	0.627	NaN
COL2A1	ITGB1	Fibroblasts	Lymphatic endothelial	2.874e-06	0.0002528	1e-07	0.0003562	7.265e-10	3.562e-11	20.395	0	0.491	NaN
COL2A1	MAG	Fibroblasts	Lymphatic endothelial	2.874e-06	1e-07	1e-07	1e-07	2.874e-13	1e-14	28.736	0	0.262	NaN
COL2A1	TNFRSF10A	Fibroblasts	Lymphatic endothelial	2.874e-06	1.814e-05	1e-07	4.236e-06	5.213e-11	4.236e-13	123.075	0	0	NaN
COL3A1	DDR1	Fibroblasts	Lymphatic endothelial	0.003292	4.243e-06	0.002635	5.662e-06	1.397e-08	1.492e-08	0.936	0	0.645	NaN
COL3A1	DDR2	Fibroblasts	Lymphatic endothelial	0.003292	7.61e-06	0.002635	1.336e-05	2.505e-08	3.52e-08	0.712	1	0.71	1
COL3A1	ITGA2	Fibroblasts	Lymphatic endothelial	0.003292	0.0001539	0.002635	0.0002308	5.067e-07	6.084e-07	0.833	1	0.741	1
COL3A1	ITGB1	Fibroblasts	Lymphatic endothelial	0.003292	0.0002528	0.002635	0.0003562	8.322e-07	9.388e-07	0.886	1	0.726	1
COL3A1	MAG	Fibroblasts	Lymphatic endothelial	0.003292	1e-07	0.002635	1e-07	3.292e-10	2.635e-10	1.249	0	0.135	NaN
COL4A1	CD47	Fibroblasts	Lymphatic endothelial	0.000523	0.000218	0.0001292	9.831e-05	1.14e-07	1.271e-08	8.976	1	0	0
COL4A1	CD93	Fibroblasts	Lymphatic endothelial	0.000523	0.0001896	0.0001292	0.0002762	9.916e-08	3.57e-08	2.778	1	0.002	0.01
COL4A1	ITGA1	Fibroblasts	Lymphatic endothelial	0.000523	4.549e-05	0.0001292	5.471e-05	2.379e-08	7.07e-09	3.365	1	0	0
COL4A1	ITGA2	Fibroblasts	Lymphatic endothelial	0.000523	0.0001539	0.0001292	0.0002308	8.052e-08	2.983e-08	2.699	1	0	0
COL4A1	ITGAV	Fibroblasts	Lymphatic endothelial	0.000523	6.106e-05	0.0001292	6.181e-05	3.194e-08	7.989e-09	3.998	1	0	0
COL4A1	ITGB1	Fibroblasts	Lymphatic endothelial	0.000523	0.0002528	0.0001292	0.0003562	1.322e-07	4.604e-08	2.872	1	0	0
COL4A1	ITGB8	Fibroblasts	Lymphatic endothelial	0.000523	1.529e-05	0.0001292	2.805e-06	7.998e-09	3.625e-10	22.065	0	0	NaN
COL4A2	CD93	Fibroblasts	Lymphatic endothelial	0.0003119	0.0001896	9.569e-05	0.0002762	5.913e-08	2.643e-08	2.237	1	0.01	0.049
COL4A4	CD47	Fibroblasts	Lymphatic endothelial	1e-07	0.000218	1e-07	9.831e-05	2.18e-11	9.831e-12	2.218	0	0	NaN
COL4A4	CD93	Fibroblasts	Lymphatic endothelial	1e-07	0.0001896	1e-07	0.0002762	1.896e-11	2.762e-11	0.686	0	0.95	NaN
COL4A4	ITGA1	Fibroblasts	Lymphatic endothelial	1e-07	4.549e-05	1e-07	5.471e-05	4.549e-12	5.471e-12	0.832	0	0.748	NaN
COL4A4	ITGA2	Fibroblasts	Lymphatic endothelial	1e-07	0.0001539	1e-07	0.0002308	1.539e-11	2.308e-11	0.667	0	0.945	NaN
COL4A4	ITGAV	Fibroblasts	Lymphatic endothelial	1e-07	6.106e-05	1e-07	6.181e-05	6.106e-12	6.181e-12	0.988	0	0.549	NaN
COL4A4	ITGB1	Fibroblasts	Lymphatic endothelial	1e-07	0.0002528	1e-07	0.0003562	2.528e-11	3.562e-11	0.71	0	0.999	NaN
COL4A5	CD47	Fibroblasts	Lymphatic endothelial	3.545e-06	0.000218	4.515e-06	9.831e-05	7.73e-10	4.439e-10	1.741	0	0.592	NaN
COL4A5	CD93	Fibroblasts	Lymphatic endothelial	3.545e-06	0.0001896	4.515e-06	0.0002762	6.721e-10	1.247e-09	0.539	0	0.723	NaN
COL4A5	ITGA1	Fibroblasts	Lymphatic endothelial	3.545e-06	4.549e-05	4.515e-06	5.471e-05	1.613e-10	2.47e-10	0.653	0	0.708	NaN
COL4A5	ITGA2	Fibroblasts	Lymphatic endothelial	3.545e-06	0.0001539	4.515e-06	0.0002308	5.458e-10	1.042e-09	0.524	0	0.726	NaN
COL4A5	ITGAV	Fibroblasts	Lymphatic endothelial	3.545e-06	6.106e-05	4.515e-06	6.181e-05	2.165e-10	2.791e-10	0.776	0	0.693	NaN
COL4A5	ITGB1	Fibroblasts	Lymphatic endothelial	3.545e-06	0.0002528	4.515e-06	0.0003562	8.963e-10	1.608e-09	0.557	0	0.723	NaN
COL5A1	ITGA1	Fibroblasts	Lymphatic endothelial	0.0001557	4.549e-05	9.768e-05	5.471e-05	7.085e-09	5.344e-09	1.326	1	0.298	0.812
COL5A1	ITGB1	Fibroblasts	Lymphatic endothelial	0.0001557	0.0002528	9.768e-05	0.0003562	3.937e-08	3.48e-08	1.132	1	0.387	0.958
COL5A1	SDC3	Fibroblasts	Lymphatic endothelial	0.0001557	2.86e-05	9.768e-05	3.981e-05	4.454e-09	3.889e-09	1.145	1	0.463	1
COL5A2	DDR1	Fibroblasts	Lymphatic endothelial	0.0001997	4.243e-06	0.0001044	5.662e-06	8.473e-10	5.91e-10	1.434	0	0.638	NaN
COL5A2	ITGA1	Fibroblasts	Lymphatic endothelial	0.0001997	4.549e-05	0.0001044	5.471e-05	9.084e-09	5.711e-09	1.591	1	0.064	0.252
COL5A2	ITGB1	Fibroblasts	Lymphatic endothelial	0.0001997	0.0002528	0.0001044	0.0003562	5.049e-08	3.719e-08	1.358	1	0.08	0.303
COL5A3	SDC3	Fibroblasts	Lymphatic endothelial	0.0001386	2.86e-05	8.625e-05	3.981e-05	3.964e-09	3.434e-09	1.154	1	0.417	1
COL6A1	ITGA1	Fibroblasts	Lymphatic endothelial	0.0008883	4.549e-05	0.0004786	5.471e-05	4.041e-08	2.618e-08	1.543	1	0.061	0.242
COL6A1	ITGA2	Fibroblasts	Lymphatic endothelial	0.0008883	0.0001539	0.0004786	0.0002308	1.368e-07	1.105e-07	1.238	1	0.175	0.56
COL6A1	ITGA6	Fibroblasts	Lymphatic endothelial	0.0008883	5.274e-05	0.0004786	9.538e-05	4.685e-08	4.565e-08	1.026	1	0.558	1
COL6A1	ITGB1	Fibroblasts	Lymphatic endothelial	0.0008883	0.0002528	0.0004786	0.0003562	2.246e-07	1.705e-07	1.317	1	0.03	0.133
COL6A2	ITGA1	Fibroblasts	Lymphatic endothelial	0.00157	4.549e-05	0.001056	5.471e-05	7.141e-08	5.779e-08	1.236	1	0.262	0.744
COL6A2	ITGA2	Fibroblasts	Lymphatic endothelial	0.00157	0.0001539	0.001056	0.0002308	2.416e-07	2.438e-07	0.991	1	0.519	1
COL6A2	ITGB1	Fibroblasts	Lymphatic endothelial	0.00157	0.0002528	0.001056	0.0003562	3.969e-07	3.763e-07	1.055	1	0.362	0.921
COL6A3	ITGA1	Fibroblasts	Lymphatic endothelial	0.0005941	4.549e-05	0.0002598	5.471e-05	2.703e-08	1.421e-08	1.901	1	0.007	0.036
COL6A3	ITGA2	Fibroblasts	Lymphatic endothelial	0.0005941	0.0001539	0.0002598	0.0002308	9.146e-08	5.997e-08	1.525	1	0.048	0.197
COL6A3	ITGB1	Fibroblasts	Lymphatic endothelial	0.0005941	0.0002528	0.0002598	0.0003562	1.502e-07	9.255e-08	1.623	1	0.004	0.023
COL7A1	ITGA2	Fibroblasts	Lymphatic endothelial	0.0001039	0.0001539	3.236e-05	0.0002308	1.599e-08	7.47e-09	2.14	1	0.09	0.333
COL7A1	ITGB1	Fibroblasts	Lymphatic endothelial	0.0001039	0.0002528	3.236e-05	0.0003562	2.626e-08	1.153e-08	2.278	1	0.039	0.168
COL8A1	ITGA1	Fibroblasts	Lymphatic endothelial	4.979e-06	4.549e-05	1.5e-05	5.471e-05	2.265e-10	8.204e-10	0.276	1	0.83	1
COL8A1	ITGA2	Fibroblasts	Lymphatic endothelial	4.979e-06	0.0001539	1.5e-05	0.0002308	7.666e-10	3.462e-09	0.221	1	0.87	1
COL9A1	MAG	Fibroblasts	Lymphatic endothelial	1e-07	1e-07	1e-07	1e-07	1e-14	1e-14	1	0	NaN	NaN
COL9A2	MAG	Fibroblasts	Lymphatic endothelial	7.512e-07	1e-07	1e-07	1e-07	7.512e-14	1e-14	7.512	0	0.015	NaN
COL9A3	MAG	Fibroblasts	Lymphatic endothelial	4.416e-06	1e-07	5.376e-06	1e-07	4.416e-13	5.376e-13	0.821	0	0.692	NaN
CPAMD8	SCTR	Fibroblasts	Lymphatic endothelial	4.524e-07	1e-07	5.698e-07	1e-07	4.524e-14	5.698e-14	0.794	0	0.691	NaN
CP	SLC40A1	Fibroblasts	Lymphatic endothelial	1e-07	8.069e-06	1e-07	1.888e-05	8.069e-13	1.888e-12	0.427	0	0.883	NaN
CSF1	CSF1R	Fibroblasts	Lymphatic endothelial	3.083e-05	1e-07	6.521e-05	1e-07	3.083e-12	6.521e-12	0.473	0	0.906	NaN
CSF2	CSF1R	Fibroblasts	Lymphatic endothelial	0.0001901	1e-07	1.735e-05	1e-07	1.901e-11	1.735e-12	10.957	0	0	NaN
CSF2	CSF2RA	Fibroblasts	Lymphatic endothelial	0.0001901	1.114e-06	1.735e-05	7.141e-07	2.117e-10	1.239e-11	17.089	0	0	NaN
CSF2	CSF2RB	Fibroblasts	Lymphatic endothelial	0.0001901	2.122e-05	1.735e-05	1.16e-06	4.034e-09	2.013e-11	200.449	1	0	0
CSF2	CSF3R	Fibroblasts	Lymphatic endothelial	0.0001901	1.338e-07	1.735e-05	1e-07	2.545e-11	1.735e-12	14.666	0	0	NaN
CSF2	IL3RA	Fibroblasts	Lymphatic endothelial	0.0001901	6.489e-05	1.735e-05	4.899e-06	1.234e-08	8.5e-11	145.136	1	0	0
CSF2	ITGA9	Fibroblasts	Lymphatic endothelial	0.0001901	1.225e-05	1.735e-05	1.756e-06	2.328e-09	3.047e-11	76.415	1	0	0
CSF2	ITGB1	Fibroblasts	Lymphatic endothelial	0.0001901	0.0002528	1.735e-05	0.0003562	4.807e-08	6.181e-09	7.777	1	0	0
CSF2	SDC2	Fibroblasts	Lymphatic endothelial	0.0001901	1.621e-06	1.735e-05	5.016e-06	3.082e-10	8.704e-11	3.541	0	0.326	NaN
CSF3	CSF1R	Fibroblasts	Lymphatic endothelial	0.000431	1e-07	8.864e-05	1e-07	4.31e-11	8.864e-12	4.862	0	0	NaN
CSF3	CSF3R	Fibroblasts	Lymphatic endothelial	0.000431	1.338e-07	8.864e-05	1e-07	5.769e-11	8.864e-12	6.508	0	0	NaN
CTF1	IL6ST	Fibroblasts	Lymphatic endothelial	8.982e-07	0.0001819	2.766e-07	0.0001827	1.634e-10	5.054e-11	3.233	0	0.105	NaN
CTF1	LIFR	Fibroblasts	Lymphatic endothelial	8.982e-07	2.401e-05	2.766e-07	2.391e-05	2.157e-11	6.615e-12	3.26	0	0.128	NaN
CTGF	ERBB4	Fibroblasts	Lymphatic endothelial	0.0002138	1e-07	0.0002113	1e-07	2.138e-11	2.113e-11	1.012	0	0.573	NaN
CTGF	ITGA5	Fibroblasts	Lymphatic endothelial	0.0002138	0.0001503	0.0002113	0.0001917	3.214e-08	4.049e-08	0.794	1	0.714	1
CTGF	ITGAM	Fibroblasts	Lymphatic endothelial	0.0002138	4.522e-07	0.0002113	8.814e-07	9.668e-11	1.862e-10	0.519	0	0.791	NaN
CTGF	ITGB2	Fibroblasts	Lymphatic endothelial	0.0002138	9.957e-07	0.0002113	1e-07	2.129e-10	2.113e-11	10.076	0	0.089	NaN
CTGF	LRP1	Fibroblasts	Lymphatic endothelial	0.0002138	1.075e-06	0.0002113	1e-07	2.298e-10	2.113e-11	10.876	0	0.102	NaN
CTGF	LRP6	Fibroblasts	Lymphatic endothelial	0.0002138	1.139e-05	0.0002113	1.303e-05	2.435e-09	2.752e-09	0.885	1	0.676	1
CTGF	NTRK1	Fibroblasts	Lymphatic endothelial	0.0002138	1e-07	0.0002113	1e-07	2.138e-11	2.113e-11	1.012	0	0.573	NaN
CTHRC1	FZD3	Fibroblasts	Lymphatic endothelial	0.0002239	1.581e-06	9.085e-05	2.53e-06	3.539e-10	2.298e-10	1.54	0	0.609	NaN
CTHRC1	FZD5	Fibroblasts	Lymphatic endothelial	0.0002239	8.291e-06	9.085e-05	4.54e-06	1.856e-09	4.125e-10	4.5	1	0.005	0.027
CTHRC1	FZD6	Fibroblasts	Lymphatic endothelial	0.0002239	5.864e-05	9.085e-05	4.289e-05	1.313e-08	3.896e-09	3.369	1	0	0
CUBN	LRP2	Fibroblasts	Lymphatic endothelial	1.259e-06	4.437e-07	1.141e-06	1e-07	5.586e-13	1.141e-13	4.897	0	0.476	NaN
CX3CL1	CX3CR1	Fibroblasts	Lymphatic endothelial	3.431e-07	1e-07	4.027e-06	1e-07	3.431e-14	4.027e-13	0.085	0	0.812	NaN
CXCL10	CCR3	Fibroblasts	Lymphatic endothelial	0.0002075	1e-07	1e-07	1e-07	2.075e-11	1e-14	2075.37	0	0	NaN
CXCL10	CXCR3	Fibroblasts	Lymphatic endothelial	0.0002075	1.511e-06	1e-07	1e-07	3.135e-10	1e-14	31351	0	0	NaN
CXCL10	SDC4	Fibroblasts	Lymphatic endothelial	0.0002075	0.0001136	1e-07	4.909e-05	2.358e-08	4.909e-12	4803.99	1	0	0
CXCL11	ACKR3	Fibroblasts	Lymphatic endothelial	3.592e-05	0.0004986	7.239e-07	0.0001699	1.791e-08	1.23e-10	145.661	0	0	NaN
CXCL11	CCR3	Fibroblasts	Lymphatic endothelial	3.592e-05	1e-07	7.239e-07	1e-07	3.592e-12	7.239e-14	49.623	0	0	NaN
CXCL11	CXCR3	Fibroblasts	Lymphatic endothelial	3.592e-05	1.511e-06	7.239e-07	1e-07	5.427e-11	7.239e-14	749.617	0	0	NaN
CXCL12	ACKR3	Fibroblasts	Lymphatic endothelial	2.705e-05	0.0004986	7.896e-05	0.0001699	1.349e-08	1.341e-08	1.005	1	0.649	1
CXCL12	CCR4	Fibroblasts	Lymphatic endothelial	2.705e-05	3.805e-07	7.896e-05	1e-07	1.029e-11	7.896e-12	1.304	0	0.731	NaN
CXCL12	CD4	Fibroblasts	Lymphatic endothelial	2.705e-05	4.464e-07	7.896e-05	1e-07	1.207e-11	7.896e-12	1.529	0	0.629	NaN
CXCL12	CXCR3	Fibroblasts	Lymphatic endothelial	2.705e-05	1.511e-06	7.896e-05	1e-07	4.086e-11	7.896e-12	5.175	0	0.412	NaN
CXCL12	CXCR4	Fibroblasts	Lymphatic endothelial	2.705e-05	1.324e-05	7.896e-05	5.658e-06	3.582e-10	4.468e-10	0.802	0	0.705	NaN
CXCL12	ITGB1	Fibroblasts	Lymphatic endothelial	2.705e-05	0.0002528	7.896e-05	0.0003562	6.839e-09	2.813e-08	0.243	1	0.982	1
CXCL12	SDC4	Fibroblasts	Lymphatic endothelial	2.705e-05	0.0001136	7.896e-05	4.909e-05	3.073e-09	3.876e-09	0.793	1	0.764	1
CXCL13	ACKR4	Fibroblasts	Lymphatic endothelial	2.058e-07	1.993e-07	1e-07	1e-07	4.102e-14	1e-14	4.102	0	0.122	NaN
CXCL13	CCR10	Fibroblasts	Lymphatic endothelial	2.058e-07	2.478e-06	1e-07	7.096e-07	5.1e-13	7.096e-14	7.187	0	0.387	NaN
CXCL13	CXCR3	Fibroblasts	Lymphatic endothelial	2.058e-07	1.511e-06	1e-07	1e-07	3.109e-13	1e-14	31.087	0	0	NaN
CXCL13	CXCR5	Fibroblasts	Lymphatic endothelial	2.058e-07	1.861e-07	1e-07	1e-07	3.831e-14	1e-14	3.831	0	0.137	NaN
CXCL13	HTR2A	Fibroblasts	Lymphatic endothelial	2.058e-07	1e-07	1e-07	1e-07	2.058e-14	1e-14	2.058	0	0.208	NaN
CXCL13	OPRD1	Fibroblasts	Lymphatic endothelial	2.058e-07	1e-07	1e-07	1.103e-06	2.058e-14	1.103e-13	0.187	0	0.87	NaN
CXCL16	CXCR6	Fibroblasts	Lymphatic endothelial	4.002e-06	3.104e-06	7.889e-06	1e-07	1.242e-11	7.889e-13	15.745	0	0.379	NaN
CXCL1	CXCR2	Fibroblasts	Lymphatic endothelial	0.002304	1e-07	0.0009549	1e-07	2.304e-10	9.549e-11	2.413	0	0	NaN
CXCL2	CXCR2	Fibroblasts	Lymphatic endothelial	0.001037	1e-07	0.001229	1e-07	1.037e-10	1.229e-10	0.844	0	0.818	NaN
CXCL2	XCR1	Fibroblasts	Lymphatic endothelial	0.001037	1e-07	0.001229	1e-07	1.037e-10	1.229e-10	0.844	0	0.818	NaN
CXCL3	CXCR2	Fibroblasts	Lymphatic endothelial	0.002227	1e-07	0.001261	1e-07	2.227e-10	1.261e-10	1.767	0	0	NaN
CXCL5	CXCR2	Fibroblasts	Lymphatic endothelial	0.001908	1e-07	0.0003708	1e-07	1.908e-10	3.708e-11	5.146	0	0	NaN
CXCL6	CXCR2	Fibroblasts	Lymphatic endothelial	0.0005675	1e-07	0.000211	1e-07	5.675e-11	2.11e-11	2.69	0	0	NaN
CXCL9	CCR3	Fibroblasts	Lymphatic endothelial	1.664e-05	1e-07	1e-07	1e-07	1.664e-12	1e-14	166.393	0	0	NaN
CXCL9	CXCR3	Fibroblasts	Lymphatic endothelial	1.664e-05	1.511e-06	1e-07	1e-07	2.514e-11	1e-14	2513.57	0	0	NaN
CYR61	CAV1	Fibroblasts	Lymphatic endothelial	0.000399	0.0003679	0.000388	0.0001836	1.468e-07	7.122e-08	2.061	1	0.008	0.04
CYR61	ITGA5	Fibroblasts	Lymphatic endothelial	0.000399	0.0001503	0.000388	0.0001917	5.998e-08	7.436e-08	0.807	1	0.818	1
CYR61	ITGAM	Fibroblasts	Lymphatic endothelial	0.000399	4.522e-07	0.000388	8.814e-07	1.805e-10	3.42e-10	0.528	0	0.84	NaN
CYR61	ITGAV	Fibroblasts	Lymphatic endothelial	0.000399	6.106e-05	0.000388	6.181e-05	2.437e-08	2.398e-08	1.016	1	0.597	1
CYR61	ITGB2	Fibroblasts	Lymphatic endothelial	0.000399	9.957e-07	0.000388	1e-07	3.973e-10	3.88e-11	10.241	0	0.086	NaN
CYR61	ITGB3	Fibroblasts	Lymphatic endothelial	0.000399	1.894e-05	0.000388	1.885e-05	7.558e-09	7.313e-09	1.033	1	0.56	1
CYR61	ITGB5	Fibroblasts	Lymphatic endothelial	0.000399	1.48e-05	0.000388	2.501e-05	5.907e-09	9.704e-09	0.609	1	0.863	1
DCN	EGFR	Fibroblasts	Lymphatic endothelial	0.0007191	1.535e-06	0.0006449	6.094e-06	1.103e-09	3.93e-09	0.281	0	0.68	NaN
DCN	ERBB4	Fibroblasts	Lymphatic endothelial	0.0007191	1e-07	0.0006449	1e-07	7.191e-11	6.449e-11	1.115	0	0.245	NaN
DCN	MET	Fibroblasts	Lymphatic endothelial	0.0007191	3.579e-05	0.0006449	3.69e-05	2.573e-08	2.38e-08	1.081	1	0.449	1
DEFB1	CCR6	Fibroblasts	Lymphatic endothelial	6.292e-07	2.16e-06	1e-07	2.636e-06	1.359e-12	2.636e-13	5.154	0	0.623	NaN
DEFB4A	CCR6	Fibroblasts	Lymphatic endothelial	1e-07	2.16e-06	1e-07	2.636e-06	2.16e-13	2.636e-13	0.819	0	0.704	NaN
DEFB4A	TLR4	Fibroblasts	Lymphatic endothelial	1e-07	1.749e-05	1e-07	3.569e-05	1.749e-12	3.569e-12	0.49	0	0.972	NaN
DEFB4B	CCR6	Fibroblasts	Lymphatic endothelial	1e-07	2.16e-06	1e-07	2.636e-06	2.16e-13	2.636e-13	0.819	0	0.704	NaN
DHH	BOC	Fibroblasts	Lymphatic endothelial	1e-07	1e-07	2.388e-06	1e-07	1e-14	2.388e-13	0.042	0	0.908	NaN
DHH	CDON	Fibroblasts	Lymphatic endothelial	1e-07	1.174e-06	2.388e-06	7.327e-07	1.174e-13	1.75e-12	0.067	0	0.696	NaN
DHH	HHIP	Fibroblasts	Lymphatic endothelial	1e-07	1e-07	2.388e-06	1e-07	1e-14	2.388e-13	0.042	0	0.908	NaN
DHH	PTCH1	Fibroblasts	Lymphatic endothelial	1e-07	2.636e-06	2.388e-06	3.878e-06	2.636e-13	9.262e-12	0.028	0	0.654	NaN
DHH	PTCH2	Fibroblasts	Lymphatic endothelial	1e-07	6.465e-07	2.388e-06	1.403e-06	6.465e-14	3.35e-12	0.019	0	0.692	NaN
DKK1	KREMEN1	Fibroblasts	Lymphatic endothelial	1.011e-05	3.341e-06	1.182e-05	1.088e-06	3.378e-11	1.286e-11	2.627	0	0.579	NaN
DKK1	KREMEN2	Fibroblasts	Lymphatic endothelial	1.011e-05	1e-07	1.182e-05	1e-07	1.011e-12	1.182e-12	0.855	0	0.624	NaN
DKK1	LRP5	Fibroblasts	Lymphatic endothelial	1.011e-05	1.03e-05	1.182e-05	2.822e-05	1.041e-10	3.336e-10	0.312	0	0.718	NaN
DKK1	LRP6	Fibroblasts	Lymphatic endothelial	1.011e-05	1.139e-05	1.182e-05	1.303e-05	1.152e-10	1.54e-10	0.748	0	0.641	NaN
DKK2	KREMEN2	Fibroblasts	Lymphatic endothelial	1.761e-07	1e-07	1e-07	1e-07	1.761e-14	1e-14	1.761	0	0.228	NaN
DKK2	LRP6	Fibroblasts	Lymphatic endothelial	1.761e-07	1.139e-05	1e-07	1.303e-05	2.007e-12	1.303e-12	1.541	0	0.451	NaN
DLK1	NOTCH1	Fibroblasts	Lymphatic endothelial	7.647e-05	2.535e-05	0.0004857	3.105e-05	1.939e-09	1.508e-08	0.129	1	0.975	1
DLK1	NOTCH2	Fibroblasts	Lymphatic endothelial	7.647e-05	2.024e-05	0.0004857	5.467e-06	1.548e-09	2.655e-09	0.583	1	0.856	1
DLK1	NOTCH3	Fibroblasts	Lymphatic endothelial	7.647e-05	4.522e-07	0.0004857	1e-07	3.458e-11	4.857e-11	0.712	0	0.908	NaN
DLK1	NOTCH4	Fibroblasts	Lymphatic endothelial	7.647e-05	4.706e-06	0.0004857	2.855e-06	3.599e-10	1.387e-09	0.26	0	0.773	NaN
DLK2	NOTCH1	Fibroblasts	Lymphatic endothelial	1.742e-06	2.535e-05	1e-07	3.105e-05	4.416e-11	3.105e-12	14.221	0	0.001	NaN
DLL1	NOTCH1	Fibroblasts	Lymphatic endothelial	3.527e-05	2.535e-05	4.417e-05	3.105e-05	8.94e-10	1.372e-09	0.652	1	0.739	1
DLL1	NOTCH2	Fibroblasts	Lymphatic endothelial	3.527e-05	2.024e-05	4.417e-05	5.467e-06	7.139e-10	2.415e-10	2.956	1	0.021	0.099
DLL1	NOTCH3	Fibroblasts	Lymphatic endothelial	3.527e-05	4.522e-07	4.417e-05	1e-07	1.595e-11	4.417e-12	3.611	0	0.552	NaN
DLL1	NOTCH4	Fibroblasts	Lymphatic endothelial	3.527e-05	4.706e-06	4.417e-05	2.855e-06	1.66e-10	1.261e-10	1.316	0	0.545	NaN
DLL3	NOTCH1	Fibroblasts	Lymphatic endothelial	4.796e-06	2.535e-05	1.642e-06	3.105e-05	1.216e-10	5.099e-11	2.384	1	0.098	0.359
DLL3	NOTCH2	Fibroblasts	Lymphatic endothelial	4.796e-06	2.024e-05	1.642e-06	5.467e-06	9.709e-11	8.977e-12	10.816	1	0	0
DLL3	NOTCH3	Fibroblasts	Lymphatic endothelial	4.796e-06	4.522e-07	1.642e-06	1e-07	2.169e-12	1.642e-13	13.21	0	0.002	NaN
DLL3	NOTCH4	Fibroblasts	Lymphatic endothelial	4.796e-06	4.706e-06	1.642e-06	2.855e-06	2.257e-11	4.688e-12	4.815	0	0.145	NaN
DLL4	NOTCH1	Fibroblasts	Lymphatic endothelial	5.232e-06	2.535e-05	1e-07	3.105e-05	1.326e-10	3.105e-12	42.708	0	0.004	NaN
DLL4	NOTCH2	Fibroblasts	Lymphatic endothelial	5.232e-06	2.024e-05	1e-07	5.467e-06	1.059e-10	5.467e-13	193.725	0	0	NaN
DLL4	NOTCH3	Fibroblasts	Lymphatic endothelial	5.232e-06	4.522e-07	1e-07	1e-07	2.366e-12	1e-14	236.6	0	0	NaN
DLL4	NOTCH4	Fibroblasts	Lymphatic endothelial	5.232e-06	4.706e-06	1e-07	2.855e-06	2.462e-11	2.855e-13	86.234	0	0	NaN
DUSP18	CD151	Fibroblasts	Lymphatic endothelial	4.466e-06	0.0001671	5.409e-06	0.000213	7.461e-10	1.152e-09	0.648	1	0.841	1
DUSP18	ITGA1	Fibroblasts	Lymphatic endothelial	4.466e-06	4.549e-05	5.409e-06	5.471e-05	2.032e-10	2.959e-10	0.687	1	0.811	1
DUSP18	ITGA2	Fibroblasts	Lymphatic endothelial	4.466e-06	0.0001539	5.409e-06	0.0002308	6.875e-10	1.248e-09	0.551	1	0.884	1
DUSP18	ITGA3	Fibroblasts	Lymphatic endothelial	4.466e-06	8.33e-06	5.409e-06	5.433e-06	3.72e-11	2.938e-11	1.266	1	0.635	1
DUSP18	ITGA6	Fibroblasts	Lymphatic endothelial	4.466e-06	5.274e-05	5.409e-06	9.538e-05	2.355e-10	5.159e-10	0.457	1	0.918	1
DUSP18	ITGA7	Fibroblasts	Lymphatic endothelial	4.466e-06	3.868e-07	5.409e-06	1e-07	1.727e-12	5.409e-13	3.193	0	0.515	NaN
DUSP18	ITGB1	Fibroblasts	Lymphatic endothelial	4.466e-06	0.0002528	5.409e-06	0.0003562	1.129e-09	1.927e-09	0.586	1	0.875	1
DUSP18	ITGB4	Fibroblasts	Lymphatic endothelial	4.466e-06	4.306e-06	5.409e-06	2.482e-06	1.923e-11	1.343e-11	1.432	0	0.605	NaN
DUSP18	RPSA	Fibroblasts	Lymphatic endothelial	4.466e-06	0.001268	5.409e-06	0.001337	5.661e-09	7.232e-09	0.783	1	0.788	1
EBI3	IL27RA	Fibroblasts	Lymphatic endothelial	2.89e-06	4.247e-06	1e-07	1e-07	1.227e-11	1e-14	1227.43	0	0	NaN
EBI3	IL6ST	Fibroblasts	Lymphatic endothelial	2.89e-06	0.0001819	1e-07	0.0001827	5.257e-10	1.827e-11	28.776	0	0	NaN
ECM1	CACHD1	Fibroblasts	Lymphatic endothelial	5.78e-05	4.658e-06	5.084e-05	7.53e-07	2.692e-10	3.828e-11	7.033	0	0.013	NaN
EDA	EDAR	Fibroblasts	Lymphatic endothelial	8.098e-07	1e-07	1e-07	1e-07	8.098e-14	1e-14	8.098	0	0	NaN
EDIL3	ITGAV	Fibroblasts	Lymphatic endothelial	1.402e-05	6.106e-05	6.303e-06	6.181e-05	8.559e-10	3.896e-10	2.197	1	0.026	0.118
EDIL3	ITGB5	Fibroblasts	Lymphatic endothelial	1.402e-05	1.48e-05	6.303e-06	2.501e-05	2.075e-10	1.576e-10	1.316	1	0.493	1
EDN1	EDNRA	Fibroblasts	Lymphatic endothelial	6.57e-06	1e-07	1.882e-05	1e-07	6.57e-13	1.882e-12	0.349	0	0.797	NaN
EDN1	EDNRB	Fibroblasts	Lymphatic endothelial	6.57e-06	0.0001736	1.882e-05	0.0002568	1.14e-09	4.832e-09	0.236	0	0.81	NaN
EDN1	KEL	Fibroblasts	Lymphatic endothelial	6.57e-06	1e-07	1.882e-05	1e-07	6.57e-13	1.882e-12	0.349	0	0.797	NaN
EDN2	EDNRA	Fibroblasts	Lymphatic endothelial	1.793e-06	1e-07	1e-07	1e-07	1.793e-13	1e-14	17.929	0	0.233	NaN
EDN2	EDNRB	Fibroblasts	Lymphatic endothelial	1.793e-06	0.0001736	1e-07	0.0002568	3.112e-10	2.568e-11	12.12	0	0.499	NaN
EDN2	KEL	Fibroblasts	Lymphatic endothelial	1.793e-06	1e-07	1e-07	1e-07	1.793e-13	1e-14	17.929	0	0.233	NaN
EDN3	EDNRA	Fibroblasts	Lymphatic endothelial	1e-07	1e-07	1e-07	1e-07	1e-14	1e-14	1	0	NaN	NaN
EDN3	EDNRB	Fibroblasts	Lymphatic endothelial	1e-07	0.0001736	1e-07	0.0002568	1.736e-11	2.568e-11	0.676	0	0.994	NaN
EDN3	KEL	Fibroblasts	Lymphatic endothelial	1e-07	1e-07	1e-07	1e-07	1e-14	1e-14	1	0	NaN	NaN
EFEMP1	EGFR	Fibroblasts	Lymphatic endothelial	5.845e-05	1.535e-06	6.13e-05	6.094e-06	8.969e-11	3.736e-10	0.24	0	0.681	NaN
EFEMP2	AQP1	Fibroblasts	Lymphatic endothelial	7.153e-05	2.106e-06	4.438e-05	1e-07	1.507e-10	4.438e-12	33.948	0	0	NaN
EFEMP2	CATSPER1	Fibroblasts	Lymphatic endothelial	7.153e-05	2.598e-07	4.438e-05	1e-07	1.858e-11	4.438e-12	4.188	0	0.019	NaN
EFEMP2	LINGO1	Fibroblasts	Lymphatic endothelial	7.153e-05	8.397e-07	4.438e-05	1.256e-06	6.006e-11	5.572e-11	1.078	0	0.726	NaN
EFEMP2	PLSCR4	Fibroblasts	Lymphatic endothelial	7.153e-05	5.049e-05	4.438e-05	5.106e-05	3.612e-09	2.266e-09	1.594	1	0.209	0.639
EFNA1	EPHA1	Fibroblasts	Lymphatic endothelial	5.078e-07	2.295e-07	3.036e-07	5.091e-07	1.165e-13	1.546e-13	0.754	0	0.708	NaN
EFNA1	EPHA2	Fibroblasts	Lymphatic endothelial	5.078e-07	3.281e-05	3.036e-07	3.651e-05	1.666e-11	1.109e-11	1.503	0	0.581	NaN
EFNA1	EPHA3	Fibroblasts	Lymphatic endothelial	5.078e-07	1e-07	3.036e-07	1e-07	5.078e-14	3.036e-14	1.672	0	0.509	NaN
EFNA1	EPHA4	Fibroblasts	Lymphatic endothelial	5.078e-07	6.58e-07	3.036e-07	3.963e-06	3.341e-13	1.203e-12	0.278	0	0.714	NaN
EFNA1	EPHA5	Fibroblasts	Lymphatic endothelial	5.078e-07	1e-07	3.036e-07	1e-07	5.078e-14	3.036e-14	1.672	0	0.509	NaN
EFNA1	EPHA6	Fibroblasts	Lymphatic endothelial	5.078e-07	1.878e-07	3.036e-07	1e-07	9.539e-14	3.036e-14	3.141	0	0.388	NaN
EFNA1	EPHA7	Fibroblasts	Lymphatic endothelial	5.078e-07	1.381e-06	3.036e-07	1e-07	7.01e-13	3.036e-14	23.087	0	0.004	NaN
EFNA1	EPHB1	Fibroblasts	Lymphatic endothelial	5.078e-07	8.311e-06	3.036e-07	1.394e-05	4.22e-12	4.234e-12	0.997	0	0.65	NaN
EFNA1	EPHB6	Fibroblasts	Lymphatic endothelial	5.078e-07	4.061e-07	3.036e-07	1e-07	2.062e-13	3.036e-14	6.792	0	0.295	NaN
EFNA2	EPHA1	Fibroblasts	Lymphatic endothelial	1e-07	2.295e-07	1e-07	5.091e-07	2.295e-14	5.091e-14	0.451	0	0.842	NaN
EFNA2	EPHA2	Fibroblasts	Lymphatic endothelial	1e-07	3.281e-05	1e-07	3.651e-05	3.281e-12	3.651e-12	0.899	0	0.698	NaN
EFNA2	EPHA3	Fibroblasts	Lymphatic endothelial	1e-07	1e-07	1e-07	1e-07	1e-14	1e-14	1	0	NaN	NaN
EFNA2	EPHA4	Fibroblasts	Lymphatic endothelial	1e-07	6.58e-07	1e-07	3.963e-06	6.58e-14	3.963e-13	0.166	0	0.788	NaN
EFNA2	EPHA5	Fibroblasts	Lymphatic endothelial	1e-07	1e-07	1e-07	1e-07	1e-14	1e-14	1	0	NaN	NaN
EFNA2	EPHA6	Fibroblasts	Lymphatic endothelial	1e-07	1.878e-07	1e-07	1e-07	1.878e-14	1e-14	1.878	0	0.283	NaN
EFNA2	EPHA7	Fibroblasts	Lymphatic endothelial	1e-07	1.381e-06	1e-07	1e-07	1.381e-13	1e-14	13.805	0	0.001	NaN
EFNA3	EPHA1	Fibroblasts	Lymphatic endothelial	4.183e-07	2.295e-07	2.555e-07	5.091e-07	9.6e-14	1.301e-13	0.738	0	0.707	NaN
EFNA3	EPHA2	Fibroblasts	Lymphatic endothelial	4.183e-07	3.281e-05	2.555e-07	3.651e-05	1.372e-11	9.327e-12	1.471	0	0.58	NaN
EFNA3	EPHA3	Fibroblasts	Lymphatic endothelial	4.183e-07	1e-07	2.555e-07	1e-07	4.183e-14	2.555e-14	1.637	0	0.523	NaN
EFNA3	EPHA4	Fibroblasts	Lymphatic endothelial	4.183e-07	6.58e-07	2.555e-07	3.963e-06	2.752e-13	1.012e-12	0.272	0	0.718	NaN
EFNA3	EPHA5	Fibroblasts	Lymphatic endothelial	4.183e-07	1e-07	2.555e-07	1e-07	4.183e-14	2.555e-14	1.637	0	0.523	NaN
EFNA3	EPHA6	Fibroblasts	Lymphatic endothelial	4.183e-07	1.878e-07	2.555e-07	1e-07	7.857e-14	2.555e-14	3.076	0	0.453	NaN
EFNA3	EPHA7	Fibroblasts	Lymphatic endothelial	4.183e-07	1.381e-06	2.555e-07	1e-07	5.774e-13	2.555e-14	22.602	0	0	NaN
EFNA3	EPHB1	Fibroblasts	Lymphatic endothelial	4.183e-07	8.311e-06	2.555e-07	1.394e-05	3.476e-12	3.562e-12	0.976	0	0.67	NaN
EFNA3	EPHB6	Fibroblasts	Lymphatic endothelial	4.183e-07	4.061e-07	2.555e-07	1e-07	1.699e-13	2.555e-14	6.649	0	0.328	NaN
EFNA4	EPHA1	Fibroblasts	Lymphatic endothelial	4.703e-06	2.295e-07	5.003e-06	5.091e-07	1.079e-12	2.547e-12	0.424	0	0.741	NaN
EFNA4	EPHA2	Fibroblasts	Lymphatic endothelial	4.703e-06	3.281e-05	5.003e-06	3.651e-05	1.543e-10	1.827e-10	0.845	1	0.695	1
EFNA4	EPHA3	Fibroblasts	Lymphatic endothelial	4.703e-06	1e-07	5.003e-06	1e-07	4.703e-13	5.003e-13	0.94	0	0.639	NaN
EFNA4	EPHA4	Fibroblasts	Lymphatic endothelial	4.703e-06	6.58e-07	5.003e-06	3.963e-06	3.095e-12	1.983e-11	0.156	0	0.752	NaN
EFNA4	EPHA5	Fibroblasts	Lymphatic endothelial	4.703e-06	1e-07	5.003e-06	1e-07	4.703e-13	5.003e-13	0.94	0	0.639	NaN
EFNA4	EPHA6	Fibroblasts	Lymphatic endothelial	4.703e-06	1.878e-07	5.003e-06	1e-07	8.835e-13	5.003e-13	1.766	0	0.525	NaN
EFNA4	EPHA7	Fibroblasts	Lymphatic endothelial	4.703e-06	1.381e-06	5.003e-06	1e-07	6.493e-12	5.003e-13	12.978	0	0.011	NaN
EFNA5	EPHA1	Fibroblasts	Lymphatic endothelial	3.436e-06	2.295e-07	1.252e-05	5.091e-07	7.886e-13	6.372e-12	0.124	0	0.774	NaN
EFNA5	EPHA2	Fibroblasts	Lymphatic endothelial	3.436e-06	3.281e-05	1.252e-05	3.651e-05	1.127e-10	4.57e-10	0.247	1	0.758	1
EFNA5	EPHA3	Fibroblasts	Lymphatic endothelial	3.436e-06	1e-07	1.252e-05	1e-07	3.436e-13	1.252e-12	0.274	0	0.858	NaN
EFNA5	EPHA4	Fibroblasts	Lymphatic endothelial	3.436e-06	6.58e-07	1.252e-05	3.963e-06	2.261e-12	4.961e-11	0.046	0	0.775	NaN
EFNA5	EPHA5	Fibroblasts	Lymphatic endothelial	3.436e-06	1e-07	1.252e-05	1e-07	3.436e-13	1.252e-12	0.274	0	0.858	NaN
EFNA5	EPHA6	Fibroblasts	Lymphatic endothelial	3.436e-06	1.878e-07	1.252e-05	1e-07	6.454e-13	1.252e-12	0.516	0	0.77	NaN
EFNA5	EPHA7	Fibroblasts	Lymphatic endothelial	3.436e-06	1.381e-06	1.252e-05	1e-07	4.743e-12	1.252e-12	3.789	0	0.513	NaN
EFNA5	EPHB1	Fibroblasts	Lymphatic endothelial	3.436e-06	8.311e-06	1.252e-05	1.394e-05	2.855e-11	1.745e-10	0.164	1	0.801	1
EFNA5	EPHB2	Fibroblasts	Lymphatic endothelial	3.436e-06	2.744e-05	1.252e-05	3.411e-05	9.429e-11	4.27e-10	0.221	1	0.874	1
EFNA5	EPHB6	Fibroblasts	Lymphatic endothelial	3.436e-06	4.061e-07	1.252e-05	1e-07	1.395e-12	1.252e-12	1.115	0	0.685	NaN
EFNB1	EPHA4	Fibroblasts	Lymphatic endothelial	2.365e-05	6.58e-07	2.096e-05	3.963e-06	1.556e-11	8.306e-11	0.187	0	0.768	NaN
EFNB1	EPHA6	Fibroblasts	Lymphatic endothelial	2.365e-05	1.878e-07	2.096e-05	1e-07	4.443e-12	2.096e-12	2.12	0	0.3	NaN
EFNB1	EPHB1	Fibroblasts	Lymphatic endothelial	2.365e-05	8.311e-06	2.096e-05	1.394e-05	1.966e-10	2.922e-10	0.673	1	0.754	1
EFNB1	EPHB2	Fibroblasts	Lymphatic endothelial	2.365e-05	2.744e-05	2.096e-05	3.411e-05	6.492e-10	7.149e-10	0.908	1	0.701	1
EFNB1	EPHB3	Fibroblasts	Lymphatic endothelial	2.365e-05	1.929e-06	2.096e-05	1e-07	4.562e-11	2.096e-12	21.769	0	0.091	NaN
EFNB1	EPHB4	Fibroblasts	Lymphatic endothelial	2.365e-05	3.096e-05	2.096e-05	3.922e-05	7.324e-10	8.22e-10	0.891	1	0.703	1
EFNB1	EPHB6	Fibroblasts	Lymphatic endothelial	2.365e-05	4.061e-07	2.096e-05	1e-07	9.607e-12	2.096e-12	4.584	0	0.163	NaN
EFNB1	ERBB2	Fibroblasts	Lymphatic endothelial	2.365e-05	1.515e-06	2.096e-05	1e-07	3.584e-11	2.096e-12	17.101	0	0.044	NaN
EFNB2	EPHA3	Fibroblasts	Lymphatic endothelial	3.451e-05	1e-07	1.703e-05	1e-07	3.451e-12	1.703e-12	2.027	0	0.049	NaN
EFNB2	EPHA4	Fibroblasts	Lymphatic endothelial	3.451e-05	6.58e-07	1.703e-05	3.963e-06	2.271e-11	6.75e-11	0.336	0	0.75	NaN
EFNB2	EPHA6	Fibroblasts	Lymphatic endothelial	3.451e-05	1.878e-07	1.703e-05	1e-07	6.483e-12	1.703e-12	3.807	0	0.038	NaN
EFNB2	EPHB1	Fibroblasts	Lymphatic endothelial	3.451e-05	8.311e-06	1.703e-05	1.394e-05	2.868e-10	2.375e-10	1.208	1	0.607	1
EFNB2	EPHB2	Fibroblasts	Lymphatic endothelial	3.451e-05	2.744e-05	1.703e-05	3.411e-05	9.472e-10	5.81e-10	1.63	1	0.332	0.872
EFNB2	EPHB3	Fibroblasts	Lymphatic endothelial	3.451e-05	1.929e-06	1.703e-05	1e-07	6.657e-11	1.703e-12	39.085	0	0.003	NaN
EFNB2	EPHB4	Fibroblasts	Lymphatic endothelial	3.451e-05	3.096e-05	1.703e-05	3.922e-05	1.069e-09	6.68e-10	1.6	1	0.346	0.894
EFNB2	EPHB6	Fibroblasts	Lymphatic endothelial	3.451e-05	4.061e-07	1.703e-05	1e-07	1.402e-11	1.703e-12	8.23	0	0.007	NaN
EFNB2	GRM1	Fibroblasts	Lymphatic endothelial	3.451e-05	3.344e-07	1.703e-05	1e-07	1.154e-11	1.703e-12	6.777	0	0.021	NaN
EFNB2	PECAM1	Fibroblasts	Lymphatic endothelial	3.451e-05	5.674e-05	1.703e-05	0.0001665	1.958e-09	2.836e-09	0.691	1	0.824	1
EFNB2	RHBDL2	Fibroblasts	Lymphatic endothelial	3.451e-05	1.07e-06	1.703e-05	1e-07	3.692e-11	1.703e-12	21.676	0	0	NaN
EFNB3	EPHA4	Fibroblasts	Lymphatic endothelial	8.878e-07	6.58e-07	1e-07	3.963e-06	5.842e-13	3.963e-13	1.474	0	0.681	NaN
EFNB3	EPHB1	Fibroblasts	Lymphatic endothelial	8.878e-07	8.311e-06	1e-07	1.394e-05	7.379e-12	1.394e-12	5.292	0	0.15	NaN
EFNB3	EPHB2	Fibroblasts	Lymphatic endothelial	8.878e-07	2.744e-05	1e-07	3.411e-05	2.437e-11	3.411e-12	7.143	0	0.001	NaN
EFNB3	EPHB3	Fibroblasts	Lymphatic endothelial	8.878e-07	1.929e-06	1e-07	1e-07	1.712e-12	1e-14	171.233	0	0	NaN
EFNB3	EPHB4	Fibroblasts	Lymphatic endothelial	8.878e-07	3.096e-05	1e-07	3.922e-05	2.749e-11	3.922e-12	7.008	0	0.001	NaN
EFNB3	EPHB6	Fibroblasts	Lymphatic endothelial	8.878e-07	4.061e-07	1e-07	1e-07	3.606e-13	1e-14	36.056	0	0	NaN
EFNB3	RHBDL2	Fibroblasts	Lymphatic endothelial	8.878e-07	1.07e-06	1e-07	1e-07	9.496e-13	1e-14	94.964	0	0	NaN
EGFL8	NCR3	Fibroblasts	Lymphatic endothelial	9.453e-07	5.234e-07	2.642e-06	3.376e-06	4.948e-13	8.92e-12	0.055	0	0.71	NaN
EGF	CAV1	Fibroblasts	Lymphatic endothelial	1e-07	0.0003679	1e-07	0.0001836	3.679e-11	1.836e-11	2.004	0	0	NaN
EGF	EGFR	Fibroblasts	Lymphatic endothelial	1e-07	1.535e-06	1e-07	6.094e-06	1.535e-13	6.094e-13	0.252	0	0.679	NaN
EGF	ERBB2	Fibroblasts	Lymphatic endothelial	1e-07	1.515e-06	1e-07	1e-07	1.515e-13	1e-14	15.151	0	0.048	NaN
EGF	ERBB3	Fibroblasts	Lymphatic endothelial	1e-07	4.18e-06	1e-07	6.338e-07	4.18e-13	6.338e-14	6.596	0	0.296	NaN
EGF	ERBB4	Fibroblasts	Lymphatic endothelial	1e-07	1e-07	1e-07	1e-07	1e-14	1e-14	1	0	NaN	NaN
EPGN	EGFR	Fibroblasts	Lymphatic endothelial	3.074e-07	1.535e-06	1e-07	6.094e-06	4.717e-13	6.094e-13	0.774	0	0.695	NaN
EREG	EGFR	Fibroblasts	Lymphatic endothelial	0.0001512	1.535e-06	4.227e-05	6.094e-06	2.32e-10	2.576e-10	0.901	0	0.655	NaN
EREG	ERBB2	Fibroblasts	Lymphatic endothelial	0.0001512	1.515e-06	4.227e-05	1e-07	2.29e-10	4.227e-12	54.186	0	0	NaN
EREG	ERBB3	Fibroblasts	Lymphatic endothelial	0.0001512	4.18e-06	4.227e-05	6.338e-07	6.319e-10	2.679e-11	23.59	0	0.01	NaN
EREG	ERBB4	Fibroblasts	Lymphatic endothelial	0.0001512	1e-07	4.227e-05	1e-07	1.512e-11	4.227e-12	3.576	0	0	NaN
F10	F3	Fibroblasts	Lymphatic endothelial	6.523e-06	0.0001734	1.182e-05	4.516e-05	1.131e-09	5.336e-10	2.12	1	0.063	0.251
F10	ITGAM	Fibroblasts	Lymphatic endothelial	6.523e-06	4.522e-07	1.182e-05	8.814e-07	2.95e-12	1.041e-11	0.283	0	0.81	NaN
F10	ITGB2	Fibroblasts	Lymphatic endothelial	6.523e-06	9.957e-07	1.182e-05	1e-07	6.495e-12	1.182e-12	5.497	0	0.344	NaN
F11	GP1BA	Fibroblasts	Lymphatic endothelial	1e-07	2.48e-06	1e-07	1e-07	2.48e-13	1e-14	24.796	0	0.008	NaN
F12	CD93	Fibroblasts	Lymphatic endothelial	5.155e-07	0.0001896	5.052e-07	0.0002762	9.773e-11	1.395e-10	0.7	0	0.738	NaN
F12	GP1BA	Fibroblasts	Lymphatic endothelial	5.155e-07	2.48e-06	5.052e-07	1e-07	1.278e-12	5.052e-14	25.304	0	0.151	NaN
F13A1	ITGA4	Fibroblasts	Lymphatic endothelial	1e-07	3.057e-06	1e-07	1e-07	3.057e-13	1e-14	30.573	0	0	NaN
F13A1	ITGA9	Fibroblasts	Lymphatic endothelial	1e-07	1.225e-05	1e-07	1.756e-06	1.225e-12	1.756e-13	6.974	0	0	NaN
F13A1	ITGB1	Fibroblasts	Lymphatic endothelial	1e-07	0.0002528	1e-07	0.0003562	2.528e-11	3.562e-11	0.71	0	0.999	NaN
F2	F2R	Fibroblasts	Lymphatic endothelial	1e-07	4.977e-05	1e-07	8.118e-05	4.977e-12	8.118e-12	0.613	0	0.985	NaN
F2	F2RL1	Fibroblasts	Lymphatic endothelial	1e-07	4.979e-06	1e-07	3.734e-06	4.979e-13	3.734e-13	1.333	0	0.526	NaN
F2	F2RL2	Fibroblasts	Lymphatic endothelial	1e-07	4.576e-07	1e-07	6.384e-07	4.576e-14	6.384e-14	0.717	0	0.781	NaN
F2	F2RL3	Fibroblasts	Lymphatic endothelial	1e-07	9.401e-05	1e-07	8.771e-05	9.401e-12	8.771e-12	1.072	0	0.414	NaN
F2	GP1BA	Fibroblasts	Lymphatic endothelial	1e-07	2.48e-06	1e-07	1e-07	2.48e-13	1e-14	24.796	0	0.008	NaN
F2	ITGA2B	Fibroblasts	Lymphatic endothelial	1e-07	8.549e-07	1e-07	9.636e-07	8.549e-14	9.636e-14	0.887	0	0.673	NaN
F2	THBD	Fibroblasts	Lymphatic endothelial	1e-07	0.0001072	1e-07	0.0001436	1.072e-11	1.436e-11	0.747	0	0.886	NaN
F7	F3	Fibroblasts	Lymphatic endothelial	1e-07	0.0001734	3.038e-07	4.516e-05	1.734e-11	1.372e-11	1.264	0	0.672	NaN
F8	ASGR2	Fibroblasts	Lymphatic endothelial	5.832e-07	3.612e-07	1e-07	1e-07	2.107e-13	1e-14	21.067	0	0	NaN
F8	LDLR	Fibroblasts	Lymphatic endothelial	5.832e-07	3.118e-05	1e-07	3.101e-05	1.819e-11	3.101e-12	5.866	0	0.002	NaN
F8	LRP1	Fibroblasts	Lymphatic endothelial	5.832e-07	1.075e-06	1e-07	1e-07	6.268e-13	1e-14	62.683	0	0	NaN
FARP2	PLXNA1	Fibroblasts	Lymphatic endothelial	1.691e-05	1.62e-05	4.696e-05	2.332e-05	2.741e-10	1.095e-09	0.25	1	0.906	1
FARP2	PLXNA2	Fibroblasts	Lymphatic endothelial	1.691e-05	3.212e-05	4.696e-05	3.762e-05	5.433e-10	1.767e-09	0.307	1	0.922	1
FARP2	PLXNA3	Fibroblasts	Lymphatic endothelial	1.691e-05	3.733e-06	4.696e-05	5.973e-07	6.315e-11	2.805e-11	2.251	0	0.578	NaN
FARP2	PLXNA4	Fibroblasts	Lymphatic endothelial	1.691e-05	1.97e-06	4.696e-05	1.826e-05	3.331e-11	8.575e-10	0.039	1	0.751	1
FASLG	FAS	Fibroblasts	Lymphatic endothelial	2.212e-06	7.697e-06	3.689e-06	6.223e-06	1.703e-11	2.296e-11	0.742	0	0.63	NaN
FASLG	TNFRSF1A	Fibroblasts	Lymphatic endothelial	2.212e-06	9.052e-05	3.689e-06	8.565e-05	2.002e-10	3.16e-10	0.634	0	0.616	NaN
FASLG	TNFRSF6B	Fibroblasts	Lymphatic endothelial	2.212e-06	2.016e-06	3.689e-06	1e-07	4.46e-12	3.689e-13	12.09	0	0.58	NaN
FAT4	DCHS1	Fibroblasts	Lymphatic endothelial	1.305e-06	2.587e-05	1.509e-06	3.117e-05	3.375e-11	4.703e-11	0.718	0	0.649	NaN
FBLN1	ITGB1	Fibroblasts	Lymphatic endothelial	0.0002335	0.0002528	0.0003935	0.0003562	5.904e-08	1.402e-07	0.421	1	0.998	1
FBLN2	ITGB3	Fibroblasts	Lymphatic endothelial	4.173e-05	1.894e-05	3.808e-05	1.885e-05	7.903e-10	7.179e-10	1.101	1	0.464	1
FBN1	ITGA5	Fibroblasts	Lymphatic endothelial	9.597e-05	0.0001503	0.000187	0.0001917	1.443e-08	3.584e-08	0.402	1	0.987	1
FBN1	ITGAV	Fibroblasts	Lymphatic endothelial	9.597e-05	6.106e-05	0.000187	6.181e-05	5.86e-09	1.156e-08	0.507	1	0.951	1
FBN1	ITGB1	Fibroblasts	Lymphatic endothelial	9.597e-05	0.0002528	0.000187	0.0003562	2.426e-08	6.661e-08	0.364	1	0.997	1
FBN1	ITGB3	Fibroblasts	Lymphatic endothelial	9.597e-05	1.894e-05	0.000187	1.885e-05	1.818e-09	3.525e-09	0.516	1	0.91	1
FBN1	ITGB6	Fibroblasts	Lymphatic endothelial	9.597e-05	1e-07	0.000187	1e-07	9.597e-12	1.87e-11	0.513	0	0.986	NaN
FGA	CDH5	Fibroblasts	Lymphatic endothelial	1e-07	5.54e-05	1e-07	6.523e-05	5.54e-12	6.523e-12	0.849	0	0.759	NaN
FGA	ITGA2B	Fibroblasts	Lymphatic endothelial	1e-07	8.549e-07	1e-07	9.636e-07	8.549e-14	9.636e-14	0.887	0	0.673	NaN
FGA	ITGA5	Fibroblasts	Lymphatic endothelial	1e-07	0.0001503	1e-07	0.0001917	1.503e-11	1.917e-11	0.784	0	0.925	NaN
FGA	ITGAD	Fibroblasts	Lymphatic endothelial	1e-07	1e-07	1e-07	1e-07	1e-14	1e-14	1	0	NaN	NaN
FGA	ITGAM	Fibroblasts	Lymphatic endothelial	1e-07	4.522e-07	1e-07	8.814e-07	4.522e-14	8.814e-14	0.513	0	0.856	NaN
FGA	ITGAV	Fibroblasts	Lymphatic endothelial	1e-07	6.106e-05	1e-07	6.181e-05	6.106e-12	6.181e-12	0.988	0	0.549	NaN
FGA	ITGAX	Fibroblasts	Lymphatic endothelial	1e-07	3.554e-07	1e-07	1e-07	3.554e-14	1e-14	3.554	0	0.293	NaN
FGA	ITGB1	Fibroblasts	Lymphatic endothelial	1e-07	0.0002528	1e-07	0.0003562	2.528e-11	3.562e-11	0.71	0	0.999	NaN
FGA	ITGB2	Fibroblasts	Lymphatic endothelial	1e-07	9.957e-07	1e-07	1e-07	9.957e-14	1e-14	9.957	0	0.066	NaN
FGA	ITGB3	Fibroblasts	Lymphatic endothelial	1e-07	1.894e-05	1e-07	1.885e-05	1.894e-12	1.885e-12	1.005	0	0.504	NaN
FGA	PLAUR	Fibroblasts	Lymphatic endothelial	1e-07	0.0002051	1e-07	8.443e-05	2.051e-11	8.443e-12	2.429	0	0	NaN
FGB	ITGA2B	Fibroblasts	Lymphatic endothelial	1e-07	8.549e-07	1e-07	9.636e-07	8.549e-14	9.636e-14	0.887	0	0.673	NaN
FGB	ITGA5	Fibroblasts	Lymphatic endothelial	1e-07	0.0001503	1e-07	0.0001917	1.503e-11	1.917e-11	0.784	0	0.925	NaN
FGB	ITGAM	Fibroblasts	Lymphatic endothelial	1e-07	4.522e-07	1e-07	8.814e-07	4.522e-14	8.814e-14	0.513	0	0.856	NaN
FGB	ITGAV	Fibroblasts	Lymphatic endothelial	1e-07	6.106e-05	1e-07	6.181e-05	6.106e-12	6.181e-12	0.988	0	0.549	NaN
FGB	ITGB1	Fibroblasts	Lymphatic endothelial	1e-07	0.0002528	1e-07	0.0003562	2.528e-11	3.562e-11	0.71	0	0.999	NaN
FGB	ITGB2	Fibroblasts	Lymphatic endothelial	1e-07	9.957e-07	1e-07	1e-07	9.957e-14	1e-14	9.957	0	0.066	NaN
FGF10	FGFR1	Fibroblasts	Lymphatic endothelial	2.166e-07	8.958e-05	4.685e-06	0.0001651	1.94e-11	7.733e-10	0.025	0	0.719	NaN
FGF10	FGFR2	Fibroblasts	Lymphatic endothelial	2.166e-07	2.831e-07	4.685e-06	5.986e-07	6.13e-14	2.804e-12	0.022	0	0.688	NaN
FGF10	FGFR3	Fibroblasts	Lymphatic endothelial	2.166e-07	4.278e-06	4.685e-06	3.106e-06	9.264e-13	1.455e-11	0.064	0	0.568	NaN
FGF10	FGFR4	Fibroblasts	Lymphatic endothelial	2.166e-07	9.608e-07	4.685e-06	1.242e-06	2.081e-13	5.818e-12	0.036	0	0.666	NaN
FGF11	FGFR1	Fibroblasts	Lymphatic endothelial	2.534e-07	8.958e-05	6.034e-07	0.0001651	2.27e-11	9.961e-11	0.228	0	0.853	NaN
FGF11	FGFR2	Fibroblasts	Lymphatic endothelial	2.534e-07	2.831e-07	6.034e-07	5.986e-07	7.174e-14	3.612e-13	0.199	0	0.775	NaN
FGF11	FGFR3	Fibroblasts	Lymphatic endothelial	2.534e-07	4.278e-06	6.034e-07	3.106e-06	1.084e-12	1.874e-12	0.578	0	0.638	NaN
FGF11	FGFR4	Fibroblasts	Lymphatic endothelial	2.534e-07	9.608e-07	6.034e-07	1.242e-06	2.435e-13	7.494e-13	0.325	0	0.723	NaN
FGF12	FGFR1	Fibroblasts	Lymphatic endothelial	1.4e-07	8.958e-05	1e-07	0.0001651	1.254e-11	1.651e-11	0.76	0	0.779	NaN
FGF12	FGFR2	Fibroblasts	Lymphatic endothelial	1.4e-07	2.831e-07	1e-07	5.986e-07	3.964e-14	5.986e-14	0.662	0	0.828	NaN
FGF12	FGFR3	Fibroblasts	Lymphatic endothelial	1.4e-07	4.278e-06	1e-07	3.106e-06	5.99e-13	3.106e-13	1.929	0	0.616	NaN
FGF12	FGFR4	Fibroblasts	Lymphatic endothelial	1.4e-07	9.608e-07	1e-07	1.242e-06	1.345e-13	1.242e-13	1.083	0	0.737	NaN
FGF13	EGFR	Fibroblasts	Lymphatic endothelial	1.129e-06	1.535e-06	1.006e-05	6.094e-06	1.733e-12	6.131e-11	0.028	0	0.638	NaN
FGF13	FGFR1	Fibroblasts	Lymphatic endothelial	1.129e-06	8.958e-05	1.006e-05	0.0001651	1.012e-10	1.661e-09	0.061	0	0.763	NaN
FGF13	FGFR2	Fibroblasts	Lymphatic endothelial	1.129e-06	2.831e-07	1.006e-05	5.986e-07	3.197e-13	6.022e-12	0.053	0	0.704	NaN
FGF13	FGFR3	Fibroblasts	Lymphatic endothelial	1.129e-06	4.278e-06	1.006e-05	3.106e-06	4.831e-12	3.125e-11	0.155	0	0.607	NaN
FGF13	FGFR4	Fibroblasts	Lymphatic endothelial	1.129e-06	9.608e-07	1.006e-05	1.242e-06	1.085e-12	1.249e-11	0.087	0	0.686	NaN
FGF13	SCN5A	Fibroblasts	Lymphatic endothelial	1.129e-06	2.449e-06	1.006e-05	6.479e-06	2.766e-12	6.519e-11	0.042	0	0.685	NaN
FGF13	SCN8A	Fibroblasts	Lymphatic endothelial	1.129e-06	4.8e-07	1.006e-05	3.535e-07	5.421e-13	3.557e-12	0.152	0	0.712	NaN
FGF14	FGFR1	Fibroblasts	Lymphatic endothelial	1e-07	8.958e-05	1e-07	0.0001651	8.958e-12	1.651e-11	0.543	0	0.992	NaN
FGF14	FGFR2	Fibroblasts	Lymphatic endothelial	1e-07	2.831e-07	1e-07	5.986e-07	2.831e-14	5.986e-14	0.473	0	0.88	NaN
FGF14	FGFR3	Fibroblasts	Lymphatic endothelial	1e-07	4.278e-06	1e-07	3.106e-06	4.278e-13	3.106e-13	1.377	0	0.637	NaN
FGF14	FGFR4	Fibroblasts	Lymphatic endothelial	1e-07	9.608e-07	1e-07	1.242e-06	9.608e-14	1.242e-13	0.774	0	0.773	NaN
FGF16	FGFR1	Fibroblasts	Lymphatic endothelial	1.44e-06	8.958e-05	6.432e-06	0.0001651	1.29e-10	1.062e-09	0.121	0	0.649	NaN
FGF16	FGFR2	Fibroblasts	Lymphatic endothelial	1.44e-06	2.831e-07	6.432e-06	5.986e-07	4.076e-13	3.85e-12	0.106	0	0.618	NaN
FGF16	FGFR3	Fibroblasts	Lymphatic endothelial	1.44e-06	4.278e-06	6.432e-06	3.106e-06	6.159e-12	1.998e-11	0.308	0	0.566	NaN
FGF16	FGFR4	Fibroblasts	Lymphatic endothelial	1.44e-06	9.608e-07	6.432e-06	1.242e-06	1.383e-12	7.989e-12	0.173	0	0.67	NaN
FGF17	FGFR1	Fibroblasts	Lymphatic endothelial	1e-07	8.958e-05	1e-07	0.0001651	8.958e-12	1.651e-11	0.543	0	0.992	NaN
FGF17	FGFR2	Fibroblasts	Lymphatic endothelial	1e-07	2.831e-07	1e-07	5.986e-07	2.831e-14	5.986e-14	0.473	0	0.88	NaN
FGF17	FGFR3	Fibroblasts	Lymphatic endothelial	1e-07	4.278e-06	1e-07	3.106e-06	4.278e-13	3.106e-13	1.377	0	0.637	NaN
FGF17	FGFR4	Fibroblasts	Lymphatic endothelial	1e-07	9.608e-07	1e-07	1.242e-06	9.608e-14	1.242e-13	0.774	0	0.773	NaN
FGF18	FGFR1	Fibroblasts	Lymphatic endothelial	8.404e-06	8.958e-05	1.604e-05	0.0001651	7.529e-10	2.647e-09	0.284	1	0.86	1
FGF18	FGFR2	Fibroblasts	Lymphatic endothelial	8.404e-06	2.831e-07	1.604e-05	5.986e-07	2.379e-12	9.6e-12	0.248	0	0.787	NaN
FGF18	FGFR3	Fibroblasts	Lymphatic endothelial	8.404e-06	4.278e-06	1.604e-05	3.106e-06	3.595e-11	4.981e-11	0.722	0	0.65	NaN
FGF18	FGFR4	Fibroblasts	Lymphatic endothelial	8.404e-06	9.608e-07	1.604e-05	1.242e-06	8.074e-12	1.992e-11	0.405	0	0.72	NaN
FGF19	FGFR1	Fibroblasts	Lymphatic endothelial	1e-07	8.958e-05	1e-07	0.0001651	8.958e-12	1.651e-11	0.543	0	0.992	NaN
FGF19	FGFR2	Fibroblasts	Lymphatic endothelial	1e-07	2.831e-07	1e-07	5.986e-07	2.831e-14	5.986e-14	0.473	0	0.88	NaN
FGF19	FGFR3	Fibroblasts	Lymphatic endothelial	1e-07	4.278e-06	1e-07	3.106e-06	4.278e-13	3.106e-13	1.377	0	0.637	NaN
FGF19	FGFR4	Fibroblasts	Lymphatic endothelial	1e-07	9.608e-07	1e-07	1.242e-06	9.608e-14	1.242e-13	0.774	0	0.773	NaN
FGF19	KLB	Fibroblasts	Lymphatic endothelial	1e-07	8.938e-07	1e-07	4.902e-07	8.938e-14	4.902e-14	1.823	0	0.802	NaN
FGF1	CD44	Fibroblasts	Lymphatic endothelial	2.749e-06	5.523e-05	6.267e-06	1.068e-05	1.518e-10	6.692e-11	2.269	0	0.611	NaN
FGF1	EGFR	Fibroblasts	Lymphatic endothelial	2.749e-06	1.535e-06	6.267e-06	6.094e-06	4.218e-12	3.819e-11	0.11	0	0.644	NaN
FGF1	FGFR1	Fibroblasts	Lymphatic endothelial	2.749e-06	8.958e-05	6.267e-06	0.0001651	2.462e-10	1.035e-09	0.238	0	0.693	NaN
FGF1	FGFR2	Fibroblasts	Lymphatic endothelial	2.749e-06	2.831e-07	6.267e-06	5.986e-07	7.781e-13	3.752e-12	0.207	0	0.693	NaN
FGF1	FGFR3	Fibroblasts	Lymphatic endothelial	2.749e-06	4.278e-06	6.267e-06	3.106e-06	1.176e-11	1.946e-11	0.604	0	0.605	NaN
FGF1	FGFR4	Fibroblasts	Lymphatic endothelial	2.749e-06	9.608e-07	6.267e-06	1.242e-06	2.641e-12	7.783e-12	0.339	0	0.669	NaN
FGF1	FGFRL1	Fibroblasts	Lymphatic endothelial	2.749e-06	1.687e-05	6.267e-06	2.033e-05	4.636e-11	1.274e-10	0.364	0	0.7	NaN
FGF1	NRP1	Fibroblasts	Lymphatic endothelial	2.749e-06	2.51e-05	6.267e-06	1.294e-05	6.899e-11	8.112e-11	0.851	0	0.691	NaN
FGF20	FGFR4	Fibroblasts	Lymphatic endothelial	1e-07	9.608e-07	1e-07	1.242e-06	9.608e-14	1.242e-13	0.774	0	0.773	NaN
FGF22	FGFR2	Fibroblasts	Lymphatic endothelial	2.306e-07	2.831e-07	5.423e-07	5.986e-07	6.529e-14	3.246e-13	0.201	0	0.762	NaN
FGF23	FGFR1	Fibroblasts	Lymphatic endothelial	1e-07	8.958e-05	1e-07	0.0001651	8.958e-12	1.651e-11	0.543	0	0.992	NaN
FGF23	FGFR2	Fibroblasts	Lymphatic endothelial	1e-07	2.831e-07	1e-07	5.986e-07	2.831e-14	5.986e-14	0.473	0	0.88	NaN
FGF23	FGFR3	Fibroblasts	Lymphatic endothelial	1e-07	4.278e-06	1e-07	3.106e-06	4.278e-13	3.106e-13	1.377	0	0.637	NaN
FGF23	FGFR4	Fibroblasts	Lymphatic endothelial	1e-07	9.608e-07	1e-07	1.242e-06	9.608e-14	1.242e-13	0.774	0	0.773	NaN
FGF23	PHEX	Fibroblasts	Lymphatic endothelial	1e-07	9.223e-07	1e-07	3.131e-06	9.223e-14	3.131e-13	0.295	0	0.75	NaN
FGF2	CD44	Fibroblasts	Lymphatic endothelial	0.0002134	5.523e-05	0.0003634	1.068e-05	1.179e-08	3.88e-09	3.038	1	0.116	0.409
FGF2	FGFR1	Fibroblasts	Lymphatic endothelial	0.0002134	8.958e-05	0.0003634	0.0001651	1.912e-08	5.998e-08	0.319	1	0.997	1
FGF2	FGFR2	Fibroblasts	Lymphatic endothelial	0.0002134	2.831e-07	0.0003634	5.986e-07	6.042e-11	2.175e-10	0.278	0	0.888	NaN
FGF2	FGFR3	Fibroblasts	Lymphatic endothelial	0.0002134	4.278e-06	0.0003634	3.106e-06	9.131e-10	1.128e-09	0.809	0	0.649	NaN
FGF2	FGFR4	Fibroblasts	Lymphatic endothelial	0.0002134	9.608e-07	0.0003634	1.242e-06	2.051e-10	4.513e-10	0.454	0	0.782	NaN
FGF2	FGFRL1	Fibroblasts	Lymphatic endothelial	0.0002134	1.687e-05	0.0003634	2.033e-05	3.6e-09	7.386e-09	0.487	1	0.925	1
FGF2	GPC4	Fibroblasts	Lymphatic endothelial	0.0002134	1e-07	0.0003634	1e-07	2.134e-11	3.634e-11	0.587	0	0.993	NaN
FGF2	NRP1	Fibroblasts	Lymphatic endothelial	0.0002134	2.51e-05	0.0003634	1.294e-05	5.357e-09	4.703e-09	1.139	1	0.552	1
FGF2	SDC1	Fibroblasts	Lymphatic endothelial	0.0002134	1.271e-06	0.0003634	7.117e-06	2.712e-10	2.586e-09	0.105	0	0.807	NaN
FGF2	SDC2	Fibroblasts	Lymphatic endothelial	0.0002134	1.621e-06	0.0003634	5.016e-06	3.46e-10	1.823e-09	0.19	0	0.715	NaN
FGF2	SDC3	Fibroblasts	Lymphatic endothelial	0.0002134	2.86e-05	0.0003634	3.981e-05	6.104e-09	1.447e-08	0.422	1	0.963	1
FGF2	SDC4	Fibroblasts	Lymphatic endothelial	0.0002134	0.0001136	0.0003634	4.909e-05	2.425e-08	1.784e-08	1.36	1	0.129	0.447
FGF5	FGFR1	Fibroblasts	Lymphatic endothelial	9.082e-06	8.958e-05	7.585e-06	0.0001651	8.136e-10	1.252e-09	0.65	0	0.598	NaN
FGF5	FGFR2	Fibroblasts	Lymphatic endothelial	9.082e-06	2.831e-07	7.585e-06	5.986e-07	2.571e-12	4.54e-12	0.566	0	0.743	NaN
FGF5	FGFR3	Fibroblasts	Lymphatic endothelial	9.082e-06	4.278e-06	7.585e-06	3.106e-06	3.885e-11	2.356e-11	1.649	0	0.594	NaN
FGF5	FGFR4	Fibroblasts	Lymphatic endothelial	9.082e-06	9.608e-07	7.585e-06	1.242e-06	8.725e-12	9.42e-12	0.926	0	0.678	NaN
FGF7	FGFR1	Fibroblasts	Lymphatic endothelial	6.974e-05	8.958e-05	9.33e-05	0.0001651	6.248e-09	1.54e-08	0.406	1	0.973	1
FGF7	FGFR2	Fibroblasts	Lymphatic endothelial	6.974e-05	2.831e-07	9.33e-05	5.986e-07	1.974e-11	5.585e-11	0.354	0	0.875	NaN
FGF7	FGFR3	Fibroblasts	Lymphatic endothelial	6.974e-05	4.278e-06	9.33e-05	3.106e-06	2.983e-10	2.897e-10	1.03	0	0.639	NaN
FGF7	FGFR4	Fibroblasts	Lymphatic endothelial	6.974e-05	9.608e-07	9.33e-05	1.242e-06	6.7e-11	1.159e-10	0.578	0	0.775	NaN
FGF7	NRP1	Fibroblasts	Lymphatic endothelial	6.974e-05	2.51e-05	9.33e-05	1.294e-05	1.75e-09	1.208e-09	1.45	1	0.433	1
FGF9	FGFR1	Fibroblasts	Lymphatic endothelial	1.983e-07	8.958e-05	1e-07	0.0001651	1.776e-11	1.651e-11	1.076	0	0.618	NaN
FGF9	FGFR2	Fibroblasts	Lymphatic endothelial	1.983e-07	2.831e-07	1e-07	5.986e-07	5.613e-14	5.986e-14	0.938	0	0.768	NaN
FGF9	FGFR3	Fibroblasts	Lymphatic endothelial	1.983e-07	4.278e-06	1e-07	3.106e-06	8.481e-13	3.106e-13	2.731	0	0.607	NaN
FGF9	FGFR4	Fibroblasts	Lymphatic endothelial	1.983e-07	9.608e-07	1e-07	1.242e-06	1.905e-13	1.242e-13	1.534	0	0.704	NaN
FGG	ITGA2B	Fibroblasts	Lymphatic endothelial	1e-07	8.549e-07	1e-07	9.636e-07	8.549e-14	9.636e-14	0.887	0	0.673	NaN
FGG	ITGA5	Fibroblasts	Lymphatic endothelial	1e-07	0.0001503	1e-07	0.0001917	1.503e-11	1.917e-11	0.784	0	0.925	NaN
FGG	ITGAV	Fibroblasts	Lymphatic endothelial	1e-07	6.106e-05	1e-07	6.181e-05	6.106e-12	6.181e-12	0.988	0	0.549	NaN
FGG	ITGB1	Fibroblasts	Lymphatic endothelial	1e-07	0.0002528	1e-07	0.0003562	2.528e-11	3.562e-11	0.71	0	0.999	NaN
FGG	ITGB2	Fibroblasts	Lymphatic endothelial	1e-07	9.957e-07	1e-07	1e-07	9.957e-14	1e-14	9.957	0	0.066	NaN
FLT3LG	FLT3	Fibroblasts	Lymphatic endothelial	2.883e-06	1e-07	2.188e-06	1e-07	2.883e-13	2.188e-13	1.317	0	0.346	NaN
FN1	C5AR1	Fibroblasts	Lymphatic endothelial	0.0004367	1.746e-06	0.0002092	1e-07	7.627e-10	2.092e-11	36.458	0	0	NaN
FN1	CD44	Fibroblasts	Lymphatic endothelial	0.0004367	5.523e-05	0.0002092	1.068e-05	2.412e-08	2.234e-09	10.799	1	0	0
FN1	CD79A	Fibroblasts	Lymphatic endothelial	0.0004367	5.004e-06	0.0002092	1e-07	2.186e-09	2.092e-11	104.483	0	0	NaN
FN1	COL13A1	Fibroblasts	Lymphatic endothelial	0.0004367	1.062e-06	0.0002092	6.998e-07	4.639e-10	1.464e-10	3.169	0	0.547	NaN
FN1	FLT4	Fibroblasts	Lymphatic endothelial	0.0004367	3.246e-05	0.0002092	4.36e-05	1.418e-08	9.121e-09	1.554	1	0.22	0.661
FN1	IL17RC	Fibroblasts	Lymphatic endothelial	0.0004367	8.862e-06	0.0002092	4.367e-06	3.87e-09	9.135e-10	4.237	1	0	0.003
FN1	ITGA2	Fibroblasts	Lymphatic endothelial	0.0004367	0.0001539	0.0002092	0.0002308	6.723e-08	4.829e-08	1.392	1	0.114	0.406
FN1	ITGA2B	Fibroblasts	Lymphatic endothelial	0.0004367	8.549e-07	0.0002092	9.636e-07	3.734e-10	2.016e-10	1.852	0	0.576	NaN
FN1	ITGA3	Fibroblasts	Lymphatic endothelial	0.0004367	8.33e-06	0.0002092	5.433e-06	3.638e-09	1.136e-09	3.201	1	0.173	0.555
FN1	ITGA4	Fibroblasts	Lymphatic endothelial	0.0004367	3.057e-06	0.0002092	1e-07	1.335e-09	2.092e-11	63.83	0	0	NaN
FN1	ITGA5	Fibroblasts	Lymphatic endothelial	0.0004367	0.0001503	0.0002092	0.0001917	6.565e-08	4.009e-08	1.637	1	0.015	0.073
FN1	ITGA6	Fibroblasts	Lymphatic endothelial	0.0004367	5.274e-05	0.0002092	9.538e-05	2.303e-08	1.995e-08	1.155	1	0.427	1
FN1	ITGA8	Fibroblasts	Lymphatic endothelial	0.0004367	4.689e-06	0.0002092	1.346e-05	2.048e-09	2.816e-09	0.727	0	0.759	NaN
FN1	ITGA9	Fibroblasts	Lymphatic endothelial	0.0004367	1.225e-05	0.0002092	1.756e-06	5.348e-09	3.673e-10	14.56	1	0	0
FN1	ITGAV	Fibroblasts	Lymphatic endothelial	0.0004367	6.106e-05	0.0002092	6.181e-05	2.667e-08	1.293e-08	2.062	1	0.006	0.033
FN1	ITGB1	Fibroblasts	Lymphatic endothelial	0.0004367	0.0002528	0.0002092	0.0003562	1.104e-07	7.452e-08	1.482	1	0.044	0.186
FN1	ITGB3	Fibroblasts	Lymphatic endothelial	0.0004367	1.894e-05	0.0002092	1.885e-05	8.272e-09	3.943e-09	2.098	1	0.002	0.011
FN1	ITGB6	Fibroblasts	Lymphatic endothelial	0.0004367	1e-07	0.0002092	1e-07	4.367e-11	2.092e-11	2.088	0	0	NaN
FN1	ITGB7	Fibroblasts	Lymphatic endothelial	0.0004367	1.859e-06	0.0002092	2.94e-06	8.12e-10	6.151e-10	1.32	0	0.631	NaN
FN1	ITGB8	Fibroblasts	Lymphatic endothelial	0.0004367	1.529e-05	0.0002092	2.805e-06	6.678e-09	5.867e-10	11.383	0	0	NaN
FN1	MAG	Fibroblasts	Lymphatic endothelial	0.0004367	1e-07	0.0002092	1e-07	4.367e-11	2.092e-11	2.088	0	0	NaN
FN1	NT5E	Fibroblasts	Lymphatic endothelial	0.0004367	1.348e-05	0.0002092	1.084e-05	5.886e-09	2.268e-09	2.596	1	0.022	0.101
FN1	PLAUR	Fibroblasts	Lymphatic endothelial	0.0004367	0.0002051	0.0002092	8.443e-05	8.957e-08	1.766e-08	5.071	1	0	0
FN1	ROBO4	Fibroblasts	Lymphatic endothelial	0.0004367	8.611e-05	0.0002092	8.513e-05	3.761e-08	1.781e-08	2.112	1	0.001	0.004
FN1	SDC2	Fibroblasts	Lymphatic endothelial	0.0004367	1.621e-06	0.0002092	5.016e-06	7.08e-10	1.049e-09	0.675	0	0.649	NaN
FN1	TMPRSS6	Fibroblasts	Lymphatic endothelial	0.0004367	1e-07	0.0002092	1e-07	4.367e-11	2.092e-11	2.088	0	0	NaN
FN1	TNFRSF11B	Fibroblasts	Lymphatic endothelial	0.0004367	1.021e-06	0.0002092	1e-07	4.458e-10	2.092e-11	21.311	0	0.002	NaN
FN1	TSHR	Fibroblasts	Lymphatic endothelial	0.0004367	1e-07	0.0002092	1e-07	4.367e-11	2.092e-11	2.088	0	0	NaN
FST	BMPR1B	Fibroblasts	Lymphatic endothelial	0.0003731	2.236e-06	0.0001953	1.663e-06	8.341e-10	3.248e-10	2.568	0	0.411	NaN
FST	BMPR2	Fibroblasts	Lymphatic endothelial	0.0003731	4.197e-05	0.0001953	4.923e-05	1.566e-08	9.616e-09	1.628	1	0.168	0.543
GAD1	GRM4	Fibroblasts	Lymphatic endothelial	3.817e-07	3.684e-07	6.034e-07	2.066e-06	1.406e-13	1.247e-12	0.113	0	0.646	NaN
GAL	GALR1	Fibroblasts	Lymphatic endothelial	0.0006699	5.494e-07	0.0004317	1e-07	3.68e-10	4.317e-11	8.525	0	0.007	NaN
GAL	GALR2	Fibroblasts	Lymphatic endothelial	0.0006699	6.184e-07	0.0004317	1e-07	4.143e-10	4.317e-11	9.596	0	0.027	NaN
GAL	GALR3	Fibroblasts	Lymphatic endothelial	0.0006699	2.735e-07	0.0004317	1e-07	1.832e-10	4.317e-11	4.245	0	0.013	NaN
GAS6	AXL	Fibroblasts	Lymphatic endothelial	2.181e-05	3.175e-07	1.55e-05	1.592e-06	6.926e-12	2.468e-11	0.281	0	0.783	NaN
GAS6	MERTK	Fibroblasts	Lymphatic endothelial	2.181e-05	6.501e-06	1.55e-05	1.239e-05	1.418e-10	1.92e-10	0.738	1	0.736	1
GAS6	TYRO3	Fibroblasts	Lymphatic endothelial	2.181e-05	3.936e-06	1.55e-05	3.167e-06	8.585e-11	4.907e-11	1.749	0	0.568	NaN
GCG	GCGR	Fibroblasts	Lymphatic endothelial	1e-07	1e-07	1e-07	1e-07	1e-14	1e-14	1	0	NaN	NaN
GDF10	ACVR1B	Fibroblasts	Lymphatic endothelial	4.666e-07	2.186e-05	3.574e-06	2.337e-05	1.02e-11	8.352e-11	0.122	0	0.666	NaN
GDF11	ACVR1B	Fibroblasts	Lymphatic endothelial	1.219e-05	2.186e-05	1.394e-05	2.337e-05	2.665e-10	3.257e-10	0.818	1	0.762	1
GDF11	ACVR2A	Fibroblasts	Lymphatic endothelial	1.219e-05	7.643e-06	1.394e-05	9.313e-06	9.318e-11	1.298e-10	0.718	1	0.763	1
GDF11	ACVR2B	Fibroblasts	Lymphatic endothelial	1.219e-05	8.975e-06	1.394e-05	8.536e-06	1.094e-10	1.19e-10	0.92	1	0.7	1
GDF5	ACVR1	Fibroblasts	Lymphatic endothelial	7.015e-07	1.921e-05	1e-07	4.857e-05	1.347e-11	4.857e-12	2.774	0	0.645	NaN
GDF5	ACVR2A	Fibroblasts	Lymphatic endothelial	7.015e-07	7.643e-06	1e-07	9.313e-06	5.361e-12	9.313e-13	5.757	0	0.421	NaN
GDF5	ACVR2B	Fibroblasts	Lymphatic endothelial	7.015e-07	8.975e-06	1e-07	8.536e-06	6.295e-12	8.536e-13	7.375	0	0.298	NaN
GDF5	BMPR1A	Fibroblasts	Lymphatic endothelial	7.015e-07	5.265e-07	1e-07	1e-07	3.693e-13	1e-14	36.931	0	0.022	NaN
GDF5	BMPR1B	Fibroblasts	Lymphatic endothelial	7.015e-07	2.236e-06	1e-07	1.663e-06	1.568e-12	1.663e-13	9.432	0	0.371	NaN
GDF5	BMPR2	Fibroblasts	Lymphatic endothelial	7.015e-07	4.197e-05	1e-07	4.923e-05	2.944e-11	4.923e-12	5.98	0	0.299	NaN
GDF5	ROR2	Fibroblasts	Lymphatic endothelial	7.015e-07	1e-07	1e-07	5.615e-07	7.015e-14	5.615e-14	1.249	0	0.788	NaN
GDF6	BMPR1A	Fibroblasts	Lymphatic endothelial	2.329e-06	5.265e-07	8.399e-06	1e-07	1.226e-12	8.399e-13	1.46	0	0.678	NaN
GDF6	BMPR1B	Fibroblasts	Lymphatic endothelial	2.329e-06	2.236e-06	8.399e-06	1.663e-06	5.206e-12	1.396e-11	0.373	0	0.673	NaN
GDF6	BMPR2	Fibroblasts	Lymphatic endothelial	2.329e-06	4.197e-05	8.399e-06	4.923e-05	9.773e-11	4.135e-10	0.236	0	0.915	NaN
GDF7	ACVR2A	Fibroblasts	Lymphatic endothelial	1.263e-06	7.643e-06	1e-07	9.313e-06	9.65e-12	9.313e-13	10.363	0	0.416	NaN
GDF7	BMPR1A	Fibroblasts	Lymphatic endothelial	1.263e-06	5.265e-07	1e-07	1e-07	6.647e-13	1e-14	66.474	0	0.053	NaN
GDF7	BMPR2	Fibroblasts	Lymphatic endothelial	1.263e-06	4.197e-05	1e-07	4.923e-05	5.299e-11	4.923e-12	10.763	0	0.329	NaN
GDF9	ACVR2A	Fibroblasts	Lymphatic endothelial	1.969e-06	7.643e-06	1e-07	9.313e-06	1.505e-11	9.313e-13	16.165	0	0.412	NaN
GDF9	BMPR1A	Fibroblasts	Lymphatic endothelial	1.969e-06	5.265e-07	1e-07	1e-07	1.037e-12	1e-14	103.691	0	0.033	NaN
GDF9	BMPR1B	Fibroblasts	Lymphatic endothelial	1.969e-06	2.236e-06	1e-07	1.663e-06	4.403e-12	1.663e-13	26.482	0	0.272	NaN
GDF9	BMPR2	Fibroblasts	Lymphatic endothelial	1.969e-06	4.197e-05	1e-07	4.923e-05	8.265e-11	4.923e-12	16.789	0	0.249	NaN
GDF9	FXYD6	Fibroblasts	Lymphatic endothelial	1.969e-06	4.77e-05	1e-07	5.095e-05	9.395e-11	5.095e-12	18.441	0	0.253	NaN
GDF9	ORAI2	Fibroblasts	Lymphatic endothelial	1.969e-06	4.37e-05	1e-07	4.653e-05	8.607e-11	4.653e-12	18.497	0	0.22	NaN
GDF9	TGFBR1	Fibroblasts	Lymphatic endothelial	1.969e-06	1.726e-05	1e-07	1.704e-05	3.4e-11	1.704e-12	19.95	0	0.254	NaN
GDNF	EDNRB	Fibroblasts	Lymphatic endothelial	1.488e-05	0.0001736	5.71e-06	0.0002568	2.583e-09	1.466e-09	1.761	1	0.217	0.655
GDNF	GFRA1	Fibroblasts	Lymphatic endothelial	1.488e-05	2.647e-07	5.71e-06	7.221e-07	3.938e-12	4.123e-12	0.955	0	0.752	NaN
GDNF	GFRA2	Fibroblasts	Lymphatic endothelial	1.488e-05	1.654e-06	5.71e-06	1e-07	2.461e-11	5.71e-13	43.1	0	0.007	NaN
GDNF	RET	Fibroblasts	Lymphatic endothelial	1.488e-05	3.205e-07	5.71e-06	6.984e-07	4.768e-12	3.988e-12	1.195	0	0.704	NaN
GDNF	SLC44A5	Fibroblasts	Lymphatic endothelial	1.488e-05	2.533e-07	5.71e-06	1e-07	3.769e-12	5.71e-13	6.599	0	0.014	NaN
GHRH	VIPR1	Fibroblasts	Lymphatic endothelial	1e-07	1e-07	1e-07	1e-07	1e-14	1e-14	1	0	NaN	NaN
GHRL	GPR39	Fibroblasts	Lymphatic endothelial	2.496e-06	1e-07	8.121e-07	1e-07	2.496e-13	8.121e-14	3.073	0	0.45	NaN
GHRL	MLNR	Fibroblasts	Lymphatic endothelial	2.496e-06	2.36e-07	8.121e-07	1e-07	5.891e-13	8.121e-14	7.254	0	0.268	NaN
GIP	DPP4	Fibroblasts	Lymphatic endothelial	3.966e-07	1.932e-06	7.574e-06	7.265e-06	7.662e-13	5.502e-11	0.014	0	0.699	NaN
GIP	GIPR	Fibroblasts	Lymphatic endothelial	3.966e-07	4.777e-07	7.574e-06	1.095e-06	1.895e-13	8.292e-12	0.023	0	0.682	NaN
GIP	INSR	Fibroblasts	Lymphatic endothelial	3.966e-07	1.529e-05	7.574e-06	1.055e-05	6.066e-12	7.994e-11	0.076	0	0.727	NaN
GNAI2	ADCY1	Fibroblasts	Lymphatic endothelial	0.0001408	2.569e-07	9.896e-05	1e-07	3.617e-11	9.896e-12	3.655	0	0.046	NaN
GNAI2	ADCY7	Fibroblasts	Lymphatic endothelial	0.0001408	2.489e-06	9.896e-05	1.605e-06	3.504e-10	1.589e-10	2.206	0	0.31	NaN
GNAI2	ADCY8	Fibroblasts	Lymphatic endothelial	0.0001408	1e-07	9.896e-05	1e-07	1.408e-11	9.896e-12	1.422	0	0.008	NaN
GNAI2	ADCY9	Fibroblasts	Lymphatic endothelial	0.0001408	4.755e-06	9.896e-05	3.703e-06	6.694e-10	3.664e-10	1.827	0	0.528	NaN
GNAI2	ADORA1	Fibroblasts	Lymphatic endothelial	0.0001408	1e-07	9.896e-05	1e-07	1.408e-11	9.896e-12	1.422	0	0.008	NaN
GNAI2	ADRA2A	Fibroblasts	Lymphatic endothelial	0.0001408	2.625e-07	9.896e-05	1e-07	3.695e-11	9.896e-12	3.734	0	0.064	NaN
GNAI2	ADRA2B	Fibroblasts	Lymphatic endothelial	0.0001408	1e-07	9.896e-05	1e-07	1.408e-11	9.896e-12	1.422	0	0.008	NaN
GNAI2	C5AR1	Fibroblasts	Lymphatic endothelial	0.0001408	1.746e-06	9.896e-05	1e-07	2.458e-10	9.896e-12	24.839	0	0.006	NaN
GNAI2	CAV1	Fibroblasts	Lymphatic endothelial	0.0001408	0.0003679	9.896e-05	0.0001836	5.179e-08	1.817e-08	2.851	1	0	0
GNAI2	CCR5	Fibroblasts	Lymphatic endothelial	0.0001408	5.104e-07	9.896e-05	1e-07	7.185e-11	9.896e-12	7.26	0	0.051	NaN
GNAI2	CNR1	Fibroblasts	Lymphatic endothelial	0.0001408	1.214e-06	9.896e-05	1e-07	1.709e-10	9.896e-12	17.27	0	0.078	NaN
GNAI2	CXCR2	Fibroblasts	Lymphatic endothelial	0.0001408	1e-07	9.896e-05	1e-07	1.408e-11	9.896e-12	1.422	0	0.008	NaN
GNAI2	CXCR3	Fibroblasts	Lymphatic endothelial	0.0001408	1.511e-06	9.896e-05	1e-07	2.126e-10	9.896e-12	21.487	0	0	NaN
GNAI2	DRD2	Fibroblasts	Lymphatic endothelial	0.0001408	1e-07	9.896e-05	1e-07	1.408e-11	9.896e-12	1.422	0	0.008	NaN
GNAI2	EDNRA	Fibroblasts	Lymphatic endothelial	0.0001408	1e-07	9.896e-05	1e-07	1.408e-11	9.896e-12	1.422	0	0.008	NaN
GNAI2	EDNRB	Fibroblasts	Lymphatic endothelial	0.0001408	0.0001736	9.896e-05	0.0002568	2.443e-08	2.541e-08	0.962	1	0.672	1
GNAI2	EGFR	Fibroblasts	Lymphatic endothelial	0.0001408	1.535e-06	9.896e-05	6.094e-06	2.16e-10	6.031e-10	0.358	0	0.665	NaN
GNAI2	F2R	Fibroblasts	Lymphatic endothelial	0.0001408	4.977e-05	9.896e-05	8.118e-05	7.006e-09	8.034e-09	0.872	1	0.725	1
GNAI2	FPR1	Fibroblasts	Lymphatic endothelial	0.0001408	1e-07	9.896e-05	1e-07	1.408e-11	9.896e-12	1.422	0	0.008	NaN
GNAI2	IGF1R	Fibroblasts	Lymphatic endothelial	0.0001408	1.683e-05	9.896e-05	3.336e-05	2.369e-09	3.302e-09	0.718	1	0.826	1
GNAI2	LPAR3	Fibroblasts	Lymphatic endothelial	0.0001408	1e-07	9.896e-05	1e-07	1.408e-11	9.896e-12	1.422	0	0.008	NaN
GNAI2	OPRD1	Fibroblasts	Lymphatic endothelial	0.0001408	1e-07	9.896e-05	1.103e-06	1.408e-11	1.092e-10	0.129	0	0.96	NaN
GNAI2	PTPRU	Fibroblasts	Lymphatic endothelial	0.0001408	8.405e-07	9.896e-05	3.535e-07	1.183e-10	3.499e-11	3.382	0	0.397	NaN
GNAI2	S1PR1	Fibroblasts	Lymphatic endothelial	0.0001408	8.066e-05	9.896e-05	3.885e-05	1.135e-08	3.845e-09	2.953	1	0	0
GNAI2	S1PR3	Fibroblasts	Lymphatic endothelial	0.0001408	3.293e-06	9.896e-05	1.455e-06	4.636e-10	1.44e-10	3.219	0	0.546	NaN
GNAI2	S1PR4	Fibroblasts	Lymphatic endothelial	0.0001408	1.133e-06	9.896e-05	3.915e-06	1.595e-10	3.875e-10	0.412	0	0.71	NaN
GNAI2	S1PR5	Fibroblasts	Lymphatic endothelial	0.0001408	1e-07	9.896e-05	1e-07	1.408e-11	9.896e-12	1.422	0	0.008	NaN
GNAI2	TBXA2R	Fibroblasts	Lymphatic endothelial	0.0001408	1.96e-06	9.896e-05	2.869e-06	2.759e-10	2.839e-10	0.972	0	0.662	NaN
GNAI2	TSHR	Fibroblasts	Lymphatic endothelial	0.0001408	1e-07	9.896e-05	1e-07	1.408e-11	9.896e-12	1.422	0	0.008	NaN
GNAI2	UNC5B	Fibroblasts	Lymphatic endothelial	0.0001408	7.978e-05	9.896e-05	7.798e-05	1.123e-08	7.717e-09	1.455	1	0.078	0.297
GNAS	ADCY1	Fibroblasts	Lymphatic endothelial	0.0006277	2.569e-07	0.0004764	1e-07	1.613e-10	4.764e-11	3.386	0	0.06	NaN
GNAS	ADCY7	Fibroblasts	Lymphatic endothelial	0.0006277	2.489e-06	0.0004764	1.605e-06	1.562e-09	7.647e-10	2.043	0	0.313	NaN
GNAS	ADCY8	Fibroblasts	Lymphatic endothelial	0.0006277	1e-07	0.0004764	1e-07	6.277e-11	4.764e-11	1.318	0	0	NaN
GNAS	ADCY9	Fibroblasts	Lymphatic endothelial	0.0006277	4.755e-06	0.0004764	3.703e-06	2.985e-09	1.764e-09	1.692	0	0.537	NaN
GNAS	ADORA1	Fibroblasts	Lymphatic endothelial	0.0006277	1e-07	0.0004764	1e-07	6.277e-11	4.764e-11	1.318	0	0	NaN
GNAS	ADRB3	Fibroblasts	Lymphatic endothelial	0.0006277	1e-07	0.0004764	1e-07	6.277e-11	4.764e-11	1.318	0	0	NaN
GNAS	AVPR2	Fibroblasts	Lymphatic endothelial	0.0006277	1e-07	0.0004764	1e-07	6.277e-11	4.764e-11	1.318	0	0	NaN
GNAS	GCGR	Fibroblasts	Lymphatic endothelial	0.0006277	1e-07	0.0004764	1e-07	6.277e-11	4.764e-11	1.318	0	0	NaN
GNAS	PTGDR	Fibroblasts	Lymphatic endothelial	0.0006277	1e-07	0.0004764	1e-07	6.277e-11	4.764e-11	1.318	0	0	NaN
GNAS	PTGIR	Fibroblasts	Lymphatic endothelial	0.0006277	5.158e-07	0.0004764	3.526e-07	3.238e-10	1.68e-10	1.928	0	0.666	NaN
GNAS	TSHR	Fibroblasts	Lymphatic endothelial	0.0006277	1e-07	0.0004764	1e-07	6.277e-11	4.764e-11	1.318	0	0	NaN
GNAS	VIPR1	Fibroblasts	Lymphatic endothelial	0.0006277	1e-07	0.0004764	1e-07	6.277e-11	4.764e-11	1.318	0	0	NaN
GNB3	GABBR2	Fibroblasts	Lymphatic endothelial	1.625e-06	2.059e-06	1e-07	3.036e-06	3.344e-12	3.036e-13	11.014	0	0.426	NaN
GNB3	TGFBR1	Fibroblasts	Lymphatic endothelial	1.625e-06	1.726e-05	1e-07	1.704e-05	2.805e-11	1.704e-12	16.457	0	0	NaN
GPC3	CD81	Fibroblasts	Lymphatic endothelial	5.781e-05	0.0004235	0.0001188	0.0004776	2.448e-08	5.673e-08	0.432	1	0.987	1
GPC3	IGF1R	Fibroblasts	Lymphatic endothelial	5.781e-05	1.683e-05	0.0001188	3.336e-05	9.73e-10	3.963e-09	0.246	1	0.958	1
GPI	AMFR	Fibroblasts	Lymphatic endothelial	4.433e-05	3.951e-05	5.635e-05	5.013e-05	1.751e-09	2.825e-09	0.62	1	0.891	1
GREM1	KDR	Fibroblasts	Lymphatic endothelial	0.0002471	8.15e-05	0.0002095	0.0001567	2.014e-08	3.284e-08	0.613	1	0.885	1
GSTP1	TRAF2	Fibroblasts	Lymphatic endothelial	0.0007425	3.003e-05	0.0005681	2.756e-05	2.23e-08	1.566e-08	1.424	1	0.047	0.193
GUCA2A	GUCY2C	Fibroblasts	Lymphatic endothelial	1.361e-07	1e-07	2.041e-06	1e-07	1.361e-14	2.041e-13	0.067	0	0.901	NaN
GUCA2B	GUCY2C	Fibroblasts	Lymphatic endothelial	1e-07	1e-07	1e-07	1e-07	1e-14	1e-14	1	0	NaN	NaN
GZMB	CHRM3	Fibroblasts	Lymphatic endothelial	1.077e-05	1.52e-06	1e-07	1e-07	1.636e-11	1e-14	1636.42	0	0	NaN
GZMB	IGF2R	Fibroblasts	Lymphatic endothelial	1.077e-05	4.596e-05	1e-07	3.139e-05	4.948e-10	3.139e-12	157.629	0	0	NaN
GZMB	PGRMC1	Fibroblasts	Lymphatic endothelial	1.077e-05	8.137e-05	1e-07	0.000106	8.761e-10	1.06e-11	82.644	0	0	NaN
HAS2	CD44	Fibroblasts	Lymphatic endothelial	0.0005202	5.523e-05	0.0007191	1.068e-05	2.873e-08	7.678e-09	3.742	1	0.037	0.158
HAS2	HMMR	Fibroblasts	Lymphatic endothelial	0.0005202	5.48e-06	0.0007191	2.885e-07	2.851e-09	2.074e-10	13.741	0	0.074	NaN
HBEGF	CD44	Fibroblasts	Lymphatic endothelial	5.696e-05	5.523e-05	4.676e-05	1.068e-05	3.146e-09	4.993e-10	6.301	1	0	0.002
HBEGF	CD82	Fibroblasts	Lymphatic endothelial	5.696e-05	1.105e-05	4.676e-05	3.527e-06	6.296e-10	1.649e-10	3.818	1	0	0.003
HBEGF	CD9	Fibroblasts	Lymphatic endothelial	5.696e-05	0.00027	4.676e-05	0.0005345	1.538e-08	2.499e-08	0.615	1	0.881	1
HBEGF	EGFR	Fibroblasts	Lymphatic endothelial	5.696e-05	1.535e-06	4.676e-05	6.094e-06	8.741e-11	2.85e-10	0.307	0	0.691	NaN
HBEGF	ERBB2	Fibroblasts	Lymphatic endothelial	5.696e-05	1.515e-06	4.676e-05	1e-07	8.631e-11	4.676e-12	18.457	0	0.021	NaN
HBEGF	ERBB4	Fibroblasts	Lymphatic endothelial	5.696e-05	1e-07	4.676e-05	1e-07	5.696e-12	4.676e-12	1.218	0	0.26	NaN
HBEGF	PRLR	Fibroblasts	Lymphatic endothelial	5.696e-05	1e-07	4.676e-05	1e-07	5.696e-12	4.676e-12	1.218	0	0.26	NaN
HCRT	HCRTR1	Fibroblasts	Lymphatic endothelial	1e-07	1e-07	2.481e-07	1e-07	1e-14	2.481e-14	0.403	0	0.864	NaN
HCRT	NPFFR2	Fibroblasts	Lymphatic endothelial	1e-07	1.11e-06	2.481e-07	1e-07	1.11e-13	2.481e-14	4.474	0	0.536	NaN
HDC	HRH1	Fibroblasts	Lymphatic endothelial	1e-07	4.804e-06	1e-07	5.418e-07	4.804e-13	5.418e-14	8.867	0	0	NaN
HDC	HRH2	Fibroblasts	Lymphatic endothelial	1e-07	1e-07	1e-07	1e-07	1e-14	1e-14	1	0	NaN	NaN
HDC	HRH4	Fibroblasts	Lymphatic endothelial	1e-07	3.551e-07	1e-07	1e-07	3.551e-14	1e-14	3.551	0	0.309	NaN
HEBP1	FPR3	Fibroblasts	Lymphatic endothelial	4.761e-05	1e-07	4.281e-05	1e-07	4.761e-12	4.281e-12	1.112	0	0.318	NaN
HGF	CD44	Fibroblasts	Lymphatic endothelial	6.83e-05	5.523e-05	3.002e-05	1.068e-05	3.772e-09	3.206e-10	11.766	1	0	0
HGF	MET	Fibroblasts	Lymphatic endothelial	6.83e-05	3.579e-05	3.002e-05	3.69e-05	2.444e-09	1.108e-09	2.206	1	0.037	0.158
HGF	SDC1	Fibroblasts	Lymphatic endothelial	6.83e-05	1.271e-06	3.002e-05	7.117e-06	8.677e-11	2.137e-10	0.406	0	0.72	NaN
HGF	SDC2	Fibroblasts	Lymphatic endothelial	6.83e-05	1.621e-06	3.002e-05	5.016e-06	1.107e-10	1.506e-10	0.735	0	0.68	NaN
HGF	ST14	Fibroblasts	Lymphatic endothelial	6.83e-05	1.262e-06	3.002e-05	5.561e-06	8.619e-11	1.669e-10	0.516	0	0.679	NaN
HHIPL2	CACHD1	Fibroblasts	Lymphatic endothelial	1.492e-07	4.658e-06	1e-07	7.53e-07	6.951e-13	7.53e-14	9.23	0	0.005	NaN
HHLA3	CHRM3	Fibroblasts	Lymphatic endothelial	2.21e-06	1.52e-06	2.808e-07	1e-07	3.359e-12	2.808e-14	119.651	0	0	NaN
HLA-A	APLP2	Fibroblasts	Lymphatic endothelial	0.0008659	0.0001347	0.0004821	0.0001558	1.166e-07	7.509e-08	1.553	1	0	0.002
HLA-A	CD3D	Fibroblasts	Lymphatic endothelial	0.0008659	1.966e-05	0.0004821	8.371e-06	1.702e-08	4.035e-09	4.218	0	0.012	NaN
HLA-A	CD3G	Fibroblasts	Lymphatic endothelial	0.0008659	6.319e-06	0.0004821	2.147e-06	5.472e-09	1.035e-09	5.286	0	0	NaN
HLA-A	ERBB2	Fibroblasts	Lymphatic endothelial	0.0008659	1.515e-06	0.0004821	1e-07	1.312e-09	4.821e-11	27.214	0	0	NaN
HLA-A	KIR2DL1	Fibroblasts	Lymphatic endothelial	0.0008659	1e-07	0.0004821	1e-07	8.659e-11	4.821e-11	1.796	0	0	NaN
HLA-A	KIR2DL3	Fibroblasts	Lymphatic endothelial	0.0008659	1e-07	0.0004821	1e-07	8.659e-11	4.821e-11	1.796	0	0	NaN
HLA-A	KIR3DL1	Fibroblasts	Lymphatic endothelial	0.0008659	1e-07	0.0004821	1e-07	8.659e-11	4.821e-11	1.796	0	0	NaN
HLA-A	KIR3DL2	Fibroblasts	Lymphatic endothelial	0.0008659	1e-07	0.0004821	1e-07	8.659e-11	4.821e-11	1.796	0	0	NaN
HLA-A	LILRB1	Fibroblasts	Lymphatic endothelial	0.0008659	1e-07	0.0004821	1e-07	8.659e-11	4.821e-11	1.796	0	0	NaN
HLA-A	LILRB2	Fibroblasts	Lymphatic endothelial	0.0008659	1e-07	0.0004821	1e-07	8.659e-11	4.821e-11	1.796	0	0	NaN
HLA-B	CANX	Fibroblasts	Lymphatic endothelial	0.0008194	0.0002235	0.0004108	0.0002478	1.832e-07	1.018e-07	1.799	1	0	0
HLA-B	CD3D	Fibroblasts	Lymphatic endothelial	0.0008194	1.966e-05	0.0004108	8.371e-06	1.611e-08	3.439e-09	4.684	0	0.005	NaN
HLA-B	CD3G	Fibroblasts	Lymphatic endothelial	0.0008194	6.319e-06	0.0004108	2.147e-06	5.178e-09	8.82e-10	5.87	0	0	NaN
HLA-B	KIR2DL3	Fibroblasts	Lymphatic endothelial	0.0008194	1e-07	0.0004108	1e-07	8.194e-11	4.108e-11	1.995	0	0	NaN
HLA-B	KIR3DL1	Fibroblasts	Lymphatic endothelial	0.0008194	1e-07	0.0004108	1e-07	8.194e-11	4.108e-11	1.995	0	0	NaN
HLA-B	KLRD1	Fibroblasts	Lymphatic endothelial	0.0008194	4.991e-06	0.0004108	1e-07	4.089e-09	4.108e-11	99.548	0	0	NaN
HLA-B	LILRB1	Fibroblasts	Lymphatic endothelial	0.0008194	1e-07	0.0004108	1e-07	8.194e-11	4.108e-11	1.995	0	0	NaN
HLA-B	LILRB2	Fibroblasts	Lymphatic endothelial	0.0008194	1e-07	0.0004108	1e-07	8.194e-11	4.108e-11	1.995	0	0	NaN
HLA-C	CD3D	Fibroblasts	Lymphatic endothelial	0.0004664	1.966e-05	0.0001975	8.371e-06	9.167e-09	1.653e-09	5.545	0	0.001	NaN
HLA-C	CD3G	Fibroblasts	Lymphatic endothelial	0.0004664	6.319e-06	0.0001975	2.147e-06	2.947e-09	4.241e-10	6.949	0	0	NaN
HLA-C	DDR1	Fibroblasts	Lymphatic endothelial	0.0004664	4.243e-06	0.0001975	5.662e-06	1.979e-09	1.118e-09	1.77	0	0.627	NaN
HLA-C	KIR2DL1	Fibroblasts	Lymphatic endothelial	0.0004664	1e-07	0.0001975	1e-07	4.664e-11	1.975e-11	2.361	0	0	NaN
HLA-C	KIR2DL3	Fibroblasts	Lymphatic endothelial	0.0004664	1e-07	0.0001975	1e-07	4.664e-11	1.975e-11	2.361	0	0	NaN
HLA-C	KIR3DL1	Fibroblasts	Lymphatic endothelial	0.0004664	1e-07	0.0001975	1e-07	4.664e-11	1.975e-11	2.361	0	0	NaN
HLA-C	LILRB1	Fibroblasts	Lymphatic endothelial	0.0004664	1e-07	0.0001975	1e-07	4.664e-11	1.975e-11	2.361	0	0	NaN
HLA-C	LILRB2	Fibroblasts	Lymphatic endothelial	0.0004664	1e-07	0.0001975	1e-07	4.664e-11	1.975e-11	2.361	0	0	NaN
HLA-C	NOTCH4	Fibroblasts	Lymphatic endothelial	0.0004664	4.706e-06	0.0001975	2.855e-06	2.195e-09	5.639e-10	3.892	0	0.152	NaN
HLA-E	KIR3DL1	Fibroblasts	Lymphatic endothelial	0.0005788	1e-07	0.0003355	1e-07	5.788e-11	3.355e-11	1.726	0	0	NaN
HLA-E	KLRC1	Fibroblasts	Lymphatic endothelial	0.0005788	7.529e-07	0.0003355	1e-07	4.358e-10	3.355e-11	12.992	0	0.004	NaN
HLA-E	KLRC2	Fibroblasts	Lymphatic endothelial	0.0005788	1e-07	0.0003355	1e-07	5.788e-11	3.355e-11	1.726	0	0	NaN
HLA-E	KLRD1	Fibroblasts	Lymphatic endothelial	0.0005788	4.991e-06	0.0003355	1e-07	2.889e-09	3.355e-11	86.116	0	0	NaN
HLA-E	SLC16A4	Fibroblasts	Lymphatic endothelial	0.0005788	3.87e-06	0.0003355	1.685e-06	2.24e-09	5.654e-10	3.962	0	0.436	NaN
HLA-G	CD4	Fibroblasts	Lymphatic endothelial	2.226e-07	4.464e-07	1.944e-07	1e-07	9.938e-14	1.944e-14	5.113	0	0.273	NaN
HLA-G	KIR2DL4	Fibroblasts	Lymphatic endothelial	2.226e-07	2.055e-07	1.944e-07	1.234e-06	4.576e-14	2.399e-13	0.191	0	0.829	NaN
HLA-G	KLRC1	Fibroblasts	Lymphatic endothelial	2.226e-07	7.529e-07	1.944e-07	1e-07	1.676e-13	1.944e-14	8.624	0	0.208	NaN
HLA-G	KLRD1	Fibroblasts	Lymphatic endothelial	2.226e-07	4.991e-06	1.944e-07	1e-07	1.111e-12	1.944e-14	57.168	0	0	NaN
HLA-G	LILRB1	Fibroblasts	Lymphatic endothelial	2.226e-07	1e-07	1.944e-07	1e-07	2.226e-14	1.944e-14	1.146	0	0.617	NaN
HLA-G	LILRB2	Fibroblasts	Lymphatic endothelial	2.226e-07	1e-07	1.944e-07	1e-07	2.226e-14	1.944e-14	1.146	0	0.617	NaN
HMGB1	SDC1	Fibroblasts	Lymphatic endothelial	0.0007814	1.271e-06	0.0006848	7.117e-06	9.928e-10	4.874e-09	0.204	0	0.778	NaN
HMGB1	THBD	Fibroblasts	Lymphatic endothelial	0.0007814	0.0001072	0.0006848	0.0001436	8.38e-08	9.837e-08	0.852	1	0.794	1
HP	ASGR1	Fibroblasts	Lymphatic endothelial	8.699e-07	1.526e-05	1.436e-06	2.771e-05	1.327e-11	3.98e-11	0.334	0	0.74	NaN
HP	ASGR2	Fibroblasts	Lymphatic endothelial	8.699e-07	3.612e-07	1.436e-06	1e-07	3.142e-13	1.436e-13	2.188	0	0.685	NaN
HP	ITGAM	Fibroblasts	Lymphatic endothelial	8.699e-07	4.522e-07	1.436e-06	8.814e-07	3.934e-13	1.266e-12	0.311	0	0.678	NaN
HP	ITGB2	Fibroblasts	Lymphatic endothelial	8.699e-07	9.957e-07	1.436e-06	1e-07	8.662e-13	1.436e-13	6.032	0	0.579	NaN
HRAS	AGTR1	Fibroblasts	Lymphatic endothelial	6.256e-05	2.362e-07	4.142e-05	1e-07	1.478e-11	4.142e-12	3.567	0	0.057	NaN
HRAS	CAV1	Fibroblasts	Lymphatic endothelial	6.256e-05	0.0003679	4.142e-05	0.0001836	2.302e-08	7.603e-09	3.027	1	0	0
HRAS	GRIN2D	Fibroblasts	Lymphatic endothelial	6.256e-05	9.058e-07	4.142e-05	6.632e-07	5.667e-11	2.747e-11	2.063	0	0.74	NaN
HRAS	INSR	Fibroblasts	Lymphatic endothelial	6.256e-05	1.529e-05	4.142e-05	1.055e-05	9.569e-10	4.371e-10	2.189	1	0.074	0.284
HRAS	SDC2	Fibroblasts	Lymphatic endothelial	6.256e-05	1.621e-06	4.142e-05	5.016e-06	1.014e-10	2.078e-10	0.488	0	0.665	NaN
HRAS	TLR2	Fibroblasts	Lymphatic endothelial	6.256e-05	2.767e-06	4.142e-05	1e-07	1.731e-10	4.142e-12	41.8	0	0	NaN
HRAS	TLR9	Fibroblasts	Lymphatic endothelial	6.256e-05	1e-07	4.142e-05	1e-07	6.256e-12	4.142e-12	1.511	0	0.014	NaN
HSP90AA1	CFTR	Fibroblasts	Lymphatic endothelial	0.001368	2.533e-07	0.001924	1e-07	3.464e-10	1.924e-10	1.801	0	0.652	NaN
HSP90AA1	EGFR	Fibroblasts	Lymphatic endothelial	0.001368	1.535e-06	0.001924	6.094e-06	2.099e-09	1.172e-08	0.179	0	0.676	NaN
HSP90AA1	FGFR3	Fibroblasts	Lymphatic endothelial	0.001368	4.278e-06	0.001924	3.106e-06	5.851e-09	5.974e-09	0.979	0	0.644	NaN
HSP90B1	ASGR1	Fibroblasts	Lymphatic endothelial	0.0007246	1.526e-05	0.0008389	2.771e-05	1.106e-08	2.325e-08	0.476	1	0.918	1
HSP90B1	ERBB2	Fibroblasts	Lymphatic endothelial	0.0007246	1.515e-06	0.0008389	1e-07	1.098e-09	8.389e-11	13.086	0	0.094	NaN
HSP90B1	LRP1	Fibroblasts	Lymphatic endothelial	0.0007246	1.075e-06	0.0008389	1e-07	7.787e-10	8.389e-11	9.283	0	0.12	NaN
HSP90B1	TLR1	Fibroblasts	Lymphatic endothelial	0.0007246	4.58e-07	0.0008389	1e-07	3.319e-10	8.389e-11	3.956	0	0.31	NaN
HSP90B1	TLR2	Fibroblasts	Lymphatic endothelial	0.0007246	2.767e-06	0.0008389	1e-07	2.005e-09	8.389e-11	23.901	0	0	NaN
HSP90B1	TLR4	Fibroblasts	Lymphatic endothelial	0.0007246	1.749e-05	0.0008389	3.569e-05	1.267e-08	2.994e-08	0.423	1	0.976	1
HSP90B1	TLR7	Fibroblasts	Lymphatic endothelial	0.0007246	3.626e-07	0.0008389	3.457e-06	2.627e-10	2.9e-09	0.091	0	0.841	NaN
HSP90B1	TLR9	Fibroblasts	Lymphatic endothelial	0.0007246	1e-07	0.0008389	1e-07	7.246e-11	8.389e-11	0.864	0	0.933	NaN
HSPA1A	GRIN2D	Fibroblasts	Lymphatic endothelial	0.0001657	9.058e-07	0.002133	6.632e-07	1.501e-10	1.414e-09	0.106	0	0.719	NaN
HSPA1A	TLR4	Fibroblasts	Lymphatic endothelial	0.0001657	1.749e-05	0.002133	3.569e-05	2.898e-09	7.612e-08	0.038	1	0.795	1
HSPG2	CHRM3	Fibroblasts	Lymphatic endothelial	4.744e-05	1.52e-06	2.959e-05	1e-07	7.21e-11	2.959e-12	24.368	0	0	NaN
HSPG2	COL13A1	Fibroblasts	Lymphatic endothelial	4.744e-05	1.062e-06	2.959e-05	6.998e-07	5.039e-11	2.071e-11	2.434	0	0.597	NaN
HSPG2	ITGA2	Fibroblasts	Lymphatic endothelial	4.744e-05	0.0001539	2.959e-05	0.0002308	7.303e-09	6.83e-09	1.069	1	0.509	1
HSPG2	ITGB1	Fibroblasts	Lymphatic endothelial	4.744e-05	0.0002528	2.959e-05	0.0003562	1.199e-08	1.054e-08	1.138	1	0.453	1
HSPG2	PTPRS	Fibroblasts	Lymphatic endothelial	4.744e-05	2.129e-06	2.959e-05	9.827e-06	1.01e-10	2.908e-10	0.347	0	0.756	NaN
HSPG2	SDC1	Fibroblasts	Lymphatic endothelial	4.744e-05	1.271e-06	2.959e-05	7.117e-06	6.028e-11	2.106e-10	0.286	0	0.778	NaN
IAPP	CALCR	Fibroblasts	Lymphatic endothelial	1e-07	1e-07	1e-07	1e-07	1e-14	1e-14	1	0	NaN	NaN
IAPP	RAMP1	Fibroblasts	Lymphatic endothelial	1e-07	6.108e-07	1e-07	1e-07	6.108e-14	1e-14	6.108	0	0.094	NaN
IAPP	RAMP2	Fibroblasts	Lymphatic endothelial	1e-07	0.0001305	1e-07	0.0001983	1.305e-11	1.983e-11	0.658	0	0.959	NaN
IAPP	RAMP3	Fibroblasts	Lymphatic endothelial	1e-07	5.813e-06	1e-07	1.96e-06	5.813e-13	1.96e-13	2.965	0	0.508	NaN
IBSP	ITGAV	Fibroblasts	Lymphatic endothelial	2.073e-06	6.106e-05	1e-07	6.181e-05	1.266e-10	6.181e-12	20.476	0	0.188	NaN
ICAM1	CAV1	Fibroblasts	Lymphatic endothelial	0.0003556	0.0003679	0.0002331	0.0001836	1.308e-07	4.28e-08	3.057	1	0	0
ICAM1	EGFR	Fibroblasts	Lymphatic endothelial	0.0003556	1.535e-06	0.0002331	6.094e-06	5.456e-10	1.421e-09	0.384	0	0.671	NaN
ICAM1	IL2RA	Fibroblasts	Lymphatic endothelial	0.0003556	3.32e-06	0.0002331	1e-07	1.18e-09	2.331e-11	50.633	0	0	NaN
ICAM1	IL2RG	Fibroblasts	Lymphatic endothelial	0.0003556	5.592e-06	0.0002331	4.938e-06	1.988e-09	1.151e-09	1.727	0	0.422	NaN
ICAM1	ITGAL	Fibroblasts	Lymphatic endothelial	0.0003556	1.379e-06	0.0002331	1e-07	4.902e-10	2.331e-11	21.024	0	0	NaN
ICAM1	ITGAM	Fibroblasts	Lymphatic endothelial	0.0003556	4.522e-07	0.0002331	8.814e-07	1.608e-10	2.055e-10	0.782	0	0.83	NaN
ICAM1	ITGAX	Fibroblasts	Lymphatic endothelial	0.0003556	3.554e-07	0.0002331	1e-07	1.264e-10	2.331e-11	5.419	0	0.051	NaN
ICAM1	ITGB2	Fibroblasts	Lymphatic endothelial	0.0003556	9.957e-07	0.0002331	1e-07	3.54e-10	2.331e-11	15.185	0	0.006	NaN
ICAM2	ITGAL	Fibroblasts	Lymphatic endothelial	1.263e-06	1.379e-06	4.942e-06	1e-07	1.74e-12	4.942e-13	3.522	0	0.499	NaN
ICAM2	ITGAM	Fibroblasts	Lymphatic endothelial	1.263e-06	4.522e-07	4.942e-06	8.814e-07	5.709e-13	4.356e-12	0.131	0	0.75	NaN
ICAM2	ITGB2	Fibroblasts	Lymphatic endothelial	1.263e-06	9.957e-07	4.942e-06	1e-07	1.257e-12	4.942e-13	2.544	0	0.592	NaN
ICAM3	CLEC4M	Fibroblasts	Lymphatic endothelial	1.094e-05	2.176e-07	5.425e-06	1e-07	2.382e-12	5.425e-13	4.39	0	0.018	NaN
ICAM3	ITGAD	Fibroblasts	Lymphatic endothelial	1.094e-05	1e-07	5.425e-06	1e-07	1.094e-12	5.425e-13	2.017	0	0.027	NaN
ICAM3	ITGAL	Fibroblasts	Lymphatic endothelial	1.094e-05	1.379e-06	5.425e-06	1e-07	1.509e-11	5.425e-13	27.81	0	0	NaN
ICAM3	ITGB2	Fibroblasts	Lymphatic endothelial	1.094e-05	9.957e-07	5.425e-06	1e-07	1.09e-11	5.425e-13	20.087	0	0.007	NaN
ICAM4	ITGA2B	Fibroblasts	Lymphatic endothelial	7.05e-06	8.549e-07	7.651e-06	9.636e-07	6.027e-12	7.372e-12	0.818	0	0.6	NaN
ICAM4	ITGA4	Fibroblasts	Lymphatic endothelial	7.05e-06	3.057e-06	7.651e-06	1e-07	2.155e-11	7.651e-13	28.171	0	0.076	NaN
ICAM4	ITGAL	Fibroblasts	Lymphatic endothelial	7.05e-06	1.379e-06	7.651e-06	1e-07	9.719e-12	7.651e-13	12.702	0	0.441	NaN
ICAM4	ITGAM	Fibroblasts	Lymphatic endothelial	7.05e-06	4.522e-07	7.651e-06	8.814e-07	3.188e-12	6.744e-12	0.473	0	0.683	NaN
ICAM4	ITGAV	Fibroblasts	Lymphatic endothelial	7.05e-06	6.106e-05	7.651e-06	6.181e-05	4.305e-10	4.729e-10	0.91	0	0.655	NaN
ICAM4	ITGB1	Fibroblasts	Lymphatic endothelial	7.05e-06	0.0002528	7.651e-06	0.0003562	1.782e-09	2.726e-09	0.654	0	0.68	NaN
ICAM4	ITGB2	Fibroblasts	Lymphatic endothelial	7.05e-06	9.957e-07	7.651e-06	1e-07	7.02e-12	7.651e-13	9.175	0	0.468	NaN
ICAM4	ITGB3	Fibroblasts	Lymphatic endothelial	7.05e-06	1.894e-05	7.651e-06	1.885e-05	1.335e-10	1.442e-10	0.926	0	0.65	NaN
ICAM4	RHAG	Fibroblasts	Lymphatic endothelial	7.05e-06	2.36e-07	7.651e-06	1e-07	1.664e-12	7.651e-13	2.175	0	0.601	NaN
ICAM5	ITGAL	Fibroblasts	Lymphatic endothelial	1.381e-06	1.379e-06	1e-07	1e-07	1.904e-12	1e-14	190.402	0	0	NaN
ICAM5	ITGB2	Fibroblasts	Lymphatic endothelial	1.381e-06	9.957e-07	1e-07	1e-07	1.375e-12	1e-14	137.528	0	0.002	NaN
IFNG	IFNGR1	Fibroblasts	Lymphatic endothelial	3.379e-07	2.705e-05	1e-07	5.109e-05	9.141e-12	5.109e-12	1.789	0	0.624	NaN
IFNG	IFNGR2	Fibroblasts	Lymphatic endothelial	3.379e-07	0.0001382	1e-07	4.565e-05	4.669e-11	4.565e-12	10.227	0	0	NaN
IFNL1	IFNLR1	Fibroblasts	Lymphatic endothelial	1e-07	2.378e-07	1e-07	6.457e-07	2.378e-14	6.457e-14	0.368	0	0.898	NaN
IFNL1	IL10RB	Fibroblasts	Lymphatic endothelial	1e-07	4.078e-06	1e-07	2.25e-06	4.078e-13	2.25e-13	1.812	0	0.236	NaN
IGF1	IGF1R	Fibroblasts	Lymphatic endothelial	1.554e-05	1.683e-05	5.295e-05	3.336e-05	2.615e-10	1.767e-09	0.148	1	0.952	1
IGF1	INSR	Fibroblasts	Lymphatic endothelial	1.554e-05	1.529e-05	5.295e-05	1.055e-05	2.376e-10	5.588e-10	0.425	1	0.843	1
IGF2	IGF1R	Fibroblasts	Lymphatic endothelial	1e-07	1.683e-05	1e-07	3.336e-05	1.683e-12	3.336e-12	0.504	0	0.94	NaN
IGF2	IGF2R	Fibroblasts	Lymphatic endothelial	1e-07	4.596e-05	1e-07	3.139e-05	4.596e-12	3.139e-12	1.464	0	0.052	NaN
IGF2	INSR	Fibroblasts	Lymphatic endothelial	1e-07	1.529e-05	1e-07	1.055e-05	1.529e-12	1.055e-12	1.449	0	0.27	NaN
IGFBP4	FZD8	Fibroblasts	Lymphatic endothelial	0.0002511	2.405e-05	0.0002089	3.243e-05	6.038e-09	6.772e-09	0.892	1	0.722	1
IGFBP4	LRP6	Fibroblasts	Lymphatic endothelial	0.0002511	1.139e-05	0.0002089	1.303e-05	2.86e-09	2.721e-09	1.051	1	0.584	1
IHH	BOC	Fibroblasts	Lymphatic endothelial	1e-07	1e-07	1e-07	1e-07	1e-14	1e-14	1	0	NaN	NaN
IHH	CDON	Fibroblasts	Lymphatic endothelial	1e-07	1.174e-06	1e-07	7.327e-07	1.174e-13	7.327e-14	1.603	0	0.596	NaN
IHH	HHIP	Fibroblasts	Lymphatic endothelial	1e-07	1e-07	1e-07	1e-07	1e-14	1e-14	1	0	NaN	NaN
IHH	PTCH1	Fibroblasts	Lymphatic endothelial	1e-07	2.636e-06	1e-07	3.878e-06	2.636e-13	3.878e-13	0.68	0	0.666	NaN
IHH	PTCH2	Fibroblasts	Lymphatic endothelial	1e-07	6.465e-07	1e-07	1.403e-06	6.465e-14	1.403e-13	0.461	0	0.723	NaN
IL10	IL10RA	Fibroblasts	Lymphatic endothelial	3.251e-06	4.741e-06	5.396e-06	1e-07	1.541e-11	5.396e-13	28.567	0	0	NaN
IL10	IL10RB	Fibroblasts	Lymphatic endothelial	3.251e-06	4.078e-06	5.396e-06	2.25e-06	1.326e-11	1.214e-11	1.092	0	0.679	NaN
IL10	SIRPG	Fibroblasts	Lymphatic endothelial	3.251e-06	2.592e-07	5.396e-06	1e-07	8.428e-13	5.396e-13	1.562	0	0.675	NaN
IL11	IL11RA	Fibroblasts	Lymphatic endothelial	0.0008024	2.037e-06	0.0005851	4.888e-06	1.634e-09	2.86e-09	0.571	0	0.643	NaN
IL11	IL6ST	Fibroblasts	Lymphatic endothelial	0.0008024	0.0001819	0.0005851	0.0001827	1.459e-07	1.069e-07	1.365	1	0.123	0.43
IL12A	CD28	Fibroblasts	Lymphatic endothelial	3.594e-06	9.674e-07	1.115e-05	1e-07	3.477e-12	1.115e-12	3.12	0	0.6	NaN
IL12A	IL12RB1	Fibroblasts	Lymphatic endothelial	3.594e-06	2.85e-06	1.115e-05	1e-07	1.024e-11	1.115e-12	9.19	0	0.24	NaN
IL12A	IL12RB2	Fibroblasts	Lymphatic endothelial	3.594e-06	4.571e-07	1.115e-05	1e-07	1.643e-12	1.115e-12	1.474	0	0.686	NaN
IL12B	IL12RB1	Fibroblasts	Lymphatic endothelial	1.362e-07	2.85e-06	1e-07	1e-07	3.883e-13	1e-14	38.827	0	0	NaN
IL12B	IL12RB2	Fibroblasts	Lymphatic endothelial	1.362e-07	4.571e-07	1e-07	1e-07	6.228e-14	1e-14	6.228	0	0.121	NaN
IL12B	IL23R	Fibroblasts	Lymphatic endothelial	1.362e-07	1.946e-07	1e-07	1e-07	2.651e-14	1e-14	2.651	0	0.16	NaN
IL13	IL13RA1	Fibroblasts	Lymphatic endothelial	1e-07	1.252e-05	1e-07	3.713e-05	1.252e-12	3.713e-12	0.337	0	0.972	NaN
IL13	IL13RA2	Fibroblasts	Lymphatic endothelial	1e-07	5.716e-06	1e-07	2.469e-06	5.716e-13	2.469e-13	2.315	0	0.521	NaN
IL13	IL2RG	Fibroblasts	Lymphatic endothelial	1e-07	5.592e-06	1e-07	4.938e-06	5.592e-13	4.938e-13	1.133	0	0.587	NaN
IL13	IL4R	Fibroblasts	Lymphatic endothelial	1e-07	2.29e-05	1e-07	1.813e-05	2.29e-12	1.813e-12	1.263	0	0.267	NaN
IL15	IL15RA	Fibroblasts	Lymphatic endothelial	9.021e-06	6.528e-05	6.838e-07	5.314e-05	5.888e-10	3.634e-11	16.205	1	0	0
IL15	IL2RA	Fibroblasts	Lymphatic endothelial	9.021e-06	3.32e-06	6.838e-07	1e-07	2.995e-11	6.838e-14	438	0	0	NaN
IL15	IL2RB	Fibroblasts	Lymphatic endothelial	9.021e-06	1.795e-06	6.838e-07	3.279e-06	1.619e-11	2.242e-12	7.221	0	0.412	NaN
IL15	IL2RG	Fibroblasts	Lymphatic endothelial	9.021e-06	5.592e-06	6.838e-07	4.938e-06	5.045e-11	3.376e-12	14.941	0	0	NaN
IL16	CCR5	Fibroblasts	Lymphatic endothelial	1.396e-06	5.104e-07	3.723e-06	1e-07	7.123e-13	3.723e-13	1.913	0	0.653	NaN
IL16	CD4	Fibroblasts	Lymphatic endothelial	1.396e-06	4.464e-07	3.723e-06	1e-07	6.229e-13	3.723e-13	1.673	0	0.616	NaN
IL16	GRIN2C	Fibroblasts	Lymphatic endothelial	1.396e-06	1e-07	3.723e-06	1e-07	1.396e-13	3.723e-13	0.375	0	0.806	NaN
IL16	GRIN2D	Fibroblasts	Lymphatic endothelial	1.396e-06	9.058e-07	3.723e-06	6.632e-07	1.264e-12	2.469e-12	0.512	0	0.744	NaN
IL16	KCNA3	Fibroblasts	Lymphatic endothelial	1.396e-06	6.595e-07	3.723e-06	1e-07	9.203e-13	3.723e-13	2.472	0	0.705	NaN
IL16	KCND1	Fibroblasts	Lymphatic endothelial	1.396e-06	1e-07	3.723e-06	2.641e-06	1.396e-13	9.835e-12	0.014	0	0.801	NaN
IL16	KCNJ15	Fibroblasts	Lymphatic endothelial	1.396e-06	3.869e-07	3.723e-06	5.499e-07	5.4e-13	2.047e-12	0.264	0	0.75	NaN
IL17A	IL17RA	Fibroblasts	Lymphatic endothelial	1e-07	6.039e-06	1e-07	3.633e-06	6.039e-13	3.633e-13	1.662	0	0.319	NaN
IL17A	IL17RC	Fibroblasts	Lymphatic endothelial	1e-07	8.862e-06	1e-07	4.367e-06	8.862e-13	4.367e-13	2.029	0	0.142	NaN
IL17B	IL17RB	Fibroblasts	Lymphatic endothelial	1.951e-06	2.359e-07	1e-07	1e-07	4.604e-13	1e-14	46.035	0	0	NaN
IL17F	IL17RA	Fibroblasts	Lymphatic endothelial	1e-07	6.039e-06	1e-07	3.633e-06	6.039e-13	3.633e-13	1.662	0	0.319	NaN
IL18	CD48	Fibroblasts	Lymphatic endothelial	3.704e-07	2.937e-06	4.455e-07	1e-07	1.088e-12	4.455e-14	24.423	0	0.156	NaN
IL18	IL18R1	Fibroblasts	Lymphatic endothelial	3.704e-07	3.525e-06	4.455e-07	1e-07	1.306e-12	4.455e-14	29.305	0	0.003	NaN
IL18	IL18RAP	Fibroblasts	Lymphatic endothelial	3.704e-07	7.146e-07	4.455e-07	1e-07	2.647e-13	4.455e-14	5.941	0	0.481	NaN
IL18	IL1RAPL1	Fibroblasts	Lymphatic endothelial	3.704e-07	1.753e-07	4.455e-07	1e-07	6.493e-14	4.455e-14	1.457	0	0.65	NaN
IL18	IL1RL2	Fibroblasts	Lymphatic endothelial	3.704e-07	1.878e-07	4.455e-07	1e-07	6.958e-14	4.455e-14	1.562	0	0.653	NaN
IL19	IL20RA	Fibroblasts	Lymphatic endothelial	1.851e-07	1.766e-07	1e-07	1e-07	3.269e-14	1e-14	3.269	0	0.185	NaN
IL19	IL20RB	Fibroblasts	Lymphatic endothelial	1.851e-07	8.623e-07	1e-07	6.45e-07	1.596e-13	6.45e-14	2.475	0	0.616	NaN
IL1A	IL1R1	Fibroblasts	Lymphatic endothelial	2.303e-05	3.384e-05	8.021e-06	6.885e-05	7.794e-10	5.522e-10	1.411	1	0.572	1
IL1A	IL1R2	Fibroblasts	Lymphatic endothelial	2.303e-05	1.562e-07	8.021e-06	1.672e-06	3.598e-12	1.341e-11	0.268	0	0.781	NaN
IL1A	IL1RAP	Fibroblasts	Lymphatic endothelial	2.303e-05	1.208e-06	8.021e-06	1e-07	2.782e-11	8.021e-13	34.683	0	0	NaN
IL1B	ADRB2	Fibroblasts	Lymphatic endothelial	0.0003085	4.52e-05	5.068e-05	2.947e-05	1.394e-08	1.493e-09	9.338	1	0	0
IL1B	IL1R1	Fibroblasts	Lymphatic endothelial	0.0003085	3.384e-05	5.068e-05	6.885e-05	1.044e-08	3.489e-09	2.992	1	0.017	0.083
IL1B	IL1R2	Fibroblasts	Lymphatic endothelial	0.0003085	1.562e-07	5.068e-05	1.672e-06	4.82e-11	8.472e-11	0.569	0	0.803	NaN
IL1B	IL1RAP	Fibroblasts	Lymphatic endothelial	0.0003085	1.208e-06	5.068e-05	1e-07	3.726e-10	5.068e-12	73.532	0	0	NaN
IL1RN	IL1R1	Fibroblasts	Lymphatic endothelial	3.347e-05	3.384e-05	7.319e-05	6.885e-05	1.133e-09	5.039e-09	0.225	1	0.883	1
IL1RN	IL1R2	Fibroblasts	Lymphatic endothelial	3.347e-05	1.562e-07	7.319e-05	1.672e-06	5.23e-12	1.224e-10	0.043	0	0.797	NaN
IL1RN	IL1RL2	Fibroblasts	Lymphatic endothelial	3.347e-05	1.878e-07	7.319e-05	1e-07	6.288e-12	7.319e-12	0.859	0	0.738	NaN
IL20	IL20RA	Fibroblasts	Lymphatic endothelial	3.616e-07	1.766e-07	1e-07	1e-07	6.385e-14	1e-14	6.385	0	0.096	NaN
IL20	IL20RB	Fibroblasts	Lymphatic endothelial	3.616e-07	8.623e-07	1e-07	6.45e-07	3.118e-13	6.45e-14	4.834	0	0.55	NaN
IL20	IL22RA1	Fibroblasts	Lymphatic endothelial	3.616e-07	2.172e-07	1e-07	3.105e-07	7.855e-14	3.105e-14	2.53	0	0.602	NaN
IL22	IL10RA	Fibroblasts	Lymphatic endothelial	1e-07	4.741e-06	1e-07	1e-07	4.741e-13	1e-14	47.406	0	0	NaN
IL22	IL10RB	Fibroblasts	Lymphatic endothelial	1e-07	4.078e-06	1e-07	2.25e-06	4.078e-13	2.25e-13	1.812	0	0.236	NaN
IL22	IL21R	Fibroblasts	Lymphatic endothelial	1e-07	2.058e-07	1e-07	6.487e-06	2.058e-14	6.487e-13	0.032	0	0.812	NaN
IL22	IL22RA1	Fibroblasts	Lymphatic endothelial	1e-07	2.172e-07	1e-07	3.105e-07	2.172e-14	3.105e-14	0.7	0	0.839	NaN
IL22	IL22RA2	Fibroblasts	Lymphatic endothelial	1e-07	1e-07	1e-07	1e-07	1e-14	1e-14	1	0	NaN	NaN
IL23A	IL12RB1	Fibroblasts	Lymphatic endothelial	9.47e-06	2.85e-06	1.804e-06	1e-07	2.699e-11	1.804e-13	149.606	0	0	NaN
IL23A	IL23R	Fibroblasts	Lymphatic endothelial	9.47e-06	1.946e-07	1.804e-06	1e-07	1.843e-12	1.804e-13	10.214	0	0.021	NaN
IL24	IL20RA	Fibroblasts	Lymphatic endothelial	0.0004374	1.766e-07	5.341e-05	1e-07	7.723e-11	5.341e-12	14.461	0	0	NaN
IL24	IL20RB	Fibroblasts	Lymphatic endothelial	0.0004374	8.623e-07	5.341e-05	6.45e-07	3.772e-10	3.445e-11	10.948	0	0.056	NaN
IL24	IL22RA1	Fibroblasts	Lymphatic endothelial	0.0004374	2.172e-07	5.341e-05	3.105e-07	9.501e-11	1.658e-11	5.729	0	0.006	NaN
IL26	IL20RA	Fibroblasts	Lymphatic endothelial	1e-07	1.766e-07	1e-07	1e-07	1.766e-14	1e-14	1.766	0	0.321	NaN
IL27	IL27RA	Fibroblasts	Lymphatic endothelial	2.882e-07	4.247e-06	1e-07	1e-07	1.224e-12	1e-14	122.38	0	0	NaN
IL2	CD53	Fibroblasts	Lymphatic endothelial	1.915e-07	9.171e-06	3.172e-07	5.384e-06	1.756e-12	1.708e-12	1.029	0	0.672	NaN
IL2	GYPE	Fibroblasts	Lymphatic endothelial	1.915e-07	1e-07	3.172e-07	1e-07	1.915e-14	3.172e-14	0.604	0	0.79	NaN
IL2	IL2RA	Fibroblasts	Lymphatic endothelial	1.915e-07	3.32e-06	3.172e-07	1e-07	6.358e-13	3.172e-14	20.047	0	0.246	NaN
IL2	IL2RB	Fibroblasts	Lymphatic endothelial	1.915e-07	1.795e-06	3.172e-07	3.279e-06	3.437e-13	1.04e-12	0.33	0	0.636	NaN
IL2	IL2RG	Fibroblasts	Lymphatic endothelial	1.915e-07	5.592e-06	3.172e-07	4.938e-06	1.071e-12	1.566e-12	0.684	0	0.721	NaN
IL2	NGFR	Fibroblasts	Lymphatic endothelial	1.915e-07	1e-07	3.172e-07	1e-07	1.915e-14	3.172e-14	0.604	0	0.79	NaN
IL34	CSF1R	Fibroblasts	Lymphatic endothelial	5.32e-06	1e-07	2.931e-07	1e-07	5.32e-13	2.931e-14	18.153	0	0	NaN
IL4	CD53	Fibroblasts	Lymphatic endothelial	1e-07	9.171e-06	1e-07	5.384e-06	9.171e-13	5.384e-13	1.704	0	0.479	NaN
IL4	IL13RA1	Fibroblasts	Lymphatic endothelial	1e-07	1.252e-05	1e-07	3.713e-05	1.252e-12	3.713e-12	0.337	0	0.972	NaN
IL4	IL13RA2	Fibroblasts	Lymphatic endothelial	1e-07	5.716e-06	1e-07	2.469e-06	5.716e-13	2.469e-13	2.315	0	0.521	NaN
IL4	IL2RG	Fibroblasts	Lymphatic endothelial	1e-07	5.592e-06	1e-07	4.938e-06	5.592e-13	4.938e-13	1.133	0	0.587	NaN
IL4	IL4R	Fibroblasts	Lymphatic endothelial	1e-07	2.29e-05	1e-07	1.813e-05	2.29e-12	1.813e-12	1.263	0	0.267	NaN
IL6	F3	Fibroblasts	Lymphatic endothelial	0.0005292	0.0001734	0.0002538	4.516e-05	9.175e-08	1.146e-08	8.005	1	0	0
IL6	IL6R	Fibroblasts	Lymphatic endothelial	0.0005292	3.596e-05	0.0002538	7.762e-05	1.903e-08	1.97e-08	0.966	1	0.677	1
IL6	IL6ST	Fibroblasts	Lymphatic endothelial	0.0005292	0.0001819	0.0002538	0.0001827	9.626e-08	4.637e-08	2.076	1	0.003	0.019
IL7	IL2RG	Fibroblasts	Lymphatic endothelial	3.532e-06	5.592e-06	1e-07	4.938e-06	1.975e-11	4.938e-13	39.998	0	0	NaN
IL7	IL7R	Fibroblasts	Lymphatic endothelial	3.532e-06	3.008e-05	1e-07	3.23e-05	1.062e-10	3.23e-12	32.89	0	0	NaN
INHA	ACVR1	Fibroblasts	Lymphatic endothelial	1e-07	1.921e-05	1e-07	4.857e-05	1.921e-12	4.857e-12	0.395	0	0.981	NaN
INHA	ACVR1B	Fibroblasts	Lymphatic endothelial	1e-07	2.186e-05	1e-07	2.337e-05	2.186e-12	2.337e-12	0.935	0	0.654	NaN
INHA	ACVR2A	Fibroblasts	Lymphatic endothelial	1e-07	7.643e-06	1e-07	9.313e-06	7.643e-13	9.313e-13	0.821	0	0.733	NaN
INHA	ACVR2B	Fibroblasts	Lymphatic endothelial	1e-07	8.975e-06	1e-07	8.536e-06	8.975e-13	8.536e-13	1.051	0	0.56	NaN
INHA	TGFBR3	Fibroblasts	Lymphatic endothelial	1e-07	1.053e-05	1e-07	3.07e-06	1.053e-12	3.07e-13	3.43	0	0.124	NaN
INHBA	ACVR1	Fibroblasts	Lymphatic endothelial	0.002455	1.921e-05	0.001526	4.857e-05	4.715e-08	7.414e-08	0.636	1	0.86	1
INHBA	ACVR1B	Fibroblasts	Lymphatic endothelial	0.002455	2.186e-05	0.001526	2.337e-05	5.367e-08	3.567e-08	1.504	1	0.113	0.401
INHBA	ACVR2A	Fibroblasts	Lymphatic endothelial	0.002455	7.643e-06	0.001526	9.313e-06	1.877e-08	1.421e-08	1.32	1	0.446	1
INHBA	ACVR2B	Fibroblasts	Lymphatic endothelial	0.002455	8.975e-06	0.001526	8.536e-06	2.204e-08	1.303e-08	1.691	1	0.155	0.512
INHBA	BAMBI	Fibroblasts	Lymphatic endothelial	0.002455	7.36e-06	0.001526	9.92e-06	1.807e-08	1.514e-08	1.193	0	0.56	NaN
INHBA	ENG	Fibroblasts	Lymphatic endothelial	0.002455	0.0001215	0.001526	0.0002335	2.983e-07	3.564e-07	0.837	1	0.763	1
INHBA	TGFBR3	Fibroblasts	Lymphatic endothelial	0.002455	1.053e-05	0.001526	3.07e-06	2.586e-08	4.686e-09	5.518	1	0.008	0.043
INHBB	ACVR1	Fibroblasts	Lymphatic endothelial	2.931e-07	1.921e-05	2.427e-06	4.857e-05	5.63e-12	1.179e-10	0.048	0	0.812	NaN
INHBB	ACVR1B	Fibroblasts	Lymphatic endothelial	2.931e-07	2.186e-05	2.427e-06	2.337e-05	6.408e-12	5.672e-11	0.113	0	0.807	NaN
INHBB	ACVR1C	Fibroblasts	Lymphatic endothelial	2.931e-07	1e-07	2.427e-06	1e-07	2.931e-14	2.427e-13	0.121	0	0.828	NaN
INHBB	ACVR2A	Fibroblasts	Lymphatic endothelial	2.931e-07	7.643e-06	2.427e-06	9.313e-06	2.24e-12	2.26e-11	0.099	0	0.784	NaN
INHBB	ACVR2B	Fibroblasts	Lymphatic endothelial	2.931e-07	8.975e-06	2.427e-06	8.536e-06	2.631e-12	2.072e-11	0.127	0	0.791	NaN
ITGB3BP	ITGB3	Fibroblasts	Lymphatic endothelial	1.097e-05	1.894e-05	2.013e-05	1.885e-05	2.077e-10	3.794e-10	0.547	1	0.844	1
ITGB3BP	ITGB5	Fibroblasts	Lymphatic endothelial	1.097e-05	1.48e-05	2.013e-05	2.501e-05	1.623e-10	5.034e-10	0.322	1	0.881	1
JAG1	NOTCH1	Fibroblasts	Lymphatic endothelial	4.638e-05	2.535e-05	2.407e-05	3.105e-05	1.176e-09	7.476e-10	1.573	1	0.348	0.897
JAG1	NOTCH2	Fibroblasts	Lymphatic endothelial	4.638e-05	2.024e-05	2.407e-05	5.467e-06	9.389e-10	1.316e-10	7.133	1	0	0
JAG1	NOTCH3	Fibroblasts	Lymphatic endothelial	4.638e-05	4.522e-07	2.407e-05	1e-07	2.097e-11	2.407e-12	8.712	0	0.077	NaN
JAG1	NOTCH4	Fibroblasts	Lymphatic endothelial	4.638e-05	4.706e-06	2.407e-05	2.855e-06	2.183e-10	6.874e-11	3.175	0	0.367	NaN
JAG2	NOTCH1	Fibroblasts	Lymphatic endothelial	1e-07	2.535e-05	3.582e-06	3.105e-05	2.535e-12	1.112e-10	0.023	0	0.723	NaN
JAG2	NOTCH2	Fibroblasts	Lymphatic endothelial	1e-07	2.024e-05	3.582e-06	5.467e-06	2.024e-12	1.959e-11	0.103	0	0.718	NaN
JAG2	NOTCH3	Fibroblasts	Lymphatic endothelial	1e-07	4.522e-07	3.582e-06	1e-07	4.522e-14	3.582e-13	0.126	0	0.702	NaN
JAG2	NOTCH4	Fibroblasts	Lymphatic endothelial	1e-07	4.706e-06	3.582e-06	2.855e-06	4.706e-13	1.023e-11	0.046	0	0.69	NaN
KISS1	KISS1R	Fibroblasts	Lymphatic endothelial	2.534e-07	5.234e-07	1e-07	1e-07	1.326e-13	1e-14	13.262	0	0.17	NaN
KISS1	MMP24	Fibroblasts	Lymphatic endothelial	2.534e-07	7.011e-07	1e-07	1e-07	1.776e-13	1e-14	17.763	0	0.099	NaN
KITLG	EPOR	Fibroblasts	Lymphatic endothelial	4.094e-05	3.551e-06	3.243e-05	4.354e-06	1.454e-10	1.412e-10	1.03	0	0.612	NaN
KITLG	KIT	Fibroblasts	Lymphatic endothelial	4.094e-05	2.19e-06	3.243e-05	4.539e-06	8.966e-11	1.472e-10	0.609	0	0.642	NaN
KNG1	BDKRB1	Fibroblasts	Lymphatic endothelial	1e-07	2.979e-05	1e-07	1e-07	2.979e-12	1e-14	297.928	0	0	NaN
KNG1	BDKRB2	Fibroblasts	Lymphatic endothelial	1e-07	1.126e-05	1e-07	5.474e-06	1.126e-12	5.474e-13	2.057	0	0.249	NaN
KNG1	CD93	Fibroblasts	Lymphatic endothelial	1e-07	0.0001896	1e-07	0.0002762	1.896e-11	2.762e-11	0.686	0	0.95	NaN
KNG1	GP1BA	Fibroblasts	Lymphatic endothelial	1e-07	2.48e-06	1e-07	1e-07	2.48e-13	1e-14	24.796	0	0.008	NaN
KNG1	GPR135	Fibroblasts	Lymphatic endothelial	1e-07	2.905e-06	1e-07	1.2e-06	2.905e-13	1.2e-13	2.422	0	0.543	NaN
KNG1	ITGAM	Fibroblasts	Lymphatic endothelial	1e-07	4.522e-07	1e-07	8.814e-07	4.522e-14	8.814e-14	0.513	0	0.856	NaN
KNG1	ITGB2	Fibroblasts	Lymphatic endothelial	1e-07	9.957e-07	1e-07	1e-07	9.957e-14	1e-14	9.957	0	0.066	NaN
KNG1	PLAUR	Fibroblasts	Lymphatic endothelial	1e-07	0.0002051	1e-07	8.443e-05	2.051e-11	8.443e-12	2.429	0	0	NaN
KNG1	RXFP4	Fibroblasts	Lymphatic endothelial	1e-07	1e-07	1e-07	1e-07	1e-14	1e-14	1	0	NaN	NaN
KNG1	SDC2	Fibroblasts	Lymphatic endothelial	1e-07	1.621e-06	1e-07	5.016e-06	1.621e-13	5.016e-13	0.323	0	0.692	NaN
L1CAM	CNTN1	Fibroblasts	Lymphatic endothelial	9.47e-07	1e-07	1e-07	1e-07	9.47e-14	1e-14	9.47	0	0.005	NaN
L1CAM	EGFR	Fibroblasts	Lymphatic endothelial	9.47e-07	1.535e-06	1e-07	6.094e-06	1.453e-12	6.094e-13	2.385	0	0.581	NaN
L1CAM	EPHB2	Fibroblasts	Lymphatic endothelial	9.47e-07	2.744e-05	1e-07	3.411e-05	2.599e-11	3.411e-12	7.619	0	0.074	NaN
L1CAM	ERBB2	Fibroblasts	Lymphatic endothelial	9.47e-07	1.515e-06	1e-07	1e-07	1.435e-12	1e-14	143.487	0	0	NaN
L1CAM	ERBB3	Fibroblasts	Lymphatic endothelial	9.47e-07	4.18e-06	1e-07	6.338e-07	3.959e-12	6.338e-14	62.467	0	0	NaN
L1CAM	FGFR2	Fibroblasts	Lymphatic endothelial	9.47e-07	2.831e-07	1e-07	5.986e-07	2.681e-13	5.986e-14	4.479	0	0.558	NaN
L1CAM	ITGA5	Fibroblasts	Lymphatic endothelial	9.47e-07	0.0001503	1e-07	0.0001917	1.424e-10	1.917e-11	7.427	0	0.033	NaN
L1CAM	ITGAV	Fibroblasts	Lymphatic endothelial	9.47e-07	6.106e-05	1e-07	6.181e-05	5.783e-11	6.181e-12	9.355	0	0.015	NaN
LAMA1	GPC1	Fibroblasts	Lymphatic endothelial	2.02e-06	1.481e-05	4.945e-06	1.589e-05	2.992e-11	7.857e-11	0.381	1	0.83	1
LAMA1	ITGA1	Fibroblasts	Lymphatic endothelial	2.02e-06	4.549e-05	4.945e-06	5.471e-05	9.189e-11	2.705e-10	0.34	1	0.839	1
LAMA1	ITGA2	Fibroblasts	Lymphatic endothelial	2.02e-06	0.0001539	4.945e-06	0.0002308	3.11e-10	1.142e-09	0.272	1	0.85	1
LAMA1	ITGA3	Fibroblasts	Lymphatic endothelial	2.02e-06	8.33e-06	4.945e-06	5.433e-06	1.683e-11	2.687e-11	0.626	1	0.765	1
LAMA1	ITGA6	Fibroblasts	Lymphatic endothelial	2.02e-06	5.274e-05	4.945e-06	9.538e-05	1.065e-10	4.717e-10	0.226	1	0.872	1
LAMA1	ITGA7	Fibroblasts	Lymphatic endothelial	2.02e-06	3.868e-07	4.945e-06	1e-07	7.813e-13	4.945e-13	1.58	0	0.717	NaN
LAMA1	ITGB1	Fibroblasts	Lymphatic endothelial	2.02e-06	0.0002528	4.945e-06	0.0003562	5.107e-10	1.762e-09	0.29	1	0.873	1
LAMA1	ITGB4	Fibroblasts	Lymphatic endothelial	2.02e-06	4.306e-06	4.945e-06	2.482e-06	8.698e-12	1.228e-11	0.709	0	0.601	NaN
LAMA1	ITGB8	Fibroblasts	Lymphatic endothelial	2.02e-06	1.529e-05	4.945e-06	2.805e-06	3.089e-11	1.387e-11	2.227	0	0.435	NaN
LAMA1	NT5E	Fibroblasts	Lymphatic endothelial	2.02e-06	1.348e-05	4.945e-06	1.084e-05	2.722e-11	5.361e-11	0.508	1	0.812	1
LAMA1	RPSA	Fibroblasts	Lymphatic endothelial	2.02e-06	0.001268	4.945e-06	0.001337	2.56e-09	6.612e-09	0.387	1	0.847	1
LAMA1	SDC2	Fibroblasts	Lymphatic endothelial	2.02e-06	1.621e-06	4.945e-06	5.016e-06	3.275e-12	2.481e-11	0.132	0	0.761	NaN
LAMA1	SDC4	Fibroblasts	Lymphatic endothelial	2.02e-06	0.0001136	4.945e-06	4.909e-05	2.295e-10	2.427e-10	0.946	1	0.658	1
LAMA1	TMPRSS6	Fibroblasts	Lymphatic endothelial	2.02e-06	1e-07	4.945e-06	1e-07	2.02e-13	4.945e-13	0.408	0	0.843	NaN
LAMA2	ITGA1	Fibroblasts	Lymphatic endothelial	6.902e-06	4.549e-05	1.392e-05	5.471e-05	3.14e-10	7.617e-10	0.412	1	0.906	1
LAMA2	ITGA2	Fibroblasts	Lymphatic endothelial	6.902e-06	0.0001539	1.392e-05	0.0002308	1.063e-09	3.214e-09	0.331	1	0.898	1
LAMA2	ITGA3	Fibroblasts	Lymphatic endothelial	6.902e-06	8.33e-06	1.392e-05	5.433e-06	5.75e-11	7.564e-11	0.76	1	0.744	1
LAMA2	ITGA6	Fibroblasts	Lymphatic endothelial	6.902e-06	5.274e-05	1.392e-05	9.538e-05	3.64e-10	1.328e-09	0.274	1	0.929	1
LAMA2	ITGA7	Fibroblasts	Lymphatic endothelial	6.902e-06	3.868e-07	1.392e-05	1e-07	2.669e-12	1.392e-12	1.917	0	0.691	NaN
LAMA2	ITGB1	Fibroblasts	Lymphatic endothelial	6.902e-06	0.0002528	1.392e-05	0.0003562	1.745e-09	4.96e-09	0.352	1	0.933	1
LAMA2	ITGB4	Fibroblasts	Lymphatic endothelial	6.902e-06	4.306e-06	1.392e-05	2.482e-06	2.972e-11	3.456e-11	0.86	0	0.612	NaN
LAMA2	RPSA	Fibroblasts	Lymphatic endothelial	6.902e-06	0.001268	1.392e-05	0.001337	8.749e-09	1.862e-08	0.47	1	0.898	1
LAMA3	SDC2	Fibroblasts	Lymphatic endothelial	3.56e-06	1.621e-06	4.345e-06	5.016e-06	5.771e-12	2.18e-11	0.265	0	0.601	NaN
LAMA4	ITGA3	Fibroblasts	Lymphatic endothelial	5.848e-05	8.33e-06	5.192e-05	5.433e-06	4.872e-10	2.821e-10	1.727	1	0.531	1
LAMA4	ITGA6	Fibroblasts	Lymphatic endothelial	5.848e-05	5.274e-05	5.192e-05	9.538e-05	3.084e-09	4.952e-09	0.623	1	0.863	1
LAMA4	ITGAV	Fibroblasts	Lymphatic endothelial	5.848e-05	6.106e-05	5.192e-05	6.181e-05	3.571e-09	3.209e-09	1.113	1	0.515	1
LAMA4	ITGB1	Fibroblasts	Lymphatic endothelial	5.848e-05	0.0002528	5.192e-05	0.0003562	1.479e-08	1.85e-08	0.799	1	0.777	1
LAMA5	BCAM	Fibroblasts	Lymphatic endothelial	6.617e-06	1.845e-05	4.741e-07	1.358e-05	1.221e-10	6.439e-12	18.96	0	0.009	NaN
LAMA5	ITGA2	Fibroblasts	Lymphatic endothelial	6.617e-06	0.0001539	4.741e-07	0.0002308	1.019e-09	1.094e-10	9.307	0	0.073	NaN
LAMA5	ITGA3	Fibroblasts	Lymphatic endothelial	6.617e-06	8.33e-06	4.741e-07	5.433e-06	5.512e-11	2.576e-12	21.399	0	0.181	NaN
LAMA5	ITGA6	Fibroblasts	Lymphatic endothelial	6.617e-06	5.274e-05	4.741e-07	9.538e-05	3.49e-10	4.522e-11	7.717	0	0.185	NaN
LAMA5	ITGB1	Fibroblasts	Lymphatic endothelial	6.617e-06	0.0002528	4.741e-07	0.0003562	1.673e-09	1.689e-10	9.905	0	0.085	NaN
LAMA5	ITGB4	Fibroblasts	Lymphatic endothelial	6.617e-06	4.306e-06	4.741e-07	2.482e-06	2.849e-11	1.177e-12	24.207	0	0.319	NaN
LAMA5	SDC1	Fibroblasts	Lymphatic endothelial	6.617e-06	1.271e-06	4.741e-07	7.117e-06	8.407e-12	3.374e-12	2.491	0	0.578	NaN
LAMB1	ITGA1	Fibroblasts	Lymphatic endothelial	7.978e-05	4.549e-05	5.135e-05	5.471e-05	3.629e-09	2.809e-09	1.292	1	0.239	0.7
LAMB1	ITGA2	Fibroblasts	Lymphatic endothelial	7.978e-05	0.0001539	5.135e-05	0.0002308	1.228e-08	1.185e-08	1.036	1	0.455	1
LAMB1	ITGA3	Fibroblasts	Lymphatic endothelial	7.978e-05	8.33e-06	5.135e-05	5.433e-06	6.646e-10	2.79e-10	2.382	1	0.299	0.814
LAMB1	ITGA6	Fibroblasts	Lymphatic endothelial	7.978e-05	5.274e-05	5.135e-05	9.538e-05	4.208e-09	4.897e-09	0.859	1	0.721	1
LAMB1	ITGA7	Fibroblasts	Lymphatic endothelial	7.978e-05	3.868e-07	5.135e-05	1e-07	3.085e-11	5.135e-12	6.009	0	0.044	NaN
LAMB1	ITGAV	Fibroblasts	Lymphatic endothelial	7.978e-05	6.106e-05	5.135e-05	6.181e-05	4.871e-09	3.174e-09	1.535	1	0.054	0.219
LAMB1	ITGB1	Fibroblasts	Lymphatic endothelial	7.978e-05	0.0002528	5.135e-05	0.0003562	2.017e-08	1.829e-08	1.103	1	0.339	0.882
LAMB1	ITGB4	Fibroblasts	Lymphatic endothelial	7.978e-05	4.306e-06	5.135e-05	2.482e-06	3.435e-10	1.275e-10	2.695	0	0.546	NaN
LAMB2	RPSA	Fibroblasts	Lymphatic endothelial	3.816e-05	0.001268	2.028e-05	0.001337	4.837e-08	2.712e-08	1.784	1	0.008	0.044
LAMB3	CD151	Fibroblasts	Lymphatic endothelial	2.881e-05	0.0001671	8.199e-06	0.000213	4.813e-09	1.746e-09	2.756	1	0.004	0.021
LAMB3	COL17A1	Fibroblasts	Lymphatic endothelial	2.881e-05	8.665e-07	8.199e-06	3.507e-06	2.497e-11	2.875e-11	0.868	0	0.752	NaN
LAMB3	ITGA2	Fibroblasts	Lymphatic endothelial	2.881e-05	0.0001539	8.199e-06	0.0002308	4.435e-09	1.893e-09	2.344	1	0.008	0.042
LAMB3	ITGA3	Fibroblasts	Lymphatic endothelial	2.881e-05	8.33e-06	8.199e-06	5.433e-06	2.4e-10	4.454e-11	5.388	1	0.039	0.166
LAMB3	ITGA6	Fibroblasts	Lymphatic endothelial	2.881e-05	5.274e-05	8.199e-06	9.538e-05	1.52e-09	7.82e-10	1.943	1	0.136	0.465
LAMB3	ITGB1	Fibroblasts	Lymphatic endothelial	2.881e-05	0.0002528	8.199e-06	0.0003562	7.284e-09	2.921e-09	2.494	1	0.009	0.045
LAMB3	ITGB4	Fibroblasts	Lymphatic endothelial	2.881e-05	4.306e-06	8.199e-06	2.482e-06	1.241e-10	2.035e-11	6.095	0	0.439	NaN
LAMC1	ITGA1	Fibroblasts	Lymphatic endothelial	0.0001582	4.549e-05	0.0002006	5.471e-05	7.196e-09	1.097e-08	0.656	1	0.89	1
LAMC1	ITGA2	Fibroblasts	Lymphatic endothelial	0.0001582	0.0001539	0.0002006	0.0002308	2.435e-08	4.63e-08	0.526	1	0.973	1
LAMC1	ITGA3	Fibroblasts	Lymphatic endothelial	0.0001582	8.33e-06	0.0002006	5.433e-06	1.318e-09	1.09e-09	1.209	1	0.63	1
LAMC1	ITGA6	Fibroblasts	Lymphatic endothelial	0.0001582	5.274e-05	0.0002006	9.538e-05	8.343e-09	1.913e-08	0.436	1	0.984	1
LAMC1	ITGA7	Fibroblasts	Lymphatic endothelial	0.0001582	3.868e-07	0.0002006	1e-07	6.118e-11	2.006e-11	3.05	0	0.438	NaN
LAMC1	ITGAV	Fibroblasts	Lymphatic endothelial	0.0001582	6.106e-05	0.0002006	6.181e-05	9.659e-09	1.24e-08	0.779	1	0.823	1
LAMC1	ITGB1	Fibroblasts	Lymphatic endothelial	0.0001582	0.0002528	0.0002006	0.0003562	3.999e-08	7.145e-08	0.56	1	0.996	1
LAMC1	ITGB4	Fibroblasts	Lymphatic endothelial	0.0001582	4.306e-06	0.0002006	2.482e-06	6.811e-10	4.979e-10	1.368	0	0.596	NaN
LAMC2	CD151	Fibroblasts	Lymphatic endothelial	3.144e-05	0.0001671	0.0001304	0.000213	5.252e-09	2.777e-08	0.189	1	0.981	1
LAMC2	COL17A1	Fibroblasts	Lymphatic endothelial	3.144e-05	8.665e-07	0.0001304	3.507e-06	2.724e-11	4.573e-10	0.06	0	0.758	NaN
LAMC2	ITGA2	Fibroblasts	Lymphatic endothelial	3.144e-05	0.0001539	0.0001304	0.0002308	4.84e-09	3.01e-08	0.161	1	0.971	1
LAMC2	ITGA3	Fibroblasts	Lymphatic endothelial	3.144e-05	8.33e-06	0.0001304	5.433e-06	2.619e-10	7.085e-10	0.37	1	0.82	1
LAMC2	ITGA6	Fibroblasts	Lymphatic endothelial	3.144e-05	5.274e-05	0.0001304	9.538e-05	1.658e-09	1.244e-08	0.133	1	0.979	1
LAMC2	ITGB1	Fibroblasts	Lymphatic endothelial	3.144e-05	0.0002528	0.0001304	0.0003562	7.949e-09	4.645e-08	0.171	1	0.992	1
LAMC2	ITGB4	Fibroblasts	Lymphatic endothelial	3.144e-05	4.306e-06	0.0001304	2.482e-06	1.354e-10	3.237e-10	0.418	0	0.647	NaN
LAMC3	ITGA2	Fibroblasts	Lymphatic endothelial	8.116e-07	0.0001539	1e-07	0.0002308	1.249e-10	2.308e-11	5.413	0	0.01	NaN
LAMC3	ITGA3	Fibroblasts	Lymphatic endothelial	8.116e-07	8.33e-06	1e-07	5.433e-06	6.761e-12	5.433e-13	12.445	0	0	NaN
LAMC3	ITGA6	Fibroblasts	Lymphatic endothelial	8.116e-07	5.274e-05	1e-07	9.538e-05	4.281e-11	9.538e-12	4.488	0	0.027	NaN
LAMC3	ITGB1	Fibroblasts	Lymphatic endothelial	8.116e-07	0.0002528	1e-07	0.0003562	2.052e-10	3.562e-11	5.76	0	0.004	NaN
LAMC3	ITGB4	Fibroblasts	Lymphatic endothelial	8.116e-07	4.306e-06	1e-07	2.482e-06	3.495e-12	2.482e-13	14.078	0	0.44	NaN
LCN1	LMBR1L	Fibroblasts	Lymphatic endothelial	1e-07	3.619e-05	1e-07	5.063e-05	3.619e-12	5.063e-12	0.715	0	0.841	NaN
LCN2	LRP2	Fibroblasts	Lymphatic endothelial	1.988e-06	4.437e-07	1e-07	1e-07	8.82e-13	1e-14	88.196	0	0	NaN
LEFTY2	ACVR2B	Fibroblasts	Lymphatic endothelial	1e-07	8.975e-06	3.714e-06	8.536e-06	8.975e-13	3.17e-11	0.028	0	0.797	NaN
LGALS3BP	ITGB1	Fibroblasts	Lymphatic endothelial	9.137e-05	0.0002528	4.842e-05	0.0003562	2.31e-08	1.725e-08	1.339	1	0.071	0.277
LGALS3BP	VANGL1	Fibroblasts	Lymphatic endothelial	9.137e-05	7.559e-06	4.842e-05	1.15e-05	6.906e-10	5.571e-10	1.24	1	0.327	0.863
LIF	IL6ST	Fibroblasts	Lymphatic endothelial	0.0001586	0.0001819	0.0003082	0.0001827	2.884e-08	5.631e-08	0.512	1	0.963	1
LIF	LIFR	Fibroblasts	Lymphatic endothelial	0.0001586	2.401e-05	0.0003082	2.391e-05	3.807e-09	7.37e-09	0.517	1	0.894	1
LIN7C	ABCA1	Fibroblasts	Lymphatic endothelial	2.546e-05	4.764e-05	4.676e-05	3.04e-05	1.213e-09	1.422e-09	0.853	1	0.735	1
LIPC	LRP1	Fibroblasts	Lymphatic endothelial	1e-07	1.075e-06	1e-07	1e-07	1.075e-13	1e-14	10.748	0	0.068	NaN
LIPH	LPAR1	Fibroblasts	Lymphatic endothelial	2.949e-07	9.051e-07	1e-07	1e-07	2.669e-13	1e-14	26.687	0	0.102	NaN
LIPH	LPAR2	Fibroblasts	Lymphatic endothelial	2.949e-07	1.698e-06	1e-07	4.549e-06	5.008e-13	4.549e-13	1.101	0	0.671	NaN
LIPH	LPAR4	Fibroblasts	Lymphatic endothelial	2.949e-07	5.799e-07	1e-07	1e-07	1.71e-13	1e-14	17.098	0	0.069	NaN
LPL	CD44	Fibroblasts	Lymphatic endothelial	1.701e-06	5.523e-05	3.113e-06	1.068e-05	9.393e-11	3.324e-11	2.826	0	0.552	NaN
LPL	GPIHBP1	Fibroblasts	Lymphatic endothelial	1.701e-06	2.316e-06	3.113e-06	1e-07	3.939e-12	3.113e-13	12.655	0	0.53	NaN
LPL	LRP1	Fibroblasts	Lymphatic endothelial	1.701e-06	1.075e-06	3.113e-06	1e-07	1.828e-12	3.113e-13	5.872	0	0.57	NaN
LPL	LRP2	Fibroblasts	Lymphatic endothelial	1.701e-06	4.437e-07	3.113e-06	1e-07	7.545e-13	3.113e-13	2.424	0	0.61	NaN
LPL	SDC1	Fibroblasts	Lymphatic endothelial	1.701e-06	1.271e-06	3.113e-06	7.117e-06	2.161e-12	2.215e-11	0.098	0	0.688	NaN
LPL	VLDLR	Fibroblasts	Lymphatic endothelial	1.701e-06	6.215e-06	3.113e-06	7.986e-06	1.057e-11	2.486e-11	0.425	0	0.707	NaN
LRP1B	PLAUR	Fibroblasts	Lymphatic endothelial	1.544e-07	0.0002051	1.594e-06	8.443e-05	3.166e-11	1.346e-10	0.235	0	0.797	NaN
LRPAP1	LDLR	Fibroblasts	Lymphatic endothelial	0.0001099	3.118e-05	7.471e-05	3.101e-05	3.426e-09	2.316e-09	1.479	1	0.337	0.879
LRPAP1	LRP1	Fibroblasts	Lymphatic endothelial	0.0001099	1.075e-06	7.471e-05	1e-07	1.181e-10	7.471e-12	15.805	0	0.007	NaN
LRPAP1	LRP2	Fibroblasts	Lymphatic endothelial	0.0001099	4.437e-07	7.471e-05	1e-07	4.874e-11	7.471e-12	6.524	0	0.003	NaN
LRPAP1	LRP8	Fibroblasts	Lymphatic endothelial	0.0001099	7.536e-06	7.471e-05	4.43e-06	8.279e-10	3.309e-10	2.502	1	0.088	0.329
LRPAP1	SORL1	Fibroblasts	Lymphatic endothelial	0.0001099	3.874e-06	7.471e-05	2.7e-06	4.256e-10	2.017e-10	2.11	0	0.503	NaN
LRPAP1	SORT1	Fibroblasts	Lymphatic endothelial	0.0001099	1.735e-06	7.471e-05	6.984e-07	1.907e-10	5.218e-11	3.654	0	0.543	NaN
LRPAP1	VLDLR	Fibroblasts	Lymphatic endothelial	0.0001099	6.215e-06	7.471e-05	7.986e-06	6.828e-10	5.966e-10	1.144	1	0.56	1
LTA	CACHD1	Fibroblasts	Lymphatic endothelial	1.665e-07	4.658e-06	1e-07	7.53e-07	7.754e-13	7.53e-14	10.298	0	0.016	NaN
LTA	EDNRA	Fibroblasts	Lymphatic endothelial	1.665e-07	1e-07	1e-07	1e-07	1.665e-14	1e-14	1.665	0	0.213	NaN
LTA	LTBR	Fibroblasts	Lymphatic endothelial	1.665e-07	5.34e-05	1e-07	5.919e-05	8.89e-12	5.919e-12	1.502	0	0.347	NaN
LTA	TNFRSF14	Fibroblasts	Lymphatic endothelial	1.665e-07	8.971e-05	1e-07	0.0001031	1.493e-11	1.031e-11	1.448	0	0.339	NaN
LTA	TNFRSF1A	Fibroblasts	Lymphatic endothelial	1.665e-07	9.052e-05	1e-07	8.565e-05	1.507e-11	8.565e-12	1.759	0	0.188	NaN
LTA	TNFRSF1B	Fibroblasts	Lymphatic endothelial	1.665e-07	2.039e-05	1e-07	3.523e-06	3.394e-12	3.523e-13	9.634	0	0	NaN
LTBP1	ITGB5	Fibroblasts	Lymphatic endothelial	6.62e-05	1.48e-05	3.991e-05	2.501e-05	9.799e-10	9.982e-10	0.982	1	0.669	1
LTBP3	ITGB5	Fibroblasts	Lymphatic endothelial	2.338e-05	1.48e-05	6.316e-05	2.501e-05	3.461e-10	1.58e-09	0.219	1	0.941	1
LTB	CD40	Fibroblasts	Lymphatic endothelial	1.116e-05	3.286e-05	1.059e-06	5.831e-06	3.666e-10	6.177e-12	59.349	1	0	0
LTB	LTBR	Fibroblasts	Lymphatic endothelial	1.116e-05	5.34e-05	1.059e-06	5.919e-05	5.958e-10	6.27e-11	9.503	1	0	0
LTB	TNFRSF1A	Fibroblasts	Lymphatic endothelial	1.116e-05	9.052e-05	1.059e-06	8.565e-05	1.01e-09	9.074e-11	11.13	1	0	0
LTF	GPR162	Fibroblasts	Lymphatic endothelial	1e-07	6.416e-07	1e-07	1e-07	6.416e-14	1e-14	6.416	0	0.053	NaN
LTF	LRP1	Fibroblasts	Lymphatic endothelial	1e-07	1.075e-06	1e-07	1e-07	1.075e-13	1e-14	10.748	0	0.068	NaN
LTF	LRP11	Fibroblasts	Lymphatic endothelial	1e-07	2.727e-06	1e-07	1e-07	2.727e-13	1e-14	27.273	0	0.001	NaN
LTF	TFRC	Fibroblasts	Lymphatic endothelial	1e-07	6.754e-05	1e-07	9.822e-05	6.754e-12	9.822e-12	0.688	0	0.974	NaN
LY6G5C	TMEM8A	Fibroblasts	Lymphatic endothelial	1.632e-06	1.617e-05	1e-07	1.795e-05	2.638e-11	1.795e-12	14.696	0	0	NaN
LY86	CD180	Fibroblasts	Lymphatic endothelial	1e-07	1.411e-07	4.223e-06	1e-07	1.411e-14	4.223e-13	0.033	0	0.808	NaN
LYPD3	AGR2	Fibroblasts	Lymphatic endothelial	3.841e-06	6.227e-07	3.408e-06	5.274e-06	2.392e-12	1.797e-11	0.133	0	0.696	NaN
LYZ	ITGAL	Fibroblasts	Lymphatic endothelial	3.37e-06	1.379e-06	6.495e-06	1e-07	4.645e-12	6.495e-13	7.152	0	0.46	NaN
MADCAM1	CD44	Fibroblasts	Lymphatic endothelial	2.633e-07	5.523e-05	8.206e-07	1.068e-05	1.454e-11	8.762e-12	1.66	0	0.687	NaN
MADCAM1	ITGA4	Fibroblasts	Lymphatic endothelial	2.633e-07	3.057e-06	8.206e-07	1e-07	8.049e-13	8.206e-14	9.809	0	0.494	NaN
MADCAM1	ITGB7	Fibroblasts	Lymphatic endothelial	2.633e-07	1.859e-06	8.206e-07	2.94e-06	4.895e-13	2.413e-12	0.203	0	0.659	NaN
MATN1	ITGA1	Fibroblasts	Lymphatic endothelial	2.705e-06	4.549e-05	8.228e-07	5.471e-05	1.231e-10	4.501e-11	2.734	0	0.623	NaN
MATN1	ITGB1	Fibroblasts	Lymphatic endothelial	2.705e-06	0.0002528	8.228e-07	0.0003562	6.839e-10	2.931e-10	2.333	0	0.641	NaN
MATN1	PTPRD	Fibroblasts	Lymphatic endothelial	2.705e-06	1.216e-06	8.228e-07	2.704e-06	3.289e-12	2.225e-12	1.479	0	0.624	NaN
MDK	ALK	Fibroblasts	Lymphatic endothelial	9.292e-05	1e-07	2.52e-05	1e-07	9.292e-12	2.52e-12	3.687	0	0	NaN
MDK	GPC2	Fibroblasts	Lymphatic endothelial	9.292e-05	1.753e-06	2.52e-05	5.227e-06	1.629e-10	1.317e-10	1.237	0	0.611	NaN
MDK	ITGA4	Fibroblasts	Lymphatic endothelial	9.292e-05	3.057e-06	2.52e-05	1e-07	2.841e-10	2.52e-12	112.735	0	0	NaN
MDK	ITGA6	Fibroblasts	Lymphatic endothelial	9.292e-05	5.274e-05	2.52e-05	9.538e-05	4.901e-09	2.403e-09	2.039	1	0	0.002
MDK	ITGB1	Fibroblasts	Lymphatic endothelial	9.292e-05	0.0002528	2.52e-05	0.0003562	2.349e-08	8.977e-09	2.617	1	0	0
MDK	LRP1	Fibroblasts	Lymphatic endothelial	9.292e-05	1.075e-06	2.52e-05	1e-07	9.987e-11	2.52e-12	39.63	0	0	NaN
MDK	LRP2	Fibroblasts	Lymphatic endothelial	9.292e-05	4.437e-07	2.52e-05	1e-07	4.122e-11	2.52e-12	16.359	0	0	NaN
MDK	PTPRB	Fibroblasts	Lymphatic endothelial	9.292e-05	4.305e-05	2.52e-05	7.304e-05	4e-09	1.84e-09	2.173	1	0.001	0.008
MDK	PTPRZ1	Fibroblasts	Lymphatic endothelial	9.292e-05	1e-07	2.52e-05	1e-07	9.292e-12	2.52e-12	3.687	0	0	NaN
MDK	SDC1	Fibroblasts	Lymphatic endothelial	9.292e-05	1.271e-06	2.52e-05	7.117e-06	1.181e-10	1.793e-10	0.658	0	0.703	NaN
MDK	SDC3	Fibroblasts	Lymphatic endothelial	9.292e-05	2.86e-05	2.52e-05	3.981e-05	2.657e-09	1.003e-09	2.649	1	0	0
MDK	SDC4	Fibroblasts	Lymphatic endothelial	9.292e-05	0.0001136	2.52e-05	4.909e-05	1.056e-08	1.237e-09	8.535	1	0	0
MDK	TSPAN1	Fibroblasts	Lymphatic endothelial	9.292e-05	5.976e-07	2.52e-05	1e-07	5.553e-11	2.52e-12	22.036	0	0	NaN
MFAP2	NOTCH1	Fibroblasts	Lymphatic endothelial	4.828e-05	2.535e-05	2.529e-05	3.105e-05	1.224e-09	7.853e-10	1.558	1	0.195	0.608
MFAP5	NOTCH1	Fibroblasts	Lymphatic endothelial	5.61e-05	2.535e-05	0.0002288	3.105e-05	1.422e-09	7.106e-09	0.2	1	0.987	1
MFGE8	ITGAV	Fibroblasts	Lymphatic endothelial	6.076e-05	6.106e-05	4.289e-05	6.181e-05	3.71e-09	2.651e-09	1.399	1	0.097	0.354
MFGE8	ITGB3	Fibroblasts	Lymphatic endothelial	6.076e-05	1.894e-05	4.289e-05	1.885e-05	1.151e-09	8.083e-10	1.424	1	0.155	0.512
MFGE8	PDGFRB	Fibroblasts	Lymphatic endothelial	6.076e-05	4.582e-07	4.289e-05	1e-07	2.784e-11	4.289e-12	6.491	0	0.049	NaN
MFNG	NOTCH1	Fibroblasts	Lymphatic endothelial	1.758e-06	2.535e-05	4.852e-06	3.105e-05	4.455e-11	1.507e-10	0.296	0	0.748	NaN
MFNG	NOTCH2	Fibroblasts	Lymphatic endothelial	1.758e-06	2.024e-05	4.852e-06	5.467e-06	3.558e-11	2.653e-11	1.341	0	0.697	NaN
MIA	CDH19	Fibroblasts	Lymphatic endothelial	4.403e-06	1.503e-06	1e-07	1e-07	6.619e-12	1e-14	661.914	0	0.032	NaN
MLN	MLNR	Fibroblasts	Lymphatic endothelial	1e-07	2.36e-07	1.349e-05	1e-07	2.36e-14	1.349e-12	0.017	0	0.72	NaN
MMP12	PLAUR	Fibroblasts	Lymphatic endothelial	4.543e-05	0.0002051	3.744e-05	8.443e-05	9.317e-09	3.161e-09	2.947	0	0.541	NaN
MMP1	CD44	Fibroblasts	Lymphatic endothelial	0.002037	5.523e-05	0.001884	1.068e-05	1.125e-07	2.012e-08	5.592	1	0.001	0.005
MMP1	ITGA2	Fibroblasts	Lymphatic endothelial	0.002037	0.0001539	0.001884	0.0002308	3.135e-07	4.349e-07	0.721	1	0.806	1
MMP2	SDC2	Fibroblasts	Lymphatic endothelial	0.0004604	1.621e-06	0.000333	5.016e-06	7.464e-10	1.67e-09	0.447	0	0.68	NaN
MMP7	CD151	Fibroblasts	Lymphatic endothelial	3.855e-07	0.0001671	1e-07	0.000213	6.44e-11	2.13e-11	3.024	0	0.357	NaN
MMP7	CD44	Fibroblasts	Lymphatic endothelial	3.855e-07	5.523e-05	1e-07	1.068e-05	2.129e-11	1.068e-12	19.938	0	0	NaN
MMP7	CDH6	Fibroblasts	Lymphatic endothelial	3.855e-07	1e-07	1e-07	1e-07	3.855e-14	1e-14	3.855	0	0.208	NaN
MMP7	ERBB4	Fibroblasts	Lymphatic endothelial	3.855e-07	1e-07	1e-07	1e-07	3.855e-14	1e-14	3.855	0	0.208	NaN
MMP9	CD44	Fibroblasts	Lymphatic endothelial	0.0004212	5.523e-05	8.872e-05	1.068e-05	2.326e-08	9.474e-10	24.557	1	0	0
MMP9	EPHB2	Fibroblasts	Lymphatic endothelial	0.0004212	2.744e-05	8.872e-05	3.411e-05	1.156e-08	3.026e-09	3.82	1	0	0
MMP9	ITGAM	Fibroblasts	Lymphatic endothelial	0.0004212	4.522e-07	8.872e-05	8.814e-07	1.905e-10	7.82e-11	2.436	0	0.688	NaN
MMP9	ITGB2	Fibroblasts	Lymphatic endothelial	0.0004212	9.957e-07	8.872e-05	1e-07	4.194e-10	8.872e-12	47.274	0	0	NaN
MMP9	LRP1	Fibroblasts	Lymphatic endothelial	0.0004212	1.075e-06	8.872e-05	1e-07	4.527e-10	8.872e-12	51.026	0	0	NaN
MST1	MST1R	Fibroblasts	Lymphatic endothelial	3.533e-06	1.565e-07	6.321e-07	9.042e-07	5.529e-13	5.715e-13	0.967	0	0.714	NaN
MSTN	ACVR2B	Fibroblasts	Lymphatic endothelial	1e-07	8.975e-06	1e-07	8.536e-06	8.975e-13	8.536e-13	1.051	0	0.56	NaN
MUC2	AGR2	Fibroblasts	Lymphatic endothelial	1.634e-07	6.227e-07	1e-07	5.274e-06	1.018e-13	5.274e-13	0.193	0	0.739	NaN
NAMPT	INSR	Fibroblasts	Lymphatic endothelial	0.0004002	1.529e-05	0.0002942	1.055e-05	6.121e-09	3.105e-09	1.972	1	0.063	0.248
NCAM1	CACNA1C	Fibroblasts	Lymphatic endothelial	3.322e-06	5.937e-07	1.288e-05	1.696e-06	1.972e-12	2.184e-11	0.09	0	0.673	NaN
NCAM1	FGFR1	Fibroblasts	Lymphatic endothelial	3.322e-06	8.958e-05	1.288e-05	0.0001651	2.976e-10	2.126e-09	0.14	0	0.769	NaN
NCAM1	FGFR2	Fibroblasts	Lymphatic endothelial	3.322e-06	2.831e-07	1.288e-05	5.986e-07	9.405e-13	7.709e-12	0.122	0	0.737	NaN
NCAM1	GFRA1	Fibroblasts	Lymphatic endothelial	3.322e-06	2.647e-07	1.288e-05	7.221e-07	8.794e-13	9.299e-12	0.095	0	0.711	NaN
NCAM1	PTPRA	Fibroblasts	Lymphatic endothelial	3.322e-06	3.077e-05	1.288e-05	3.164e-05	1.022e-10	4.075e-10	0.251	0	0.766	NaN
NCAM1	ROBO1	Fibroblasts	Lymphatic endothelial	3.322e-06	1.14e-06	1.288e-05	1.102e-06	3.789e-12	1.419e-11	0.267	0	0.654	NaN
NCAM1	ROBO3	Fibroblasts	Lymphatic endothelial	3.322e-06	3.258e-05	1.288e-05	2.988e-05	1.082e-10	3.848e-10	0.281	0	0.768	NaN
NDP	FZD4	Fibroblasts	Lymphatic endothelial	1e-07	2.438e-05	1e-07	2.397e-05	2.438e-12	2.397e-12	1.017	0	0.643	NaN
NDP	LGR4	Fibroblasts	Lymphatic endothelial	1e-07	5.698e-07	1e-07	2.568e-06	5.698e-14	2.568e-13	0.222	0	0.746	NaN
NGF	KIDINS220	Fibroblasts	Lymphatic endothelial	4.243e-05	3.697e-05	1.597e-05	5.445e-05	1.569e-09	8.693e-10	1.805	1	0.099	0.362
NGF	MAGED1	Fibroblasts	Lymphatic endothelial	4.243e-05	1.756e-05	1.597e-05	3.206e-05	7.45e-10	5.118e-10	1.456	1	0.319	0.849
NGF	NGFR	Fibroblasts	Lymphatic endothelial	4.243e-05	1e-07	1.597e-05	1e-07	4.243e-12	1.597e-12	2.658	0	0	NaN
NGF	NTRK1	Fibroblasts	Lymphatic endothelial	4.243e-05	1e-07	1.597e-05	1e-07	4.243e-12	1.597e-12	2.658	0	0	NaN
NGF	SORCS3	Fibroblasts	Lymphatic endothelial	4.243e-05	1e-07	1.597e-05	1e-07	4.243e-12	1.597e-12	2.658	0	0	NaN
NGF	SORT1	Fibroblasts	Lymphatic endothelial	4.243e-05	1.735e-06	1.597e-05	6.984e-07	7.364e-11	1.115e-11	6.604	0	0.391	NaN
NID1	COL13A1	Fibroblasts	Lymphatic endothelial	5.959e-05	1.062e-06	3.199e-05	6.998e-07	6.329e-11	2.239e-11	2.827	0	0.568	NaN
NID1	ITGA3	Fibroblasts	Lymphatic endothelial	5.959e-05	8.33e-06	3.199e-05	5.433e-06	4.964e-10	1.738e-10	2.856	1	0.211	0.641
NID1	ITGAV	Fibroblasts	Lymphatic endothelial	5.959e-05	6.106e-05	3.199e-05	6.181e-05	3.638e-09	1.977e-09	1.84	1	0.02	0.093
NID1	ITGB1	Fibroblasts	Lymphatic endothelial	5.959e-05	0.0002528	3.199e-05	0.0003562	1.507e-08	1.14e-08	1.322	1	0.168	0.544
NID1	ITGB3	Fibroblasts	Lymphatic endothelial	5.959e-05	1.894e-05	3.199e-05	1.885e-05	1.129e-09	6.03e-10	1.872	1	0.02	0.094
NID1	PTPRF	Fibroblasts	Lymphatic endothelial	5.959e-05	5.914e-06	3.199e-05	7.43e-06	3.524e-10	2.377e-10	1.483	1	0.455	1
NID2	COL13A1	Fibroblasts	Lymphatic endothelial	2.593e-05	1.062e-06	7.759e-06	6.998e-07	2.754e-11	5.429e-12	5.073	0	0.468	NaN
NLGN1	NRXN1	Fibroblasts	Lymphatic endothelial	9.826e-07	1e-07	1.465e-06	1e-07	9.826e-14	1.465e-13	0.671	0	0.746	NaN
NLGN1	NRXN2	Fibroblasts	Lymphatic endothelial	9.826e-07	4.475e-07	1.465e-06	1e-07	4.397e-13	1.465e-13	3.001	0	0.632	NaN
NLGN1	NRXN3	Fibroblasts	Lymphatic endothelial	9.826e-07	1.506e-06	1.465e-06	3.406e-06	1.48e-12	4.989e-12	0.297	0	0.642	NaN
NLGN2	NRXN1	Fibroblasts	Lymphatic endothelial	8.899e-06	1e-07	8.659e-06	1e-07	8.899e-13	8.659e-13	1.028	0	0.562	NaN
NLGN2	NRXN2	Fibroblasts	Lymphatic endothelial	8.899e-06	4.475e-07	8.659e-06	1e-07	3.982e-12	8.659e-13	4.599	0	0.267	NaN
NLGN2	NRXN3	Fibroblasts	Lymphatic endothelial	8.899e-06	1.506e-06	8.659e-06	3.406e-06	1.34e-11	2.949e-11	0.454	0	0.684	NaN
NLGN3	NRXN1	Fibroblasts	Lymphatic endothelial	1e-07	1e-07	1e-07	1e-07	1e-14	1e-14	1	0	NaN	NaN
NLGN3	NRXN2	Fibroblasts	Lymphatic endothelial	1e-07	4.475e-07	1e-07	1e-07	4.475e-14	1e-14	4.475	0	0.143	NaN
NLGN3	NRXN3	Fibroblasts	Lymphatic endothelial	1e-07	1.506e-06	1e-07	3.406e-06	1.506e-13	3.406e-13	0.442	0	0.746	NaN
NMB	GRPR	Fibroblasts	Lymphatic endothelial	2.902e-05	1e-07	2.384e-05	1e-07	2.902e-12	2.384e-12	1.217	0	0.351	NaN
NMU	NMUR1	Fibroblasts	Lymphatic endothelial	5.215e-07	1e-07	1e-07	1e-07	5.215e-14	1e-14	5.215	0	0.039	NaN
NOV	NOTCH1	Fibroblasts	Lymphatic endothelial	8.181e-06	2.535e-05	5.734e-06	3.105e-05	2.074e-10	1.781e-10	1.165	1	0.589	1
NOV	PLXNA1	Fibroblasts	Lymphatic endothelial	8.181e-06	1.62e-05	5.734e-06	2.332e-05	1.326e-10	1.337e-10	0.991	1	0.664	1
NPNT	ITGA8	Fibroblasts	Lymphatic endothelial	1.062e-06	4.689e-06	1e-07	1.346e-05	4.981e-12	1.346e-12	3.701	0	0.547	NaN
NPNT	ITGB1	Fibroblasts	Lymphatic endothelial	1.062e-06	0.0002528	1e-07	0.0003562	2.686e-10	3.562e-11	7.54	0	0.101	NaN
NPPC	NPR2	Fibroblasts	Lymphatic endothelial	9.844e-06	5.821e-06	5.218e-06	7.236e-06	5.73e-11	3.776e-11	1.518	0	0.613	NaN
NPPC	NPR3	Fibroblasts	Lymphatic endothelial	9.844e-06	2.173e-07	5.218e-06	1e-07	2.139e-12	5.218e-13	4.1	0	0.594	NaN
NPY	FAP	Fibroblasts	Lymphatic endothelial	2.204e-07	2.089e-06	1.106e-06	1e-07	4.604e-13	1.106e-13	4.161	0	0.708	NaN
NPY	NPFFR2	Fibroblasts	Lymphatic endothelial	2.204e-07	1.11e-06	1.106e-06	1e-07	2.447e-13	1.106e-13	2.211	0	0.685	NaN
NPY	NPY1R	Fibroblasts	Lymphatic endothelial	2.204e-07	4.986e-07	1.106e-06	1e-07	1.099e-13	1.106e-13	0.993	0	0.767	NaN
NRG1	ERBB2	Fibroblasts	Lymphatic endothelial	1.021e-05	1.515e-06	1.37e-05	1e-07	1.546e-11	1.37e-12	11.285	0	0.331	NaN
NRG1	ERBB3	Fibroblasts	Lymphatic endothelial	1.021e-05	4.18e-06	1.37e-05	6.338e-07	4.266e-11	8.684e-12	4.913	0	0.427	NaN
NRG1	ERBB4	Fibroblasts	Lymphatic endothelial	1.021e-05	1e-07	1.37e-05	1e-07	1.021e-12	1.37e-12	0.745	0	0.766	NaN
NRG1	GPC1	Fibroblasts	Lymphatic endothelial	1.021e-05	1.481e-05	1.37e-05	1.589e-05	1.512e-10	2.177e-10	0.694	1	0.747	1
NRG2	ERBB2	Fibroblasts	Lymphatic endothelial	2.012e-06	1.515e-06	1e-07	1e-07	3.048e-12	1e-14	304.832	0	0	NaN
NRG2	ERBB3	Fibroblasts	Lymphatic endothelial	2.012e-06	4.18e-06	1e-07	6.338e-07	8.411e-12	6.338e-14	132.708	0	0	NaN
NRG2	ERBB4	Fibroblasts	Lymphatic endothelial	2.012e-06	1e-07	1e-07	1e-07	2.012e-13	1e-14	20.119	0	0	NaN
NRG3	ERBB4	Fibroblasts	Lymphatic endothelial	1e-07	1e-07	1e-07	1e-07	1e-14	1e-14	1	0	NaN	NaN
NRG4	EGFR	Fibroblasts	Lymphatic endothelial	3.219e-06	1.535e-06	3.528e-07	6.094e-06	4.939e-12	2.15e-12	2.298	0	0.643	NaN
NRG4	ERBB2	Fibroblasts	Lymphatic endothelial	3.219e-06	1.515e-06	3.528e-07	1e-07	4.877e-12	3.528e-14	138.243	0	0.123	NaN
NRG4	ERBB4	Fibroblasts	Lymphatic endothelial	3.219e-06	1e-07	3.528e-07	1e-07	3.219e-13	3.528e-14	9.124	0	0.496	NaN
NRTN	GFRA1	Fibroblasts	Lymphatic endothelial	1.508e-06	2.647e-07	1.944e-07	7.221e-07	3.993e-13	1.403e-13	2.845	0	0.651	NaN
NRTN	GFRA2	Fibroblasts	Lymphatic endothelial	1.508e-06	1.654e-06	1.944e-07	1e-07	2.495e-12	1.944e-14	128.385	0	0.031	NaN
NRTN	RET	Fibroblasts	Lymphatic endothelial	1.508e-06	3.205e-07	1.944e-07	6.984e-07	4.834e-13	1.357e-13	3.561	0	0.626	NaN
NTF3	NGFR	Fibroblasts	Lymphatic endothelial	3.643e-06	1e-07	1e-07	1e-07	3.643e-13	1e-14	36.428	0	0	NaN
NTF3	NTRK1	Fibroblasts	Lymphatic endothelial	3.643e-06	1e-07	1e-07	1e-07	3.643e-13	1e-14	36.428	0	0	NaN
NTF3	NTRK2	Fibroblasts	Lymphatic endothelial	3.643e-06	7.968e-07	1e-07	1e-07	2.903e-12	1e-14	290.266	0	0	NaN
NTF3	NTRK3	Fibroblasts	Lymphatic endothelial	3.643e-06	1e-07	1e-07	1e-07	3.643e-13	1e-14	36.428	0	0	NaN
NTN1	ADORA2B	Fibroblasts	Lymphatic endothelial	9.979e-06	1.878e-06	1.922e-05	1.048e-06	1.874e-11	2.014e-11	0.93	0	0.633	NaN
NTN1	NEO1	Fibroblasts	Lymphatic endothelial	9.979e-06	2.007e-06	1.922e-05	9.281e-06	2.003e-11	1.784e-10	0.112	0	0.665	NaN
NTN1	UNC5A	Fibroblasts	Lymphatic endothelial	9.979e-06	1e-07	1.922e-05	1e-07	9.979e-13	1.922e-12	0.519	0	0.832	NaN
NTN1	UNC5B	Fibroblasts	Lymphatic endothelial	9.979e-06	7.978e-05	1.922e-05	7.798e-05	7.961e-10	1.499e-09	0.531	1	0.806	1
NTN1	UNC5C	Fibroblasts	Lymphatic endothelial	9.979e-06	1e-07	1.922e-05	1e-07	9.979e-13	1.922e-12	0.519	0	0.832	NaN
NTN1	UNC5D	Fibroblasts	Lymphatic endothelial	9.979e-06	1e-07	1.922e-05	1e-07	9.979e-13	1.922e-12	0.519	0	0.832	NaN
NTN4	UNC5A	Fibroblasts	Lymphatic endothelial	3.232e-06	1e-07	1.466e-06	1e-07	3.232e-13	1.466e-13	2.204	0	0.405	NaN
NTNG1	LRRC4C	Fibroblasts	Lymphatic endothelial	3.654e-06	1e-07	1e-07	1e-07	3.654e-13	1e-14	36.541	0	0	NaN
NTNG2	LRRC4	Fibroblasts	Lymphatic endothelial	8.482e-06	2.956e-06	9.022e-06	3.643e-06	2.507e-11	3.287e-11	0.763	0	0.62	NaN
NTNG2	LRRC4C	Fibroblasts	Lymphatic endothelial	8.482e-06	1e-07	9.022e-06	1e-07	8.482e-13	9.022e-13	0.94	0	0.661	NaN
NTS	NGFR	Fibroblasts	Lymphatic endothelial	2.318e-06	1e-07	1.179e-05	1e-07	2.318e-13	1.179e-12	0.197	0	0.638	NaN
NTS	NTSR1	Fibroblasts	Lymphatic endothelial	2.318e-06	1.426e-07	1.179e-05	1e-07	3.305e-13	1.179e-12	0.28	0	0.623	NaN
NTS	SORT1	Fibroblasts	Lymphatic endothelial	2.318e-06	1.735e-06	1.179e-05	6.984e-07	4.023e-12	8.237e-12	0.488	0	0.629	NaN
NUCB2	ERAP1	Fibroblasts	Lymphatic endothelial	8.6e-05	1.448e-05	5.201e-05	1.983e-05	1.246e-09	1.031e-09	1.208	1	0.515	1
NXPH3	NRXN1	Fibroblasts	Lymphatic endothelial	1.738e-07	1e-07	1e-07	1e-07	1.738e-14	1e-14	1.738	0	0.208	NaN
NXPH3	NRXN2	Fibroblasts	Lymphatic endothelial	1.738e-07	4.475e-07	1e-07	1e-07	7.775e-14	1e-14	7.775	0	0.069	NaN
NXPH3	NRXN3	Fibroblasts	Lymphatic endothelial	1.738e-07	1.506e-06	1e-07	3.406e-06	2.616e-13	3.406e-13	0.768	0	0.691	NaN
OLAH	MOG	Fibroblasts	Lymphatic endothelial	1.55e-07	1e-07	1e-07	1e-07	1.55e-14	1e-14	1.55	0	0.189	NaN
OLFM2	ROBO2	Fibroblasts	Lymphatic endothelial	5.233e-05	1e-07	4.621e-05	1e-07	5.233e-12	4.621e-12	1.132	0	0.435	NaN
OMG	LINGO1	Fibroblasts	Lymphatic endothelial	1.583e-07	8.397e-07	1e-07	1.256e-06	1.329e-13	1.256e-13	1.059	0	0.709	NaN
OMG	NGFR	Fibroblasts	Lymphatic endothelial	1.583e-07	1e-07	1e-07	1e-07	1.583e-14	1e-14	1.583	0	0.199	NaN
OMG	RTN4R	Fibroblasts	Lymphatic endothelial	1.583e-07	8.16e-07	1e-07	1.507e-06	1.292e-13	1.507e-13	0.858	0	0.73	NaN
OMG	RTN4RL1	Fibroblasts	Lymphatic endothelial	1.583e-07	1e-07	1e-07	1e-07	1.583e-14	1e-14	1.583	0	0.199	NaN
OMG	TNFRSF1B	Fibroblasts	Lymphatic endothelial	1.583e-07	2.039e-05	1e-07	3.523e-06	3.228e-12	3.523e-13	9.163	0	0	NaN
ORM1	CCR5	Fibroblasts	Lymphatic endothelial	1e-07	5.104e-07	1e-07	1e-07	5.104e-14	1e-14	5.104	0	0.194	NaN
OSM	IL6ST	Fibroblasts	Lymphatic endothelial	2.375e-06	0.0001819	7.854e-07	0.0001827	4.319e-10	1.435e-10	3.01	0	0.624	NaN
OSM	LIFR	Fibroblasts	Lymphatic endothelial	2.375e-06	2.401e-05	7.854e-07	2.391e-05	5.701e-11	1.878e-11	3.036	0	0.632	NaN
OSM	OSMR	Fibroblasts	Lymphatic endothelial	2.375e-06	2.555e-05	7.854e-07	2.902e-05	6.066e-11	2.279e-11	2.661	0	0.63	NaN
OXT	AVPR1A	Fibroblasts	Lymphatic endothelial	8.74e-06	1e-07	1.029e-06	1e-07	8.74e-13	1.029e-13	8.493	0	0.298	NaN
OXT	AVPR2	Fibroblasts	Lymphatic endothelial	8.74e-06	1e-07	1.029e-06	1e-07	8.74e-13	1.029e-13	8.493	0	0.298	NaN
OXT	OXTR	Fibroblasts	Lymphatic endothelial	8.74e-06	6.004e-06	1.029e-06	1.285e-06	5.248e-11	1.323e-12	39.675	0	0.077	NaN
P4HB	GPR162	Fibroblasts	Lymphatic endothelial	0.0004882	6.416e-07	0.0003079	1e-07	3.132e-10	3.079e-11	10.175	0	0.001	NaN
PAPLN	SIRPA	Fibroblasts	Lymphatic endothelial	1.627e-06	6.535e-05	1e-07	3.924e-05	1.063e-10	3.924e-12	27.098	0	0	NaN
PCSK9	VLDLR	Fibroblasts	Lymphatic endothelial	2.125e-06	6.215e-06	1.566e-06	7.986e-06	1.321e-11	1.251e-11	1.056	0	0.647	NaN
PDAP1	PDGFRB	Fibroblasts	Lymphatic endothelial	0.0001908	4.582e-07	0.0001747	1e-07	8.743e-11	1.747e-11	5.004	0	0.144	NaN
PDGFA	PDGFRA	Fibroblasts	Lymphatic endothelial	9.318e-05	1.014e-05	3.528e-05	2.462e-06	9.445e-10	8.685e-11	10.875	1	0	0
PDGFA	PDGFRB	Fibroblasts	Lymphatic endothelial	9.318e-05	4.582e-07	3.528e-05	1e-07	4.269e-11	3.528e-12	12.101	0	0	NaN
PDGFB	ITGAV	Fibroblasts	Lymphatic endothelial	2.096e-06	6.106e-05	5.542e-07	6.181e-05	1.28e-10	3.425e-11	3.736	0	0.499	NaN
PDGFB	LRP1	Fibroblasts	Lymphatic endothelial	2.096e-06	1.075e-06	5.542e-07	1e-07	2.252e-12	5.542e-14	40.644	0	0.314	NaN
PDGFB	PDGFRA	Fibroblasts	Lymphatic endothelial	2.096e-06	1.014e-05	5.542e-07	2.462e-06	2.124e-11	1.364e-12	15.571	0	0.037	NaN
PDGFB	PDGFRB	Fibroblasts	Lymphatic endothelial	2.096e-06	4.582e-07	5.542e-07	1e-07	9.602e-13	5.542e-14	17.326	0	0.424	NaN
PDGFB	S1PR1	Fibroblasts	Lymphatic endothelial	2.096e-06	8.066e-05	5.542e-07	3.885e-05	1.69e-10	2.153e-11	7.851	0	0.258	NaN
PDGFC	FLT1	Fibroblasts	Lymphatic endothelial	2.927e-05	1.371e-05	2.654e-05	1.296e-05	4.014e-10	3.438e-10	1.167	0	0.565	NaN
PDGFC	FLT4	Fibroblasts	Lymphatic endothelial	2.927e-05	3.246e-05	2.654e-05	4.36e-05	9.504e-10	1.157e-09	0.821	1	0.706	1
PDGFC	KDR	Fibroblasts	Lymphatic endothelial	2.927e-05	8.15e-05	2.654e-05	0.0001567	2.386e-09	4.159e-09	0.574	1	0.889	1
PDGFC	PDGFRA	Fibroblasts	Lymphatic endothelial	2.927e-05	1.014e-05	2.654e-05	2.462e-06	2.968e-10	6.534e-11	4.542	1	0	0
PDGFC	PDGFRB	Fibroblasts	Lymphatic endothelial	2.927e-05	4.582e-07	2.654e-05	1e-07	1.341e-11	2.654e-12	5.054	0	0.141	NaN
PDGFD	PDGFRA	Fibroblasts	Lymphatic endothelial	2.405e-06	1.014e-05	4.177e-06	2.462e-06	2.438e-11	1.028e-11	2.37	0	0.243	NaN
PDGFD	PDGFRB	Fibroblasts	Lymphatic endothelial	2.405e-06	4.582e-07	4.177e-06	1e-07	1.102e-12	4.177e-13	2.637	0	0.624	NaN
PDX1	SLC2A2	Fibroblasts	Lymphatic endothelial	1e-07	1e-07	1e-07	1e-07	1e-14	1e-14	1	0	NaN	NaN
PENK	OGFR	Fibroblasts	Lymphatic endothelial	2.339e-05	5.507e-05	0.0001013	6.259e-05	1.288e-09	6.338e-09	0.203	1	0.698	1
PENK	OPRD1	Fibroblasts	Lymphatic endothelial	2.339e-05	1e-07	0.0001013	1.103e-06	2.339e-12	1.117e-10	0.021	0	0.7	NaN
PENK	OPRK1	Fibroblasts	Lymphatic endothelial	2.339e-05	1e-07	0.0001013	1e-07	2.339e-12	1.013e-11	0.231	0	0.716	NaN
PF4	CXCR3	Fibroblasts	Lymphatic endothelial	5.166e-06	1.511e-06	1e-07	1e-07	7.804e-12	1e-14	780.422	0	0	NaN
PF4	FGFR2	Fibroblasts	Lymphatic endothelial	5.166e-06	2.831e-07	1e-07	5.986e-07	1.463e-12	5.986e-14	24.432	0	0	NaN
PF4	LDLR	Fibroblasts	Lymphatic endothelial	5.166e-06	3.118e-05	1e-07	3.101e-05	1.611e-10	3.101e-12	51.957	1	0	0
PF4	PROCR	Fibroblasts	Lymphatic endothelial	5.166e-06	1.84e-05	1e-07	3.14e-05	9.506e-11	3.14e-12	30.278	1	0	0
PF4	SDC2	Fibroblasts	Lymphatic endothelial	5.166e-06	1.621e-06	1e-07	5.016e-06	8.375e-12	5.016e-13	16.697	0	0	NaN
PF4	THBD	Fibroblasts	Lymphatic endothelial	5.166e-06	0.0001072	1e-07	0.0001436	5.54e-10	1.436e-11	38.571	1	0	0
PGF	FLT1	Fibroblasts	Lymphatic endothelial	2.032e-05	1.371e-05	4.477e-05	1.296e-05	2.786e-10	5.8e-10	0.48	0	0.803	NaN
PGF	NRP1	Fibroblasts	Lymphatic endothelial	2.032e-05	2.51e-05	4.477e-05	1.294e-05	5.1e-10	5.795e-10	0.88	1	0.665	1
PGF	NRP2	Fibroblasts	Lymphatic endothelial	2.032e-05	0.0003192	4.477e-05	0.000386	6.486e-09	1.728e-08	0.375	1	0.824	1
PI3	PLD2	Fibroblasts	Lymphatic endothelial	3.284e-05	7.522e-06	5.75e-06	3.815e-06	2.471e-10	2.194e-11	11.263	0	0.039	NaN
PIGF	FLT1	Fibroblasts	Lymphatic endothelial	1.557e-05	1.371e-05	1.595e-05	1.296e-05	2.135e-10	2.067e-10	1.033	0	0.641	NaN
PIP	CD4	Fibroblasts	Lymphatic endothelial	1e-07	4.464e-07	1e-07	1e-07	4.464e-14	1e-14	4.464	0	0.091	NaN
PIP	NPTN	Fibroblasts	Lymphatic endothelial	1e-07	3.737e-05	1e-07	4.008e-05	3.737e-12	4.008e-12	0.932	0	0.678	NaN
PKM	CD44	Fibroblasts	Lymphatic endothelial	0.0007052	5.523e-05	0.0006034	1.068e-05	3.895e-08	6.443e-09	6.045	1	0	0.001
PLA2G10	PLA2R1	Fibroblasts	Lymphatic endothelial	1e-07	5.757e-06	1e-07	1.408e-05	5.757e-13	1.408e-12	0.409	0	0.809	NaN
PLAT	ITGAM	Fibroblasts	Lymphatic endothelial	9.692e-05	4.522e-07	7.039e-05	8.814e-07	4.383e-11	6.204e-11	0.706	0	0.831	NaN
PLAT	ITGB2	Fibroblasts	Lymphatic endothelial	9.692e-05	9.957e-07	7.039e-05	1e-07	9.65e-11	7.039e-12	13.709	0	0.016	NaN
PLAT	LRP1	Fibroblasts	Lymphatic endothelial	9.692e-05	1.075e-06	7.039e-05	1e-07	1.042e-10	7.039e-12	14.797	0	0.022	NaN
PLAU	IGF2R	Fibroblasts	Lymphatic endothelial	0.001484	4.596e-05	0.000512	3.139e-05	6.818e-08	1.607e-08	4.242	1	0	0
PLAU	ITGA3	Fibroblasts	Lymphatic endothelial	0.001484	8.33e-06	0.000512	5.433e-06	1.236e-08	2.782e-09	4.443	1	0.022	0.101
PLAU	ITGA5	Fibroblasts	Lymphatic endothelial	0.001484	0.0001503	0.000512	0.0001917	2.23e-07	9.813e-08	2.273	1	0	0
PLAU	ITGAM	Fibroblasts	Lymphatic endothelial	0.001484	4.522e-07	0.000512	8.814e-07	6.709e-10	4.513e-10	1.487	0	0.764	NaN
PLAU	ITGAV	Fibroblasts	Lymphatic endothelial	0.001484	6.106e-05	0.000512	6.181e-05	9.059e-08	3.165e-08	2.863	1	0	0
PLAU	ITGB1	Fibroblasts	Lymphatic endothelial	0.001484	0.0002528	0.000512	0.0003562	3.751e-07	1.824e-07	2.057	1	0	0.001
PLAU	ITGB2	Fibroblasts	Lymphatic endothelial	0.001484	9.957e-07	0.000512	1e-07	1.477e-09	5.12e-11	28.855	0	0	NaN
PLAU	ITGB5	Fibroblasts	Lymphatic endothelial	0.001484	1.48e-05	0.000512	2.501e-05	2.196e-08	1.281e-08	1.715	1	0.111	0.395
PLAU	LRP1	Fibroblasts	Lymphatic endothelial	0.001484	1.075e-06	0.000512	1e-07	1.595e-09	5.12e-11	31.145	0	0	NaN
PLAU	LRP2	Fibroblasts	Lymphatic endothelial	0.001484	4.437e-07	0.000512	1e-07	6.582e-10	5.12e-11	12.857	0	0	NaN
PLAU	MRC2	Fibroblasts	Lymphatic endothelial	0.001484	2.458e-06	0.000512	6.417e-07	3.647e-09	3.286e-10	11.098	0	0.128	NaN
PLAU	PLAUR	Fibroblasts	Lymphatic endothelial	0.001484	0.0002051	0.000512	8.443e-05	3.043e-07	4.323e-08	7.039	1	0	0
PLAU	ST14	Fibroblasts	Lymphatic endothelial	0.001484	1.262e-06	0.000512	5.561e-06	1.872e-09	2.847e-09	0.658	0	0.68	NaN
PLAU	VLDLR	Fibroblasts	Lymphatic endothelial	0.001484	6.215e-06	0.000512	7.986e-06	9.222e-09	4.089e-09	2.255	1	0.138	0.468
PLG	F2R	Fibroblasts	Lymphatic endothelial	1e-07	4.977e-05	2.025e-06	8.118e-05	4.977e-12	1.644e-10	0.03	0	0.851	NaN
PLG	F2RL1	Fibroblasts	Lymphatic endothelial	1e-07	4.979e-06	2.025e-06	3.734e-06	4.979e-13	7.56e-12	0.066	0	0.743	NaN
PLG	F3	Fibroblasts	Lymphatic endothelial	1e-07	0.0001734	2.025e-06	4.516e-05	1.734e-11	9.144e-11	0.19	0	0.831	NaN
PLG	FLT1	Fibroblasts	Lymphatic endothelial	1e-07	1.371e-05	2.025e-06	1.296e-05	1.371e-12	2.623e-11	0.052	0	0.791	NaN
PLG	ITGA9	Fibroblasts	Lymphatic endothelial	1e-07	1.225e-05	2.025e-06	1.756e-06	1.225e-12	3.555e-12	0.344	0	0.747	NaN
PLG	ITGAM	Fibroblasts	Lymphatic endothelial	1e-07	4.522e-07	2.025e-06	8.814e-07	4.522e-14	1.785e-12	0.025	0	0.747	NaN
PLG	ITGB1	Fibroblasts	Lymphatic endothelial	1e-07	0.0002528	2.025e-06	0.0003562	2.528e-11	7.213e-10	0.035	0	0.857	NaN
PLG	ITGB2	Fibroblasts	Lymphatic endothelial	1e-07	9.957e-07	2.025e-06	1e-07	9.957e-14	2.025e-13	0.492	0	0.707	NaN
PLG	PLAUR	Fibroblasts	Lymphatic endothelial	1e-07	0.0002051	2.025e-06	8.443e-05	2.051e-11	1.71e-10	0.12	0	0.84	NaN
PLG	PLGRKT	Fibroblasts	Lymphatic endothelial	1e-07	2.13e-05	2.025e-06	1.138e-05	2.13e-12	2.303e-11	0.092	0	0.822	NaN
PLTP	ABCA1	Fibroblasts	Lymphatic endothelial	4.176e-05	4.764e-05	1.711e-05	3.04e-05	1.989e-09	5.199e-10	3.826	1	0	0
PMCH	MCHR1	Fibroblasts	Lymphatic endothelial	1e-07	1e-07	3.697e-07	1e-07	1e-14	3.697e-14	0.27	0	0.879	NaN
PNOC	OPRL1	Fibroblasts	Lymphatic endothelial	1e-07	1e-07	1e-07	1e-07	1e-14	1e-14	1	0	NaN	NaN
PODXL2	SELL	Fibroblasts	Lymphatic endothelial	6.857e-06	1.841e-06	5.368e-06	1e-07	1.262e-11	5.368e-13	23.515	0	0.062	NaN
PODXL	SELL	Fibroblasts	Lymphatic endothelial	5.852e-06	1.841e-06	9.634e-06	1e-07	1.077e-11	9.634e-13	11.183	0	0.376	NaN
POMC	MC1R	Fibroblasts	Lymphatic endothelial	4.284e-06	7.417e-07	1.058e-06	1.62e-06	3.178e-12	1.714e-12	1.854	0	0.599	NaN
POMC	OPRD1	Fibroblasts	Lymphatic endothelial	4.284e-06	1e-07	1.058e-06	1.103e-06	4.284e-13	1.167e-12	0.367	0	0.922	NaN
POMC	OPRK1	Fibroblasts	Lymphatic endothelial	4.284e-06	1e-07	1.058e-06	1e-07	4.284e-13	1.058e-13	4.049	0	0	NaN
PON2	HTR2A	Fibroblasts	Lymphatic endothelial	3.742e-05	1e-07	2.467e-05	1e-07	3.742e-12	2.467e-12	1.517	0	0.036	NaN
PPBP	CXCR2	Fibroblasts	Lymphatic endothelial	1.836e-06	1e-07	1e-07	1e-07	1.836e-13	1e-14	18.362	0	0.044	NaN
PPY	NPY1R	Fibroblasts	Lymphatic endothelial	7.493e-07	4.986e-07	1e-07	1e-07	3.736e-13	1e-14	37.355	0	0	NaN
PRL	PRLR	Fibroblasts	Lymphatic endothelial	1e-07	1e-07	1e-07	1e-07	1e-14	1e-14	1	0	NaN	NaN
PRND	RPSA	Fibroblasts	Lymphatic endothelial	1e-07	0.001268	1e-07	0.001337	1.268e-10	1.337e-10	0.948	0	0.807	NaN
PROC	ITGAM	Fibroblasts	Lymphatic endothelial	1e-07	4.522e-07	1.398e-06	8.814e-07	4.522e-14	1.232e-12	0.037	0	0.785	NaN
PROC	ITGB2	Fibroblasts	Lymphatic endothelial	1e-07	9.957e-07	1.398e-06	1e-07	9.957e-14	1.398e-13	0.712	0	0.72	NaN
PROC	PROCR	Fibroblasts	Lymphatic endothelial	1e-07	1.84e-05	1.398e-06	3.14e-05	1.84e-12	4.389e-11	0.042	0	0.846	NaN
PROC	THBD	Fibroblasts	Lymphatic endothelial	1e-07	0.0001072	1.398e-06	0.0001436	1.072e-11	2.008e-10	0.053	0	0.866	NaN
PROS1	AXL	Fibroblasts	Lymphatic endothelial	1.571e-05	3.175e-07	1.609e-05	1.592e-06	4.989e-12	2.562e-11	0.195	0	0.822	NaN
PROS1	TYRO3	Fibroblasts	Lymphatic endothelial	1.571e-05	3.936e-06	1.609e-05	3.167e-06	6.184e-11	5.094e-11	1.214	0	0.599	NaN
PRSS23	TMEM222	Fibroblasts	Lymphatic endothelial	0.0001927	6.779e-05	0.0001094	6.801e-05	1.306e-08	7.439e-09	1.756	1	0.024	0.109
PSAP	CD1B	Fibroblasts	Lymphatic endothelial	0.0002094	1e-07	0.0001817	1e-07	2.094e-11	1.817e-11	1.153	0	0.085	NaN
PSAP	CELSR1	Fibroblasts	Lymphatic endothelial	0.0002094	4.951e-06	0.0001817	7.04e-06	1.037e-09	1.279e-09	0.811	0	0.644	NaN
PSAP	GPR37	Fibroblasts	Lymphatic endothelial	0.0002094	1.393e-07	0.0001817	1e-07	2.918e-11	1.817e-11	1.606	0	0.159	NaN
PSAP	GPR37L1	Fibroblasts	Lymphatic endothelial	0.0002094	1.251e-06	0.0001817	1e-07	2.62e-10	1.817e-11	14.424	0	0.005	NaN
PSAP	LRP1	Fibroblasts	Lymphatic endothelial	0.0002094	1.075e-06	0.0001817	1e-07	2.251e-10	1.817e-11	12.39	0	0.039	NaN
PSAP	SORT1	Fibroblasts	Lymphatic endothelial	0.0002094	1.735e-06	0.0001817	6.984e-07	3.635e-10	1.269e-10	2.865	0	0.593	NaN
PSEN1	CD44	Fibroblasts	Lymphatic endothelial	3.521e-05	5.523e-05	4.06e-05	1.068e-05	1.945e-09	4.335e-10	4.485	1	0.011	0.053
PSEN1	NCSTN	Fibroblasts	Lymphatic endothelial	3.521e-05	2.229e-05	4.06e-05	1.327e-05	7.849e-10	5.386e-10	1.457	1	0.183	0.578
PSEN1	NOTCH1	Fibroblasts	Lymphatic endothelial	3.521e-05	2.535e-05	4.06e-05	3.105e-05	8.925e-10	1.261e-09	0.708	1	0.815	1
PSEN1	NOTCH2	Fibroblasts	Lymphatic endothelial	3.521e-05	2.024e-05	4.06e-05	5.467e-06	7.128e-10	2.22e-10	3.211	1	0	0
PSEN1	NOTCH3	Fibroblasts	Lymphatic endothelial	3.521e-05	4.522e-07	4.06e-05	1e-07	1.592e-11	4.06e-12	3.921	0	0.484	NaN
PSEN1	NOTCH4	Fibroblasts	Lymphatic endothelial	3.521e-05	4.706e-06	4.06e-05	2.855e-06	1.657e-10	1.159e-10	1.429	0	0.498	NaN
PSPN	GFRA1	Fibroblasts	Lymphatic endothelial	6.597e-07	2.647e-07	2.029e-06	7.221e-07	1.746e-13	1.465e-12	0.119	0	0.781	NaN
PSPN	RET	Fibroblasts	Lymphatic endothelial	6.597e-07	3.205e-07	2.029e-06	6.984e-07	2.114e-13	1.417e-12	0.149	0	0.752	NaN
PSPN	SDC3	Fibroblasts	Lymphatic endothelial	6.597e-07	2.86e-05	2.029e-06	3.981e-05	1.887e-11	8.079e-11	0.234	0	0.798	NaN
PTDSS1	JMJD6	Fibroblasts	Lymphatic endothelial	3.056e-05	5.847e-05	4.29e-05	6.101e-05	1.787e-09	2.617e-09	0.683	1	0.894	1
PTDSS1	SCARB1	Fibroblasts	Lymphatic endothelial	3.056e-05	2.566e-06	4.29e-05	9.147e-06	7.844e-11	3.923e-10	0.2	0	0.894	NaN
PTGS2	ALOX5	Fibroblasts	Lymphatic endothelial	0.0005825	3.908e-06	0.0007133	1e-07	2.276e-09	7.133e-11	31.915	0	0.123	NaN
PTGS2	CAV1	Fibroblasts	Lymphatic endothelial	0.0005825	0.0003679	0.0007133	0.0001836	2.143e-07	1.309e-07	1.637	1	0.014	0.067
PTGS2	PTGDR2	Fibroblasts	Lymphatic endothelial	0.0005825	1e-07	0.0007133	1e-07	5.825e-11	7.133e-11	0.817	0	0.825	NaN
PTH2	PTH1R	Fibroblasts	Lymphatic endothelial	1e-07	1e-07	1e-07	1e-07	1e-14	1e-14	1	0	NaN	NaN
PTH2	PTH2R	Fibroblasts	Lymphatic endothelial	1e-07	1e-07	1e-07	1e-07	1e-14	1e-14	1	0	NaN	NaN
PTHLH	PTH1R	Fibroblasts	Lymphatic endothelial	2.945e-05	1e-07	3.217e-05	1e-07	2.945e-12	3.217e-12	0.916	0	0.659	NaN
PTHLH	PTH2R	Fibroblasts	Lymphatic endothelial	2.945e-05	1e-07	3.217e-05	1e-07	2.945e-12	3.217e-12	0.916	0	0.659	NaN
PTMA	VIPR1	Fibroblasts	Lymphatic endothelial	0.002747	1e-07	0.002915	1e-07	2.747e-10	2.915e-10	0.942	0	0.794	NaN
PTN	ALK	Fibroblasts	Lymphatic endothelial	3.183e-05	1e-07	3.986e-05	1e-07	3.183e-12	3.986e-12	0.799	0	0.808	NaN
PTN	PLXNB2	Fibroblasts	Lymphatic endothelial	3.183e-05	8.24e-06	3.986e-05	1.165e-05	2.623e-10	4.643e-10	0.565	1	0.821	1
PTN	PTPRB	Fibroblasts	Lymphatic endothelial	3.183e-05	4.305e-05	3.986e-05	7.304e-05	1.37e-09	2.911e-09	0.471	1	0.96	1
PTN	PTPRS	Fibroblasts	Lymphatic endothelial	3.183e-05	2.129e-06	3.986e-05	9.827e-06	6.777e-11	3.917e-10	0.173	0	0.823	NaN
PTN	PTPRZ1	Fibroblasts	Lymphatic endothelial	3.183e-05	1e-07	3.986e-05	1e-07	3.183e-12	3.986e-12	0.799	0	0.808	NaN
PTN	SDC1	Fibroblasts	Lymphatic endothelial	3.183e-05	1.271e-06	3.986e-05	7.117e-06	4.044e-11	2.837e-10	0.143	0	0.783	NaN
PTN	SDC3	Fibroblasts	Lymphatic endothelial	3.183e-05	2.86e-05	3.986e-05	3.981e-05	9.103e-10	1.587e-09	0.574	1	0.898	1
PYY	FAP	Fibroblasts	Lymphatic endothelial	4.224e-07	2.089e-06	9.28e-07	1e-07	8.822e-13	9.28e-14	9.506	0	0.57	NaN
PYY	NPY1R	Fibroblasts	Lymphatic endothelial	4.224e-07	4.986e-07	9.28e-07	1e-07	2.106e-13	9.28e-14	2.269	0	0.618	NaN
QDPR	DYSF	Fibroblasts	Lymphatic endothelial	2.77e-05	2.044e-05	1.412e-05	4.128e-05	5.662e-10	5.83e-10	0.971	1	0.596	1
QRFP	P2RY14	Fibroblasts	Lymphatic endothelial	1e-07	1e-07	1e-07	1e-07	1e-14	1e-14	1	0	NaN	NaN
QRFP	QRFPR	Fibroblasts	Lymphatic endothelial	1e-07	7.587e-07	1e-07	1e-07	7.587e-14	1e-14	7.587	0	0.062	NaN
RAET1E	KLRK1	Fibroblasts	Lymphatic endothelial	1e-07	1e-07	1e-07	1e-07	1e-14	1e-14	1	0	NaN	NaN
RARRES2	CCRL2	Fibroblasts	Lymphatic endothelial	0.0001413	1.103e-05	9.711e-05	6.101e-06	1.558e-09	5.925e-10	2.63	1	0.001	0.008
RARRES2	CMKLR1	Fibroblasts	Lymphatic endothelial	0.0001413	1e-07	9.711e-05	1e-07	1.413e-11	9.711e-12	1.455	0	0.001	NaN
RARRES2	GPR1	Fibroblasts	Lymphatic endothelial	0.0001413	1.538e-06	9.711e-05	1e-07	2.173e-10	9.711e-12	22.375	0	0	NaN
RBP4	STRA6	Fibroblasts	Lymphatic endothelial	1.057e-05	6.881e-07	3.038e-05	1e-07	7.276e-12	3.038e-12	2.395	0	0.642	NaN
RELN	ITGA3	Fibroblasts	Lymphatic endothelial	1e-07	8.33e-06	5.632e-07	5.433e-06	8.33e-13	3.06e-12	0.272	0	0.75	NaN
RELN	ITGB1	Fibroblasts	Lymphatic endothelial	1e-07	0.0002528	5.632e-07	0.0003562	2.528e-11	2.006e-10	0.126	0	0.877	NaN
RELN	LRP8	Fibroblasts	Lymphatic endothelial	1e-07	7.536e-06	5.632e-07	4.43e-06	7.536e-13	2.495e-12	0.302	0	0.78	NaN
RELN	VLDLR	Fibroblasts	Lymphatic endothelial	1e-07	6.215e-06	5.632e-07	7.986e-06	6.215e-13	4.498e-12	0.138	0	0.779	NaN
REN	ASIC3	Fibroblasts	Lymphatic endothelial	1e-07	1e-07	1e-07	1e-07	1e-14	1e-14	1	0	NaN	NaN
REN	ATP6AP2	Fibroblasts	Lymphatic endothelial	1e-07	7.619e-05	1e-07	4.963e-05	7.619e-12	4.963e-12	1.535	0	0.001	NaN
RGMA	BMPR1B	Fibroblasts	Lymphatic endothelial	7.607e-07	2.236e-06	6.024e-06	1.663e-06	1.701e-12	1.002e-11	0.17	0	0.677	NaN
RGMA	BMPR2	Fibroblasts	Lymphatic endothelial	7.607e-07	4.197e-05	6.024e-06	4.923e-05	3.193e-11	2.966e-10	0.108	0	0.721	NaN
RGMA	NEO1	Fibroblasts	Lymphatic endothelial	7.607e-07	2.007e-06	6.024e-06	9.281e-06	1.527e-12	5.591e-11	0.027	0	0.629	NaN
RGMB	BMPR1B	Fibroblasts	Lymphatic endothelial	8.912e-05	2.236e-06	7.914e-05	1.663e-06	1.993e-10	1.316e-10	1.514	0	0.531	NaN
RGMB	BMPR2	Fibroblasts	Lymphatic endothelial	8.912e-05	4.197e-05	7.914e-05	4.923e-05	3.74e-09	3.896e-09	0.96	1	0.607	1
RGMB	NEO1	Fibroblasts	Lymphatic endothelial	8.912e-05	2.007e-06	7.914e-05	9.281e-06	1.789e-10	7.345e-10	0.244	0	0.677	NaN
RIMS1	CACNA1C	Fibroblasts	Lymphatic endothelial	1e-07	5.937e-07	1e-07	1.696e-06	5.937e-14	1.696e-13	0.35	0	0.77	NaN
RIMS1	SLC18A2	Fibroblasts	Lymphatic endothelial	1e-07	2.297e-07	1e-07	1e-07	2.297e-14	1e-14	2.297	0	0.257	NaN
RIMS1	SLC18A3	Fibroblasts	Lymphatic endothelial	1e-07	1e-07	1e-07	1e-07	1e-14	1e-14	1	0	NaN	NaN
RIMS2	ABCA1	Fibroblasts	Lymphatic endothelial	3.284e-06	4.764e-05	8.756e-07	3.04e-05	1.565e-10	2.662e-11	5.879	0	0.014	NaN
RLN1	RXFP1	Fibroblasts	Lymphatic endothelial	2.83e-07	9.76e-07	1e-07	1e-07	2.762e-13	1e-14	27.621	0	0.046	NaN
RLN2	RXFP1	Fibroblasts	Lymphatic endothelial	1e-07	9.76e-07	1e-07	1e-07	9.76e-14	1e-14	9.76	0	0.223	NaN
RNASE2	TLR2	Fibroblasts	Lymphatic endothelial	1e-07	2.767e-06	1e-07	1e-07	2.767e-13	1e-14	27.672	0	0	NaN
RPS19	C5AR1	Fibroblasts	Lymphatic endothelial	0.003664	1.746e-06	0.002949	1e-07	6.398e-09	2.949e-10	21.695	0	0.015	NaN
RSPO3	FZD8	Fibroblasts	Lymphatic endothelial	9.536e-05	2.405e-05	0.0001007	3.243e-05	2.293e-09	3.265e-09	0.702	1	0.778	1
RSPO3	LGR4	Fibroblasts	Lymphatic endothelial	9.536e-05	5.698e-07	0.0001007	2.568e-06	5.434e-11	2.585e-10	0.21	0	0.737	NaN
RSPO3	LGR5	Fibroblasts	Lymphatic endothelial	9.536e-05	1e-07	0.0001007	1e-07	9.536e-12	1.007e-11	0.947	0	0.641	NaN
RSPO3	LGR6	Fibroblasts	Lymphatic endothelial	9.536e-05	1e-07	0.0001007	1e-07	9.536e-12	1.007e-11	0.947	0	0.641	NaN
RSPO3	LRP6	Fibroblasts	Lymphatic endothelial	9.536e-05	1.139e-05	0.0001007	1.303e-05	1.086e-09	1.311e-09	0.828	1	0.699	1
RSPO3	SDC4	Fibroblasts	Lymphatic endothelial	9.536e-05	0.0001136	0.0001007	4.909e-05	1.083e-08	4.942e-09	2.192	1	0.002	0.012
RSPO4	LGR4	Fibroblasts	Lymphatic endothelial	1e-07	5.698e-07	1e-07	2.568e-06	5.698e-14	2.568e-13	0.222	0	0.746	NaN
RSPO4	LGR5	Fibroblasts	Lymphatic endothelial	1e-07	1e-07	1e-07	1e-07	1e-14	1e-14	1	0	NaN	NaN
RSPO4	LGR6	Fibroblasts	Lymphatic endothelial	1e-07	1e-07	1e-07	1e-07	1e-14	1e-14	1	0	NaN	NaN
RTN4	CNTNAP1	Fibroblasts	Lymphatic endothelial	0.0005026	1.194e-06	0.0004711	1e-07	5.998e-10	4.711e-11	12.733	0	0	NaN
RTN4	GJB2	Fibroblasts	Lymphatic endothelial	0.0005026	9.212e-07	0.0004711	1e-07	4.63e-10	4.711e-11	9.828	0	0.096	NaN
RTN4	LINGO1	Fibroblasts	Lymphatic endothelial	0.0005026	8.397e-07	0.0004711	1.256e-06	4.22e-10	5.915e-10	0.713	0	0.753	NaN
RTN4	NGFR	Fibroblasts	Lymphatic endothelial	0.0005026	1e-07	0.0004711	1e-07	5.026e-11	4.711e-11	1.067	0	0.197	NaN
RTN4	RTN4R	Fibroblasts	Lymphatic endothelial	0.0005026	8.16e-07	0.0004711	1.507e-06	4.101e-10	7.097e-10	0.578	0	0.776	NaN
RTN4	RTN4RL1	Fibroblasts	Lymphatic endothelial	0.0005026	1e-07	0.0004711	1e-07	5.026e-11	4.711e-11	1.067	0	0.197	NaN
RTN4	TNFRSF19	Fibroblasts	Lymphatic endothelial	0.0005026	1.478e-06	0.0004711	5.476e-06	7.43e-10	2.579e-09	0.288	0	0.671	NaN
S100A8	TLR4	Fibroblasts	Lymphatic endothelial	4.699e-06	1.749e-05	4.202e-06	3.569e-05	8.216e-11	1.5e-10	0.548	0	0.784	NaN
S100A9	TLR4	Fibroblasts	Lymphatic endothelial	1.181e-05	1.749e-05	1.872e-05	3.569e-05	2.066e-10	6.68e-10	0.309	1	0.821	1
SAA1	FPR1	Fibroblasts	Lymphatic endothelial	1.306e-05	1e-07	2.401e-05	1e-07	1.306e-12	2.401e-12	0.544	0	0.595	NaN
SAA1	FPR2	Fibroblasts	Lymphatic endothelial	1.306e-05	1e-07	2.401e-05	1e-07	1.306e-12	2.401e-12	0.544	0	0.595	NaN
SAA1	SCARB1	Fibroblasts	Lymphatic endothelial	1.306e-05	2.566e-06	2.401e-05	9.147e-06	3.351e-11	2.196e-10	0.153	0	0.609	NaN
SCGB3A1	MARCO	Fibroblasts	Lymphatic endothelial	4.251e-07	1e-07	1e-07	1e-07	4.251e-14	1e-14	4.251	0	0.01	NaN
SCT	SCTR	Fibroblasts	Lymphatic endothelial	2.405e-07	1e-07	2.092e-06	1e-07	2.405e-14	2.092e-13	0.115	0	0.796	NaN
SCT	VIPR1	Fibroblasts	Lymphatic endothelial	2.405e-07	1e-07	2.092e-06	1e-07	2.405e-14	2.092e-13	0.115	0	0.796	NaN
SCT	VIPR2	Fibroblasts	Lymphatic endothelial	2.405e-07	1.413e-05	2.092e-06	1e-07	3.399e-12	2.092e-13	16.246	0	0.517	NaN
SELPLG	ESAM	Fibroblasts	Lymphatic endothelial	2.037e-06	5.047e-05	5.847e-07	1.975e-05	1.028e-10	1.155e-11	8.903	0	0	NaN
SELPLG	ITGAM	Fibroblasts	Lymphatic endothelial	2.037e-06	4.522e-07	5.847e-07	8.814e-07	9.212e-13	5.153e-13	1.788	0	0.693	NaN
SELPLG	ITGB2	Fibroblasts	Lymphatic endothelial	2.037e-06	9.957e-07	5.847e-07	1e-07	2.028e-12	5.847e-14	34.691	0	0.009	NaN
SELPLG	SELE	Fibroblasts	Lymphatic endothelial	2.037e-06	6.246e-05	5.847e-07	1e-07	1.272e-10	5.847e-14	2176.13	0	0	NaN
SELPLG	SELL	Fibroblasts	Lymphatic endothelial	2.037e-06	1.841e-06	5.847e-07	1e-07	3.75e-12	5.847e-14	64.137	0	0.001	NaN
SELPLG	SELP	Fibroblasts	Lymphatic endothelial	2.037e-06	8.42e-07	5.847e-07	1e-07	1.715e-12	5.847e-14	29.334	0	0.006	NaN
SEMA3A	NRP1	Fibroblasts	Lymphatic endothelial	6.524e-05	2.51e-05	4.266e-05	1.294e-05	1.638e-09	5.521e-10	2.966	1	0.116	0.41
SEMA3A	NRP2	Fibroblasts	Lymphatic endothelial	6.524e-05	0.0003192	4.266e-05	0.000386	2.083e-08	1.647e-08	1.265	1	0.301	0.817
SEMA3A	PLXNA1	Fibroblasts	Lymphatic endothelial	6.524e-05	1.62e-05	4.266e-05	2.332e-05	1.057e-09	9.95e-10	1.063	1	0.581	1
SEMA3A	PLXNA2	Fibroblasts	Lymphatic endothelial	6.524e-05	3.212e-05	4.266e-05	3.762e-05	2.096e-09	1.605e-09	1.306	1	0.311	0.835
SEMA3A	PLXNA3	Fibroblasts	Lymphatic endothelial	6.524e-05	3.733e-06	4.266e-05	5.973e-07	2.436e-10	2.548e-11	9.559	0	0.282	NaN
SEMA3A	PLXNA4	Fibroblasts	Lymphatic endothelial	6.524e-05	1.97e-06	4.266e-05	1.826e-05	1.285e-10	7.789e-10	0.165	1	0.755	1
SEMA3B	NRP1	Fibroblasts	Lymphatic endothelial	6.765e-06	2.51e-05	5.096e-06	1.294e-05	1.698e-10	6.596e-11	2.574	1	0.108	0.387
SEMA3B	NRP2	Fibroblasts	Lymphatic endothelial	6.765e-06	0.0003192	5.096e-06	0.000386	2.16e-09	1.967e-09	1.098	1	0.494	1
SEMA3C	NRP1	Fibroblasts	Lymphatic endothelial	3.747e-05	2.51e-05	5.619e-05	1.294e-05	9.404e-10	7.272e-10	1.293	1	0.493	1
SEMA3C	NRP2	Fibroblasts	Lymphatic endothelial	3.747e-05	0.0003192	5.619e-05	0.000386	1.196e-08	2.169e-08	0.551	1	0.894	1
SEMA3C	PLXND1	Fibroblasts	Lymphatic endothelial	3.747e-05	1.671e-05	5.619e-05	1.735e-05	6.259e-10	9.748e-10	0.642	1	0.793	1
SEMA3D	NRP1	Fibroblasts	Lymphatic endothelial	2.034e-06	2.51e-05	2.078e-06	1.294e-05	5.106e-11	2.689e-11	1.899	0	0.58	NaN
SEMA3E	NRP1	Fibroblasts	Lymphatic endothelial	7.134e-07	2.51e-05	7.098e-06	1.294e-05	1.791e-11	9.186e-11	0.195	0	0.727	NaN
SEMA3E	PLXND1	Fibroblasts	Lymphatic endothelial	7.134e-07	1.671e-05	7.098e-06	1.735e-05	1.192e-11	1.231e-10	0.097	0	0.754	NaN
SEMA3F	NRP1	Fibroblasts	Lymphatic endothelial	5.409e-06	2.51e-05	1e-07	1.294e-05	1.358e-10	1.294e-12	104.893	0	0	NaN
SEMA3F	NRP2	Fibroblasts	Lymphatic endothelial	5.409e-06	0.0003192	1e-07	0.000386	1.727e-09	3.86e-11	44.733	0	0	NaN
SEMA3F	PLXNA1	Fibroblasts	Lymphatic endothelial	5.409e-06	1.62e-05	1e-07	2.332e-05	8.765e-11	2.332e-12	37.58	0	0	NaN
SEMA3F	PLXNA3	Fibroblasts	Lymphatic endothelial	5.409e-06	3.733e-06	1e-07	5.973e-07	2.019e-11	5.973e-14	338.066	0	0	NaN
SEMA3G	NRP2	Fibroblasts	Lymphatic endothelial	1e-07	0.0003192	1e-07	0.000386	3.192e-11	3.86e-11	0.827	0	0.876	NaN
SEMA4A	PLXND1	Fibroblasts	Lymphatic endothelial	1.289e-06	1.671e-05	5.098e-06	1.735e-05	2.153e-11	8.845e-11	0.243	0	0.698	NaN
SEMA4B	DCBLD2	Fibroblasts	Lymphatic endothelial	3.231e-06	4.468e-05	5.018e-06	5.512e-05	1.443e-10	2.766e-10	0.522	1	0.815	1
SEMA4C	PLXNB2	Fibroblasts	Lymphatic endothelial	2.096e-05	8.24e-06	1.349e-05	1.165e-05	1.727e-10	1.571e-10	1.1	1	0.602	1
SEMA4D	CD72	Fibroblasts	Lymphatic endothelial	7.235e-06	3.035e-07	6.826e-06	1e-07	2.196e-12	6.826e-13	3.217	0	0.357	NaN
SEMA4D	ERBB2	Fibroblasts	Lymphatic endothelial	7.235e-06	1.515e-06	6.826e-06	1e-07	1.096e-11	6.826e-13	16.06	0	0.322	NaN
SEMA4D	MET	Fibroblasts	Lymphatic endothelial	7.235e-06	3.579e-05	6.826e-06	3.69e-05	2.589e-10	2.519e-10	1.028	1	0.615	1
SEMA4D	PLXNB1	Fibroblasts	Lymphatic endothelial	7.235e-06	9.426e-06	6.826e-06	1.381e-05	6.82e-11	9.425e-11	0.724	1	0.668	1
SEMA4D	PLXNB2	Fibroblasts	Lymphatic endothelial	7.235e-06	8.24e-06	6.826e-06	1.165e-05	5.962e-11	7.951e-11	0.75	1	0.685	1
SEMA4F	NRP2	Fibroblasts	Lymphatic endothelial	8.913e-07	0.0003192	2.372e-06	0.000386	2.845e-10	9.157e-10	0.311	0	0.724	NaN
SEMA4G	PLXNB2	Fibroblasts	Lymphatic endothelial	1.703e-07	8.24e-06	1e-07	1.165e-05	1.403e-12	1.165e-12	1.205	0	0.557	NaN
SEMA5A	MET	Fibroblasts	Lymphatic endothelial	2.046e-05	3.579e-05	1.344e-05	3.69e-05	7.322e-10	4.961e-10	1.476	1	0.292	0.803
SEMA6A	PLXNA2	Fibroblasts	Lymphatic endothelial	1.418e-06	3.212e-05	3.716e-06	3.762e-05	4.555e-11	1.398e-10	0.326	0	0.73	NaN
SEMA6A	PLXNA4	Fibroblasts	Lymphatic endothelial	1.418e-06	1.97e-06	3.716e-06	1.826e-05	2.793e-12	6.786e-11	0.041	0	0.734	NaN
SEMA6D	KDR	Fibroblasts	Lymphatic endothelial	2.679e-05	8.15e-05	7.57e-06	0.0001567	2.184e-09	1.186e-09	1.841	1	0.451	1
SEMA6D	PLXNA1	Fibroblasts	Lymphatic endothelial	2.679e-05	1.62e-05	7.57e-06	2.332e-05	4.342e-10	1.765e-10	2.459	1	0.344	0.892
SEMA6D	TREM2	Fibroblasts	Lymphatic endothelial	2.679e-05	1e-07	7.57e-06	1e-07	2.679e-12	7.57e-13	3.54	0	0.028	NaN
SEMA6D	TYROBP	Fibroblasts	Lymphatic endothelial	2.679e-05	2.069e-06	7.57e-06	9.99e-06	5.543e-11	7.562e-11	0.733	0	0.678	NaN
SEMA7A	ITGA1	Fibroblasts	Lymphatic endothelial	9.865e-06	4.549e-05	9.452e-06	5.471e-05	4.488e-10	5.171e-10	0.868	1	0.697	1
SEMA7A	ITGB1	Fibroblasts	Lymphatic endothelial	9.865e-06	0.0002528	9.452e-06	0.0003562	2.494e-09	3.367e-09	0.741	1	0.756	1
SEMA7A	PLXNC1	Fibroblasts	Lymphatic endothelial	9.865e-06	2.057e-07	9.452e-06	1e-07	2.029e-12	9.452e-13	2.147	0	0.45	NaN
SERPINA1	LRP1	Fibroblasts	Lymphatic endothelial	6.873e-05	1.075e-06	5.056e-06	1e-07	7.386e-11	5.056e-13	146.089	0	0	NaN
SERPINC1	GPC1	Fibroblasts	Lymphatic endothelial	1e-07	1.481e-05	1e-07	1.589e-05	1.481e-12	1.589e-12	0.932	0	0.62	NaN
SERPINC1	LRP1	Fibroblasts	Lymphatic endothelial	1e-07	1.075e-06	1e-07	1e-07	1.075e-13	1e-14	10.748	0	0.068	NaN
SERPINC1	SDC2	Fibroblasts	Lymphatic endothelial	1e-07	1.621e-06	1e-07	5.016e-06	1.621e-13	5.016e-13	0.323	0	0.692	NaN
SERPINE1	ITGAV	Fibroblasts	Lymphatic endothelial	0.0008509	6.106e-05	0.001156	6.181e-05	5.196e-08	7.149e-08	0.727	1	0.884	1
SERPINE1	ITGB5	Fibroblasts	Lymphatic endothelial	0.0008509	1.48e-05	0.001156	2.501e-05	1.26e-08	2.892e-08	0.436	1	0.932	1
SERPINE1	LRP1	Fibroblasts	Lymphatic endothelial	0.0008509	1.075e-06	0.001156	1e-07	9.145e-10	1.156e-10	7.908	0	0.22	NaN
SERPINE1	LRP2	Fibroblasts	Lymphatic endothelial	0.0008509	4.437e-07	0.001156	1e-07	3.775e-10	1.156e-10	3.264	0	0.178	NaN
SERPINE1	PLAUR	Fibroblasts	Lymphatic endothelial	0.0008509	0.0002051	0.001156	8.443e-05	1.745e-07	9.764e-08	1.787	1	0.002	0.013
SERPINE2	LRP1	Fibroblasts	Lymphatic endothelial	0.0003541	1.075e-06	0.0008487	1e-07	3.806e-10	8.487e-11	4.485	0	0.461	NaN
SERPING1	LRP1	Fibroblasts	Lymphatic endothelial	0.0001305	1.075e-06	0.0001211	1e-07	1.403e-10	1.211e-11	11.586	0	0.059	NaN
SERPING1	SELE	Fibroblasts	Lymphatic endothelial	0.0001305	6.246e-05	0.0001211	1e-07	8.152e-09	1.211e-11	673.341	0	0	NaN
SERPING1	SELP	Fibroblasts	Lymphatic endothelial	0.0001305	8.42e-07	0.0001211	1e-07	1.099e-10	1.211e-11	9.077	0	0.11	NaN
SFRP1	FZD2	Fibroblasts	Lymphatic endothelial	3.45e-05	3.868e-07	9.659e-05	1e-07	1.334e-11	9.659e-12	1.381	0	0.744	NaN
SFRP1	FZD6	Fibroblasts	Lymphatic endothelial	3.45e-05	5.864e-05	9.659e-05	4.289e-05	2.023e-09	4.142e-09	0.488	1	0.882	1
SFTPD	LY96	Fibroblasts	Lymphatic endothelial	1e-07	2.327e-05	1e-07	3.869e-05	2.327e-12	3.869e-12	0.602	0	0.892	NaN
SFTPD	TLR4	Fibroblasts	Lymphatic endothelial	1e-07	1.749e-05	1e-07	3.569e-05	1.749e-12	3.569e-12	0.49	0	0.972	NaN
SHBG	CD177	Fibroblasts	Lymphatic endothelial	2.466e-07	1e-07	3.527e-07	1e-07	2.466e-14	3.527e-14	0.699	0	0.753	NaN
SHBG	CLDN4	Fibroblasts	Lymphatic endothelial	2.466e-07	9.471e-06	3.527e-07	3.535e-05	2.336e-12	1.247e-11	0.187	0	0.773	NaN
SHBG	SLC37A1	Fibroblasts	Lymphatic endothelial	2.466e-07	8.989e-06	3.527e-07	7.399e-06	2.217e-12	2.609e-12	0.849	0	0.684	NaN
SHH	BOC	Fibroblasts	Lymphatic endothelial	2.008e-06	1e-07	2.555e-07	1e-07	2.008e-13	2.555e-14	7.858	0	0.259	NaN
SHH	CDON	Fibroblasts	Lymphatic endothelial	2.008e-06	1.174e-06	2.555e-07	7.327e-07	2.358e-12	1.872e-13	12.595	0	0.443	NaN
SHH	GPC5	Fibroblasts	Lymphatic endothelial	2.008e-06	1e-07	2.555e-07	1e-07	2.008e-13	2.555e-14	7.858	0	0.259	NaN
SHH	HHIP	Fibroblasts	Lymphatic endothelial	2.008e-06	1e-07	2.555e-07	1e-07	2.008e-13	2.555e-14	7.858	0	0.259	NaN
SHH	LRP2	Fibroblasts	Lymphatic endothelial	2.008e-06	4.437e-07	2.555e-07	1e-07	8.907e-13	2.555e-14	34.863	0	0.04	NaN
SHH	PTCH1	Fibroblasts	Lymphatic endothelial	2.008e-06	2.636e-06	2.555e-07	3.878e-06	5.291e-12	9.908e-13	5.34	0	0.566	NaN
SHH	PTCH2	Fibroblasts	Lymphatic endothelial	2.008e-06	6.465e-07	2.555e-07	1.403e-06	1.298e-12	3.584e-13	3.621	0	0.604	NaN
SHH	SMO	Fibroblasts	Lymphatic endothelial	2.008e-06	6.041e-07	2.555e-07	1e-07	1.213e-12	2.555e-14	47.474	0	0.089	NaN
SLIT1	GPC1	Fibroblasts	Lymphatic endothelial	1e-07	1.481e-05	1e-07	1.589e-05	1.481e-12	1.589e-12	0.932	0	0.62	NaN
SLIT1	ROBO1	Fibroblasts	Lymphatic endothelial	1e-07	1.14e-06	1e-07	1.102e-06	1.14e-13	1.102e-13	1.035	0	0.681	NaN
SLIT1	SDC1	Fibroblasts	Lymphatic endothelial	1e-07	1.271e-06	1e-07	7.117e-06	1.271e-13	7.117e-13	0.179	0	0.792	NaN
SLIT2	GPC1	Fibroblasts	Lymphatic endothelial	2.783e-05	1.481e-05	9.415e-05	1.589e-05	4.123e-10	1.496e-09	0.276	1	0.922	1
SLIT2	ROBO1	Fibroblasts	Lymphatic endothelial	2.783e-05	1.14e-06	9.415e-05	1.102e-06	3.174e-11	1.037e-10	0.306	0	0.708	NaN
SLIT2	ROBO2	Fibroblasts	Lymphatic endothelial	2.783e-05	1e-07	9.415e-05	1e-07	2.783e-12	9.415e-12	0.296	0	0.973	NaN
SLIT2	ROBO4	Fibroblasts	Lymphatic endothelial	2.783e-05	8.611e-05	9.415e-05	8.513e-05	2.397e-09	8.015e-09	0.299	1	0.954	1
SLIT2	SDC1	Fibroblasts	Lymphatic endothelial	2.783e-05	1.271e-06	9.415e-05	7.117e-06	3.537e-11	6.701e-10	0.053	0	0.764	NaN
SLIT3	ROBO2	Fibroblasts	Lymphatic endothelial	1.734e-05	1e-07	1.454e-05	1e-07	1.734e-12	1.454e-12	1.193	0	0.467	NaN
SLPI	CD4	Fibroblasts	Lymphatic endothelial	3.087e-05	4.464e-07	0.0001362	1e-07	1.378e-11	1.362e-11	1.012	0	0.657	NaN
SORBS1	INSR	Fibroblasts	Lymphatic endothelial	3.49e-07	1.529e-05	5.676e-07	1.055e-05	5.338e-12	5.991e-12	0.891	0	0.706	NaN
SORBS1	ITGA1	Fibroblasts	Lymphatic endothelial	3.49e-07	4.549e-05	5.676e-07	5.471e-05	1.588e-11	3.105e-11	0.511	0	0.757	NaN
SORBS1	ITGB5	Fibroblasts	Lymphatic endothelial	3.49e-07	1.48e-05	5.676e-07	2.501e-05	5.167e-12	1.42e-11	0.364	0	0.756	NaN
SOST	LRP5	Fibroblasts	Lymphatic endothelial	1e-07	1.03e-05	1e-07	2.822e-05	1.03e-12	2.822e-12	0.365	0	0.949	NaN
SOST	LRP6	Fibroblasts	Lymphatic endothelial	1e-07	1.139e-05	1e-07	1.303e-05	1.139e-12	1.303e-12	0.875	0	0.679	NaN
SPINK1	EGFR	Fibroblasts	Lymphatic endothelial	1.178e-05	1.535e-06	1.871e-05	6.094e-06	1.808e-11	1.14e-10	0.159	0	0.585	NaN
SPINK1	NRSN1	Fibroblasts	Lymphatic endothelial	1.178e-05	1e-07	1.871e-05	1e-07	1.178e-12	1.871e-12	0.63	0	0.663	NaN
SPINT1	ST14	Fibroblasts	Lymphatic endothelial	9.867e-06	1.262e-06	8.66e-06	5.561e-06	1.245e-11	4.816e-11	0.259	0	0.688	NaN
SPON2	ITGAM	Fibroblasts	Lymphatic endothelial	0.0003419	4.522e-07	0.0001622	8.814e-07	1.546e-10	1.429e-10	1.082	0	0.804	NaN
SPON2	ITGB2	Fibroblasts	Lymphatic endothelial	0.0003419	9.957e-07	0.0001622	1e-07	3.404e-10	1.622e-11	20.991	0	0	NaN
SPP1	CD44	Fibroblasts	Lymphatic endothelial	4.557e-06	5.523e-05	1e-07	1.068e-05	2.517e-10	1.068e-12	235.69	0	0	NaN
SPP1	ITGA4	Fibroblasts	Lymphatic endothelial	4.557e-06	3.057e-06	1e-07	1e-07	1.393e-11	1e-14	1393.13	0	0	NaN
SPP1	ITGA5	Fibroblasts	Lymphatic endothelial	4.557e-06	0.0001503	1e-07	0.0001917	6.85e-10	1.917e-11	35.738	0	0.097	NaN
SPP1	ITGA9	Fibroblasts	Lymphatic endothelial	4.557e-06	1.225e-05	1e-07	1.756e-06	5.58e-11	1.756e-13	317.777	0	0	NaN
SPP1	ITGAV	Fibroblasts	Lymphatic endothelial	4.557e-06	6.106e-05	1e-07	6.181e-05	2.782e-10	6.181e-12	45.012	0	0.033	NaN
SPP1	ITGB1	Fibroblasts	Lymphatic endothelial	4.557e-06	0.0002528	1e-07	0.0003562	1.152e-09	3.562e-11	32.341	0	0.117	NaN
SPP1	S1PR1	Fibroblasts	Lymphatic endothelial	4.557e-06	8.066e-05	1e-07	3.885e-05	3.675e-10	3.885e-12	94.594	0	0	NaN
SST	SSTR1	Fibroblasts	Lymphatic endothelial	9.254e-07	5.173e-07	9.575e-06	1e-07	4.787e-13	9.575e-13	0.5	0	0.666	NaN
SST	SSTR2	Fibroblasts	Lymphatic endothelial	9.254e-07	2.87e-06	9.575e-06	6.968e-07	2.656e-12	6.672e-12	0.398	0	0.616	NaN
SST	SSTR3	Fibroblasts	Lymphatic endothelial	9.254e-07	1e-07	9.575e-06	1e-07	9.254e-14	9.575e-13	0.097	0	0.752	NaN
SYTL3	NRXN1	Fibroblasts	Lymphatic endothelial	2.846e-06	1e-07	8.24e-06	1e-07	2.846e-13	8.24e-13	0.345	0	0.876	NaN
TAC1	TACR1	Fibroblasts	Lymphatic endothelial	1.95e-06	1.326e-06	1e-07	1e-07	2.586e-12	1e-14	258.649	0	0	NaN
TAC1	TACR2	Fibroblasts	Lymphatic endothelial	1.95e-06	2.109e-07	1e-07	1.03e-06	4.114e-13	1.03e-13	3.995	0	0.603	NaN
TAC3	TACR1	Fibroblasts	Lymphatic endothelial	2.437e-06	1.326e-06	1e-07	1e-07	3.233e-12	1e-14	323.266	0	0	NaN
TAC3	TACR2	Fibroblasts	Lymphatic endothelial	2.437e-06	2.109e-07	1e-07	1.03e-06	5.141e-13	1.03e-13	4.993	0	0.591	NaN
TCN2	CNR1	Fibroblasts	Lymphatic endothelial	2.806e-06	1.214e-06	1.056e-06	1e-07	3.407e-12	1.056e-13	32.269	0	0.008	NaN
TCN2	LRP2	Fibroblasts	Lymphatic endothelial	2.806e-06	4.437e-07	1.056e-06	1e-07	1.245e-12	1.056e-13	11.791	0	0	NaN
TCTN1	TMEM67	Fibroblasts	Lymphatic endothelial	7.313e-06	1.203e-05	4.03e-06	1.97e-05	8.8e-11	7.939e-11	1.108	1	0.536	1
TDGF1	ACVR1B	Fibroblasts	Lymphatic endothelial	1e-07	2.186e-05	1e-07	2.337e-05	2.186e-12	2.337e-12	0.935	0	0.654	NaN
TDGF1	ACVR1C	Fibroblasts	Lymphatic endothelial	1e-07	1e-07	1e-07	1e-07	1e-14	1e-14	1	0	NaN	NaN
TDGF1	ACVR2A	Fibroblasts	Lymphatic endothelial	1e-07	7.643e-06	1e-07	9.313e-06	7.643e-13	9.313e-13	0.821	0	0.733	NaN
TDGF1	ACVR2B	Fibroblasts	Lymphatic endothelial	1e-07	8.975e-06	1e-07	8.536e-06	8.975e-13	8.536e-13	1.051	0	0.56	NaN
TDGF1	GPC1	Fibroblasts	Lymphatic endothelial	1e-07	1.481e-05	1e-07	1.589e-05	1.481e-12	1.589e-12	0.932	0	0.62	NaN
TFPI	F3	Fibroblasts	Lymphatic endothelial	0.0002306	0.0001734	0.0002425	4.516e-05	3.998e-08	1.095e-08	3.651	1	0	0
TFPI	LRP1	Fibroblasts	Lymphatic endothelial	0.0002306	1.075e-06	0.0002425	1e-07	2.479e-10	2.425e-11	10.22	0	0.09	NaN
TFPI	SDC4	Fibroblasts	Lymphatic endothelial	0.0002306	0.0001136	0.0002425	4.909e-05	2.62e-08	1.19e-08	2.201	1	0	0
TFPI	VLDLR	Fibroblasts	Lymphatic endothelial	0.0002306	6.215e-06	0.0002425	7.986e-06	1.433e-09	1.937e-09	0.74	1	0.72	1
TF	GPR162	Fibroblasts	Lymphatic endothelial	2.733e-07	6.416e-07	2.91e-06	1e-07	1.753e-13	2.91e-13	0.603	0	0.717	NaN
TF	TFR2	Fibroblasts	Lymphatic endothelial	2.733e-07	7.841e-07	2.91e-06	2.974e-06	2.143e-13	8.653e-12	0.025	0	0.699	NaN
TF	TFRC	Fibroblasts	Lymphatic endothelial	2.733e-07	6.754e-05	2.91e-06	9.822e-05	1.846e-11	2.858e-10	0.065	0	0.877	NaN
TGFA	EGFR	Fibroblasts	Lymphatic endothelial	5.396e-07	1.535e-06	1e-07	6.094e-06	8.28e-13	6.094e-13	1.359	0	0.632	NaN
TGFA	ERBB2	Fibroblasts	Lymphatic endothelial	5.396e-07	1.515e-06	1e-07	1e-07	8.175e-13	1e-14	81.753	0	0	NaN
TGFA	ERBB3	Fibroblasts	Lymphatic endothelial	5.396e-07	4.18e-06	1e-07	6.338e-07	2.256e-12	6.338e-14	35.591	0	0	NaN
TGFA	ERBB4	Fibroblasts	Lymphatic endothelial	5.396e-07	1e-07	1e-07	1e-07	5.396e-14	1e-14	5.396	0	0.008	NaN
TGFB1	ACVRL1	Fibroblasts	Lymphatic endothelial	0.0001111	5.034e-05	6.756e-05	8.608e-05	5.591e-09	5.816e-09	0.961	1	0.635	1
TGFB1	CAV1	Fibroblasts	Lymphatic endothelial	0.0001111	0.0003679	6.756e-05	0.0001836	4.086e-08	1.24e-08	3.295	1	0	0
TGFB1	CD109	Fibroblasts	Lymphatic endothelial	0.0001111	7.212e-06	6.756e-05	1.982e-06	8.01e-10	1.339e-10	5.982	1	0.023	0.105
TGFB1	CXCR4	Fibroblasts	Lymphatic endothelial	0.0001111	1.324e-05	6.756e-05	5.658e-06	1.471e-09	3.823e-10	3.847	0	0.079	NaN
TGFB1	ENG	Fibroblasts	Lymphatic endothelial	0.0001111	0.0001215	6.756e-05	0.0002335	1.349e-08	1.578e-08	0.855	1	0.748	1
TGFB1	ITGAV	Fibroblasts	Lymphatic endothelial	0.0001111	6.106e-05	6.756e-05	6.181e-05	6.782e-09	4.176e-09	1.624	1	0.037	0.161
TGFB1	ITGB6	Fibroblasts	Lymphatic endothelial	0.0001111	1e-07	6.756e-05	1e-07	1.111e-11	6.756e-12	1.644	0	0.002	NaN
TGFB1	ITGB8	Fibroblasts	Lymphatic endothelial	0.0001111	1.529e-05	6.756e-05	2.805e-06	1.698e-09	1.895e-10	8.963	0	0	NaN
TGFB1	SDC2	Fibroblasts	Lymphatic endothelial	0.0001111	1.621e-06	6.756e-05	5.016e-06	1.801e-10	3.389e-10	0.531	0	0.692	NaN
TGFB1	TGFBR1	Fibroblasts	Lymphatic endothelial	0.0001111	1.726e-05	6.756e-05	1.704e-05	1.917e-09	1.151e-09	1.665	1	0.119	0.418
TGFB1	TGFBR2	Fibroblasts	Lymphatic endothelial	0.0001111	0.000111	6.756e-05	0.0001382	1.233e-08	9.338e-09	1.32	1	0.237	0.695
TGFB1	TGFBR3	Fibroblasts	Lymphatic endothelial	0.0001111	1.053e-05	6.756e-05	3.07e-06	1.17e-09	2.074e-10	5.639	1	0.015	0.071
TGFB2	ACVR1	Fibroblasts	Lymphatic endothelial	1.315e-05	1.921e-05	4.112e-05	4.857e-05	2.525e-10	1.997e-09	0.126	1	0.944	1
TGFB2	ENG	Fibroblasts	Lymphatic endothelial	1.315e-05	0.0001215	4.112e-05	0.0002335	1.597e-09	9.601e-09	0.166	1	0.975	1
TGFB2	TGFBR1	Fibroblasts	Lymphatic endothelial	1.315e-05	1.726e-05	4.112e-05	1.704e-05	2.27e-10	7.008e-10	0.324	1	0.894	1
TGFB2	TGFBR2	Fibroblasts	Lymphatic endothelial	1.315e-05	0.000111	4.112e-05	0.0001382	1.459e-09	5.683e-09	0.257	1	0.955	1
TGFB2	TGFBR3	Fibroblasts	Lymphatic endothelial	1.315e-05	1.053e-05	4.112e-05	3.07e-06	1.384e-10	1.262e-10	1.097	1	0.678	1
TGFB3	ACVRL1	Fibroblasts	Lymphatic endothelial	2.676e-05	5.034e-05	2.084e-05	8.608e-05	1.347e-09	1.794e-09	0.751	1	0.767	1
TGFB3	ENG	Fibroblasts	Lymphatic endothelial	2.676e-05	0.0001215	2.084e-05	0.0002335	3.252e-09	4.866e-09	0.668	1	0.83	1
TGFB3	TGFBR1	Fibroblasts	Lymphatic endothelial	2.676e-05	1.726e-05	2.084e-05	1.704e-05	4.62e-10	3.551e-10	1.301	1	0.467	1
TGFB3	TGFBR2	Fibroblasts	Lymphatic endothelial	2.676e-05	0.000111	2.084e-05	0.0001382	2.971e-09	2.88e-09	1.032	1	0.599	1
TGFB3	TGFBR3	Fibroblasts	Lymphatic endothelial	2.676e-05	1.053e-05	2.084e-05	3.07e-06	2.819e-10	6.397e-11	4.406	1	0.081	0.306
TGM2	ITGA4	Fibroblasts	Lymphatic endothelial	6.182e-06	3.057e-06	1e-07	1e-07	1.89e-11	1e-14	1889.91	0	0	NaN
TGM2	ITGA9	Fibroblasts	Lymphatic endothelial	6.182e-06	1.225e-05	1e-07	1.756e-06	7.57e-11	1.756e-13	431.096	1	0	0
TGM2	ITGB1	Fibroblasts	Lymphatic endothelial	6.182e-06	0.0002528	1e-07	0.0003562	1.563e-09	3.562e-11	43.873	1	0	0
TGM2	ITGB3	Fibroblasts	Lymphatic endothelial	6.182e-06	1.894e-05	1e-07	1.885e-05	1.171e-10	1.885e-12	62.113	1	0	0
TGM2	SDC4	Fibroblasts	Lymphatic endothelial	6.182e-06	0.0001136	1e-07	4.909e-05	7.024e-10	4.909e-12	143.09	1	0	0
TGM2	TBXA2R	Fibroblasts	Lymphatic endothelial	6.182e-06	1.96e-06	1e-07	2.869e-06	1.212e-11	2.869e-13	42.236	0	0	NaN
TG	ASGR1	Fibroblasts	Lymphatic endothelial	1.13e-06	1.526e-05	1e-07	2.771e-05	1.725e-11	2.771e-12	6.223	0	0.617	NaN
TG	LRP2	Fibroblasts	Lymphatic endothelial	1.13e-06	4.437e-07	1e-07	1e-07	5.015e-13	1e-14	50.149	0	0.014	NaN
THBS1	CD36	Fibroblasts	Lymphatic endothelial	0.0002304	1.344e-05	0.0004251	9.072e-06	3.097e-09	3.856e-09	0.803	1	0.78	1
THBS1	CD47	Fibroblasts	Lymphatic endothelial	0.0002304	0.000218	0.0004251	9.831e-05	5.024e-08	4.179e-08	1.202	1	0.337	0.879
THBS1	ITGA2B	Fibroblasts	Lymphatic endothelial	0.0002304	8.549e-07	0.0004251	9.636e-07	1.97e-10	4.096e-10	0.481	0	0.698	NaN
THBS1	ITGA3	Fibroblasts	Lymphatic endothelial	0.0002304	8.33e-06	0.0004251	5.433e-06	1.919e-09	2.309e-09	0.831	1	0.737	1
THBS1	ITGA4	Fibroblasts	Lymphatic endothelial	0.0002304	3.057e-06	0.0004251	1e-07	7.045e-10	4.251e-11	16.572	0	0.002	NaN
THBS1	ITGA6	Fibroblasts	Lymphatic endothelial	0.0002304	5.274e-05	0.0004251	9.538e-05	1.215e-08	4.054e-08	0.3	1	0.972	1
THBS1	ITGB1	Fibroblasts	Lymphatic endothelial	0.0002304	0.0002528	0.0004251	0.0003562	5.826e-08	1.514e-07	0.385	1	0.986	1
THBS1	ITGB3	Fibroblasts	Lymphatic endothelial	0.0002304	1.894e-05	0.0004251	1.885e-05	4.364e-09	8.013e-09	0.545	1	0.892	1
THBS1	LRP1	Fibroblasts	Lymphatic endothelial	0.0002304	1.075e-06	0.0004251	1e-07	2.476e-10	4.251e-11	5.825	0	0.372	NaN
THBS1	LRP5	Fibroblasts	Lymphatic endothelial	0.0002304	1.03e-05	0.0004251	2.822e-05	2.372e-09	1.2e-08	0.198	1	0.944	1
THBS1	SCARB1	Fibroblasts	Lymphatic endothelial	0.0002304	2.566e-06	0.0004251	9.147e-06	5.913e-10	3.888e-09	0.152	0	0.873	NaN
THBS1	SDC1	Fibroblasts	Lymphatic endothelial	0.0002304	1.271e-06	0.0004251	7.117e-06	2.928e-10	3.025e-09	0.097	0	0.812	NaN
THBS1	SDC4	Fibroblasts	Lymphatic endothelial	0.0002304	0.0001136	0.0004251	4.909e-05	2.618e-08	2.087e-08	1.255	1	0.316	0.844
THBS1	TNFRSF11B	Fibroblasts	Lymphatic endothelial	0.0002304	1.021e-06	0.0004251	1e-07	2.352e-10	4.251e-11	5.533	0	0.573	NaN
THBS2	CD47	Fibroblasts	Lymphatic endothelial	9.832e-05	0.000218	0.0001912	9.831e-05	2.144e-08	1.88e-08	1.14	1	0.365	0.926
THBS2	ITGA4	Fibroblasts	Lymphatic endothelial	9.832e-05	3.057e-06	0.0001912	1e-07	3.006e-10	1.912e-11	15.719	0	0.02	NaN
THBS2	ITGA6	Fibroblasts	Lymphatic endothelial	9.832e-05	5.274e-05	0.0001912	9.538e-05	5.186e-09	1.824e-08	0.284	1	0.988	1
THBS2	ITGB1	Fibroblasts	Lymphatic endothelial	9.832e-05	0.0002528	0.0001912	0.0003562	2.486e-08	6.813e-08	0.365	1	0.99	1
THBS2	NOTCH3	Fibroblasts	Lymphatic endothelial	9.832e-05	4.522e-07	0.0001912	1e-07	4.446e-11	1.912e-11	2.325	0	0.741	NaN
THBS2	NOTCH4	Fibroblasts	Lymphatic endothelial	9.832e-05	4.706e-06	0.0001912	2.855e-06	4.627e-10	5.46e-10	0.847	0	0.619	NaN
TIMP1	CD63	Fibroblasts	Lymphatic endothelial	0.006846	0.001986	0.003621	0.002171	1.36e-05	7.861e-06	1.73	1	0	0
TIMP2	ITGA3	Fibroblasts	Lymphatic endothelial	0.0001383	8.33e-06	0.0001234	5.433e-06	1.152e-09	6.705e-10	1.718	1	0.459	1
TIMP2	ITGB1	Fibroblasts	Lymphatic endothelial	0.0001383	0.0002528	0.0001234	0.0003562	3.497e-08	4.396e-08	0.795	1	0.868	1
TIMP3	KDR	Fibroblasts	Lymphatic endothelial	0.0001697	8.15e-05	0.0003418	0.0001567	1.383e-08	5.357e-08	0.258	1	0.967	1
TNC	CNTN1	Fibroblasts	Lymphatic endothelial	0.0002945	1e-07	0.0003362	1e-07	2.945e-11	3.362e-11	0.876	0	0.733	NaN
TNC	EGFR	Fibroblasts	Lymphatic endothelial	0.0002945	1.535e-06	0.0003362	6.094e-06	4.519e-10	2.049e-09	0.221	0	0.666	NaN
TNC	ITGA2	Fibroblasts	Lymphatic endothelial	0.0002945	0.0001539	0.0003362	0.0002308	4.534e-08	7.761e-08	0.584	1	0.919	1
TNC	ITGA5	Fibroblasts	Lymphatic endothelial	0.0002945	0.0001503	0.0003362	0.0001917	4.427e-08	6.444e-08	0.687	1	0.872	1
TNC	ITGA7	Fibroblasts	Lymphatic endothelial	0.0002945	3.868e-07	0.0003362	1e-07	1.139e-10	3.362e-11	3.388	0	0.372	NaN
TNC	ITGA8	Fibroblasts	Lymphatic endothelial	0.0002945	4.689e-06	0.0003362	1.346e-05	1.381e-09	4.525e-09	0.305	0	0.869	NaN
TNC	ITGA9	Fibroblasts	Lymphatic endothelial	0.0002945	1.225e-05	0.0003362	1.756e-06	3.606e-09	5.904e-10	6.109	1	0	0.002
TNC	ITGAV	Fibroblasts	Lymphatic endothelial	0.0002945	6.106e-05	0.0003362	6.181e-05	1.798e-08	2.078e-08	0.865	1	0.684	1
TNC	ITGB1	Fibroblasts	Lymphatic endothelial	0.0002945	0.0002528	0.0003362	0.0003562	7.446e-08	1.198e-07	0.622	1	0.937	1
TNC	NT5E	Fibroblasts	Lymphatic endothelial	0.0002945	1.348e-05	0.0003362	1.084e-05	3.969e-09	3.645e-09	1.089	1	0.55	1
TNC	PTPRB	Fibroblasts	Lymphatic endothelial	0.0002945	4.305e-05	0.0003362	7.304e-05	1.268e-08	2.455e-08	0.516	1	0.942	1
TNC	PTPRZ1	Fibroblasts	Lymphatic endothelial	0.0002945	1e-07	0.0003362	1e-07	2.945e-11	3.362e-11	0.876	0	0.733	NaN
TNC	SDC1	Fibroblasts	Lymphatic endothelial	0.0002945	1.271e-06	0.0003362	7.117e-06	3.742e-10	2.393e-09	0.156	0	0.777	NaN
TNC	SDC4	Fibroblasts	Lymphatic endothelial	0.0002945	0.0001136	0.0003362	4.909e-05	3.346e-08	1.65e-08	2.028	1	0.002	0.012
TNFSF10	TNFRSF10A	Fibroblasts	Lymphatic endothelial	2.83e-06	1.814e-05	9.239e-06	4.236e-06	5.134e-11	3.913e-11	1.312	0	0.635	NaN
TNFSF10	TNFRSF10B	Fibroblasts	Lymphatic endothelial	2.83e-06	0.0001193	9.239e-06	7.756e-05	3.377e-10	7.166e-10	0.471	0	0.677	NaN
TNFSF10	TNFRSF10C	Fibroblasts	Lymphatic endothelial	2.83e-06	1.931e-07	9.239e-06	1e-07	5.464e-13	9.239e-13	0.591	0	0.646	NaN
TNFSF10	TNFRSF10D	Fibroblasts	Lymphatic endothelial	2.83e-06	5.598e-05	9.239e-06	3.069e-05	1.584e-10	2.835e-10	0.559	0	0.688	NaN
TNFSF10	TNFRSF11B	Fibroblasts	Lymphatic endothelial	2.83e-06	1.021e-06	9.239e-06	1e-07	2.889e-12	9.239e-13	3.127	0	0.649	NaN
TNFSF11	TNFRSF11A	Fibroblasts	Lymphatic endothelial	1.535e-06	3.022e-05	5.134e-06	4.789e-05	4.637e-11	2.459e-10	0.189	0	0.705	NaN
TNFSF11	TNFRSF11B	Fibroblasts	Lymphatic endothelial	1.535e-06	1.021e-06	5.134e-06	1e-07	1.566e-12	5.134e-13	3.051	0	0.667	NaN
TNFSF12	TNFRSF12A	Fibroblasts	Lymphatic endothelial	8e-06	0.000295	2.732e-06	0.0002972	2.36e-09	8.121e-10	2.906	1	0.018	0.086
TNFSF12	TNFRSF25	Fibroblasts	Lymphatic endothelial	8e-06	1.106e-05	2.732e-06	3.626e-06	8.851e-11	9.907e-12	8.933	1	0	0
TNFSF13B	TNFRSF13B	Fibroblasts	Lymphatic endothelial	5.73e-06	4.079e-07	2.941e-06	1e-07	2.337e-12	2.941e-13	7.947	0	0.071	NaN
TNFSF13B	TNFRSF13C	Fibroblasts	Lymphatic endothelial	5.73e-06	1e-07	2.941e-06	1e-07	5.73e-13	2.941e-13	1.948	0	0.158	NaN
TNFSF13B	TNFRSF17	Fibroblasts	Lymphatic endothelial	5.73e-06	1e-07	2.941e-06	1e-07	5.73e-13	2.941e-13	1.948	0	0.158	NaN
TNFSF13	FAS	Fibroblasts	Lymphatic endothelial	1e-07	7.697e-06	1e-07	6.223e-06	7.697e-13	6.223e-13	1.237	0	0.661	NaN
TNFSF13	SDC2	Fibroblasts	Lymphatic endothelial	1e-07	1.621e-06	1e-07	5.016e-06	1.621e-13	5.016e-13	0.323	0	0.692	NaN
TNFSF13	TNFRSF11B	Fibroblasts	Lymphatic endothelial	1e-07	1.021e-06	1e-07	1e-07	1.021e-13	1e-14	10.208	0	0.188	NaN
TNFSF13	TNFRSF13B	Fibroblasts	Lymphatic endothelial	1e-07	4.079e-07	1e-07	1e-07	4.079e-14	1e-14	4.079	0	0.199	NaN
TNFSF13	TNFRSF14	Fibroblasts	Lymphatic endothelial	1e-07	8.971e-05	1e-07	0.0001031	8.971e-12	1.031e-11	0.87	0	0.769	NaN
TNFSF13	TNFRSF17	Fibroblasts	Lymphatic endothelial	1e-07	1e-07	1e-07	1e-07	1e-14	1e-14	1	0	NaN	NaN
TNFSF13	TNFRSF1A	Fibroblasts	Lymphatic endothelial	1e-07	9.052e-05	1e-07	8.565e-05	9.052e-12	8.565e-12	1.057	0	0.413	NaN
TNFSF14	LTBR	Fibroblasts	Lymphatic endothelial	1.563e-05	5.34e-05	7.95e-05	5.919e-05	8.347e-10	4.705e-09	0.177	1	0.864	1
TNFSF14	TNFRSF14	Fibroblasts	Lymphatic endothelial	1.563e-05	8.971e-05	7.95e-05	0.0001031	1.402e-09	8.2e-09	0.171	1	0.87	1
TNFSF14	TNFRSF6B	Fibroblasts	Lymphatic endothelial	1.563e-05	2.016e-06	7.95e-05	1e-07	3.151e-11	7.95e-12	3.964	0	0.776	NaN
TNFSF15	TNFRSF25	Fibroblasts	Lymphatic endothelial	6.523e-06	1.106e-05	9.12e-06	3.626e-06	7.217e-11	3.307e-11	2.182	0	0.507	NaN
TNFSF15	TNFRSF6B	Fibroblasts	Lymphatic endothelial	6.523e-06	2.016e-06	9.12e-06	1e-07	1.315e-11	9.12e-13	14.422	0	0.556	NaN
TNFSF4	TNFRSF4	Fibroblasts	Lymphatic endothelial	7.387e-07	6.373e-05	1.271e-06	1.338e-05	4.708e-11	1.701e-11	2.768	0	0.612	NaN
TNFSF4	TRAF2	Fibroblasts	Lymphatic endothelial	7.387e-07	3.003e-05	1.271e-06	2.756e-05	2.218e-11	3.504e-11	0.633	0	0.77	NaN
TNFSF8	TNFRSF8	Fibroblasts	Lymphatic endothelial	1e-07	4.183e-07	1e-07	1e-07	4.183e-14	1e-14	4.183	0	0.155	NaN
TNFSF9	TNFRSF9	Fibroblasts	Lymphatic endothelial	5.254e-05	7.895e-06	4.024e-05	1e-07	4.148e-10	4.024e-12	103.091	1	0	0
TNFSF9	TRAF2	Fibroblasts	Lymphatic endothelial	5.254e-05	3.003e-05	4.024e-05	2.756e-05	1.578e-09	1.109e-09	1.422	1	0.275	0.769
TNF	LTBR	Fibroblasts	Lymphatic endothelial	5.683e-07	5.34e-05	1e-07	5.919e-05	3.035e-11	5.919e-12	5.128	0	0.122	NaN
TNF	SLC5A11	Fibroblasts	Lymphatic endothelial	5.683e-07	1e-07	1e-07	1e-07	5.683e-14	1e-14	5.683	0	0.069	NaN
TNF	TNFRSF1A	Fibroblasts	Lymphatic endothelial	5.683e-07	9.052e-05	1e-07	8.565e-05	5.144e-11	8.565e-12	6.006	0	0.059	NaN
TNF	TNFRSF1B	Fibroblasts	Lymphatic endothelial	5.683e-07	2.039e-05	1e-07	3.523e-06	1.159e-11	3.523e-13	32.89	0	0	NaN
TNF	TNFRSF21	Fibroblasts	Lymphatic endothelial	5.683e-07	8.341e-06	1e-07	1.756e-06	4.74e-12	1.756e-13	26.992	0	0	NaN
TNF	TRAF2	Fibroblasts	Lymphatic endothelial	5.683e-07	3.003e-05	1e-07	2.756e-05	1.707e-11	2.756e-12	6.191	0	0.072	NaN
TPH1	HTR1D	Fibroblasts	Lymphatic endothelial	6.875e-07	1e-07	1e-07	1e-07	6.875e-14	1e-14	6.875	0	0.007	NaN
TPH1	HTR1F	Fibroblasts	Lymphatic endothelial	6.875e-07	1e-07	1e-07	1e-07	6.875e-14	1e-14	6.875	0	0.007	NaN
TPH1	HTR2A	Fibroblasts	Lymphatic endothelial	6.875e-07	1e-07	1e-07	1e-07	6.875e-14	1e-14	6.875	0	0.007	NaN
TPH1	HTR2B	Fibroblasts	Lymphatic endothelial	6.875e-07	4.138e-07	1e-07	6.417e-07	2.845e-13	6.417e-14	4.433	0	0.494	NaN
TPH1	HTR4	Fibroblasts	Lymphatic endothelial	6.875e-07	1e-07	1e-07	1e-07	6.875e-14	1e-14	6.875	0	0.007	NaN
TPH1	HTR7	Fibroblasts	Lymphatic endothelial	6.875e-07	3.612e-07	1e-07	1e-07	2.483e-13	1e-14	24.834	0	0.002	NaN
TSLP	IL7R	Fibroblasts	Lymphatic endothelial	9.229e-05	3.008e-05	1.917e-05	3.23e-05	2.777e-09	6.194e-10	4.483	1	0.009	0.047
UBA52	ACVR1	Fibroblasts	Lymphatic endothelial	0.001331	1.921e-05	0.001087	4.857e-05	2.557e-08	5.282e-08	0.484	1	0.956	1
UBA52	AGTR1	Fibroblasts	Lymphatic endothelial	0.001331	2.362e-07	0.001087	1e-07	3.144e-10	1.087e-10	2.891	0	0.138	NaN
UBA52	BMPR1B	Fibroblasts	Lymphatic endothelial	0.001331	2.236e-06	0.001087	1.663e-06	2.977e-09	1.808e-09	1.646	0	0.508	NaN
UBA52	EGFR	Fibroblasts	Lymphatic endothelial	0.001331	1.535e-06	0.001087	6.094e-06	2.043e-09	6.627e-09	0.308	0	0.675	NaN
UBA52	ERBB2	Fibroblasts	Lymphatic endothelial	0.001331	1.515e-06	0.001087	1e-07	2.017e-09	1.087e-10	18.551	0	0.013	NaN
UBA52	NOTCH1	Fibroblasts	Lymphatic endothelial	0.001331	2.535e-05	0.001087	3.105e-05	3.375e-08	3.377e-08	0.999	1	0.585	1
UBA52	TGFBR1	Fibroblasts	Lymphatic endothelial	0.001331	1.726e-05	0.001087	1.704e-05	2.299e-08	1.853e-08	1.24	1	0.378	0.944
UBA52	TGFBR2	Fibroblasts	Lymphatic endothelial	0.001331	0.000111	0.001087	0.0001382	1.478e-07	1.503e-07	0.983	1	0.592	1
UCN2	IL10RB	Fibroblasts	Lymphatic endothelial	3.021e-06	4.078e-06	3.141e-06	2.25e-06	1.232e-11	7.067e-12	1.743	1	0.525	1
UCN3	IL10RB	Fibroblasts	Lymphatic endothelial	1e-07	4.078e-06	1e-07	2.25e-06	4.078e-13	2.25e-13	1.812	0	0.236	NaN
ULBP2	KLRK1	Fibroblasts	Lymphatic endothelial	9.858e-06	1e-07	1e-07	1e-07	9.858e-13	1e-14	98.576	0	0	NaN
VASP	CXCR2	Fibroblasts	Lymphatic endothelial	8.543e-05	1e-07	5.346e-05	1e-07	8.543e-12	5.346e-12	1.598	0	0.001	NaN
VCAM1	ITGA4	Fibroblasts	Lymphatic endothelial	1.748e-05	3.057e-06	2.124e-05	1e-07	5.345e-11	2.124e-12	25.165	0	0.042	NaN
VCAM1	ITGA9	Fibroblasts	Lymphatic endothelial	1.748e-05	1.225e-05	2.124e-05	1.756e-06	2.141e-10	3.73e-11	5.74	1	0.075	0.29
VCAM1	ITGAD	Fibroblasts	Lymphatic endothelial	1.748e-05	1e-07	2.124e-05	1e-07	1.748e-12	2.124e-12	0.823	0	0.707	NaN
VCAM1	ITGB1	Fibroblasts	Lymphatic endothelial	1.748e-05	0.0002528	2.124e-05	0.0003562	4.42e-09	7.567e-09	0.584	1	0.793	1
VCAM1	ITGB2	Fibroblasts	Lymphatic endothelial	1.748e-05	9.957e-07	2.124e-05	1e-07	1.741e-11	2.124e-12	8.196	0	0.321	NaN
VCAM1	ITGB7	Fibroblasts	Lymphatic endothelial	1.748e-05	1.859e-06	2.124e-05	2.94e-06	3.251e-11	6.246e-11	0.52	0	0.71	NaN
VCAN	CD44	Fibroblasts	Lymphatic endothelial	0.000206	5.523e-05	0.000426	1.068e-05	1.138e-08	4.548e-09	2.502	1	0.23	0.682
VCAN	EGFR	Fibroblasts	Lymphatic endothelial	0.000206	1.535e-06	0.000426	6.094e-06	3.161e-10	2.596e-09	0.122	0	0.688	NaN
VCAN	ITGA4	Fibroblasts	Lymphatic endothelial	0.000206	3.057e-06	0.000426	1e-07	6.299e-10	4.26e-11	14.786	0	0.014	NaN
VCAN	ITGB1	Fibroblasts	Lymphatic endothelial	0.000206	0.0002528	0.000426	0.0003562	5.209e-08	1.517e-07	0.343	1	1	1
VCAN	SELL	Fibroblasts	Lymphatic endothelial	0.000206	1.841e-06	0.000426	1e-07	3.793e-10	4.26e-11	8.904	0	0.314	NaN
VCAN	SELP	Fibroblasts	Lymphatic endothelial	0.000206	8.42e-07	0.000426	1e-07	1.735e-10	4.26e-11	4.072	0	0.496	NaN
VCAN	TLR1	Fibroblasts	Lymphatic endothelial	0.000206	4.58e-07	0.000426	1e-07	9.436e-11	4.26e-11	2.215	0	0.64	NaN
VCAN	TLR2	Fibroblasts	Lymphatic endothelial	0.000206	2.767e-06	0.000426	1e-07	5.701e-10	4.26e-11	13.383	0	0.003	NaN
VEGFA	EGFR	Fibroblasts	Lymphatic endothelial	0.0003319	1.535e-06	0.001013	6.094e-06	5.094e-10	6.173e-09	0.083	0	0.69	NaN
VEGFA	EPHB2	Fibroblasts	Lymphatic endothelial	0.0003319	2.744e-05	0.001013	3.411e-05	9.11e-09	3.455e-08	0.264	1	0.984	1
VEGFA	FLT1	Fibroblasts	Lymphatic endothelial	0.0003319	1.371e-05	0.001013	1.296e-05	4.551e-09	1.312e-08	0.347	0	0.884	NaN
VEGFA	GPC1	Fibroblasts	Lymphatic endothelial	0.0003319	1.481e-05	0.001013	1.589e-05	4.917e-09	1.609e-08	0.306	1	0.948	1
VEGFA	ITGA9	Fibroblasts	Lymphatic endothelial	0.0003319	1.225e-05	0.001013	1.756e-06	4.065e-09	1.779e-09	2.285	1	0.225	0.671
VEGFA	ITGAV	Fibroblasts	Lymphatic endothelial	0.0003319	6.106e-05	0.001013	6.181e-05	2.027e-08	6.262e-08	0.324	1	0.995	1
VEGFA	ITGB1	Fibroblasts	Lymphatic endothelial	0.0003319	0.0002528	0.001013	0.0003562	8.392e-08	3.609e-07	0.233	1	1	1
VEGFA	KDR	Fibroblasts	Lymphatic endothelial	0.0003319	8.15e-05	0.001013	0.0001567	2.705e-08	1.588e-07	0.17	1	0.994	1
VEGFA	NRP1	Fibroblasts	Lymphatic endothelial	0.0003319	2.51e-05	0.001013	1.294e-05	8.331e-09	1.311e-08	0.635	1	0.727	1
VEGFA	NRP2	Fibroblasts	Lymphatic endothelial	0.0003319	0.0003192	0.001013	0.000386	1.06e-07	3.91e-07	0.271	1	0.999	1
VEGFA	RET	Fibroblasts	Lymphatic endothelial	0.0003319	3.205e-07	0.001013	6.984e-07	1.064e-10	7.075e-10	0.15	0	0.852	NaN
VEGFA	SIRPA	Fibroblasts	Lymphatic endothelial	0.0003319	6.535e-05	0.001013	3.924e-05	2.169e-08	3.975e-08	0.546	1	0.928	1
VEGFA	TYRO3	Fibroblasts	Lymphatic endothelial	0.0003319	3.936e-06	0.001013	3.167e-06	1.306e-09	3.208e-09	0.407	0	0.669	NaN
VEGFB	FLT1	Fibroblasts	Lymphatic endothelial	3.953e-05	1.371e-05	2.871e-05	1.296e-05	5.42e-10	3.72e-10	1.457	0	0.474	NaN
VEGFB	NRP1	Fibroblasts	Lymphatic endothelial	3.953e-05	2.51e-05	2.871e-05	1.294e-05	9.922e-10	3.716e-10	2.67	1	0.126	0.438
VEGFB	RET	Fibroblasts	Lymphatic endothelial	3.953e-05	3.205e-07	2.871e-05	6.984e-07	1.267e-11	2.005e-11	0.632	0	0.796	NaN
VEGFB	TYRO3	Fibroblasts	Lymphatic endothelial	3.953e-05	3.936e-06	2.871e-05	3.167e-06	1.556e-10	9.092e-11	1.711	0	0.565	NaN
VEGFC	FLT1	Fibroblasts	Lymphatic endothelial	9.279e-05	1.371e-05	3.019e-05	1.296e-05	1.272e-09	3.911e-10	3.253	0	0.032	NaN
VEGFC	FLT4	Fibroblasts	Lymphatic endothelial	9.279e-05	3.246e-05	3.019e-05	4.36e-05	3.012e-09	1.316e-09	2.289	1	0.033	0.145
VEGFC	ITGA9	Fibroblasts	Lymphatic endothelial	9.279e-05	1.225e-05	3.019e-05	1.756e-06	1.136e-09	5.301e-11	21.437	1	0	0
VEGFC	ITGB1	Fibroblasts	Lymphatic endothelial	9.279e-05	0.0002528	3.019e-05	0.0003562	2.346e-08	1.075e-08	2.182	1	0	0
VEGFC	KDR	Fibroblasts	Lymphatic endothelial	9.279e-05	8.15e-05	3.019e-05	0.0001567	7.563e-09	4.731e-09	1.599	1	0.162	0.528
VEGFC	LYVE1	Fibroblasts	Lymphatic endothelial	9.279e-05	7.436e-05	3.019e-05	0.0002011	6.9e-09	6.07e-09	1.137	1	0.501	1
VEGFC	NRP2	Fibroblasts	Lymphatic endothelial	9.279e-05	0.0003192	3.019e-05	0.000386	2.962e-08	1.165e-08	2.542	1	0	0
VEGFC	VIPR2	Fibroblasts	Lymphatic endothelial	9.279e-05	1.413e-05	3.019e-05	1e-07	1.311e-09	3.019e-12	434.369	0	0	NaN
VIM	CD44	Fibroblasts	Lymphatic endothelial	0.006428	5.523e-05	0.0035	1.068e-05	3.55e-07	3.737e-08	9.5	1	0	0
VIP	ADCYAP1R1	Fibroblasts	Lymphatic endothelial	1.348e-06	3.206e-07	1e-07	1e-07	4.321e-13	1e-14	43.206	0	0.066	NaN
VIP	NPR3	Fibroblasts	Lymphatic endothelial	1.348e-06	2.173e-07	1e-07	1e-07	2.929e-13	1e-14	29.29	0	0.15	NaN
VIP	SCTR	Fibroblasts	Lymphatic endothelial	1.348e-06	1e-07	1e-07	1e-07	1.348e-13	1e-14	13.477	0	0.17	NaN
VIP	VIPR1	Fibroblasts	Lymphatic endothelial	1.348e-06	1e-07	1e-07	1e-07	1.348e-13	1e-14	13.477	0	0.17	NaN
VIP	VIPR2	Fibroblasts	Lymphatic endothelial	1.348e-06	1.413e-05	1e-07	1e-07	1.904e-11	1e-14	1904.39	0	0	NaN
VTN	CD47	Fibroblasts	Lymphatic endothelial	6.026e-06	0.000218	4.859e-07	9.831e-05	1.314e-09	4.777e-11	27.506	0	0	NaN
VTN	ITGA2B	Fibroblasts	Lymphatic endothelial	6.026e-06	8.549e-07	4.859e-07	9.636e-07	5.152e-12	4.682e-13	11.003	0	0.25	NaN
VTN	ITGA3	Fibroblasts	Lymphatic endothelial	6.026e-06	8.33e-06	4.859e-07	5.433e-06	5.02e-11	2.64e-12	19.016	0	0.003	NaN
VTN	ITGA5	Fibroblasts	Lymphatic endothelial	6.026e-06	0.0001503	4.859e-07	0.0001917	9.058e-10	9.313e-11	9.726	0	0	NaN
VTN	ITGA8	Fibroblasts	Lymphatic endothelial	6.026e-06	4.689e-06	4.859e-07	1.346e-05	2.826e-11	6.541e-12	4.32	0	0.445	NaN
VTN	ITGAV	Fibroblasts	Lymphatic endothelial	6.026e-06	6.106e-05	4.859e-07	6.181e-05	3.68e-10	3.004e-11	12.25	0	0	NaN
VTN	ITGB1	Fibroblasts	Lymphatic endothelial	6.026e-06	0.0002528	4.859e-07	0.0003562	1.524e-09	1.731e-10	8.802	0	0	NaN
VTN	ITGB3	Fibroblasts	Lymphatic endothelial	6.026e-06	1.894e-05	4.859e-07	1.885e-05	1.141e-10	9.159e-12	12.461	0	0	NaN
VTN	ITGB5	Fibroblasts	Lymphatic endothelial	6.026e-06	1.48e-05	4.859e-07	2.501e-05	8.92e-11	1.215e-11	7.34	0	0.008	NaN
VTN	ITGB6	Fibroblasts	Lymphatic endothelial	6.026e-06	1e-07	4.859e-07	1e-07	6.026e-13	4.859e-14	12.401	0	0	NaN
VTN	ITGB8	Fibroblasts	Lymphatic endothelial	6.026e-06	1.529e-05	4.859e-07	2.805e-06	9.214e-11	1.363e-12	67.614	0	0	NaN
VTN	KDR	Fibroblasts	Lymphatic endothelial	6.026e-06	8.15e-05	4.859e-07	0.0001567	4.911e-10	7.616e-11	6.449	0	0.031	NaN
VTN	PLAUR	Fibroblasts	Lymphatic endothelial	6.026e-06	0.0002051	4.859e-07	8.443e-05	1.236e-09	4.103e-11	30.124	0	0	NaN
VTN	PVR	Fibroblasts	Lymphatic endothelial	6.026e-06	8.651e-05	4.859e-07	5.136e-05	5.213e-10	2.496e-11	20.888	0	0	NaN
VTN	TNFRSF11B	Fibroblasts	Lymphatic endothelial	6.026e-06	1.021e-06	4.859e-07	1e-07	6.151e-12	4.859e-14	126.588	0	0	NaN
VWF	GP1BA	Fibroblasts	Lymphatic endothelial	4.228e-06	2.48e-06	2.077e-06	1e-07	1.048e-11	2.077e-13	50.47	0	0.536	NaN
VWF	ITGA2B	Fibroblasts	Lymphatic endothelial	4.228e-06	8.549e-07	2.077e-06	9.636e-07	3.615e-12	2.002e-12	1.806	0	0.645	NaN
VWF	SELP	Fibroblasts	Lymphatic endothelial	4.228e-06	8.42e-07	2.077e-06	1e-07	3.56e-12	2.077e-13	17.137	0	0.611	NaN
VWF	SIRPA	Fibroblasts	Lymphatic endothelial	4.228e-06	6.535e-05	2.077e-06	3.924e-05	2.763e-10	8.151e-11	3.39	0	0.675	NaN
VWF	TNFRSF11B	Fibroblasts	Lymphatic endothelial	4.228e-06	1.021e-06	2.077e-06	1e-07	4.316e-12	2.077e-13	20.776	0	0.631	NaN
WNT11	FZD7	Fibroblasts	Lymphatic endothelial	4.967e-06	2.78e-06	1.196e-05	6.998e-07	1.381e-11	8.368e-12	1.65	0	0.606	NaN
WNT16	FZD6	Fibroblasts	Lymphatic endothelial	1e-07	5.864e-05	3.107e-06	4.289e-05	5.864e-12	1.333e-10	0.044	0	0.906	NaN
WNT2	FZD1	Fibroblasts	Lymphatic endothelial	2.156e-05	1.89e-06	4.565e-05	3.11e-06	4.075e-11	1.42e-10	0.287	0	0.692	NaN
WNT2	FZD5	Fibroblasts	Lymphatic endothelial	2.156e-05	8.291e-06	4.565e-05	4.54e-06	1.787e-10	2.073e-10	0.862	1	0.766	1
WNT2	FZD7	Fibroblasts	Lymphatic endothelial	2.156e-05	2.78e-06	4.565e-05	6.998e-07	5.993e-11	3.195e-11	1.876	0	0.68	NaN
WNT2	FZD8	Fibroblasts	Lymphatic endothelial	2.156e-05	2.405e-05	4.565e-05	3.243e-05	5.184e-10	1.48e-09	0.35	1	0.884	1
WNT2	FZD9	Fibroblasts	Lymphatic endothelial	2.156e-05	2.968e-06	4.565e-05	9.517e-07	6.397e-11	4.344e-11	1.473	0	0.557	NaN
WNT2	LRP6	Fibroblasts	Lymphatic endothelial	2.156e-05	1.139e-05	4.565e-05	1.303e-05	2.456e-10	5.946e-10	0.413	1	0.903	1
WNT3	FZD1	Fibroblasts	Lymphatic endothelial	2.466e-06	1.89e-06	6.345e-06	3.11e-06	4.661e-12	1.974e-11	0.236	0	0.722	NaN
WNT3	FZD5	Fibroblasts	Lymphatic endothelial	2.466e-06	8.291e-06	6.345e-06	4.54e-06	2.045e-11	2.881e-11	0.71	0	0.727	NaN
WNT3	FZD7	Fibroblasts	Lymphatic endothelial	2.466e-06	2.78e-06	6.345e-06	6.998e-07	6.856e-12	4.44e-12	1.544	0	0.641	NaN
WNT3	FZD8	Fibroblasts	Lymphatic endothelial	2.466e-06	2.405e-05	6.345e-06	3.243e-05	5.93e-11	2.058e-10	0.288	0	0.782	NaN
WNT3	LRP6	Fibroblasts	Lymphatic endothelial	2.466e-06	1.139e-05	6.345e-06	1.303e-05	2.809e-11	8.265e-11	0.34	0	0.797	NaN
WNT3	RYK	Fibroblasts	Lymphatic endothelial	2.466e-06	5.462e-05	6.345e-06	6.133e-05	1.347e-10	3.891e-10	0.346	0	0.797	NaN
WNT4	FZD2	Fibroblasts	Lymphatic endothelial	1.478e-06	3.868e-07	1e-07	1e-07	5.716e-13	1e-14	57.162	0	0	NaN
WNT4	FZD6	Fibroblasts	Lymphatic endothelial	1.478e-06	5.864e-05	1e-07	4.289e-05	8.668e-11	4.289e-12	20.21	0	0	NaN
WNT5A	FZD1	Fibroblasts	Lymphatic endothelial	0.0001084	1.89e-06	1.365e-05	3.11e-06	2.048e-10	4.246e-11	4.825	0	0.444	NaN
WNT5A	FZD2	Fibroblasts	Lymphatic endothelial	0.0001084	3.868e-07	1.365e-05	1e-07	4.191e-11	1.365e-12	30.706	0	0	NaN
WNT5A	FZD4	Fibroblasts	Lymphatic endothelial	0.0001084	2.438e-05	1.365e-05	2.397e-05	2.642e-09	3.272e-10	8.073	1	0	0
WNT5A	FZD5	Fibroblasts	Lymphatic endothelial	0.0001084	8.291e-06	1.365e-05	4.54e-06	8.985e-10	6.197e-11	14.499	1	0	0
WNT5A	FZD6	Fibroblasts	Lymphatic endothelial	0.0001084	5.864e-05	1.365e-05	4.289e-05	6.355e-09	5.854e-10	10.856	1	0	0
WNT5A	FZD7	Fibroblasts	Lymphatic endothelial	0.0001084	2.78e-06	1.365e-05	6.998e-07	3.013e-10	9.552e-12	31.542	0	0.048	NaN
WNT5A	FZD8	Fibroblasts	Lymphatic endothelial	0.0001084	2.405e-05	1.365e-05	3.243e-05	2.606e-09	4.426e-10	5.888	1	0	0
WNT5A	LRP5	Fibroblasts	Lymphatic endothelial	0.0001084	1.03e-05	1.365e-05	2.822e-05	1.116e-09	3.852e-10	2.897	1	0.004	0.024
WNT5A	MCAM	Fibroblasts	Lymphatic endothelial	0.0001084	3.717e-05	1.365e-05	1e-07	4.028e-09	1.365e-12	2951.1	0	0	NaN
WNT5A	ROR1	Fibroblasts	Lymphatic endothelial	0.0001084	1.115e-06	1.365e-05	3.811e-06	1.208e-10	5.202e-11	2.323	0	0.586	NaN
WNT5A	ROR2	Fibroblasts	Lymphatic endothelial	0.0001084	1e-07	1.365e-05	5.615e-07	1.084e-11	7.664e-12	1.414	0	0.698	NaN
WNT5A	RYK	Fibroblasts	Lymphatic endothelial	0.0001084	5.462e-05	1.365e-05	6.133e-05	5.919e-09	8.371e-10	7.071	1	0	0
WNT7A	FZD10	Fibroblasts	Lymphatic endothelial	1e-07	1.137e-05	1e-07	1.887e-06	1.137e-12	1.887e-13	6.023	0	0.446	NaN
WNT7A	FZD5	Fibroblasts	Lymphatic endothelial	1e-07	8.291e-06	1e-07	4.54e-06	8.291e-13	4.54e-13	1.826	0	0.435	NaN
WNT7A	FZD9	Fibroblasts	Lymphatic endothelial	1e-07	2.968e-06	1e-07	9.517e-07	2.968e-13	9.517e-14	3.118	0	0.193	NaN
WNT7A	LRP6	Fibroblasts	Lymphatic endothelial	1e-07	1.139e-05	1e-07	1.303e-05	1.139e-12	1.303e-12	0.875	0	0.679	NaN
WNT7B	FZD1	Fibroblasts	Lymphatic endothelial	9.189e-06	1.89e-06	1e-07	3.11e-06	1.737e-11	3.11e-13	55.841	0	0	NaN
WNT7B	FZD10	Fibroblasts	Lymphatic endothelial	9.189e-06	1.137e-05	1e-07	1.887e-06	1.045e-10	1.887e-13	553.45	0	0	NaN
WNT7B	LRP5	Fibroblasts	Lymphatic endothelial	9.189e-06	1.03e-05	1e-07	2.822e-05	9.461e-11	2.822e-12	33.524	1	0	0
XCL1	XCR1	Fibroblasts	Lymphatic endothelial	2.514e-06	1e-07	1e-07	1e-07	2.514e-13	1e-14	25.141	0	0.024	NaN
XCL2	XCR1	Fibroblasts	Lymphatic endothelial	4.545e-06	1e-07	2.68e-06	1e-07	4.545e-13	2.68e-13	1.696	0	0.644	NaN
ZG16B	CXCR4	Fibroblasts	Lymphatic endothelial	7.704e-07	1.324e-05	1e-07	5.658e-06	1.02e-11	5.658e-13	18.029	0	0.074	NaN
ZG16B	TLR2	Fibroblasts	Lymphatic endothelial	7.704e-07	2.767e-06	1e-07	1e-07	2.132e-12	1e-14	213.185	0	0	NaN
ZG16B	TLR4	Fibroblasts	Lymphatic endothelial	7.704e-07	1.749e-05	1e-07	3.569e-05	1.347e-11	3.569e-12	3.775	0	0.509	NaN
ZG16B	TLR5	Fibroblasts	Lymphatic endothelial	7.704e-07	3.654e-07	1e-07	1.089e-06	2.815e-13	1.089e-13	2.586	0	0.638	NaN
ZG16B	TLR6	Fibroblasts	Lymphatic endothelial	7.704e-07	9.593e-07	1e-07	1e-07	7.39e-13	1e-14	73.901	0	0	NaN
ZP3	EGFR	Fibroblasts	Lymphatic endothelial	8.127e-06	1.535e-06	5.861e-06	6.094e-06	1.247e-11	3.572e-11	0.349	0	0.657	NaN
ZP3	MERTK	Fibroblasts	Lymphatic endothelial	8.127e-06	6.501e-06	5.861e-06	1.239e-05	5.283e-11	7.263e-11	0.727	1	0.734	1
A2M	LRP1	Fibroblasts	Macrophages	1.58e-05	5.782e-05	9.188e-06	0.000169	9.137e-10	1.553e-09	0.588	1	0.838	1
ACE	BDKRB2	Fibroblasts	Macrophages	1.883e-06	1.651e-07	2.151e-06	1e-07	3.11e-13	2.151e-13	1.445	0	0.549	NaN
ADAM10	AXL	Fibroblasts	Macrophages	4.408e-05	1.012e-06	5.964e-05	2.144e-05	4.461e-11	1.279e-09	0.035	1	0.989	1
ADAM10	EPHA3	Fibroblasts	Macrophages	4.408e-05	1e-07	5.964e-05	1e-07	4.408e-12	5.964e-12	0.739	0	0.898	NaN
ADAM12	ITGA9	Fibroblasts	Macrophages	5.806e-05	7.974e-07	9.131e-05	5.082e-06	4.629e-11	4.64e-10	0.1	0	0.893	NaN
ADAM12	ITGB1	Fibroblasts	Macrophages	5.806e-05	0.0005143	9.131e-05	0.0007578	2.986e-08	6.919e-08	0.432	1	0.998	1
ADAM12	SDC4	Fibroblasts	Macrophages	5.806e-05	5.713e-05	9.131e-05	3.866e-05	3.317e-09	3.53e-09	0.94	1	0.625	1
ADAM15	ITGA5	Fibroblasts	Macrophages	1.697e-05	0.0001424	1.581e-05	0.0002012	2.417e-09	3.18e-09	0.76	1	0.861	1
ADAM15	ITGA9	Fibroblasts	Macrophages	1.697e-05	7.974e-07	1.581e-05	5.082e-06	1.353e-11	8.035e-11	0.168	0	0.915	NaN
ADAM15	ITGAV	Fibroblasts	Macrophages	1.697e-05	6.681e-05	1.581e-05	9.761e-05	1.134e-09	1.543e-09	0.735	1	0.886	1
ADAM15	ITGB1	Fibroblasts	Macrophages	1.697e-05	0.0005143	1.581e-05	0.0007578	8.73e-09	1.198e-08	0.729	1	0.892	1
ADAM15	ITGB3	Fibroblasts	Macrophages	1.697e-05	1.461e-05	1.581e-05	5.909e-06	2.48e-10	9.342e-11	2.655	1	0	0
ADAM17	ERBB4	Fibroblasts	Macrophages	6.182e-05	1e-07	0.0001287	1e-07	6.182e-12	1.287e-11	0.481	0	0.981	NaN
ADAM17	ITGA5	Fibroblasts	Macrophages	6.182e-05	0.0001424	0.0001287	0.0002012	8.802e-09	2.588e-08	0.34	1	0.995	1
ADAM17	ITGB1	Fibroblasts	Macrophages	6.182e-05	0.0005143	0.0001287	0.0007578	3.179e-08	9.749e-08	0.326	1	0.993	1
ADAM17	NOTCH1	Fibroblasts	Macrophages	6.182e-05	2.652e-05	0.0001287	8.02e-05	1.639e-09	1.032e-08	0.159	1	0.999	1
ADAM23	ITGA5	Fibroblasts	Macrophages	4.457e-06	0.0001424	1.15e-06	0.0002012	6.347e-10	2.313e-10	2.745	0	0.288	NaN
ADAM23	ITGB3	Fibroblasts	Macrophages	4.457e-06	1.461e-05	1.15e-06	5.909e-06	6.512e-11	6.793e-12	9.587	0	0	NaN
ADAM28	ITGA4	Fibroblasts	Macrophages	9.164e-07	5.793e-06	8.551e-06	6.29e-05	5.309e-12	5.379e-10	0.01	0	0.748	NaN
ADAM9	ITGA3	Fibroblasts	Macrophages	7.127e-05	4.103e-07	6.032e-05	4.709e-06	2.924e-11	2.84e-10	0.103	0	0.866	NaN
ADAM9	ITGA6	Fibroblasts	Macrophages	7.127e-05	2.364e-06	6.032e-05	1.178e-05	1.684e-10	7.104e-10	0.237	0	0.951	NaN
ADAM9	ITGAV	Fibroblasts	Macrophages	7.127e-05	6.681e-05	6.032e-05	9.761e-05	4.761e-09	5.888e-09	0.809	1	0.853	1
ADAM9	ITGB1	Fibroblasts	Macrophages	7.127e-05	0.0005143	6.032e-05	0.0007578	3.665e-08	4.571e-08	0.802	1	0.855	1
ADAM9	ITGB5	Fibroblasts	Macrophages	7.127e-05	6.764e-06	6.032e-05	6.436e-05	4.821e-10	3.882e-09	0.124	1	0.999	1
ADCYAP1	ADCYAP1R1	Fibroblasts	Macrophages	1.935e-07	1e-07	1e-07	2.851e-07	1.935e-14	2.851e-14	0.679	0	0.797	NaN
ADCYAP1	SCTR	Fibroblasts	Macrophages	1.935e-07	1e-07	1e-07	1e-07	1.935e-14	1e-14	1.935	0	0.112	NaN
ADCYAP1	VIPR1	Fibroblasts	Macrophages	1.935e-07	2.808e-07	1e-07	2.998e-07	5.434e-14	2.998e-14	1.812	0	0.491	NaN
ADCYAP1	VIPR2	Fibroblasts	Macrophages	1.935e-07	1.965e-06	1e-07	1e-07	3.802e-13	1e-14	38.015	0	0.006	NaN
ADM2	CALCR	Fibroblasts	Macrophages	1.553e-06	1e-07	1.918e-06	1e-07	1.553e-13	1.918e-13	0.809	0	0.694	NaN
ADM2	CALCRL	Fibroblasts	Macrophages	1.553e-06	6.333e-06	1.918e-06	2.422e-05	9.832e-12	4.645e-11	0.212	0	0.821	NaN
ADM2	RAMP1	Fibroblasts	Macrophages	1.553e-06	8.259e-06	1.918e-06	2.609e-05	1.282e-11	5.005e-11	0.256	0	0.772	NaN
ADM	CALCR	Fibroblasts	Macrophages	0.0002156	1e-07	5.317e-05	1e-07	2.156e-11	5.317e-12	4.056	0	0	NaN
ADM	CALCRL	Fibroblasts	Macrophages	0.0002156	6.333e-06	5.317e-05	2.422e-05	1.366e-09	1.288e-09	1.06	0	0.654	NaN
ADM	GPR182	Fibroblasts	Macrophages	0.0002156	1e-07	5.317e-05	1e-07	2.156e-11	5.317e-12	4.056	0	0	NaN
ADM	RAMP2	Fibroblasts	Macrophages	0.0002156	6.825e-07	5.317e-05	2.231e-07	1.472e-10	1.186e-11	12.406	0	0	NaN
AGRN	ATP1A3	Fibroblasts	Macrophages	1.58e-05	4.003e-07	6.252e-06	1e-07	6.326e-12	6.252e-13	10.119	0	0	NaN
AGRN	LRP4	Fibroblasts	Macrophages	1.58e-05	1e-07	6.252e-06	1e-07	1.58e-12	6.252e-13	2.528	0	0.002	NaN
AGRP	SDC3	Fibroblasts	Macrophages	1e-07	4.227e-07	1e-07	6.386e-06	4.227e-14	6.386e-13	0.066	0	0.811	NaN
AGT	AGTR1	Fibroblasts	Macrophages	3.186e-06	8.582e-07	3.156e-06	1e-07	2.734e-12	3.156e-13	8.665	0	0.329	NaN
AGT	LRP2	Fibroblasts	Macrophages	3.186e-06	1e-07	3.156e-06	1e-07	3.186e-13	3.156e-13	1.01	0	0.622	NaN
AGT	MAS1	Fibroblasts	Macrophages	3.186e-06	2.976e-06	3.156e-06	2.897e-07	9.482e-12	9.142e-13	10.371	0	0.304	NaN
ALOX5AP	ALOX5	Fibroblasts	Macrophages	7.464e-06	9.205e-06	1.393e-05	7.947e-05	6.871e-11	1.107e-09	0.062	0	0.727	NaN
AMH	ACVR1	Fibroblasts	Macrophages	2.713e-06	2.79e-05	6.205e-07	3.012e-05	7.57e-11	1.869e-11	4.051	0	0.376	NaN
AMH	AMHR2	Fibroblasts	Macrophages	2.713e-06	1.118e-06	6.205e-07	1e-07	3.032e-12	6.205e-14	48.868	0	0.001	NaN
AMH	EGFR	Fibroblasts	Macrophages	2.713e-06	1.785e-07	6.205e-07	1.271e-06	4.843e-13	7.887e-13	0.614	0	0.663	NaN
ANGPT1	ITGA5	Fibroblasts	Macrophages	1.156e-06	0.0001424	1e-07	0.0002012	1.645e-10	2.012e-11	8.18	0	0	NaN
ANGPT1	ITGB1	Fibroblasts	Macrophages	1.156e-06	0.0005143	1e-07	0.0007578	5.943e-10	7.578e-11	7.842	0	0	NaN
ANGPT1	TEK	Fibroblasts	Macrophages	1.156e-06	1.326e-07	1e-07	1e-07	1.532e-13	1e-14	15.32	0	0	NaN
ANGPT1	TIE1	Fibroblasts	Macrophages	1.156e-06	1.092e-06	1e-07	1.478e-06	1.261e-12	1.478e-13	8.535	0	0.003	NaN
ANGPT2	TEK	Fibroblasts	Macrophages	1.569e-05	1.326e-07	3.646e-05	1e-07	2.081e-12	3.646e-12	0.571	0	0.695	NaN
ANGPT2	TIE1	Fibroblasts	Macrophages	1.569e-05	1.092e-06	3.646e-05	1.478e-06	1.713e-11	5.388e-11	0.318	0	0.653	NaN
ANGPTL1	TEK	Fibroblasts	Macrophages	2.296e-06	1.326e-07	4.844e-06	1e-07	3.044e-13	4.844e-13	0.629	0	0.74	NaN
ANGPTL2	TIE1	Fibroblasts	Macrophages	3.551e-05	1.092e-06	1.815e-05	1.478e-06	3.876e-11	2.682e-11	1.445	0	0.523	NaN
ANGPTL4	TIE1	Fibroblasts	Macrophages	0.0001726	1.092e-06	0.0001629	1.478e-06	1.884e-10	2.408e-10	0.782	0	0.676	NaN
ANXA1	DYSF	Fibroblasts	Macrophages	0.00088	7.672e-06	0.0009434	1.23e-05	6.752e-09	1.161e-08	0.582	0	0.915	NaN
ANXA1	EGFR	Fibroblasts	Macrophages	0.00088	1.785e-07	0.0009434	1.271e-06	1.571e-10	1.199e-09	0.131	0	0.847	NaN
ANXA1	FPR1	Fibroblasts	Macrophages	0.00088	6.091e-06	0.0009434	1.178e-05	5.36e-09	1.111e-08	0.482	0	0.926	NaN
ANXA1	FPR2	Fibroblasts	Macrophages	0.00088	2.09e-06	0.0009434	9.756e-06	1.839e-09	9.204e-09	0.2	0	0.967	NaN
ANXA1	FPR3	Fibroblasts	Macrophages	0.00088	5.079e-06	0.0009434	0.0001886	4.469e-09	1.78e-07	0.025	1	1	1
APLN	APLNR	Fibroblasts	Macrophages	1.651e-07	2.784e-07	1e-07	1e-07	4.595e-14	1e-14	4.595	0	0.05	NaN
APOB	CALCR	Fibroblasts	Macrophages	1e-07	1e-07	1e-07	1e-07	1e-14	1e-14	1	0	NaN	NaN
APOB	ITGAM	Fibroblasts	Macrophages	1e-07	8.178e-06	1e-07	1.259e-05	8.178e-13	1.259e-12	0.65	0	0.933	NaN
APOB	ITGB2	Fibroblasts	Macrophages	1e-07	4.608e-05	1e-07	0.0001437	4.608e-12	1.437e-11	0.321	0	1	NaN
APOB	LDLR	Fibroblasts	Macrophages	1e-07	2.064e-05	1e-07	3.879e-05	2.064e-12	3.879e-12	0.532	0	0.997	NaN
APOB	LRP2	Fibroblasts	Macrophages	1e-07	1e-07	1e-07	1e-07	1e-14	1e-14	1	0	NaN	NaN
APOB	LRP6	Fibroblasts	Macrophages	1e-07	7.509e-07	1e-07	1e-07	7.509e-14	1e-14	7.509	0	0	NaN
APOB	LRP8	Fibroblasts	Macrophages	1e-07	9.067e-06	1e-07	8.87e-06	9.067e-13	8.87e-13	1.022	0	0.512	NaN
APOB	LSR	Fibroblasts	Macrophages	1e-07	1.316e-06	1e-07	2.131e-06	1.316e-13	2.131e-13	0.617	0	0.767	NaN
APOB	OLR1	Fibroblasts	Macrophages	1e-07	0.000113	1e-07	0.000452	1.13e-11	4.52e-11	0.25	0	1	NaN
APOC3	SDC2	Fibroblasts	Macrophages	1.99e-07	0.0002684	2.101e-06	0.000655	5.341e-11	1.376e-09	0.039	0	0.744	NaN
APOC3	TLR2	Fibroblasts	Macrophages	1.99e-07	0.0001369	2.101e-06	8.927e-05	2.724e-11	1.876e-10	0.145	0	0.731	NaN
APOD	LEPR	Fibroblasts	Macrophages	7.125e-06	1.976e-06	2.37e-06	2.959e-06	1.408e-11	7.012e-12	2.007	0	0.675	NaN
APOE	LDLR	Fibroblasts	Macrophages	0.000267	2.064e-05	6.151e-05	3.879e-05	5.51e-09	2.386e-09	2.309	1	0.011	0.056
APOE	LRP1	Fibroblasts	Macrophages	0.000267	5.782e-05	6.151e-05	0.000169	1.544e-08	1.04e-08	1.485	1	0.205	0.628
APOE	LRP2	Fibroblasts	Macrophages	0.000267	1e-07	6.151e-05	1e-07	2.67e-11	6.151e-12	4.34	0	0	NaN
APOE	LRP5	Fibroblasts	Macrophages	0.000267	2.309e-06	6.151e-05	1.402e-05	6.166e-10	8.623e-10	0.715	0	0.793	NaN
APOE	LRP8	Fibroblasts	Macrophages	0.000267	9.067e-06	6.151e-05	8.87e-06	2.421e-09	5.456e-10	4.437	1	0	0
APOE	SCARB1	Fibroblasts	Macrophages	0.000267	1.672e-06	6.151e-05	1.247e-05	4.465e-10	7.669e-10	0.582	0	0.813	NaN
APOE	SORL1	Fibroblasts	Macrophages	0.000267	6.607e-06	6.151e-05	8.831e-05	1.764e-09	5.432e-09	0.325	1	0.966	1
APOE	VLDLR	Fibroblasts	Macrophages	0.000267	2.299e-06	6.151e-05	5.604e-06	6.138e-10	3.447e-10	1.781	0	0.183	NaN
APP	CAV1	Fibroblasts	Macrophages	0.0001408	1.368e-05	0.0001609	3.425e-06	1.926e-09	5.512e-10	3.494	1	0	0
APP	CD74	Fibroblasts	Macrophages	0.0001408	0.0002268	0.0001609	0.001002	3.193e-08	1.613e-07	0.198	1	1	1
APP	FPR2	Fibroblasts	Macrophages	0.0001408	2.09e-06	0.0001609	9.756e-06	2.942e-10	1.57e-09	0.187	0	0.981	NaN
APP	GPC1	Fibroblasts	Macrophages	0.0001408	1.271e-06	0.0001609	1.161e-06	1.789e-10	1.869e-10	0.958	0	0.625	NaN
APP	LRP1	Fibroblasts	Macrophages	0.0001408	5.782e-05	0.0001609	0.000169	8.139e-09	2.72e-08	0.299	1	1	1
APP	NCSTN	Fibroblasts	Macrophages	0.0001408	2.637e-05	0.0001609	3.661e-05	3.713e-09	5.893e-09	0.63	1	0.992	1
APP	NGFR	Fibroblasts	Macrophages	0.0001408	1e-07	0.0001609	2.807e-07	1.408e-11	4.517e-11	0.312	0	0.934	NaN
APP	SLC45A3	Fibroblasts	Macrophages	0.0001408	1.37e-07	0.0001609	1.04e-06	1.929e-11	1.674e-10	0.115	0	0.808	NaN
APP	TNFRSF21	Fibroblasts	Macrophages	0.0001408	8.462e-06	0.0001609	3.859e-05	1.191e-09	6.21e-09	0.192	1	0.998	1
AREG	EGFR	Fibroblasts	Macrophages	3.578e-05	1.785e-07	9.843e-06	1.271e-06	6.386e-12	1.251e-11	0.51	0	0.678	NaN
AREG	ERBB3	Fibroblasts	Macrophages	3.578e-05	1.207e-06	9.843e-06	3.334e-06	4.317e-11	3.282e-11	1.315	0	0.669	NaN
ARF1	CHRM3	Fibroblasts	Macrophages	0.0004704	2.426e-07	0.0004222	3.125e-07	1.141e-10	1.319e-10	0.865	0	0.72	NaN
ARF1	INSR	Fibroblasts	Macrophages	0.0004704	2.037e-05	0.0004222	3.661e-05	9.584e-09	1.546e-08	0.62	1	0.975	1
ARF1	PLD2	Fibroblasts	Macrophages	0.0004704	5.928e-06	0.0004222	1.014e-05	2.789e-09	4.283e-09	0.651	0	0.859	NaN
ARTN	GFRA1	Fibroblasts	Macrophages	1.362e-07	5.438e-07	1e-07	1e-07	7.408e-14	1e-14	7.408	0	0.169	NaN
ARTN	GFRA3	Fibroblasts	Macrophages	1.362e-07	1e-07	1e-07	1e-07	1.362e-14	1e-14	1.362	0	0.238	NaN
ARTN	RET	Fibroblasts	Macrophages	1.362e-07	3.299e-07	1e-07	1e-07	4.495e-14	1e-14	4.495	0	0.008	NaN
ASIP	ATRN	Fibroblasts	Macrophages	4.928e-07	8.249e-06	1e-07	3.483e-05	4.065e-12	3.483e-12	1.167	0	0.608	NaN
ASIP	F11R	Fibroblasts	Macrophages	4.928e-07	1.088e-05	1e-07	2.613e-05	5.359e-12	2.613e-12	2.051	0	0.37	NaN
ASIP	MC1R	Fibroblasts	Macrophages	4.928e-07	1.569e-06	1e-07	1.628e-06	7.734e-13	1.628e-13	4.751	0	0.058	NaN
ASIP	MGRN1	Fibroblasts	Macrophages	4.928e-07	3.469e-05	1e-07	3.809e-05	1.71e-11	3.809e-12	4.488	0	0.012	NaN
AZGP1	ITGAV	Fibroblasts	Macrophages	2.034e-07	6.681e-05	1e-07	9.761e-05	1.359e-11	9.761e-12	1.392	0	0.566	NaN
B2M	CD1A	Fibroblasts	Macrophages	0.002784	1e-07	0.001404	1.028e-06	2.784e-10	1.443e-09	0.193	0	0.845	NaN
B2M	CD1B	Fibroblasts	Macrophages	0.002784	1.42e-07	0.001404	1.931e-06	3.953e-10	2.712e-09	0.146	0	0.875	NaN
B2M	CD247	Fibroblasts	Macrophages	0.002784	3.546e-06	0.001404	1.241e-05	9.871e-09	1.743e-08	0.566	0	0.898	NaN
B2M	CD3D	Fibroblasts	Macrophages	0.002784	1.206e-05	0.001404	2.208e-05	3.357e-08	3.1e-08	1.083	0	0.441	NaN
B2M	CD3G	Fibroblasts	Macrophages	0.002784	7.559e-06	0.001404	8.191e-06	2.104e-08	1.15e-08	1.83	0	0.012	NaN
B2M	HFE	Fibroblasts	Macrophages	0.002784	1.499e-06	0.001404	4.366e-06	4.172e-09	6.13e-09	0.681	0	0.763	NaN
B2M	HLA-F	Fibroblasts	Macrophages	0.002784	0.0001048	0.001404	0.0001227	2.918e-07	1.723e-07	1.694	1	0	0
B2M	KIR2DL1	Fibroblasts	Macrophages	0.002784	2.641e-07	0.001404	2.686e-07	7.353e-10	3.771e-10	1.95	0	0.378	NaN
B2M	KIR2DL3	Fibroblasts	Macrophages	0.002784	6.472e-07	0.001404	4.384e-07	1.802e-09	6.156e-10	2.927	0	0.385	NaN
B2M	KIR3DL1	Fibroblasts	Macrophages	0.002784	7.891e-07	0.001404	1e-07	2.197e-09	1.404e-10	15.645	0	0	NaN
B2M	KLRC1	Fibroblasts	Macrophages	0.002784	7.54e-07	0.001404	6.599e-06	2.099e-09	9.265e-09	0.227	0	0.729	NaN
B2M	KLRD1	Fibroblasts	Macrophages	0.002784	1.905e-06	0.001404	1.34e-05	5.304e-09	1.881e-08	0.282	0	0.921	NaN
B2M	LILRB1	Fibroblasts	Macrophages	0.002784	2.304e-05	0.001404	4.22e-05	6.415e-08	5.925e-08	1.083	1	0.442	1
B2M	LILRB2	Fibroblasts	Macrophages	0.002784	4.304e-05	0.001404	5.311e-05	1.198e-07	7.457e-08	1.607	1	0.001	0.005
B2M	TFRC	Fibroblasts	Macrophages	0.002784	7.834e-05	0.001404	0.0003471	2.181e-07	4.874e-07	0.447	1	0.999	1
BCAN	EGFR	Fibroblasts	Macrophages	1e-07	1.785e-07	1e-07	1.271e-06	1.785e-14	1.271e-13	0.14	0	0.835	NaN
BCAN	NRCAM	Fibroblasts	Macrophages	1e-07	3.449e-06	1e-07	1.787e-06	3.449e-13	1.787e-13	1.931	0	0.176	NaN
BDNF	DDR1	Fibroblasts	Macrophages	8.134e-06	1.93e-06	4.176e-06	2.725e-06	1.57e-11	1.138e-11	1.379	0	0.483	NaN
BDNF	DRD4	Fibroblasts	Macrophages	8.134e-06	5.372e-07	4.176e-06	1e-07	4.37e-12	4.176e-13	10.464	0	0	NaN
BDNF	NGFR	Fibroblasts	Macrophages	8.134e-06	1e-07	4.176e-06	2.807e-07	8.134e-13	1.172e-12	0.694	0	0.795	NaN
BDNF	NTRK2	Fibroblasts	Macrophages	8.134e-06	1e-07	4.176e-06	2.589e-07	8.134e-13	1.081e-12	0.752	0	0.726	NaN
BDNF	SORT1	Fibroblasts	Macrophages	8.134e-06	1.033e-05	4.176e-06	1.169e-05	8.402e-11	4.881e-11	1.721	1	0.195	0.607
BGN	LY96	Fibroblasts	Macrophages	0.0002771	4.772e-05	0.0001201	7.446e-05	1.322e-08	8.943e-09	1.478	1	0.011	0.057
BGN	TLR1	Fibroblasts	Macrophages	0.0002771	1.091e-05	0.0001201	3.337e-05	3.023e-09	4.008e-09	0.754	1	0.83	1
BGN	TLR2	Fibroblasts	Macrophages	0.0002771	0.0001369	0.0001201	8.927e-05	3.792e-08	1.072e-08	3.537	1	0	0
BGN	TLR4	Fibroblasts	Macrophages	0.0002771	1.606e-05	0.0001201	7.99e-05	4.449e-09	9.597e-09	0.464	1	0.99	1
BMP2	ACVR1	Fibroblasts	Macrophages	0.0005007	2.79e-05	0.0002116	3.012e-05	1.397e-08	6.371e-09	2.193	1	0	0
BMP2	ACVR2A	Fibroblasts	Macrophages	0.0005007	7.891e-06	0.0002116	6.2e-06	3.952e-09	1.312e-09	3.013	0	0	NaN
BMP2	ACVR2B	Fibroblasts	Macrophages	0.0005007	7.926e-06	0.0002116	6.045e-06	3.969e-09	1.279e-09	3.103	1	0	0
BMP2	BMPR1A	Fibroblasts	Macrophages	0.0005007	2.847e-07	0.0002116	1e-07	1.425e-10	2.116e-11	6.737	0	0	NaN
BMP2	BMPR1B	Fibroblasts	Macrophages	0.0005007	1.753e-07	0.0002116	1e-07	8.776e-11	2.116e-11	4.148	0	0	NaN
BMP2	BMPR2	Fibroblasts	Macrophages	0.0005007	2.036e-05	0.0002116	4.244e-05	1.019e-08	8.978e-09	1.135	1	0.397	0.973
BMP2	ENG	Fibroblasts	Macrophages	0.0005007	6.629e-05	0.0002116	0.0004283	3.319e-08	9.06e-08	0.366	1	0.998	1
BMP3	ACVR1	Fibroblasts	Macrophages	1e-07	2.79e-05	2.555e-07	3.012e-05	2.79e-12	7.694e-12	0.363	0	0.928	NaN
BMP3	ACVR2A	Fibroblasts	Macrophages	1e-07	7.891e-06	2.555e-07	6.2e-06	7.891e-13	1.584e-12	0.498	0	0.884	NaN
BMP3	ACVR2B	Fibroblasts	Macrophages	1e-07	7.926e-06	2.555e-07	6.045e-06	7.926e-13	1.544e-12	0.513	0	0.877	NaN
BMP3	BMPR1A	Fibroblasts	Macrophages	1e-07	2.847e-07	2.555e-07	1e-07	2.847e-14	2.555e-14	1.114	0	0.655	NaN
BMP3	BMPR1B	Fibroblasts	Macrophages	1e-07	1.753e-07	2.555e-07	1e-07	1.753e-14	2.555e-14	0.686	0	0.79	NaN
BMP3	BMPR2	Fibroblasts	Macrophages	1e-07	2.036e-05	2.555e-07	4.244e-05	2.036e-12	1.084e-11	0.188	0	0.955	NaN
BMP4	ACVR1	Fibroblasts	Macrophages	6.269e-06	2.79e-05	1.941e-05	3.012e-05	1.749e-10	5.845e-10	0.299	0	0.814	NaN
BMP4	ACVR2A	Fibroblasts	Macrophages	6.269e-06	7.891e-06	1.941e-05	6.2e-06	4.947e-11	1.203e-10	0.411	0	0.779	NaN
BMP4	ACVR2B	Fibroblasts	Macrophages	6.269e-06	7.926e-06	1.941e-05	6.045e-06	4.969e-11	1.173e-10	0.424	0	0.776	NaN
BMP4	BMPR1A	Fibroblasts	Macrophages	6.269e-06	2.847e-07	1.941e-05	1e-07	1.785e-12	1.941e-12	0.919	0	0.625	NaN
BMP4	BMPR1B	Fibroblasts	Macrophages	6.269e-06	1.753e-07	1.941e-05	1e-07	1.099e-12	1.941e-12	0.566	0	0.734	NaN
BMP4	BMPR2	Fibroblasts	Macrophages	6.269e-06	2.036e-05	1.941e-05	4.244e-05	1.276e-10	8.237e-10	0.155	0	0.853	NaN
BMP5	ACVR1	Fibroblasts	Macrophages	1.052e-06	2.79e-05	1e-07	3.012e-05	2.936e-11	3.012e-12	9.748	0	0.018	NaN
BMP5	ACVR2A	Fibroblasts	Macrophages	1.052e-06	7.891e-06	1e-07	6.2e-06	8.303e-12	6.2e-13	13.393	0	0.002	NaN
BMP5	ACVR2B	Fibroblasts	Macrophages	1.052e-06	7.926e-06	1e-07	6.045e-06	8.339e-12	6.045e-13	13.796	0	0.001	NaN
BMP5	BMPR1A	Fibroblasts	Macrophages	1.052e-06	2.847e-07	1e-07	1e-07	2.995e-13	1e-14	29.952	0	0	NaN
BMP5	BMPR1B	Fibroblasts	Macrophages	1.052e-06	1.753e-07	1e-07	1e-07	1.844e-13	1e-14	18.44	0	0.002	NaN
BMP5	BMPR2	Fibroblasts	Macrophages	1.052e-06	2.036e-05	1e-07	4.244e-05	2.142e-11	4.244e-12	5.048	0	0.256	NaN
BMP6	ACVR1	Fibroblasts	Macrophages	1.924e-05	2.79e-05	2.691e-05	3.012e-05	5.368e-10	8.105e-10	0.662	1	0.91	1
BMP6	ACVR2A	Fibroblasts	Macrophages	1.924e-05	7.891e-06	2.691e-05	6.2e-06	1.518e-10	1.668e-10	0.91	0	0.688	NaN
BMP6	ACVR2B	Fibroblasts	Macrophages	1.924e-05	7.926e-06	2.691e-05	6.045e-06	1.525e-10	1.627e-10	0.937	1	0.662	1
BMP6	BMPR1A	Fibroblasts	Macrophages	1.924e-05	2.847e-07	2.691e-05	1e-07	5.476e-12	2.691e-12	2.035	0	0.232	NaN
BMP6	BMPR1B	Fibroblasts	Macrophages	1.924e-05	1.753e-07	2.691e-05	1e-07	3.371e-12	2.691e-12	1.253	0	0.541	NaN
BMP6	BMPR2	Fibroblasts	Macrophages	1.924e-05	2.036e-05	2.691e-05	4.244e-05	3.916e-10	1.142e-09	0.343	1	0.991	1
BMP7	ACVR1	Fibroblasts	Macrophages	1.931e-05	2.79e-05	1.939e-05	3.012e-05	5.387e-10	5.839e-10	0.923	1	0.641	1
BMP7	ACVR2A	Fibroblasts	Macrophages	1.931e-05	7.891e-06	1.939e-05	6.2e-06	1.524e-10	1.202e-10	1.268	0	0.333	NaN
BMP7	ACVR2B	Fibroblasts	Macrophages	1.931e-05	7.926e-06	1.939e-05	6.045e-06	1.53e-10	1.172e-10	1.306	1	0.3	0.816
BMP7	BMPR1A	Fibroblasts	Macrophages	1.931e-05	2.847e-07	1.939e-05	1e-07	5.496e-12	1.939e-12	2.835	0	0.064	NaN
BMP7	BMPR1B	Fibroblasts	Macrophages	1.931e-05	1.753e-07	1.939e-05	1e-07	3.384e-12	1.939e-12	1.745	0	0.302	NaN
BMP7	BMPR2	Fibroblasts	Macrophages	1.931e-05	2.036e-05	1.939e-05	4.244e-05	3.931e-10	8.228e-10	0.478	1	0.914	1
BMP7	ENG	Fibroblasts	Macrophages	1.931e-05	6.629e-05	1.939e-05	0.0004283	1.28e-09	8.304e-09	0.154	1	0.988	1
BMP8B	ACVR1	Fibroblasts	Macrophages	5.262e-06	2.79e-05	1e-07	3.012e-05	1.468e-10	3.012e-12	48.751	0	0	NaN
BMP8B	ACVR2A	Fibroblasts	Macrophages	5.262e-06	7.891e-06	1e-07	6.2e-06	4.152e-11	6.2e-13	66.979	0	0	NaN
BMP8B	ACVR2B	Fibroblasts	Macrophages	5.262e-06	7.926e-06	1e-07	6.045e-06	4.17e-11	6.045e-13	68.991	0	0	NaN
BMP8B	BMPR1A	Fibroblasts	Macrophages	5.262e-06	2.847e-07	1e-07	1e-07	1.498e-12	1e-14	149.787	0	0	NaN
BMP8B	BMPR1B	Fibroblasts	Macrophages	5.262e-06	1.753e-07	1e-07	1e-07	9.222e-13	1e-14	92.218	0	0	NaN
BMP8B	BMPR2	Fibroblasts	Macrophages	5.262e-06	2.036e-05	1e-07	4.244e-05	1.071e-10	4.244e-12	25.242	0	0.003	NaN
BST1	CAV1	Fibroblasts	Macrophages	3.718e-06	1.368e-05	4.16e-06	3.425e-06	5.086e-11	1.425e-11	3.57	1	0.005	0.025
BTC	EGFR	Fibroblasts	Macrophages	1.735e-06	1.785e-07	6.473e-06	1.271e-06	3.097e-13	8.227e-12	0.038	0	0.625	NaN
BTC	ERBB2	Fibroblasts	Macrophages	1.735e-06	4.341e-07	6.473e-06	1.328e-06	7.532e-13	8.597e-12	0.088	0	0.718	NaN
BTC	ERBB3	Fibroblasts	Macrophages	1.735e-06	1.207e-06	6.473e-06	3.334e-06	2.093e-12	2.158e-11	0.097	0	0.675	NaN
BTC	ERBB4	Fibroblasts	Macrophages	1.735e-06	1e-07	6.473e-06	1e-07	1.735e-13	6.473e-13	0.268	0	0.743	NaN
BTLA	CD247	Fibroblasts	Macrophages	1.354e-07	3.546e-06	1e-07	1.241e-05	4.801e-13	1.241e-12	0.387	0	0.93	NaN
BTLA	CD79A	Fibroblasts	Macrophages	1.354e-07	3.057e-06	1e-07	9.83e-07	4.139e-13	9.83e-14	4.21	0	0.283	NaN
BTLA	TNFRSF14	Fibroblasts	Macrophages	1.354e-07	4.743e-05	1e-07	8.896e-05	6.421e-12	8.896e-12	0.722	0	0.858	NaN
C1QA	CD93	Fibroblasts	Macrophages	7.143e-07	0.0002476	8.746e-07	0.0002806	1.769e-10	2.454e-10	0.721	0	0.745	NaN
C1QA	CR1	Fibroblasts	Macrophages	7.143e-07	1.699e-06	8.746e-07	3.511e-06	1.214e-12	3.071e-12	0.395	0	0.717	NaN
C1QA	CSPG4	Fibroblasts	Macrophages	7.143e-07	2.364e-07	8.746e-07	1e-07	1.688e-13	8.746e-14	1.93	0	0.646	NaN
C1QB	LRP1	Fibroblasts	Macrophages	2.726e-06	5.782e-05	1e-07	0.000169	1.576e-10	1.69e-11	9.323	0	0.586	NaN
C1QTNF1	AVPR2	Fibroblasts	Macrophages	8.142e-05	1e-07	4.408e-05	1e-07	8.142e-12	4.408e-12	1.847	0	0.002	NaN
C1orf112	PLSCR4	Fibroblasts	Macrophages	3.835e-06	1.326e-07	7.076e-06	1e-07	5.083e-13	7.076e-13	0.718	0	0.683	NaN
C1orf194	PLSCR4	Fibroblasts	Macrophages	2.06e-07	1.326e-07	1e-07	1e-07	2.731e-14	1e-14	2.731	0	0.097	NaN
C3	C3AR1	Fibroblasts	Macrophages	0.0002318	6.4e-05	0.0003702	8.614e-05	1.483e-08	3.188e-08	0.465	1	0.987	1
C3	C5AR2	Fibroblasts	Macrophages	0.0002318	8.124e-06	0.0003702	8.338e-05	1.883e-09	3.086e-08	0.061	1	0.997	1
C3	CD19	Fibroblasts	Macrophages	0.0002318	7.951e-07	0.0003702	4.798e-07	1.843e-10	1.776e-10	1.038	0	0.662	NaN
C3	CD46	Fibroblasts	Macrophages	0.0002318	3.511e-05	0.0003702	6.877e-05	8.137e-09	2.546e-08	0.32	1	0.999	1
C3	CD81	Fibroblasts	Macrophages	0.0002318	0.000157	0.0003702	0.0002063	3.639e-08	7.635e-08	0.477	1	0.996	1
C3	CR1	Fibroblasts	Macrophages	0.0002318	1.699e-06	0.0003702	3.511e-06	3.937e-10	1.3e-09	0.303	0	0.912	NaN
C3	IFITM1	Fibroblasts	Macrophages	0.0002318	4.321e-06	0.0003702	1.509e-06	1.001e-09	5.586e-10	1.793	0	0.484	NaN
C3	ITGAM	Fibroblasts	Macrophages	0.0002318	8.178e-06	0.0003702	1.259e-05	1.895e-09	4.659e-09	0.407	0	0.97	NaN
C3	ITGAX	Fibroblasts	Macrophages	0.0002318	0.0001752	0.0003702	0.0002529	4.061e-08	9.361e-08	0.434	1	0.992	1
C3	ITGB2	Fibroblasts	Macrophages	0.0002318	4.608e-05	0.0003702	0.0001437	1.068e-08	5.32e-08	0.201	1	0.999	1
C3	LRP1	Fibroblasts	Macrophages	0.0002318	5.782e-05	0.0003702	0.000169	1.34e-08	6.257e-08	0.214	1	1	1
C4BPA	BMPR2	Fibroblasts	Macrophages	1e-07	2.036e-05	1e-07	4.244e-05	2.036e-12	4.244e-12	0.48	0	1	NaN
C4BPA	CD40	Fibroblasts	Macrophages	1e-07	2.52e-05	1e-07	1.172e-05	2.52e-12	1.172e-12	2.151	0	0	NaN
C4BPA	LRP1	Fibroblasts	Macrophages	1e-07	5.782e-05	1e-07	0.000169	5.782e-12	1.69e-11	0.342	0	1	NaN
C5	C5AR1	Fibroblasts	Macrophages	3.899e-07	0.0001862	1e-07	0.0005471	7.261e-11	5.471e-11	1.327	0	0.613	NaN
C5	C5AR2	Fibroblasts	Macrophages	3.899e-07	8.124e-06	1e-07	8.338e-05	3.168e-12	8.338e-12	0.38	0	0.823	NaN
C6orf15	DDR1	Fibroblasts	Macrophages	1e-07	1.93e-06	1e-07	2.725e-06	1.93e-13	2.725e-13	0.708	0	0.792	NaN
CALCA	CALCR	Fibroblasts	Macrophages	1.988e-05	1e-07	1e-07	1e-07	1.988e-12	1e-14	198.827	0	0.102	NaN
CALCA	CALCRL	Fibroblasts	Macrophages	1.988e-05	6.333e-06	1e-07	2.422e-05	1.259e-10	2.422e-12	51.989	0	0.634	NaN
CALCA	RAMP1	Fibroblasts	Macrophages	1.988e-05	8.259e-06	1e-07	2.609e-05	1.642e-10	2.609e-12	62.939	0	0.593	NaN
CALCA	RAMP2	Fibroblasts	Macrophages	1.988e-05	6.825e-07	1e-07	2.231e-07	1.357e-11	2.231e-14	608.234	0	0.086	NaN
CALCB	CALCR	Fibroblasts	Macrophages	1.717e-07	1e-07	1e-07	1e-07	1.717e-14	1e-14	1.717	0	0.238	NaN
CALCB	CALCRL	Fibroblasts	Macrophages	1.717e-07	6.333e-06	1e-07	2.422e-05	1.087e-12	2.422e-12	0.449	0	0.816	NaN
CALCB	RAMP1	Fibroblasts	Macrophages	1.717e-07	8.259e-06	1e-07	2.609e-05	1.418e-12	2.609e-12	0.543	0	0.836	NaN
CALM1	ABCA1	Fibroblasts	Macrophages	0.000365	0.000407	0.0002398	0.0003361	1.486e-07	8.06e-08	1.843	1	0	0
CALM1	ADCY8	Fibroblasts	Macrophages	0.000365	1e-07	0.0002398	1e-07	3.65e-11	2.398e-11	1.522	0	0.002	NaN
CALM1	ADCYAP1R1	Fibroblasts	Macrophages	0.000365	1e-07	0.0002398	2.851e-07	3.65e-11	6.838e-11	0.534	0	0.865	NaN
CALM1	CACNA1C	Fibroblasts	Macrophages	0.000365	9.256e-07	0.0002398	2.589e-07	3.378e-10	6.208e-11	5.442	0	0.132	NaN
CALM1	CALCR	Fibroblasts	Macrophages	0.000365	1e-07	0.0002398	1e-07	3.65e-11	2.398e-11	1.522	0	0.002	NaN
CALM1	EGFR	Fibroblasts	Macrophages	0.000365	1.785e-07	0.0002398	1.271e-06	6.515e-11	3.048e-10	0.214	0	0.823	NaN
CALM1	FAS	Fibroblasts	Macrophages	0.000365	2.639e-06	0.0002398	2.078e-06	9.633e-10	4.983e-10	1.933	0	0.066	NaN
CALM1	GP6	Fibroblasts	Macrophages	0.000365	1e-07	0.0002398	1.551e-07	3.65e-11	3.718e-11	0.982	0	0.551	NaN
CALM1	GRM3	Fibroblasts	Macrophages	0.000365	1e-07	0.0002398	1e-07	3.65e-11	2.398e-11	1.522	0	0.002	NaN
CALM1	GRM4	Fibroblasts	Macrophages	0.000365	1e-07	0.0002398	1e-07	3.65e-11	2.398e-11	1.522	0	0.002	NaN
CALM1	GRM7	Fibroblasts	Macrophages	0.000365	4.332e-07	0.0002398	1e-07	1.581e-10	2.398e-11	6.593	0	0.003	NaN
CALM1	HMMR	Fibroblasts	Macrophages	0.000365	4.166e-06	0.0002398	1.693e-06	1.521e-09	4.06e-10	3.746	0	0.001	NaN
CALM1	INSR	Fibroblasts	Macrophages	0.000365	2.037e-05	0.0002398	3.661e-05	7.436e-09	8.78e-09	0.847	1	0.741	1
CALM1	KCNN4	Fibroblasts	Macrophages	0.000365	2.425e-05	0.0002398	2.877e-05	8.852e-09	6.898e-09	1.283	1	0.122	0.429
CALM1	KCNQ1	Fibroblasts	Macrophages	0.000365	1.283e-06	0.0002398	1.695e-06	4.683e-10	4.065e-10	1.152	0	0.502	NaN
CALM1	KCNQ3	Fibroblasts	Macrophages	0.000365	2.29e-07	0.0002398	1e-07	8.36e-11	2.398e-11	3.486	0	0	NaN
CALM1	KCNQ5	Fibroblasts	Macrophages	0.000365	1.278e-07	0.0002398	2.128e-07	4.666e-11	5.103e-11	0.914	0	0.658	NaN
CALM1	MYLK	Fibroblasts	Macrophages	0.000365	5.401e-06	0.0002398	8.842e-07	1.971e-09	2.12e-10	9.297	0	0	NaN
CALM1	MYLK2	Fibroblasts	Macrophages	0.000365	1e-07	0.0002398	1e-07	3.65e-11	2.398e-11	1.522	0	0.002	NaN
CALM1	PDE1A	Fibroblasts	Macrophages	0.000365	1.668e-07	0.0002398	1e-07	6.087e-11	2.398e-11	2.538	0	0.023	NaN
CALM1	PDE1B	Fibroblasts	Macrophages	0.000365	3.064e-06	0.0002398	1.166e-05	1.118e-09	2.796e-09	0.4	0	0.955	NaN
CALM1	PDE1C	Fibroblasts	Macrophages	0.000365	1.94e-07	0.0002398	4.21e-07	7.08e-11	1.01e-10	0.701	0	0.737	NaN
CALM1	PTH2R	Fibroblasts	Macrophages	0.000365	1e-07	0.0002398	1e-07	3.65e-11	2.398e-11	1.522	0	0.002	NaN
CALM1	PTPRA	Fibroblasts	Macrophages	0.000365	3.031e-05	0.0002398	3.329e-05	1.106e-08	7.983e-09	1.386	1	0.059	0.237
CALM1	SCTR	Fibroblasts	Macrophages	0.000365	1e-07	0.0002398	1e-07	3.65e-11	2.398e-11	1.522	0	0.002	NaN
CALM1	SELL	Fibroblasts	Macrophages	0.000365	5.001e-06	0.0002398	2.038e-06	1.825e-09	4.887e-10	3.735	0	0	NaN
CALM1	TRPC3	Fibroblasts	Macrophages	0.000365	1e-07	0.0002398	1e-07	3.65e-11	2.398e-11	1.522	0	0.002	NaN
CALM1	VIPR1	Fibroblasts	Macrophages	0.000365	2.808e-07	0.0002398	2.998e-07	1.025e-10	7.19e-11	1.426	0	0.51	NaN
CALM2	ABCA1	Fibroblasts	Macrophages	0.0005821	0.000407	0.0005412	0.0003361	2.369e-07	1.819e-07	1.302	1	0.007	0.039
CALM2	ADCY8	Fibroblasts	Macrophages	0.0005821	1e-07	0.0005412	1e-07	5.821e-11	5.412e-11	1.075	0	0.268	NaN
CALM2	CACNA1C	Fibroblasts	Macrophages	0.0005821	9.256e-07	0.0005412	2.589e-07	5.388e-10	1.401e-10	3.845	0	0.3	NaN
CALM2	EGFR	Fibroblasts	Macrophages	0.0005821	1.785e-07	0.0005412	1.271e-06	1.039e-10	6.88e-10	0.151	0	0.838	NaN
CALM2	GP6	Fibroblasts	Macrophages	0.0005821	1e-07	0.0005412	1.551e-07	5.821e-11	8.392e-11	0.694	0	0.838	NaN
CALM2	GRM7	Fibroblasts	Macrophages	0.0005821	4.332e-07	0.0005412	1e-07	2.521e-10	5.412e-11	4.659	0	0.035	NaN
CALM2	INSR	Fibroblasts	Macrophages	0.0005821	2.037e-05	0.0005412	3.661e-05	1.186e-08	1.982e-08	0.598	1	0.976	1
CALM2	KCNQ1	Fibroblasts	Macrophages	0.0005821	1.283e-06	0.0005412	1.695e-06	7.469e-10	9.175e-10	0.814	0	0.702	NaN
CALM2	KCNQ3	Fibroblasts	Macrophages	0.0005821	2.29e-07	0.0005412	1e-07	1.333e-10	5.412e-11	2.463	0	0.033	NaN
CALM2	KCNQ5	Fibroblasts	Macrophages	0.0005821	1.278e-07	0.0005412	2.128e-07	7.441e-11	1.152e-10	0.646	0	0.8	NaN
CALM2	MYLK	Fibroblasts	Macrophages	0.0005821	5.401e-06	0.0005412	8.842e-07	3.144e-09	4.785e-10	6.569	0	0	NaN
CALM2	MYLK2	Fibroblasts	Macrophages	0.0005821	1e-07	0.0005412	1e-07	5.821e-11	5.412e-11	1.075	0	0.268	NaN
CALM2	PDE1A	Fibroblasts	Macrophages	0.0005821	1.668e-07	0.0005412	1e-07	9.708e-11	5.412e-11	1.794	0	0.174	NaN
CALM2	PDE1B	Fibroblasts	Macrophages	0.0005821	3.064e-06	0.0005412	1.166e-05	1.784e-09	6.311e-09	0.283	0	0.988	NaN
CALM2	PDE1C	Fibroblasts	Macrophages	0.0005821	1.94e-07	0.0005412	4.21e-07	1.129e-10	2.279e-10	0.496	0	0.789	NaN
CALM2	SELL	Fibroblasts	Macrophages	0.0005821	5.001e-06	0.0005412	2.038e-06	2.911e-09	1.103e-09	2.639	0	0.002	NaN
CALM3	ABCA1	Fibroblasts	Macrophages	5.635e-05	0.000407	2.921e-05	0.0003361	2.294e-08	9.818e-09	2.336	1	0	0
CALM3	ADCY8	Fibroblasts	Macrophages	5.635e-05	1e-07	2.921e-05	1e-07	5.635e-12	2.921e-12	1.929	0	0	NaN
CALM3	EGFR	Fibroblasts	Macrophages	5.635e-05	1.785e-07	2.921e-05	1.271e-06	1.006e-11	3.713e-11	0.271	0	0.82	NaN
CALM3	GP6	Fibroblasts	Macrophages	5.635e-05	1e-07	2.921e-05	1.551e-07	5.635e-12	4.529e-12	1.244	0	0.315	NaN
CALM3	GRM7	Fibroblasts	Macrophages	5.635e-05	4.332e-07	2.921e-05	1e-07	2.441e-11	2.921e-12	8.357	0	0	NaN
CALM3	INSR	Fibroblasts	Macrophages	5.635e-05	2.037e-05	2.921e-05	3.661e-05	1.148e-09	1.069e-09	1.074	1	0.475	1
CALM3	KCNQ1	Fibroblasts	Macrophages	5.635e-05	1.283e-06	2.921e-05	1.695e-06	7.231e-11	4.952e-11	1.46	0	0.381	NaN
CALM3	KCNQ3	Fibroblasts	Macrophages	5.635e-05	2.29e-07	2.921e-05	1e-07	1.291e-11	2.921e-12	4.419	0	0	NaN
CALM3	KCNQ5	Fibroblasts	Macrophages	5.635e-05	1.278e-07	2.921e-05	2.128e-07	7.204e-12	6.216e-12	1.159	0	0.541	NaN
CALM3	MYLK	Fibroblasts	Macrophages	5.635e-05	5.401e-06	2.921e-05	8.842e-07	3.044e-10	2.583e-11	11.785	0	0	NaN
CALM3	MYLK2	Fibroblasts	Macrophages	5.635e-05	1e-07	2.921e-05	1e-07	5.635e-12	2.921e-12	1.929	0	0	NaN
CALM3	PDE1A	Fibroblasts	Macrophages	5.635e-05	1.668e-07	2.921e-05	1e-07	9.399e-12	2.921e-12	3.218	0	0.002	NaN
CALM3	PDE1B	Fibroblasts	Macrophages	5.635e-05	3.064e-06	2.921e-05	1.166e-05	1.727e-10	3.406e-10	0.507	0	0.947	NaN
CALM3	PDE1C	Fibroblasts	Macrophages	5.635e-05	1.94e-07	2.921e-05	4.21e-07	1.093e-11	1.23e-11	0.889	0	0.69	NaN
CALM3	SELL	Fibroblasts	Macrophages	5.635e-05	5.001e-06	2.921e-05	2.038e-06	2.818e-10	5.952e-11	4.735	0	0	NaN
CALR	HLA-F	Fibroblasts	Macrophages	0.0005486	0.0001048	0.0002887	0.0001227	5.75e-08	3.542e-08	1.623	1	0	0
CALR	ITGA2B	Fibroblasts	Macrophages	0.0005486	1.385e-06	0.0002887	2.638e-07	7.597e-10	7.616e-11	9.975	0	0	NaN
CALR	ITGA3	Fibroblasts	Macrophages	0.0005486	4.103e-07	0.0002887	4.709e-06	2.251e-10	1.36e-09	0.166	0	0.878	NaN
CALR	ITGAV	Fibroblasts	Macrophages	0.0005486	6.681e-05	0.0002887	9.761e-05	3.665e-08	2.818e-08	1.3	1	0.07	0.271
CALR	LRP1	Fibroblasts	Macrophages	0.0005486	5.782e-05	0.0002887	0.000169	3.172e-08	4.881e-08	0.65	1	0.99	1
CALR	SCARF1	Fibroblasts	Macrophages	0.0005486	1.376e-05	0.0002887	9.092e-06	7.548e-09	2.625e-09	2.875	1	0	0
CALR	TSHR	Fibroblasts	Macrophages	0.0005486	1e-07	0.0002887	8.312e-07	5.486e-11	2.4e-10	0.229	0	0.794	NaN
CAMP	EGFR	Fibroblasts	Macrophages	7.027e-07	1.785e-07	1e-07	1.271e-06	1.254e-13	1.271e-13	0.987	0	0.689	NaN
CAMP	FPR2	Fibroblasts	Macrophages	7.027e-07	2.09e-06	1e-07	9.756e-06	1.469e-12	9.756e-13	1.505	0	0.683	NaN
CAMP	IGF1R	Fibroblasts	Macrophages	7.027e-07	6.145e-06	1e-07	1.026e-05	4.318e-12	1.026e-12	4.211	0	0.359	NaN
CAMP	P2RX7	Fibroblasts	Macrophages	7.027e-07	6.775e-06	1e-07	1.401e-05	4.76e-12	1.401e-12	3.398	0	0.42	NaN
CCL11	ACKR2	Fibroblasts	Macrophages	1.422e-06	1.997e-07	1e-07	1e-07	2.841e-13	1e-14	28.406	0	0	NaN
CCL11	ACKR4	Fibroblasts	Macrophages	1.422e-06	1e-07	1e-07	4.412e-07	1.422e-13	4.412e-14	3.224	0	0.595	NaN
CCL11	CCR2	Fibroblasts	Macrophages	1.422e-06	5.723e-07	1e-07	3.388e-06	8.14e-13	3.388e-13	2.402	0	0.561	NaN
CCL11	CCR3	Fibroblasts	Macrophages	1.422e-06	1e-07	1e-07	3.055e-07	1.422e-13	3.055e-14	4.655	0	0.455	NaN
CCL11	CCR5	Fibroblasts	Macrophages	1.422e-06	1.618e-05	1e-07	5.348e-05	2.302e-11	5.348e-12	4.304	0	0.354	NaN
CCL11	CXCR3	Fibroblasts	Macrophages	1.422e-06	9.636e-07	1e-07	3.483e-06	1.37e-12	3.483e-13	3.934	0	0.461	NaN
CCL13	ACKR2	Fibroblasts	Macrophages	2.509e-06	1.997e-07	1e-07	1e-07	5.012e-13	1e-14	50.118	0	0.05	NaN
CCL13	ACKR4	Fibroblasts	Macrophages	2.509e-06	1e-07	1e-07	4.412e-07	2.509e-13	4.412e-14	5.688	0	0.792	NaN
CCL13	CCR1	Fibroblasts	Macrophages	2.509e-06	0.0001212	1e-07	0.0003289	3.04e-10	3.289e-11	9.245	0	0.724	NaN
CCL13	CCR2	Fibroblasts	Macrophages	2.509e-06	5.723e-07	1e-07	3.388e-06	1.436e-12	3.388e-13	4.239	0	0.677	NaN
CCL13	CCR3	Fibroblasts	Macrophages	2.509e-06	1e-07	1e-07	3.055e-07	2.509e-13	3.055e-14	8.213	0	0.726	NaN
CCL13	CCR5	Fibroblasts	Macrophages	2.509e-06	1.618e-05	1e-07	5.348e-05	4.061e-11	5.348e-12	7.593	0	0.76	NaN
CCL13	CCR9	Fibroblasts	Macrophages	2.509e-06	4.75e-07	1e-07	4.192e-06	1.192e-12	4.192e-13	2.844	0	0.78	NaN
CCL13	CXCR3	Fibroblasts	Macrophages	2.509e-06	9.636e-07	1e-07	3.483e-06	2.418e-12	3.483e-13	6.942	0	0.732	NaN
CCL14	ACKR2	Fibroblasts	Macrophages	1e-07	1.997e-07	1e-07	1e-07	1.997e-14	1e-14	1.997	0	0.111	NaN
CCL14	CCR1	Fibroblasts	Macrophages	1e-07	0.0001212	1e-07	0.0003289	1.212e-11	3.289e-11	0.368	0	1	NaN
CCL14	CCR3	Fibroblasts	Macrophages	1e-07	1e-07	1e-07	3.055e-07	1e-14	3.055e-14	0.327	0	0.898	NaN
CCL14	CCR5	Fibroblasts	Macrophages	1e-07	1.618e-05	1e-07	5.348e-05	1.618e-12	5.348e-12	0.303	0	1	NaN
CCL15	CCR1	Fibroblasts	Macrophages	1.344e-07	0.0001212	1e-07	0.0003289	1.629e-11	3.289e-11	0.495	0	0.963	NaN
CCL15	CCR3	Fibroblasts	Macrophages	1.344e-07	1e-07	1e-07	3.055e-07	1.344e-14	3.055e-14	0.44	0	0.849	NaN
CCL16	CCR1	Fibroblasts	Macrophages	1e-07	0.0001212	1e-07	0.0003289	1.212e-11	3.289e-11	0.368	0	1	NaN
CCL16	CCR2	Fibroblasts	Macrophages	1e-07	5.723e-07	1e-07	3.388e-06	5.723e-14	3.388e-13	0.169	0	0.764	NaN
CCL16	CCR5	Fibroblasts	Macrophages	1e-07	1.618e-05	1e-07	5.348e-05	1.618e-12	5.348e-12	0.303	0	1	NaN
CCL16	CCR8	Fibroblasts	Macrophages	1e-07	1e-07	1e-07	1e-07	1e-14	1e-14	1	0	NaN	NaN
CCL16	HRH4	Fibroblasts	Macrophages	1e-07	1e-07	1e-07	1e-07	1e-14	1e-14	1	0	NaN	NaN
CCL17	CCR4	Fibroblasts	Macrophages	2.129e-07	1e-07	7.922e-07	9.418e-07	2.129e-14	7.461e-13	0.029	0	0.709	NaN
CCL17	CCR8	Fibroblasts	Macrophages	2.129e-07	1e-07	7.922e-07	1e-07	2.129e-14	7.922e-14	0.269	0	0.815	NaN
CCL19	ACKR2	Fibroblasts	Macrophages	1.219e-05	1.997e-07	1e-07	1e-07	2.435e-12	1e-14	243.543	0	0	NaN
CCL19	ACKR4	Fibroblasts	Macrophages	1.219e-05	1e-07	1e-07	4.412e-07	1.219e-12	4.412e-14	27.64	0	0.445	NaN
CCL19	CCR10	Fibroblasts	Macrophages	1.219e-05	3.097e-07	1e-07	5.255e-07	3.776e-12	5.255e-14	71.862	0	0.098	NaN
CCL19	CCR7	Fibroblasts	Macrophages	1.219e-05	6.925e-05	1e-07	6.185e-05	8.445e-10	6.185e-12	136.544	0	0	NaN
CCL19	CCRL2	Fibroblasts	Macrophages	1.219e-05	9.135e-05	1e-07	5.5e-05	1.114e-09	5.5e-12	202.531	0	0	NaN
CCL19	CXCR3	Fibroblasts	Macrophages	1.219e-05	9.636e-07	1e-07	3.483e-06	1.175e-11	3.483e-13	33.732	0	0.183	NaN
CCL1	CCR8	Fibroblasts	Macrophages	1e-07	1e-07	1e-07	1e-07	1e-14	1e-14	1	0	NaN	NaN
CCL20	CCR6	Fibroblasts	Macrophages	0.0002143	1.821e-06	2.816e-05	8.699e-06	3.904e-10	2.45e-10	1.594	0	0.498	NaN
CCL20	CXCR3	Fibroblasts	Macrophages	0.0002143	9.636e-07	2.816e-05	3.483e-06	2.065e-10	9.809e-11	2.105	0	0.402	NaN
CCL21	ACKR2	Fibroblasts	Macrophages	1.041e-05	1.997e-07	3.055e-05	1e-07	2.079e-12	3.055e-12	0.68	0	0.658	NaN
CCL21	ACKR4	Fibroblasts	Macrophages	1.041e-05	1e-07	3.055e-05	4.412e-07	1.041e-12	1.348e-11	0.077	0	0.668	NaN
CCL21	CCR7	Fibroblasts	Macrophages	1.041e-05	6.925e-05	3.055e-05	6.185e-05	7.207e-10	1.889e-09	0.381	0	0.7	NaN
CCL21	CXCR3	Fibroblasts	Macrophages	1.041e-05	9.636e-07	3.055e-05	3.483e-06	1.003e-11	1.064e-10	0.094	0	0.712	NaN
CCL22	CCR4	Fibroblasts	Macrophages	5.507e-06	1e-07	9.094e-06	9.418e-07	5.507e-13	8.565e-12	0.064	0	0.726	NaN
CCL23	CCR1	Fibroblasts	Macrophages	2.129e-07	0.0001212	1e-07	0.0003289	2.58e-11	3.289e-11	0.784	0	0.793	NaN
CCL24	CCR2	Fibroblasts	Macrophages	1e-07	5.723e-07	1e-07	3.388e-06	5.723e-14	3.388e-13	0.169	0	0.764	NaN
CCL24	CCR3	Fibroblasts	Macrophages	1e-07	1e-07	1e-07	3.055e-07	1e-14	3.055e-14	0.327	0	0.898	NaN
CCL25	ACKR2	Fibroblasts	Macrophages	5.48e-07	1.997e-07	2.043e-06	1e-07	1.094e-13	2.043e-13	0.536	0	0.754	NaN
CCL25	ACKR4	Fibroblasts	Macrophages	5.48e-07	1e-07	2.043e-06	4.412e-07	5.48e-14	9.011e-13	0.061	0	0.766	NaN
CCL25	CCR10	Fibroblasts	Macrophages	5.48e-07	3.097e-07	2.043e-06	5.255e-07	1.697e-13	1.073e-12	0.158	0	0.706	NaN
CCL25	CCR9	Fibroblasts	Macrophages	5.48e-07	4.75e-07	2.043e-06	4.192e-06	2.603e-13	8.563e-12	0.03	0	0.748	NaN
CCL26	CCR1	Fibroblasts	Macrophages	4.31e-06	0.0001212	1.415e-06	0.0003289	5.222e-10	4.655e-10	1.122	1	0.597	1
CCL26	CCR2	Fibroblasts	Macrophages	4.31e-06	5.723e-07	1.415e-06	3.388e-06	2.467e-12	4.795e-12	0.514	0	0.628	NaN
CCL26	CCR3	Fibroblasts	Macrophages	4.31e-06	1e-07	1.415e-06	3.055e-07	4.31e-13	4.324e-13	0.997	0	0.695	NaN
CCL27	ACKR2	Fibroblasts	Macrophages	1e-07	1.997e-07	1e-07	1e-07	1.997e-14	1e-14	1.997	0	0.111	NaN
CCL27	CCR10	Fibroblasts	Macrophages	1e-07	3.097e-07	1e-07	5.255e-07	3.097e-14	5.255e-14	0.589	0	0.75	NaN
CCL28	ACKR2	Fibroblasts	Macrophages	2.436e-07	1.997e-07	1.651e-06	1e-07	4.864e-14	1.651e-13	0.295	0	0.788	NaN
CCL28	CCR10	Fibroblasts	Macrophages	2.436e-07	3.097e-07	1.651e-06	5.255e-07	7.542e-14	8.677e-13	0.087	0	0.732	NaN
CCL28	CCR3	Fibroblasts	Macrophages	2.436e-07	1e-07	1.651e-06	3.055e-07	2.436e-14	5.045e-13	0.048	0	0.789	NaN
CCL2	ACKR2	Fibroblasts	Macrophages	0.0005726	1.997e-07	0.000305	1e-07	1.144e-10	3.05e-11	3.75	0	0.006	NaN
CCL2	ACKR4	Fibroblasts	Macrophages	0.0005726	1e-07	0.000305	4.412e-07	5.726e-11	1.345e-10	0.426	0	0.868	NaN
CCL2	CCR1	Fibroblasts	Macrophages	0.0005726	0.0001212	0.000305	0.0003289	6.938e-08	1.003e-07	0.692	1	0.842	1
CCL2	CCR10	Fibroblasts	Macrophages	0.0005726	3.097e-07	0.000305	5.255e-07	1.773e-10	1.603e-10	1.107	0	0.651	NaN
CCL2	CCR2	Fibroblasts	Macrophages	0.0005726	5.723e-07	0.000305	3.388e-06	3.277e-10	1.033e-09	0.317	0	0.742	NaN
CCL2	CCR3	Fibroblasts	Macrophages	0.0005726	1e-07	0.000305	3.055e-07	5.726e-11	9.318e-11	0.614	0	0.796	NaN
CCL2	CCR4	Fibroblasts	Macrophages	0.0005726	1e-07	0.000305	9.418e-07	5.726e-11	2.872e-10	0.199	0	0.793	NaN
CCL2	CCR5	Fibroblasts	Macrophages	0.0005726	1.618e-05	0.000305	5.348e-05	9.266e-09	1.631e-08	0.568	1	0.875	1
CCL3L1	CCR1	Fibroblasts	Macrophages	7.167e-06	0.0001212	2.393e-06	0.0003289	8.684e-10	7.87e-10	1.103	1	0.649	1
CCL3L1	CCR3	Fibroblasts	Macrophages	7.167e-06	1e-07	2.393e-06	3.055e-07	7.167e-13	7.311e-13	0.98	0	0.71	NaN
CCL3L1	CCR5	Fibroblasts	Macrophages	7.167e-06	1.618e-05	2.393e-06	5.348e-05	1.16e-10	1.28e-10	0.906	1	0.7	1
CCL3	ACKR2	Fibroblasts	Macrophages	3.075e-05	1.997e-07	9.791e-06	1e-07	6.142e-12	9.791e-13	6.273	0	0.004	NaN
CCL3	CCR1	Fibroblasts	Macrophages	3.075e-05	0.0001212	9.791e-06	0.0003289	3.726e-09	3.22e-09	1.157	1	0.559	1
CCL3	CCR3	Fibroblasts	Macrophages	3.075e-05	1e-07	9.791e-06	3.055e-07	3.075e-12	2.992e-12	1.028	0	0.651	NaN
CCL3	CCR4	Fibroblasts	Macrophages	3.075e-05	1e-07	9.791e-06	9.418e-07	3.075e-12	9.221e-12	0.333	0	0.754	NaN
CCL3	CCR5	Fibroblasts	Macrophages	3.075e-05	1.618e-05	9.791e-06	5.348e-05	4.977e-10	5.236e-10	0.95	1	0.625	1
CCL4	ACKR2	Fibroblasts	Macrophages	8.766e-06	1.997e-07	4.097e-06	1e-07	1.751e-12	4.097e-13	4.274	0	0.333	NaN
CCL4	CCR1	Fibroblasts	Macrophages	8.766e-06	0.0001212	4.097e-06	0.0003289	1.062e-09	1.347e-09	0.788	1	0.686	1
CCL4	CCR3	Fibroblasts	Macrophages	8.766e-06	1e-07	4.097e-06	3.055e-07	8.766e-13	1.252e-12	0.7	0	0.697	NaN
CCL4	CCR5	Fibroblasts	Macrophages	8.766e-06	1.618e-05	4.097e-06	5.348e-05	1.419e-10	2.191e-10	0.647	1	0.702	1
CCL4	CCR8	Fibroblasts	Macrophages	8.766e-06	1e-07	4.097e-06	1e-07	8.766e-13	4.097e-13	2.14	0	0.484	NaN
CCL5	ACKR2	Fibroblasts	Macrophages	1.656e-05	1.997e-07	3.048e-05	1e-07	3.307e-12	3.048e-12	1.085	0	0.617	NaN
CCL5	ACKR4	Fibroblasts	Macrophages	1.656e-05	1e-07	3.048e-05	4.412e-07	1.656e-12	1.345e-11	0.123	0	0.814	NaN
CCL5	CCR1	Fibroblasts	Macrophages	1.656e-05	0.0001212	3.048e-05	0.0003289	2.006e-09	1.003e-08	0.2	1	0.863	1
CCL5	CCR3	Fibroblasts	Macrophages	1.656e-05	1e-07	3.048e-05	3.055e-07	1.656e-12	9.314e-12	0.178	0	0.805	NaN
CCL5	CCR4	Fibroblasts	Macrophages	1.656e-05	1e-07	3.048e-05	9.418e-07	1.656e-12	2.871e-11	0.058	0	0.722	NaN
CCL5	CCR5	Fibroblasts	Macrophages	1.656e-05	1.618e-05	3.048e-05	5.348e-05	2.68e-10	1.63e-09	0.164	1	0.859	1
CCL5	CXCR3	Fibroblasts	Macrophages	1.656e-05	9.636e-07	3.048e-05	3.483e-06	1.595e-11	1.062e-10	0.15	0	0.831	NaN
CCL5	GPR75	Fibroblasts	Macrophages	1.656e-05	1.716e-07	3.048e-05	1e-07	2.841e-12	3.048e-12	0.932	0	0.654	NaN
CCL5	SDC1	Fibroblasts	Macrophages	1.656e-05	9.203e-07	3.048e-05	2.141e-06	1.524e-11	6.528e-11	0.233	0	0.646	NaN
CCL5	SDC4	Fibroblasts	Macrophages	1.656e-05	5.713e-05	3.048e-05	3.866e-05	9.459e-10	1.178e-09	0.803	1	0.686	1
CCL7	ACKR2	Fibroblasts	Macrophages	2.579e-05	1.997e-07	1.676e-05	1e-07	5.152e-12	1.676e-12	3.074	0	0.163	NaN
CCL7	ACKR4	Fibroblasts	Macrophages	2.579e-05	1e-07	1.676e-05	4.412e-07	2.579e-12	7.394e-12	0.349	0	0.769	NaN
CCL7	CCR1	Fibroblasts	Macrophages	2.579e-05	0.0001212	1.676e-05	0.0003289	3.125e-09	5.512e-09	0.567	1	0.731	1
CCL7	CCR10	Fibroblasts	Macrophages	2.579e-05	3.097e-07	1.676e-05	5.255e-07	7.988e-12	8.807e-12	0.907	0	0.682	NaN
CCL7	CCR2	Fibroblasts	Macrophages	2.579e-05	5.723e-07	1.676e-05	3.388e-06	1.476e-11	5.679e-11	0.26	0	0.669	NaN
CCL7	CCR3	Fibroblasts	Macrophages	2.579e-05	1e-07	1.676e-05	3.055e-07	2.579e-12	5.121e-12	0.504	0	0.717	NaN
CCL7	CCR5	Fibroblasts	Macrophages	2.579e-05	1.618e-05	1.676e-05	5.348e-05	4.174e-10	8.963e-10	0.466	1	0.759	1
CCL7	CXCR3	Fibroblasts	Macrophages	2.579e-05	9.636e-07	1.676e-05	3.483e-06	2.485e-11	5.838e-11	0.426	0	0.82	NaN
CCL8	ACKR2	Fibroblasts	Macrophages	1e-07	1.997e-07	1e-07	1e-07	1.997e-14	1e-14	1.997	0	0.111	NaN
CCL8	ACKR4	Fibroblasts	Macrophages	1e-07	1e-07	1e-07	4.412e-07	1e-14	4.412e-14	0.227	0	0.936	NaN
CCL8	CCR1	Fibroblasts	Macrophages	1e-07	0.0001212	1e-07	0.0003289	1.212e-11	3.289e-11	0.368	0	1	NaN
CCL8	CCR2	Fibroblasts	Macrophages	1e-07	5.723e-07	1e-07	3.388e-06	5.723e-14	3.388e-13	0.169	0	0.764	NaN
CCL8	CCR3	Fibroblasts	Macrophages	1e-07	1e-07	1e-07	3.055e-07	1e-14	3.055e-14	0.327	0	0.898	NaN
CCL8	CCR5	Fibroblasts	Macrophages	1e-07	1.618e-05	1e-07	5.348e-05	1.618e-12	5.348e-12	0.303	0	1	NaN
CD14	ITGA4	Fibroblasts	Macrophages	1.093e-06	5.793e-06	1.179e-05	6.29e-05	6.334e-12	7.414e-10	0.009	0	0.771	NaN
CD14	ITGB1	Fibroblasts	Macrophages	1.093e-06	0.0005143	1.179e-05	0.0007578	5.624e-10	8.931e-09	0.063	0	0.758	NaN
CD24	SELP	Fibroblasts	Macrophages	1.767e-05	2.077e-07	1.766e-05	1e-07	3.671e-12	1.766e-12	2.079	0	0.411	NaN
CD34	SELL	Fibroblasts	Macrophages	2.275e-06	5.001e-06	3.136e-06	2.038e-06	1.137e-11	6.391e-12	1.78	0	0.593	NaN
CD34	SELP	Fibroblasts	Macrophages	2.275e-06	2.077e-07	3.136e-06	1e-07	4.725e-13	3.136e-13	1.507	0	0.664	NaN
CD40LG	CD40	Fibroblasts	Macrophages	6.746e-07	2.52e-05	4.227e-07	1.172e-05	1.7e-11	4.952e-12	3.433	0	0.454	NaN
CD40LG	ITGAM	Fibroblasts	Macrophages	6.746e-07	8.178e-06	4.227e-07	1.259e-05	5.516e-12	5.32e-12	1.037	0	0.719	NaN
CD40LG	ITGB2	Fibroblasts	Macrophages	6.746e-07	4.608e-05	4.227e-07	0.0001437	3.108e-11	6.075e-11	0.512	0	0.777	NaN
CD40LG	TRAF3	Fibroblasts	Macrophages	6.746e-07	7.511e-05	4.227e-07	4.829e-05	5.067e-11	2.041e-11	2.482	0	0.565	NaN
CD55	CR1	Fibroblasts	Macrophages	0.0002936	1.699e-06	0.0003503	3.511e-06	4.988e-10	1.23e-09	0.406	0	0.86	NaN
CD70	CD27	Fibroblasts	Macrophages	1.077e-05	2.153e-06	8.545e-06	1.318e-06	2.318e-11	1.126e-11	2.059	0	0.486	NaN
CDH1	CDH2	Fibroblasts	Macrophages	2.905e-07	1e-07	6.757e-07	1e-07	2.905e-14	6.757e-14	0.43	0	0.805	NaN
CDH1	EGFR	Fibroblasts	Macrophages	2.905e-07	1.785e-07	6.757e-07	1.271e-06	5.184e-14	8.589e-13	0.06	0	0.754	NaN
CDH1	ERBB3	Fibroblasts	Macrophages	2.905e-07	1.207e-06	6.757e-07	3.334e-06	3.505e-13	2.253e-12	0.156	0	0.778	NaN
CDH1	IGF1R	Fibroblasts	Macrophages	2.905e-07	6.145e-06	6.757e-07	1.026e-05	1.785e-12	6.93e-12	0.258	0	0.831	NaN
CDH1	ITGAE	Fibroblasts	Macrophages	2.905e-07	3.359e-05	6.757e-07	0.0001718	9.757e-12	1.161e-10	0.084	0	0.848	NaN
CDH1	ITGB7	Fibroblasts	Macrophages	2.905e-07	3.677e-06	6.757e-07	4.178e-05	1.068e-12	2.823e-11	0.038	0	0.853	NaN
CDH1	KLRG1	Fibroblasts	Macrophages	2.905e-07	5.271e-07	6.757e-07	2.507e-06	1.531e-13	1.694e-12	0.09	0	0.768	NaN
CDH1	LRP5	Fibroblasts	Macrophages	2.905e-07	2.309e-06	6.757e-07	1.402e-05	6.708e-13	9.472e-12	0.071	0	0.827	NaN
CDH1	PTPRF	Fibroblasts	Macrophages	2.905e-07	9.077e-07	6.757e-07	3.088e-06	2.636e-13	2.087e-12	0.126	0	0.683	NaN
CDH1	PTPRM	Fibroblasts	Macrophages	2.905e-07	2.838e-06	6.757e-07	2.715e-06	8.244e-13	1.835e-12	0.449	0	0.762	NaN
CELA3B	CHRM3	Fibroblasts	Macrophages	1e-07	2.426e-07	1e-07	3.125e-07	2.426e-14	3.125e-14	0.776	0	0.745	NaN
CEL	CXCR4	Fibroblasts	Macrophages	5.922e-07	0.0001202	1e-07	0.0002203	7.121e-11	2.203e-11	3.233	0	0.229	NaN
CFH	ITGAM	Fibroblasts	Macrophages	4.553e-05	8.178e-06	4.043e-05	1.259e-05	3.723e-10	5.089e-10	0.732	0	0.829	NaN
CFH	SELL	Fibroblasts	Macrophages	4.553e-05	5.001e-06	4.043e-05	2.038e-06	2.277e-10	8.239e-11	2.764	0	0.006	NaN
CGA	SIRPA	Fibroblasts	Macrophages	1e-07	0.0001373	1e-07	0.0001604	1.373e-11	1.604e-11	0.856	0	0.99	NaN
CGA	TSHR	Fibroblasts	Macrophages	1e-07	1e-07	1e-07	8.312e-07	1e-14	8.312e-14	0.12	0	0.809	NaN
CGN	F11R	Fibroblasts	Macrophages	2.224e-07	1.088e-05	5.381e-06	2.613e-05	2.419e-12	1.406e-10	0.017	0	0.739	NaN
CGN	OCLN	Fibroblasts	Macrophages	2.224e-07	9.498e-07	5.381e-06	5.102e-06	2.113e-13	2.746e-11	0.008	0	0.716	NaN
CGN	TGFBR1	Fibroblasts	Macrophages	2.224e-07	3.021e-05	5.381e-06	8.563e-05	6.719e-12	4.608e-10	0.015	0	0.739	NaN
CGN	TGFBR2	Fibroblasts	Macrophages	2.224e-07	2.264e-05	5.381e-06	5.074e-05	5.036e-12	2.731e-10	0.018	0	0.729	NaN
CLCF1	CNTFR	Fibroblasts	Macrophages	4.676e-05	1e-07	3.767e-05	1e-07	4.676e-12	3.767e-12	1.241	0	0.251	NaN
CLCF1	CRLF1	Fibroblasts	Macrophages	4.676e-05	5.874e-07	3.767e-05	1e-07	2.747e-11	3.767e-12	7.291	0	0.034	NaN
CLCF1	IL6ST	Fibroblasts	Macrophages	4.676e-05	6.951e-05	3.767e-05	3.442e-05	3.25e-09	1.296e-09	2.507	1	0	0
CLCF1	LIFR	Fibroblasts	Macrophages	4.676e-05	2.118e-07	3.767e-05	4.352e-07	9.903e-12	1.639e-11	0.604	0	0.749	NaN
CLEC11A	KIT	Fibroblasts	Macrophages	0.0001203	1.415e-06	7.266e-05	8.755e-06	1.703e-10	6.362e-10	0.268	0	0.908	NaN
CNTF	CNTFR	Fibroblasts	Macrophages	1e-07	1e-07	1e-07	1e-07	1e-14	1e-14	1	0	NaN	NaN
CNTF	IL6R	Fibroblasts	Macrophages	1e-07	0.0001586	1e-07	0.0001523	1.586e-11	1.523e-11	1.041	0	0.286	NaN
CNTF	IL6ST	Fibroblasts	Macrophages	1e-07	6.951e-05	1e-07	3.442e-05	6.951e-12	3.442e-12	2.019	0	0	NaN
CNTF	LIFR	Fibroblasts	Macrophages	1e-07	2.118e-07	1e-07	4.352e-07	2.118e-14	4.352e-14	0.487	0	0.79	NaN
CNTN2	CNTN1	Fibroblasts	Macrophages	1.545e-07	1e-07	1e-07	1e-07	1.545e-14	1e-14	1.545	0	0.213	NaN
CNTN2	CNTNAP2	Fibroblasts	Macrophages	1.545e-07	2.517e-07	1e-07	3.425e-07	3.887e-14	3.425e-14	1.135	0	0.647	NaN
CNTN2	NRCAM	Fibroblasts	Macrophages	1.545e-07	3.449e-06	1e-07	1.787e-06	5.328e-13	1.787e-13	2.982	0	0.076	NaN
CNTN2	NRP1	Fibroblasts	Macrophages	1.545e-07	0.000133	1e-07	0.0002457	2.054e-11	2.457e-11	0.836	0	0.73	NaN
CNTN4	PTPRG	Fibroblasts	Macrophages	3.125e-06	1e-07	9.969e-06	2.714e-07	3.125e-13	2.705e-12	0.116	0	0.751	NaN
COL11A1	DDR1	Fibroblasts	Macrophages	1.925e-07	1.93e-06	1e-07	2.725e-06	3.716e-13	2.725e-13	1.363	0	0.503	NaN
COL11A1	ITGA2	Fibroblasts	Macrophages	1.925e-07	6.282e-06	1e-07	1.55e-05	1.209e-12	1.55e-12	0.78	0	0.728	NaN
COL11A1	ITGB1	Fibroblasts	Macrophages	1.925e-07	0.0005143	1e-07	0.0007578	9.902e-11	7.578e-11	1.307	0	0.432	NaN
COL14A1	CD44	Fibroblasts	Macrophages	3.156e-05	0.001248	4.233e-05	0.0007887	3.939e-08	3.338e-08	1.18	1	0.323	0.855
COL18A1	GPC1	Fibroblasts	Macrophages	0.0001651	1.271e-06	6.718e-05	1.161e-06	2.098e-10	7.8e-11	2.69	0	0.028	NaN
COL18A1	GPC4	Fibroblasts	Macrophages	0.0001651	3.302e-07	6.718e-05	2.346e-06	5.452e-11	1.576e-10	0.346	0	0.838	NaN
COL18A1	ITGA5	Fibroblasts	Macrophages	0.0001651	0.0001424	6.718e-05	0.0002012	2.351e-08	1.351e-08	1.739	1	0.023	0.105
COL18A1	ITGB1	Fibroblasts	Macrophages	0.0001651	0.0005143	6.718e-05	0.0007578	8.49e-08	5.091e-08	1.668	1	0.037	0.161
COL18A1	KDR	Fibroblasts	Macrophages	0.0001651	5.841e-07	6.718e-05	1e-07	9.642e-11	6.718e-12	14.353	0	0	NaN
COL1A1	CD36	Fibroblasts	Macrophages	0.004168	7.381e-06	0.001737	0.0001132	3.076e-08	1.966e-07	0.156	1	0.994	1
COL1A1	CD44	Fibroblasts	Macrophages	0.004168	0.001248	0.001737	0.0007887	5.202e-06	1.37e-06	3.797	1	0	0
COL1A1	CD93	Fibroblasts	Macrophages	0.004168	0.0002476	0.001737	0.0002806	1.032e-06	4.873e-07	2.118	1	0	0
COL1A1	DDR1	Fibroblasts	Macrophages	0.004168	1.93e-06	0.001737	2.725e-06	8.043e-09	4.734e-09	1.699	0	0.212	NaN
COL1A1	DDR2	Fibroblasts	Macrophages	0.004168	1.147e-06	0.001737	6.699e-07	4.781e-09	1.163e-09	4.11	0	0.069	NaN
COL1A1	FLT4	Fibroblasts	Macrophages	0.004168	1e-07	0.001737	1e-07	4.168e-10	1.737e-10	2.4	0	0	NaN
COL1A1	ITGA1	Fibroblasts	Macrophages	0.004168	1.918e-05	0.001737	1.887e-05	7.993e-08	3.278e-08	2.439	1	0	0
COL1A1	ITGA11	Fibroblasts	Macrophages	0.004168	3.258e-07	0.001737	7.598e-07	1.358e-09	1.32e-09	1.029	0	0.724	NaN
COL1A1	ITGA2	Fibroblasts	Macrophages	0.004168	6.282e-06	0.001737	1.55e-05	2.618e-08	2.693e-08	0.972	0	0.622	NaN
COL1A1	ITGA5	Fibroblasts	Macrophages	0.004168	0.0001424	0.001737	0.0002012	5.935e-07	3.494e-07	1.699	1	0.002	0.013
COL1A1	ITGAV	Fibroblasts	Macrophages	0.004168	6.681e-05	0.001737	9.761e-05	2.784e-07	1.695e-07	1.642	1	0.011	0.057
COL1A1	ITGB1	Fibroblasts	Macrophages	0.004168	0.0005143	0.001737	0.0007578	2.144e-06	1.316e-06	1.629	1	0.004	0.024
COL1A1	TMPRSS6	Fibroblasts	Macrophages	0.004168	1e-07	0.001737	1e-07	4.168e-10	1.737e-10	2.4	0	0	NaN
COL1A2	CD36	Fibroblasts	Macrophages	0.002025	7.381e-06	0.001132	0.0001132	1.494e-08	1.281e-07	0.117	1	0.995	1
COL1A2	CD44	Fibroblasts	Macrophages	0.002025	0.001248	0.001132	0.0007887	2.527e-06	8.924e-07	2.831	1	0	0
COL1A2	CD93	Fibroblasts	Macrophages	0.002025	0.0002476	0.001132	0.0002806	5.014e-07	3.175e-07	1.579	1	0.015	0.072
COL1A2	FLT4	Fibroblasts	Macrophages	0.002025	1e-07	0.001132	1e-07	2.025e-10	1.132e-10	1.789	0	0.001	NaN
COL1A2	ITGA1	Fibroblasts	Macrophages	0.002025	1.918e-05	0.001132	1.887e-05	3.883e-08	2.135e-08	1.818	1	0.009	0.048
COL1A2	ITGA11	Fibroblasts	Macrophages	0.002025	3.258e-07	0.001132	7.598e-07	6.596e-10	8.597e-10	0.767	0	0.775	NaN
COL1A2	ITGA2	Fibroblasts	Macrophages	0.002025	6.282e-06	0.001132	1.55e-05	1.272e-08	1.754e-08	0.725	0	0.787	NaN
COL1A2	ITGA2B	Fibroblasts	Macrophages	0.002025	1.385e-06	0.001132	2.638e-07	2.804e-09	2.985e-10	9.395	0	0	NaN
COL1A2	ITGAV	Fibroblasts	Macrophages	0.002025	6.681e-05	0.001132	9.761e-05	1.353e-07	1.105e-07	1.225	1	0.272	0.764
COL1A2	ITGB1	Fibroblasts	Macrophages	0.002025	0.0005143	0.001132	0.0007578	1.041e-06	8.575e-07	1.214	1	0.225	0.671
COL1A2	ITGB3	Fibroblasts	Macrophages	0.002025	1.461e-05	0.001132	5.909e-06	2.958e-08	6.686e-09	4.424	1	0	0
COL2A1	DDR1	Fibroblasts	Macrophages	2.874e-06	1.93e-06	1e-07	2.725e-06	5.545e-12	2.725e-13	20.348	0	0.557	NaN
COL2A1	ITGA1	Fibroblasts	Macrophages	2.874e-06	1.918e-05	1e-07	1.887e-05	5.511e-11	1.887e-12	29.203	0	0.261	NaN
COL2A1	ITGA10	Fibroblasts	Macrophages	2.874e-06	6.423e-07	1e-07	1.514e-06	1.846e-12	1.514e-13	12.187	0	0.701	NaN
COL2A1	ITGA2	Fibroblasts	Macrophages	2.874e-06	6.282e-06	1e-07	1.55e-05	1.805e-11	1.55e-12	11.643	0	0.735	NaN
COL2A1	ITGA2B	Fibroblasts	Macrophages	2.874e-06	1.385e-06	1e-07	2.638e-07	3.98e-12	2.638e-14	150.888	0	0	NaN
COL2A1	ITGB1	Fibroblasts	Macrophages	2.874e-06	0.0005143	1e-07	0.0007578	1.478e-09	7.578e-11	19.503	0	0.528	NaN
COL2A1	MAG	Fibroblasts	Macrophages	2.874e-06	4.179e-07	1e-07	1e-07	1.201e-12	1e-14	120.077	0	0.066	NaN
COL2A1	TNFRSF10A	Fibroblasts	Macrophages	2.874e-06	1.036e-05	1e-07	4.529e-06	2.978e-11	4.529e-13	65.756	0	0.001	NaN
COL3A1	DDR1	Fibroblasts	Macrophages	0.003292	1.93e-06	0.002635	2.725e-06	6.352e-09	7.182e-09	0.884	0	0.68	NaN
COL3A1	DDR2	Fibroblasts	Macrophages	0.003292	1.147e-06	0.002635	6.699e-07	3.776e-09	1.765e-09	2.139	0	0.332	NaN
COL3A1	ITGA2	Fibroblasts	Macrophages	0.003292	6.282e-06	0.002635	1.55e-05	2.068e-08	4.086e-08	0.506	0	0.883	NaN
COL3A1	ITGB1	Fibroblasts	Macrophages	0.003292	0.0005143	0.002635	0.0007578	1.693e-06	1.997e-06	0.848	1	0.81	1
COL3A1	MAG	Fibroblasts	Macrophages	0.003292	4.179e-07	0.002635	1e-07	1.375e-09	2.635e-10	5.219	0	0.062	NaN
COL4A1	CD47	Fibroblasts	Macrophages	0.000523	0.0001163	0.0001292	8.505e-05	6.085e-08	1.099e-08	5.536	1	0	0
COL4A1	CD93	Fibroblasts	Macrophages	0.000523	0.0002476	0.0001292	0.0002806	1.295e-07	3.626e-08	3.572	1	0	0
COL4A1	ITGA1	Fibroblasts	Macrophages	0.000523	1.918e-05	0.0001292	1.887e-05	1.003e-08	2.439e-09	4.113	1	0	0
COL4A1	ITGA2	Fibroblasts	Macrophages	0.000523	6.282e-06	0.0001292	1.55e-05	3.286e-09	2.004e-09	1.64	0	0.242	NaN
COL4A1	ITGAV	Fibroblasts	Macrophages	0.000523	6.681e-05	0.0001292	9.761e-05	3.494e-08	1.262e-08	2.77	1	0	0
COL4A1	ITGB1	Fibroblasts	Macrophages	0.000523	0.0005143	0.0001292	0.0007578	2.69e-07	9.794e-08	2.747	1	0	0
COL4A1	ITGB8	Fibroblasts	Macrophages	0.000523	0.0002717	0.0001292	4e-05	1.421e-07	5.169e-09	27.495	1	0	0
COL4A2	CD93	Fibroblasts	Macrophages	0.0003119	0.0002476	9.569e-05	0.0002806	7.724e-08	2.685e-08	2.877	1	0	0
COL4A4	CD47	Fibroblasts	Macrophages	1e-07	0.0001163	1e-07	8.505e-05	1.163e-11	8.505e-12	1.368	0	0	NaN
COL4A4	CD93	Fibroblasts	Macrophages	1e-07	0.0002476	1e-07	0.0002806	2.476e-11	2.806e-11	0.883	0	0.928	NaN
COL4A4	ITGA1	Fibroblasts	Macrophages	1e-07	1.918e-05	1e-07	1.887e-05	1.918e-12	1.887e-12	1.016	0	0.455	NaN
COL4A4	ITGA2	Fibroblasts	Macrophages	1e-07	6.282e-06	1e-07	1.55e-05	6.282e-13	1.55e-12	0.405	0	0.948	NaN
COL4A4	ITGAV	Fibroblasts	Macrophages	1e-07	6.681e-05	1e-07	9.761e-05	6.681e-12	9.761e-12	0.684	0	1	NaN
COL4A4	ITGB1	Fibroblasts	Macrophages	1e-07	0.0005143	1e-07	0.0007578	5.143e-11	7.578e-11	0.679	0	1	NaN
COL4A5	CD47	Fibroblasts	Macrophages	3.545e-06	0.0001163	4.515e-06	8.505e-05	4.125e-10	3.84e-10	1.074	0	0.669	NaN
COL4A5	CD93	Fibroblasts	Macrophages	3.545e-06	0.0002476	4.515e-06	0.0002806	8.779e-10	1.267e-09	0.693	0	0.709	NaN
COL4A5	ITGA1	Fibroblasts	Macrophages	3.545e-06	1.918e-05	4.515e-06	1.887e-05	6.799e-11	8.52e-11	0.798	0	0.691	NaN
COL4A5	ITGA2	Fibroblasts	Macrophages	3.545e-06	6.282e-06	4.515e-06	1.55e-05	2.227e-11	7.001e-11	0.318	0	0.719	NaN
COL4A5	ITGAV	Fibroblasts	Macrophages	3.545e-06	6.681e-05	4.515e-06	9.761e-05	2.368e-10	4.407e-10	0.537	0	0.721	NaN
COL4A5	ITGB1	Fibroblasts	Macrophages	3.545e-06	0.0005143	4.515e-06	0.0007578	1.823e-09	3.422e-09	0.533	0	0.727	NaN
COL5A1	ITGA1	Fibroblasts	Macrophages	0.0001557	1.918e-05	9.768e-05	1.887e-05	2.987e-09	1.843e-09	1.62	1	0.068	0.266
COL5A1	ITGB1	Fibroblasts	Macrophages	0.0001557	0.0005143	9.768e-05	0.0007578	8.009e-08	7.402e-08	1.082	1	0.464	1
COL5A1	SDC3	Fibroblasts	Macrophages	0.0001557	4.227e-07	9.768e-05	6.386e-06	6.583e-11	6.238e-10	0.106	0	0.821	NaN
COL5A2	DDR1	Fibroblasts	Macrophages	0.0001997	1.93e-06	0.0001044	2.725e-06	3.853e-10	2.845e-10	1.354	0	0.392	NaN
COL5A2	ITGA1	Fibroblasts	Macrophages	0.0001997	1.918e-05	0.0001044	1.887e-05	3.829e-09	1.97e-09	1.944	1	0.003	0.015
COL5A2	ITGB1	Fibroblasts	Macrophages	0.0001997	0.0005143	0.0001044	0.0007578	1.027e-07	7.911e-08	1.298	1	0.127	0.442
COL5A3	SDC3	Fibroblasts	Macrophages	0.0001386	4.227e-07	8.625e-05	6.386e-06	5.859e-11	5.507e-10	0.106	0	0.769	NaN
COL6A1	ITGA1	Fibroblasts	Macrophages	0.0008883	1.918e-05	0.0004786	1.887e-05	1.704e-08	9.031e-09	1.886	1	0	0.002
COL6A1	ITGA2	Fibroblasts	Macrophages	0.0008883	6.282e-06	0.0004786	1.55e-05	5.58e-09	7.42e-09	0.752	0	0.781	NaN
COL6A1	ITGA6	Fibroblasts	Macrophages	0.0008883	2.364e-06	0.0004786	1.178e-05	2.1e-09	5.637e-09	0.373	0	0.919	NaN
COL6A1	ITGB1	Fibroblasts	Macrophages	0.0008883	0.0005143	0.0004786	0.0007578	4.569e-07	3.627e-07	1.26	1	0.05	0.204
COL6A2	ITGA1	Fibroblasts	Macrophages	0.00157	1.918e-05	0.001056	1.887e-05	3.01e-08	1.993e-08	1.51	1	0.018	0.085
COL6A2	ITGA2	Fibroblasts	Macrophages	0.00157	6.282e-06	0.001056	1.55e-05	9.86e-09	1.638e-08	0.602	0	0.864	NaN
COL6A2	ITGB1	Fibroblasts	Macrophages	0.00157	0.0005143	0.001056	0.0007578	8.073e-07	8.005e-07	1.008	1	0.497	1
COL6A3	ITGA1	Fibroblasts	Macrophages	0.0005941	1.918e-05	0.0002598	1.887e-05	1.139e-08	4.903e-09	2.324	1	0	0
COL6A3	ITGA2	Fibroblasts	Macrophages	0.0005941	6.282e-06	0.0002598	1.55e-05	3.732e-09	4.028e-09	0.926	0	0.652	NaN
COL6A3	ITGB1	Fibroblasts	Macrophages	0.0005941	0.0005143	0.0002598	0.0007578	3.055e-07	1.969e-07	1.552	1	0.009	0.048
COL7A1	ITGA2	Fibroblasts	Macrophages	0.0001039	6.282e-06	3.236e-05	1.55e-05	6.524e-10	5.017e-10	1.3	0	0.501	NaN
COL7A1	ITGB1	Fibroblasts	Macrophages	0.0001039	0.0005143	3.236e-05	0.0007578	5.342e-08	2.452e-08	2.178	1	0.056	0.226
COL8A1	ITGA1	Fibroblasts	Macrophages	4.979e-06	1.918e-05	1.5e-05	1.887e-05	9.549e-11	2.83e-10	0.337	1	0.826	1
COL8A1	ITGA2	Fibroblasts	Macrophages	4.979e-06	6.282e-06	1.5e-05	1.55e-05	3.128e-11	2.325e-10	0.135	0	0.847	NaN
COL9A1	MAG	Fibroblasts	Macrophages	1e-07	4.179e-07	1e-07	1e-07	4.179e-14	1e-14	4.179	0	0.14	NaN
COL9A2	MAG	Fibroblasts	Macrophages	7.512e-07	4.179e-07	1e-07	1e-07	3.139e-13	1e-14	31.389	0	0	NaN
COL9A3	MAG	Fibroblasts	Macrophages	4.416e-06	4.179e-07	5.376e-06	1e-07	1.845e-12	5.376e-13	3.432	0	0.532	NaN
CPAMD8	SCTR	Fibroblasts	Macrophages	4.524e-07	1e-07	5.698e-07	1e-07	4.524e-14	5.698e-14	0.794	0	0.691	NaN
CP	SLC40A1	Fibroblasts	Macrophages	1e-07	2.742e-06	1e-07	1.166e-05	2.742e-13	1.166e-12	0.235	0	0.959	NaN
CSF1	CSF1R	Fibroblasts	Macrophages	3.083e-05	1.989e-05	6.521e-05	0.000193	6.133e-10	1.258e-08	0.049	1	0.972	1
CSF2	CSF1R	Fibroblasts	Macrophages	0.0001901	1.989e-05	1.735e-05	0.000193	3.782e-09	3.349e-09	1.13	1	0.528	1
CSF2	CSF2RA	Fibroblasts	Macrophages	0.0001901	0.0001951	1.735e-05	0.0002227	3.709e-08	3.865e-09	9.599	1	0	0
CSF2	CSF2RB	Fibroblasts	Macrophages	0.0001901	5.53e-05	1.735e-05	5.094e-05	1.051e-08	8.839e-10	11.895	1	0	0
CSF2	CSF3R	Fibroblasts	Macrophages	0.0001901	7.79e-06	1.735e-05	4.545e-05	1.481e-09	7.886e-10	1.878	0	0.084	NaN
CSF2	IL3RA	Fibroblasts	Macrophages	0.0001901	0.0001526	1.735e-05	0.000249	2.902e-08	4.321e-09	6.716	1	0	0
CSF2	ITGA9	Fibroblasts	Macrophages	0.0001901	7.974e-07	1.735e-05	5.082e-06	1.516e-10	8.817e-11	1.719	0	0.403	NaN
CSF2	ITGB1	Fibroblasts	Macrophages	0.0001901	0.0005143	1.735e-05	0.0007578	9.778e-08	1.315e-08	7.436	1	0	0
CSF2	SDC2	Fibroblasts	Macrophages	0.0001901	0.0002684	1.735e-05	0.000655	5.103e-08	1.136e-08	4.49	1	0	0
CSF3	CSF1R	Fibroblasts	Macrophages	0.000431	1.989e-05	8.864e-05	0.000193	8.574e-09	1.711e-08	0.501	1	0.96	1
CSF3	CSF3R	Fibroblasts	Macrophages	0.000431	7.79e-06	8.864e-05	4.545e-05	3.357e-09	4.029e-09	0.833	1	0.73	1
CTF1	IL6ST	Fibroblasts	Macrophages	8.982e-07	6.951e-05	2.766e-07	3.442e-05	6.243e-11	9.522e-12	6.557	0	0	NaN
CTF1	LIFR	Fibroblasts	Macrophages	8.982e-07	2.118e-07	2.766e-07	4.352e-07	1.902e-13	1.204e-13	1.58	0	0.59	NaN
CTGF	ERBB4	Fibroblasts	Macrophages	0.0002138	1e-07	0.0002113	1e-07	2.138e-11	2.113e-11	1.012	0	0.573	NaN
CTGF	ITGA5	Fibroblasts	Macrophages	0.0002138	0.0001424	0.0002113	0.0002012	3.044e-08	4.25e-08	0.716	1	0.759	1
CTGF	ITGAM	Fibroblasts	Macrophages	0.0002138	8.178e-06	0.0002113	1.259e-05	1.748e-09	2.659e-09	0.657	0	0.782	NaN
CTGF	ITGB2	Fibroblasts	Macrophages	0.0002138	4.608e-05	0.0002113	0.0001437	9.851e-09	3.036e-08	0.324	1	0.931	1
CTGF	LRP1	Fibroblasts	Macrophages	0.0002138	5.782e-05	0.0002113	0.000169	1.236e-08	3.571e-08	0.346	1	0.934	1
CTGF	LRP6	Fibroblasts	Macrophages	0.0002138	7.509e-07	0.0002113	1e-07	1.605e-10	2.113e-11	7.599	0	0	NaN
CTGF	NTRK1	Fibroblasts	Macrophages	0.0002138	1e-07	0.0002113	1e-07	2.138e-11	2.113e-11	1.012	0	0.573	NaN
CTHRC1	FZD3	Fibroblasts	Macrophages	0.0002239	7.229e-07	9.085e-05	1.069e-06	1.618e-10	9.713e-11	1.666	0	0.391	NaN
CTHRC1	FZD5	Fibroblasts	Macrophages	0.0002239	4.23e-06	9.085e-05	3.808e-06	9.469e-10	3.459e-10	2.737	0	0	NaN
CTHRC1	FZD6	Fibroblasts	Macrophages	0.0002239	2.096e-06	9.085e-05	3.192e-07	4.692e-10	2.9e-11	16.178	0	0	NaN
CUBN	LRP2	Fibroblasts	Macrophages	1.259e-06	1e-07	1.141e-06	1e-07	1.259e-13	1.141e-13	1.104	0	0.647	NaN
CX3CL1	CX3CR1	Fibroblasts	Macrophages	3.431e-07	1.309e-07	4.027e-06	1e-07	4.492e-14	4.027e-13	0.112	0	0.785	NaN
CXCL10	CCR3	Fibroblasts	Macrophages	0.0002075	1e-07	1e-07	3.055e-07	2.075e-11	3.055e-14	679.226	0	0	NaN
CXCL10	CXCR3	Fibroblasts	Macrophages	0.0002075	9.636e-07	1e-07	3.483e-06	2e-10	3.483e-13	574.114	0	0	NaN
CXCL10	SDC4	Fibroblasts	Macrophages	0.0002075	5.713e-05	1e-07	3.866e-05	1.186e-08	3.866e-12	3067.01	1	0	0
CXCL11	ACKR3	Fibroblasts	Macrophages	3.592e-05	7.167e-06	7.239e-07	1.484e-05	2.575e-10	1.075e-11	23.958	0	0	NaN
CXCL11	CCR3	Fibroblasts	Macrophages	3.592e-05	1e-07	7.239e-07	3.055e-07	3.592e-12	2.212e-13	16.241	0	0	NaN
CXCL11	CXCR3	Fibroblasts	Macrophages	3.592e-05	9.636e-07	7.239e-07	3.483e-06	3.462e-11	2.522e-12	13.727	0	0.002	NaN
CXCL12	ACKR3	Fibroblasts	Macrophages	2.705e-05	7.167e-06	7.896e-05	1.484e-05	1.939e-10	1.172e-09	0.165	0	0.945	NaN
CXCL12	CCR4	Fibroblasts	Macrophages	2.705e-05	1e-07	7.896e-05	9.418e-07	2.705e-12	7.437e-11	0.036	0	0.8	NaN
CXCL12	CD4	Fibroblasts	Macrophages	2.705e-05	3.253e-06	7.896e-05	8.404e-06	8.8e-11	6.636e-10	0.133	0	0.967	NaN
CXCL12	CXCR3	Fibroblasts	Macrophages	2.705e-05	9.636e-07	7.896e-05	3.483e-06	2.606e-11	2.75e-10	0.095	0	0.921	NaN
CXCL12	CXCR4	Fibroblasts	Macrophages	2.705e-05	0.0001202	7.896e-05	0.0002203	3.253e-09	1.739e-08	0.187	1	0.988	1
CXCL12	ITGB1	Fibroblasts	Macrophages	2.705e-05	0.0005143	7.896e-05	0.0007578	1.391e-08	5.984e-08	0.232	1	0.988	1
CXCL12	SDC4	Fibroblasts	Macrophages	2.705e-05	5.713e-05	7.896e-05	3.866e-05	1.545e-09	3.053e-09	0.506	1	0.949	1
CXCL13	ACKR4	Fibroblasts	Macrophages	2.058e-07	1e-07	1e-07	4.412e-07	2.058e-14	4.412e-14	0.466	0	0.824	NaN
CXCL13	CCR10	Fibroblasts	Macrophages	2.058e-07	3.097e-07	1e-07	5.255e-07	6.373e-14	5.255e-14	1.213	0	0.649	NaN
CXCL13	CXCR3	Fibroblasts	Macrophages	2.058e-07	9.636e-07	1e-07	3.483e-06	1.983e-13	3.483e-13	0.569	0	0.774	NaN
CXCL13	CXCR5	Fibroblasts	Macrophages	2.058e-07	4.606e-07	1e-07	7.255e-07	9.478e-14	7.255e-14	1.306	0	0.611	NaN
CXCL13	HTR2A	Fibroblasts	Macrophages	2.058e-07	1e-07	1e-07	1e-07	2.058e-14	1e-14	2.058	0	0.208	NaN
CXCL13	OPRD1	Fibroblasts	Macrophages	2.058e-07	4.488e-07	1e-07	4.412e-07	9.236e-14	4.412e-14	2.093	0	0.611	NaN
CXCL16	CXCR6	Fibroblasts	Macrophages	4.002e-06	1.106e-06	7.889e-06	2.218e-06	4.428e-12	1.749e-11	0.253	0	0.79	NaN
CXCL1	CXCR2	Fibroblasts	Macrophages	0.002304	1e-07	0.0009549	1e-07	2.304e-10	9.549e-11	2.413	0	0	NaN
CXCL2	CXCR2	Fibroblasts	Macrophages	0.001037	1e-07	0.001229	1e-07	1.037e-10	1.229e-10	0.844	0	0.818	NaN
CXCL2	XCR1	Fibroblasts	Macrophages	0.001037	4.931e-07	0.001229	5.276e-07	5.113e-10	6.482e-10	0.789	0	0.691	NaN
CXCL3	CXCR2	Fibroblasts	Macrophages	0.002227	1e-07	0.001261	1e-07	2.227e-10	1.261e-10	1.767	0	0	NaN
CXCL5	CXCR2	Fibroblasts	Macrophages	0.001908	1e-07	0.0003708	1e-07	1.908e-10	3.708e-11	5.146	0	0	NaN
CXCL6	CXCR2	Fibroblasts	Macrophages	0.0005675	1e-07	0.000211	1e-07	5.675e-11	2.11e-11	2.69	0	0	NaN
CXCL9	CCR3	Fibroblasts	Macrophages	1.664e-05	1e-07	1e-07	3.055e-07	1.664e-12	3.055e-14	54.457	0	0.292	NaN
CXCL9	CXCR3	Fibroblasts	Macrophages	1.664e-05	9.636e-07	1e-07	3.483e-06	1.603e-11	3.483e-13	46.03	0	0.351	NaN
CYR61	CAV1	Fibroblasts	Macrophages	0.000399	1.368e-05	0.000388	3.425e-06	5.459e-09	1.329e-09	4.108	1	0	0
CYR61	ITGA5	Fibroblasts	Macrophages	0.000399	0.0001424	0.000388	0.0002012	5.682e-08	7.804e-08	0.728	1	0.896	1
CYR61	ITGAM	Fibroblasts	Macrophages	0.000399	8.178e-06	0.000388	1.259e-05	3.263e-09	4.883e-09	0.668	0	0.87	NaN
CYR61	ITGAV	Fibroblasts	Macrophages	0.000399	6.681e-05	0.000388	9.761e-05	2.666e-08	3.787e-08	0.704	1	0.907	1
CYR61	ITGB2	Fibroblasts	Macrophages	0.000399	4.608e-05	0.000388	0.0001437	1.839e-08	5.576e-08	0.33	1	0.994	1
CYR61	ITGB3	Fibroblasts	Macrophages	0.000399	1.461e-05	0.000388	5.909e-06	5.83e-09	2.292e-09	2.543	1	0	0
CYR61	ITGB5	Fibroblasts	Macrophages	0.000399	6.764e-06	0.000388	6.436e-05	2.699e-09	2.497e-08	0.108	1	0.996	1
DCN	EGFR	Fibroblasts	Macrophages	0.0007191	1.785e-07	0.0006449	1.271e-06	1.283e-10	8.198e-10	0.157	0	0.84	NaN
DCN	ERBB4	Fibroblasts	Macrophages	0.0007191	1e-07	0.0006449	1e-07	7.191e-11	6.449e-11	1.115	0	0.245	NaN
DCN	MET	Fibroblasts	Macrophages	0.0007191	0.0002658	0.0006449	5.177e-05	1.911e-07	3.339e-08	5.725	1	0	0
DEFB1	CCR6	Fibroblasts	Macrophages	6.292e-07	1.821e-06	1e-07	8.699e-06	1.146e-12	8.699e-13	1.317	0	0.716	NaN
DEFB4A	CCR6	Fibroblasts	Macrophages	1e-07	1.821e-06	1e-07	8.699e-06	1.821e-13	8.699e-13	0.209	0	0.953	NaN
DEFB4A	TLR4	Fibroblasts	Macrophages	1e-07	1.606e-05	1e-07	7.99e-05	1.606e-12	7.99e-12	0.201	0	1	NaN
DEFB4B	CCR6	Fibroblasts	Macrophages	1e-07	1.821e-06	1e-07	8.699e-06	1.821e-13	8.699e-13	0.209	0	0.953	NaN
DHH	BOC	Fibroblasts	Macrophages	1e-07	1.924e-07	2.388e-06	1e-07	1.924e-14	2.388e-13	0.081	0	0.852	NaN
DHH	CDON	Fibroblasts	Macrophages	1e-07	1e-07	2.388e-06	1e-07	1e-14	2.388e-13	0.042	0	0.908	NaN
DHH	HHIP	Fibroblasts	Macrophages	1e-07	1e-07	2.388e-06	1e-07	1e-14	2.388e-13	0.042	0	0.908	NaN
DHH	PTCH1	Fibroblasts	Macrophages	1e-07	1.869e-07	2.388e-06	1e-07	1.869e-14	2.388e-13	0.078	0	0.858	NaN
DHH	PTCH2	Fibroblasts	Macrophages	1e-07	1.04e-06	2.388e-06	1.311e-06	1.04e-13	3.131e-12	0.033	0	0.76	NaN
DKK1	KREMEN1	Fibroblasts	Macrophages	1.011e-05	2.888e-05	1.182e-05	9.626e-06	2.92e-10	1.138e-10	2.567	0	0.346	NaN
DKK1	KREMEN2	Fibroblasts	Macrophages	1.011e-05	1.716e-07	1.182e-05	1e-07	1.735e-12	1.182e-12	1.468	0	0.576	NaN
DKK1	LRP5	Fibroblasts	Macrophages	1.011e-05	2.309e-06	1.182e-05	1.402e-05	2.335e-11	1.657e-10	0.141	0	0.713	NaN
DKK1	LRP6	Fibroblasts	Macrophages	1.011e-05	7.509e-07	1.182e-05	1e-07	7.593e-12	1.182e-12	6.424	0	0.051	NaN
DKK2	KREMEN2	Fibroblasts	Macrophages	1.761e-07	1.716e-07	1e-07	1e-07	3.023e-14	1e-14	3.023	0	0.115	NaN
DKK2	LRP6	Fibroblasts	Macrophages	1.761e-07	7.509e-07	1e-07	1e-07	1.323e-13	1e-14	13.227	0	0	NaN
DLK1	NOTCH1	Fibroblasts	Macrophages	7.647e-05	2.652e-05	0.0004857	8.02e-05	2.028e-09	3.895e-08	0.052	1	0.996	1
DLK1	NOTCH2	Fibroblasts	Macrophages	7.647e-05	0.0001267	0.0004857	8.848e-05	9.689e-09	4.297e-08	0.225	1	0.984	1
DLK1	NOTCH3	Fibroblasts	Macrophages	7.647e-05	2.912e-06	0.0004857	1.09e-05	2.227e-10	5.292e-09	0.042	0	0.955	NaN
DLK1	NOTCH4	Fibroblasts	Macrophages	7.647e-05	1.196e-06	0.0004857	1.905e-06	9.148e-11	9.25e-10	0.099	0	0.737	NaN
DLK2	NOTCH1	Fibroblasts	Macrophages	1.742e-06	2.652e-05	1e-07	8.02e-05	4.62e-11	8.02e-12	5.76	0	0.241	NaN
DLL1	NOTCH1	Fibroblasts	Macrophages	3.527e-05	2.652e-05	4.417e-05	8.02e-05	9.351e-10	3.542e-09	0.264	1	0.925	1
DLL1	NOTCH2	Fibroblasts	Macrophages	3.527e-05	0.0001267	4.417e-05	8.848e-05	4.468e-09	3.908e-09	1.143	1	0.464	1
DLL1	NOTCH3	Fibroblasts	Macrophages	3.527e-05	2.912e-06	4.417e-05	1.09e-05	1.027e-10	4.813e-10	0.213	0	0.902	NaN
DLL1	NOTCH4	Fibroblasts	Macrophages	3.527e-05	1.196e-06	4.417e-05	1.905e-06	4.219e-11	8.413e-11	0.501	0	0.717	NaN
DLL3	NOTCH1	Fibroblasts	Macrophages	4.796e-06	2.652e-05	1.642e-06	8.02e-05	1.272e-10	1.317e-10	0.966	1	0.645	1
DLL3	NOTCH2	Fibroblasts	Macrophages	4.796e-06	0.0001267	1.642e-06	8.848e-05	6.077e-10	1.453e-10	4.183	1	0	0
DLL3	NOTCH3	Fibroblasts	Macrophages	4.796e-06	2.912e-06	1.642e-06	1.09e-05	1.397e-11	1.789e-11	0.781	0	0.699	NaN
DLL3	NOTCH4	Fibroblasts	Macrophages	4.796e-06	1.196e-06	1.642e-06	1.905e-06	5.737e-12	3.127e-12	1.835	0	0.48	NaN
DLL4	NOTCH1	Fibroblasts	Macrophages	5.232e-06	2.652e-05	1e-07	8.02e-05	1.387e-10	8.02e-12	17.299	0	0.219	NaN
DLL4	NOTCH2	Fibroblasts	Macrophages	5.232e-06	0.0001267	1e-07	8.848e-05	6.629e-10	8.848e-12	74.923	0	0	NaN
DLL4	NOTCH3	Fibroblasts	Macrophages	5.232e-06	2.912e-06	1e-07	1.09e-05	1.524e-11	1.09e-12	13.982	0	0.302	NaN
DLL4	NOTCH4	Fibroblasts	Macrophages	5.232e-06	1.196e-06	1e-07	1.905e-06	6.259e-12	1.905e-13	32.861	0	0.095	NaN
DUSP18	CD151	Fibroblasts	Macrophages	4.466e-06	6.718e-05	5.409e-06	9.977e-05	3e-10	5.396e-10	0.556	1	0.898	1
DUSP18	ITGA1	Fibroblasts	Macrophages	4.466e-06	1.918e-05	5.409e-06	1.887e-05	8.564e-11	1.021e-10	0.839	1	0.732	1
DUSP18	ITGA2	Fibroblasts	Macrophages	4.466e-06	6.282e-06	5.409e-06	1.55e-05	2.805e-11	8.386e-11	0.335	0	0.894	NaN
DUSP18	ITGA3	Fibroblasts	Macrophages	4.466e-06	4.103e-07	5.409e-06	4.709e-06	1.832e-12	2.547e-11	0.072	0	0.88	NaN
DUSP18	ITGA6	Fibroblasts	Macrophages	4.466e-06	2.364e-06	5.409e-06	1.178e-05	1.056e-11	6.37e-11	0.166	0	0.942	NaN
DUSP18	ITGA7	Fibroblasts	Macrophages	4.466e-06	2.613e-06	5.409e-06	2.04e-06	1.167e-11	1.104e-11	1.058	0	0.625	NaN
DUSP18	ITGB1	Fibroblasts	Macrophages	4.466e-06	0.0005143	5.409e-06	0.0007578	2.297e-09	4.099e-09	0.56	1	0.895	1
DUSP18	ITGB4	Fibroblasts	Macrophages	4.466e-06	6.2e-07	5.409e-06	2.78e-06	2.769e-12	1.503e-11	0.184	0	0.706	NaN
DUSP18	RPSA	Fibroblasts	Macrophages	4.466e-06	0.0003125	5.409e-06	0.0004597	1.396e-09	2.486e-09	0.561	1	0.886	1
EBI3	IL27RA	Fibroblasts	Macrophages	2.89e-06	7.821e-06	1e-07	2.162e-05	2.261e-11	2.162e-12	10.457	0	0	NaN
EBI3	IL6ST	Fibroblasts	Macrophages	2.89e-06	6.951e-05	1e-07	3.442e-05	2.009e-10	3.442e-12	58.366	0	0	NaN
ECM1	CACHD1	Fibroblasts	Macrophages	5.78e-05	4.368e-07	5.084e-05	1.687e-07	2.525e-11	8.574e-12	2.945	0	0.396	NaN
EDA	EDAR	Fibroblasts	Macrophages	8.098e-07	1e-07	1e-07	1e-07	8.098e-14	1e-14	8.098	0	0	NaN
EDIL3	ITGAV	Fibroblasts	Macrophages	1.402e-05	6.681e-05	6.303e-06	9.761e-05	9.364e-10	6.152e-10	1.522	1	0.286	0.79
EDIL3	ITGB5	Fibroblasts	Macrophages	1.402e-05	6.764e-06	6.303e-06	6.436e-05	9.482e-11	4.056e-10	0.234	0	0.958	NaN
EDN1	EDNRA	Fibroblasts	Macrophages	6.57e-06	1.645e-07	1.882e-05	1e-07	1.081e-12	1.882e-12	0.574	0	0.765	NaN
EDN1	EDNRB	Fibroblasts	Macrophages	6.57e-06	5.223e-06	1.882e-05	2.889e-05	3.432e-11	5.437e-10	0.063	0	0.807	NaN
EDN1	KEL	Fibroblasts	Macrophages	6.57e-06	1e-07	1.882e-05	2.192e-07	6.57e-13	4.124e-12	0.159	0	0.767	NaN
EDN2	EDNRA	Fibroblasts	Macrophages	1.793e-06	1.645e-07	1e-07	1e-07	2.95e-13	1e-14	29.502	0	0.155	NaN
EDN2	EDNRB	Fibroblasts	Macrophages	1.793e-06	5.223e-06	1e-07	2.889e-05	9.365e-12	2.889e-12	3.241	0	0.81	NaN
EDN2	KEL	Fibroblasts	Macrophages	1.793e-06	1e-07	1e-07	2.192e-07	1.793e-13	2.192e-14	8.181	0	0.678	NaN
EDN3	EDNRA	Fibroblasts	Macrophages	1e-07	1.645e-07	1e-07	1e-07	1.645e-14	1e-14	1.645	0	0.288	NaN
EDN3	EDNRB	Fibroblasts	Macrophages	1e-07	5.223e-06	1e-07	2.889e-05	5.223e-13	2.889e-12	0.181	0	0.996	NaN
EDN3	KEL	Fibroblasts	Macrophages	1e-07	1e-07	1e-07	2.192e-07	1e-14	2.192e-14	0.456	0	0.908	NaN
EFEMP1	EGFR	Fibroblasts	Macrophages	5.845e-05	1.785e-07	6.13e-05	1.271e-06	1.043e-11	7.792e-11	0.134	0	0.858	NaN
EFEMP2	AQP1	Fibroblasts	Macrophages	7.153e-05	1e-07	4.438e-05	4.027e-07	7.153e-12	1.787e-11	0.4	0	0.846	NaN
EFEMP2	CATSPER1	Fibroblasts	Macrophages	7.153e-05	2.344e-06	4.438e-05	1.166e-05	1.677e-10	5.176e-10	0.324	0	0.962	NaN
EFEMP2	LINGO1	Fibroblasts	Macrophages	7.153e-05	1e-07	4.438e-05	9.642e-07	7.153e-12	4.279e-11	0.167	0	0.86	NaN
EFEMP2	PLSCR4	Fibroblasts	Macrophages	7.153e-05	1.326e-07	4.438e-05	1e-07	9.482e-12	4.438e-12	2.137	0	0.005	NaN
EFNA1	EPHA1	Fibroblasts	Macrophages	5.078e-07	3.566e-07	3.036e-07	1.171e-06	1.811e-13	3.556e-13	0.509	0	0.728	NaN
EFNA1	EPHA2	Fibroblasts	Macrophages	5.078e-07	6.57e-07	3.036e-07	9.621e-07	3.336e-13	2.921e-13	1.142	0	0.65	NaN
EFNA1	EPHA3	Fibroblasts	Macrophages	5.078e-07	1e-07	3.036e-07	1e-07	5.078e-14	3.036e-14	1.672	0	0.509	NaN
EFNA1	EPHA4	Fibroblasts	Macrophages	5.078e-07	1.056e-06	3.036e-07	8.384e-07	5.364e-13	2.546e-13	2.107	0	0.506	NaN
EFNA1	EPHA5	Fibroblasts	Macrophages	5.078e-07	1e-07	3.036e-07	1e-07	5.078e-14	3.036e-14	1.672	0	0.509	NaN
EFNA1	EPHA6	Fibroblasts	Macrophages	5.078e-07	1e-07	3.036e-07	1e-07	5.078e-14	3.036e-14	1.672	0	0.509	NaN
EFNA1	EPHA7	Fibroblasts	Macrophages	5.078e-07	1e-07	3.036e-07	1e-07	5.078e-14	3.036e-14	1.672	0	0.509	NaN
EFNA1	EPHB1	Fibroblasts	Macrophages	5.078e-07	7.825e-07	3.036e-07	1.845e-06	3.973e-13	5.603e-13	0.709	0	0.641	NaN
EFNA1	EPHB6	Fibroblasts	Macrophages	5.078e-07	2.221e-06	3.036e-07	2.22e-06	1.128e-12	6.741e-13	1.673	0	0.529	NaN
EFNA2	EPHA1	Fibroblasts	Macrophages	1e-07	3.566e-07	1e-07	1.171e-06	3.566e-14	1.171e-13	0.304	0	0.774	NaN
EFNA2	EPHA2	Fibroblasts	Macrophages	1e-07	6.57e-07	1e-07	9.621e-07	6.57e-14	9.621e-14	0.683	0	0.734	NaN
EFNA2	EPHA3	Fibroblasts	Macrophages	1e-07	1e-07	1e-07	1e-07	1e-14	1e-14	1	0	NaN	NaN
EFNA2	EPHA4	Fibroblasts	Macrophages	1e-07	1.056e-06	1e-07	8.384e-07	1.056e-13	8.384e-14	1.26	0	0.541	NaN
EFNA2	EPHA5	Fibroblasts	Macrophages	1e-07	1e-07	1e-07	1e-07	1e-14	1e-14	1	0	NaN	NaN
EFNA2	EPHA6	Fibroblasts	Macrophages	1e-07	1e-07	1e-07	1e-07	1e-14	1e-14	1	0	NaN	NaN
EFNA2	EPHA7	Fibroblasts	Macrophages	1e-07	1e-07	1e-07	1e-07	1e-14	1e-14	1	0	NaN	NaN
EFNA3	EPHA1	Fibroblasts	Macrophages	4.183e-07	3.566e-07	2.555e-07	1.171e-06	1.492e-13	2.992e-13	0.498	0	0.72	NaN
EFNA3	EPHA2	Fibroblasts	Macrophages	4.183e-07	6.57e-07	2.555e-07	9.621e-07	2.748e-13	2.458e-13	1.118	0	0.634	NaN
EFNA3	EPHA3	Fibroblasts	Macrophages	4.183e-07	1e-07	2.555e-07	1e-07	4.183e-14	2.555e-14	1.637	0	0.523	NaN
EFNA3	EPHA4	Fibroblasts	Macrophages	4.183e-07	1.056e-06	2.555e-07	8.384e-07	4.418e-13	2.142e-13	2.063	0	0.545	NaN
EFNA3	EPHA5	Fibroblasts	Macrophages	4.183e-07	1e-07	2.555e-07	1e-07	4.183e-14	2.555e-14	1.637	0	0.523	NaN
EFNA3	EPHA6	Fibroblasts	Macrophages	4.183e-07	1e-07	2.555e-07	1e-07	4.183e-14	2.555e-14	1.637	0	0.523	NaN
EFNA3	EPHA7	Fibroblasts	Macrophages	4.183e-07	1e-07	2.555e-07	1e-07	4.183e-14	2.555e-14	1.637	0	0.523	NaN
EFNA3	EPHB1	Fibroblasts	Macrophages	4.183e-07	7.825e-07	2.555e-07	1.845e-06	3.273e-13	4.715e-13	0.694	0	0.675	NaN
EFNA3	EPHB6	Fibroblasts	Macrophages	4.183e-07	2.221e-06	2.555e-07	2.22e-06	9.292e-13	5.672e-13	1.638	0	0.549	NaN
EFNA4	EPHA1	Fibroblasts	Macrophages	4.703e-06	3.566e-07	5.003e-06	1.171e-06	1.677e-12	5.86e-12	0.286	0	0.733	NaN
EFNA4	EPHA2	Fibroblasts	Macrophages	4.703e-06	6.57e-07	5.003e-06	9.621e-07	3.09e-12	4.814e-12	0.642	0	0.738	NaN
EFNA4	EPHA3	Fibroblasts	Macrophages	4.703e-06	1e-07	5.003e-06	1e-07	4.703e-13	5.003e-13	0.94	0	0.639	NaN
EFNA4	EPHA4	Fibroblasts	Macrophages	4.703e-06	1.056e-06	5.003e-06	8.384e-07	4.968e-12	4.195e-12	1.184	0	0.586	NaN
EFNA4	EPHA5	Fibroblasts	Macrophages	4.703e-06	1e-07	5.003e-06	1e-07	4.703e-13	5.003e-13	0.94	0	0.639	NaN
EFNA4	EPHA6	Fibroblasts	Macrophages	4.703e-06	1e-07	5.003e-06	1e-07	4.703e-13	5.003e-13	0.94	0	0.639	NaN
EFNA4	EPHA7	Fibroblasts	Macrophages	4.703e-06	1e-07	5.003e-06	1e-07	4.703e-13	5.003e-13	0.94	0	0.639	NaN
EFNA5	EPHA1	Fibroblasts	Macrophages	3.436e-06	3.566e-07	1.252e-05	1.171e-06	1.225e-12	1.466e-11	0.084	0	0.681	NaN
EFNA5	EPHA2	Fibroblasts	Macrophages	3.436e-06	6.57e-07	1.252e-05	9.621e-07	2.257e-12	1.204e-11	0.187	0	0.798	NaN
EFNA5	EPHA3	Fibroblasts	Macrophages	3.436e-06	1e-07	1.252e-05	1e-07	3.436e-13	1.252e-12	0.274	0	0.858	NaN
EFNA5	EPHA4	Fibroblasts	Macrophages	3.436e-06	1.056e-06	1.252e-05	8.384e-07	3.629e-12	1.049e-11	0.346	0	0.748	NaN
EFNA5	EPHA5	Fibroblasts	Macrophages	3.436e-06	1e-07	1.252e-05	1e-07	3.436e-13	1.252e-12	0.274	0	0.858	NaN
EFNA5	EPHA6	Fibroblasts	Macrophages	3.436e-06	1e-07	1.252e-05	1e-07	3.436e-13	1.252e-12	0.274	0	0.858	NaN
EFNA5	EPHA7	Fibroblasts	Macrophages	3.436e-06	1e-07	1.252e-05	1e-07	3.436e-13	1.252e-12	0.274	0	0.858	NaN
EFNA5	EPHB1	Fibroblasts	Macrophages	3.436e-06	7.825e-07	1.252e-05	1.845e-06	2.688e-12	2.31e-11	0.116	0	0.766	NaN
EFNA5	EPHB2	Fibroblasts	Macrophages	3.436e-06	1.234e-06	1.252e-05	1.243e-05	4.239e-12	1.557e-10	0.027	0	0.83	NaN
EFNA5	EPHB6	Fibroblasts	Macrophages	3.436e-06	2.221e-06	1.252e-05	2.22e-06	7.633e-12	2.779e-11	0.275	0	0.83	NaN
EFNB1	EPHA4	Fibroblasts	Macrophages	2.365e-05	1.056e-06	2.096e-05	8.384e-07	2.499e-11	1.757e-11	1.422	0	0.541	NaN
EFNB1	EPHA6	Fibroblasts	Macrophages	2.365e-05	1e-07	2.096e-05	1e-07	2.365e-12	2.096e-12	1.129	0	0.468	NaN
EFNB1	EPHB1	Fibroblasts	Macrophages	2.365e-05	7.825e-07	2.096e-05	1.845e-06	1.851e-11	3.868e-11	0.479	0	0.752	NaN
EFNB1	EPHB2	Fibroblasts	Macrophages	2.365e-05	1.234e-06	2.096e-05	1.243e-05	2.919e-11	2.606e-10	0.112	0	0.876	NaN
EFNB1	EPHB3	Fibroblasts	Macrophages	2.365e-05	1.498e-06	2.096e-05	3.628e-07	3.543e-11	7.603e-12	4.66	0	0.009	NaN
EFNB1	EPHB4	Fibroblasts	Macrophages	2.365e-05	2.787e-07	2.096e-05	1e-07	6.593e-12	2.096e-12	3.146	0	0.063	NaN
EFNB1	EPHB6	Fibroblasts	Macrophages	2.365e-05	2.221e-06	2.096e-05	2.22e-06	5.255e-11	4.653e-11	1.129	0	0.544	NaN
EFNB1	ERBB2	Fibroblasts	Macrophages	2.365e-05	4.341e-07	2.096e-05	1.328e-06	1.027e-11	2.784e-11	0.369	0	0.757	NaN
EFNB2	EPHA3	Fibroblasts	Macrophages	3.451e-05	1e-07	1.703e-05	1e-07	3.451e-12	1.703e-12	2.027	0	0.049	NaN
EFNB2	EPHA4	Fibroblasts	Macrophages	3.451e-05	1.056e-06	1.703e-05	8.384e-07	3.646e-11	1.428e-11	2.553	0	0.333	NaN
EFNB2	EPHA6	Fibroblasts	Macrophages	3.451e-05	1e-07	1.703e-05	1e-07	3.451e-12	1.703e-12	2.027	0	0.049	NaN
EFNB2	EPHB1	Fibroblasts	Macrophages	3.451e-05	7.825e-07	1.703e-05	1.845e-06	2.701e-11	3.143e-11	0.859	0	0.671	NaN
EFNB2	EPHB2	Fibroblasts	Macrophages	3.451e-05	1.234e-06	1.703e-05	1.243e-05	4.259e-11	2.118e-10	0.201	0	0.918	NaN
EFNB2	EPHB3	Fibroblasts	Macrophages	3.451e-05	1.498e-06	1.703e-05	3.628e-07	5.17e-11	6.179e-12	8.367	0	0	NaN
EFNB2	EPHB4	Fibroblasts	Macrophages	3.451e-05	2.787e-07	1.703e-05	1e-07	9.62e-12	1.703e-12	5.649	0	0.005	NaN
EFNB2	EPHB6	Fibroblasts	Macrophages	3.451e-05	2.221e-06	1.703e-05	2.22e-06	7.667e-11	3.781e-11	2.028	0	0.183	NaN
EFNB2	GRM1	Fibroblasts	Macrophages	3.451e-05	1.457e-07	1.703e-05	1e-07	5.03e-12	1.703e-12	2.953	0	0.014	NaN
EFNB2	PECAM1	Fibroblasts	Macrophages	3.451e-05	8.574e-06	1.703e-05	0.0001756	2.959e-10	2.991e-09	0.099	1	0.971	1
EFNB2	RHBDL2	Fibroblasts	Macrophages	3.451e-05	7.37e-07	1.703e-05	1e-07	2.544e-11	1.703e-12	14.937	0	0	NaN
EFNB3	EPHA4	Fibroblasts	Macrophages	8.878e-07	1.056e-06	1e-07	8.384e-07	9.378e-13	8.384e-14	11.185	0	0.011	NaN
EFNB3	EPHB1	Fibroblasts	Macrophages	8.878e-07	7.825e-07	1e-07	1.845e-06	6.947e-13	1.845e-13	3.765	0	0.345	NaN
EFNB3	EPHB2	Fibroblasts	Macrophages	8.878e-07	1.234e-06	1e-07	1.243e-05	1.095e-12	1.243e-12	0.881	0	0.63	NaN
EFNB3	EPHB3	Fibroblasts	Macrophages	8.878e-07	1.498e-06	1e-07	3.628e-07	1.33e-12	3.628e-14	36.656	0	0	NaN
EFNB3	EPHB4	Fibroblasts	Macrophages	8.878e-07	2.787e-07	1e-07	1e-07	2.475e-13	1e-14	24.747	0	0	NaN
EFNB3	EPHB6	Fibroblasts	Macrophages	8.878e-07	2.221e-06	1e-07	2.22e-06	1.972e-12	2.22e-13	8.884	0	0	NaN
EFNB3	RHBDL2	Fibroblasts	Macrophages	8.878e-07	7.37e-07	1e-07	1e-07	6.544e-13	1e-14	65.437	0	0	NaN
EGFL8	NCR3	Fibroblasts	Macrophages	9.453e-07	1.994e-07	2.642e-06	3.185e-07	1.885e-13	8.416e-13	0.224	0	0.716	NaN
EGF	CAV1	Fibroblasts	Macrophages	1e-07	1.368e-05	1e-07	3.425e-06	1.368e-12	3.425e-13	3.994	0	0	NaN
EGF	EGFR	Fibroblasts	Macrophages	1e-07	1.785e-07	1e-07	1.271e-06	1.785e-14	1.271e-13	0.14	0	0.835	NaN
EGF	ERBB2	Fibroblasts	Macrophages	1e-07	4.341e-07	1e-07	1.328e-06	4.341e-14	1.328e-13	0.327	0	0.794	NaN
EGF	ERBB3	Fibroblasts	Macrophages	1e-07	1.207e-06	1e-07	3.334e-06	1.207e-13	3.334e-13	0.362	0	0.836	NaN
EGF	ERBB4	Fibroblasts	Macrophages	1e-07	1e-07	1e-07	1e-07	1e-14	1e-14	1	0	NaN	NaN
EPGN	EGFR	Fibroblasts	Macrophages	3.074e-07	1.785e-07	1e-07	1.271e-06	5.487e-14	1.271e-13	0.432	0	0.687	NaN
EREG	EGFR	Fibroblasts	Macrophages	0.0001512	1.785e-07	4.227e-05	1.271e-06	2.698e-11	5.373e-11	0.502	0	0.704	NaN
EREG	ERBB2	Fibroblasts	Macrophages	0.0001512	4.341e-07	4.227e-05	1.328e-06	6.562e-11	5.614e-11	1.169	0	0.592	NaN
EREG	ERBB3	Fibroblasts	Macrophages	0.0001512	1.207e-06	4.227e-05	3.334e-06	1.824e-10	1.409e-10	1.294	0	0.633	NaN
EREG	ERBB4	Fibroblasts	Macrophages	0.0001512	1e-07	4.227e-05	1e-07	1.512e-11	4.227e-12	3.576	0	0	NaN
F10	F3	Fibroblasts	Macrophages	6.523e-06	0.0001988	1.182e-05	4.679e-06	1.297e-09	5.529e-11	23.453	1	0	0
F10	ITGAM	Fibroblasts	Macrophages	6.523e-06	8.178e-06	1.182e-05	1.259e-05	5.334e-11	1.487e-10	0.359	0	0.878	NaN
F10	ITGB2	Fibroblasts	Macrophages	6.523e-06	4.608e-05	1.182e-05	0.0001437	3.006e-10	1.698e-09	0.177	1	0.96	1
F11	GP1BA	Fibroblasts	Macrophages	1e-07	2.403e-07	1e-07	4.569e-07	2.403e-14	4.569e-14	0.526	0	0.805	NaN
F12	CD93	Fibroblasts	Macrophages	5.155e-07	0.0002476	5.052e-07	0.0002806	1.277e-10	1.417e-10	0.901	0	0.67	NaN
F12	GP1BA	Fibroblasts	Macrophages	5.155e-07	2.403e-07	5.052e-07	4.569e-07	1.239e-13	2.308e-13	0.537	0	0.705	NaN
F13A1	ITGA4	Fibroblasts	Macrophages	1e-07	5.793e-06	1e-07	6.29e-05	5.793e-13	6.29e-12	0.092	0	1	NaN
F13A1	ITGA9	Fibroblasts	Macrophages	1e-07	7.974e-07	1e-07	5.082e-06	7.974e-14	5.082e-13	0.157	0	0.929	NaN
F13A1	ITGB1	Fibroblasts	Macrophages	1e-07	0.0005143	1e-07	0.0007578	5.143e-11	7.578e-11	0.679	0	1	NaN
F2	F2R	Fibroblasts	Macrophages	1e-07	1.294e-06	1e-07	3.209e-06	1.294e-13	3.209e-13	0.403	0	0.881	NaN
F2	F2RL1	Fibroblasts	Macrophages	1e-07	6.165e-07	1e-07	4.46e-06	6.165e-14	4.46e-13	0.138	0	0.852	NaN
F2	F2RL2	Fibroblasts	Macrophages	1e-07	3.092e-07	1e-07	1e-07	3.092e-14	1e-14	3.092	0	0.037	NaN
F2	F2RL3	Fibroblasts	Macrophages	1e-07	1.084e-06	1e-07	6.614e-07	1.084e-13	6.614e-14	1.639	0	0.521	NaN
F2	GP1BA	Fibroblasts	Macrophages	1e-07	2.403e-07	1e-07	4.569e-07	2.403e-14	4.569e-14	0.526	0	0.805	NaN
F2	ITGA2B	Fibroblasts	Macrophages	1e-07	1.385e-06	1e-07	2.638e-07	1.385e-13	2.638e-14	5.251	0	0	NaN
F2	THBD	Fibroblasts	Macrophages	1e-07	0.000108	1e-07	0.0001759	1.08e-11	1.759e-11	0.614	0	0.995	NaN
F7	F3	Fibroblasts	Macrophages	1e-07	0.0001988	3.038e-07	4.679e-06	1.988e-11	1.422e-12	13.983	0	0	NaN
F8	ASGR2	Fibroblasts	Macrophages	5.832e-07	8.788e-07	1e-07	1.496e-06	5.126e-13	1.496e-13	3.427	0	0.149	NaN
F8	LDLR	Fibroblasts	Macrophages	5.832e-07	2.064e-05	1e-07	3.879e-05	1.204e-11	3.879e-12	3.103	0	0.064	NaN
F8	LRP1	Fibroblasts	Macrophages	5.832e-07	5.782e-05	1e-07	0.000169	3.372e-11	1.69e-11	1.995	0	0.298	NaN
FARP2	PLXNA1	Fibroblasts	Macrophages	1.691e-05	4.582e-06	4.696e-05	7.261e-06	7.75e-11	3.41e-10	0.227	0	0.942	NaN
FARP2	PLXNA2	Fibroblasts	Macrophages	1.691e-05	3.011e-06	4.696e-05	1.749e-06	5.092e-11	8.214e-11	0.62	0	0.804	NaN
FARP2	PLXNA3	Fibroblasts	Macrophages	1.691e-05	1.065e-05	4.696e-05	2.066e-05	1.801e-10	9.705e-10	0.186	1	0.964	1
FARP2	PLXNA4	Fibroblasts	Macrophages	1.691e-05	2.426e-07	4.696e-05	2.403e-06	4.104e-12	1.128e-10	0.036	0	0.773	NaN
FASLG	FAS	Fibroblasts	Macrophages	2.212e-06	2.639e-06	3.689e-06	2.078e-06	5.838e-12	7.665e-12	0.762	0	0.617	NaN
FASLG	TNFRSF1A	Fibroblasts	Macrophages	2.212e-06	5.742e-05	3.689e-06	0.0001244	1.27e-10	4.587e-10	0.277	0	0.633	NaN
FASLG	TNFRSF6B	Fibroblasts	Macrophages	2.212e-06	2.087e-07	3.689e-06	1e-07	4.618e-13	3.689e-13	1.252	0	0.602	NaN
FAT4	DCHS1	Fibroblasts	Macrophages	1.305e-06	1.529e-06	1.509e-06	3.238e-06	1.995e-12	4.885e-12	0.408	0	0.739	NaN
FBLN1	ITGB1	Fibroblasts	Macrophages	0.0002335	0.0005143	0.0003935	0.0007578	1.201e-07	2.982e-07	0.403	1	1	1
FBLN2	ITGB3	Fibroblasts	Macrophages	4.173e-05	1.461e-05	3.808e-05	5.909e-06	6.096e-10	2.25e-10	2.709	1	0	0
FBN1	ITGA5	Fibroblasts	Macrophages	9.597e-05	0.0001424	0.000187	0.0002012	1.366e-08	3.762e-08	0.363	1	0.997	1
FBN1	ITGAV	Fibroblasts	Macrophages	9.597e-05	6.681e-05	0.000187	9.761e-05	6.411e-09	1.825e-08	0.351	1	0.997	1
FBN1	ITGB1	Fibroblasts	Macrophages	9.597e-05	0.0005143	0.000187	0.0007578	4.936e-08	1.417e-07	0.348	1	0.997	1
FBN1	ITGB3	Fibroblasts	Macrophages	9.597e-05	1.461e-05	0.000187	5.909e-06	1.402e-09	1.105e-09	1.269	1	0.252	0.726
FBN1	ITGB6	Fibroblasts	Macrophages	9.597e-05	1.16e-07	0.000187	1e-07	1.113e-11	1.87e-11	0.595	0	0.938	NaN
FGA	CDH5	Fibroblasts	Macrophages	1e-07	9.698e-07	1e-07	1.059e-06	9.698e-14	1.059e-13	0.916	0	0.681	NaN
FGA	ITGA2B	Fibroblasts	Macrophages	1e-07	1.385e-06	1e-07	2.638e-07	1.385e-13	2.638e-14	5.251	0	0	NaN
FGA	ITGA5	Fibroblasts	Macrophages	1e-07	0.0001424	1e-07	0.0002012	1.424e-11	2.012e-11	0.708	0	1	NaN
FGA	ITGAD	Fibroblasts	Macrophages	1e-07	2.746e-07	1e-07	1e-07	2.746e-14	1e-14	2.746	0	0.107	NaN
FGA	ITGAM	Fibroblasts	Macrophages	1e-07	8.178e-06	1e-07	1.259e-05	8.178e-13	1.259e-12	0.65	0	0.933	NaN
FGA	ITGAV	Fibroblasts	Macrophages	1e-07	6.681e-05	1e-07	9.761e-05	6.681e-12	9.761e-12	0.684	0	1	NaN
FGA	ITGAX	Fibroblasts	Macrophages	1e-07	0.0001752	1e-07	0.0002529	1.752e-11	2.529e-11	0.693	0	0.999	NaN
FGA	ITGB1	Fibroblasts	Macrophages	1e-07	0.0005143	1e-07	0.0007578	5.143e-11	7.578e-11	0.679	0	1	NaN
FGA	ITGB2	Fibroblasts	Macrophages	1e-07	4.608e-05	1e-07	0.0001437	4.608e-12	1.437e-11	0.321	0	1	NaN
FGA	ITGB3	Fibroblasts	Macrophages	1e-07	1.461e-05	1e-07	5.909e-06	1.461e-12	5.909e-13	2.473	0	0	NaN
FGA	PLAUR	Fibroblasts	Macrophages	1e-07	0.002392	1e-07	0.0007032	2.392e-10	7.032e-11	3.402	0	0	NaN
FGB	ITGA2B	Fibroblasts	Macrophages	1e-07	1.385e-06	1e-07	2.638e-07	1.385e-13	2.638e-14	5.251	0	0	NaN
FGB	ITGA5	Fibroblasts	Macrophages	1e-07	0.0001424	1e-07	0.0002012	1.424e-11	2.012e-11	0.708	0	1	NaN
FGB	ITGAM	Fibroblasts	Macrophages	1e-07	8.178e-06	1e-07	1.259e-05	8.178e-13	1.259e-12	0.65	0	0.933	NaN
FGB	ITGAV	Fibroblasts	Macrophages	1e-07	6.681e-05	1e-07	9.761e-05	6.681e-12	9.761e-12	0.684	0	1	NaN
FGB	ITGB1	Fibroblasts	Macrophages	1e-07	0.0005143	1e-07	0.0007578	5.143e-11	7.578e-11	0.679	0	1	NaN
FGB	ITGB2	Fibroblasts	Macrophages	1e-07	4.608e-05	1e-07	0.0001437	4.608e-12	1.437e-11	0.321	0	1	NaN
FGF10	FGFR1	Fibroblasts	Macrophages	2.166e-07	2.42e-05	4.685e-06	1.734e-05	5.24e-12	8.123e-11	0.065	0	0.715	NaN
FGF10	FGFR2	Fibroblasts	Macrophages	2.166e-07	1.453e-07	4.685e-06	1e-07	3.147e-14	4.685e-13	0.067	0	0.691	NaN
FGF10	FGFR3	Fibroblasts	Macrophages	2.166e-07	1e-07	4.685e-06	1e-07	2.166e-14	4.685e-13	0.046	0	0.723	NaN
FGF10	FGFR4	Fibroblasts	Macrophages	2.166e-07	1e-07	4.685e-06	2.85e-07	2.166e-14	1.335e-12	0.016	0	0.711	NaN
FGF11	FGFR1	Fibroblasts	Macrophages	2.534e-07	2.42e-05	6.034e-07	1.734e-05	6.131e-12	1.046e-11	0.586	0	0.818	NaN
FGF11	FGFR2	Fibroblasts	Macrophages	2.534e-07	1.453e-07	6.034e-07	1e-07	3.683e-14	6.034e-14	0.61	0	0.792	NaN
FGF11	FGFR3	Fibroblasts	Macrophages	2.534e-07	1e-07	6.034e-07	1e-07	2.534e-14	6.034e-14	0.42	0	0.846	NaN
FGF11	FGFR4	Fibroblasts	Macrophages	2.534e-07	1e-07	6.034e-07	2.85e-07	2.534e-14	1.72e-13	0.147	0	0.812	NaN
FGF12	FGFR1	Fibroblasts	Macrophages	1.4e-07	2.42e-05	1e-07	1.734e-05	3.388e-12	1.734e-12	1.954	0	0.043	NaN
FGF12	FGFR2	Fibroblasts	Macrophages	1.4e-07	1.453e-07	1e-07	1e-07	2.035e-14	1e-14	2.035	0	0.119	NaN
FGF12	FGFR3	Fibroblasts	Macrophages	1.4e-07	1e-07	1e-07	1e-07	1.4e-14	1e-14	1.4	0	0.213	NaN
FGF12	FGFR4	Fibroblasts	Macrophages	1.4e-07	1e-07	1e-07	2.85e-07	1.4e-14	2.85e-14	0.491	0	0.848	NaN
FGF13	EGFR	Fibroblasts	Macrophages	1.129e-06	1.785e-07	1.006e-05	1.271e-06	2.016e-13	1.279e-11	0.016	0	0.691	NaN
FGF13	FGFR1	Fibroblasts	Macrophages	1.129e-06	2.42e-05	1.006e-05	1.734e-05	2.732e-11	1.745e-10	0.157	0	0.744	NaN
FGF13	FGFR2	Fibroblasts	Macrophages	1.129e-06	1.453e-07	1.006e-05	1e-07	1.641e-13	1.006e-12	0.163	0	0.767	NaN
FGF13	FGFR3	Fibroblasts	Macrophages	1.129e-06	1e-07	1.006e-05	1e-07	1.129e-13	1.006e-12	0.112	0	0.769	NaN
FGF13	FGFR4	Fibroblasts	Macrophages	1.129e-06	1e-07	1.006e-05	2.85e-07	1.129e-13	2.867e-12	0.039	0	0.729	NaN
FGF13	SCN5A	Fibroblasts	Macrophages	1.129e-06	3.099e-07	1.006e-05	1e-07	3.5e-13	1.006e-12	0.348	0	0.676	NaN
FGF13	SCN8A	Fibroblasts	Macrophages	1.129e-06	8.815e-07	1.006e-05	1e-07	9.955e-13	1.006e-12	0.99	0	0.67	NaN
FGF14	FGFR1	Fibroblasts	Macrophages	1e-07	2.42e-05	1e-07	1.734e-05	2.42e-12	1.734e-12	1.395	0	0.041	NaN
FGF14	FGFR2	Fibroblasts	Macrophages	1e-07	1.453e-07	1e-07	1e-07	1.453e-14	1e-14	1.453	0	0.223	NaN
FGF14	FGFR3	Fibroblasts	Macrophages	1e-07	1e-07	1e-07	1e-07	1e-14	1e-14	1	0	NaN	NaN
FGF14	FGFR4	Fibroblasts	Macrophages	1e-07	1e-07	1e-07	2.85e-07	1e-14	2.85e-14	0.351	0	0.922	NaN
FGF16	FGFR1	Fibroblasts	Macrophages	1.44e-06	2.42e-05	6.432e-06	1.734e-05	3.484e-11	1.115e-10	0.312	0	0.651	NaN
FGF16	FGFR2	Fibroblasts	Macrophages	1.44e-06	1.453e-07	6.432e-06	1e-07	2.092e-13	6.432e-13	0.325	0	0.621	NaN
FGF16	FGFR3	Fibroblasts	Macrophages	1.44e-06	1e-07	6.432e-06	1e-07	1.44e-13	6.432e-13	0.224	0	0.642	NaN
FGF16	FGFR4	Fibroblasts	Macrophages	1.44e-06	1e-07	6.432e-06	2.85e-07	1.44e-13	1.833e-12	0.079	0	0.623	NaN
FGF17	FGFR1	Fibroblasts	Macrophages	1e-07	2.42e-05	1e-07	1.734e-05	2.42e-12	1.734e-12	1.395	0	0.041	NaN
FGF17	FGFR2	Fibroblasts	Macrophages	1e-07	1.453e-07	1e-07	1e-07	1.453e-14	1e-14	1.453	0	0.223	NaN
FGF17	FGFR3	Fibroblasts	Macrophages	1e-07	1e-07	1e-07	1e-07	1e-14	1e-14	1	0	NaN	NaN
FGF17	FGFR4	Fibroblasts	Macrophages	1e-07	1e-07	1e-07	2.85e-07	1e-14	2.85e-14	0.351	0	0.922	NaN
FGF18	FGFR1	Fibroblasts	Macrophages	8.404e-06	2.42e-05	1.604e-05	1.734e-05	2.033e-10	2.781e-10	0.731	1	0.723	1
FGF18	FGFR2	Fibroblasts	Macrophages	8.404e-06	1.453e-07	1.604e-05	1e-07	1.221e-12	1.604e-12	0.762	0	0.691	NaN
FGF18	FGFR3	Fibroblasts	Macrophages	8.404e-06	1e-07	1.604e-05	1e-07	8.404e-13	1.604e-12	0.524	0	0.788	NaN
FGF18	FGFR4	Fibroblasts	Macrophages	8.404e-06	1e-07	1.604e-05	2.85e-07	8.404e-13	4.571e-12	0.184	0	0.817	NaN
FGF19	FGFR1	Fibroblasts	Macrophages	1e-07	2.42e-05	1e-07	1.734e-05	2.42e-12	1.734e-12	1.395	0	0.041	NaN
FGF19	FGFR2	Fibroblasts	Macrophages	1e-07	1.453e-07	1e-07	1e-07	1.453e-14	1e-14	1.453	0	0.223	NaN
FGF19	FGFR3	Fibroblasts	Macrophages	1e-07	1e-07	1e-07	1e-07	1e-14	1e-14	1	0	NaN	NaN
FGF19	FGFR4	Fibroblasts	Macrophages	1e-07	1e-07	1e-07	2.85e-07	1e-14	2.85e-14	0.351	0	0.922	NaN
FGF19	KLB	Fibroblasts	Macrophages	1e-07	2.57e-07	1e-07	1e-07	2.57e-14	1e-14	2.57	0	0.061	NaN
FGF1	CD44	Fibroblasts	Macrophages	2.749e-06	0.001248	6.267e-06	0.0007887	3.43e-09	4.943e-09	0.694	0	0.672	NaN
FGF1	EGFR	Fibroblasts	Macrophages	2.749e-06	1.785e-07	6.267e-06	1.271e-06	4.906e-13	7.966e-12	0.062	0	0.707	NaN
FGF1	FGFR1	Fibroblasts	Macrophages	2.749e-06	2.42e-05	6.267e-06	1.734e-05	6.651e-11	1.087e-10	0.612	0	0.691	NaN
FGF1	FGFR2	Fibroblasts	Macrophages	2.749e-06	1.453e-07	6.267e-06	1e-07	3.995e-13	6.267e-13	0.637	0	0.68	NaN
FGF1	FGFR3	Fibroblasts	Macrophages	2.749e-06	1e-07	6.267e-06	1e-07	2.749e-13	6.267e-13	0.439	0	0.685	NaN
FGF1	FGFR4	Fibroblasts	Macrophages	2.749e-06	1e-07	6.267e-06	2.85e-07	2.749e-13	1.786e-12	0.154	0	0.666	NaN
FGF1	FGFRL1	Fibroblasts	Macrophages	2.749e-06	1.501e-05	6.267e-06	1.367e-05	4.125e-11	8.569e-11	0.481	0	0.673	NaN
FGF1	NRP1	Fibroblasts	Macrophages	2.749e-06	0.000133	6.267e-06	0.0002457	3.656e-10	1.54e-09	0.237	0	0.704	NaN
FGF20	FGFR4	Fibroblasts	Macrophages	1e-07	1e-07	1e-07	2.85e-07	1e-14	2.85e-14	0.351	0	0.922	NaN
FGF22	FGFR2	Fibroblasts	Macrophages	2.306e-07	1.453e-07	5.423e-07	1e-07	3.352e-14	5.423e-14	0.618	0	0.758	NaN
FGF23	FGFR1	Fibroblasts	Macrophages	1e-07	2.42e-05	1e-07	1.734e-05	2.42e-12	1.734e-12	1.395	0	0.041	NaN
FGF23	FGFR2	Fibroblasts	Macrophages	1e-07	1.453e-07	1e-07	1e-07	1.453e-14	1e-14	1.453	0	0.223	NaN
FGF23	FGFR3	Fibroblasts	Macrophages	1e-07	1e-07	1e-07	1e-07	1e-14	1e-14	1	0	NaN	NaN
FGF23	FGFR4	Fibroblasts	Macrophages	1e-07	1e-07	1e-07	2.85e-07	1e-14	2.85e-14	0.351	0	0.922	NaN
FGF23	PHEX	Fibroblasts	Macrophages	1e-07	8.602e-07	1e-07	1.05e-06	8.602e-14	1.05e-13	0.819	0	0.648	NaN
FGF2	CD44	Fibroblasts	Macrophages	0.0002134	0.001248	0.0003634	0.0007887	2.664e-07	2.866e-07	0.93	1	0.677	1
FGF2	FGFR1	Fibroblasts	Macrophages	0.0002134	2.42e-05	0.0003634	1.734e-05	5.165e-09	6.301e-09	0.82	1	0.819	1
FGF2	FGFR2	Fibroblasts	Macrophages	0.0002134	1.453e-07	0.0003634	1e-07	3.102e-11	3.634e-11	0.854	0	0.715	NaN
FGF2	FGFR3	Fibroblasts	Macrophages	0.0002134	1e-07	0.0003634	1e-07	2.134e-11	3.634e-11	0.587	0	0.993	NaN
FGF2	FGFR4	Fibroblasts	Macrophages	0.0002134	1e-07	0.0003634	2.85e-07	2.134e-11	1.036e-10	0.206	0	0.934	NaN
FGF2	FGFRL1	Fibroblasts	Macrophages	0.0002134	1.501e-05	0.0003634	1.367e-05	3.203e-09	4.968e-09	0.645	1	0.921	1
FGF2	GPC4	Fibroblasts	Macrophages	0.0002134	3.302e-07	0.0003634	2.346e-06	7.049e-11	8.523e-10	0.083	0	0.882	NaN
FGF2	NRP1	Fibroblasts	Macrophages	0.0002134	0.000133	0.0003634	0.0002457	2.839e-08	8.929e-08	0.318	1	1	1
FGF2	SDC1	Fibroblasts	Macrophages	0.0002134	9.203e-07	0.0003634	2.141e-06	1.964e-10	7.781e-10	0.252	0	0.739	NaN
FGF2	SDC2	Fibroblasts	Macrophages	0.0002134	0.0002684	0.0003634	0.000655	5.729e-08	2.38e-07	0.241	1	1	1
FGF2	SDC3	Fibroblasts	Macrophages	0.0002134	4.227e-07	0.0003634	6.386e-06	9.022e-11	2.32e-09	0.039	0	0.783	NaN
FGF2	SDC4	Fibroblasts	Macrophages	0.0002134	5.713e-05	0.0003634	3.866e-05	1.219e-08	1.405e-08	0.868	1	0.742	1
FGF5	FGFR1	Fibroblasts	Macrophages	9.082e-06	2.42e-05	7.585e-06	1.734e-05	2.197e-10	1.315e-10	1.671	0	0.539	NaN
FGF5	FGFR2	Fibroblasts	Macrophages	9.082e-06	1.453e-07	7.585e-06	1e-07	1.32e-12	7.585e-13	1.74	0	0.528	NaN
FGF5	FGFR3	Fibroblasts	Macrophages	9.082e-06	1e-07	7.585e-06	1e-07	9.082e-13	7.585e-13	1.197	0	0.562	NaN
FGF5	FGFR4	Fibroblasts	Macrophages	9.082e-06	1e-07	7.585e-06	2.85e-07	9.082e-13	2.162e-12	0.42	0	0.594	NaN
FGF7	FGFR1	Fibroblasts	Macrophages	6.974e-05	2.42e-05	9.33e-05	1.734e-05	1.687e-09	1.618e-09	1.043	1	0.571	1
FGF7	FGFR2	Fibroblasts	Macrophages	6.974e-05	1.453e-07	9.33e-05	1e-07	1.014e-11	9.33e-12	1.086	0	0.56	NaN
FGF7	FGFR3	Fibroblasts	Macrophages	6.974e-05	1e-07	9.33e-05	1e-07	6.974e-12	9.33e-12	0.748	0	0.882	NaN
FGF7	FGFR4	Fibroblasts	Macrophages	6.974e-05	1e-07	9.33e-05	2.85e-07	6.974e-12	2.659e-11	0.262	0	0.913	NaN
FGF7	NRP1	Fibroblasts	Macrophages	6.974e-05	0.000133	9.33e-05	0.0002457	9.275e-09	2.293e-08	0.405	1	0.991	1
FGF9	FGFR1	Fibroblasts	Macrophages	1.983e-07	2.42e-05	1e-07	1.734e-05	4.797e-12	1.734e-12	2.766	0	0.06	NaN
FGF9	FGFR2	Fibroblasts	Macrophages	1.983e-07	1.453e-07	1e-07	1e-07	2.881e-14	1e-14	2.881	0	0.109	NaN
FGF9	FGFR3	Fibroblasts	Macrophages	1.983e-07	1e-07	1e-07	1e-07	1.983e-14	1e-14	1.983	0	0.199	NaN
FGF9	FGFR4	Fibroblasts	Macrophages	1.983e-07	1e-07	1e-07	2.85e-07	1.983e-14	2.85e-14	0.696	0	0.778	NaN
FGG	ITGA2B	Fibroblasts	Macrophages	1e-07	1.385e-06	1e-07	2.638e-07	1.385e-13	2.638e-14	5.251	0	0	NaN
FGG	ITGA5	Fibroblasts	Macrophages	1e-07	0.0001424	1e-07	0.0002012	1.424e-11	2.012e-11	0.708	0	1	NaN
FGG	ITGAV	Fibroblasts	Macrophages	1e-07	6.681e-05	1e-07	9.761e-05	6.681e-12	9.761e-12	0.684	0	1	NaN
FGG	ITGB1	Fibroblasts	Macrophages	1e-07	0.0005143	1e-07	0.0007578	5.143e-11	7.578e-11	0.679	0	1	NaN
FGG	ITGB2	Fibroblasts	Macrophages	1e-07	4.608e-05	1e-07	0.0001437	4.608e-12	1.437e-11	0.321	0	1	NaN
FLT3LG	FLT3	Fibroblasts	Macrophages	2.883e-06	5.045e-07	2.188e-06	1.622e-06	1.455e-12	3.55e-12	0.41	0	0.759	NaN
FN1	C5AR1	Fibroblasts	Macrophages	0.0004367	0.0001862	0.0002092	0.0005471	8.133e-08	1.144e-07	0.711	1	0.858	1
FN1	CD44	Fibroblasts	Macrophages	0.0004367	0.001248	0.0002092	0.0007887	5.45e-07	1.65e-07	3.304	1	0	0
FN1	CD79A	Fibroblasts	Macrophages	0.0004367	3.057e-06	0.0002092	9.83e-07	1.335e-09	2.056e-10	6.493	0	0.053	NaN
FN1	COL13A1	Fibroblasts	Macrophages	0.0004367	1.792e-07	0.0002092	1.038e-06	7.826e-11	2.172e-10	0.36	0	0.834	NaN
FN1	FLT4	Fibroblasts	Macrophages	0.0004367	1e-07	0.0002092	1e-07	4.367e-11	2.092e-11	2.088	0	0	NaN
FN1	IL17RC	Fibroblasts	Macrophages	0.0004367	1.826e-06	0.0002092	2.344e-06	7.973e-10	4.903e-10	1.626	0	0.219	NaN
FN1	ITGA2	Fibroblasts	Macrophages	0.0004367	6.282e-06	0.0002092	1.55e-05	2.743e-09	3.243e-09	0.846	0	0.708	NaN
FN1	ITGA2B	Fibroblasts	Macrophages	0.0004367	1.385e-06	0.0002092	2.638e-07	6.049e-10	5.517e-11	10.963	0	0	NaN
FN1	ITGA3	Fibroblasts	Macrophages	0.0004367	4.103e-07	0.0002092	4.709e-06	1.792e-10	9.85e-10	0.182	0	0.882	NaN
FN1	ITGA4	Fibroblasts	Macrophages	0.0004367	5.793e-06	0.0002092	6.29e-05	2.53e-09	1.316e-08	0.192	1	0.993	1
FN1	ITGA5	Fibroblasts	Macrophages	0.0004367	0.0001424	0.0002092	0.0002012	6.219e-08	4.208e-08	1.478	1	0.059	0.237
FN1	ITGA6	Fibroblasts	Macrophages	0.0004367	2.364e-06	0.0002092	1.178e-05	1.032e-09	2.464e-09	0.419	0	0.906	NaN
FN1	ITGA8	Fibroblasts	Macrophages	0.0004367	1e-07	0.0002092	1e-07	4.367e-11	2.092e-11	2.088	0	0	NaN
FN1	ITGA9	Fibroblasts	Macrophages	0.0004367	7.974e-07	0.0002092	5.082e-06	3.482e-10	1.063e-09	0.328	0	0.868	NaN
FN1	ITGAV	Fibroblasts	Macrophages	0.0004367	6.681e-05	0.0002092	9.761e-05	2.918e-08	2.042e-08	1.429	1	0.112	0.399
FN1	ITGB1	Fibroblasts	Macrophages	0.0004367	0.0005143	0.0002092	0.0007578	2.246e-07	1.585e-07	1.417	1	0.084	0.316
FN1	ITGB3	Fibroblasts	Macrophages	0.0004367	1.461e-05	0.0002092	5.909e-06	6.381e-09	1.236e-09	5.162	1	0	0
FN1	ITGB6	Fibroblasts	Macrophages	0.0004367	1.16e-07	0.0002092	1e-07	5.065e-11	2.092e-11	2.421	0	0	NaN
FN1	ITGB7	Fibroblasts	Macrophages	0.0004367	3.677e-06	0.0002092	4.178e-05	1.606e-09	8.739e-09	0.184	1	0.995	1
FN1	ITGB8	Fibroblasts	Macrophages	0.0004367	0.0002717	0.0002092	4e-05	1.187e-07	8.367e-09	14.184	1	0	0
FN1	MAG	Fibroblasts	Macrophages	0.0004367	4.179e-07	0.0002092	1e-07	1.825e-10	2.092e-11	8.724	0	0.001	NaN
FN1	NT5E	Fibroblasts	Macrophages	0.0004367	3.545e-05	0.0002092	4.106e-05	1.548e-08	8.589e-09	1.802	1	0.011	0.054
FN1	PLAUR	Fibroblasts	Macrophages	0.0004367	0.002392	0.0002092	0.0007032	1.045e-06	1.471e-07	7.103	1	0	0
FN1	ROBO4	Fibroblasts	Macrophages	0.0004367	1.791e-07	0.0002092	2.535e-07	7.821e-11	5.303e-11	1.475	0	0.515	NaN
FN1	SDC2	Fibroblasts	Macrophages	0.0004367	0.0002684	0.0002092	0.000655	1.172e-07	1.37e-07	0.856	1	0.745	1
FN1	TMPRSS6	Fibroblasts	Macrophages	0.0004367	1e-07	0.0002092	1e-07	4.367e-11	2.092e-11	2.088	0	0	NaN
FN1	TNFRSF11B	Fibroblasts	Macrophages	0.0004367	1.781e-07	0.0002092	1.879e-07	7.779e-11	3.931e-11	1.979	0	0.291	NaN
FN1	TSHR	Fibroblasts	Macrophages	0.0004367	1e-07	0.0002092	8.312e-07	4.367e-11	1.739e-10	0.251	0	0.777	NaN
FST	BMPR1B	Fibroblasts	Macrophages	0.0003731	1.753e-07	0.0001953	1e-07	6.539e-11	1.953e-11	3.347	0	0.024	NaN
FST	BMPR2	Fibroblasts	Macrophages	0.0003731	2.036e-05	0.0001953	4.244e-05	7.595e-09	8.289e-09	0.916	1	0.666	1
GAD1	GRM4	Fibroblasts	Macrophages	3.817e-07	1e-07	6.034e-07	1e-07	3.817e-14	6.034e-14	0.633	0	0.758	NaN
GAL	GALR1	Fibroblasts	Macrophages	0.0006699	3.786e-07	0.0004317	1e-07	2.536e-10	4.317e-11	5.874	0	0.003	NaN
GAL	GALR2	Fibroblasts	Macrophages	0.0006699	3.408e-07	0.0004317	2.201e-07	2.283e-10	9.503e-11	2.402	0	0.308	NaN
GAL	GALR3	Fibroblasts	Macrophages	0.0006699	1e-07	0.0004317	1e-07	6.699e-11	4.317e-11	1.552	0	0.004	NaN
GAS6	AXL	Fibroblasts	Macrophages	2.181e-05	1.012e-06	1.55e-05	2.144e-05	2.208e-11	3.323e-10	0.066	1	0.931	1
GAS6	MERTK	Fibroblasts	Macrophages	2.181e-05	9.69e-06	1.55e-05	0.0001159	2.114e-10	1.797e-09	0.118	1	0.944	1
GAS6	TYRO3	Fibroblasts	Macrophages	2.181e-05	1.83e-06	1.55e-05	1.962e-06	3.992e-11	3.041e-11	1.313	0	0.516	NaN
GCG	GCGR	Fibroblasts	Macrophages	1e-07	1.648e-07	1e-07	1e-07	1.648e-14	1e-14	1.648	0	0.262	NaN
GDF10	ACVR1B	Fibroblasts	Macrophages	4.666e-07	1.733e-05	3.574e-06	1.711e-05	8.087e-12	6.116e-11	0.132	0	0.666	NaN
GDF11	ACVR1B	Fibroblasts	Macrophages	1.219e-05	1.733e-05	1.394e-05	1.711e-05	2.113e-10	2.385e-10	0.886	1	0.711	1
GDF11	ACVR2A	Fibroblasts	Macrophages	1.219e-05	7.891e-06	1.394e-05	6.2e-06	9.62e-11	8.64e-11	1.113	0	0.595	NaN
GDF11	ACVR2B	Fibroblasts	Macrophages	1.219e-05	7.926e-06	1.394e-05	6.045e-06	9.662e-11	8.425e-11	1.147	1	0.573	1
GDF5	ACVR1	Fibroblasts	Macrophages	7.015e-07	2.79e-05	1e-07	3.012e-05	1.957e-11	3.012e-12	6.499	0	0.258	NaN
GDF5	ACVR2A	Fibroblasts	Macrophages	7.015e-07	7.891e-06	1e-07	6.2e-06	5.535e-12	6.2e-13	8.929	0	0.118	NaN
GDF5	ACVR2B	Fibroblasts	Macrophages	7.015e-07	7.926e-06	1e-07	6.045e-06	5.56e-12	6.045e-13	9.197	0	0.084	NaN
GDF5	BMPR1A	Fibroblasts	Macrophages	7.015e-07	2.847e-07	1e-07	1e-07	1.997e-13	1e-14	19.968	0	0.002	NaN
GDF5	BMPR1B	Fibroblasts	Macrophages	7.015e-07	1.753e-07	1e-07	1e-07	1.229e-13	1e-14	12.293	0	0.074	NaN
GDF5	BMPR2	Fibroblasts	Macrophages	7.015e-07	2.036e-05	1e-07	4.244e-05	1.428e-11	4.244e-12	3.365	0	0.587	NaN
GDF5	ROR2	Fibroblasts	Macrophages	7.015e-07	2.077e-07	1e-07	2.352e-07	1.457e-13	2.352e-14	6.196	0	0.454	NaN
GDF6	BMPR1A	Fibroblasts	Macrophages	2.329e-06	2.847e-07	8.399e-06	1e-07	6.629e-13	8.399e-13	0.789	0	0.706	NaN
GDF6	BMPR1B	Fibroblasts	Macrophages	2.329e-06	1.753e-07	8.399e-06	1e-07	4.081e-13	8.399e-13	0.486	0	0.776	NaN
GDF6	BMPR2	Fibroblasts	Macrophages	2.329e-06	2.036e-05	8.399e-06	4.244e-05	4.741e-11	3.564e-10	0.133	0	0.905	NaN
GDF7	ACVR2A	Fibroblasts	Macrophages	1.263e-06	7.891e-06	1e-07	6.2e-06	9.964e-12	6.2e-13	16.071	0	0.132	NaN
GDF7	BMPR1A	Fibroblasts	Macrophages	1.263e-06	2.847e-07	1e-07	1e-07	3.594e-13	1e-14	35.941	0	0.008	NaN
GDF7	BMPR2	Fibroblasts	Macrophages	1.263e-06	2.036e-05	1e-07	4.244e-05	2.57e-11	4.244e-12	6.057	0	0.589	NaN
GDF9	ACVR2A	Fibroblasts	Macrophages	1.969e-06	7.891e-06	1e-07	6.2e-06	1.554e-11	6.2e-13	25.069	0	0.073	NaN
GDF9	BMPR1A	Fibroblasts	Macrophages	1.969e-06	2.847e-07	1e-07	1e-07	5.606e-13	1e-14	56.063	0	0.004	NaN
GDF9	BMPR1B	Fibroblasts	Macrophages	1.969e-06	1.753e-07	1e-07	1e-07	3.452e-13	1e-14	34.516	0	0.066	NaN
GDF9	BMPR2	Fibroblasts	Macrophages	1.969e-06	2.036e-05	1e-07	4.244e-05	4.01e-11	4.244e-12	9.448	0	0.534	NaN
GDF9	FXYD6	Fibroblasts	Macrophages	1.969e-06	2.628e-06	1e-07	2.257e-06	5.177e-12	2.257e-13	22.934	0	0.144	NaN
GDF9	ORAI2	Fibroblasts	Macrophages	1.969e-06	5.953e-05	1e-07	9.89e-05	1.172e-10	9.89e-12	11.855	0	0.425	NaN
GDF9	TGFBR1	Fibroblasts	Macrophages	1.969e-06	3.021e-05	1e-07	8.563e-05	5.949e-11	8.563e-12	6.947	0	0.649	NaN
GDNF	EDNRB	Fibroblasts	Macrophages	1.488e-05	5.223e-06	5.71e-06	2.889e-05	7.771e-11	1.65e-10	0.471	0	0.843	NaN
GDNF	GFRA1	Fibroblasts	Macrophages	1.488e-05	5.438e-07	5.71e-06	1e-07	8.09e-12	5.71e-13	14.168	0	0.006	NaN
GDNF	GFRA2	Fibroblasts	Macrophages	1.488e-05	3.903e-07	5.71e-06	1.84e-06	5.806e-12	1.051e-11	0.553	0	0.739	NaN
GDNF	RET	Fibroblasts	Macrophages	1.488e-05	3.299e-07	5.71e-06	1e-07	4.908e-12	5.71e-13	8.595	0	0	NaN
GDNF	SLC44A5	Fibroblasts	Macrophages	1.488e-05	1e-07	5.71e-06	1e-07	1.488e-12	5.71e-13	2.605	0	0.016	NaN
GHRH	VIPR1	Fibroblasts	Macrophages	1e-07	2.808e-07	1e-07	2.998e-07	2.808e-14	2.998e-14	0.937	0	0.674	NaN
GHRL	GPR39	Fibroblasts	Macrophages	2.496e-06	1e-07	8.121e-07	1.879e-07	2.496e-13	1.526e-13	1.635	0	0.635	NaN
GHRL	MLNR	Fibroblasts	Macrophages	2.496e-06	1e-07	8.121e-07	1e-07	2.496e-13	8.121e-14	3.073	0	0.45	NaN
GIP	DPP4	Fibroblasts	Macrophages	3.966e-07	7.945e-06	7.574e-06	7.015e-06	3.151e-12	5.313e-11	0.059	0	0.741	NaN
GIP	GIPR	Fibroblasts	Macrophages	3.966e-07	7.337e-06	7.574e-06	9.297e-06	2.91e-12	7.042e-11	0.041	0	0.718	NaN
GIP	INSR	Fibroblasts	Macrophages	3.966e-07	2.037e-05	7.574e-06	3.661e-05	8.081e-12	2.773e-10	0.029	0	0.736	NaN
GNAI2	ADCY1	Fibroblasts	Macrophages	0.0001408	2.714e-07	9.896e-05	1e-07	3.821e-11	9.896e-12	3.861	0	0.002	NaN
GNAI2	ADCY7	Fibroblasts	Macrophages	0.0001408	1.066e-05	9.896e-05	2.996e-05	1.5e-09	2.965e-09	0.506	1	0.972	1
GNAI2	ADCY8	Fibroblasts	Macrophages	0.0001408	1e-07	9.896e-05	1e-07	1.408e-11	9.896e-12	1.422	0	0.008	NaN
GNAI2	ADCY9	Fibroblasts	Macrophages	0.0001408	2.677e-06	9.896e-05	5.341e-06	3.768e-10	5.286e-10	0.713	0	0.772	NaN
GNAI2	ADORA1	Fibroblasts	Macrophages	0.0001408	1e-07	9.896e-05	1e-07	1.408e-11	9.896e-12	1.422	0	0.008	NaN
GNAI2	ADRA2A	Fibroblasts	Macrophages	0.0001408	1e-07	9.896e-05	1e-07	1.408e-11	9.896e-12	1.422	0	0.008	NaN
GNAI2	ADRA2B	Fibroblasts	Macrophages	0.0001408	1e-07	9.896e-05	1e-07	1.408e-11	9.896e-12	1.422	0	0.008	NaN
GNAI2	C5AR1	Fibroblasts	Macrophages	0.0001408	0.0001862	9.896e-05	0.0005471	2.621e-08	5.414e-08	0.484	1	0.997	1
GNAI2	CAV1	Fibroblasts	Macrophages	0.0001408	1.368e-05	9.896e-05	3.425e-06	1.926e-09	3.389e-10	5.681	1	0	0
GNAI2	CCR5	Fibroblasts	Macrophages	0.0001408	1.618e-05	9.896e-05	5.348e-05	2.278e-09	5.293e-09	0.43	1	0.997	1
GNAI2	CNR1	Fibroblasts	Macrophages	0.0001408	1e-07	9.896e-05	1e-07	1.408e-11	9.896e-12	1.422	0	0.008	NaN
GNAI2	CXCR2	Fibroblasts	Macrophages	0.0001408	1e-07	9.896e-05	1e-07	1.408e-11	9.896e-12	1.422	0	0.008	NaN
GNAI2	CXCR3	Fibroblasts	Macrophages	0.0001408	9.636e-07	9.896e-05	3.483e-06	1.356e-10	3.447e-10	0.393	0	0.882	NaN
GNAI2	DRD2	Fibroblasts	Macrophages	0.0001408	1e-07	9.896e-05	1e-07	1.408e-11	9.896e-12	1.422	0	0.008	NaN
GNAI2	EDNRA	Fibroblasts	Macrophages	0.0001408	1.645e-07	9.896e-05	1e-07	2.316e-11	9.896e-12	2.34	0	0.048	NaN
GNAI2	EDNRB	Fibroblasts	Macrophages	0.0001408	5.223e-06	9.896e-05	2.889e-05	7.353e-10	2.859e-09	0.257	1	0.979	1
GNAI2	EGFR	Fibroblasts	Macrophages	0.0001408	1.785e-07	9.896e-05	1.271e-06	2.513e-11	1.258e-10	0.2	0	0.821	NaN
GNAI2	F2R	Fibroblasts	Macrophages	0.0001408	1.294e-06	9.896e-05	3.209e-06	1.822e-10	3.176e-10	0.574	0	0.809	NaN
GNAI2	FPR1	Fibroblasts	Macrophages	0.0001408	6.091e-06	9.896e-05	1.178e-05	8.574e-10	1.166e-09	0.735	0	0.777	NaN
GNAI2	IGF1R	Fibroblasts	Macrophages	0.0001408	6.145e-06	9.896e-05	1.026e-05	8.651e-10	1.015e-09	0.852	0	0.749	NaN
GNAI2	LPAR3	Fibroblasts	Macrophages	0.0001408	1.689e-06	9.896e-05	1.196e-06	2.378e-10	1.183e-10	2.009	0	0.365	NaN
GNAI2	OPRD1	Fibroblasts	Macrophages	0.0001408	4.488e-07	9.896e-05	4.412e-07	6.317e-11	4.366e-11	1.447	0	0.633	NaN
GNAI2	PTPRU	Fibroblasts	Macrophages	0.0001408	1.466e-07	9.896e-05	1e-07	2.064e-11	9.896e-12	2.086	0	0.032	NaN
GNAI2	S1PR1	Fibroblasts	Macrophages	0.0001408	1.313e-06	9.896e-05	2.08e-06	1.849e-10	2.059e-10	0.898	0	0.62	NaN
GNAI2	S1PR3	Fibroblasts	Macrophages	0.0001408	9.718e-06	9.896e-05	4.811e-06	1.368e-09	4.761e-10	2.873	0	0	NaN
GNAI2	S1PR4	Fibroblasts	Macrophages	0.0001408	6.069e-06	9.896e-05	2.503e-05	8.543e-10	2.477e-09	0.345	1	0.987	1
GNAI2	S1PR5	Fibroblasts	Macrophages	0.0001408	1e-07	9.896e-05	1e-07	1.408e-11	9.896e-12	1.422	0	0.008	NaN
GNAI2	TBXA2R	Fibroblasts	Macrophages	0.0001408	4.493e-07	9.896e-05	3.344e-07	6.325e-11	3.31e-11	1.911	0	0.529	NaN
GNAI2	TSHR	Fibroblasts	Macrophages	0.0001408	1e-07	9.896e-05	8.312e-07	1.408e-11	8.226e-11	0.171	0	0.799	NaN
GNAI2	UNC5B	Fibroblasts	Macrophages	0.0001408	9.572e-07	9.896e-05	3.978e-06	1.347e-10	3.936e-10	0.342	0	0.865	NaN
GNAS	ADCY1	Fibroblasts	Macrophages	0.0006277	2.714e-07	0.0004764	1e-07	1.704e-10	4.764e-11	3.577	0	0.006	NaN
GNAS	ADCY7	Fibroblasts	Macrophages	0.0006277	1.066e-05	0.0004764	2.996e-05	6.689e-09	1.427e-08	0.469	1	0.994	1
GNAS	ADCY8	Fibroblasts	Macrophages	0.0006277	1e-07	0.0004764	1e-07	6.277e-11	4.764e-11	1.318	0	0	NaN
GNAS	ADCY9	Fibroblasts	Macrophages	0.0006277	2.677e-06	0.0004764	5.341e-06	1.68e-09	2.544e-09	0.66	0	0.801	NaN
GNAS	ADORA1	Fibroblasts	Macrophages	0.0006277	1e-07	0.0004764	1e-07	6.277e-11	4.764e-11	1.318	0	0	NaN
GNAS	ADRB3	Fibroblasts	Macrophages	0.0006277	1e-07	0.0004764	1e-07	6.277e-11	4.764e-11	1.318	0	0	NaN
GNAS	AVPR2	Fibroblasts	Macrophages	0.0006277	1e-07	0.0004764	1e-07	6.277e-11	4.764e-11	1.318	0	0	NaN
GNAS	GCGR	Fibroblasts	Macrophages	0.0006277	1.648e-07	0.0004764	1e-07	1.035e-10	4.764e-11	2.172	0	0.059	NaN
GNAS	PTGDR	Fibroblasts	Macrophages	0.0006277	8.562e-07	0.0004764	1.194e-06	5.374e-10	5.689e-10	0.945	0	0.644	NaN
GNAS	PTGIR	Fibroblasts	Macrophages	0.0006277	2.122e-05	0.0004764	3.407e-06	1.332e-08	1.623e-09	8.209	1	0	0
GNAS	TSHR	Fibroblasts	Macrophages	0.0006277	1e-07	0.0004764	8.312e-07	6.277e-11	3.959e-10	0.159	0	0.803	NaN
GNAS	VIPR1	Fibroblasts	Macrophages	0.0006277	2.808e-07	0.0004764	2.998e-07	1.763e-10	1.428e-10	1.234	0	0.578	NaN
GNB3	GABBR2	Fibroblasts	Macrophages	1.625e-06	1e-07	1e-07	1e-07	1.625e-13	1e-14	16.246	0	0	NaN
GNB3	TGFBR1	Fibroblasts	Macrophages	1.625e-06	3.021e-05	1e-07	8.563e-05	4.908e-11	8.563e-12	5.731	0	0.079	NaN
GPC3	CD81	Fibroblasts	Macrophages	5.781e-05	0.000157	0.0001188	0.0002063	9.077e-09	2.45e-08	0.37	1	0.997	1
GPC3	IGF1R	Fibroblasts	Macrophages	5.781e-05	6.145e-06	0.0001188	1.026e-05	3.553e-10	1.218e-09	0.292	0	0.995	NaN
GPI	AMFR	Fibroblasts	Macrophages	4.433e-05	2.834e-05	5.635e-05	3.956e-05	1.256e-09	2.229e-09	0.563	1	0.978	1
GREM1	KDR	Fibroblasts	Macrophages	0.0002471	5.841e-07	0.0002095	1e-07	1.443e-10	2.095e-11	6.888	0	0.095	NaN
GSTP1	TRAF2	Fibroblasts	Macrophages	0.0007425	8.704e-06	0.0005681	5.075e-06	6.463e-09	2.883e-09	2.242	1	0	0
GUCA2A	GUCY2C	Fibroblasts	Macrophages	1.361e-07	1.965e-07	2.041e-06	1e-07	2.674e-14	2.041e-13	0.131	0	0.835	NaN
GUCA2B	GUCY2C	Fibroblasts	Macrophages	1e-07	1.965e-07	1e-07	1e-07	1.965e-14	1e-14	1.965	0	0.144	NaN
GZMB	CHRM3	Fibroblasts	Macrophages	1.077e-05	2.426e-07	1e-07	3.125e-07	2.612e-12	3.125e-14	83.586	0	0.003	NaN
GZMB	IGF2R	Fibroblasts	Macrophages	1.077e-05	0.0001139	1e-07	0.0001681	1.227e-09	1.681e-11	72.982	0	0	NaN
GZMB	PGRMC1	Fibroblasts	Macrophages	1.077e-05	5.23e-05	1e-07	4.078e-05	5.631e-10	4.078e-12	138.081	0	0	NaN
HAS2	CD44	Fibroblasts	Macrophages	0.0005202	0.001248	0.0007191	0.0007887	6.492e-07	5.671e-07	1.145	1	0.167	0.542
HAS2	HMMR	Fibroblasts	Macrophages	0.0005202	4.166e-06	0.0007191	1.693e-06	2.167e-09	1.217e-09	1.78	0	0.226	NaN
HBEGF	CD44	Fibroblasts	Macrophages	5.696e-05	0.001248	4.676e-05	0.0007887	7.109e-08	3.688e-08	1.928	1	0.002	0.015
HBEGF	CD82	Fibroblasts	Macrophages	5.696e-05	0.0002003	4.676e-05	0.0001395	1.141e-08	6.523e-09	1.749	1	0.015	0.075
HBEGF	CD9	Fibroblasts	Macrophages	5.696e-05	3.95e-05	4.676e-05	0.0004913	2.25e-09	2.297e-08	0.098	1	0.998	1
HBEGF	EGFR	Fibroblasts	Macrophages	5.696e-05	1.785e-07	4.676e-05	1.271e-06	1.017e-11	5.944e-11	0.171	0	0.841	NaN
HBEGF	ERBB2	Fibroblasts	Macrophages	5.696e-05	4.341e-07	4.676e-05	1.328e-06	2.473e-11	6.211e-11	0.398	0	0.807	NaN
HBEGF	ERBB4	Fibroblasts	Macrophages	5.696e-05	1e-07	4.676e-05	1e-07	5.696e-12	4.676e-12	1.218	0	0.26	NaN
HBEGF	PRLR	Fibroblasts	Macrophages	5.696e-05	4.377e-07	4.676e-05	1.333e-06	2.494e-11	6.231e-11	0.4	0	0.725	NaN
HCRT	HCRTR1	Fibroblasts	Macrophages	1e-07	5.431e-07	2.481e-07	3.358e-06	5.431e-14	8.33e-13	0.065	0	0.87	NaN
HCRT	NPFFR2	Fibroblasts	Macrophages	1e-07	1e-07	2.481e-07	1e-07	1e-14	2.481e-14	0.403	0	0.864	NaN
HDC	HRH1	Fibroblasts	Macrophages	1e-07	9.329e-06	1e-07	6.066e-06	9.329e-13	6.066e-13	1.538	0	0.087	NaN
HDC	HRH2	Fibroblasts	Macrophages	1e-07	6.103e-06	1e-07	4.899e-06	6.103e-13	4.899e-13	1.246	0	0.222	NaN
HDC	HRH4	Fibroblasts	Macrophages	1e-07	1e-07	1e-07	1e-07	1e-14	1e-14	1	0	NaN	NaN
HEBP1	FPR3	Fibroblasts	Macrophages	4.761e-05	5.079e-06	4.281e-05	0.0001886	2.418e-10	8.075e-09	0.03	1	1	1
HGF	CD44	Fibroblasts	Macrophages	6.83e-05	0.001248	3.002e-05	0.0007887	8.523e-08	2.368e-08	3.6	1	0	0
HGF	MET	Fibroblasts	Macrophages	6.83e-05	0.0002658	3.002e-05	5.177e-05	1.815e-08	1.554e-09	11.681	1	0	0
HGF	SDC1	Fibroblasts	Macrophages	6.83e-05	9.203e-07	3.002e-05	2.141e-06	6.285e-11	6.429e-11	0.978	0	0.686	NaN
HGF	SDC2	Fibroblasts	Macrophages	6.83e-05	0.0002684	3.002e-05	0.000655	1.833e-08	1.966e-08	0.932	1	0.719	1
HGF	ST14	Fibroblasts	Macrophages	6.83e-05	6.867e-06	3.002e-05	6.377e-05	4.69e-10	1.915e-09	0.245	1	0.98	1
HHIPL2	CACHD1	Fibroblasts	Macrophages	1.492e-07	4.368e-07	1e-07	1.687e-07	6.518e-14	1.687e-14	3.865	0	0.296	NaN
HHLA3	CHRM3	Fibroblasts	Macrophages	2.21e-06	2.426e-07	2.808e-07	3.125e-07	5.362e-13	8.774e-14	6.112	0	0.032	NaN
HLA-A	APLP2	Fibroblasts	Macrophages	0.0008659	0.000728	0.0004821	0.0009238	6.304e-07	4.454e-07	1.415	1	0.001	0.003
HLA-A	CD3D	Fibroblasts	Macrophages	0.0008659	1.206e-05	0.0004821	2.208e-05	1.044e-08	1.064e-08	0.981	0	0.578	NaN
HLA-A	CD3G	Fibroblasts	Macrophages	0.0008659	7.559e-06	0.0004821	8.191e-06	6.545e-09	3.948e-09	1.658	0	0.042	NaN
HLA-A	ERBB2	Fibroblasts	Macrophages	0.0008659	4.341e-07	0.0004821	1.328e-06	3.759e-10	6.403e-10	0.587	0	0.737	NaN
HLA-A	KIR2DL1	Fibroblasts	Macrophages	0.0008659	2.641e-07	0.0004821	2.686e-07	2.287e-10	1.295e-10	1.767	0	0.431	NaN
HLA-A	KIR2DL3	Fibroblasts	Macrophages	0.0008659	6.472e-07	0.0004821	4.384e-07	5.604e-10	2.114e-10	2.651	0	0.427	NaN
HLA-A	KIR3DL1	Fibroblasts	Macrophages	0.0008659	7.891e-07	0.0004821	1e-07	6.833e-10	4.821e-11	14.174	0	0	NaN
HLA-A	KIR3DL2	Fibroblasts	Macrophages	0.0008659	1.04e-06	0.0004821	6.987e-07	9.005e-10	3.368e-10	2.674	0	0.184	NaN
HLA-A	LILRB1	Fibroblasts	Macrophages	0.0008659	2.304e-05	0.0004821	4.22e-05	1.995e-08	2.034e-08	0.981	1	0.625	1
HLA-A	LILRB2	Fibroblasts	Macrophages	0.0008659	4.304e-05	0.0004821	5.311e-05	3.727e-08	2.56e-08	1.456	1	0.011	0.054
HLA-B	CANX	Fibroblasts	Macrophages	0.0008194	0.000323	0.0004108	0.000371	2.647e-07	1.524e-07	1.737	1	0	0
HLA-B	CD3D	Fibroblasts	Macrophages	0.0008194	1.206e-05	0.0004108	2.208e-05	9.88e-09	9.07e-09	1.089	0	0.431	NaN
HLA-B	CD3G	Fibroblasts	Macrophages	0.0008194	7.559e-06	0.0004108	8.191e-06	6.194e-09	3.365e-09	1.841	0	0.011	NaN
HLA-B	KIR2DL3	Fibroblasts	Macrophages	0.0008194	6.472e-07	0.0004108	4.384e-07	5.303e-10	1.801e-10	2.945	0	0.384	NaN
HLA-B	KIR3DL1	Fibroblasts	Macrophages	0.0008194	7.891e-07	0.0004108	1e-07	6.466e-10	4.108e-11	15.741	0	0	NaN
HLA-B	KLRD1	Fibroblasts	Macrophages	0.0008194	1.905e-06	0.0004108	1.34e-05	1.561e-09	5.504e-09	0.284	0	0.92	NaN
HLA-B	LILRB1	Fibroblasts	Macrophages	0.0008194	2.304e-05	0.0004108	4.22e-05	1.888e-08	1.733e-08	1.089	1	0.441	1
HLA-B	LILRB2	Fibroblasts	Macrophages	0.0008194	4.304e-05	0.0004108	5.311e-05	3.527e-08	2.182e-08	1.617	1	0.002	0.012
HLA-C	CD3D	Fibroblasts	Macrophages	0.0004664	1.206e-05	0.0001975	2.208e-05	5.624e-09	4.361e-09	1.289	0	0.235	NaN
HLA-C	CD3G	Fibroblasts	Macrophages	0.0004664	7.559e-06	0.0001975	8.191e-06	3.525e-09	1.618e-09	2.179	0	0.001	NaN
HLA-C	DDR1	Fibroblasts	Macrophages	0.0004664	1.93e-06	0.0001975	2.725e-06	8.999e-10	5.382e-10	1.672	0	0.172	NaN
HLA-C	KIR2DL1	Fibroblasts	Macrophages	0.0004664	2.641e-07	0.0001975	2.686e-07	1.232e-10	5.304e-11	2.322	0	0.29	NaN
HLA-C	KIR2DL3	Fibroblasts	Macrophages	0.0004664	6.472e-07	0.0001975	4.384e-07	3.018e-10	8.659e-11	3.486	0	0.318	NaN
HLA-C	KIR3DL1	Fibroblasts	Macrophages	0.0004664	7.891e-07	0.0001975	1e-07	3.68e-10	1.975e-11	18.634	0	0	NaN
HLA-C	LILRB1	Fibroblasts	Macrophages	0.0004664	2.304e-05	0.0001975	4.22e-05	1.075e-08	8.334e-09	1.289	1	0.182	0.577
HLA-C	LILRB2	Fibroblasts	Macrophages	0.0004664	4.304e-05	0.0001975	5.311e-05	2.007e-08	1.049e-08	1.914	1	0	0
HLA-C	NOTCH4	Fibroblasts	Macrophages	0.0004664	1.196e-06	0.0001975	1.905e-06	5.579e-10	3.762e-10	1.483	0	0.481	NaN
HLA-E	KIR3DL1	Fibroblasts	Macrophages	0.0005788	7.891e-07	0.0003355	1e-07	4.568e-10	3.355e-11	13.617	0	0	NaN
HLA-E	KLRC1	Fibroblasts	Macrophages	0.0005788	7.54e-07	0.0003355	6.599e-06	4.364e-10	2.214e-09	0.197	0	0.736	NaN
HLA-E	KLRC2	Fibroblasts	Macrophages	0.0005788	2.527e-07	0.0003355	1.451e-06	1.463e-10	4.867e-10	0.301	0	0.792	NaN
HLA-E	KLRD1	Fibroblasts	Macrophages	0.0005788	1.905e-06	0.0003355	1.34e-05	1.103e-09	4.495e-09	0.245	0	0.926	NaN
HLA-E	SLC16A4	Fibroblasts	Macrophages	0.0005788	1.96e-06	0.0003355	2.429e-06	1.134e-09	8.148e-10	1.392	0	0.327	NaN
HLA-G	CD4	Fibroblasts	Macrophages	2.226e-07	3.253e-06	1.944e-07	8.404e-06	7.243e-13	1.633e-12	0.443	0	0.82	NaN
HLA-G	KIR2DL4	Fibroblasts	Macrophages	2.226e-07	1.062e-05	1.944e-07	2.718e-06	2.364e-12	5.283e-13	4.475	0	0.004	NaN
HLA-G	KLRC1	Fibroblasts	Macrophages	2.226e-07	7.54e-07	1.944e-07	6.599e-06	1.679e-13	1.282e-12	0.131	0	0.81	NaN
HLA-G	KLRD1	Fibroblasts	Macrophages	2.226e-07	1.905e-06	1.944e-07	1.34e-05	4.242e-13	2.604e-12	0.163	0	0.891	NaN
HLA-G	LILRB1	Fibroblasts	Macrophages	2.226e-07	2.304e-05	1.944e-07	4.22e-05	5.13e-12	8.202e-12	0.626	0	0.798	NaN
HLA-G	LILRB2	Fibroblasts	Macrophages	2.226e-07	4.304e-05	1.944e-07	5.311e-05	9.583e-12	1.032e-11	0.928	0	0.705	NaN
HMGB1	SDC1	Fibroblasts	Macrophages	0.0007814	9.203e-07	0.0006848	2.141e-06	7.191e-10	1.466e-09	0.49	0	0.73	NaN
HMGB1	THBD	Fibroblasts	Macrophages	0.0007814	0.000108	0.0006848	0.0001759	8.443e-08	1.205e-07	0.701	1	0.961	1
HP	ASGR1	Fibroblasts	Macrophages	8.699e-07	2.209e-06	1.436e-06	3.938e-05	1.921e-12	5.655e-11	0.034	0	0.75	NaN
HP	ASGR2	Fibroblasts	Macrophages	8.699e-07	8.788e-07	1.436e-06	1.496e-06	7.645e-13	2.148e-12	0.356	0	0.707	NaN
HP	ITGAM	Fibroblasts	Macrophages	8.699e-07	8.178e-06	1.436e-06	1.259e-05	7.114e-12	1.808e-11	0.394	0	0.739	NaN
HP	ITGB2	Fibroblasts	Macrophages	8.699e-07	4.608e-05	1.436e-06	0.0001437	4.009e-11	2.064e-10	0.194	0	0.753	NaN
HRAS	AGTR1	Fibroblasts	Macrophages	6.256e-05	8.582e-07	4.142e-05	1e-07	5.369e-11	4.142e-12	12.963	0	0	NaN
HRAS	CAV1	Fibroblasts	Macrophages	6.256e-05	1.368e-05	4.142e-05	3.425e-06	8.558e-10	1.419e-10	6.033	1	0	0
HRAS	GRIN2D	Fibroblasts	Macrophages	6.256e-05	6.774e-07	4.142e-05	9.275e-07	4.238e-11	3.841e-11	1.103	0	0.64	NaN
HRAS	INSR	Fibroblasts	Macrophages	6.256e-05	2.037e-05	4.142e-05	3.661e-05	1.275e-09	1.516e-09	0.841	1	0.782	1
HRAS	SDC2	Fibroblasts	Macrophages	6.256e-05	0.0002684	4.142e-05	0.000655	1.679e-08	2.713e-08	0.619	1	0.966	1
HRAS	TLR2	Fibroblasts	Macrophages	6.256e-05	0.0001369	4.142e-05	8.927e-05	8.563e-09	3.698e-09	2.316	1	0	0
HRAS	TLR9	Fibroblasts	Macrophages	6.256e-05	1e-07	4.142e-05	1e-07	6.256e-12	4.142e-12	1.511	0	0.014	NaN
HSP90AA1	CFTR	Fibroblasts	Macrophages	0.001368	1.639e-07	0.001924	1e-07	2.242e-10	1.924e-10	1.165	0	0.546	NaN
HSP90AA1	EGFR	Fibroblasts	Macrophages	0.001368	1.785e-07	0.001924	1.271e-06	2.441e-10	2.445e-09	0.1	0	0.813	NaN
HSP90AA1	FGFR3	Fibroblasts	Macrophages	0.001368	1e-07	0.001924	1e-07	1.368e-10	1.924e-10	0.711	0	0.981	NaN
HSP90B1	ASGR1	Fibroblasts	Macrophages	0.0007246	2.209e-06	0.0008389	3.938e-05	1.6e-09	3.303e-08	0.048	1	1	1
HSP90B1	ERBB2	Fibroblasts	Macrophages	0.0007246	4.341e-07	0.0008389	1.328e-06	3.146e-10	1.114e-09	0.282	0	0.804	NaN
HSP90B1	LRP1	Fibroblasts	Macrophages	0.0007246	5.782e-05	0.0008389	0.000169	4.189e-08	1.418e-07	0.295	1	1	1
HSP90B1	TLR1	Fibroblasts	Macrophages	0.0007246	1.091e-05	0.0008389	3.337e-05	7.906e-09	2.8e-08	0.282	1	1	1
HSP90B1	TLR2	Fibroblasts	Macrophages	0.0007246	0.0001369	0.0008389	8.927e-05	9.917e-08	7.489e-08	1.324	1	0.016	0.075
HSP90B1	TLR4	Fibroblasts	Macrophages	0.0007246	1.606e-05	0.0008389	7.99e-05	1.163e-08	6.703e-08	0.174	1	1	1
HSP90B1	TLR7	Fibroblasts	Macrophages	0.0007246	1.898e-07	0.0008389	8.496e-06	1.375e-10	7.127e-09	0.019	0	0.954	NaN
HSP90B1	TLR9	Fibroblasts	Macrophages	0.0007246	1e-07	0.0008389	1e-07	7.246e-11	8.389e-11	0.864	0	0.933	NaN
HSPA1A	GRIN2D	Fibroblasts	Macrophages	0.0001657	6.774e-07	0.002133	9.275e-07	1.122e-10	1.978e-09	0.057	0	0.711	NaN
HSPA1A	TLR4	Fibroblasts	Macrophages	0.0001657	1.606e-05	0.002133	7.99e-05	2.661e-09	1.704e-07	0.016	1	0.818	1
HSPG2	CHRM3	Fibroblasts	Macrophages	4.744e-05	2.426e-07	2.959e-05	3.125e-07	1.151e-11	9.247e-12	1.245	0	0.614	NaN
HSPG2	COL13A1	Fibroblasts	Macrophages	4.744e-05	1.792e-07	2.959e-05	1.038e-06	8.501e-12	3.072e-11	0.277	0	0.829	NaN
HSPG2	ITGA2	Fibroblasts	Macrophages	4.744e-05	6.282e-06	2.959e-05	1.55e-05	2.98e-10	4.588e-10	0.65	0	0.798	NaN
HSPG2	ITGB1	Fibroblasts	Macrophages	4.744e-05	0.0005143	2.959e-05	0.0007578	2.44e-08	2.242e-08	1.088	1	0.512	1
HSPG2	PTPRS	Fibroblasts	Macrophages	4.744e-05	2.269e-07	2.959e-05	5.084e-07	1.076e-11	1.504e-11	0.715	0	0.712	NaN
HSPG2	SDC1	Fibroblasts	Macrophages	4.744e-05	9.203e-07	2.959e-05	2.141e-06	4.366e-11	6.336e-11	0.689	0	0.683	NaN
IAPP	CALCR	Fibroblasts	Macrophages	1e-07	1e-07	1e-07	1e-07	1e-14	1e-14	1	0	NaN	NaN
IAPP	RAMP1	Fibroblasts	Macrophages	1e-07	8.259e-06	1e-07	2.609e-05	8.259e-13	2.609e-12	0.317	0	0.97	NaN
IAPP	RAMP2	Fibroblasts	Macrophages	1e-07	6.825e-07	1e-07	2.231e-07	6.825e-14	2.231e-14	3.059	0	0.21	NaN
IAPP	RAMP3	Fibroblasts	Macrophages	1e-07	3.532e-07	1e-07	1e-07	3.532e-14	1e-14	3.532	0	0.238	NaN
IBSP	ITGAV	Fibroblasts	Macrophages	2.073e-06	6.681e-05	1e-07	9.761e-05	1.385e-10	9.761e-12	14.187	0	0.364	NaN
ICAM1	CAV1	Fibroblasts	Macrophages	0.0003556	1.368e-05	0.0002331	3.425e-06	4.864e-09	7.985e-10	6.091	1	0	0
ICAM1	EGFR	Fibroblasts	Macrophages	0.0003556	1.785e-07	0.0002331	1.271e-06	6.346e-11	2.964e-10	0.214	0	0.838	NaN
ICAM1	IL2RA	Fibroblasts	Macrophages	0.0003556	7.299e-05	0.0002331	1.293e-05	2.595e-08	3.014e-09	8.61	1	0	0
ICAM1	IL2RG	Fibroblasts	Macrophages	0.0003556	4.508e-05	0.0002331	3.849e-05	1.603e-08	8.974e-09	1.786	1	0.001	0.006
ICAM1	ITGAL	Fibroblasts	Macrophages	0.0003556	1.168e-05	0.0002331	1.475e-05	4.154e-09	3.439e-09	1.208	1	0.265	0.751
ICAM1	ITGAM	Fibroblasts	Macrophages	0.0003556	8.178e-06	0.0002331	1.259e-05	2.908e-09	2.934e-09	0.991	0	0.6	NaN
ICAM1	ITGAX	Fibroblasts	Macrophages	0.0003556	0.0001752	0.0002331	0.0002529	6.231e-08	5.896e-08	1.057	1	0.441	1
ICAM1	ITGB2	Fibroblasts	Macrophages	0.0003556	4.608e-05	0.0002331	0.0001437	1.638e-08	3.351e-08	0.489	1	0.994	1
ICAM2	ITGAL	Fibroblasts	Macrophages	1.263e-06	1.168e-05	4.942e-06	1.475e-05	1.475e-11	7.29e-11	0.202	0	0.841	NaN
ICAM2	ITGAM	Fibroblasts	Macrophages	1.263e-06	8.178e-06	4.942e-06	1.259e-05	1.032e-11	6.22e-11	0.166	0	0.83	NaN
ICAM2	ITGB2	Fibroblasts	Macrophages	1.263e-06	4.608e-05	4.942e-06	0.0001437	5.817e-11	7.103e-10	0.082	0	0.856	NaN
ICAM3	CLEC4M	Fibroblasts	Macrophages	1.094e-05	4.122e-07	5.425e-06	1e-07	4.511e-12	5.425e-13	8.315	0	0.02	NaN
ICAM3	ITGAD	Fibroblasts	Macrophages	1.094e-05	2.746e-07	5.425e-06	1e-07	3.005e-12	5.425e-13	5.54	0	0.004	NaN
ICAM3	ITGAL	Fibroblasts	Macrophages	1.094e-05	1.168e-05	5.425e-06	1.475e-05	1.279e-10	8.002e-11	1.598	1	0.162	0.53
ICAM3	ITGB2	Fibroblasts	Macrophages	1.094e-05	4.608e-05	5.425e-06	0.0001437	5.043e-10	7.797e-10	0.647	1	0.806	1
ICAM4	ITGA2B	Fibroblasts	Macrophages	7.05e-06	1.385e-06	7.651e-06	2.638e-07	9.764e-12	2.018e-12	4.838	0	0.304	NaN
ICAM4	ITGA4	Fibroblasts	Macrophages	7.05e-06	5.793e-06	7.651e-06	6.29e-05	4.084e-11	4.813e-10	0.085	0	0.743	NaN
ICAM4	ITGAL	Fibroblasts	Macrophages	7.05e-06	1.168e-05	7.651e-06	1.475e-05	8.236e-11	1.129e-10	0.73	0	0.671	NaN
ICAM4	ITGAM	Fibroblasts	Macrophages	7.05e-06	8.178e-06	7.651e-06	1.259e-05	5.765e-11	9.63e-11	0.599	0	0.678	NaN
ICAM4	ITGAV	Fibroblasts	Macrophages	7.05e-06	6.681e-05	7.651e-06	9.761e-05	4.71e-10	7.468e-10	0.631	0	0.677	NaN
ICAM4	ITGB1	Fibroblasts	Macrophages	7.05e-06	0.0005143	7.651e-06	0.0007578	3.626e-09	5.798e-09	0.625	0	0.683	NaN
ICAM4	ITGB2	Fibroblasts	Macrophages	7.05e-06	4.608e-05	7.651e-06	0.0001437	3.249e-10	1.1e-09	0.295	0	0.713	NaN
ICAM4	ITGB3	Fibroblasts	Macrophages	7.05e-06	1.461e-05	7.651e-06	5.909e-06	1.03e-10	4.521e-11	2.278	0	0.5	NaN
ICAM4	RHAG	Fibroblasts	Macrophages	7.05e-06	2.667e-07	7.651e-06	4.322e-07	1.88e-12	3.307e-12	0.569	0	0.621	NaN
ICAM5	ITGAL	Fibroblasts	Macrophages	1.381e-06	1.168e-05	1e-07	1.475e-05	1.614e-11	1.475e-12	10.939	0	0.225	NaN
ICAM5	ITGB2	Fibroblasts	Macrophages	1.381e-06	4.608e-05	1e-07	0.0001437	6.364e-11	1.437e-11	4.428	0	0.643	NaN
IFNG	IFNGR1	Fibroblasts	Macrophages	3.379e-07	8.51e-05	1e-07	0.0002153	2.875e-11	2.153e-11	1.335	0	0.745	NaN
IFNG	IFNGR2	Fibroblasts	Macrophages	3.379e-07	0.0001133	1e-07	9.56e-05	3.827e-11	9.56e-12	4.003	0	0.132	NaN
IFNL1	IFNLR1	Fibroblasts	Macrophages	1e-07	1.78e-06	1e-07	6.438e-06	1.78e-13	6.438e-13	0.276	0	0.961	NaN
IFNL1	IL10RB	Fibroblasts	Macrophages	1e-07	1.738e-05	1e-07	1.339e-05	1.738e-12	1.339e-12	1.299	0	0.049	NaN
IGF1	IGF1R	Fibroblasts	Macrophages	1.554e-05	6.145e-06	5.295e-05	1.026e-05	9.547e-11	5.43e-10	0.176	0	0.95	NaN
IGF1	INSR	Fibroblasts	Macrophages	1.554e-05	2.037e-05	5.295e-05	3.661e-05	3.165e-10	1.939e-09	0.163	1	0.981	1
IGF2	IGF1R	Fibroblasts	Macrophages	1e-07	6.145e-06	1e-07	1.026e-05	6.145e-13	1.026e-12	0.599	0	0.97	NaN
IGF2	IGF2R	Fibroblasts	Macrophages	1e-07	0.0001139	1e-07	0.0001681	1.139e-11	1.681e-11	0.678	0	1	NaN
IGF2	INSR	Fibroblasts	Macrophages	1e-07	2.037e-05	1e-07	3.661e-05	2.037e-12	3.661e-12	0.556	0	0.994	NaN
IGFBP4	FZD8	Fibroblasts	Macrophages	0.0002511	9.154e-07	0.0002089	1.396e-06	2.298e-10	2.916e-10	0.788	0	0.67	NaN
IGFBP4	LRP6	Fibroblasts	Macrophages	0.0002511	7.509e-07	0.0002089	1e-07	1.885e-10	2.089e-11	9.027	0	0	NaN
IHH	BOC	Fibroblasts	Macrophages	1e-07	1.924e-07	1e-07	1e-07	1.924e-14	1e-14	1.924	0	0.242	NaN
IHH	CDON	Fibroblasts	Macrophages	1e-07	1e-07	1e-07	1e-07	1e-14	1e-14	1	0	NaN	NaN
IHH	HHIP	Fibroblasts	Macrophages	1e-07	1e-07	1e-07	1e-07	1e-14	1e-14	1	0	NaN	NaN
IHH	PTCH1	Fibroblasts	Macrophages	1e-07	1.869e-07	1e-07	1e-07	1.869e-14	1e-14	1.869	0	0.165	NaN
IHH	PTCH2	Fibroblasts	Macrophages	1e-07	1.04e-06	1e-07	1.311e-06	1.04e-13	1.311e-13	0.793	0	0.693	NaN
IL10	IL10RA	Fibroblasts	Macrophages	3.251e-06	7.109e-05	5.396e-06	6.645e-05	2.311e-10	3.585e-10	0.645	0	0.736	NaN
IL10	IL10RB	Fibroblasts	Macrophages	3.251e-06	1.738e-05	5.396e-06	1.339e-05	5.651e-11	7.222e-11	0.782	0	0.71	NaN
IL10	SIRPG	Fibroblasts	Macrophages	3.251e-06	3.743e-07	5.396e-06	1e-07	1.217e-12	5.396e-13	2.256	0	0.506	NaN
IL11	IL11RA	Fibroblasts	Macrophages	0.0008024	2.47e-07	0.0005851	1.821e-06	1.982e-10	1.066e-09	0.186	0	0.874	NaN
IL11	IL6ST	Fibroblasts	Macrophages	0.0008024	6.951e-05	0.0005851	3.442e-05	5.577e-08	2.014e-08	2.769	1	0	0
IL12A	CD28	Fibroblasts	Macrophages	3.594e-06	1.011e-06	1.115e-05	7.939e-07	3.634e-12	8.849e-12	0.411	0	0.716	NaN
IL12A	IL12RB1	Fibroblasts	Macrophages	3.594e-06	1.81e-06	1.115e-05	6.437e-06	6.505e-12	7.175e-11	0.091	0	0.837	NaN
IL12A	IL12RB2	Fibroblasts	Macrophages	3.594e-06	1.234e-07	1.115e-05	2.128e-07	4.436e-13	2.372e-12	0.187	0	0.814	NaN
IL12B	IL12RB1	Fibroblasts	Macrophages	1.362e-07	1.81e-06	1e-07	6.437e-06	2.466e-13	6.437e-13	0.383	0	0.883	NaN
IL12B	IL12RB2	Fibroblasts	Macrophages	1.362e-07	1.234e-07	1e-07	2.128e-07	1.681e-14	2.128e-14	0.79	0	0.743	NaN
IL12B	IL23R	Fibroblasts	Macrophages	1.362e-07	1.225e-07	1e-07	7.086e-07	1.669e-14	7.086e-14	0.236	0	0.811	NaN
IL13	IL13RA1	Fibroblasts	Macrophages	1e-07	3.003e-05	1e-07	5.714e-05	3.003e-12	5.714e-12	0.526	0	1	NaN
IL13	IL13RA2	Fibroblasts	Macrophages	1e-07	2.227e-07	1e-07	3.73e-07	2.227e-14	3.73e-14	0.597	0	0.833	NaN
IL13	IL2RG	Fibroblasts	Macrophages	1e-07	4.508e-05	1e-07	3.849e-05	4.508e-12	3.849e-12	1.171	0	0.141	NaN
IL13	IL4R	Fibroblasts	Macrophages	1e-07	3.586e-05	1e-07	5.127e-05	3.586e-12	5.127e-12	0.699	0	0.997	NaN
IL15	IL15RA	Fibroblasts	Macrophages	9.021e-06	2.013e-05	6.838e-07	4.03e-06	1.816e-10	2.756e-12	65.897	1	0	0
IL15	IL2RA	Fibroblasts	Macrophages	9.021e-06	7.299e-05	6.838e-07	1.293e-05	6.584e-10	8.841e-12	74.48	1	0	0
IL15	IL2RB	Fibroblasts	Macrophages	9.021e-06	1.347e-06	6.838e-07	1.396e-05	1.215e-11	9.543e-12	1.273	0	0.572	NaN
IL15	IL2RG	Fibroblasts	Macrophages	9.021e-06	4.508e-05	6.838e-07	3.849e-05	4.067e-10	2.632e-11	15.451	1	0	0
IL16	CCR5	Fibroblasts	Macrophages	1.396e-06	1.618e-05	3.723e-06	5.348e-05	2.258e-11	1.991e-10	0.113	0	0.847	NaN
IL16	CD4	Fibroblasts	Macrophages	1.396e-06	3.253e-06	3.723e-06	8.404e-06	4.54e-12	3.129e-11	0.145	0	0.829	NaN
IL16	GRIN2C	Fibroblasts	Macrophages	1.396e-06	7.3e-07	3.723e-06	1e-07	1.019e-12	3.723e-13	2.736	0	0.631	NaN
IL16	GRIN2D	Fibroblasts	Macrophages	1.396e-06	6.774e-07	3.723e-06	9.275e-07	9.453e-13	3.453e-12	0.274	0	0.753	NaN
IL16	KCNA3	Fibroblasts	Macrophages	1.396e-06	7.178e-07	3.723e-06	1.227e-06	1.002e-12	4.57e-12	0.219	0	0.778	NaN
IL16	KCND1	Fibroblasts	Macrophages	1.396e-06	2.064e-07	3.723e-06	3.596e-07	2.88e-13	1.339e-12	0.215	0	0.739	NaN
IL16	KCNJ15	Fibroblasts	Macrophages	1.396e-06	7.195e-06	3.723e-06	1.839e-05	1.004e-11	6.847e-11	0.147	0	0.845	NaN
IL17A	IL17RA	Fibroblasts	Macrophages	1e-07	6.221e-05	1e-07	7.727e-05	6.221e-12	7.727e-12	0.805	0	0.99	NaN
IL17A	IL17RC	Fibroblasts	Macrophages	1e-07	1.826e-06	1e-07	2.344e-06	1.826e-13	2.344e-13	0.779	0	0.722	NaN
IL17B	IL17RB	Fibroblasts	Macrophages	1.951e-06	1e-07	1e-07	2.795e-07	1.951e-13	2.795e-14	6.982	0	0.409	NaN
IL17F	IL17RA	Fibroblasts	Macrophages	1e-07	6.221e-05	1e-07	7.727e-05	6.221e-12	7.727e-12	0.805	0	0.99	NaN
IL18	CD48	Fibroblasts	Macrophages	3.704e-07	0.000346	4.455e-07	0.0001246	1.281e-10	5.552e-11	2.308	0	0.407	NaN
IL18	IL18R1	Fibroblasts	Macrophages	3.704e-07	5.839e-06	4.455e-07	3.437e-06	2.163e-12	1.531e-12	1.413	0	0.617	NaN
IL18	IL18RAP	Fibroblasts	Macrophages	3.704e-07	6.931e-07	4.455e-07	1.448e-06	2.567e-13	6.452e-13	0.398	0	0.735	NaN
IL18	IL1RAPL1	Fibroblasts	Macrophages	3.704e-07	1e-07	4.455e-07	1e-07	3.704e-14	4.455e-14	0.831	0	0.719	NaN
IL18	IL1RL2	Fibroblasts	Macrophages	3.704e-07	1.811e-06	4.455e-07	2.723e-06	6.707e-13	1.213e-12	0.553	0	0.631	NaN
IL19	IL20RA	Fibroblasts	Macrophages	1.851e-07	1e-07	1e-07	1e-07	1.851e-14	1e-14	1.851	0	0.242	NaN
IL19	IL20RB	Fibroblasts	Macrophages	1.851e-07	8.738e-07	1e-07	7.945e-07	1.617e-13	7.945e-14	2.036	0	0.416	NaN
IL1A	IL1R1	Fibroblasts	Macrophages	2.303e-05	0.000107	8.021e-06	0.000146	2.463e-09	1.171e-09	2.104	1	0.438	1
IL1A	IL1R2	Fibroblasts	Macrophages	2.303e-05	6.203e-06	8.021e-06	1.59e-05	1.428e-10	1.275e-10	1.12	0	0.606	NaN
IL1A	IL1RAP	Fibroblasts	Macrophages	2.303e-05	1.659e-05	8.021e-06	2.647e-05	3.82e-10	2.123e-10	1.8	1	0.482	1
IL1B	ADRB2	Fibroblasts	Macrophages	0.0003085	6.872e-06	5.068e-05	3.411e-06	2.12e-09	1.728e-10	12.264	0	0	NaN
IL1B	IL1R1	Fibroblasts	Macrophages	0.0003085	0.000107	5.068e-05	0.000146	3.299e-08	7.396e-09	4.461	1	0	0
IL1B	IL1R2	Fibroblasts	Macrophages	0.0003085	6.203e-06	5.068e-05	1.59e-05	1.913e-09	8.056e-10	2.375	0	0.087	NaN
IL1B	IL1RAP	Fibroblasts	Macrophages	0.0003085	1.659e-05	5.068e-05	2.647e-05	5.117e-09	1.341e-09	3.815	1	0	0
IL1RN	IL1R1	Fibroblasts	Macrophages	3.347e-05	0.000107	7.319e-05	0.000146	3.58e-09	1.068e-08	0.335	1	0.855	1
IL1RN	IL1R2	Fibroblasts	Macrophages	3.347e-05	6.203e-06	7.319e-05	1.59e-05	2.076e-10	1.163e-09	0.178	0	0.844	NaN
IL1RN	IL1RL2	Fibroblasts	Macrophages	3.347e-05	1.811e-06	7.319e-05	2.723e-06	6.061e-11	1.993e-10	0.304	0	0.753	NaN
IL20	IL20RA	Fibroblasts	Macrophages	3.616e-07	1e-07	1e-07	1e-07	3.616e-14	1e-14	3.616	0	0.127	NaN
IL20	IL20RB	Fibroblasts	Macrophages	3.616e-07	8.738e-07	1e-07	7.945e-07	3.16e-13	7.945e-14	3.977	0	0.26	NaN
IL20	IL22RA1	Fibroblasts	Macrophages	3.616e-07	1e-07	1e-07	6.218e-07	3.616e-14	6.218e-14	0.581	0	0.739	NaN
IL22	IL10RA	Fibroblasts	Macrophages	1e-07	7.109e-05	1e-07	6.645e-05	7.109e-12	6.645e-12	1.07	0	0.254	NaN
IL22	IL10RB	Fibroblasts	Macrophages	1e-07	1.738e-05	1e-07	1.339e-05	1.738e-12	1.339e-12	1.299	0	0.049	NaN
IL22	IL21R	Fibroblasts	Macrophages	1e-07	1.007e-06	1e-07	1.868e-06	1.007e-13	1.868e-13	0.539	0	0.807	NaN
IL22	IL22RA1	Fibroblasts	Macrophages	1e-07	1e-07	1e-07	6.218e-07	1e-14	6.218e-14	0.161	0	0.872	NaN
IL22	IL22RA2	Fibroblasts	Macrophages	1e-07	1e-07	1e-07	8.285e-07	1e-14	8.285e-14	0.121	0	0.852	NaN
IL23A	IL12RB1	Fibroblasts	Macrophages	9.47e-06	1.81e-06	1.804e-06	6.437e-06	1.714e-11	1.161e-11	1.476	0	0.629	NaN
IL23A	IL23R	Fibroblasts	Macrophages	9.47e-06	1.225e-07	1.804e-06	7.086e-07	1.16e-12	1.278e-12	0.908	0	0.703	NaN
IL24	IL20RA	Fibroblasts	Macrophages	0.0004374	1e-07	5.341e-05	1e-07	4.374e-11	5.341e-12	8.189	0	0	NaN
IL24	IL20RB	Fibroblasts	Macrophages	0.0004374	8.738e-07	5.341e-05	7.945e-07	3.822e-10	4.243e-11	9.007	0	0	NaN
IL24	IL22RA1	Fibroblasts	Macrophages	0.0004374	1e-07	5.341e-05	6.218e-07	4.374e-11	3.321e-11	1.317	0	0.633	NaN
IL26	IL20RA	Fibroblasts	Macrophages	1e-07	1e-07	1e-07	1e-07	1e-14	1e-14	1	0	NaN	NaN
IL27	IL27RA	Fibroblasts	Macrophages	2.882e-07	7.821e-06	1e-07	2.162e-05	2.254e-12	2.162e-12	1.043	0	0.715	NaN
IL2	CD53	Fibroblasts	Macrophages	1.915e-07	0.000262	3.172e-07	0.0004289	5.018e-11	1.36e-10	0.369	0	0.835	NaN
IL2	GYPE	Fibroblasts	Macrophages	1.915e-07	3.98e-07	3.172e-07	1e-07	7.623e-14	3.172e-14	2.403	0	0.577	NaN
IL2	IL2RA	Fibroblasts	Macrophages	1.915e-07	7.299e-05	3.172e-07	1.293e-05	1.398e-11	4.101e-12	3.409	0	0.097	NaN
IL2	IL2RB	Fibroblasts	Macrophages	1.915e-07	1.347e-06	3.172e-07	1.396e-05	2.579e-13	4.426e-12	0.058	0	0.835	NaN
IL2	IL2RG	Fibroblasts	Macrophages	1.915e-07	4.508e-05	3.172e-07	3.849e-05	8.634e-12	1.221e-11	0.707	0	0.764	NaN
IL2	NGFR	Fibroblasts	Macrophages	1.915e-07	1e-07	3.172e-07	2.807e-07	1.915e-14	8.903e-14	0.215	0	0.812	NaN
IL34	CSF1R	Fibroblasts	Macrophages	5.32e-06	1.989e-05	2.931e-07	0.000193	1.058e-10	5.656e-11	1.871	0	0.378	NaN
IL4	CD53	Fibroblasts	Macrophages	1e-07	0.000262	1e-07	0.0004289	2.62e-11	4.289e-11	0.611	0	1	NaN
IL4	IL13RA1	Fibroblasts	Macrophages	1e-07	3.003e-05	1e-07	5.714e-05	3.003e-12	5.714e-12	0.526	0	1	NaN
IL4	IL13RA2	Fibroblasts	Macrophages	1e-07	2.227e-07	1e-07	3.73e-07	2.227e-14	3.73e-14	0.597	0	0.833	NaN
IL4	IL2RG	Fibroblasts	Macrophages	1e-07	4.508e-05	1e-07	3.849e-05	4.508e-12	3.849e-12	1.171	0	0.141	NaN
IL4	IL4R	Fibroblasts	Macrophages	1e-07	3.586e-05	1e-07	5.127e-05	3.586e-12	5.127e-12	0.699	0	0.997	NaN
IL6	F3	Fibroblasts	Macrophages	0.0005292	0.0001988	0.0002538	4.679e-06	1.052e-07	1.188e-09	88.571	1	0	0
IL6	IL6R	Fibroblasts	Macrophages	0.0005292	0.0001586	0.0002538	0.0001523	8.391e-08	3.865e-08	2.171	1	0	0.003
IL6	IL6ST	Fibroblasts	Macrophages	0.0005292	6.951e-05	0.0002538	3.442e-05	3.678e-08	8.736e-09	4.21	1	0	0
IL7	IL2RG	Fibroblasts	Macrophages	3.532e-06	4.508e-05	1e-07	3.849e-05	1.592e-10	3.849e-12	41.365	0	0	NaN
IL7	IL7R	Fibroblasts	Macrophages	3.532e-06	0.0001993	1e-07	0.0003961	7.039e-10	3.961e-11	17.77	0	0	NaN
INHA	ACVR1	Fibroblasts	Macrophages	1e-07	2.79e-05	1e-07	3.012e-05	2.79e-12	3.012e-12	0.926	0	0.788	NaN
INHA	ACVR1B	Fibroblasts	Macrophages	1e-07	1.733e-05	1e-07	1.711e-05	1.733e-12	1.711e-12	1.013	0	0.491	NaN
INHA	ACVR2A	Fibroblasts	Macrophages	1e-07	7.891e-06	1e-07	6.2e-06	7.891e-13	6.2e-13	1.273	0	0.221	NaN
INHA	ACVR2B	Fibroblasts	Macrophages	1e-07	7.926e-06	1e-07	6.045e-06	7.926e-13	6.045e-13	1.311	0	0.136	NaN
INHA	TGFBR3	Fibroblasts	Macrophages	1e-07	3.5e-07	1e-07	6.981e-07	3.5e-14	6.981e-14	0.501	0	0.821	NaN
INHBA	ACVR1	Fibroblasts	Macrophages	0.002455	2.79e-05	0.001526	3.012e-05	6.85e-08	4.597e-08	1.49	1	0.022	0.103
INHBA	ACVR1B	Fibroblasts	Macrophages	0.002455	1.733e-05	0.001526	1.711e-05	4.256e-08	2.612e-08	1.629	1	0.012	0.059
INHBA	ACVR2A	Fibroblasts	Macrophages	0.002455	7.891e-06	0.001526	6.2e-06	1.937e-08	9.463e-09	2.047	0	0.003	NaN
INHBA	ACVR2B	Fibroblasts	Macrophages	0.002455	7.926e-06	0.001526	6.045e-06	1.946e-08	9.227e-09	2.109	1	0.001	0.006
INHBA	BAMBI	Fibroblasts	Macrophages	0.002455	6.183e-06	0.001526	5.495e-07	1.518e-08	8.387e-10	18.1	0	0	NaN
INHBA	ENG	Fibroblasts	Macrophages	0.002455	6.629e-05	0.001526	0.0004283	1.628e-07	6.537e-07	0.249	1	1	1
INHBA	TGFBR3	Fibroblasts	Macrophages	0.002455	3.5e-07	0.001526	6.981e-07	8.594e-10	1.066e-09	0.807	0	0.701	NaN
INHBB	ACVR1	Fibroblasts	Macrophages	2.931e-07	2.79e-05	2.427e-06	3.012e-05	8.179e-12	7.308e-11	0.112	0	0.823	NaN
INHBB	ACVR1B	Fibroblasts	Macrophages	2.931e-07	1.733e-05	2.427e-06	1.711e-05	5.081e-12	4.153e-11	0.122	0	0.818	NaN
INHBB	ACVR1C	Fibroblasts	Macrophages	2.931e-07	1.588e-06	2.427e-06	3.588e-06	4.654e-13	8.707e-12	0.053	0	0.646	NaN
INHBB	ACVR2A	Fibroblasts	Macrophages	2.931e-07	7.891e-06	2.427e-06	6.2e-06	2.313e-12	1.504e-11	0.154	0	0.81	NaN
INHBB	ACVR2B	Fibroblasts	Macrophages	2.931e-07	7.926e-06	2.427e-06	6.045e-06	2.323e-12	1.467e-11	0.158	0	0.811	NaN
ITGB3BP	ITGB3	Fibroblasts	Macrophages	1.097e-05	1.461e-05	2.013e-05	5.909e-06	1.602e-10	1.189e-10	1.347	1	0.24	0.701
ITGB3BP	ITGB5	Fibroblasts	Macrophages	1.097e-05	6.764e-06	2.013e-05	6.436e-05	7.418e-11	1.295e-09	0.057	1	0.988	1
JAG1	NOTCH1	Fibroblasts	Macrophages	4.638e-05	2.652e-05	2.407e-05	8.02e-05	1.23e-09	1.931e-09	0.637	1	0.809	1
JAG1	NOTCH2	Fibroblasts	Macrophages	4.638e-05	0.0001267	2.407e-05	8.848e-05	5.876e-09	2.13e-09	2.759	1	0.003	0.015
JAG1	NOTCH3	Fibroblasts	Macrophages	4.638e-05	2.912e-06	2.407e-05	1.09e-05	1.351e-10	2.623e-10	0.515	0	0.814	NaN
JAG1	NOTCH4	Fibroblasts	Macrophages	4.638e-05	1.196e-06	2.407e-05	1.905e-06	5.548e-11	4.585e-11	1.21	0	0.567	NaN
JAG2	NOTCH1	Fibroblasts	Macrophages	1e-07	2.652e-05	3.582e-06	8.02e-05	2.652e-12	2.873e-10	0.009	0	0.74	NaN
JAG2	NOTCH2	Fibroblasts	Macrophages	1e-07	0.0001267	3.582e-06	8.848e-05	1.267e-11	3.169e-10	0.04	0	0.738	NaN
JAG2	NOTCH3	Fibroblasts	Macrophages	1e-07	2.912e-06	3.582e-06	1.09e-05	2.912e-13	3.903e-11	0.007	0	0.731	NaN
JAG2	NOTCH4	Fibroblasts	Macrophages	1e-07	1.196e-06	3.582e-06	1.905e-06	1.196e-13	6.823e-12	0.018	0	0.659	NaN
KISS1	KISS1R	Fibroblasts	Macrophages	2.534e-07	1e-07	1e-07	1e-07	2.534e-14	1e-14	2.534	0	0.238	NaN
KISS1	MMP24	Fibroblasts	Macrophages	2.534e-07	2.415e-07	1e-07	2.289e-07	6.119e-14	2.289e-14	2.673	0	0.45	NaN
KITLG	EPOR	Fibroblasts	Macrophages	4.094e-05	3.209e-06	3.243e-05	3.131e-06	1.314e-10	1.015e-10	1.294	0	0.444	NaN
KITLG	KIT	Fibroblasts	Macrophages	4.094e-05	1.415e-06	3.243e-05	8.755e-06	5.794e-11	2.839e-10	0.204	0	0.87	NaN
KNG1	BDKRB1	Fibroblasts	Macrophages	1e-07	1.652e-07	1e-07	1e-07	1.652e-14	1e-14	1.652	0	0.228	NaN
KNG1	BDKRB2	Fibroblasts	Macrophages	1e-07	1.651e-07	1e-07	1e-07	1.651e-14	1e-14	1.651	0	0.228	NaN
KNG1	CD93	Fibroblasts	Macrophages	1e-07	0.0002476	1e-07	0.0002806	2.476e-11	2.806e-11	0.883	0	0.928	NaN
KNG1	GP1BA	Fibroblasts	Macrophages	1e-07	2.403e-07	1e-07	4.569e-07	2.403e-14	4.569e-14	0.526	0	0.805	NaN
KNG1	GPR135	Fibroblasts	Macrophages	1e-07	2.51e-07	1e-07	1.176e-06	2.51e-14	1.176e-13	0.213	0	0.821	NaN
KNG1	ITGAM	Fibroblasts	Macrophages	1e-07	8.178e-06	1e-07	1.259e-05	8.178e-13	1.259e-12	0.65	0	0.933	NaN
KNG1	ITGB2	Fibroblasts	Macrophages	1e-07	4.608e-05	1e-07	0.0001437	4.608e-12	1.437e-11	0.321	0	1	NaN
KNG1	PLAUR	Fibroblasts	Macrophages	1e-07	0.002392	1e-07	0.0007032	2.392e-10	7.032e-11	3.402	0	0	NaN
KNG1	RXFP4	Fibroblasts	Macrophages	1e-07	1e-07	1e-07	1e-07	1e-14	1e-14	1	0	NaN	NaN
KNG1	SDC2	Fibroblasts	Macrophages	1e-07	0.0002684	1e-07	0.000655	2.684e-11	6.55e-11	0.41	0	1	NaN
L1CAM	CNTN1	Fibroblasts	Macrophages	9.47e-07	1e-07	1e-07	1e-07	9.47e-14	1e-14	9.47	0	0.005	NaN
L1CAM	EGFR	Fibroblasts	Macrophages	9.47e-07	1.785e-07	1e-07	1.271e-06	1.69e-13	1.271e-13	1.33	0	0.648	NaN
L1CAM	EPHB2	Fibroblasts	Macrophages	9.47e-07	1.234e-06	1e-07	1.243e-05	1.168e-12	1.243e-12	0.94	0	0.669	NaN
L1CAM	ERBB2	Fibroblasts	Macrophages	9.47e-07	4.341e-07	1e-07	1.328e-06	4.111e-13	1.328e-13	3.095	0	0.475	NaN
L1CAM	ERBB3	Fibroblasts	Macrophages	9.47e-07	1.207e-06	1e-07	3.334e-06	1.143e-12	3.334e-13	3.428	0	0.475	NaN
L1CAM	FGFR2	Fibroblasts	Macrophages	9.47e-07	1.453e-07	1e-07	1e-07	1.376e-13	1e-14	13.763	0	0.002	NaN
L1CAM	ITGA5	Fibroblasts	Macrophages	9.47e-07	0.0001424	1e-07	0.0002012	1.348e-10	2.012e-11	6.704	0	0.058	NaN
L1CAM	ITGAV	Fibroblasts	Macrophages	9.47e-07	6.681e-05	1e-07	9.761e-05	6.327e-11	9.761e-12	6.482	0	0.074	NaN
LAMA1	GPC1	Fibroblasts	Macrophages	2.02e-06	1.271e-06	4.945e-06	1.161e-06	2.568e-12	5.742e-12	0.447	0	0.762	NaN
LAMA1	ITGA1	Fibroblasts	Macrophages	2.02e-06	1.918e-05	4.945e-06	1.887e-05	3.874e-11	9.332e-11	0.415	1	0.815	1
LAMA1	ITGA2	Fibroblasts	Macrophages	2.02e-06	6.282e-06	4.945e-06	1.55e-05	1.269e-11	7.667e-11	0.165	0	0.852	NaN
LAMA1	ITGA3	Fibroblasts	Macrophages	2.02e-06	4.103e-07	4.945e-06	4.709e-06	8.289e-13	2.328e-11	0.036	0	0.835	NaN
LAMA1	ITGA6	Fibroblasts	Macrophages	2.02e-06	2.364e-06	4.945e-06	1.178e-05	4.775e-12	5.824e-11	0.082	0	0.76	NaN
LAMA1	ITGA7	Fibroblasts	Macrophages	2.02e-06	2.613e-06	4.945e-06	2.04e-06	5.279e-12	1.009e-11	0.523	0	0.749	NaN
LAMA1	ITGB1	Fibroblasts	Macrophages	2.02e-06	0.0005143	4.945e-06	0.0007578	1.039e-09	3.747e-09	0.277	1	0.874	1
LAMA1	ITGB4	Fibroblasts	Macrophages	2.02e-06	6.2e-07	4.945e-06	2.78e-06	1.252e-12	1.375e-11	0.091	0	0.781	NaN
LAMA1	ITGB8	Fibroblasts	Macrophages	2.02e-06	0.0002717	4.945e-06	4e-05	5.489e-10	1.978e-10	2.775	1	0.093	0.342
LAMA1	NT5E	Fibroblasts	Macrophages	2.02e-06	3.545e-05	4.945e-06	4.106e-05	7.16e-11	2.03e-10	0.353	1	0.856	1
LAMA1	RPSA	Fibroblasts	Macrophages	2.02e-06	0.0003125	4.945e-06	0.0004597	6.313e-10	2.273e-09	0.278	1	0.865	1
LAMA1	SDC2	Fibroblasts	Macrophages	2.02e-06	0.0002684	4.945e-06	0.000655	5.422e-10	3.239e-09	0.167	1	0.904	1
LAMA1	SDC4	Fibroblasts	Macrophages	2.02e-06	5.713e-05	4.945e-06	3.866e-05	1.154e-10	1.912e-10	0.604	1	0.778	1
LAMA1	TMPRSS6	Fibroblasts	Macrophages	2.02e-06	1e-07	4.945e-06	1e-07	2.02e-13	4.945e-13	0.408	0	0.843	NaN
LAMA2	ITGA1	Fibroblasts	Macrophages	6.902e-06	1.918e-05	1.392e-05	1.887e-05	1.324e-10	2.627e-10	0.504	1	0.843	1
LAMA2	ITGA2	Fibroblasts	Macrophages	6.902e-06	6.282e-06	1.392e-05	1.55e-05	4.336e-11	2.159e-10	0.201	0	0.885	NaN
LAMA2	ITGA3	Fibroblasts	Macrophages	6.902e-06	4.103e-07	1.392e-05	4.709e-06	2.832e-12	6.555e-11	0.043	0	0.862	NaN
LAMA2	ITGA6	Fibroblasts	Macrophages	6.902e-06	2.364e-06	1.392e-05	1.178e-05	1.631e-11	1.64e-10	0.099	0	0.899	NaN
LAMA2	ITGA7	Fibroblasts	Macrophages	6.902e-06	2.613e-06	1.392e-05	2.04e-06	1.804e-11	2.841e-11	0.635	0	0.753	NaN
LAMA2	ITGB1	Fibroblasts	Macrophages	6.902e-06	0.0005143	1.392e-05	0.0007578	3.55e-09	1.055e-08	0.336	1	0.929	1
LAMA2	ITGB4	Fibroblasts	Macrophages	6.902e-06	6.2e-07	1.392e-05	2.78e-06	4.279e-12	3.87e-11	0.111	0	0.7	NaN
LAMA2	RPSA	Fibroblasts	Macrophages	6.902e-06	0.0003125	1.392e-05	0.0004597	2.157e-09	6.4e-09	0.337	1	0.94	1
LAMA3	SDC2	Fibroblasts	Macrophages	3.56e-06	0.0002684	4.345e-06	0.000655	9.553e-10	2.846e-09	0.336	0	0.628	NaN
LAMA4	ITGA3	Fibroblasts	Macrophages	5.848e-05	4.103e-07	5.192e-05	4.709e-06	2.4e-11	2.445e-10	0.098	0	0.882	NaN
LAMA4	ITGA6	Fibroblasts	Macrophages	5.848e-05	2.364e-06	5.192e-05	1.178e-05	1.382e-10	6.115e-10	0.226	0	0.924	NaN
LAMA4	ITGAV	Fibroblasts	Macrophages	5.848e-05	6.681e-05	5.192e-05	9.761e-05	3.907e-09	5.068e-09	0.771	1	0.827	1
LAMA4	ITGB1	Fibroblasts	Macrophages	5.848e-05	0.0005143	5.192e-05	0.0007578	3.008e-08	3.934e-08	0.764	1	0.817	1
LAMA5	BCAM	Fibroblasts	Macrophages	6.617e-06	2.542e-07	4.741e-07	2.837e-07	1.682e-12	1.345e-13	12.506	0	0.277	NaN
LAMA5	ITGA2	Fibroblasts	Macrophages	6.617e-06	6.282e-06	4.741e-07	1.55e-05	4.156e-11	7.351e-12	5.654	0	0.395	NaN
LAMA5	ITGA3	Fibroblasts	Macrophages	6.617e-06	4.103e-07	4.741e-07	4.709e-06	2.715e-12	2.232e-12	1.216	0	0.638	NaN
LAMA5	ITGA6	Fibroblasts	Macrophages	6.617e-06	2.364e-06	4.741e-07	1.178e-05	1.564e-11	5.584e-12	2.801	0	0.534	NaN
LAMA5	ITGB1	Fibroblasts	Macrophages	6.617e-06	0.0005143	4.741e-07	0.0007578	3.403e-09	3.593e-10	9.472	0	0.107	NaN
LAMA5	ITGB4	Fibroblasts	Macrophages	6.617e-06	6.2e-07	4.741e-07	2.78e-06	4.102e-12	1.318e-12	3.113	0	0.535	NaN
LAMA5	SDC1	Fibroblasts	Macrophages	6.617e-06	9.203e-07	4.741e-07	2.141e-06	6.089e-12	1.015e-12	5.998	0	0.512	NaN
LAMB1	ITGA1	Fibroblasts	Macrophages	7.978e-05	1.918e-05	5.135e-05	1.887e-05	1.53e-09	9.689e-10	1.579	1	0.034	0.148
LAMB1	ITGA2	Fibroblasts	Macrophages	7.978e-05	6.282e-06	5.135e-05	1.55e-05	5.011e-10	7.961e-10	0.63	0	0.825	NaN
LAMB1	ITGA3	Fibroblasts	Macrophages	7.978e-05	4.103e-07	5.135e-05	4.709e-06	3.273e-11	2.418e-10	0.135	0	0.882	NaN
LAMB1	ITGA6	Fibroblasts	Macrophages	7.978e-05	2.364e-06	5.135e-05	1.178e-05	1.886e-10	6.047e-10	0.312	0	0.915	NaN
LAMB1	ITGA7	Fibroblasts	Macrophages	7.978e-05	2.613e-06	5.135e-05	2.04e-06	2.085e-10	1.048e-10	1.99	0	0.114	NaN
LAMB1	ITGAV	Fibroblasts	Macrophages	7.978e-05	6.681e-05	5.135e-05	9.761e-05	5.33e-09	5.012e-09	1.063	1	0.442	1
LAMB1	ITGB1	Fibroblasts	Macrophages	7.978e-05	0.0005143	5.135e-05	0.0007578	4.103e-08	3.891e-08	1.054	1	0.423	1
LAMB1	ITGB4	Fibroblasts	Macrophages	7.978e-05	6.2e-07	5.135e-05	2.78e-06	4.946e-11	1.427e-10	0.347	0	0.684	NaN
LAMB2	RPSA	Fibroblasts	Macrophages	3.816e-05	0.0003125	2.028e-05	0.0004597	1.193e-08	9.322e-09	1.279	1	0.195	0.607
LAMB3	CD151	Fibroblasts	Macrophages	2.881e-05	6.718e-05	8.199e-06	9.977e-05	1.935e-09	8.18e-10	2.366	1	0.017	0.08
LAMB3	COL17A1	Fibroblasts	Macrophages	2.881e-05	2.017e-07	8.199e-06	3.804e-07	5.812e-12	3.119e-12	1.863	0	0.496	NaN
LAMB3	ITGA2	Fibroblasts	Macrophages	2.881e-05	6.282e-06	8.199e-06	1.55e-05	1.81e-10	1.271e-10	1.424	0	0.444	NaN
LAMB3	ITGA3	Fibroblasts	Macrophages	2.881e-05	4.103e-07	8.199e-06	4.709e-06	1.182e-11	3.861e-11	0.306	0	0.834	NaN
LAMB3	ITGA6	Fibroblasts	Macrophages	2.881e-05	2.364e-06	8.199e-06	1.178e-05	6.81e-11	9.657e-11	0.705	0	0.769	NaN
LAMB3	ITGB1	Fibroblasts	Macrophages	2.881e-05	0.0005143	8.199e-06	0.0007578	1.482e-08	6.213e-09	2.385	1	0.016	0.075
LAMB3	ITGB4	Fibroblasts	Macrophages	2.881e-05	6.2e-07	8.199e-06	2.78e-06	1.786e-11	2.279e-11	0.784	0	0.707	NaN
LAMC1	ITGA1	Fibroblasts	Macrophages	0.0001582	1.918e-05	0.0002006	1.887e-05	3.033e-09	3.785e-09	0.802	1	0.778	1
LAMC1	ITGA2	Fibroblasts	Macrophages	0.0001582	6.282e-06	0.0002006	1.55e-05	9.937e-10	3.11e-09	0.32	0	0.961	NaN
LAMC1	ITGA3	Fibroblasts	Macrophages	0.0001582	4.103e-07	0.0002006	4.709e-06	6.491e-11	9.444e-10	0.069	0	0.899	NaN
LAMC1	ITGA6	Fibroblasts	Macrophages	0.0001582	2.364e-06	0.0002006	1.178e-05	3.739e-10	2.362e-09	0.158	0	0.955	NaN
LAMC1	ITGA7	Fibroblasts	Macrophages	0.0001582	2.613e-06	0.0002006	2.04e-06	4.134e-10	4.092e-10	1.01	0	0.6	NaN
LAMC1	ITGAV	Fibroblasts	Macrophages	0.0001582	6.681e-05	0.0002006	9.761e-05	1.057e-08	1.958e-08	0.54	1	0.998	1
LAMC1	ITGB1	Fibroblasts	Macrophages	0.0001582	0.0005143	0.0002006	0.0007578	8.135e-08	1.52e-07	0.535	1	0.998	1
LAMC1	ITGB4	Fibroblasts	Macrophages	0.0001582	6.2e-07	0.0002006	2.78e-06	9.807e-11	5.575e-10	0.176	0	0.715	NaN
LAMC2	CD151	Fibroblasts	Macrophages	3.144e-05	6.718e-05	0.0001304	9.977e-05	2.112e-09	1.301e-08	0.162	1	0.994	1
LAMC2	COL17A1	Fibroblasts	Macrophages	3.144e-05	2.017e-07	0.0001304	3.804e-07	6.342e-12	4.961e-11	0.128	0	0.819	NaN
LAMC2	ITGA2	Fibroblasts	Macrophages	3.144e-05	6.282e-06	0.0001304	1.55e-05	1.975e-10	2.022e-09	0.098	0	0.937	NaN
LAMC2	ITGA3	Fibroblasts	Macrophages	3.144e-05	4.103e-07	0.0001304	4.709e-06	1.29e-11	6.14e-10	0.021	0	0.889	NaN
LAMC2	ITGA6	Fibroblasts	Macrophages	3.144e-05	2.364e-06	0.0001304	1.178e-05	7.431e-11	1.536e-09	0.048	0	0.964	NaN
LAMC2	ITGB1	Fibroblasts	Macrophages	3.144e-05	0.0005143	0.0001304	0.0007578	1.617e-08	9.882e-08	0.164	1	0.992	1
LAMC2	ITGB4	Fibroblasts	Macrophages	3.144e-05	6.2e-07	0.0001304	2.78e-06	1.949e-11	3.625e-10	0.054	0	0.73	NaN
LAMC3	ITGA2	Fibroblasts	Macrophages	8.116e-07	6.282e-06	1e-07	1.55e-05	5.098e-12	1.55e-12	3.288	0	0.205	NaN
LAMC3	ITGA3	Fibroblasts	Macrophages	8.116e-07	4.103e-07	1e-07	4.709e-06	3.33e-13	4.709e-13	0.707	0	0.621	NaN
LAMC3	ITGA6	Fibroblasts	Macrophages	8.116e-07	2.364e-06	1e-07	1.178e-05	1.918e-12	1.178e-12	1.629	0	0.496	NaN
LAMC3	ITGB1	Fibroblasts	Macrophages	8.116e-07	0.0005143	1e-07	0.0007578	4.174e-10	7.578e-11	5.508	0	0.002	NaN
LAMC3	ITGB4	Fibroblasts	Macrophages	8.116e-07	6.2e-07	1e-07	2.78e-06	5.032e-13	2.78e-13	1.81	0	0.507	NaN
LCN1	LMBR1L	Fibroblasts	Macrophages	1e-07	1.417e-05	1e-07	2.391e-05	1.417e-12	2.391e-12	0.593	0	0.979	NaN
LCN2	LRP2	Fibroblasts	Macrophages	1.988e-06	1e-07	1e-07	1e-07	1.988e-13	1e-14	19.879	0	0	NaN
LEFTY2	ACVR2B	Fibroblasts	Macrophages	1e-07	7.926e-06	3.714e-06	6.045e-06	7.926e-13	2.245e-11	0.035	0	0.819	NaN
LGALS3BP	ITGB1	Fibroblasts	Macrophages	9.137e-05	0.0005143	4.842e-05	0.0007578	4.699e-08	3.669e-08	1.281	1	0.115	0.408
LGALS3BP	VANGL1	Fibroblasts	Macrophages	9.137e-05	6.907e-07	4.842e-05	3.922e-06	6.311e-11	1.899e-10	0.332	0	0.886	NaN
LIF	IL6ST	Fibroblasts	Macrophages	0.0001586	6.951e-05	0.0003082	3.442e-05	1.102e-08	1.061e-08	1.039	1	0.522	1
LIF	LIFR	Fibroblasts	Macrophages	0.0001586	2.118e-07	0.0003082	4.352e-07	3.358e-11	1.341e-10	0.25	0	0.821	NaN
LIN7C	ABCA1	Fibroblasts	Macrophages	2.546e-05	0.000407	4.676e-05	0.0003361	1.036e-08	1.572e-08	0.659	1	0.909	1
LIPC	LRP1	Fibroblasts	Macrophages	1e-07	5.782e-05	1e-07	0.000169	5.782e-12	1.69e-11	0.342	0	1	NaN
LIPH	LPAR1	Fibroblasts	Macrophages	2.949e-07	8.874e-06	1e-07	1.311e-05	2.617e-12	1.311e-12	1.996	0	0.51	NaN
LIPH	LPAR2	Fibroblasts	Macrophages	2.949e-07	8.903e-06	1e-07	7.866e-06	2.625e-12	7.866e-13	3.337	0	0.21	NaN
LIPH	LPAR4	Fibroblasts	Macrophages	2.949e-07	5.949e-07	1e-07	1.551e-07	1.754e-13	1.551e-14	11.312	0	0.072	NaN
LPL	CD44	Fibroblasts	Macrophages	1.701e-06	0.001248	3.113e-06	0.0007887	2.122e-09	2.455e-09	0.865	0	0.648	NaN
LPL	GPIHBP1	Fibroblasts	Macrophages	1.701e-06	1e-07	3.113e-06	1e-07	1.701e-13	3.113e-13	0.546	0	0.67	NaN
LPL	LRP1	Fibroblasts	Macrophages	1.701e-06	5.782e-05	3.113e-06	0.000169	9.833e-11	5.261e-10	0.187	0	0.69	NaN
LPL	LRP2	Fibroblasts	Macrophages	1.701e-06	1e-07	3.113e-06	1e-07	1.701e-13	3.113e-13	0.546	0	0.67	NaN
LPL	SDC1	Fibroblasts	Macrophages	1.701e-06	9.203e-07	3.113e-06	2.141e-06	1.565e-12	6.665e-12	0.235	0	0.678	NaN
LPL	VLDLR	Fibroblasts	Macrophages	1.701e-06	2.299e-06	3.113e-06	5.604e-06	3.91e-12	1.744e-11	0.224	0	0.67	NaN
LRP1B	PLAUR	Fibroblasts	Macrophages	1.544e-07	0.002392	1.594e-06	0.0007032	3.693e-10	1.121e-09	0.33	0	0.794	NaN
LRPAP1	LDLR	Fibroblasts	Macrophages	0.0001099	2.064e-05	7.471e-05	3.879e-05	2.267e-09	2.898e-09	0.782	1	0.883	1
LRPAP1	LRP1	Fibroblasts	Macrophages	0.0001099	5.782e-05	7.471e-05	0.000169	6.352e-09	1.263e-08	0.503	1	0.999	1
LRPAP1	LRP2	Fibroblasts	Macrophages	0.0001099	1e-07	7.471e-05	1e-07	1.099e-11	7.471e-12	1.471	0	0.002	NaN
LRPAP1	LRP8	Fibroblasts	Macrophages	0.0001099	9.067e-06	7.471e-05	8.87e-06	9.961e-10	6.626e-10	1.503	1	0.067	0.264
LRPAP1	SORL1	Fibroblasts	Macrophages	0.0001099	6.607e-06	7.471e-05	8.831e-05	7.258e-10	6.597e-09	0.11	1	1	1
LRPAP1	SORT1	Fibroblasts	Macrophages	0.0001099	1.033e-05	7.471e-05	1.169e-05	1.135e-09	8.732e-10	1.3	1	0.181	0.573
LRPAP1	VLDLR	Fibroblasts	Macrophages	0.0001099	2.299e-06	7.471e-05	5.604e-06	2.526e-10	4.187e-10	0.603	0	0.844	NaN
LTA	CACHD1	Fibroblasts	Macrophages	1.665e-07	4.368e-07	1e-07	1.687e-07	7.272e-14	1.687e-14	4.311	0	0.304	NaN
LTA	EDNRA	Fibroblasts	Macrophages	1.665e-07	1.645e-07	1e-07	1e-07	2.739e-14	1e-14	2.739	0	0.153	NaN
LTA	LTBR	Fibroblasts	Macrophages	1.665e-07	3.266e-05	1e-07	6.738e-05	5.437e-12	6.738e-12	0.807	0	0.75	NaN
LTA	TNFRSF14	Fibroblasts	Macrophages	1.665e-07	4.743e-05	1e-07	8.896e-05	7.895e-12	8.896e-12	0.887	0	0.695	NaN
LTA	TNFRSF1A	Fibroblasts	Macrophages	1.665e-07	5.742e-05	1e-07	0.0001244	9.558e-12	1.244e-11	0.769	0	0.774	NaN
LTA	TNFRSF1B	Fibroblasts	Macrophages	1.665e-07	0.000299	1e-07	0.0003003	4.977e-11	3.003e-11	1.657	0	0.224	NaN
LTBP1	ITGB5	Fibroblasts	Macrophages	6.62e-05	6.764e-06	3.991e-05	6.436e-05	4.478e-10	2.569e-09	0.174	1	0.992	1
LTBP3	ITGB5	Fibroblasts	Macrophages	2.338e-05	6.764e-06	6.316e-05	6.436e-05	1.581e-10	4.065e-09	0.039	1	0.98	1
LTB	CD40	Fibroblasts	Macrophages	1.116e-05	2.52e-05	1.059e-06	1.172e-05	2.811e-10	1.241e-11	22.653	1	0	0
LTB	LTBR	Fibroblasts	Macrophages	1.116e-05	3.266e-05	1.059e-06	6.738e-05	3.644e-10	7.138e-11	5.105	1	0.006	0.031
LTB	TNFRSF1A	Fibroblasts	Macrophages	1.116e-05	5.742e-05	1.059e-06	0.0001244	6.406e-10	1.317e-10	4.863	1	0.012	0.059
LTF	GPR162	Fibroblasts	Macrophages	1e-07	3.739e-06	1e-07	6.357e-06	3.739e-13	6.357e-13	0.588	0	0.921	NaN
LTF	LRP1	Fibroblasts	Macrophages	1e-07	5.782e-05	1e-07	0.000169	5.782e-12	1.69e-11	0.342	0	1	NaN
LTF	LRP11	Fibroblasts	Macrophages	1e-07	1e-07	1e-07	3.081e-07	1e-14	3.081e-14	0.325	0	0.895	NaN
LTF	TFRC	Fibroblasts	Macrophages	1e-07	7.834e-05	1e-07	0.0003471	7.834e-12	3.471e-11	0.226	0	1	NaN
LY6G5C	TMEM8A	Fibroblasts	Macrophages	1.632e-06	3.399e-05	1e-07	6.686e-05	5.546e-11	6.686e-12	8.295	0	0	NaN
LY86	CD180	Fibroblasts	Macrophages	1e-07	2.068e-06	4.223e-06	3.684e-05	2.068e-13	1.556e-10	0.001	0	0.825	NaN
LYPD3	AGR2	Fibroblasts	Macrophages	3.841e-06	1.231e-06	3.408e-06	7.339e-06	4.728e-12	2.501e-11	0.189	0	0.823	NaN
LYZ	ITGAL	Fibroblasts	Macrophages	3.37e-06	1.168e-05	6.495e-06	1.475e-05	3.937e-11	9.581e-11	0.411	0	0.727	NaN
MADCAM1	CD44	Fibroblasts	Macrophages	2.633e-07	0.001248	8.206e-07	0.0007887	3.286e-10	6.471e-10	0.508	0	0.842	NaN
MADCAM1	ITGA4	Fibroblasts	Macrophages	2.633e-07	5.793e-06	8.206e-07	6.29e-05	1.525e-12	5.162e-11	0.03	0	0.87	NaN
MADCAM1	ITGB7	Fibroblasts	Macrophages	2.633e-07	3.677e-06	8.206e-07	4.178e-05	9.681e-13	3.428e-11	0.028	0	0.866	NaN
MATN1	ITGA1	Fibroblasts	Macrophages	2.705e-06	1.918e-05	8.228e-07	1.887e-05	5.187e-11	1.553e-11	3.341	0	0.597	NaN
MATN1	ITGB1	Fibroblasts	Macrophages	2.705e-06	0.0005143	8.228e-07	0.0007578	1.391e-09	6.235e-10	2.231	0	0.649	NaN
MATN1	PTPRD	Fibroblasts	Macrophages	2.705e-06	6.856e-07	8.228e-07	1.067e-06	1.855e-12	8.78e-13	2.112	0	0.646	NaN
MDK	ALK	Fibroblasts	Macrophages	9.292e-05	1e-07	2.52e-05	1e-07	9.292e-12	2.52e-12	3.687	0	0	NaN
MDK	GPC2	Fibroblasts	Macrophages	9.292e-05	8.346e-07	2.52e-05	1.133e-06	7.755e-11	2.854e-11	2.717	0	0.116	NaN
MDK	ITGA4	Fibroblasts	Macrophages	9.292e-05	5.793e-06	2.52e-05	6.29e-05	5.383e-10	1.585e-09	0.34	1	0.992	1
MDK	ITGA6	Fibroblasts	Macrophages	9.292e-05	2.364e-06	2.52e-05	1.178e-05	2.196e-10	2.968e-10	0.74	0	0.755	NaN
MDK	ITGB1	Fibroblasts	Macrophages	9.292e-05	0.0005143	2.52e-05	0.0007578	4.779e-08	1.91e-08	2.503	1	0	0
MDK	LRP1	Fibroblasts	Macrophages	9.292e-05	5.782e-05	2.52e-05	0.000169	5.372e-09	4.26e-09	1.261	1	0.168	0.544
MDK	LRP2	Fibroblasts	Macrophages	9.292e-05	1e-07	2.52e-05	1e-07	9.292e-12	2.52e-12	3.687	0	0	NaN
MDK	PTPRB	Fibroblasts	Macrophages	9.292e-05	5.141e-07	2.52e-05	6.252e-07	4.777e-11	1.576e-11	3.032	0	0.19	NaN
MDK	PTPRZ1	Fibroblasts	Macrophages	9.292e-05	1e-07	2.52e-05	1e-07	9.292e-12	2.52e-12	3.687	0	0	NaN
MDK	SDC1	Fibroblasts	Macrophages	9.292e-05	9.203e-07	2.52e-05	2.141e-06	8.551e-11	5.396e-11	1.585	0	0.589	NaN
MDK	SDC3	Fibroblasts	Macrophages	9.292e-05	4.227e-07	2.52e-05	6.386e-06	3.928e-11	1.609e-10	0.244	0	0.769	NaN
MDK	SDC4	Fibroblasts	Macrophages	9.292e-05	5.713e-05	2.52e-05	3.866e-05	5.308e-09	9.742e-10	5.449	1	0	0
MDK	TSPAN1	Fibroblasts	Macrophages	9.292e-05	5.896e-07	2.52e-05	2.755e-07	5.479e-11	6.943e-12	7.892	0	0.003	NaN
MFAP2	NOTCH1	Fibroblasts	Macrophages	4.828e-05	2.652e-05	2.529e-05	8.02e-05	1.28e-09	2.028e-09	0.631	1	0.972	1
MFAP5	NOTCH1	Fibroblasts	Macrophages	5.61e-05	2.652e-05	0.0002288	8.02e-05	1.488e-09	1.835e-08	0.081	1	1	1
MFGE8	ITGAV	Fibroblasts	Macrophages	6.076e-05	6.681e-05	4.289e-05	9.761e-05	4.059e-09	4.186e-09	0.97	1	0.622	1
MFGE8	ITGB3	Fibroblasts	Macrophages	6.076e-05	1.461e-05	4.289e-05	5.909e-06	8.877e-10	2.534e-10	3.503	1	0	0
MFGE8	PDGFRB	Fibroblasts	Macrophages	6.076e-05	1.31e-06	4.289e-05	4.661e-07	7.96e-11	1.999e-11	3.982	0	0.131	NaN
MFNG	NOTCH1	Fibroblasts	Macrophages	1.758e-06	2.652e-05	4.852e-06	8.02e-05	4.661e-11	3.891e-10	0.12	0	0.812	NaN
MFNG	NOTCH2	Fibroblasts	Macrophages	1.758e-06	0.0001267	4.852e-06	8.848e-05	2.227e-10	4.292e-10	0.519	0	0.779	NaN
MIA	CDH19	Fibroblasts	Macrophages	4.403e-06	1e-07	1e-07	1e-07	4.403e-13	1e-14	44.03	0	0.061	NaN
MLN	MLNR	Fibroblasts	Macrophages	1e-07	1e-07	1.349e-05	1e-07	1e-14	1.349e-12	0.007	0	0.661	NaN
MMP12	PLAUR	Fibroblasts	Macrophages	4.543e-05	0.002392	3.744e-05	0.0007032	1.087e-07	2.633e-08	4.127	0	0.502	NaN
MMP1	CD44	Fibroblasts	Macrophages	0.002037	0.001248	0.001884	0.0007887	2.542e-06	1.486e-06	1.711	1	0.002	0.012
MMP1	ITGA2	Fibroblasts	Macrophages	0.002037	6.282e-06	0.001884	1.55e-05	1.279e-08	2.921e-08	0.438	0	0.888	NaN
MMP2	SDC2	Fibroblasts	Macrophages	0.0004604	0.0002684	0.000333	0.000655	1.236e-07	2.181e-07	0.567	1	0.999	1
MMP7	CD151	Fibroblasts	Macrophages	3.855e-07	6.718e-05	1e-07	9.977e-05	2.589e-11	9.977e-12	2.595	0	0.452	NaN
MMP7	CD44	Fibroblasts	Macrophages	3.855e-07	0.001248	1e-07	0.0007887	4.811e-10	7.887e-11	6.1	0	0.02	NaN
MMP7	CDH6	Fibroblasts	Macrophages	3.855e-07	1e-07	1e-07	1e-07	3.855e-14	1e-14	3.855	0	0.208	NaN
MMP7	ERBB4	Fibroblasts	Macrophages	3.855e-07	1e-07	1e-07	1e-07	3.855e-14	1e-14	3.855	0	0.208	NaN
MMP9	CD44	Fibroblasts	Macrophages	0.0004212	0.001248	8.872e-05	0.0007887	5.257e-07	6.997e-08	7.513	1	0	0
MMP9	EPHB2	Fibroblasts	Macrophages	0.0004212	1.234e-06	8.872e-05	1.243e-05	5.197e-10	1.103e-09	0.471	0	0.878	NaN
MMP9	ITGAM	Fibroblasts	Macrophages	0.0004212	8.178e-06	8.872e-05	1.259e-05	3.445e-09	1.117e-09	3.085	0	0	NaN
MMP9	ITGB2	Fibroblasts	Macrophages	0.0004212	4.608e-05	8.872e-05	0.0001437	1.941e-08	1.275e-08	1.522	1	0.179	0.57
MMP9	LRP1	Fibroblasts	Macrophages	0.0004212	5.782e-05	8.872e-05	0.000169	2.435e-08	1.5e-08	1.624	1	0.074	0.286
MST1	MST1R	Fibroblasts	Macrophages	3.533e-06	1.689e-07	6.321e-07	3.654e-07	5.967e-13	2.309e-13	2.584	0	0.637	NaN
MSTN	ACVR2B	Fibroblasts	Macrophages	1e-07	7.926e-06	1e-07	6.045e-06	7.926e-13	6.045e-13	1.311	0	0.136	NaN
MUC2	AGR2	Fibroblasts	Macrophages	1.634e-07	1.231e-06	1e-07	7.339e-06	2.012e-13	7.339e-13	0.274	0	0.86	NaN
NAMPT	INSR	Fibroblasts	Macrophages	0.0004002	2.037e-05	0.0002942	3.661e-05	8.154e-09	1.077e-08	0.757	1	0.866	1
NCAM1	CACNA1C	Fibroblasts	Macrophages	3.322e-06	9.256e-07	1.288e-05	2.589e-07	3.075e-12	3.334e-12	0.922	0	0.645	NaN
NCAM1	FGFR1	Fibroblasts	Macrophages	3.322e-06	2.42e-05	1.288e-05	1.734e-05	8.039e-11	2.233e-10	0.36	0	0.76	NaN
NCAM1	FGFR2	Fibroblasts	Macrophages	3.322e-06	1.453e-07	1.288e-05	1e-07	4.828e-13	1.288e-12	0.375	0	0.728	NaN
NCAM1	GFRA1	Fibroblasts	Macrophages	3.322e-06	5.438e-07	1.288e-05	1e-07	1.807e-12	1.288e-12	1.403	0	0.708	NaN
NCAM1	PTPRA	Fibroblasts	Macrophages	3.322e-06	3.031e-05	1.288e-05	3.329e-05	1.007e-10	4.287e-10	0.235	0	0.757	NaN
NCAM1	ROBO1	Fibroblasts	Macrophages	3.322e-06	1.069e-06	1.288e-05	1.872e-06	3.552e-12	2.411e-11	0.147	0	0.71	NaN
NCAM1	ROBO3	Fibroblasts	Macrophages	3.322e-06	2.752e-07	1.288e-05	2.289e-07	9.142e-13	2.948e-12	0.31	0	0.69	NaN
NDP	FZD4	Fibroblasts	Macrophages	1e-07	2.016e-06	1e-07	1.065e-06	2.016e-13	1.065e-13	1.894	0	0.562	NaN
NDP	LGR4	Fibroblasts	Macrophages	1e-07	1.07e-06	1e-07	1e-07	1.07e-13	1e-14	10.701	0	0	NaN
NGF	KIDINS220	Fibroblasts	Macrophages	4.243e-05	5.516e-05	1.597e-05	7.139e-05	2.341e-09	1.14e-09	2.054	1	0.021	0.096
NGF	MAGED1	Fibroblasts	Macrophages	4.243e-05	2.044e-06	1.597e-05	4.886e-06	8.674e-11	7.801e-11	1.112	0	0.481	NaN
NGF	NGFR	Fibroblasts	Macrophages	4.243e-05	1e-07	1.597e-05	2.807e-07	4.243e-12	4.481e-12	0.947	0	0.731	NaN
NGF	NTRK1	Fibroblasts	Macrophages	4.243e-05	1e-07	1.597e-05	1e-07	4.243e-12	1.597e-12	2.658	0	0	NaN
NGF	SORCS3	Fibroblasts	Macrophages	4.243e-05	1e-07	1.597e-05	1e-07	4.243e-12	1.597e-12	2.658	0	0	NaN
NGF	SORT1	Fibroblasts	Macrophages	4.243e-05	1.033e-05	1.597e-05	1.169e-05	4.383e-10	1.866e-10	2.349	1	0.007	0.035
NID1	COL13A1	Fibroblasts	Macrophages	5.959e-05	1.792e-07	3.199e-05	1.038e-06	1.068e-11	3.321e-11	0.322	0	0.847	NaN
NID1	ITGA3	Fibroblasts	Macrophages	5.959e-05	4.103e-07	3.199e-05	4.709e-06	2.445e-11	1.506e-10	0.162	0	0.868	NaN
NID1	ITGAV	Fibroblasts	Macrophages	5.959e-05	6.681e-05	3.199e-05	9.761e-05	3.981e-09	3.123e-09	1.275	1	0.25	0.721
NID1	ITGB1	Fibroblasts	Macrophages	5.959e-05	0.0005143	3.199e-05	0.0007578	3.065e-08	2.424e-08	1.264	1	0.223	0.667
NID1	ITGB3	Fibroblasts	Macrophages	5.959e-05	1.461e-05	3.199e-05	5.909e-06	8.706e-10	1.89e-10	4.606	1	0	0
NID1	PTPRF	Fibroblasts	Macrophages	5.959e-05	9.077e-07	3.199e-05	3.088e-06	5.409e-11	9.878e-11	0.548	0	0.73	NaN
NID2	COL13A1	Fibroblasts	Macrophages	2.593e-05	1.792e-07	7.759e-06	1.038e-06	4.647e-12	8.055e-12	0.577	0	0.75	NaN
NLGN1	NRXN1	Fibroblasts	Macrophages	9.826e-07	1e-07	1.465e-06	1e-07	9.826e-14	1.465e-13	0.671	0	0.746	NaN
NLGN1	NRXN2	Fibroblasts	Macrophages	9.826e-07	2.321e-07	1.465e-06	1e-07	2.281e-13	1.465e-13	1.557	0	0.666	NaN
NLGN1	NRXN3	Fibroblasts	Macrophages	9.826e-07	1.967e-07	1.465e-06	1e-07	1.933e-13	1.465e-13	1.32	0	0.691	NaN
NLGN2	NRXN1	Fibroblasts	Macrophages	8.899e-06	1e-07	8.659e-06	1e-07	8.899e-13	8.659e-13	1.028	0	0.562	NaN
NLGN2	NRXN2	Fibroblasts	Macrophages	8.899e-06	2.321e-07	8.659e-06	1e-07	2.065e-12	8.659e-13	2.385	0	0.239	NaN
NLGN2	NRXN3	Fibroblasts	Macrophages	8.899e-06	1.967e-07	8.659e-06	1e-07	1.751e-12	8.659e-13	2.022	0	0.413	NaN
NLGN3	NRXN1	Fibroblasts	Macrophages	1e-07	1e-07	1e-07	1e-07	1e-14	1e-14	1	0	NaN	NaN
NLGN3	NRXN2	Fibroblasts	Macrophages	1e-07	2.321e-07	1e-07	1e-07	2.321e-14	1e-14	2.321	0	0.1	NaN
NLGN3	NRXN3	Fibroblasts	Macrophages	1e-07	1.967e-07	1e-07	1e-07	1.967e-14	1e-14	1.967	0	0.267	NaN
NMB	GRPR	Fibroblasts	Macrophages	2.902e-05	1e-07	2.384e-05	1e-07	2.902e-12	2.384e-12	1.217	0	0.351	NaN
NMU	NMUR1	Fibroblasts	Macrophages	5.215e-07	1e-07	1e-07	4.712e-07	5.215e-14	4.712e-14	1.107	0	0.706	NaN
NOV	NOTCH1	Fibroblasts	Macrophages	8.181e-06	2.652e-05	5.734e-06	8.02e-05	2.169e-10	4.599e-10	0.472	1	0.801	1
NOV	PLXNA1	Fibroblasts	Macrophages	8.181e-06	4.582e-06	5.734e-06	7.261e-06	3.749e-11	4.163e-11	0.901	0	0.66	NaN
NPNT	ITGA8	Fibroblasts	Macrophages	1.062e-06	1e-07	1e-07	1e-07	1.062e-13	1e-14	10.623	0	0.013	NaN
NPNT	ITGB1	Fibroblasts	Macrophages	1.062e-06	0.0005143	1e-07	0.0007578	5.464e-10	7.578e-11	7.21	0	0.108	NaN
NPPC	NPR2	Fibroblasts	Macrophages	9.844e-06	1.736e-07	5.218e-06	2.873e-07	1.709e-12	1.499e-12	1.14	0	0.646	NaN
NPPC	NPR3	Fibroblasts	Macrophages	9.844e-06	1.018e-06	5.218e-06	1.102e-06	1.002e-11	5.75e-12	1.742	0	0.615	NaN
NPY	FAP	Fibroblasts	Macrophages	2.204e-07	1.466e-07	1.106e-06	1e-07	3.232e-14	1.106e-13	0.292	0	0.844	NaN
NPY	NPFFR2	Fibroblasts	Macrophages	2.204e-07	1e-07	1.106e-06	1e-07	2.204e-14	1.106e-13	0.199	0	0.882	NaN
NPY	NPY1R	Fibroblasts	Macrophages	2.204e-07	1.972e-07	1.106e-06	1e-07	4.348e-14	1.106e-13	0.393	0	0.809	NaN
NRG1	ERBB2	Fibroblasts	Macrophages	1.021e-05	4.341e-07	1.37e-05	1.328e-06	4.431e-12	1.82e-11	0.243	0	0.8	NaN
NRG1	ERBB3	Fibroblasts	Macrophages	1.021e-05	1.207e-06	1.37e-05	3.334e-06	1.231e-11	4.568e-11	0.27	0	0.82	NaN
NRG1	ERBB4	Fibroblasts	Macrophages	1.021e-05	1e-07	1.37e-05	1e-07	1.021e-12	1.37e-12	0.745	0	0.766	NaN
NRG1	GPC1	Fibroblasts	Macrophages	1.021e-05	1.271e-06	1.37e-05	1.161e-06	1.297e-11	1.591e-11	0.815	0	0.696	NaN
NRG2	ERBB2	Fibroblasts	Macrophages	2.012e-06	4.341e-07	1e-07	1.328e-06	8.735e-13	1.328e-13	6.576	0	0.298	NaN
NRG2	ERBB3	Fibroblasts	Macrophages	2.012e-06	1.207e-06	1e-07	3.334e-06	2.428e-12	3.334e-13	7.282	0	0.161	NaN
NRG2	ERBB4	Fibroblasts	Macrophages	2.012e-06	1e-07	1e-07	1e-07	2.012e-13	1e-14	20.119	0	0	NaN
NRG3	ERBB4	Fibroblasts	Macrophages	1e-07	1e-07	1e-07	1e-07	1e-14	1e-14	1	0	NaN	NaN
NRG4	EGFR	Fibroblasts	Macrophages	3.219e-06	1.785e-07	3.528e-07	1.271e-06	5.745e-13	4.484e-13	1.281	0	0.671	NaN
NRG4	ERBB2	Fibroblasts	Macrophages	3.219e-06	4.341e-07	3.528e-07	1.328e-06	1.397e-12	4.685e-13	2.982	0	0.658	NaN
NRG4	ERBB4	Fibroblasts	Macrophages	3.219e-06	1e-07	3.528e-07	1e-07	3.219e-13	3.528e-14	9.124	0	0.496	NaN
NRTN	GFRA1	Fibroblasts	Macrophages	1.508e-06	5.438e-07	1.944e-07	1e-07	8.202e-13	1.944e-14	42.202	0	0.028	NaN
NRTN	GFRA2	Fibroblasts	Macrophages	1.508e-06	3.903e-07	1.944e-07	1.84e-06	5.887e-13	3.576e-13	1.646	0	0.63	NaN
NRTN	RET	Fibroblasts	Macrophages	1.508e-06	3.299e-07	1.944e-07	1e-07	4.976e-13	1.944e-14	25.604	0	0.001	NaN
NTF3	NGFR	Fibroblasts	Macrophages	3.643e-06	1e-07	1e-07	2.807e-07	3.643e-13	2.807e-14	12.978	0	0	NaN
NTF3	NTRK1	Fibroblasts	Macrophages	3.643e-06	1e-07	1e-07	1e-07	3.643e-13	1e-14	36.428	0	0	NaN
NTF3	NTRK2	Fibroblasts	Macrophages	3.643e-06	1e-07	1e-07	2.589e-07	3.643e-13	2.589e-14	14.072	0	0	NaN
NTF3	NTRK3	Fibroblasts	Macrophages	3.643e-06	1e-07	1e-07	1e-07	3.643e-13	1e-14	36.428	0	0	NaN
NTN1	ADORA2B	Fibroblasts	Macrophages	9.979e-06	6.587e-06	1.922e-05	3.332e-05	6.573e-11	6.406e-10	0.103	1	0.906	1
NTN1	NEO1	Fibroblasts	Macrophages	9.979e-06	1.975e-07	1.922e-05	4.52e-07	1.971e-12	8.689e-12	0.227	0	0.839	NaN
NTN1	UNC5A	Fibroblasts	Macrophages	9.979e-06	1e-07	1.922e-05	1e-07	9.979e-13	1.922e-12	0.519	0	0.832	NaN
NTN1	UNC5B	Fibroblasts	Macrophages	9.979e-06	9.572e-07	1.922e-05	3.978e-06	9.552e-12	7.646e-11	0.125	0	0.856	NaN
NTN1	UNC5C	Fibroblasts	Macrophages	9.979e-06	1e-07	1.922e-05	1e-07	9.979e-13	1.922e-12	0.519	0	0.832	NaN
NTN1	UNC5D	Fibroblasts	Macrophages	9.979e-06	1e-07	1.922e-05	1e-07	9.979e-13	1.922e-12	0.519	0	0.832	NaN
NTN4	UNC5A	Fibroblasts	Macrophages	3.232e-06	1e-07	1.466e-06	1e-07	3.232e-13	1.466e-13	2.204	0	0.405	NaN
NTNG1	LRRC4C	Fibroblasts	Macrophages	3.654e-06	1e-07	1e-07	1e-07	3.654e-13	1e-14	36.541	0	0	NaN
NTNG2	LRRC4	Fibroblasts	Macrophages	8.482e-06	2.796e-06	9.022e-06	2.815e-06	2.371e-11	2.54e-11	0.934	0	0.671	NaN
NTNG2	LRRC4C	Fibroblasts	Macrophages	8.482e-06	1e-07	9.022e-06	1e-07	8.482e-13	9.022e-13	0.94	0	0.661	NaN
NTS	NGFR	Fibroblasts	Macrophages	2.318e-06	1e-07	1.179e-05	2.807e-07	2.318e-13	3.31e-12	0.07	0	0.752	NaN
NTS	NTSR1	Fibroblasts	Macrophages	2.318e-06	1.747e-06	1.179e-05	3.984e-07	4.05e-12	4.699e-12	0.862	0	0.569	NaN
NTS	SORT1	Fibroblasts	Macrophages	2.318e-06	1.033e-05	1.179e-05	1.169e-05	2.394e-11	1.378e-10	0.174	0	0.65	NaN
NUCB2	ERAP1	Fibroblasts	Macrophages	8.6e-05	1.094e-05	5.201e-05	2.786e-05	9.405e-10	1.449e-09	0.649	1	0.906	1
NXPH3	NRXN1	Fibroblasts	Macrophages	1.738e-07	1e-07	1e-07	1e-07	1.738e-14	1e-14	1.738	0	0.208	NaN
NXPH3	NRXN2	Fibroblasts	Macrophages	1.738e-07	2.321e-07	1e-07	1e-07	4.033e-14	1e-14	4.033	0	0.038	NaN
NXPH3	NRXN3	Fibroblasts	Macrophages	1.738e-07	1.967e-07	1e-07	1e-07	3.419e-14	1e-14	3.419	0	0.114	NaN
OLAH	MOG	Fibroblasts	Macrophages	1.55e-07	1e-07	1e-07	1e-07	1.55e-14	1e-14	1.55	0	0.189	NaN
OLFM2	ROBO2	Fibroblasts	Macrophages	5.233e-05	1e-07	4.621e-05	1e-07	5.233e-12	4.621e-12	1.132	0	0.435	NaN
OMG	LINGO1	Fibroblasts	Macrophages	1.583e-07	1e-07	1e-07	9.642e-07	1.583e-14	9.642e-14	0.164	0	0.824	NaN
OMG	NGFR	Fibroblasts	Macrophages	1.583e-07	1e-07	1e-07	2.807e-07	1.583e-14	2.807e-14	0.564	0	0.821	NaN
OMG	RTN4R	Fibroblasts	Macrophages	1.583e-07	2.955e-07	1e-07	7.77e-07	4.679e-14	7.77e-14	0.602	0	0.755	NaN
OMG	RTN4RL1	Fibroblasts	Macrophages	1.583e-07	1e-07	1e-07	1e-07	1.583e-14	1e-14	1.583	0	0.199	NaN
OMG	TNFRSF1B	Fibroblasts	Macrophages	1.583e-07	0.000299	1e-07	0.0003003	4.733e-11	3.003e-11	1.576	0	0.218	NaN
ORM1	CCR5	Fibroblasts	Macrophages	1e-07	1.618e-05	1e-07	5.348e-05	1.618e-12	5.348e-12	0.303	0	1	NaN
OSM	IL6ST	Fibroblasts	Macrophages	2.375e-06	6.951e-05	7.854e-07	3.442e-05	1.65e-10	2.703e-11	6.105	0	0.489	NaN
OSM	LIFR	Fibroblasts	Macrophages	2.375e-06	2.118e-07	7.854e-07	4.352e-07	5.029e-13	3.418e-13	1.471	0	0.658	NaN
OSM	OSMR	Fibroblasts	Macrophages	2.375e-06	5.584e-07	7.854e-07	2.851e-07	1.326e-12	2.239e-13	5.922	0	0.531	NaN
OXT	AVPR1A	Fibroblasts	Macrophages	8.74e-06	1e-07	1.029e-06	1e-07	8.74e-13	1.029e-13	8.493	0	0.298	NaN
OXT	AVPR2	Fibroblasts	Macrophages	8.74e-06	1e-07	1.029e-06	1e-07	8.74e-13	1.029e-13	8.493	0	0.298	NaN
OXT	OXTR	Fibroblasts	Macrophages	8.74e-06	2.581e-07	1.029e-06	3.491e-07	2.256e-12	3.592e-13	6.28	0	0.506	NaN
P4HB	GPR162	Fibroblasts	Macrophages	0.0004882	3.739e-06	0.0003079	6.357e-06	1.825e-09	1.957e-09	0.933	0	0.588	NaN
PAPLN	SIRPA	Fibroblasts	Macrophages	1.627e-06	0.0001373	1e-07	0.0001604	2.234e-10	1.604e-11	13.929	0	0	NaN
PCSK9	VLDLR	Fibroblasts	Macrophages	2.125e-06	2.299e-06	1.566e-06	5.604e-06	4.885e-12	8.776e-12	0.557	0	0.745	NaN
PDAP1	PDGFRB	Fibroblasts	Macrophages	0.0001908	1.31e-06	0.0001747	4.661e-07	2.5e-10	8.143e-11	3.07	0	0.282	NaN
PDGFA	PDGFRA	Fibroblasts	Macrophages	9.318e-05	8.435e-07	3.528e-05	1e-07	7.859e-11	3.528e-12	22.278	0	0	NaN
PDGFA	PDGFRB	Fibroblasts	Macrophages	9.318e-05	1.31e-06	3.528e-05	4.661e-07	1.221e-10	1.644e-11	7.424	0	0.011	NaN
PDGFB	ITGAV	Fibroblasts	Macrophages	2.096e-06	6.681e-05	5.542e-07	9.761e-05	1.4e-10	5.409e-11	2.588	0	0.565	NaN
PDGFB	LRP1	Fibroblasts	Macrophages	2.096e-06	5.782e-05	5.542e-07	0.000169	1.212e-10	9.368e-11	1.294	0	0.647	NaN
PDGFB	PDGFRA	Fibroblasts	Macrophages	2.096e-06	8.435e-07	5.542e-07	1e-07	1.768e-12	5.542e-14	31.899	0	0.002	NaN
PDGFB	PDGFRB	Fibroblasts	Macrophages	2.096e-06	1.31e-06	5.542e-07	4.661e-07	2.746e-12	2.583e-13	10.63	0	0.376	NaN
PDGFB	S1PR1	Fibroblasts	Macrophages	2.096e-06	1.313e-06	5.542e-07	2.08e-06	2.752e-12	1.153e-12	2.387	0	0.575	NaN
PDGFC	FLT1	Fibroblasts	Macrophages	2.927e-05	1.223e-05	2.654e-05	4.774e-06	3.58e-10	1.267e-10	2.826	0	0	NaN
PDGFC	FLT4	Fibroblasts	Macrophages	2.927e-05	1e-07	2.654e-05	1e-07	2.927e-12	2.654e-12	1.103	0	0.316	NaN
PDGFC	KDR	Fibroblasts	Macrophages	2.927e-05	5.841e-07	2.654e-05	1e-07	1.71e-11	2.654e-12	6.443	0	0.101	NaN
PDGFC	PDGFRA	Fibroblasts	Macrophages	2.927e-05	8.435e-07	2.654e-05	1e-07	2.469e-11	2.654e-12	9.304	0	0	NaN
PDGFC	PDGFRB	Fibroblasts	Macrophages	2.927e-05	1.31e-06	2.654e-05	4.661e-07	3.835e-11	1.237e-11	3.101	0	0.312	NaN
PDGFD	PDGFRA	Fibroblasts	Macrophages	2.405e-06	8.435e-07	4.177e-06	1e-07	2.028e-12	4.177e-13	4.856	0	0.011	NaN
PDGFD	PDGFRB	Fibroblasts	Macrophages	2.405e-06	1.31e-06	4.177e-06	4.661e-07	3.151e-12	1.947e-12	1.618	0	0.595	NaN
PDX1	SLC2A2	Fibroblasts	Macrophages	1e-07	1e-07	1e-07	1e-07	1e-14	1e-14	1	0	NaN	NaN
PENK	OGFR	Fibroblasts	Macrophages	2.339e-05	6.507e-05	0.0001013	5.78e-05	1.522e-09	5.853e-09	0.26	1	0.7	1
PENK	OPRD1	Fibroblasts	Macrophages	2.339e-05	4.488e-07	0.0001013	4.412e-07	1.05e-11	4.468e-11	0.235	0	0.671	NaN
PENK	OPRK1	Fibroblasts	Macrophages	2.339e-05	1e-07	0.0001013	1e-07	2.339e-12	1.013e-11	0.231	0	0.716	NaN
PF4	CXCR3	Fibroblasts	Macrophages	5.166e-06	9.636e-07	1e-07	3.483e-06	4.978e-12	3.483e-13	14.291	0	0	NaN
PF4	FGFR2	Fibroblasts	Macrophages	5.166e-06	1.453e-07	1e-07	1e-07	7.508e-13	1e-14	75.078	0	0	NaN
PF4	LDLR	Fibroblasts	Macrophages	5.166e-06	2.064e-05	1e-07	3.879e-05	1.066e-10	3.879e-12	27.485	1	0	0
PF4	PROCR	Fibroblasts	Macrophages	5.166e-06	3.12e-05	1e-07	3.238e-05	1.612e-10	3.238e-12	49.78	1	0	0
PF4	SDC2	Fibroblasts	Macrophages	5.166e-06	0.0002684	1e-07	0.000655	1.387e-09	6.55e-11	21.17	1	0	0
PF4	THBD	Fibroblasts	Macrophages	5.166e-06	0.000108	1e-07	0.0001759	5.582e-10	1.759e-11	31.733	1	0	0
PGF	FLT1	Fibroblasts	Macrophages	2.032e-05	1.223e-05	4.477e-05	4.774e-06	2.485e-10	2.137e-10	1.163	0	0.579	NaN
PGF	NRP1	Fibroblasts	Macrophages	2.032e-05	0.000133	4.477e-05	0.0002457	2.702e-09	1.1e-08	0.246	1	0.864	1
PGF	NRP2	Fibroblasts	Macrophages	2.032e-05	0.000114	4.477e-05	6.975e-05	2.317e-09	3.123e-09	0.742	1	0.73	1
PI3	PLD2	Fibroblasts	Macrophages	3.284e-05	5.928e-06	5.75e-06	1.014e-05	1.947e-10	5.833e-11	3.338	0	0.225	NaN
PIGF	FLT1	Fibroblasts	Macrophages	1.557e-05	1.223e-05	1.595e-05	4.774e-06	1.904e-10	7.616e-11	2.5	0	0.021	NaN
PIP	CD4	Fibroblasts	Macrophages	1e-07	3.253e-06	1e-07	8.404e-06	3.253e-13	8.404e-13	0.387	0	0.971	NaN
PIP	NPTN	Fibroblasts	Macrophages	1e-07	0.000116	1e-07	8.289e-05	1.16e-11	8.289e-12	1.4	0	0	NaN
PKM	CD44	Fibroblasts	Macrophages	0.0007052	0.001248	0.0006034	0.0007887	8.801e-07	4.759e-07	1.849	1	0	0
PLA2G10	PLA2R1	Fibroblasts	Macrophages	1e-07	9.011e-07	1e-07	1.497e-06	9.011e-14	1.497e-13	0.602	0	0.724	NaN
PLAT	ITGAM	Fibroblasts	Macrophages	9.692e-05	8.178e-06	7.039e-05	1.259e-05	7.925e-10	8.86e-10	0.895	0	0.741	NaN
PLAT	ITGB2	Fibroblasts	Macrophages	9.692e-05	4.608e-05	7.039e-05	0.0001437	4.466e-09	1.012e-08	0.441	1	0.983	1
PLAT	LRP1	Fibroblasts	Macrophages	9.692e-05	5.782e-05	7.039e-05	0.000169	5.604e-09	1.19e-08	0.471	1	0.988	1
PLAU	IGF2R	Fibroblasts	Macrophages	0.001484	0.0001139	0.000512	0.0001681	1.69e-07	8.605e-08	1.964	1	0	0.001
PLAU	ITGA3	Fibroblasts	Macrophages	0.001484	4.103e-07	0.000512	4.709e-06	6.088e-10	2.411e-09	0.253	0	0.822	NaN
PLAU	ITGA5	Fibroblasts	Macrophages	0.001484	0.0001424	0.000512	0.0002012	2.113e-07	1.03e-07	2.051	1	0	0
PLAU	ITGAM	Fibroblasts	Macrophages	0.001484	8.178e-06	0.000512	1.259e-05	1.213e-08	6.444e-09	1.883	0	0.021	NaN
PLAU	ITGAV	Fibroblasts	Macrophages	0.001484	6.681e-05	0.000512	9.761e-05	9.912e-08	4.998e-08	1.983	1	0	0.003
PLAU	ITGB1	Fibroblasts	Macrophages	0.001484	0.0005143	0.000512	0.0007578	7.63e-07	3.88e-07	1.967	1	0	0
PLAU	ITGB2	Fibroblasts	Macrophages	0.001484	4.608e-05	0.000512	0.0001437	6.837e-08	7.358e-08	0.929	1	0.624	1
PLAU	ITGB5	Fibroblasts	Macrophages	0.001484	6.764e-06	0.000512	6.436e-05	1.004e-08	3.295e-08	0.305	1	0.983	1
PLAU	LRP1	Fibroblasts	Macrophages	0.001484	5.782e-05	0.000512	0.000169	8.578e-08	8.655e-08	0.991	1	0.518	1
PLAU	LRP2	Fibroblasts	Macrophages	0.001484	1e-07	0.000512	1e-07	1.484e-10	5.12e-11	2.898	0	0	NaN
PLAU	MRC2	Fibroblasts	Macrophages	0.001484	8.379e-07	0.000512	5.802e-06	1.243e-09	2.971e-09	0.418	0	0.883	NaN
PLAU	PLAUR	Fibroblasts	Macrophages	0.001484	0.002392	0.000512	0.0007032	3.549e-06	3.6e-07	9.859	1	0	0
PLAU	ST14	Fibroblasts	Macrophages	0.001484	6.867e-06	0.000512	6.377e-05	1.019e-08	3.265e-08	0.312	1	0.989	1
PLAU	VLDLR	Fibroblasts	Macrophages	0.001484	2.299e-06	0.000512	5.604e-06	3.411e-09	2.869e-09	1.189	0	0.395	NaN
PLG	F2R	Fibroblasts	Macrophages	1e-07	1.294e-06	2.025e-06	3.209e-06	1.294e-13	6.497e-12	0.02	0	0.779	NaN
PLG	F2RL1	Fibroblasts	Macrophages	1e-07	6.165e-07	2.025e-06	4.46e-06	6.165e-14	9.03e-12	0.007	0	0.769	NaN
PLG	F3	Fibroblasts	Macrophages	1e-07	0.0001988	2.025e-06	4.679e-06	1.988e-11	9.474e-12	2.098	0	0.75	NaN
PLG	FLT1	Fibroblasts	Macrophages	1e-07	1.223e-05	2.025e-06	4.774e-06	1.223e-12	9.666e-12	0.127	0	0.831	NaN
PLG	ITGA9	Fibroblasts	Macrophages	1e-07	7.974e-07	2.025e-06	5.082e-06	7.974e-14	1.029e-11	0.008	0	0.805	NaN
PLG	ITGAM	Fibroblasts	Macrophages	1e-07	8.178e-06	2.025e-06	1.259e-05	8.178e-13	2.548e-11	0.032	0	0.839	NaN
PLG	ITGB1	Fibroblasts	Macrophages	1e-07	0.0005143	2.025e-06	0.0007578	5.143e-11	1.534e-09	0.034	0	0.856	NaN
PLG	ITGB2	Fibroblasts	Macrophages	1e-07	4.608e-05	2.025e-06	0.0001437	4.608e-12	2.91e-10	0.016	0	0.854	NaN
PLG	PLAUR	Fibroblasts	Macrophages	1e-07	0.002392	2.025e-06	0.0007032	2.392e-10	1.424e-09	0.168	0	0.852	NaN
PLG	PLGRKT	Fibroblasts	Macrophages	1e-07	4.429e-05	2.025e-06	2.485e-05	4.429e-12	5.032e-11	0.088	0	0.854	NaN
PLTP	ABCA1	Fibroblasts	Macrophages	4.176e-05	0.000407	1.711e-05	0.0003361	1.7e-08	5.749e-09	2.956	1	0	0
PMCH	MCHR1	Fibroblasts	Macrophages	1e-07	1e-07	3.697e-07	1e-07	1e-14	3.697e-14	0.27	0	0.879	NaN
PNOC	OPRL1	Fibroblasts	Macrophages	1e-07	2.281e-07	1e-07	8.467e-07	2.281e-14	8.467e-14	0.269	0	0.784	NaN
PODXL2	SELL	Fibroblasts	Macrophages	6.857e-06	5.001e-06	5.368e-06	2.038e-06	3.429e-11	1.094e-11	3.135	0	0.259	NaN
PODXL	SELL	Fibroblasts	Macrophages	5.852e-06	5.001e-06	9.634e-06	2.038e-06	2.927e-11	1.963e-11	1.491	0	0.506	NaN
POMC	MC1R	Fibroblasts	Macrophages	4.284e-06	1.569e-06	1.058e-06	1.628e-06	6.724e-12	1.722e-12	3.904	0	0.011	NaN
POMC	OPRD1	Fibroblasts	Macrophages	4.284e-06	4.488e-07	1.058e-06	4.412e-07	1.923e-12	4.668e-13	4.119	0	0.184	NaN
POMC	OPRK1	Fibroblasts	Macrophages	4.284e-06	1e-07	1.058e-06	1e-07	4.284e-13	1.058e-13	4.049	0	0	NaN
PON2	HTR2A	Fibroblasts	Macrophages	3.742e-05	1e-07	2.467e-05	1e-07	3.742e-12	2.467e-12	1.517	0	0.036	NaN
PPBP	CXCR2	Fibroblasts	Macrophages	1.836e-06	1e-07	1e-07	1e-07	1.836e-13	1e-14	18.362	0	0.044	NaN
PPY	NPY1R	Fibroblasts	Macrophages	7.493e-07	1.972e-07	1e-07	1e-07	1.478e-13	1e-14	14.779	0	0	NaN
PRL	PRLR	Fibroblasts	Macrophages	1e-07	4.377e-07	1e-07	1.333e-06	4.377e-14	1.333e-13	0.329	0	0.742	NaN
PRND	RPSA	Fibroblasts	Macrophages	1e-07	0.0003125	1e-07	0.0004597	3.125e-11	4.597e-11	0.68	0	1	NaN
PROC	ITGAM	Fibroblasts	Macrophages	1e-07	8.178e-06	1.398e-06	1.259e-05	8.178e-13	1.759e-11	0.046	0	0.868	NaN
PROC	ITGB2	Fibroblasts	Macrophages	1e-07	4.608e-05	1.398e-06	0.0001437	4.608e-12	2.009e-10	0.023	0	0.881	NaN
PROC	PROCR	Fibroblasts	Macrophages	1e-07	3.12e-05	1.398e-06	3.238e-05	3.12e-12	4.527e-11	0.069	0	0.874	NaN
PROC	THBD	Fibroblasts	Macrophages	1e-07	0.000108	1.398e-06	0.0001759	1.08e-11	2.459e-10	0.044	0	0.876	NaN
PROS1	AXL	Fibroblasts	Macrophages	1.571e-05	1.012e-06	1.609e-05	2.144e-05	1.59e-11	3.449e-10	0.046	1	0.954	1
PROS1	TYRO3	Fibroblasts	Macrophages	1.571e-05	1.83e-06	1.609e-05	1.962e-06	2.875e-11	3.156e-11	0.911	0	0.629	NaN
PRSS23	TMEM222	Fibroblasts	Macrophages	0.0001927	2.106e-05	0.0001094	2.924e-05	4.058e-09	3.198e-09	1.269	1	0.217	0.655
PSAP	CD1B	Fibroblasts	Macrophages	0.0002094	1.42e-07	0.0001817	1.931e-06	2.974e-11	3.508e-10	0.085	0	0.878	NaN
PSAP	CELSR1	Fibroblasts	Macrophages	0.0002094	7.452e-07	0.0001817	2.683e-06	1.561e-10	4.875e-10	0.32	0	0.897	NaN
PSAP	GPR37	Fibroblasts	Macrophages	0.0002094	1e-07	0.0001817	1e-07	2.094e-11	1.817e-11	1.153	0	0.085	NaN
PSAP	GPR37L1	Fibroblasts	Macrophages	0.0002094	3.005e-07	0.0001817	1e-07	6.294e-11	1.817e-11	3.465	0	0.019	NaN
PSAP	LRP1	Fibroblasts	Macrophages	0.0002094	5.782e-05	0.0001817	0.000169	1.211e-08	3.071e-08	0.394	1	1	1
PSAP	SORT1	Fibroblasts	Macrophages	0.0002094	1.033e-05	0.0001817	1.169e-05	2.163e-09	2.123e-09	1.019	1	0.525	1
PSEN1	CD44	Fibroblasts	Macrophages	3.521e-05	0.001248	4.06e-05	0.0007887	4.394e-08	3.202e-08	1.372	1	0.123	0.43
PSEN1	NCSTN	Fibroblasts	Macrophages	3.521e-05	2.637e-05	4.06e-05	3.661e-05	9.286e-10	1.487e-09	0.625	1	0.923	1
PSEN1	NOTCH1	Fibroblasts	Macrophages	3.521e-05	2.652e-05	4.06e-05	8.02e-05	9.336e-10	3.256e-09	0.287	1	0.996	1
PSEN1	NOTCH2	Fibroblasts	Macrophages	3.521e-05	0.0001267	4.06e-05	8.848e-05	4.461e-09	3.592e-09	1.242	1	0.238	0.698
PSEN1	NOTCH3	Fibroblasts	Macrophages	3.521e-05	2.912e-06	4.06e-05	1.09e-05	1.025e-10	4.424e-10	0.232	0	0.975	NaN
PSEN1	NOTCH4	Fibroblasts	Macrophages	3.521e-05	1.196e-06	4.06e-05	1.905e-06	4.212e-11	7.733e-11	0.545	0	0.652	NaN
PSPN	GFRA1	Fibroblasts	Macrophages	6.597e-07	5.438e-07	2.029e-06	1e-07	3.587e-13	2.029e-13	1.768	0	0.718	NaN
PSPN	RET	Fibroblasts	Macrophages	6.597e-07	3.299e-07	2.029e-06	1e-07	2.176e-13	2.029e-13	1.072	0	0.66	NaN
PSPN	SDC3	Fibroblasts	Macrophages	6.597e-07	4.227e-07	2.029e-06	6.386e-06	2.788e-13	1.296e-11	0.022	0	0.766	NaN
PTDSS1	JMJD6	Fibroblasts	Macrophages	3.056e-05	8.417e-05	4.29e-05	7.749e-05	2.573e-09	3.324e-09	0.774	1	0.913	1
PTDSS1	SCARB1	Fibroblasts	Macrophages	3.056e-05	1.672e-06	4.29e-05	1.247e-05	5.111e-11	5.348e-10	0.096	0	0.975	NaN
PTGS2	ALOX5	Fibroblasts	Macrophages	0.0005825	9.205e-06	0.0007133	7.947e-05	5.362e-09	5.668e-08	0.095	1	0.999	1
PTGS2	CAV1	Fibroblasts	Macrophages	0.0005825	1.368e-05	0.0007133	3.425e-06	7.969e-09	2.443e-09	3.262	1	0	0
PTGS2	PTGDR2	Fibroblasts	Macrophages	0.0005825	1e-07	0.0007133	1e-07	5.825e-11	7.133e-11	0.817	0	0.825	NaN
PTH2	PTH1R	Fibroblasts	Macrophages	1e-07	1e-07	1e-07	1e-07	1e-14	1e-14	1	0	NaN	NaN
PTH2	PTH2R	Fibroblasts	Macrophages	1e-07	1e-07	1e-07	1e-07	1e-14	1e-14	1	0	NaN	NaN
PTHLH	PTH1R	Fibroblasts	Macrophages	2.945e-05	1e-07	3.217e-05	1e-07	2.945e-12	3.217e-12	0.916	0	0.659	NaN
PTHLH	PTH2R	Fibroblasts	Macrophages	2.945e-05	1e-07	3.217e-05	1e-07	2.945e-12	3.217e-12	0.916	0	0.659	NaN
PTMA	VIPR1	Fibroblasts	Macrophages	0.002747	2.808e-07	0.002915	2.998e-07	7.715e-10	8.741e-10	0.883	0	0.689	NaN
PTN	ALK	Fibroblasts	Macrophages	3.183e-05	1e-07	3.986e-05	1e-07	3.183e-12	3.986e-12	0.799	0	0.808	NaN
PTN	PLXNB2	Fibroblasts	Macrophages	3.183e-05	2.959e-05	3.986e-05	3.421e-05	9.418e-10	1.363e-09	0.691	1	0.836	1
PTN	PTPRB	Fibroblasts	Macrophages	3.183e-05	5.141e-07	3.986e-05	6.252e-07	1.636e-11	2.492e-11	0.657	0	0.698	NaN
PTN	PTPRS	Fibroblasts	Macrophages	3.183e-05	2.269e-07	3.986e-05	5.084e-07	7.221e-12	2.026e-11	0.356	0	0.783	NaN
PTN	PTPRZ1	Fibroblasts	Macrophages	3.183e-05	1e-07	3.986e-05	1e-07	3.183e-12	3.986e-12	0.799	0	0.808	NaN
PTN	SDC1	Fibroblasts	Macrophages	3.183e-05	9.203e-07	3.986e-05	2.141e-06	2.929e-11	8.535e-11	0.343	0	0.682	NaN
PTN	SDC3	Fibroblasts	Macrophages	3.183e-05	4.227e-07	3.986e-05	6.386e-06	1.345e-11	2.545e-10	0.053	0	0.816	NaN
PYY	FAP	Fibroblasts	Macrophages	4.224e-07	1.466e-07	9.28e-07	1e-07	6.193e-14	9.28e-14	0.667	0	0.669	NaN
PYY	NPY1R	Fibroblasts	Macrophages	4.224e-07	1.972e-07	9.28e-07	1e-07	8.332e-14	9.28e-14	0.898	0	0.648	NaN
QDPR	DYSF	Fibroblasts	Macrophages	2.77e-05	7.672e-06	1.412e-05	1.23e-05	2.125e-10	1.738e-10	1.223	0	0.326	NaN
QRFP	P2RY14	Fibroblasts	Macrophages	1e-07	3.933e-07	1e-07	7.496e-07	3.933e-14	7.496e-14	0.525	0	0.74	NaN
QRFP	QRFPR	Fibroblasts	Macrophages	1e-07	1e-07	1e-07	1e-07	1e-14	1e-14	1	0	NaN	NaN
RAET1E	KLRK1	Fibroblasts	Macrophages	1e-07	1e-07	1e-07	5.199e-07	1e-14	5.199e-14	0.192	0	0.859	NaN
RARRES2	CCRL2	Fibroblasts	Macrophages	0.0001413	9.135e-05	9.711e-05	5.5e-05	1.291e-08	5.341e-09	2.417	1	0	0
RARRES2	CMKLR1	Fibroblasts	Macrophages	0.0001413	3.254e-06	9.711e-05	1.329e-05	4.598e-10	1.291e-09	0.356	0	0.979	NaN
RARRES2	GPR1	Fibroblasts	Macrophages	0.0001413	1e-07	9.711e-05	1e-07	1.413e-11	9.711e-12	1.455	0	0.001	NaN
RBP4	STRA6	Fibroblasts	Macrophages	1.057e-05	2.129e-07	3.038e-05	1e-07	2.251e-12	3.038e-12	0.741	0	0.692	NaN
RELN	ITGA3	Fibroblasts	Macrophages	1e-07	4.103e-07	5.632e-07	4.709e-06	4.103e-14	2.652e-12	0.015	0	0.779	NaN
RELN	ITGB1	Fibroblasts	Macrophages	1e-07	0.0005143	5.632e-07	0.0007578	5.143e-11	4.268e-10	0.121	0	0.88	NaN
RELN	LRP8	Fibroblasts	Macrophages	1e-07	9.067e-06	5.632e-07	8.87e-06	9.067e-13	4.995e-12	0.182	0	0.858	NaN
RELN	VLDLR	Fibroblasts	Macrophages	1e-07	2.299e-06	5.632e-07	5.604e-06	2.299e-13	3.156e-12	0.073	0	0.845	NaN
REN	ASIC3	Fibroblasts	Macrophages	1e-07	7.028e-07	1e-07	1.472e-06	7.028e-14	1.472e-13	0.478	0	0.699	NaN
REN	ATP6AP2	Fibroblasts	Macrophages	1e-07	0.0001919	1e-07	0.000279	1.919e-11	2.79e-11	0.688	0	1	NaN
RGMA	BMPR1B	Fibroblasts	Macrophages	7.607e-07	1.753e-07	6.024e-06	1e-07	1.333e-13	6.024e-13	0.221	0	0.686	NaN
RGMA	BMPR2	Fibroblasts	Macrophages	7.607e-07	2.036e-05	6.024e-06	4.244e-05	1.549e-11	2.556e-10	0.061	0	0.737	NaN
RGMA	NEO1	Fibroblasts	Macrophages	7.607e-07	1.975e-07	6.024e-06	4.52e-07	1.503e-13	2.723e-12	0.055	0	0.695	NaN
RGMB	BMPR1B	Fibroblasts	Macrophages	8.912e-05	1.753e-07	7.914e-05	1e-07	1.562e-11	7.914e-12	1.974	0	0.177	NaN
RGMB	BMPR2	Fibroblasts	Macrophages	8.912e-05	2.036e-05	7.914e-05	4.244e-05	1.814e-09	3.358e-09	0.54	1	0.977	1
RGMB	NEO1	Fibroblasts	Macrophages	8.912e-05	1.975e-07	7.914e-05	4.52e-07	1.76e-11	3.577e-11	0.492	0	0.825	NaN
RIMS1	CACNA1C	Fibroblasts	Macrophages	1e-07	9.256e-07	1e-07	2.589e-07	9.256e-14	2.589e-14	3.575	0	0.318	NaN
RIMS1	SLC18A2	Fibroblasts	Macrophages	1e-07	2.776e-07	1e-07	4.667e-07	2.776e-14	4.667e-14	0.595	0	0.768	NaN
RIMS1	SLC18A3	Fibroblasts	Macrophages	1e-07	1e-07	1e-07	1e-07	1e-14	1e-14	1	0	NaN	NaN
RIMS2	ABCA1	Fibroblasts	Macrophages	3.284e-06	0.000407	8.756e-07	0.0003361	1.337e-09	2.943e-10	4.542	0	0.018	NaN
RLN1	RXFP1	Fibroblasts	Macrophages	2.83e-07	1.309e-07	1e-07	1e-07	3.705e-14	1e-14	3.705	0	0.044	NaN
RLN2	RXFP1	Fibroblasts	Macrophages	1e-07	1.309e-07	1e-07	1e-07	1.309e-14	1e-14	1.309	0	0.223	NaN
RNASE2	TLR2	Fibroblasts	Macrophages	1e-07	0.0001369	1e-07	8.927e-05	1.369e-11	8.927e-12	1.533	0	0	NaN
RPS19	C5AR1	Fibroblasts	Macrophages	0.003664	0.0001862	0.002949	0.0005471	6.823e-07	1.613e-06	0.423	1	1	1
RSPO3	FZD8	Fibroblasts	Macrophages	9.536e-05	9.154e-07	0.0001007	1.396e-06	8.729e-11	1.406e-10	0.621	0	0.67	NaN
RSPO3	LGR4	Fibroblasts	Macrophages	9.536e-05	1.07e-06	0.0001007	1e-07	1.02e-10	1.007e-11	10.135	0	0	NaN
RSPO3	LGR5	Fibroblasts	Macrophages	9.536e-05	1e-07	0.0001007	1e-07	9.536e-12	1.007e-11	0.947	0	0.641	NaN
RSPO3	LGR6	Fibroblasts	Macrophages	9.536e-05	1e-07	0.0001007	1e-07	9.536e-12	1.007e-11	0.947	0	0.641	NaN
RSPO3	LRP6	Fibroblasts	Macrophages	9.536e-05	7.509e-07	0.0001007	1e-07	7.161e-11	1.007e-11	7.112	0	0	NaN
RSPO3	SDC4	Fibroblasts	Macrophages	9.536e-05	5.713e-05	0.0001007	3.866e-05	5.448e-09	3.892e-09	1.4	1	0.083	0.314
RSPO4	LGR4	Fibroblasts	Macrophages	1e-07	1.07e-06	1e-07	1e-07	1.07e-13	1e-14	10.701	0	0	NaN
RSPO4	LGR5	Fibroblasts	Macrophages	1e-07	1e-07	1e-07	1e-07	1e-14	1e-14	1	0	NaN	NaN
RSPO4	LGR6	Fibroblasts	Macrophages	1e-07	1e-07	1e-07	1e-07	1e-14	1e-14	1	0	NaN	NaN
RTN4	CNTNAP1	Fibroblasts	Macrophages	0.0005026	2.782e-07	0.0004711	1e-07	1.398e-10	4.711e-11	2.968	0	0.181	NaN
RTN4	GJB2	Fibroblasts	Macrophages	0.0005026	3.523e-05	0.0004711	1.087e-06	1.771e-08	5.118e-10	34.592	1	0	0
RTN4	LINGO1	Fibroblasts	Macrophages	0.0005026	1e-07	0.0004711	9.642e-07	5.026e-11	4.542e-10	0.111	0	0.871	NaN
RTN4	NGFR	Fibroblasts	Macrophages	0.0005026	1e-07	0.0004711	2.807e-07	5.026e-11	1.322e-10	0.38	0	0.923	NaN
RTN4	RTN4R	Fibroblasts	Macrophages	0.0005026	2.955e-07	0.0004711	7.77e-07	1.485e-10	3.66e-10	0.406	0	0.805	NaN
RTN4	RTN4RL1	Fibroblasts	Macrophages	0.0005026	1e-07	0.0004711	1e-07	5.026e-11	4.711e-11	1.067	0	0.197	NaN
RTN4	TNFRSF19	Fibroblasts	Macrophages	0.0005026	1e-07	0.0004711	3.776e-07	5.026e-11	1.779e-10	0.283	0	0.895	NaN
S100A8	TLR4	Fibroblasts	Macrophages	4.699e-06	1.606e-05	4.202e-06	7.99e-05	7.544e-11	3.357e-10	0.225	0	0.876	NaN
S100A9	TLR4	Fibroblasts	Macrophages	1.181e-05	1.606e-05	1.872e-05	7.99e-05	1.897e-10	1.496e-09	0.127	1	0.859	1
SAA1	FPR1	Fibroblasts	Macrophages	1.306e-05	6.091e-06	2.401e-05	1.178e-05	7.954e-11	2.828e-10	0.281	0	0.601	NaN
SAA1	FPR2	Fibroblasts	Macrophages	1.306e-05	2.09e-06	2.401e-05	9.756e-06	2.729e-11	2.342e-10	0.117	0	0.607	NaN
SAA1	SCARB1	Fibroblasts	Macrophages	1.306e-05	1.672e-06	2.401e-05	1.247e-05	2.184e-11	2.993e-10	0.073	0	0.586	NaN
SCGB3A1	MARCO	Fibroblasts	Macrophages	4.251e-07	0.0001002	1e-07	1.786e-05	4.257e-11	1.786e-12	23.84	0	0	NaN
SCT	SCTR	Fibroblasts	Macrophages	2.405e-07	1e-07	2.092e-06	1e-07	2.405e-14	2.092e-13	0.115	0	0.796	NaN
SCT	VIPR1	Fibroblasts	Macrophages	2.405e-07	2.808e-07	2.092e-06	2.998e-07	6.755e-14	6.273e-13	0.108	0	0.729	NaN
SCT	VIPR2	Fibroblasts	Macrophages	2.405e-07	1.965e-06	2.092e-06	1e-07	4.726e-13	2.092e-13	2.259	0	0.665	NaN
SELPLG	ESAM	Fibroblasts	Macrophages	2.037e-06	6.231e-07	5.847e-07	1e-07	1.269e-12	5.847e-14	21.707	0	0	NaN
SELPLG	ITGAM	Fibroblasts	Macrophages	2.037e-06	8.178e-06	5.847e-07	1.259e-05	1.666e-11	7.359e-12	2.264	0	0.224	NaN
SELPLG	ITGB2	Fibroblasts	Macrophages	2.037e-06	4.608e-05	5.847e-07	0.0001437	9.387e-11	8.403e-11	1.117	0	0.602	NaN
SELPLG	SELE	Fibroblasts	Macrophages	2.037e-06	1.157e-06	5.847e-07	1e-07	2.357e-12	5.847e-14	40.304	0	0.001	NaN
SELPLG	SELL	Fibroblasts	Macrophages	2.037e-06	5.001e-06	5.847e-07	2.038e-06	1.019e-11	1.192e-12	8.55	0	0	NaN
SELPLG	SELP	Fibroblasts	Macrophages	2.037e-06	2.077e-07	5.847e-07	1e-07	4.232e-13	5.847e-14	7.238	0	0.029	NaN
SEMA3A	NRP1	Fibroblasts	Macrophages	6.524e-05	0.000133	4.266e-05	0.0002457	8.677e-09	1.048e-08	0.828	1	0.758	1
SEMA3A	NRP2	Fibroblasts	Macrophages	6.524e-05	0.000114	4.266e-05	6.975e-05	7.44e-09	2.976e-09	2.5	1	0	0
SEMA3A	PLXNA1	Fibroblasts	Macrophages	6.524e-05	4.582e-06	4.266e-05	7.261e-06	2.99e-10	3.097e-10	0.965	0	0.574	NaN
SEMA3A	PLXNA2	Fibroblasts	Macrophages	6.524e-05	3.011e-06	4.266e-05	1.749e-06	1.964e-10	7.461e-11	2.633	0	0.003	NaN
SEMA3A	PLXNA3	Fibroblasts	Macrophages	6.524e-05	1.065e-05	4.266e-05	2.066e-05	6.947e-10	8.815e-10	0.788	1	0.759	1
SEMA3A	PLXNA4	Fibroblasts	Macrophages	6.524e-05	2.426e-07	4.266e-05	2.403e-06	1.583e-11	1.025e-10	0.154	0	0.764	NaN
SEMA3B	NRP1	Fibroblasts	Macrophages	6.765e-06	0.000133	5.096e-06	0.0002457	8.997e-10	1.252e-09	0.718	1	0.798	1
SEMA3B	NRP2	Fibroblasts	Macrophages	6.765e-06	0.000114	5.096e-06	6.975e-05	7.715e-10	3.555e-10	2.17	1	0.009	0.047
SEMA3C	NRP1	Fibroblasts	Macrophages	3.747e-05	0.000133	5.619e-05	0.0002457	4.983e-09	1.381e-08	0.361	1	0.983	1
SEMA3C	NRP2	Fibroblasts	Macrophages	3.747e-05	0.000114	5.619e-05	6.975e-05	4.272e-09	3.919e-09	1.09	1	0.431	1
SEMA3C	PLXND1	Fibroblasts	Macrophages	3.747e-05	1.36e-05	5.619e-05	3.522e-05	5.096e-10	1.979e-09	0.258	1	0.989	1
SEMA3D	NRP1	Fibroblasts	Macrophages	2.034e-06	0.000133	2.078e-06	0.0002457	2.706e-10	5.106e-10	0.53	0	0.663	NaN
SEMA3E	NRP1	Fibroblasts	Macrophages	7.134e-07	0.000133	7.098e-06	0.0002457	9.488e-11	1.744e-09	0.054	0	0.791	NaN
SEMA3E	PLXND1	Fibroblasts	Macrophages	7.134e-07	1.36e-05	7.098e-06	3.522e-05	9.703e-12	2.5e-10	0.039	0	0.784	NaN
SEMA3F	NRP1	Fibroblasts	Macrophages	5.409e-06	0.000133	1e-07	0.0002457	7.194e-10	2.457e-11	29.274	0	0	NaN
SEMA3F	NRP2	Fibroblasts	Macrophages	5.409e-06	0.000114	1e-07	6.975e-05	6.168e-10	6.975e-12	88.432	0	0	NaN
SEMA3F	PLXNA1	Fibroblasts	Macrophages	5.409e-06	4.582e-06	1e-07	7.261e-06	2.479e-11	7.261e-13	34.137	0	0	NaN
SEMA3F	PLXNA3	Fibroblasts	Macrophages	5.409e-06	1.065e-05	1e-07	2.066e-05	5.759e-11	2.066e-12	27.871	0	0	NaN
SEMA3G	NRP2	Fibroblasts	Macrophages	1e-07	0.000114	1e-07	6.975e-05	1.14e-11	6.975e-12	1.635	0	0	NaN
SEMA4A	PLXND1	Fibroblasts	Macrophages	1.289e-06	1.36e-05	5.098e-06	3.522e-05	1.753e-11	1.795e-10	0.098	0	0.722	NaN
SEMA4B	DCBLD2	Fibroblasts	Macrophages	3.231e-06	2.963e-06	5.018e-06	3.04e-06	9.573e-12	1.525e-11	0.628	0	0.784	NaN
SEMA4C	PLXNB2	Fibroblasts	Macrophages	2.096e-05	2.959e-05	1.349e-05	3.421e-05	6.202e-10	4.613e-10	1.345	1	0.353	0.907
SEMA4D	CD72	Fibroblasts	Macrophages	7.235e-06	1.141e-06	6.826e-06	7.301e-06	8.257e-12	4.984e-11	0.166	0	0.815	NaN
SEMA4D	ERBB2	Fibroblasts	Macrophages	7.235e-06	4.341e-07	6.826e-06	1.328e-06	3.141e-12	9.067e-12	0.346	0	0.766	NaN
SEMA4D	MET	Fibroblasts	Macrophages	7.235e-06	0.0002658	6.826e-06	5.177e-05	1.923e-09	3.534e-10	5.443	1	0.003	0.019
SEMA4D	PLXNB1	Fibroblasts	Macrophages	7.235e-06	6.687e-07	6.826e-06	1.606e-06	4.838e-12	1.096e-11	0.441	0	0.738	NaN
SEMA4D	PLXNB2	Fibroblasts	Macrophages	7.235e-06	2.959e-05	6.826e-06	3.421e-05	2.141e-10	2.335e-10	0.917	1	0.636	1
SEMA4F	NRP2	Fibroblasts	Macrophages	8.913e-07	0.000114	2.372e-06	6.975e-05	1.016e-10	1.655e-10	0.614	0	0.679	NaN
SEMA4G	PLXNB2	Fibroblasts	Macrophages	1.703e-07	2.959e-05	1e-07	3.421e-05	5.038e-12	3.421e-12	1.473	0	0.294	NaN
SEMA5A	MET	Fibroblasts	Macrophages	2.046e-05	0.0002658	1.344e-05	5.177e-05	5.439e-09	6.96e-10	7.815	1	0	0
SEMA6A	PLXNA2	Fibroblasts	Macrophages	1.418e-06	3.011e-06	3.716e-06	1.749e-06	4.269e-12	6.5e-12	0.657	0	0.694	NaN
SEMA6A	PLXNA4	Fibroblasts	Macrophages	1.418e-06	2.426e-07	3.716e-06	2.403e-06	3.441e-13	8.929e-12	0.039	0	0.704	NaN
SEMA6D	KDR	Fibroblasts	Macrophages	2.679e-05	5.841e-07	7.57e-06	1e-07	1.565e-11	7.57e-13	20.674	0	0.001	NaN
SEMA6D	PLXNA1	Fibroblasts	Macrophages	2.679e-05	4.582e-06	7.57e-06	7.261e-06	1.228e-10	5.496e-11	2.234	0	0.302	NaN
SEMA6D	TREM2	Fibroblasts	Macrophages	2.679e-05	2.369e-07	7.57e-06	8.892e-06	6.348e-12	6.731e-11	0.094	0	0.882	NaN
SEMA6D	TYROBP	Fibroblasts	Macrophages	2.679e-05	0.0008548	7.57e-06	0.002792	2.29e-08	2.114e-08	1.084	1	0.693	1
SEMA7A	ITGA1	Fibroblasts	Macrophages	9.865e-06	1.918e-05	9.452e-06	1.887e-05	1.892e-10	1.784e-10	1.061	1	0.579	1
SEMA7A	ITGB1	Fibroblasts	Macrophages	9.865e-06	0.0005143	9.452e-06	0.0007578	5.074e-09	7.162e-09	0.708	1	0.779	1
SEMA7A	PLXNC1	Fibroblasts	Macrophages	9.865e-06	3.196e-05	9.452e-06	7.325e-05	3.153e-10	6.923e-10	0.455	1	0.872	1
SERPINA1	LRP1	Fibroblasts	Macrophages	6.873e-05	5.782e-05	5.056e-06	0.000169	3.974e-09	8.547e-10	4.649	1	0	0
SERPINC1	GPC1	Fibroblasts	Macrophages	1e-07	1.271e-06	1e-07	1.161e-06	1.271e-13	1.161e-13	1.095	0	0.54	NaN
SERPINC1	LRP1	Fibroblasts	Macrophages	1e-07	5.782e-05	1e-07	0.000169	5.782e-12	1.69e-11	0.342	0	1	NaN
SERPINC1	SDC2	Fibroblasts	Macrophages	1e-07	0.0002684	1e-07	0.000655	2.684e-11	6.55e-11	0.41	0	1	NaN
SERPINE1	ITGAV	Fibroblasts	Macrophages	0.0008509	6.681e-05	0.001156	9.761e-05	5.685e-08	1.129e-07	0.504	1	0.999	1
SERPINE1	ITGB5	Fibroblasts	Macrophages	0.0008509	6.764e-06	0.001156	6.436e-05	5.756e-09	7.443e-08	0.077	1	1	1
SERPINE1	LRP1	Fibroblasts	Macrophages	0.0008509	5.782e-05	0.001156	0.000169	4.92e-08	1.955e-07	0.252	1	1	1
SERPINE1	LRP2	Fibroblasts	Macrophages	0.0008509	1e-07	0.001156	1e-07	8.509e-11	1.156e-10	0.736	0	0.981	NaN
SERPINE1	PLAUR	Fibroblasts	Macrophages	0.0008509	0.002392	0.001156	0.0007032	2.036e-06	8.132e-07	2.503	1	0	0
SERPINE2	LRP1	Fibroblasts	Macrophages	0.0003541	5.782e-05	0.0008487	0.000169	2.048e-08	1.435e-07	0.143	1	1	1
SERPING1	LRP1	Fibroblasts	Macrophages	0.0001305	5.782e-05	0.0001211	0.000169	7.547e-09	2.047e-08	0.369	1	1	1
SERPING1	SELE	Fibroblasts	Macrophages	0.0001305	1.157e-06	0.0001211	1e-07	1.51e-10	1.211e-11	12.471	0	0.134	NaN
SERPING1	SELP	Fibroblasts	Macrophages	0.0001305	2.077e-07	0.0001211	1e-07	2.711e-11	1.211e-11	2.239	0	0.202	NaN
SFRP1	FZD2	Fibroblasts	Macrophages	3.45e-05	2.277e-06	9.659e-05	7.746e-06	7.855e-11	7.481e-10	0.105	0	0.952	NaN
SFRP1	FZD6	Fibroblasts	Macrophages	3.45e-05	2.096e-06	9.659e-05	3.192e-07	7.231e-11	3.083e-11	2.345	0	0.039	NaN
SFTPD	LY96	Fibroblasts	Macrophages	1e-07	4.772e-05	1e-07	7.446e-05	4.772e-12	7.446e-12	0.641	0	1	NaN
SFTPD	TLR4	Fibroblasts	Macrophages	1e-07	1.606e-05	1e-07	7.99e-05	1.606e-12	7.99e-12	0.201	0	1	NaN
SHBG	CD177	Fibroblasts	Macrophages	2.466e-07	1.084e-06	3.527e-07	1e-07	2.673e-13	3.527e-14	7.578	0	0.381	NaN
SHBG	CLDN4	Fibroblasts	Macrophages	2.466e-07	3.098e-06	3.527e-07	3.503e-05	7.638e-13	1.235e-11	0.062	0	0.78	NaN
SHBG	SLC37A1	Fibroblasts	Macrophages	2.466e-07	3.389e-06	3.527e-07	4.655e-06	8.358e-13	1.642e-12	0.509	0	0.787	NaN
SHH	BOC	Fibroblasts	Macrophages	2.008e-06	1.924e-07	2.555e-07	1e-07	3.862e-13	2.555e-14	15.115	0	0.19	NaN
SHH	CDON	Fibroblasts	Macrophages	2.008e-06	1e-07	2.555e-07	1e-07	2.008e-13	2.555e-14	7.858	0	0.259	NaN
SHH	GPC5	Fibroblasts	Macrophages	2.008e-06	1.468e-07	2.555e-07	1e-07	2.947e-13	2.555e-14	11.537	0	0.125	NaN
SHH	HHIP	Fibroblasts	Macrophages	2.008e-06	1e-07	2.555e-07	1e-07	2.008e-13	2.555e-14	7.858	0	0.259	NaN
SHH	LRP2	Fibroblasts	Macrophages	2.008e-06	1e-07	2.555e-07	1e-07	2.008e-13	2.555e-14	7.858	0	0.259	NaN
SHH	PTCH1	Fibroblasts	Macrophages	2.008e-06	1.869e-07	2.555e-07	1e-07	3.751e-13	2.555e-14	14.684	0	0.109	NaN
SHH	PTCH2	Fibroblasts	Macrophages	2.008e-06	1.04e-06	2.555e-07	1.311e-06	2.088e-12	3.35e-13	6.233	0	0.477	NaN
SHH	SMO	Fibroblasts	Macrophages	2.008e-06	1e-07	2.555e-07	2.182e-07	2.008e-13	5.575e-14	3.601	0	0.57	NaN
SLIT1	GPC1	Fibroblasts	Macrophages	1e-07	1.271e-06	1e-07	1.161e-06	1.271e-13	1.161e-13	1.095	0	0.54	NaN
SLIT1	ROBO1	Fibroblasts	Macrophages	1e-07	1.069e-06	1e-07	1.872e-06	1.069e-13	1.872e-13	0.571	0	0.752	NaN
SLIT1	SDC1	Fibroblasts	Macrophages	1e-07	9.203e-07	1e-07	2.141e-06	9.203e-14	2.141e-13	0.43	0	0.726	NaN
SLIT2	GPC1	Fibroblasts	Macrophages	2.783e-05	1.271e-06	9.415e-05	1.161e-06	3.538e-11	1.093e-10	0.324	0	0.861	NaN
SLIT2	ROBO1	Fibroblasts	Macrophages	2.783e-05	1.069e-06	9.415e-05	1.872e-06	2.976e-11	1.762e-10	0.169	0	0.784	NaN
SLIT2	ROBO2	Fibroblasts	Macrophages	2.783e-05	1e-07	9.415e-05	1e-07	2.783e-12	9.415e-12	0.296	0	0.973	NaN
SLIT2	ROBO4	Fibroblasts	Macrophages	2.783e-05	1.791e-07	9.415e-05	2.535e-07	4.984e-12	2.387e-11	0.209	0	0.874	NaN
SLIT2	SDC1	Fibroblasts	Macrophages	2.783e-05	9.203e-07	9.415e-05	2.141e-06	2.562e-11	2.016e-10	0.127	0	0.712	NaN
SLIT3	ROBO2	Fibroblasts	Macrophages	1.734e-05	1e-07	1.454e-05	1e-07	1.734e-12	1.454e-12	1.193	0	0.467	NaN
SLPI	CD4	Fibroblasts	Macrophages	3.087e-05	3.253e-06	0.0001362	8.404e-06	1.004e-10	1.145e-09	0.088	0	0.808	NaN
SORBS1	INSR	Fibroblasts	Macrophages	3.49e-07	2.037e-05	5.676e-07	3.661e-05	7.111e-12	2.078e-11	0.342	0	0.781	NaN
SORBS1	ITGA1	Fibroblasts	Macrophages	3.49e-07	1.918e-05	5.676e-07	1.887e-05	6.693e-12	1.071e-11	0.625	0	0.747	NaN
SORBS1	ITGB5	Fibroblasts	Macrophages	3.49e-07	6.764e-06	5.676e-07	6.436e-05	2.361e-12	3.653e-11	0.065	0	0.826	NaN
SOST	LRP5	Fibroblasts	Macrophages	1e-07	2.309e-06	1e-07	1.402e-05	2.309e-13	1.402e-12	0.165	0	0.999	NaN
SOST	LRP6	Fibroblasts	Macrophages	1e-07	7.509e-07	1e-07	1e-07	7.509e-14	1e-14	7.509	0	0	NaN
SPINK1	EGFR	Fibroblasts	Macrophages	1.178e-05	1.785e-07	1.871e-05	1.271e-06	2.103e-12	2.378e-11	0.088	0	0.658	NaN
SPINK1	NRSN1	Fibroblasts	Macrophages	1.178e-05	1e-07	1.871e-05	1e-07	1.178e-12	1.871e-12	0.63	0	0.663	NaN
SPINT1	ST14	Fibroblasts	Macrophages	9.867e-06	6.867e-06	8.66e-06	6.377e-05	6.775e-11	5.522e-10	0.123	0	0.97	NaN
SPON2	ITGAM	Fibroblasts	Macrophages	0.0003419	8.178e-06	0.0001622	1.259e-05	2.796e-09	2.041e-09	1.37	0	0.196	NaN
SPON2	ITGB2	Fibroblasts	Macrophages	0.0003419	4.608e-05	0.0001622	0.0001437	1.575e-08	2.331e-08	0.676	1	0.936	1
SPP1	CD44	Fibroblasts	Macrophages	4.557e-06	0.001248	1e-07	0.0007887	5.687e-09	7.887e-11	72.106	0	0	NaN
SPP1	ITGA4	Fibroblasts	Macrophages	4.557e-06	5.793e-06	1e-07	6.29e-05	2.64e-11	6.29e-12	4.196	0	0.689	NaN
SPP1	ITGA5	Fibroblasts	Macrophages	4.557e-06	0.0001424	1e-07	0.0002012	6.488e-10	2.012e-11	32.256	0	0.116	NaN
SPP1	ITGA9	Fibroblasts	Macrophages	4.557e-06	7.974e-07	1e-07	5.082e-06	3.633e-12	5.082e-13	7.15	0	0.612	NaN
SPP1	ITGAV	Fibroblasts	Macrophages	4.557e-06	6.681e-05	1e-07	9.761e-05	3.044e-10	9.761e-12	31.187	0	0.149	NaN
SPP1	ITGB1	Fibroblasts	Macrophages	4.557e-06	0.0005143	1e-07	0.0007578	2.343e-09	7.578e-11	30.925	0	0.142	NaN
SPP1	S1PR1	Fibroblasts	Macrophages	4.557e-06	1.313e-06	1e-07	2.08e-06	5.984e-12	2.08e-13	28.766	0	0.2	NaN
SST	SSTR1	Fibroblasts	Macrophages	9.254e-07	1e-07	9.575e-06	1e-07	9.254e-14	9.575e-13	0.097	0	0.752	NaN
SST	SSTR2	Fibroblasts	Macrophages	9.254e-07	3.161e-06	9.575e-06	1.55e-06	2.925e-12	1.485e-11	0.197	0	0.676	NaN
SST	SSTR3	Fibroblasts	Macrophages	9.254e-07	1.174e-07	9.575e-06	1e-07	1.087e-13	9.575e-13	0.113	0	0.743	NaN
SYTL3	NRXN1	Fibroblasts	Macrophages	2.846e-06	1e-07	8.24e-06	1e-07	2.846e-13	8.24e-13	0.345	0	0.876	NaN
TAC1	TACR1	Fibroblasts	Macrophages	1.95e-06	1.466e-07	1e-07	2.851e-07	2.859e-13	2.851e-14	10.028	0	0.362	NaN
TAC1	TACR2	Fibroblasts	Macrophages	1.95e-06	1e-07	1e-07	1e-07	1.95e-13	1e-14	19.501	0	0.009	NaN
TAC3	TACR1	Fibroblasts	Macrophages	2.437e-06	1.466e-07	1e-07	2.851e-07	3.574e-13	2.851e-14	12.534	0	0.329	NaN
TAC3	TACR2	Fibroblasts	Macrophages	2.437e-06	1e-07	1e-07	1e-07	2.437e-13	1e-14	24.373	0	0	NaN
TCN2	CNR1	Fibroblasts	Macrophages	2.806e-06	1e-07	1.056e-06	1e-07	2.806e-13	1.056e-13	2.658	0	0.009	NaN
TCN2	LRP2	Fibroblasts	Macrophages	2.806e-06	1e-07	1.056e-06	1e-07	2.806e-13	1.056e-13	2.658	0	0.009	NaN
TCTN1	TMEM67	Fibroblasts	Macrophages	7.313e-06	1.495e-06	4.03e-06	2.275e-06	1.093e-11	9.17e-12	1.192	0	0.619	NaN
TDGF1	ACVR1B	Fibroblasts	Macrophages	1e-07	1.733e-05	1e-07	1.711e-05	1.733e-12	1.711e-12	1.013	0	0.491	NaN
TDGF1	ACVR1C	Fibroblasts	Macrophages	1e-07	1.588e-06	1e-07	3.588e-06	1.588e-13	3.588e-13	0.443	0	0.706	NaN
TDGF1	ACVR2A	Fibroblasts	Macrophages	1e-07	7.891e-06	1e-07	6.2e-06	7.891e-13	6.2e-13	1.273	0	0.221	NaN
TDGF1	ACVR2B	Fibroblasts	Macrophages	1e-07	7.926e-06	1e-07	6.045e-06	7.926e-13	6.045e-13	1.311	0	0.136	NaN
TDGF1	GPC1	Fibroblasts	Macrophages	1e-07	1.271e-06	1e-07	1.161e-06	1.271e-13	1.161e-13	1.095	0	0.54	NaN
TFPI	F3	Fibroblasts	Macrophages	0.0002306	0.0001988	0.0002425	4.679e-06	4.584e-08	1.135e-09	40.399	1	0	0
TFPI	LRP1	Fibroblasts	Macrophages	0.0002306	5.782e-05	0.0002425	0.000169	1.333e-08	4.099e-08	0.325	1	1	1
TFPI	SDC4	Fibroblasts	Macrophages	0.0002306	5.713e-05	0.0002425	3.866e-05	1.317e-08	9.375e-09	1.405	1	0.011	0.056
TFPI	VLDLR	Fibroblasts	Macrophages	0.0002306	2.299e-06	0.0002425	5.604e-06	5.302e-10	1.359e-09	0.39	0	0.912	NaN
TF	GPR162	Fibroblasts	Macrophages	2.733e-07	3.739e-06	2.91e-06	6.357e-06	1.022e-12	1.85e-11	0.055	0	0.852	NaN
TF	TFR2	Fibroblasts	Macrophages	2.733e-07	2.172e-07	2.91e-06	1e-07	5.938e-14	2.91e-13	0.204	0	0.793	NaN
TF	TFRC	Fibroblasts	Macrophages	2.733e-07	7.834e-05	2.91e-06	0.0003471	2.141e-11	1.01e-09	0.021	0	0.867	NaN
TGFA	EGFR	Fibroblasts	Macrophages	5.396e-07	1.785e-07	1e-07	1.271e-06	9.631e-14	1.271e-13	0.758	0	0.643	NaN
TGFA	ERBB2	Fibroblasts	Macrophages	5.396e-07	4.341e-07	1e-07	1.328e-06	2.343e-13	1.328e-13	1.764	0	0.565	NaN
TGFA	ERBB3	Fibroblasts	Macrophages	5.396e-07	1.207e-06	1e-07	3.334e-06	6.511e-13	3.334e-13	1.953	0	0.543	NaN
TGFA	ERBB4	Fibroblasts	Macrophages	5.396e-07	1e-07	1e-07	1e-07	5.396e-14	1e-14	5.396	0	0.008	NaN
TGFB1	ACVRL1	Fibroblasts	Macrophages	0.0001111	3.502e-06	6.756e-05	9.636e-06	3.889e-10	6.51e-10	0.597	0	0.872	NaN
TGFB1	CAV1	Fibroblasts	Macrophages	0.0001111	1.368e-05	6.756e-05	3.425e-06	1.519e-09	2.314e-10	6.566	1	0	0
TGFB1	CD109	Fibroblasts	Macrophages	0.0001111	6.662e-05	6.756e-05	0.000255	7.399e-09	1.723e-08	0.429	1	0.995	1
TGFB1	CXCR4	Fibroblasts	Macrophages	0.0001111	0.0001202	6.756e-05	0.0002203	1.336e-08	1.488e-08	0.897	1	0.732	1
TGFB1	ENG	Fibroblasts	Macrophages	0.0001111	6.629e-05	6.756e-05	0.0004283	7.363e-09	2.893e-08	0.254	1	1	1
TGFB1	ITGAV	Fibroblasts	Macrophages	0.0001111	6.681e-05	6.756e-05	9.761e-05	7.42e-09	6.595e-09	1.125	1	0.393	0.965
TGFB1	ITGB6	Fibroblasts	Macrophages	0.0001111	1.16e-07	6.756e-05	1e-07	1.288e-11	6.756e-12	1.906	0	0.001	NaN
TGFB1	ITGB8	Fibroblasts	Macrophages	0.0001111	0.0002717	6.756e-05	4e-05	3.018e-08	2.702e-09	11.168	1	0	0
TGFB1	SDC2	Fibroblasts	Macrophages	0.0001111	0.0002684	6.756e-05	0.000655	2.981e-08	4.425e-08	0.674	1	0.958	1
TGFB1	TGFBR1	Fibroblasts	Macrophages	0.0001111	3.021e-05	6.756e-05	8.563e-05	3.355e-09	5.786e-09	0.58	1	0.973	1
TGFB1	TGFBR2	Fibroblasts	Macrophages	0.0001111	2.264e-05	6.756e-05	5.074e-05	2.515e-09	3.428e-09	0.734	1	0.894	1
TGFB1	TGFBR3	Fibroblasts	Macrophages	0.0001111	3.5e-07	6.756e-05	6.981e-07	3.888e-11	4.716e-11	0.824	0	0.682	NaN
TGFB2	ACVR1	Fibroblasts	Macrophages	1.315e-05	2.79e-05	4.112e-05	3.012e-05	3.668e-10	1.238e-09	0.296	1	0.955	1
TGFB2	ENG	Fibroblasts	Macrophages	1.315e-05	6.629e-05	4.112e-05	0.0004283	8.715e-10	1.761e-08	0.049	1	0.984	1
TGFB2	TGFBR1	Fibroblasts	Macrophages	1.315e-05	3.021e-05	4.112e-05	8.563e-05	3.971e-10	3.521e-09	0.113	1	0.98	1
TGFB2	TGFBR2	Fibroblasts	Macrophages	1.315e-05	2.264e-05	4.112e-05	5.074e-05	2.977e-10	2.086e-09	0.143	1	0.975	1
TGFB2	TGFBR3	Fibroblasts	Macrophages	1.315e-05	3.5e-07	4.112e-05	6.981e-07	4.601e-12	2.87e-11	0.16	0	0.851	NaN
TGFB3	ACVRL1	Fibroblasts	Macrophages	2.676e-05	3.502e-06	2.084e-05	9.636e-06	9.372e-11	2.008e-10	0.467	0	0.88	NaN
TGFB3	ENG	Fibroblasts	Macrophages	2.676e-05	6.629e-05	2.084e-05	0.0004283	1.774e-09	8.924e-09	0.199	1	0.988	1
TGFB3	TGFBR1	Fibroblasts	Macrophages	2.676e-05	3.021e-05	2.084e-05	8.563e-05	8.084e-10	1.784e-09	0.453	1	0.951	1
TGFB3	TGFBR2	Fibroblasts	Macrophages	2.676e-05	2.264e-05	2.084e-05	5.074e-05	6.06e-10	1.057e-09	0.573	1	0.887	1
TGFB3	TGFBR3	Fibroblasts	Macrophages	2.676e-05	3.5e-07	2.084e-05	6.981e-07	9.368e-12	1.455e-11	0.644	0	0.761	NaN
TGM2	ITGA4	Fibroblasts	Macrophages	6.182e-06	5.793e-06	1e-07	6.29e-05	3.581e-11	6.29e-12	5.693	0	0	NaN
TGM2	ITGA9	Fibroblasts	Macrophages	6.182e-06	7.974e-07	1e-07	5.082e-06	4.929e-12	5.082e-13	9.7	0	0	NaN
TGM2	ITGB1	Fibroblasts	Macrophages	6.182e-06	0.0005143	1e-07	0.0007578	3.179e-09	7.578e-11	41.953	1	0	0
TGM2	ITGB3	Fibroblasts	Macrophages	6.182e-06	1.461e-05	1e-07	5.909e-06	9.032e-11	5.909e-13	152.854	1	0	0
TGM2	SDC4	Fibroblasts	Macrophages	6.182e-06	5.713e-05	1e-07	3.866e-05	3.532e-10	3.866e-12	91.353	1	0	0
TGM2	TBXA2R	Fibroblasts	Macrophages	6.182e-06	4.493e-07	1e-07	3.344e-07	2.778e-12	3.344e-14	83.055	0	0	NaN
TG	ASGR1	Fibroblasts	Macrophages	1.13e-06	2.209e-06	1e-07	3.938e-05	2.496e-12	3.938e-12	0.634	0	0.893	NaN
TG	LRP2	Fibroblasts	Macrophages	1.13e-06	1e-07	1e-07	1e-07	1.13e-13	1e-14	11.303	0	0.247	NaN
THBS1	CD36	Fibroblasts	Macrophages	0.0002304	7.381e-06	0.0004251	0.0001132	1.701e-09	4.812e-08	0.035	1	0.992	1
THBS1	CD47	Fibroblasts	Macrophages	0.0002304	0.0001163	0.0004251	8.505e-05	2.681e-08	3.615e-08	0.741	1	0.838	1
THBS1	ITGA2B	Fibroblasts	Macrophages	0.0002304	1.385e-06	0.0004251	2.638e-07	3.191e-10	1.121e-10	2.846	0	0.118	NaN
THBS1	ITGA3	Fibroblasts	Macrophages	0.0002304	4.103e-07	0.0004251	4.709e-06	9.455e-11	2.002e-09	0.047	0	0.878	NaN
THBS1	ITGA4	Fibroblasts	Macrophages	0.0002304	5.793e-06	0.0004251	6.29e-05	1.335e-09	2.674e-08	0.05	1	0.998	1
THBS1	ITGA6	Fibroblasts	Macrophages	0.0002304	2.364e-06	0.0004251	1.178e-05	5.446e-10	5.007e-09	0.109	0	0.956	NaN
THBS1	ITGB1	Fibroblasts	Macrophages	0.0002304	0.0005143	0.0004251	0.0007578	1.185e-07	3.221e-07	0.368	1	0.985	1
THBS1	ITGB3	Fibroblasts	Macrophages	0.0002304	1.461e-05	0.0004251	5.909e-06	3.366e-09	2.512e-09	1.34	1	0.243	0.708
THBS1	LRP1	Fibroblasts	Macrophages	0.0002304	5.782e-05	0.0004251	0.000169	1.332e-08	7.186e-08	0.185	1	0.998	1
THBS1	LRP5	Fibroblasts	Macrophages	0.0002304	2.309e-06	0.0004251	1.402e-05	5.321e-10	5.959e-09	0.089	0	0.994	NaN
THBS1	SCARB1	Fibroblasts	Macrophages	0.0002304	1.672e-06	0.0004251	1.247e-05	3.854e-10	5.3e-09	0.073	0	0.95	NaN
THBS1	SDC1	Fibroblasts	Macrophages	0.0002304	9.203e-07	0.0004251	2.141e-06	2.12e-10	9.103e-10	0.233	0	0.711	NaN
THBS1	SDC4	Fibroblasts	Macrophages	0.0002304	5.713e-05	0.0004251	3.866e-05	1.316e-08	1.643e-08	0.801	1	0.765	1
THBS1	TNFRSF11B	Fibroblasts	Macrophages	0.0002304	1.781e-07	0.0004251	1.879e-07	4.104e-11	7.988e-11	0.514	0	0.826	NaN
THBS2	CD47	Fibroblasts	Macrophages	9.832e-05	0.0001163	0.0001912	8.505e-05	1.144e-08	1.626e-08	0.703	1	0.868	1
THBS2	ITGA4	Fibroblasts	Macrophages	9.832e-05	5.793e-06	0.0001912	6.29e-05	5.696e-10	1.203e-08	0.047	1	0.998	1
THBS2	ITGA6	Fibroblasts	Macrophages	9.832e-05	2.364e-06	0.0001912	1.178e-05	2.324e-10	2.252e-09	0.103	0	0.953	NaN
THBS2	ITGB1	Fibroblasts	Macrophages	9.832e-05	0.0005143	0.0001912	0.0007578	5.057e-08	1.449e-07	0.349	1	0.994	1
THBS2	NOTCH3	Fibroblasts	Macrophages	9.832e-05	2.912e-06	0.0001912	1.09e-05	2.863e-10	2.084e-09	0.137	0	0.98	NaN
THBS2	NOTCH4	Fibroblasts	Macrophages	9.832e-05	1.196e-06	0.0001912	1.905e-06	1.176e-10	3.642e-10	0.323	0	0.703	NaN
TIMP1	CD63	Fibroblasts	Macrophages	0.006846	0.003109	0.003621	0.003257	2.128e-05	1.179e-05	1.804	1	0	0
TIMP2	ITGA3	Fibroblasts	Macrophages	0.0001383	4.103e-07	0.0001234	4.709e-06	5.675e-11	5.811e-10	0.098	0	0.894	NaN
TIMP2	ITGB1	Fibroblasts	Macrophages	0.0001383	0.0005143	0.0001234	0.0007578	7.113e-08	9.352e-08	0.761	1	0.931	1
TIMP3	KDR	Fibroblasts	Macrophages	0.0001697	5.841e-07	0.0003418	1e-07	9.912e-11	3.418e-11	2.9	0	0.548	NaN
TNC	CNTN1	Fibroblasts	Macrophages	0.0002945	1e-07	0.0003362	1e-07	2.945e-11	3.362e-11	0.876	0	0.733	NaN
TNC	EGFR	Fibroblasts	Macrophages	0.0002945	1.785e-07	0.0003362	1.271e-06	5.256e-11	4.274e-10	0.123	0	0.836	NaN
TNC	ITGA2	Fibroblasts	Macrophages	0.0002945	6.282e-06	0.0003362	1.55e-05	1.85e-09	5.213e-09	0.355	0	0.929	NaN
TNC	ITGA5	Fibroblasts	Macrophages	0.0002945	0.0001424	0.0003362	0.0002012	4.193e-08	6.763e-08	0.62	1	0.962	1
TNC	ITGA7	Fibroblasts	Macrophages	0.0002945	2.613e-06	0.0003362	2.04e-06	7.697e-10	6.86e-10	1.122	0	0.532	NaN
TNC	ITGA8	Fibroblasts	Macrophages	0.0002945	1e-07	0.0003362	1e-07	2.945e-11	3.362e-11	0.876	0	0.733	NaN
TNC	ITGA9	Fibroblasts	Macrophages	0.0002945	7.974e-07	0.0003362	5.082e-06	2.348e-10	1.708e-09	0.137	0	0.897	NaN
TNC	ITGAV	Fibroblasts	Macrophages	0.0002945	6.681e-05	0.0003362	9.761e-05	1.967e-08	3.282e-08	0.6	1	0.954	1
TNC	ITGB1	Fibroblasts	Macrophages	0.0002945	0.0005143	0.0003362	0.0007578	1.515e-07	2.548e-07	0.594	1	0.969	1
TNC	NT5E	Fibroblasts	Macrophages	0.0002945	3.545e-05	0.0003362	4.106e-05	1.044e-08	1.38e-08	0.756	1	0.797	1
TNC	PTPRB	Fibroblasts	Macrophages	0.0002945	5.141e-07	0.0003362	6.252e-07	1.514e-10	2.102e-10	0.72	0	0.703	NaN
TNC	PTPRZ1	Fibroblasts	Macrophages	0.0002945	1e-07	0.0003362	1e-07	2.945e-11	3.362e-11	0.876	0	0.733	NaN
TNC	SDC1	Fibroblasts	Macrophages	0.0002945	9.203e-07	0.0003362	2.141e-06	2.71e-10	7.199e-10	0.376	0	0.72	NaN
TNC	SDC4	Fibroblasts	Macrophages	0.0002945	5.713e-05	0.0003362	3.866e-05	1.682e-08	1.3e-08	1.294	1	0.125	0.434
TNFSF10	TNFRSF10A	Fibroblasts	Macrophages	2.83e-06	1.036e-05	9.239e-06	4.529e-06	2.933e-11	4.184e-11	0.701	0	0.668	NaN
TNFSF10	TNFRSF10B	Fibroblasts	Macrophages	2.83e-06	2.651e-05	9.239e-06	8.123e-06	7.502e-11	7.505e-11	1	0	0.64	NaN
TNFSF10	TNFRSF10C	Fibroblasts	Macrophages	2.83e-06	1e-07	9.239e-06	1e-07	2.83e-13	9.239e-13	0.306	0	0.689	NaN
TNFSF10	TNFRSF10D	Fibroblasts	Macrophages	2.83e-06	6.845e-06	9.239e-06	1.531e-05	1.937e-11	1.414e-10	0.137	0	0.694	NaN
TNFSF10	TNFRSF11B	Fibroblasts	Macrophages	2.83e-06	1.781e-07	9.239e-06	1.879e-07	5.04e-13	1.736e-12	0.29	0	0.673	NaN
TNFSF11	TNFRSF11A	Fibroblasts	Macrophages	1.535e-06	2.341e-06	5.134e-06	2.114e-06	3.592e-12	1.085e-11	0.331	0	0.69	NaN
TNFSF11	TNFRSF11B	Fibroblasts	Macrophages	1.535e-06	1.781e-07	5.134e-06	1.879e-07	2.733e-13	9.647e-13	0.283	0	0.683	NaN
TNFSF12	TNFRSF12A	Fibroblasts	Macrophages	8e-06	3.561e-05	2.732e-06	4.591e-05	2.848e-10	1.254e-10	2.271	1	0.092	0.341
TNFSF12	TNFRSF25	Fibroblasts	Macrophages	8e-06	5.495e-06	2.732e-06	6.886e-06	4.396e-11	1.881e-11	2.337	0	0.134	NaN
TNFSF13B	TNFRSF13B	Fibroblasts	Macrophages	5.73e-06	1.835e-07	2.941e-06	2.689e-07	1.052e-12	7.908e-13	1.33	0	0.647	NaN
TNFSF13B	TNFRSF13C	Fibroblasts	Macrophages	5.73e-06	4.8e-07	2.941e-06	1.156e-06	2.75e-12	3.401e-12	0.809	0	0.665	NaN
TNFSF13B	TNFRSF17	Fibroblasts	Macrophages	5.73e-06	1e-07	2.941e-06	1e-07	5.73e-13	2.941e-13	1.948	0	0.158	NaN
TNFSF13	FAS	Fibroblasts	Macrophages	1e-07	2.639e-06	1e-07	2.078e-06	2.639e-13	2.078e-13	1.27	0	0.336	NaN
TNFSF13	SDC2	Fibroblasts	Macrophages	1e-07	0.0002684	1e-07	0.000655	2.684e-11	6.55e-11	0.41	0	1	NaN
TNFSF13	TNFRSF11B	Fibroblasts	Macrophages	1e-07	1.781e-07	1e-07	1.879e-07	1.781e-14	1.879e-14	0.948	0	0.698	NaN
TNFSF13	TNFRSF13B	Fibroblasts	Macrophages	1e-07	1.835e-07	1e-07	2.689e-07	1.835e-14	2.689e-14	0.683	0	0.822	NaN
TNFSF13	TNFRSF14	Fibroblasts	Macrophages	1e-07	4.743e-05	1e-07	8.896e-05	4.743e-12	8.896e-12	0.533	0	1	NaN
TNFSF13	TNFRSF17	Fibroblasts	Macrophages	1e-07	1e-07	1e-07	1e-07	1e-14	1e-14	1	0	NaN	NaN
TNFSF13	TNFRSF1A	Fibroblasts	Macrophages	1e-07	5.742e-05	1e-07	0.0001244	5.742e-12	1.244e-11	0.462	0	1	NaN
TNFSF14	LTBR	Fibroblasts	Macrophages	1.563e-05	3.266e-05	7.95e-05	6.738e-05	5.105e-10	5.357e-09	0.095	1	0.89	1
TNFSF14	TNFRSF14	Fibroblasts	Macrophages	1.563e-05	4.743e-05	7.95e-05	8.896e-05	7.413e-10	7.072e-09	0.105	1	0.884	1
TNFSF14	TNFRSF6B	Fibroblasts	Macrophages	1.563e-05	2.087e-07	7.95e-05	1e-07	3.263e-12	7.95e-12	0.41	0	0.82	NaN
TNFSF15	TNFRSF25	Fibroblasts	Macrophages	6.523e-06	5.495e-06	9.12e-06	6.886e-06	3.584e-11	6.28e-11	0.571	0	0.653	NaN
TNFSF15	TNFRSF6B	Fibroblasts	Macrophages	6.523e-06	2.087e-07	9.12e-06	1e-07	1.362e-12	9.12e-13	1.493	0	0.597	NaN
TNFSF4	TNFRSF4	Fibroblasts	Macrophages	7.387e-07	1.11e-05	1.271e-06	6.715e-06	8.196e-12	8.536e-12	0.96	0	0.737	NaN
TNFSF4	TRAF2	Fibroblasts	Macrophages	7.387e-07	8.704e-06	1.271e-06	5.075e-06	6.43e-12	6.451e-12	0.997	0	0.748	NaN
TNFSF8	TNFRSF8	Fibroblasts	Macrophages	1e-07	1.475e-06	1e-07	1.764e-06	1.475e-13	1.764e-13	0.836	0	0.69	NaN
TNFSF9	TNFRSF9	Fibroblasts	Macrophages	5.254e-05	2.538e-05	4.024e-05	3.095e-06	1.333e-09	1.245e-10	10.705	1	0	0
TNFSF9	TRAF2	Fibroblasts	Macrophages	5.254e-05	8.704e-06	4.024e-05	5.075e-06	4.573e-10	2.042e-10	2.24	1	0.018	0.085
TNF	LTBR	Fibroblasts	Macrophages	5.683e-07	3.266e-05	1e-07	6.738e-05	1.856e-11	6.738e-12	2.755	0	0.439	NaN
TNF	SLC5A11	Fibroblasts	Macrophages	5.683e-07	1e-07	1e-07	8.247e-07	5.683e-14	8.247e-14	0.689	0	0.769	NaN
TNF	TNFRSF1A	Fibroblasts	Macrophages	5.683e-07	5.742e-05	1e-07	0.0001244	3.263e-11	1.244e-11	2.624	0	0.471	NaN
TNF	TNFRSF1B	Fibroblasts	Macrophages	5.683e-07	0.000299	1e-07	0.0003003	1.699e-10	3.003e-11	5.657	0	0.078	NaN
TNF	TNFRSF21	Fibroblasts	Macrophages	5.683e-07	8.462e-06	1e-07	3.859e-05	4.809e-12	3.859e-12	1.246	0	0.702	NaN
TNF	TRAF2	Fibroblasts	Macrophages	5.683e-07	8.704e-06	1e-07	5.075e-06	4.947e-12	5.075e-13	9.748	0	0.001	NaN
TPH1	HTR1D	Fibroblasts	Macrophages	6.875e-07	1e-07	1e-07	1e-07	6.875e-14	1e-14	6.875	0	0.007	NaN
TPH1	HTR1F	Fibroblasts	Macrophages	6.875e-07	2.792e-07	1e-07	1e-07	1.919e-13	1e-14	19.193	0	0.002	NaN
TPH1	HTR2A	Fibroblasts	Macrophages	6.875e-07	1e-07	1e-07	1e-07	6.875e-14	1e-14	6.875	0	0.007	NaN
TPH1	HTR2B	Fibroblasts	Macrophages	6.875e-07	5.38e-07	1e-07	7.309e-07	3.699e-13	7.309e-14	5.061	0	0.592	NaN
TPH1	HTR4	Fibroblasts	Macrophages	6.875e-07	1e-07	1e-07	2.383e-07	6.875e-14	2.383e-14	2.885	0	0.456	NaN
TPH1	HTR7	Fibroblasts	Macrophages	6.875e-07	1.767e-06	1e-07	1.244e-06	1.215e-12	1.244e-13	9.764	0	0.023	NaN
TSLP	IL7R	Fibroblasts	Macrophages	9.229e-05	0.0001993	1.917e-05	0.0003961	1.839e-08	7.595e-09	2.422	1	0.063	0.249
UBA52	ACVR1	Fibroblasts	Macrophages	0.001331	2.79e-05	0.001087	3.012e-05	3.715e-08	3.275e-08	1.134	1	0.242	0.707
UBA52	AGTR1	Fibroblasts	Macrophages	0.001331	8.582e-07	0.001087	1e-07	1.143e-09	1.087e-10	10.508	0	0	NaN
UBA52	BMPR1B	Fibroblasts	Macrophages	0.001331	1.753e-07	0.001087	1e-07	2.333e-10	1.087e-10	2.146	0	0.084	NaN
UBA52	EGFR	Fibroblasts	Macrophages	0.001331	1.785e-07	0.001087	1.271e-06	2.377e-10	1.382e-09	0.172	0	0.834	NaN
UBA52	ERBB2	Fibroblasts	Macrophages	0.001331	4.341e-07	0.001087	1.328e-06	5.781e-10	1.444e-09	0.4	0	0.771	NaN
UBA52	NOTCH1	Fibroblasts	Macrophages	0.001331	2.652e-05	0.001087	8.02e-05	3.531e-08	8.721e-08	0.405	1	1	1
UBA52	TGFBR1	Fibroblasts	Macrophages	0.001331	3.021e-05	0.001087	8.563e-05	4.022e-08	9.312e-08	0.432	1	1	1
UBA52	TGFBR2	Fibroblasts	Macrophages	0.001331	2.264e-05	0.001087	5.074e-05	3.015e-08	5.518e-08	0.546	1	0.997	1
UCN2	IL10RB	Fibroblasts	Macrophages	3.021e-06	1.738e-05	3.141e-06	1.339e-05	5.25e-11	4.204e-11	1.249	1	0.582	1
UCN3	IL10RB	Fibroblasts	Macrophages	1e-07	1.738e-05	1e-07	1.339e-05	1.738e-12	1.339e-12	1.299	0	0.049	NaN
ULBP2	KLRK1	Fibroblasts	Macrophages	9.858e-06	1e-07	1e-07	5.199e-07	9.858e-13	5.199e-14	18.961	0	0.008	NaN
VASP	CXCR2	Fibroblasts	Macrophages	8.543e-05	1e-07	5.346e-05	1e-07	8.543e-12	5.346e-12	1.598	0	0.001	NaN
VCAM1	ITGA4	Fibroblasts	Macrophages	1.748e-05	5.793e-06	2.124e-05	6.29e-05	1.013e-10	1.336e-09	0.076	0	0.898	NaN
VCAM1	ITGA9	Fibroblasts	Macrophages	1.748e-05	7.974e-07	2.124e-05	5.082e-06	1.394e-11	1.079e-10	0.129	0	0.816	NaN
VCAM1	ITGAD	Fibroblasts	Macrophages	1.748e-05	2.746e-07	2.124e-05	1e-07	4.801e-12	2.124e-12	2.26	0	0.411	NaN
VCAM1	ITGB1	Fibroblasts	Macrophages	1.748e-05	0.0005143	2.124e-05	0.0007578	8.992e-09	1.61e-08	0.559	1	0.806	1
VCAM1	ITGB2	Fibroblasts	Macrophages	1.748e-05	4.608e-05	2.124e-05	0.0001437	8.057e-10	3.053e-09	0.264	1	0.875	1
VCAM1	ITGB7	Fibroblasts	Macrophages	1.748e-05	3.677e-06	2.124e-05	4.178e-05	6.429e-11	8.874e-10	0.072	0	0.893	NaN
VCAN	CD44	Fibroblasts	Macrophages	0.000206	0.001248	0.000426	0.0007887	2.571e-07	3.359e-07	0.765	1	0.922	1
VCAN	EGFR	Fibroblasts	Macrophages	0.000206	1.785e-07	0.000426	1.271e-06	3.677e-11	5.414e-10	0.068	0	0.855	NaN
VCAN	ITGA4	Fibroblasts	Macrophages	0.000206	5.793e-06	0.000426	6.29e-05	1.193e-09	2.68e-08	0.045	1	1	1
VCAN	ITGB1	Fibroblasts	Macrophages	0.000206	0.0005143	0.000426	0.0007578	1.06e-07	3.228e-07	0.328	1	1	1
VCAN	SELL	Fibroblasts	Macrophages	0.000206	5.001e-06	0.000426	2.038e-06	1.03e-09	8.68e-10	1.187	0	0.489	NaN
VCAN	SELP	Fibroblasts	Macrophages	0.000206	2.077e-07	0.000426	1e-07	4.28e-11	4.26e-11	1.005	0	0.708	NaN
VCAN	TLR1	Fibroblasts	Macrophages	0.000206	1.091e-05	0.000426	3.337e-05	2.248e-09	1.422e-08	0.158	1	1	1
VCAN	TLR2	Fibroblasts	Macrophages	0.000206	0.0001369	0.000426	8.927e-05	2.82e-08	3.803e-08	0.741	1	0.921	1
VEGFA	EGFR	Fibroblasts	Macrophages	0.0003319	1.785e-07	0.001013	1.271e-06	5.925e-11	1.288e-09	0.046	0	0.867	NaN
VEGFA	EPHB2	Fibroblasts	Macrophages	0.0003319	1.234e-06	0.001013	1.243e-05	4.096e-10	1.26e-08	0.033	0	0.972	NaN
VEGFA	FLT1	Fibroblasts	Macrophages	0.0003319	1.223e-05	0.001013	4.774e-06	4.06e-09	4.836e-09	0.84	0	0.722	NaN
VEGFA	GPC1	Fibroblasts	Macrophages	0.0003319	1.271e-06	0.001013	1.161e-06	4.219e-10	1.176e-09	0.359	0	0.867	NaN
VEGFA	ITGA9	Fibroblasts	Macrophages	0.0003319	7.974e-07	0.001013	5.082e-06	2.647e-10	5.148e-09	0.051	0	0.945	NaN
VEGFA	ITGAV	Fibroblasts	Macrophages	0.0003319	6.681e-05	0.001013	9.761e-05	2.218e-08	9.888e-08	0.224	1	1	1
VEGFA	ITGB1	Fibroblasts	Macrophages	0.0003319	0.0005143	0.001013	0.0007578	1.707e-07	7.676e-07	0.222	1	1	1
VEGFA	KDR	Fibroblasts	Macrophages	0.0003319	5.841e-07	0.001013	1e-07	1.939e-10	1.013e-10	1.914	0	0.66	NaN
VEGFA	NRP1	Fibroblasts	Macrophages	0.0003319	0.000133	0.001013	0.0002457	4.415e-08	2.489e-07	0.177	1	1	1
VEGFA	NRP2	Fibroblasts	Macrophages	0.0003319	0.000114	0.001013	6.975e-05	3.785e-08	7.066e-08	0.536	1	0.988	1
VEGFA	RET	Fibroblasts	Macrophages	0.0003319	3.299e-07	0.001013	1e-07	1.095e-10	1.013e-10	1.081	0	0.615	NaN
VEGFA	SIRPA	Fibroblasts	Macrophages	0.0003319	0.0001373	0.001013	0.0001604	4.558e-08	1.625e-07	0.281	1	1	1
VEGFA	TYRO3	Fibroblasts	Macrophages	0.0003319	1.83e-06	0.001013	1.962e-06	6.074e-10	1.987e-09	0.306	0	0.827	NaN
VEGFB	FLT1	Fibroblasts	Macrophages	3.953e-05	1.223e-05	2.871e-05	4.774e-06	4.835e-10	1.371e-10	3.527	0	0	NaN
VEGFB	NRP1	Fibroblasts	Macrophages	3.953e-05	0.000133	2.871e-05	0.0002457	5.257e-09	7.056e-09	0.745	1	0.878	1
VEGFB	RET	Fibroblasts	Macrophages	3.953e-05	3.299e-07	2.871e-05	1e-07	1.304e-11	2.871e-12	4.542	0	0.003	NaN
VEGFB	TYRO3	Fibroblasts	Macrophages	3.953e-05	1.83e-06	2.871e-05	1.962e-06	7.233e-11	5.633e-11	1.284	0	0.536	NaN
VEGFC	FLT1	Fibroblasts	Macrophages	9.279e-05	1.223e-05	3.019e-05	4.774e-06	1.135e-09	1.441e-10	7.876	0	0	NaN
VEGFC	FLT4	Fibroblasts	Macrophages	9.279e-05	1e-07	3.019e-05	1e-07	9.279e-12	3.019e-12	3.074	0	0	NaN
VEGFC	ITGA9	Fibroblasts	Macrophages	9.279e-05	7.974e-07	3.019e-05	5.082e-06	7.399e-11	1.534e-10	0.482	0	0.832	NaN
VEGFC	ITGB1	Fibroblasts	Macrophages	9.279e-05	0.0005143	3.019e-05	0.0007578	4.772e-08	2.288e-08	2.086	1	0	0
VEGFC	KDR	Fibroblasts	Macrophages	9.279e-05	5.841e-07	3.019e-05	1e-07	5.42e-11	3.019e-12	17.954	0	0	NaN
VEGFC	LYVE1	Fibroblasts	Macrophages	9.279e-05	6.033e-07	3.019e-05	1.929e-06	5.598e-11	5.824e-11	0.961	0	0.73	NaN
VEGFC	NRP2	Fibroblasts	Macrophages	9.279e-05	0.000114	3.019e-05	6.975e-05	1.058e-08	2.106e-09	5.026	1	0	0
VEGFC	VIPR2	Fibroblasts	Macrophages	9.279e-05	1.965e-06	3.019e-05	1e-07	1.823e-10	3.019e-12	60.394	0	0	NaN
VIM	CD44	Fibroblasts	Macrophages	0.006428	0.001248	0.0035	0.0007887	8.022e-06	2.76e-06	2.906	1	0	0
VIP	ADCYAP1R1	Fibroblasts	Macrophages	1.348e-06	1e-07	1e-07	2.851e-07	1.348e-13	2.851e-14	4.727	0	0.669	NaN
VIP	NPR3	Fibroblasts	Macrophages	1.348e-06	1.018e-06	1e-07	1.102e-06	1.371e-12	1.102e-13	12.445	0	0.43	NaN
VIP	SCTR	Fibroblasts	Macrophages	1.348e-06	1e-07	1e-07	1e-07	1.348e-13	1e-14	13.477	0	0.17	NaN
VIP	VIPR1	Fibroblasts	Macrophages	1.348e-06	2.808e-07	1e-07	2.998e-07	3.785e-13	2.998e-14	12.623	0	0.449	NaN
VIP	VIPR2	Fibroblasts	Macrophages	1.348e-06	1.965e-06	1e-07	1e-07	2.648e-12	1e-14	264.783	0	0.006	NaN
VTN	CD47	Fibroblasts	Macrophages	6.026e-06	0.0001163	4.859e-07	8.505e-05	7.011e-10	4.133e-11	16.965	0	0	NaN
VTN	ITGA2B	Fibroblasts	Macrophages	6.026e-06	1.385e-06	4.859e-07	2.638e-07	8.346e-12	1.282e-13	65.117	0	0	NaN
VTN	ITGA3	Fibroblasts	Macrophages	6.026e-06	4.103e-07	4.859e-07	4.709e-06	2.473e-12	2.288e-12	1.081	0	0.625	NaN
VTN	ITGA5	Fibroblasts	Macrophages	6.026e-06	0.0001424	4.859e-07	0.0002012	8.581e-10	9.774e-11	8.779	0	0.001	NaN
VTN	ITGA8	Fibroblasts	Macrophages	6.026e-06	1e-07	4.859e-07	1e-07	6.026e-13	4.859e-14	12.401	0	0	NaN
VTN	ITGAV	Fibroblasts	Macrophages	6.026e-06	6.681e-05	4.859e-07	9.761e-05	4.026e-10	4.743e-11	8.488	0	0.001	NaN
VTN	ITGB1	Fibroblasts	Macrophages	6.026e-06	0.0005143	4.859e-07	0.0007578	3.099e-09	3.682e-10	8.417	0	0.001	NaN
VTN	ITGB3	Fibroblasts	Macrophages	6.026e-06	1.461e-05	4.859e-07	5.909e-06	8.804e-11	2.871e-12	30.665	0	0	NaN
VTN	ITGB5	Fibroblasts	Macrophages	6.026e-06	6.764e-06	4.859e-07	6.436e-05	4.076e-11	3.127e-11	1.303	0	0.653	NaN
VTN	ITGB6	Fibroblasts	Macrophages	6.026e-06	1.16e-07	4.859e-07	1e-07	6.988e-13	4.859e-14	14.382	0	0	NaN
VTN	ITGB8	Fibroblasts	Macrophages	6.026e-06	0.0002717	4.859e-07	4e-05	1.638e-09	1.944e-11	84.251	0	0	NaN
VTN	KDR	Fibroblasts	Macrophages	6.026e-06	5.841e-07	4.859e-07	1e-07	3.52e-12	4.859e-14	72.434	0	0	NaN
VTN	PLAUR	Fibroblasts	Macrophages	6.026e-06	0.002392	4.859e-07	0.0007032	1.442e-08	3.417e-10	42.19	0	0	NaN
VTN	PVR	Fibroblasts	Macrophages	6.026e-06	8.149e-06	4.859e-07	5.514e-06	4.911e-11	2.679e-12	18.328	0	0	NaN
VTN	TNFRSF11B	Fibroblasts	Macrophages	6.026e-06	1.781e-07	4.859e-07	1.879e-07	1.073e-12	9.13e-14	11.755	0	0.019	NaN
VWF	GP1BA	Fibroblasts	Macrophages	4.228e-06	2.403e-07	2.077e-06	4.569e-07	1.016e-12	9.492e-13	1.07	0	0.662	NaN
VWF	ITGA2B	Fibroblasts	Macrophages	4.228e-06	1.385e-06	2.077e-06	2.638e-07	5.855e-12	5.479e-13	10.687	0	0.558	NaN
VWF	SELP	Fibroblasts	Macrophages	4.228e-06	2.077e-07	2.077e-06	1e-07	8.783e-13	2.077e-13	4.228	0	0.681	NaN
VWF	SIRPA	Fibroblasts	Macrophages	4.228e-06	0.0001373	2.077e-06	0.0001604	5.805e-10	3.332e-10	1.742	0	0.719	NaN
VWF	TNFRSF11B	Fibroblasts	Macrophages	4.228e-06	1.781e-07	2.077e-06	1.879e-07	7.53e-13	3.903e-13	1.929	0	0.692	NaN
WNT11	FZD7	Fibroblasts	Macrophages	4.967e-06	1.44e-06	1.196e-05	4.595e-07	7.154e-12	5.495e-12	1.302	0	0.596	NaN
WNT16	FZD6	Fibroblasts	Macrophages	1e-07	2.096e-06	3.107e-06	3.192e-07	2.096e-13	9.919e-13	0.211	0	0.859	NaN
WNT2	FZD1	Fibroblasts	Macrophages	2.156e-05	1.526e-06	4.565e-05	2.147e-06	3.29e-11	9.8e-11	0.336	0	0.872	NaN
WNT2	FZD5	Fibroblasts	Macrophages	2.156e-05	4.23e-06	4.565e-05	3.808e-06	9.119e-11	1.738e-10	0.525	0	0.87	NaN
WNT2	FZD7	Fibroblasts	Macrophages	2.156e-05	1.44e-06	4.565e-05	4.595e-07	3.105e-11	2.098e-11	1.48	0	0.449	NaN
WNT2	FZD8	Fibroblasts	Macrophages	2.156e-05	9.154e-07	4.565e-05	1.396e-06	1.973e-11	6.374e-11	0.31	0	0.718	NaN
WNT2	FZD9	Fibroblasts	Macrophages	2.156e-05	5.424e-07	4.565e-05	1e-07	1.169e-11	4.565e-12	2.561	0	0.265	NaN
WNT2	LRP6	Fibroblasts	Macrophages	2.156e-05	7.509e-07	4.565e-05	1e-07	1.619e-11	4.565e-12	3.546	0	0	NaN
WNT3	FZD1	Fibroblasts	Macrophages	2.466e-06	1.526e-06	6.345e-06	2.147e-06	3.764e-12	1.362e-11	0.276	0	0.767	NaN
WNT3	FZD5	Fibroblasts	Macrophages	2.466e-06	4.23e-06	6.345e-06	3.808e-06	1.043e-11	2.416e-11	0.432	0	0.761	NaN
WNT3	FZD7	Fibroblasts	Macrophages	2.466e-06	1.44e-06	6.345e-06	4.595e-07	3.551e-12	2.916e-12	1.218	0	0.602	NaN
WNT3	FZD8	Fibroblasts	Macrophages	2.466e-06	9.154e-07	6.345e-06	1.396e-06	2.257e-12	8.859e-12	0.255	0	0.734	NaN
WNT3	LRP6	Fibroblasts	Macrophages	2.466e-06	7.509e-07	6.345e-06	1e-07	1.852e-12	6.345e-13	2.918	0	0.234	NaN
WNT3	RYK	Fibroblasts	Macrophages	2.466e-06	1.409e-05	6.345e-06	1.862e-05	3.474e-11	1.181e-10	0.294	0	0.791	NaN
WNT4	FZD2	Fibroblasts	Macrophages	1.478e-06	2.277e-06	1e-07	7.746e-06	3.365e-12	7.746e-13	4.345	0	0.262	NaN
WNT4	FZD6	Fibroblasts	Macrophages	1.478e-06	2.096e-06	1e-07	3.192e-07	3.098e-12	3.192e-14	97.038	0	0	NaN
WNT5A	FZD1	Fibroblasts	Macrophages	0.0001084	1.526e-06	1.365e-05	2.147e-06	1.654e-10	2.93e-11	5.645	0	0	NaN
WNT5A	FZD2	Fibroblasts	Macrophages	0.0001084	2.277e-06	1.365e-05	7.746e-06	2.468e-10	1.057e-10	2.334	0	0.02	NaN
WNT5A	FZD4	Fibroblasts	Macrophages	0.0001084	2.016e-06	1.365e-05	1.065e-06	2.185e-10	1.453e-11	15.035	0	0.001	NaN
WNT5A	FZD5	Fibroblasts	Macrophages	0.0001084	4.23e-06	1.365e-05	3.808e-06	4.584e-10	5.197e-11	8.819	0	0	NaN
WNT5A	FZD6	Fibroblasts	Macrophages	0.0001084	2.096e-06	1.365e-05	3.192e-07	2.271e-10	4.357e-12	52.126	0	0	NaN
WNT5A	FZD7	Fibroblasts	Macrophages	0.0001084	1.44e-06	1.365e-05	4.595e-07	1.561e-10	6.272e-12	24.882	0	0	NaN
WNT5A	FZD8	Fibroblasts	Macrophages	0.0001084	9.154e-07	1.365e-05	1.396e-06	9.92e-11	1.906e-11	5.205	0	0.084	NaN
WNT5A	LRP5	Fibroblasts	Macrophages	0.0001084	2.309e-06	1.365e-05	1.402e-05	2.503e-10	1.913e-10	1.308	0	0.397	NaN
WNT5A	MCAM	Fibroblasts	Macrophages	0.0001084	1.539e-06	1.365e-05	1.305e-06	1.668e-10	1.782e-11	9.361	0	0.001	NaN
WNT5A	ROR1	Fibroblasts	Macrophages	0.0001084	1.51e-07	1.365e-05	6.098e-07	1.637e-11	8.324e-12	1.966	0	0.516	NaN
WNT5A	ROR2	Fibroblasts	Macrophages	0.0001084	2.077e-07	1.365e-05	2.352e-07	2.251e-11	3.21e-12	7.013	0	0	NaN
WNT5A	RYK	Fibroblasts	Macrophages	0.0001084	1.409e-05	1.365e-05	1.862e-05	1.527e-09	2.541e-10	6.008	1	0	0
WNT7A	FZD10	Fibroblasts	Macrophages	1e-07	1e-07	1e-07	1e-07	1e-14	1e-14	1	0	NaN	NaN
WNT7A	FZD5	Fibroblasts	Macrophages	1e-07	4.23e-06	1e-07	3.808e-06	4.23e-13	3.808e-13	1.111	0	0.463	NaN
WNT7A	FZD9	Fibroblasts	Macrophages	1e-07	5.424e-07	1e-07	1e-07	5.424e-14	1e-14	5.424	0	0.002	NaN
WNT7A	LRP6	Fibroblasts	Macrophages	1e-07	7.509e-07	1e-07	1e-07	7.509e-14	1e-14	7.509	0	0	NaN
WNT7B	FZD1	Fibroblasts	Macrophages	9.189e-06	1.526e-06	1e-07	2.147e-06	1.402e-11	2.147e-13	65.331	0	0	NaN
WNT7B	FZD10	Fibroblasts	Macrophages	9.189e-06	1e-07	1e-07	1e-07	9.189e-13	1e-14	91.888	0	0	NaN
WNT7B	LRP5	Fibroblasts	Macrophages	9.189e-06	2.309e-06	1e-07	1.402e-05	2.122e-11	1.402e-12	15.139	0	0	NaN
XCL1	XCR1	Fibroblasts	Macrophages	2.514e-06	4.931e-07	1e-07	5.276e-07	1.24e-12	5.276e-14	23.497	0	0.366	NaN
XCL2	XCR1	Fibroblasts	Macrophages	4.545e-06	4.931e-07	2.68e-06	5.276e-07	2.241e-12	1.414e-12	1.585	0	0.631	NaN
ZG16B	CXCR4	Fibroblasts	Macrophages	7.704e-07	0.0001202	1e-07	0.0002203	9.264e-11	2.203e-11	4.206	0	0.435	NaN
ZG16B	TLR2	Fibroblasts	Macrophages	7.704e-07	0.0001369	1e-07	8.927e-05	1.054e-10	8.927e-12	11.811	0	0.006	NaN
ZG16B	TLR4	Fibroblasts	Macrophages	7.704e-07	1.606e-05	1e-07	7.99e-05	1.237e-11	7.99e-12	1.548	0	0.716	NaN
ZG16B	TLR5	Fibroblasts	Macrophages	7.704e-07	1.657e-06	1e-07	2.945e-06	1.276e-12	2.945e-13	4.333	0	0.479	NaN
ZG16B	TLR6	Fibroblasts	Macrophages	7.704e-07	1.88e-06	1e-07	5.582e-06	1.448e-12	5.582e-13	2.594	0	0.607	NaN
ZP3	EGFR	Fibroblasts	Macrophages	8.127e-06	1.785e-07	5.861e-06	1.271e-06	1.451e-12	7.45e-12	0.195	0	0.804	NaN
ZP3	MERTK	Fibroblasts	Macrophages	8.127e-06	9.69e-06	5.861e-06	0.0001159	7.874e-11	6.795e-10	0.116	1	0.935	1
A2M	LRP1	Fibroblasts	NK cells	1.58e-05	1e-07	9.188e-06	1.421e-06	1.58e-12	1.306e-11	0.121	0	0.81	NaN
ACE	BDKRB2	Fibroblasts	NK cells	1.883e-06	1e-07	2.151e-06	1e-07	1.883e-13	2.151e-13	0.875	0	0.633	NaN
ADAM10	AXL	Fibroblasts	NK cells	4.408e-05	2.952e-07	5.964e-05	3.706e-07	1.301e-11	2.21e-11	0.589	0	0.682	NaN
ADAM10	EPHA3	Fibroblasts	NK cells	4.408e-05	1e-07	5.964e-05	1e-07	4.408e-12	5.964e-12	0.739	0	0.898	NaN
ADAM12	ITGA9	Fibroblasts	NK cells	5.806e-05	1e-07	9.131e-05	1e-07	5.806e-12	9.131e-12	0.636	0	0.973	NaN
ADAM12	ITGB1	Fibroblasts	NK cells	5.806e-05	0.0002282	9.131e-05	0.0002876	1.325e-08	2.626e-08	0.504	1	0.994	1
ADAM12	SDC4	Fibroblasts	NK cells	5.806e-05	3.041e-06	9.131e-05	2.552e-06	1.765e-10	2.33e-10	0.758	0	0.673	NaN
ADAM15	ITGA5	Fibroblasts	NK cells	1.697e-05	3.656e-05	1.581e-05	3.991e-05	6.206e-10	6.31e-10	0.984	1	0.558	1
ADAM15	ITGA9	Fibroblasts	NK cells	1.697e-05	1e-07	1.581e-05	1e-07	1.697e-12	1.581e-12	1.074	0	0.449	NaN
ADAM15	ITGAV	Fibroblasts	NK cells	1.697e-05	1.821e-05	1.581e-05	2.851e-05	3.091e-10	4.509e-10	0.686	0	0.848	NaN
ADAM15	ITGB1	Fibroblasts	NK cells	1.697e-05	0.0002282	1.581e-05	0.0002876	3.874e-09	4.547e-09	0.852	1	0.772	1
ADAM15	ITGB3	Fibroblasts	NK cells	1.697e-05	1e-07	1.581e-05	8.857e-07	1.697e-12	1.4e-11	0.121	0	0.727	NaN
ADAM17	ERBB4	Fibroblasts	NK cells	6.182e-05	1e-07	0.0001287	1e-07	6.182e-12	1.287e-11	0.481	0	0.981	NaN
ADAM17	ITGA5	Fibroblasts	NK cells	6.182e-05	3.656e-05	0.0001287	3.991e-05	2.26e-09	5.134e-09	0.44	1	0.943	1
ADAM17	ITGB1	Fibroblasts	NK cells	6.182e-05	0.0002282	0.0001287	0.0002876	1.411e-08	3.7e-08	0.381	1	0.989	1
ADAM17	NOTCH1	Fibroblasts	NK cells	6.182e-05	3.831e-05	0.0001287	4.782e-05	2.368e-09	6.152e-09	0.385	1	0.968	1
ADAM23	ITGA5	Fibroblasts	NK cells	4.457e-06	3.656e-05	1.15e-06	3.991e-05	1.63e-10	4.588e-11	3.552	0	0.137	NaN
ADAM23	ITGB3	Fibroblasts	NK cells	4.457e-06	1e-07	1.15e-06	8.857e-07	4.457e-13	1.018e-12	0.438	0	0.679	NaN
ADAM28	ITGA4	Fibroblasts	NK cells	9.164e-07	0.000112	8.551e-06	0.0001429	1.026e-10	1.222e-09	0.084	0	0.754	NaN
ADAM9	ITGA3	Fibroblasts	NK cells	7.127e-05	4.722e-06	6.032e-05	2.336e-06	3.365e-10	1.409e-10	2.388	0	0.008	NaN
ADAM9	ITGA6	Fibroblasts	NK cells	7.127e-05	6.263e-06	6.032e-05	8.053e-06	4.463e-10	4.858e-10	0.919	0	0.639	NaN
ADAM9	ITGAV	Fibroblasts	NK cells	7.127e-05	1.821e-05	6.032e-05	2.851e-05	1.298e-09	1.72e-09	0.754	0	0.84	NaN
ADAM9	ITGB1	Fibroblasts	NK cells	7.127e-05	0.0002282	6.032e-05	0.0002876	1.626e-08	1.735e-08	0.937	1	0.687	1
ADAM9	ITGB5	Fibroblasts	NK cells	7.127e-05	1e-07	6.032e-05	1.628e-06	7.127e-12	9.821e-11	0.073	0	0.785	NaN
ADCYAP1	ADCYAP1R1	Fibroblasts	NK cells	1.935e-07	1e-07	1e-07	1e-07	1.935e-14	1e-14	1.935	0	0.112	NaN
ADCYAP1	SCTR	Fibroblasts	NK cells	1.935e-07	1e-07	1e-07	1e-07	1.935e-14	1e-14	1.935	0	0.112	NaN
ADCYAP1	VIPR1	Fibroblasts	NK cells	1.935e-07	8.872e-07	1e-07	9.632e-07	1.717e-13	9.632e-14	1.782	0	0.518	NaN
ADCYAP1	VIPR2	Fibroblasts	NK cells	1.935e-07	7.762e-06	1e-07	6.717e-06	1.502e-12	6.717e-13	2.236	0	0.138	NaN
ADM2	CALCR	Fibroblasts	NK cells	1.553e-06	1e-07	1.918e-06	1e-07	1.553e-13	1.918e-13	0.809	0	0.694	NaN
ADM2	CALCRL	Fibroblasts	NK cells	1.553e-06	2.279e-06	1.918e-06	4.295e-06	3.538e-12	8.237e-12	0.43	0	0.687	NaN
ADM2	RAMP1	Fibroblasts	NK cells	1.553e-06	6.102e-05	1.918e-06	2.692e-05	9.475e-11	5.164e-11	1.835	0	0.4	NaN
ADM	CALCR	Fibroblasts	NK cells	0.0002156	1e-07	5.317e-05	1e-07	2.156e-11	5.317e-12	4.056	0	0	NaN
ADM	CALCRL	Fibroblasts	NK cells	0.0002156	2.279e-06	5.317e-05	4.295e-06	4.914e-10	2.283e-10	2.152	0	0.28	NaN
ADM	GPR182	Fibroblasts	NK cells	0.0002156	1e-07	5.317e-05	1e-07	2.156e-11	5.317e-12	4.056	0	0	NaN
ADM	RAMP2	Fibroblasts	NK cells	0.0002156	3.973e-07	5.317e-05	1e-07	8.567e-11	5.317e-12	16.113	0	0	NaN
AGRN	ATP1A3	Fibroblasts	NK cells	1.58e-05	4.742e-06	6.252e-06	1.999e-06	7.494e-11	1.25e-11	5.995	0	0	NaN
AGRN	LRP4	Fibroblasts	NK cells	1.58e-05	1e-07	6.252e-06	1e-07	1.58e-12	6.252e-13	2.528	0	0.002	NaN
AGRP	SDC3	Fibroblasts	NK cells	1e-07	1e-07	1e-07	3.181e-07	1e-14	3.181e-14	0.314	0	0.662	NaN
AGT	AGTR1	Fibroblasts	NK cells	3.186e-06	1e-07	3.156e-06	1e-07	3.186e-13	3.156e-13	1.01	0	0.622	NaN
AGT	LRP2	Fibroblasts	NK cells	3.186e-06	1e-07	3.156e-06	1e-07	3.186e-13	3.156e-13	1.01	0	0.622	NaN
AGT	MAS1	Fibroblasts	NK cells	3.186e-06	1e-07	3.156e-06	7.489e-07	3.186e-13	2.364e-12	0.135	0	0.643	NaN
ALOX5AP	ALOX5	Fibroblasts	NK cells	7.464e-06	2.493e-07	1.393e-05	1.006e-06	1.861e-12	1.401e-11	0.133	0	0.726	NaN
AMH	ACVR1	Fibroblasts	NK cells	2.713e-06	4.762e-06	6.205e-07	4.758e-06	1.292e-11	2.952e-12	4.376	0	0.357	NaN
AMH	AMHR2	Fibroblasts	NK cells	2.713e-06	1e-07	6.205e-07	1e-07	2.713e-13	6.205e-14	4.372	0	0.352	NaN
AMH	EGFR	Fibroblasts	NK cells	2.713e-06	1e-07	6.205e-07	1e-07	2.713e-13	6.205e-14	4.372	0	0.352	NaN
ANGPT1	ITGA5	Fibroblasts	NK cells	1.156e-06	3.656e-05	1e-07	3.991e-05	4.225e-11	3.991e-12	10.587	0	0	NaN
ANGPT1	ITGB1	Fibroblasts	NK cells	1.156e-06	0.0002282	1e-07	0.0002876	2.637e-10	2.876e-11	9.168	0	0	NaN
ANGPT1	TEK	Fibroblasts	NK cells	1.156e-06	1e-07	1e-07	2.44e-07	1.156e-13	2.44e-14	4.736	0	0.321	NaN
ANGPT1	TIE1	Fibroblasts	NK cells	1.156e-06	1.055e-05	1e-07	9.857e-06	1.22e-11	9.857e-13	12.372	0	0	NaN
ANGPT2	TEK	Fibroblasts	NK cells	1.569e-05	1e-07	3.646e-05	2.44e-07	1.569e-12	8.896e-12	0.176	0	0.639	NaN
ANGPT2	TIE1	Fibroblasts	NK cells	1.569e-05	1.055e-05	3.646e-05	9.857e-06	1.656e-10	3.594e-10	0.461	0	0.709	NaN
ANGPTL1	TEK	Fibroblasts	NK cells	2.296e-06	1e-07	4.844e-06	2.44e-07	2.296e-13	1.182e-12	0.194	0	0.649	NaN
ANGPTL2	TIE1	Fibroblasts	NK cells	3.551e-05	1.055e-05	1.815e-05	9.857e-06	3.748e-10	1.789e-10	2.095	0	0.013	NaN
ANGPTL4	TIE1	Fibroblasts	NK cells	0.0001726	1.055e-05	0.0001629	9.857e-06	1.822e-09	1.606e-09	1.134	0	0.375	NaN
ANXA1	DYSF	Fibroblasts	NK cells	0.00088	6.853e-06	0.0009434	1.486e-06	6.03e-09	1.402e-09	4.301	0	0	NaN
ANXA1	EGFR	Fibroblasts	NK cells	0.00088	1e-07	0.0009434	1e-07	8.8e-11	9.434e-11	0.933	0	0.748	NaN
ANXA1	FPR1	Fibroblasts	NK cells	0.00088	5.131e-07	0.0009434	1e-07	4.515e-10	9.434e-11	4.786	0	0.028	NaN
ANXA1	FPR2	Fibroblasts	NK cells	0.00088	1e-07	0.0009434	1e-07	8.8e-11	9.434e-11	0.933	0	0.748	NaN
ANXA1	FPR3	Fibroblasts	NK cells	0.00088	1e-07	0.0009434	1.295e-06	8.8e-11	1.222e-09	0.072	0	0.785	NaN
APLN	APLNR	Fibroblasts	NK cells	1.651e-07	1e-07	1e-07	4.14e-07	1.651e-14	4.14e-14	0.399	0	0.633	NaN
APOB	CALCR	Fibroblasts	NK cells	1e-07	1e-07	1e-07	1e-07	1e-14	1e-14	1	0	NaN	NaN
APOB	ITGAM	Fibroblasts	NK cells	1e-07	7.893e-06	1e-07	2.74e-06	7.893e-13	2.74e-13	2.881	0	0.004	NaN
APOB	ITGB2	Fibroblasts	NK cells	1e-07	0.0001344	1e-07	8.416e-05	1.344e-11	8.416e-12	1.597	0	0	NaN
APOB	LDLR	Fibroblasts	NK cells	1e-07	2.255e-05	1e-07	2.086e-05	2.255e-12	2.086e-12	1.081	0	0.33	NaN
APOB	LRP2	Fibroblasts	NK cells	1e-07	1e-07	1e-07	1e-07	1e-14	1e-14	1	0	NaN	NaN
APOB	LRP6	Fibroblasts	NK cells	1e-07	3.924e-07	1e-07	2.236e-07	3.924e-14	2.236e-14	1.755	0	0.341	NaN
APOB	LRP8	Fibroblasts	NK cells	1e-07	1.825e-05	1e-07	2.148e-05	1.825e-12	2.148e-12	0.85	0	0.745	NaN
APOB	LSR	Fibroblasts	NK cells	1e-07	9.39e-06	1e-07	4.276e-06	9.39e-13	4.276e-13	2.196	0	0.026	NaN
APOB	OLR1	Fibroblasts	NK cells	1e-07	5.137e-07	1e-07	2.902e-06	5.137e-14	2.902e-13	0.177	0	0.84	NaN
APOC3	SDC2	Fibroblasts	NK cells	1.99e-07	4.018e-06	2.101e-06	1.851e-06	7.995e-13	3.89e-12	0.206	0	0.637	NaN
APOC3	TLR2	Fibroblasts	NK cells	1.99e-07	7.617e-07	2.101e-06	6.146e-07	1.516e-13	1.291e-12	0.117	0	0.64	NaN
APOD	LEPR	Fibroblasts	NK cells	7.125e-06	2.457e-06	2.37e-06	9.838e-07	1.751e-11	2.332e-12	7.508	0	0.537	NaN
APOE	LDLR	Fibroblasts	NK cells	0.000267	2.255e-05	6.151e-05	2.086e-05	6.02e-09	1.283e-09	4.692	1	0	0
APOE	LRP1	Fibroblasts	NK cells	0.000267	1e-07	6.151e-05	1.421e-06	2.67e-11	8.744e-11	0.305	0	0.788	NaN
APOE	LRP2	Fibroblasts	NK cells	0.000267	1e-07	6.151e-05	1e-07	2.67e-11	6.151e-12	4.34	0	0	NaN
APOE	LRP5	Fibroblasts	NK cells	0.000267	9.213e-07	6.151e-05	1.035e-06	2.46e-10	6.366e-11	3.864	0	0.018	NaN
APOE	LRP8	Fibroblasts	NK cells	0.000267	1.825e-05	6.151e-05	2.148e-05	4.874e-09	1.321e-09	3.689	1	0	0
APOE	SCARB1	Fibroblasts	NK cells	0.000267	3.276e-06	6.151e-05	1.15e-06	8.746e-10	7.072e-11	12.367	0	0	NaN
APOE	SORL1	Fibroblasts	NK cells	0.000267	7.17e-05	6.151e-05	0.0001115	1.914e-08	6.858e-09	2.792	1	0	0.002
APOE	VLDLR	Fibroblasts	NK cells	0.000267	2.13e-06	6.151e-05	7.845e-07	5.687e-10	4.826e-11	11.785	0	0	NaN
APP	CAV1	Fibroblasts	NK cells	0.0001408	1e-07	0.0001609	1.302e-06	1.408e-11	2.096e-10	0.067	0	0.767	NaN
APP	CD74	Fibroblasts	NK cells	0.0001408	0.0002997	0.0001609	0.0001458	4.218e-08	2.346e-08	1.798	1	0	0
APP	FPR2	Fibroblasts	NK cells	0.0001408	1e-07	0.0001609	1e-07	1.408e-11	1.609e-11	0.875	0	0.889	NaN
APP	GPC1	Fibroblasts	NK cells	0.0001408	2.843e-06	0.0001609	2.899e-06	4.002e-10	4.665e-10	0.858	0	0.606	NaN
APP	LRP1	Fibroblasts	NK cells	0.0001408	1e-07	0.0001609	1.421e-06	1.408e-11	2.288e-10	0.062	0	0.828	NaN
APP	NCSTN	Fibroblasts	NK cells	0.0001408	2.141e-05	0.0001609	1.786e-05	3.014e-09	2.875e-09	1.048	1	0.433	1
APP	NGFR	Fibroblasts	NK cells	0.0001408	1e-07	0.0001609	3.988e-07	1.408e-11	6.418e-11	0.219	0	0.691	NaN
APP	SLC45A3	Fibroblasts	NK cells	0.0001408	1e-07	0.0001609	7.385e-07	1.408e-11	1.189e-10	0.118	0	0.644	NaN
APP	TNFRSF21	Fibroblasts	NK cells	0.0001408	3.004e-07	0.0001609	4.924e-06	4.229e-11	7.925e-10	0.053	0	0.956	NaN
AREG	EGFR	Fibroblasts	NK cells	3.578e-05	1e-07	9.843e-06	1e-07	3.578e-12	9.843e-13	3.635	0	0.155	NaN
AREG	ERBB3	Fibroblasts	NK cells	3.578e-05	6.182e-07	9.843e-06	1.825e-06	2.212e-11	1.796e-11	1.231	0	0.636	NaN
ARF1	CHRM3	Fibroblasts	NK cells	0.0004704	1e-07	0.0004222	1e-07	4.704e-11	4.222e-11	1.114	0	0.037	NaN
ARF1	INSR	Fibroblasts	NK cells	0.0004704	1.627e-06	0.0004222	3.386e-06	7.656e-10	1.43e-09	0.535	0	0.776	NaN
ARF1	PLD2	Fibroblasts	NK cells	0.0004704	4.026e-06	0.0004222	2.331e-06	1.894e-09	9.841e-10	1.925	0	0.189	NaN
ARTN	GFRA1	Fibroblasts	NK cells	1.362e-07	1e-07	1e-07	1e-07	1.362e-14	1e-14	1.362	0	0.238	NaN
ARTN	GFRA3	Fibroblasts	NK cells	1.362e-07	1e-07	1e-07	3.43e-07	1.362e-14	3.43e-14	0.397	0	0.696	NaN
ARTN	RET	Fibroblasts	NK cells	1.362e-07	1e-07	1e-07	1e-07	1.362e-14	1e-14	1.362	0	0.238	NaN
ASIP	ATRN	Fibroblasts	NK cells	4.928e-07	1.139e-05	1e-07	1.301e-05	5.612e-12	1.301e-12	4.314	0	0.019	NaN
ASIP	F11R	Fibroblasts	NK cells	4.928e-07	4.647e-06	1e-07	1.467e-05	2.29e-12	1.467e-12	1.561	0	0.528	NaN
ASIP	MC1R	Fibroblasts	NK cells	4.928e-07	9.339e-07	1e-07	2.951e-06	4.602e-13	2.951e-13	1.559	0	0.553	NaN
ASIP	MGRN1	Fibroblasts	NK cells	4.928e-07	5.607e-05	1e-07	4.098e-05	2.763e-11	4.098e-12	6.742	0	0	NaN
AZGP1	ITGAV	Fibroblasts	NK cells	2.034e-07	1.821e-05	1e-07	2.851e-05	3.704e-12	2.851e-12	1.299	0	0.592	NaN
B2M	CD1A	Fibroblasts	NK cells	0.002784	1e-07	0.001404	1e-07	2.784e-10	1.404e-10	1.983	0	0	NaN
B2M	CD1B	Fibroblasts	NK cells	0.002784	1e-07	0.001404	1e-07	2.784e-10	1.404e-10	1.983	0	0	NaN
B2M	CD247	Fibroblasts	NK cells	0.002784	0.0006811	0.001404	0.0006364	1.896e-06	8.935e-07	2.122	1	0	0
B2M	CD3D	Fibroblasts	NK cells	0.002784	0.0003336	0.001404	0.0002305	9.286e-07	3.237e-07	2.869	1	0	0
B2M	CD3G	Fibroblasts	NK cells	0.002784	0.0001541	0.001404	8.534e-05	4.289e-07	1.198e-07	3.579	1	0	0
B2M	HFE	Fibroblasts	NK cells	0.002784	6.842e-07	0.001404	1.175e-06	1.905e-09	1.65e-09	1.155	0	0.585	NaN
B2M	HLA-F	Fibroblasts	NK cells	0.002784	0.0002084	0.001404	0.0001505	5.802e-07	2.113e-07	2.745	1	0	0
B2M	KIR2DL1	Fibroblasts	NK cells	0.002784	3.263e-06	0.001404	9.114e-06	9.082e-09	1.28e-08	0.71	0	0.755	NaN
B2M	KIR2DL3	Fibroblasts	NK cells	0.002784	8.918e-06	0.001404	6.853e-06	2.483e-08	9.622e-09	2.58	0	0	NaN
B2M	KIR3DL1	Fibroblasts	NK cells	0.002784	1.861e-06	0.001404	5.028e-06	5.18e-09	7.06e-09	0.734	0	0.662	NaN
B2M	KLRC1	Fibroblasts	NK cells	0.002784	0.0005917	0.001404	0.0004428	1.647e-06	6.218e-07	2.649	1	0	0
B2M	KLRD1	Fibroblasts	NK cells	0.002784	0.000692	0.001404	0.0007014	1.926e-06	9.848e-07	1.956	1	0	0
B2M	LILRB1	Fibroblasts	NK cells	0.002784	6.555e-07	0.001404	2.228e-07	1.825e-09	3.129e-10	5.831	0	0.087	NaN
B2M	LILRB2	Fibroblasts	NK cells	0.002784	5.141e-07	0.001404	2.664e-07	1.431e-09	3.741e-10	3.825	0	0.187	NaN
B2M	TFRC	Fibroblasts	NK cells	0.002784	3.796e-05	0.001404	3.78e-05	1.057e-07	5.308e-08	1.991	1	0	0
BCAN	EGFR	Fibroblasts	NK cells	1e-07	1e-07	1e-07	1e-07	1e-14	1e-14	1	0	NaN	NaN
BCAN	NRCAM	Fibroblasts	NK cells	1e-07	8.283e-07	1e-07	8.164e-07	8.283e-14	8.164e-14	1.015	0	0.591	NaN
BDNF	DDR1	Fibroblasts	NK cells	8.134e-06	1e-07	4.176e-06	3.303e-06	8.134e-13	1.379e-11	0.059	0	0.818	NaN
BDNF	DRD4	Fibroblasts	NK cells	8.134e-06	8.883e-07	4.176e-06	6.083e-07	7.226e-12	2.541e-12	2.844	0	0.344	NaN
BDNF	NGFR	Fibroblasts	NK cells	8.134e-06	1e-07	4.176e-06	3.988e-07	8.134e-13	1.665e-12	0.488	0	0.661	NaN
BDNF	NTRK2	Fibroblasts	NK cells	8.134e-06	1e-07	4.176e-06	1e-07	8.134e-13	4.176e-13	1.948	0	0.067	NaN
BDNF	SORT1	Fibroblasts	NK cells	8.134e-06	7.822e-07	4.176e-06	4.29e-06	6.363e-12	1.792e-11	0.355	0	0.794	NaN
BGN	LY96	Fibroblasts	NK cells	0.0002771	1.141e-06	0.0001201	5.9e-07	3.162e-10	7.086e-11	4.462	0	0.025	NaN
BGN	TLR1	Fibroblasts	NK cells	0.0002771	1.286e-05	0.0001201	1.463e-05	3.563e-09	1.757e-09	2.028	0	0.007	NaN
BGN	TLR2	Fibroblasts	NK cells	0.0002771	7.617e-07	0.0001201	6.146e-07	2.11e-10	7.381e-11	2.859	0	0.067	NaN
BGN	TLR4	Fibroblasts	NK cells	0.0002771	1e-07	0.0001201	1.733e-06	2.771e-11	2.081e-10	0.133	0	0.756	NaN
BMP2	ACVR1	Fibroblasts	NK cells	0.0005007	4.762e-06	0.0002116	4.758e-06	2.384e-09	1.007e-09	2.369	0	0.021	NaN
BMP2	ACVR2A	Fibroblasts	NK cells	0.0005007	7.054e-06	0.0002116	8.944e-06	3.532e-09	1.892e-09	1.867	0	0.062	NaN
BMP2	ACVR2B	Fibroblasts	NK cells	0.0005007	6.104e-06	0.0002116	8.465e-06	3.057e-09	1.791e-09	1.707	0	0.093	NaN
BMP2	BMPR1A	Fibroblasts	NK cells	0.0005007	1.207e-06	0.0002116	4.526e-06	6.042e-10	9.576e-10	0.631	0	0.761	NaN
BMP2	BMPR1B	Fibroblasts	NK cells	0.0005007	1e-07	0.0002116	1e-07	5.007e-11	2.116e-11	2.367	0	0	NaN
BMP2	BMPR2	Fibroblasts	NK cells	0.0005007	2.855e-05	0.0002116	3.843e-05	1.429e-08	8.131e-09	1.758	1	0.012	0.061
BMP2	ENG	Fibroblasts	NK cells	0.0005007	3.681e-05	0.0002116	4.352e-05	1.843e-08	9.208e-09	2.002	1	0.001	0.007
BMP3	ACVR1	Fibroblasts	NK cells	1e-07	4.762e-06	2.555e-07	4.758e-06	4.762e-13	1.216e-12	0.392	0	0.84	NaN
BMP3	ACVR2A	Fibroblasts	NK cells	1e-07	7.054e-06	2.555e-07	8.944e-06	7.054e-13	2.285e-12	0.309	0	0.88	NaN
BMP3	ACVR2B	Fibroblasts	NK cells	1e-07	6.104e-06	2.555e-07	8.465e-06	6.104e-13	2.163e-12	0.282	0	0.877	NaN
BMP3	BMPR1A	Fibroblasts	NK cells	1e-07	1.207e-06	2.555e-07	4.526e-06	1.207e-13	1.156e-12	0.104	0	0.867	NaN
BMP3	BMPR1B	Fibroblasts	NK cells	1e-07	1e-07	2.555e-07	1e-07	1e-14	2.555e-14	0.391	0	0.931	NaN
BMP3	BMPR2	Fibroblasts	NK cells	1e-07	2.855e-05	2.555e-07	3.843e-05	2.855e-12	9.819e-12	0.291	0	0.932	NaN
BMP4	ACVR1	Fibroblasts	NK cells	6.269e-06	4.762e-06	1.941e-05	4.758e-06	2.985e-11	9.234e-11	0.323	0	0.763	NaN
BMP4	ACVR2A	Fibroblasts	NK cells	6.269e-06	7.054e-06	1.941e-05	8.944e-06	4.422e-11	1.736e-10	0.255	0	0.776	NaN
BMP4	ACVR2B	Fibroblasts	NK cells	6.269e-06	6.104e-06	1.941e-05	8.465e-06	3.827e-11	1.643e-10	0.233	0	0.727	NaN
BMP4	BMPR1A	Fibroblasts	NK cells	6.269e-06	1.207e-06	1.941e-05	4.526e-06	7.565e-12	8.786e-11	0.086	0	0.842	NaN
BMP4	BMPR1B	Fibroblasts	NK cells	6.269e-06	1e-07	1.941e-05	1e-07	6.269e-13	1.941e-12	0.323	0	0.807	NaN
BMP4	BMPR2	Fibroblasts	NK cells	6.269e-06	2.855e-05	1.941e-05	3.843e-05	1.79e-10	7.459e-10	0.24	0	0.806	NaN
BMP5	ACVR1	Fibroblasts	NK cells	1.052e-06	4.762e-06	1e-07	4.758e-06	5.011e-12	4.758e-13	10.532	0	0.02	NaN
BMP5	ACVR2A	Fibroblasts	NK cells	1.052e-06	7.054e-06	1e-07	8.944e-06	7.422e-12	8.944e-13	8.298	0	0.067	NaN
BMP5	ACVR2B	Fibroblasts	NK cells	1.052e-06	6.104e-06	1e-07	8.465e-06	6.423e-12	8.465e-13	7.588	0	0.147	NaN
BMP5	BMPR1A	Fibroblasts	NK cells	1.052e-06	1.207e-06	1e-07	4.526e-06	1.27e-12	4.526e-13	2.805	0	0.501	NaN
BMP5	BMPR1B	Fibroblasts	NK cells	1.052e-06	1e-07	1e-07	1e-07	1.052e-13	1e-14	10.522	0	0.011	NaN
BMP5	BMPR2	Fibroblasts	NK cells	1.052e-06	2.855e-05	1e-07	3.843e-05	3.004e-11	3.843e-12	7.816	0	0.079	NaN
BMP6	ACVR1	Fibroblasts	NK cells	1.924e-05	4.762e-06	2.691e-05	4.758e-06	9.161e-11	1.28e-10	0.715	0	0.715	NaN
BMP6	ACVR2A	Fibroblasts	NK cells	1.924e-05	7.054e-06	2.691e-05	8.944e-06	1.357e-10	2.407e-10	0.564	0	0.821	NaN
BMP6	ACVR2B	Fibroblasts	NK cells	1.924e-05	6.104e-06	2.691e-05	8.465e-06	1.174e-10	2.278e-10	0.515	0	0.85	NaN
BMP6	BMPR1A	Fibroblasts	NK cells	1.924e-05	1.207e-06	2.691e-05	4.526e-06	2.321e-11	1.218e-10	0.191	0	0.912	NaN
BMP6	BMPR1B	Fibroblasts	NK cells	1.924e-05	1e-07	2.691e-05	1e-07	1.924e-12	2.691e-12	0.715	0	0.891	NaN
BMP6	BMPR2	Fibroblasts	NK cells	1.924e-05	2.855e-05	2.691e-05	3.843e-05	5.491e-10	1.034e-09	0.531	1	0.929	1
BMP7	ACVR1	Fibroblasts	NK cells	1.931e-05	4.762e-06	1.939e-05	4.758e-06	9.194e-11	9.225e-11	0.997	0	0.549	NaN
BMP7	ACVR2A	Fibroblasts	NK cells	1.931e-05	7.054e-06	1.939e-05	8.944e-06	1.362e-10	1.734e-10	0.785	0	0.683	NaN
BMP7	ACVR2B	Fibroblasts	NK cells	1.931e-05	6.104e-06	1.939e-05	8.465e-06	1.179e-10	1.641e-10	0.718	0	0.7	NaN
BMP7	BMPR1A	Fibroblasts	NK cells	1.931e-05	1.207e-06	1.939e-05	4.526e-06	2.33e-11	8.776e-11	0.265	0	0.855	NaN
BMP7	BMPR1B	Fibroblasts	NK cells	1.931e-05	1e-07	1.939e-05	1e-07	1.931e-12	1.939e-12	0.996	0	0.549	NaN
BMP7	BMPR2	Fibroblasts	NK cells	1.931e-05	2.855e-05	1.939e-05	3.843e-05	5.512e-10	7.451e-10	0.74	1	0.777	1
BMP7	ENG	Fibroblasts	NK cells	1.931e-05	3.681e-05	1.939e-05	4.352e-05	7.107e-10	8.439e-10	0.842	1	0.669	1
BMP8B	ACVR1	Fibroblasts	NK cells	5.262e-06	4.762e-06	1e-07	4.758e-06	2.506e-11	4.758e-13	52.667	0	0.011	NaN
BMP8B	ACVR2A	Fibroblasts	NK cells	5.262e-06	7.054e-06	1e-07	8.944e-06	3.712e-11	8.944e-13	41.499	0	0.002	NaN
BMP8B	ACVR2B	Fibroblasts	NK cells	5.262e-06	6.104e-06	1e-07	8.465e-06	3.212e-11	8.465e-13	37.944	0	0	NaN
BMP8B	BMPR1A	Fibroblasts	NK cells	5.262e-06	1.207e-06	1e-07	4.526e-06	6.349e-12	4.526e-13	14.027	0	0.006	NaN
BMP8B	BMPR1B	Fibroblasts	NK cells	5.262e-06	1e-07	1e-07	1e-07	5.262e-13	1e-14	52.619	0	0	NaN
BMP8B	BMPR2	Fibroblasts	NK cells	5.262e-06	2.855e-05	1e-07	3.843e-05	1.502e-10	3.843e-12	39.085	0	0	NaN
BST1	CAV1	Fibroblasts	NK cells	3.718e-06	1e-07	4.16e-06	1.302e-06	3.718e-13	5.417e-12	0.069	0	0.71	NaN
BTC	EGFR	Fibroblasts	NK cells	1.735e-06	1e-07	6.473e-06	1e-07	1.735e-13	6.473e-13	0.268	0	0.743	NaN
BTC	ERBB2	Fibroblasts	NK cells	1.735e-06	4.203e-06	6.473e-06	3.339e-06	7.292e-12	2.161e-11	0.337	0	0.705	NaN
BTC	ERBB3	Fibroblasts	NK cells	1.735e-06	6.182e-07	6.473e-06	1.825e-06	1.072e-12	1.181e-11	0.091	0	0.645	NaN
BTC	ERBB4	Fibroblasts	NK cells	1.735e-06	1e-07	6.473e-06	1e-07	1.735e-13	6.473e-13	0.268	0	0.743	NaN
BTLA	CD247	Fibroblasts	NK cells	1.354e-07	0.0006811	1e-07	0.0006364	9.221e-11	6.364e-11	1.449	0	0.17	NaN
BTLA	CD79A	Fibroblasts	NK cells	1.354e-07	1.409e-05	1e-07	7.876e-06	1.908e-12	7.876e-13	2.423	0	0.076	NaN
BTLA	TNFRSF14	Fibroblasts	NK cells	1.354e-07	6.817e-05	1e-07	6.133e-05	9.23e-12	6.133e-12	1.505	0	0.15	NaN
C1QA	CD93	Fibroblasts	NK cells	7.143e-07	7.181e-06	8.746e-07	1.45e-05	5.13e-12	1.269e-11	0.404	0	0.739	NaN
C1QA	CR1	Fibroblasts	NK cells	7.143e-07	4.485e-07	8.746e-07	1.004e-06	3.204e-13	8.786e-13	0.365	0	0.648	NaN
C1QA	CSPG4	Fibroblasts	NK cells	7.143e-07	1e-07	8.746e-07	2.022e-07	7.143e-14	1.768e-13	0.404	0	0.657	NaN
C1QB	LRP1	Fibroblasts	NK cells	2.726e-06	1e-07	1e-07	1.421e-06	2.726e-13	1.421e-13	1.917	0	0.706	NaN
C1QTNF1	AVPR2	Fibroblasts	NK cells	8.142e-05	6.555e-07	4.408e-05	1e-07	5.337e-11	4.408e-12	12.105	0	0	NaN
C1orf112	PLSCR4	Fibroblasts	NK cells	3.835e-06	1e-07	7.076e-06	1e-07	3.835e-13	7.076e-13	0.542	0	0.725	NaN
C1orf194	PLSCR4	Fibroblasts	NK cells	2.06e-07	1e-07	1e-07	1e-07	2.06e-14	1e-14	2.06	0	0.203	NaN
C3	C3AR1	Fibroblasts	NK cells	0.0002318	4.759e-06	0.0003702	9.79e-06	1.103e-09	3.624e-09	0.304	0	0.962	NaN
C3	C5AR2	Fibroblasts	NK cells	0.0002318	2.043e-06	0.0003702	2.109e-06	4.734e-10	7.806e-10	0.607	0	0.671	NaN
C3	CD19	Fibroblasts	NK cells	0.0002318	7.328e-07	0.0003702	5.447e-07	1.698e-10	2.016e-10	0.842	0	0.597	NaN
C3	CD46	Fibroblasts	NK cells	0.0002318	9.55e-05	0.0003702	0.0001497	2.213e-08	5.541e-08	0.399	1	0.998	1
C3	CD81	Fibroblasts	NK cells	0.0002318	0.0005487	0.0003702	0.0004083	1.272e-07	1.511e-07	0.841	1	0.812	1
C3	CR1	Fibroblasts	NK cells	0.0002318	4.485e-07	0.0003702	1.004e-06	1.04e-10	3.718e-10	0.28	0	0.733	NaN
C3	IFITM1	Fibroblasts	NK cells	0.0002318	0.0002473	0.0003702	0.0001884	5.732e-08	6.975e-08	0.822	1	0.808	1
C3	ITGAM	Fibroblasts	NK cells	0.0002318	7.893e-06	0.0003702	2.74e-06	1.829e-09	1.014e-09	1.804	0	0.214	NaN
C3	ITGAX	Fibroblasts	NK cells	0.0002318	2.224e-05	0.0003702	2.227e-05	5.154e-09	8.243e-09	0.625	1	0.878	1
C3	ITGB2	Fibroblasts	NK cells	0.0002318	0.0001344	0.0003702	8.416e-05	3.114e-08	3.115e-08	1	1	0.609	1
C3	LRP1	Fibroblasts	NK cells	0.0002318	1e-07	0.0003702	1.421e-06	2.318e-11	5.262e-10	0.044	0	0.857	NaN
C4BPA	BMPR2	Fibroblasts	NK cells	1e-07	2.855e-05	1e-07	3.843e-05	2.855e-12	3.843e-12	0.743	0	0.905	NaN
C4BPA	CD40	Fibroblasts	NK cells	1e-07	1.4e-06	1e-07	3.369e-06	1.4e-13	3.369e-13	0.415	0	0.787	NaN
C4BPA	LRP1	Fibroblasts	NK cells	1e-07	1e-07	1e-07	1.421e-06	1e-14	1.421e-13	0.07	0	0.834	NaN
C5	C5AR1	Fibroblasts	NK cells	3.899e-07	9.278e-07	1e-07	9.943e-07	3.618e-13	9.943e-14	3.638	0	0.227	NaN
C5	C5AR2	Fibroblasts	NK cells	3.899e-07	2.043e-06	1e-07	2.109e-06	7.966e-13	2.109e-13	3.778	0	0.324	NaN
C6orf15	DDR1	Fibroblasts	NK cells	1e-07	1e-07	1e-07	3.303e-06	1e-14	3.303e-13	0.03	0	0.883	NaN
CALCA	CALCR	Fibroblasts	NK cells	1.988e-05	1e-07	1e-07	1e-07	1.988e-12	1e-14	198.827	0	0.102	NaN
CALCA	CALCRL	Fibroblasts	NK cells	1.988e-05	2.279e-06	1e-07	4.295e-06	4.531e-11	4.295e-13	105.496	0	0.464	NaN
CALCA	RAMP1	Fibroblasts	NK cells	1.988e-05	6.102e-05	1e-07	2.692e-05	1.213e-09	2.692e-12	450.661	0	0	NaN
CALCA	RAMP2	Fibroblasts	NK cells	1.988e-05	3.973e-07	1e-07	1e-07	7.899e-12	1e-14	789.929	0	0.002	NaN
CALCB	CALCR	Fibroblasts	NK cells	1.717e-07	1e-07	1e-07	1e-07	1.717e-14	1e-14	1.717	0	0.238	NaN
CALCB	CALCRL	Fibroblasts	NK cells	1.717e-07	2.279e-06	1e-07	4.295e-06	3.912e-13	4.295e-13	0.911	0	0.621	NaN
CALCB	RAMP1	Fibroblasts	NK cells	1.717e-07	6.102e-05	1e-07	2.692e-05	1.048e-11	2.692e-12	3.892	0	0	NaN
CALM1	ABCA1	Fibroblasts	NK cells	0.000365	3.314e-06	0.0002398	5.54e-06	1.209e-09	1.328e-09	0.91	0	0.598	NaN
CALM1	ADCY8	Fibroblasts	NK cells	0.000365	1e-07	0.0002398	1e-07	3.65e-11	2.398e-11	1.522	0	0.002	NaN
CALM1	ADCYAP1R1	Fibroblasts	NK cells	0.000365	1e-07	0.0002398	1e-07	3.65e-11	2.398e-11	1.522	0	0.002	NaN
CALM1	CACNA1C	Fibroblasts	NK cells	0.000365	4.487e-07	0.0002398	2.23e-07	1.638e-10	5.348e-11	3.062	0	0.143	NaN
CALM1	CALCR	Fibroblasts	NK cells	0.000365	1e-07	0.0002398	1e-07	3.65e-11	2.398e-11	1.522	0	0.002	NaN
CALM1	EGFR	Fibroblasts	NK cells	0.000365	1e-07	0.0002398	1e-07	3.65e-11	2.398e-11	1.522	0	0.002	NaN
CALM1	FAS	Fibroblasts	NK cells	0.000365	1.662e-05	0.0002398	1.58e-05	6.066e-09	3.79e-09	1.601	1	0.054	0.218
CALM1	GP6	Fibroblasts	NK cells	0.000365	1e-07	0.0002398	2.492e-07	3.65e-11	5.976e-11	0.611	0	0.617	NaN
CALM1	GRM3	Fibroblasts	NK cells	0.000365	1e-07	0.0002398	6.062e-07	3.65e-11	1.454e-10	0.251	0	0.638	NaN
CALM1	GRM4	Fibroblasts	NK cells	0.000365	1e-07	0.0002398	1e-07	3.65e-11	2.398e-11	1.522	0	0.002	NaN
CALM1	GRM7	Fibroblasts	NK cells	0.000365	1e-07	0.0002398	1e-07	3.65e-11	2.398e-11	1.522	0	0.002	NaN
CALM1	HMMR	Fibroblasts	NK cells	0.000365	2.888e-06	0.0002398	2.757e-06	1.054e-09	6.611e-10	1.595	0	0.304	NaN
CALM1	INSR	Fibroblasts	NK cells	0.000365	1.627e-06	0.0002398	3.386e-06	5.94e-10	8.12e-10	0.732	0	0.692	NaN
CALM1	KCNN4	Fibroblasts	NK cells	0.000365	1.726e-06	0.0002398	1e-07	6.298e-10	2.398e-11	26.264	0	0	NaN
CALM1	KCNQ1	Fibroblasts	NK cells	0.000365	9.418e-07	0.0002398	3.161e-07	3.438e-10	7.58e-11	4.535	0	0.043	NaN
CALM1	KCNQ3	Fibroblasts	NK cells	0.000365	1e-07	0.0002398	4.018e-07	3.65e-11	9.636e-11	0.379	0	0.656	NaN
CALM1	KCNQ5	Fibroblasts	NK cells	0.000365	2.468e-06	0.0002398	3.543e-06	9.008e-10	8.495e-10	1.06	0	0.547	NaN
CALM1	MYLK	Fibroblasts	NK cells	0.000365	1e-07	0.0002398	5.973e-07	3.65e-11	1.432e-10	0.255	0	0.741	NaN
CALM1	MYLK2	Fibroblasts	NK cells	0.000365	1e-07	0.0002398	1e-07	3.65e-11	2.398e-11	1.522	0	0.002	NaN
CALM1	PDE1A	Fibroblasts	NK cells	0.000365	1e-07	0.0002398	1e-07	3.65e-11	2.398e-11	1.522	0	0.002	NaN
CALM1	PDE1B	Fibroblasts	NK cells	0.000365	3.661e-06	0.0002398	1.86e-06	1.336e-09	4.46e-10	2.996	0	0.036	NaN
CALM1	PDE1C	Fibroblasts	NK cells	0.000365	1e-07	0.0002398	2.432e-06	3.65e-11	5.833e-10	0.063	0	0.845	NaN
CALM1	PTH2R	Fibroblasts	NK cells	0.000365	1e-07	0.0002398	1e-07	3.65e-11	2.398e-11	1.522	0	0.002	NaN
CALM1	PTPRA	Fibroblasts	NK cells	0.000365	8.473e-05	0.0002398	7.527e-05	3.093e-08	1.805e-08	1.713	1	0.002	0.01
CALM1	SCTR	Fibroblasts	NK cells	0.000365	1e-07	0.0002398	1e-07	3.65e-11	2.398e-11	1.522	0	0.002	NaN
CALM1	SELL	Fibroblasts	NK cells	0.000365	3.138e-05	0.0002398	3.127e-06	1.145e-08	7.499e-10	15.273	1	0	0
CALM1	TRPC3	Fibroblasts	NK cells	0.000365	1e-07	0.0002398	4.088e-07	3.65e-11	9.804e-11	0.372	0	0.707	NaN
CALM1	VIPR1	Fibroblasts	NK cells	0.000365	8.872e-07	0.0002398	9.632e-07	3.238e-10	2.31e-10	1.402	0	0.497	NaN
CALM2	ABCA1	Fibroblasts	NK cells	0.0005821	3.314e-06	0.0005412	5.54e-06	1.929e-09	2.998e-09	0.643	0	0.737	NaN
CALM2	ADCY8	Fibroblasts	NK cells	0.0005821	1e-07	0.0005412	1e-07	5.821e-11	5.412e-11	1.075	0	0.268	NaN
CALM2	CACNA1C	Fibroblasts	NK cells	0.0005821	4.487e-07	0.0005412	2.23e-07	2.612e-10	1.207e-10	2.164	0	0.27	NaN
CALM2	EGFR	Fibroblasts	NK cells	0.0005821	1e-07	0.0005412	1e-07	5.821e-11	5.412e-11	1.075	0	0.268	NaN
CALM2	GP6	Fibroblasts	NK cells	0.0005821	1e-07	0.0005412	2.492e-07	5.821e-11	1.349e-10	0.432	0	0.645	NaN
CALM2	GRM7	Fibroblasts	NK cells	0.0005821	1e-07	0.0005412	1e-07	5.821e-11	5.412e-11	1.075	0	0.268	NaN
CALM2	INSR	Fibroblasts	NK cells	0.0005821	1.627e-06	0.0005412	3.386e-06	9.473e-10	1.833e-09	0.517	0	0.779	NaN
CALM2	KCNQ1	Fibroblasts	NK cells	0.0005821	9.418e-07	0.0005412	3.161e-07	5.482e-10	1.711e-10	3.204	0	0.145	NaN
CALM2	KCNQ3	Fibroblasts	NK cells	0.0005821	1e-07	0.0005412	4.018e-07	5.821e-11	2.175e-10	0.268	0	0.666	NaN
CALM2	KCNQ5	Fibroblasts	NK cells	0.0005821	2.468e-06	0.0005412	3.543e-06	1.437e-09	1.917e-09	0.749	0	0.666	NaN
CALM2	MYLK	Fibroblasts	NK cells	0.0005821	1e-07	0.0005412	5.973e-07	5.821e-11	3.233e-10	0.18	0	0.757	NaN
CALM2	MYLK2	Fibroblasts	NK cells	0.0005821	1e-07	0.0005412	1e-07	5.821e-11	5.412e-11	1.075	0	0.268	NaN
CALM2	PDE1A	Fibroblasts	NK cells	0.0005821	1e-07	0.0005412	1e-07	5.821e-11	5.412e-11	1.075	0	0.268	NaN
CALM2	PDE1B	Fibroblasts	NK cells	0.0005821	3.661e-06	0.0005412	1.86e-06	2.131e-09	1.006e-09	2.117	0	0.134	NaN
CALM2	PDE1C	Fibroblasts	NK cells	0.0005821	1e-07	0.0005412	2.432e-06	5.821e-11	1.317e-09	0.044	0	0.866	NaN
CALM2	SELL	Fibroblasts	NK cells	0.0005821	3.138e-05	0.0005412	3.127e-06	1.826e-08	1.692e-09	10.792	1	0	0
CALM3	ABCA1	Fibroblasts	NK cells	5.635e-05	3.314e-06	2.921e-05	5.54e-06	1.867e-10	1.618e-10	1.154	0	0.477	NaN
CALM3	ADCY8	Fibroblasts	NK cells	5.635e-05	1e-07	2.921e-05	1e-07	5.635e-12	2.921e-12	1.929	0	0	NaN
CALM3	EGFR	Fibroblasts	NK cells	5.635e-05	1e-07	2.921e-05	1e-07	5.635e-12	2.921e-12	1.929	0	0	NaN
CALM3	GP6	Fibroblasts	NK cells	5.635e-05	1e-07	2.921e-05	2.492e-07	5.635e-12	7.279e-12	0.774	0	0.598	NaN
CALM3	GRM7	Fibroblasts	NK cells	5.635e-05	1e-07	2.921e-05	1e-07	5.635e-12	2.921e-12	1.929	0	0	NaN
CALM3	INSR	Fibroblasts	NK cells	5.635e-05	1.627e-06	2.921e-05	3.386e-06	9.171e-11	9.891e-11	0.927	0	0.617	NaN
CALM3	KCNQ1	Fibroblasts	NK cells	5.635e-05	9.418e-07	2.921e-05	3.161e-07	5.308e-11	9.233e-12	5.748	0	0.005	NaN
CALM3	KCNQ3	Fibroblasts	NK cells	5.635e-05	1e-07	2.921e-05	4.018e-07	5.635e-12	1.174e-11	0.48	0	0.648	NaN
CALM3	KCNQ5	Fibroblasts	NK cells	5.635e-05	2.468e-06	2.921e-05	3.543e-06	1.391e-10	1.035e-10	1.344	0	0.459	NaN
CALM3	MYLK	Fibroblasts	NK cells	5.635e-05	1e-07	2.921e-05	5.973e-07	5.635e-12	1.745e-11	0.323	0	0.722	NaN
CALM3	MYLK2	Fibroblasts	NK cells	5.635e-05	1e-07	2.921e-05	1e-07	5.635e-12	2.921e-12	1.929	0	0	NaN
CALM3	PDE1A	Fibroblasts	NK cells	5.635e-05	1e-07	2.921e-05	1e-07	5.635e-12	2.921e-12	1.929	0	0	NaN
CALM3	PDE1B	Fibroblasts	NK cells	5.635e-05	3.661e-06	2.921e-05	1.86e-06	2.063e-10	5.432e-11	3.798	0	0.002	NaN
CALM3	PDE1C	Fibroblasts	NK cells	5.635e-05	1e-07	2.921e-05	2.432e-06	5.635e-12	7.105e-11	0.079	0	0.839	NaN
CALM3	SELL	Fibroblasts	NK cells	5.635e-05	3.138e-05	2.921e-05	3.127e-06	1.768e-09	9.134e-11	19.359	1	0	0
CALR	HLA-F	Fibroblasts	NK cells	0.0005486	0.0002084	0.0002887	0.0001505	1.143e-07	4.346e-08	2.631	1	0	0
CALR	ITGA2B	Fibroblasts	NK cells	0.0005486	1e-07	0.0002887	2.702e-07	5.486e-11	7.803e-11	0.703	0	0.621	NaN
CALR	ITGA3	Fibroblasts	NK cells	0.0005486	4.722e-06	0.0002887	2.336e-06	2.59e-09	6.745e-10	3.841	0	0	NaN
CALR	ITGAV	Fibroblasts	NK cells	0.0005486	1.821e-05	0.0002887	2.851e-05	9.988e-09	8.234e-09	1.213	0	0.264	NaN
CALR	LRP1	Fibroblasts	NK cells	0.0005486	1e-07	0.0002887	1.421e-06	5.486e-11	4.104e-10	0.134	0	0.814	NaN
CALR	SCARF1	Fibroblasts	NK cells	0.0005486	6.838e-07	0.0002887	9.702e-07	3.751e-10	2.801e-10	1.339	0	0.371	NaN
CALR	TSHR	Fibroblasts	NK cells	0.0005486	1.072e-06	0.0002887	8.671e-07	5.882e-10	2.504e-10	2.349	0	0.168	NaN
CAMP	EGFR	Fibroblasts	NK cells	7.027e-07	1e-07	1e-07	1e-07	7.027e-14	1e-14	7.027	0	0.065	NaN
CAMP	FPR2	Fibroblasts	NK cells	7.027e-07	1e-07	1e-07	1e-07	7.027e-14	1e-14	7.027	0	0.065	NaN
CAMP	IGF1R	Fibroblasts	NK cells	7.027e-07	1.75e-05	1e-07	4.083e-05	1.23e-11	4.083e-12	3.013	0	0.483	NaN
CAMP	P2RX7	Fibroblasts	NK cells	7.027e-07	3.2e-06	1e-07	2.053e-06	2.248e-12	2.053e-13	10.951	0	0.01	NaN
CCL11	ACKR2	Fibroblasts	NK cells	1.422e-06	2.167e-06	1e-07	1.294e-06	3.082e-12	1.294e-13	23.824	0	0.004	NaN
CCL11	ACKR4	Fibroblasts	NK cells	1.422e-06	1e-07	1e-07	3.4e-07	1.422e-13	3.4e-14	4.183	0	0.549	NaN
CCL11	CCR2	Fibroblasts	NK cells	1.422e-06	1e-07	1e-07	1e-07	1.422e-13	1e-14	14.223	0	0.004	NaN
CCL11	CCR3	Fibroblasts	NK cells	1.422e-06	1e-07	1e-07	2.112e-06	1.422e-13	2.112e-13	0.673	0	0.604	NaN
CCL11	CCR5	Fibroblasts	NK cells	1.422e-06	3.216e-06	1e-07	2.442e-06	4.574e-12	2.442e-13	18.731	0	0.016	NaN
CCL11	CXCR3	Fibroblasts	NK cells	1.422e-06	0.0002008	1e-07	0.0001074	2.855e-10	1.074e-11	26.577	0	0	NaN
CCL13	ACKR2	Fibroblasts	NK cells	2.509e-06	2.167e-06	1e-07	1.294e-06	5.439e-12	1.294e-13	42.034	0	0.211	NaN
CCL13	ACKR4	Fibroblasts	NK cells	2.509e-06	1e-07	1e-07	3.4e-07	2.509e-13	3.4e-14	7.38	0	0.664	NaN
CCL13	CCR1	Fibroblasts	NK cells	2.509e-06	5.395e-06	1e-07	6.944e-06	1.354e-11	6.944e-13	19.497	0	0.441	NaN
CCL13	CCR2	Fibroblasts	NK cells	2.509e-06	1e-07	1e-07	1e-07	2.509e-13	1e-14	25.094	0	0.233	NaN
CCL13	CCR3	Fibroblasts	NK cells	2.509e-06	1e-07	1e-07	2.112e-06	2.509e-13	2.112e-13	1.188	0	0.694	NaN
CCL13	CCR5	Fibroblasts	NK cells	2.509e-06	3.216e-06	1e-07	2.442e-06	8.069e-12	2.442e-13	33.048	0	0.261	NaN
CCL13	CCR9	Fibroblasts	NK cells	2.509e-06	4.561e-05	1e-07	7.688e-05	1.145e-10	7.688e-12	14.887	0	0.555	NaN
CCL13	CXCR3	Fibroblasts	NK cells	2.509e-06	0.0002008	1e-07	0.0001074	5.038e-10	1.074e-11	46.892	0	0.007	NaN
CCL14	ACKR2	Fibroblasts	NK cells	1e-07	2.167e-06	1e-07	1.294e-06	2.167e-13	1.294e-13	1.675	0	0.337	NaN
CCL14	CCR1	Fibroblasts	NK cells	1e-07	5.395e-06	1e-07	6.944e-06	5.395e-13	6.944e-13	0.777	0	0.707	NaN
CCL14	CCR3	Fibroblasts	NK cells	1e-07	1e-07	1e-07	2.112e-06	1e-14	2.112e-13	0.047	0	0.753	NaN
CCL14	CCR5	Fibroblasts	NK cells	1e-07	3.216e-06	1e-07	2.442e-06	3.216e-13	2.442e-13	1.317	0	0.387	NaN
CCL15	CCR1	Fibroblasts	NK cells	1.344e-07	5.395e-06	1e-07	6.944e-06	7.253e-13	6.944e-13	1.045	0	0.55	NaN
CCL15	CCR3	Fibroblasts	NK cells	1.344e-07	1e-07	1e-07	2.112e-06	1.344e-14	2.112e-13	0.064	0	0.737	NaN
CCL16	CCR1	Fibroblasts	NK cells	1e-07	5.395e-06	1e-07	6.944e-06	5.395e-13	6.944e-13	0.777	0	0.707	NaN
CCL16	CCR2	Fibroblasts	NK cells	1e-07	1e-07	1e-07	1e-07	1e-14	1e-14	1	0	NaN	NaN
CCL16	CCR5	Fibroblasts	NK cells	1e-07	3.216e-06	1e-07	2.442e-06	3.216e-13	2.442e-13	1.317	0	0.387	NaN
CCL16	CCR8	Fibroblasts	NK cells	1e-07	1e-07	1e-07	1e-07	1e-14	1e-14	1	0	NaN	NaN
CCL16	HRH4	Fibroblasts	NK cells	1e-07	1e-07	1e-07	1e-07	1e-14	1e-14	1	0	NaN	NaN
CCL17	CCR4	Fibroblasts	NK cells	2.129e-07	1e-07	7.922e-07	1.271e-06	2.129e-14	1.007e-12	0.021	0	0.681	NaN
CCL17	CCR8	Fibroblasts	NK cells	2.129e-07	1e-07	7.922e-07	1e-07	2.129e-14	7.922e-14	0.269	0	0.815	NaN
CCL19	ACKR2	Fibroblasts	NK cells	1.219e-05	2.167e-06	1e-07	1.294e-06	2.643e-11	1.294e-13	204.258	0	0	NaN
CCL19	ACKR4	Fibroblasts	NK cells	1.219e-05	1e-07	1e-07	3.4e-07	1.219e-12	3.4e-14	35.863	0	0.495	NaN
CCL19	CCR10	Fibroblasts	NK cells	1.219e-05	1e-07	1e-07	5.992e-07	1.219e-12	5.992e-14	20.35	0	0.423	NaN
CCL19	CCR7	Fibroblasts	NK cells	1.219e-05	4.494e-05	1e-07	1.478e-05	5.48e-10	1.478e-12	370.793	0	0	NaN
CCL19	CCRL2	Fibroblasts	NK cells	1.219e-05	1.086e-05	1e-07	9.307e-06	1.325e-10	9.307e-13	142.337	0	0	NaN
CCL19	CXCR3	Fibroblasts	NK cells	1.219e-05	0.0002008	1e-07	0.0001074	2.448e-09	1.074e-11	227.865	0	0	NaN
CCL1	CCR8	Fibroblasts	NK cells	1e-07	1e-07	1e-07	1e-07	1e-14	1e-14	1	0	NaN	NaN
CCL20	CCR6	Fibroblasts	NK cells	0.0002143	1e-07	2.816e-05	2.514e-06	2.143e-11	7.078e-11	0.303	0	0.711	NaN
CCL20	CXCR3	Fibroblasts	NK cells	0.0002143	0.0002008	2.816e-05	0.0001074	4.303e-08	3.025e-09	14.222	1	0	0
CCL21	ACKR2	Fibroblasts	NK cells	1.041e-05	2.167e-06	3.055e-05	1.294e-06	2.256e-11	3.953e-11	0.571	0	0.654	NaN
CCL21	ACKR4	Fibroblasts	NK cells	1.041e-05	1e-07	3.055e-05	3.4e-07	1.041e-12	1.039e-11	0.1	0	0.614	NaN
CCL21	CCR7	Fibroblasts	NK cells	1.041e-05	4.494e-05	3.055e-05	1.478e-05	4.677e-10	4.515e-10	1.036	0	0.707	NaN
CCL21	CXCR3	Fibroblasts	NK cells	1.041e-05	0.0002008	3.055e-05	0.0001074	2.089e-09	3.282e-09	0.637	0	0.705	NaN
CCL22	CCR4	Fibroblasts	NK cells	5.507e-06	1e-07	9.094e-06	1.271e-06	5.507e-13	1.156e-11	0.048	0	0.625	NaN
CCL23	CCR1	Fibroblasts	NK cells	2.129e-07	5.395e-06	1e-07	6.944e-06	1.149e-12	6.944e-13	1.654	0	0.455	NaN
CCL24	CCR2	Fibroblasts	NK cells	1e-07	1e-07	1e-07	1e-07	1e-14	1e-14	1	0	NaN	NaN
CCL24	CCR3	Fibroblasts	NK cells	1e-07	1e-07	1e-07	2.112e-06	1e-14	2.112e-13	0.047	0	0.753	NaN
CCL25	ACKR2	Fibroblasts	NK cells	5.48e-07	2.167e-06	2.043e-06	1.294e-06	1.188e-12	2.643e-12	0.449	0	0.71	NaN
CCL25	ACKR4	Fibroblasts	NK cells	5.48e-07	1e-07	2.043e-06	3.4e-07	5.48e-14	6.945e-13	0.079	0	0.624	NaN
CCL25	CCR10	Fibroblasts	NK cells	5.48e-07	1e-07	2.043e-06	5.992e-07	5.48e-14	1.224e-12	0.045	0	0.675	NaN
CCL25	CCR9	Fibroblasts	NK cells	5.48e-07	4.561e-05	2.043e-06	7.688e-05	2.499e-11	1.57e-10	0.159	0	0.811	NaN
CCL26	CCR1	Fibroblasts	NK cells	4.31e-06	5.395e-06	1.415e-06	6.944e-06	2.325e-11	9.827e-12	2.366	0	0.119	NaN
CCL26	CCR2	Fibroblasts	NK cells	4.31e-06	1e-07	1.415e-06	1e-07	4.31e-13	1.415e-13	3.045	0	0.023	NaN
CCL26	CCR3	Fibroblasts	NK cells	4.31e-06	1e-07	1.415e-06	2.112e-06	4.31e-13	2.989e-12	0.144	0	0.694	NaN
CCL27	ACKR2	Fibroblasts	NK cells	1e-07	2.167e-06	1e-07	1.294e-06	2.167e-13	1.294e-13	1.675	0	0.337	NaN
CCL27	CCR10	Fibroblasts	NK cells	1e-07	1e-07	1e-07	5.992e-07	1e-14	5.992e-14	0.167	0	0.734	NaN
CCL28	ACKR2	Fibroblasts	NK cells	2.436e-07	2.167e-06	1.651e-06	1.294e-06	5.279e-13	2.136e-12	0.247	0	0.729	NaN
CCL28	CCR10	Fibroblasts	NK cells	2.436e-07	1e-07	1.651e-06	5.992e-07	2.436e-14	9.894e-13	0.025	0	0.672	NaN
CCL28	CCR3	Fibroblasts	NK cells	2.436e-07	1e-07	1.651e-06	2.112e-06	2.436e-14	3.487e-12	0.007	0	0.694	NaN
CCL2	ACKR2	Fibroblasts	NK cells	0.0005726	2.167e-06	0.000305	1.294e-06	1.241e-09	3.946e-10	3.145	0	0.073	NaN
CCL2	ACKR4	Fibroblasts	NK cells	0.0005726	1e-07	0.000305	3.4e-07	5.726e-11	1.037e-10	0.552	0	0.678	NaN
CCL2	CCR1	Fibroblasts	NK cells	0.0005726	5.395e-06	0.000305	6.944e-06	3.089e-09	2.118e-09	1.459	0	0.311	NaN
CCL2	CCR10	Fibroblasts	NK cells	0.0005726	1e-07	0.000305	5.992e-07	5.726e-11	1.827e-10	0.313	0	0.701	NaN
CCL2	CCR2	Fibroblasts	NK cells	0.0005726	1e-07	0.000305	1e-07	5.726e-11	3.05e-11	1.878	0	0.033	NaN
CCL2	CCR3	Fibroblasts	NK cells	0.0005726	1e-07	0.000305	2.112e-06	5.726e-11	6.441e-10	0.089	0	0.742	NaN
CCL2	CCR4	Fibroblasts	NK cells	0.0005726	1e-07	0.000305	1.271e-06	5.726e-11	3.877e-10	0.148	0	0.751	NaN
CCL2	CCR5	Fibroblasts	NK cells	0.0005726	3.216e-06	0.000305	2.442e-06	1.841e-09	7.446e-10	2.473	0	0.117	NaN
CCL3L1	CCR1	Fibroblasts	NK cells	7.167e-06	5.395e-06	2.393e-06	6.944e-06	3.867e-11	1.662e-11	2.327	0	0.311	NaN
CCL3L1	CCR3	Fibroblasts	NK cells	7.167e-06	1e-07	2.393e-06	2.112e-06	7.167e-13	5.054e-12	0.142	0	0.657	NaN
CCL3L1	CCR5	Fibroblasts	NK cells	7.167e-06	3.216e-06	2.393e-06	2.442e-06	2.305e-11	5.843e-12	3.945	0	0.19	NaN
CCL3	ACKR2	Fibroblasts	NK cells	3.075e-05	2.167e-06	9.791e-06	1.294e-06	6.665e-11	1.267e-11	5.261	0	0.076	NaN
CCL3	CCR1	Fibroblasts	NK cells	3.075e-05	5.395e-06	9.791e-06	6.944e-06	1.659e-10	6.799e-11	2.44	0	0.239	NaN
CCL3	CCR3	Fibroblasts	NK cells	3.075e-05	1e-07	9.791e-06	2.112e-06	3.075e-12	2.068e-11	0.149	0	0.633	NaN
CCL3	CCR4	Fibroblasts	NK cells	3.075e-05	1e-07	9.791e-06	1.271e-06	3.075e-12	1.245e-11	0.247	0	0.7	NaN
CCL3	CCR5	Fibroblasts	NK cells	3.075e-05	3.216e-06	9.791e-06	2.442e-06	9.889e-11	2.391e-11	4.137	0	0.119	NaN
CCL4	ACKR2	Fibroblasts	NK cells	8.766e-06	2.167e-06	4.097e-06	1.294e-06	1.9e-11	5.301e-12	3.584	0	0.427	NaN
CCL4	CCR1	Fibroblasts	NK cells	8.766e-06	5.395e-06	4.097e-06	6.944e-06	4.729e-11	2.845e-11	1.663	0	0.554	NaN
CCL4	CCR3	Fibroblasts	NK cells	8.766e-06	1e-07	4.097e-06	2.112e-06	8.766e-13	8.652e-12	0.101	0	0.641	NaN
CCL4	CCR5	Fibroblasts	NK cells	8.766e-06	3.216e-06	4.097e-06	2.442e-06	2.819e-11	1e-11	2.818	0	0.39	NaN
CCL4	CCR8	Fibroblasts	NK cells	8.766e-06	1e-07	4.097e-06	1e-07	8.766e-13	4.097e-13	2.14	0	0.484	NaN
CCL5	ACKR2	Fibroblasts	NK cells	1.656e-05	2.167e-06	3.048e-05	1.294e-06	3.589e-11	3.944e-11	0.91	0	0.613	NaN
CCL5	ACKR4	Fibroblasts	NK cells	1.656e-05	1e-07	3.048e-05	3.4e-07	1.656e-12	1.037e-11	0.16	0	0.677	NaN
CCL5	CCR1	Fibroblasts	NK cells	1.656e-05	5.395e-06	3.048e-05	6.944e-06	8.933e-11	2.117e-10	0.422	0	0.769	NaN
CCL5	CCR3	Fibroblasts	NK cells	1.656e-05	1e-07	3.048e-05	2.112e-06	1.656e-12	6.438e-11	0.026	0	0.65	NaN
CCL5	CCR4	Fibroblasts	NK cells	1.656e-05	1e-07	3.048e-05	1.271e-06	1.656e-12	3.876e-11	0.043	0	0.681	NaN
CCL5	CCR5	Fibroblasts	NK cells	1.656e-05	3.216e-06	3.048e-05	2.442e-06	5.325e-11	7.443e-11	0.715	0	0.647	NaN
CCL5	CXCR3	Fibroblasts	NK cells	1.656e-05	0.0002008	3.048e-05	0.0001074	3.324e-09	3.275e-09	1.015	1	0.608	1
CCL5	GPR75	Fibroblasts	NK cells	1.656e-05	1e-07	3.048e-05	7.576e-07	1.656e-12	2.31e-11	0.072	0	0.625	NaN
CCL5	SDC1	Fibroblasts	NK cells	1.656e-05	1e-07	3.048e-05	4.759e-07	1.656e-12	1.451e-11	0.114	0	0.654	NaN
CCL5	SDC4	Fibroblasts	NK cells	1.656e-05	3.041e-06	3.048e-05	2.552e-06	5.035e-11	7.779e-11	0.647	0	0.688	NaN
CCL7	ACKR2	Fibroblasts	NK cells	2.579e-05	2.167e-06	1.676e-05	1.294e-06	5.59e-11	2.168e-11	2.578	0	0.285	NaN
CCL7	ACKR4	Fibroblasts	NK cells	2.579e-05	1e-07	1.676e-05	3.4e-07	2.579e-12	5.698e-12	0.453	0	0.666	NaN
CCL7	CCR1	Fibroblasts	NK cells	2.579e-05	5.395e-06	1.676e-05	6.944e-06	1.392e-10	1.164e-10	1.196	0	0.544	NaN
CCL7	CCR10	Fibroblasts	NK cells	2.579e-05	1e-07	1.676e-05	5.992e-07	2.579e-12	1.004e-11	0.257	0	0.683	NaN
CCL7	CCR2	Fibroblasts	NK cells	2.579e-05	1e-07	1.676e-05	1e-07	2.579e-12	1.676e-12	1.539	0	0.43	NaN
CCL7	CCR3	Fibroblasts	NK cells	2.579e-05	1e-07	1.676e-05	2.112e-06	2.579e-12	3.54e-11	0.073	0	0.743	NaN
CCL7	CCR5	Fibroblasts	NK cells	2.579e-05	3.216e-06	1.676e-05	2.442e-06	8.295e-11	4.092e-11	2.027	0	0.319	NaN
CCL7	CXCR3	Fibroblasts	NK cells	2.579e-05	0.0002008	1.676e-05	0.0001074	5.178e-09	1.8e-09	2.876	1	0.121	0.424
CCL8	ACKR2	Fibroblasts	NK cells	1e-07	2.167e-06	1e-07	1.294e-06	2.167e-13	1.294e-13	1.675	0	0.337	NaN
CCL8	ACKR4	Fibroblasts	NK cells	1e-07	1e-07	1e-07	3.4e-07	1e-14	3.4e-14	0.294	0	0.701	NaN
CCL8	CCR1	Fibroblasts	NK cells	1e-07	5.395e-06	1e-07	6.944e-06	5.395e-13	6.944e-13	0.777	0	0.707	NaN
CCL8	CCR2	Fibroblasts	NK cells	1e-07	1e-07	1e-07	1e-07	1e-14	1e-14	1	0	NaN	NaN
CCL8	CCR3	Fibroblasts	NK cells	1e-07	1e-07	1e-07	2.112e-06	1e-14	2.112e-13	0.047	0	0.753	NaN
CCL8	CCR5	Fibroblasts	NK cells	1e-07	3.216e-06	1e-07	2.442e-06	3.216e-13	2.442e-13	1.317	0	0.387	NaN
CD14	ITGA4	Fibroblasts	NK cells	1.093e-06	0.000112	1.179e-05	0.0001429	1.225e-10	1.684e-09	0.073	0	0.754	NaN
CD14	ITGB1	Fibroblasts	NK cells	1.093e-06	0.0002282	1.179e-05	0.0002876	2.495e-10	3.39e-09	0.074	0	0.751	NaN
CD24	SELP	Fibroblasts	NK cells	1.767e-05	1e-07	1.766e-05	1e-07	1.767e-12	1.766e-12	1.001	0	0.62	NaN
CD34	SELL	Fibroblasts	NK cells	2.275e-06	3.138e-05	3.136e-06	3.127e-06	7.137e-11	9.807e-12	7.277	0	0.053	NaN
CD34	SELP	Fibroblasts	NK cells	2.275e-06	1e-07	3.136e-06	1e-07	2.275e-13	3.136e-13	0.725	0	0.739	NaN
CD40LG	CD40	Fibroblasts	NK cells	6.746e-07	1.4e-06	4.227e-07	3.369e-06	9.442e-13	1.424e-12	0.663	0	0.713	NaN
CD40LG	ITGAM	Fibroblasts	NK cells	6.746e-07	7.893e-06	4.227e-07	2.74e-06	5.325e-12	1.158e-12	4.598	0	0.411	NaN
CD40LG	ITGB2	Fibroblasts	NK cells	6.746e-07	0.0001344	4.227e-07	8.416e-05	9.065e-11	3.557e-11	2.548	0	0.563	NaN
CD40LG	TRAF3	Fibroblasts	NK cells	6.746e-07	4.092e-05	4.227e-07	2.887e-05	2.76e-11	1.22e-11	2.262	0	0.583	NaN
CD55	CR1	Fibroblasts	NK cells	0.0002936	4.485e-07	0.0003503	1.004e-06	1.317e-10	3.518e-10	0.374	0	0.725	NaN
CD70	CD27	Fibroblasts	NK cells	1.077e-05	3.726e-05	8.545e-06	1.722e-05	4.013e-10	1.471e-10	2.727	0	0.366	NaN
CDH1	CDH2	Fibroblasts	NK cells	2.905e-07	1e-07	6.757e-07	3.872e-07	2.905e-14	2.616e-13	0.111	0	0.661	NaN
CDH1	EGFR	Fibroblasts	NK cells	2.905e-07	1e-07	6.757e-07	1e-07	2.905e-14	6.757e-14	0.43	0	0.805	NaN
CDH1	ERBB3	Fibroblasts	NK cells	2.905e-07	6.182e-07	6.757e-07	1.825e-06	1.796e-13	1.233e-12	0.146	0	0.747	NaN
CDH1	IGF1R	Fibroblasts	NK cells	2.905e-07	1.75e-05	6.757e-07	4.083e-05	5.084e-12	2.759e-11	0.184	0	0.828	NaN
CDH1	ITGAE	Fibroblasts	NK cells	2.905e-07	0.0002693	6.757e-07	0.0003186	7.821e-11	2.153e-10	0.363	0	0.806	NaN
CDH1	ITGB7	Fibroblasts	NK cells	2.905e-07	8.256e-05	6.757e-07	5.446e-05	2.398e-11	3.68e-11	0.652	0	0.769	NaN
CDH1	KLRG1	Fibroblasts	NK cells	2.905e-07	1.626e-05	6.757e-07	3.003e-05	4.723e-12	2.029e-11	0.233	0	0.819	NaN
CDH1	LRP5	Fibroblasts	NK cells	2.905e-07	9.213e-07	6.757e-07	1.035e-06	2.676e-13	6.993e-13	0.383	0	0.72	NaN
CDH1	PTPRF	Fibroblasts	NK cells	2.905e-07	1.203e-05	6.757e-07	3.848e-06	3.494e-12	2.6e-12	1.344	0	0.642	NaN
CDH1	PTPRM	Fibroblasts	NK cells	2.905e-07	1.33e-06	6.757e-07	9.104e-07	3.862e-13	6.151e-13	0.628	0	0.702	NaN
CELA3B	CHRM3	Fibroblasts	NK cells	1e-07	1e-07	1e-07	1e-07	1e-14	1e-14	1	0	NaN	NaN
CEL	CXCR4	Fibroblasts	NK cells	5.922e-07	0.0006326	1e-07	0.0007526	3.746e-10	7.526e-11	4.977	0	0.028	NaN
CFH	ITGAM	Fibroblasts	NK cells	4.553e-05	7.893e-06	4.043e-05	2.74e-06	3.594e-10	1.108e-10	3.245	0	0.003	NaN
CFH	SELL	Fibroblasts	NK cells	4.553e-05	3.138e-05	4.043e-05	3.127e-06	1.429e-09	1.264e-10	11.3	1	0	0
CGA	SIRPA	Fibroblasts	NK cells	1e-07	1.587e-06	1e-07	1.469e-06	1.587e-13	1.469e-13	1.08	0	0.488	NaN
CGA	TSHR	Fibroblasts	NK cells	1e-07	1.072e-06	1e-07	8.671e-07	1.072e-13	8.671e-14	1.236	0	0.459	NaN
CGN	F11R	Fibroblasts	NK cells	2.224e-07	4.647e-06	5.381e-06	1.467e-05	1.034e-12	7.893e-11	0.013	0	0.724	NaN
CGN	OCLN	Fibroblasts	NK cells	2.224e-07	7.147e-06	5.381e-06	1.426e-05	1.59e-12	7.675e-11	0.021	0	0.716	NaN
CGN	TGFBR1	Fibroblasts	NK cells	2.224e-07	3.532e-05	5.381e-06	3.236e-05	7.855e-12	1.742e-10	0.045	0	0.731	NaN
CGN	TGFBR2	Fibroblasts	NK cells	2.224e-07	6.278e-05	5.381e-06	8.188e-05	1.396e-11	4.406e-10	0.032	0	0.744	NaN
CLCF1	CNTFR	Fibroblasts	NK cells	4.676e-05	1e-07	3.767e-05	1e-07	4.676e-12	3.767e-12	1.241	0	0.251	NaN
CLCF1	CRLF1	Fibroblasts	NK cells	4.676e-05	1e-07	3.767e-05	3.885e-07	4.676e-12	1.463e-11	0.32	0	0.705	NaN
CLCF1	IL6ST	Fibroblasts	NK cells	4.676e-05	1.144e-05	3.767e-05	1.947e-05	5.35e-10	7.333e-10	0.73	0	0.806	NaN
CLCF1	LIFR	Fibroblasts	NK cells	4.676e-05	1e-07	3.767e-05	4.913e-07	4.676e-12	1.851e-11	0.253	0	0.654	NaN
CLEC11A	KIT	Fibroblasts	NK cells	0.0001203	4.629e-05	7.266e-05	5.228e-05	5.569e-09	3.798e-09	1.466	1	0.041	0.175
CNTF	CNTFR	Fibroblasts	NK cells	1e-07	1e-07	1e-07	1e-07	1e-14	1e-14	1	0	NaN	NaN
CNTF	IL6R	Fibroblasts	NK cells	1e-07	1.081e-06	1e-07	1.702e-06	1.081e-13	1.702e-13	0.635	0	0.672	NaN
CNTF	IL6ST	Fibroblasts	NK cells	1e-07	1.144e-05	1e-07	1.947e-05	1.144e-12	1.947e-12	0.588	0	0.931	NaN
CNTF	LIFR	Fibroblasts	NK cells	1e-07	1e-07	1e-07	4.913e-07	1e-14	4.913e-14	0.204	0	0.662	NaN
CNTN2	CNTN1	Fibroblasts	NK cells	1.545e-07	1e-07	1e-07	1e-07	1.545e-14	1e-14	1.545	0	0.213	NaN
CNTN2	CNTNAP2	Fibroblasts	NK cells	1.545e-07	1e-07	1e-07	9.617e-07	1.545e-14	9.617e-14	0.161	0	0.681	NaN
CNTN2	NRCAM	Fibroblasts	NK cells	1.545e-07	8.283e-07	1e-07	8.164e-07	1.279e-13	8.164e-14	1.567	0	0.519	NaN
CNTN2	NRP1	Fibroblasts	NK cells	1.545e-07	1e-07	1e-07	2.516e-06	1.545e-14	2.516e-13	0.061	0	0.786	NaN
CNTN4	PTPRG	Fibroblasts	NK cells	3.125e-06	1e-07	9.969e-06	5.726e-07	3.125e-13	5.708e-12	0.055	0	0.617	NaN
COL11A1	DDR1	Fibroblasts	NK cells	1.925e-07	1e-07	1e-07	3.303e-06	1.925e-14	3.303e-13	0.058	0	0.83	NaN
COL11A1	ITGA2	Fibroblasts	NK cells	1.925e-07	1.895e-06	1e-07	7.705e-06	3.649e-13	7.705e-13	0.474	0	0.794	NaN
COL11A1	ITGB1	Fibroblasts	NK cells	1.925e-07	0.0002282	1e-07	0.0002876	4.394e-11	2.876e-11	1.528	0	0.304	NaN
COL14A1	CD44	Fibroblasts	NK cells	3.156e-05	0.0006313	4.233e-05	0.0004248	1.993e-08	1.798e-08	1.108	1	0.406	0.984
COL18A1	GPC1	Fibroblasts	NK cells	0.0001651	2.843e-06	6.718e-05	2.899e-06	4.694e-10	1.948e-10	2.41	0	0.037	NaN
COL18A1	GPC4	Fibroblasts	NK cells	0.0001651	1e-07	6.718e-05	1e-07	1.651e-11	6.718e-12	2.457	0	0	NaN
COL18A1	ITGA5	Fibroblasts	NK cells	0.0001651	3.656e-05	6.718e-05	3.991e-05	6.036e-09	2.681e-09	2.251	1	0.002	0.013
COL18A1	ITGB1	Fibroblasts	NK cells	0.0001651	0.0002282	6.718e-05	0.0002876	3.767e-08	1.932e-08	1.95	1	0.005	0.027
COL18A1	KDR	Fibroblasts	NK cells	0.0001651	5.498e-07	6.718e-05	2.439e-07	9.076e-11	1.639e-11	5.539	0	0.057	NaN
COL1A1	CD36	Fibroblasts	NK cells	0.004168	1e-07	0.001737	1.78e-06	4.168e-10	3.091e-09	0.135	0	0.693	NaN
COL1A1	CD44	Fibroblasts	NK cells	0.004168	0.0006313	0.001737	0.0004248	2.631e-06	7.378e-07	3.566	1	0	0
COL1A1	CD93	Fibroblasts	NK cells	0.004168	7.181e-06	0.001737	1.45e-05	2.993e-08	2.519e-08	1.188	0	0.414	NaN
COL1A1	DDR1	Fibroblasts	NK cells	0.004168	1e-07	0.001737	3.303e-06	4.168e-10	5.737e-09	0.073	0	0.867	NaN
COL1A1	DDR2	Fibroblasts	NK cells	0.004168	1.57e-06	0.001737	1.919e-06	6.544e-09	3.334e-09	1.963	0	0.116	NaN
COL1A1	FLT4	Fibroblasts	NK cells	0.004168	1e-07	0.001737	4.169e-07	4.168e-10	7.242e-10	0.576	0	0.651	NaN
COL1A1	ITGA1	Fibroblasts	NK cells	0.004168	0.0002561	0.001737	0.0005709	1.067e-06	9.916e-07	1.076	1	0.446	1
COL1A1	ITGA11	Fibroblasts	NK cells	0.004168	6.249e-07	0.001737	2.254e-06	2.604e-09	3.915e-09	0.665	0	0.674	NaN
COL1A1	ITGA2	Fibroblasts	NK cells	0.004168	1.895e-06	0.001737	7.705e-06	7.899e-09	1.338e-08	0.59	0	0.783	NaN
COL1A1	ITGA5	Fibroblasts	NK cells	0.004168	3.656e-05	0.001737	3.991e-05	1.524e-07	6.932e-08	2.199	1	0	0.001
COL1A1	ITGAV	Fibroblasts	NK cells	0.004168	1.821e-05	0.001737	2.851e-05	7.589e-08	4.953e-08	1.532	0	0.056	NaN
COL1A1	ITGB1	Fibroblasts	NK cells	0.004168	0.0002282	0.001737	0.0002876	9.511e-07	4.995e-07	1.904	1	0	0.001
COL1A1	TMPRSS6	Fibroblasts	NK cells	0.004168	1e-07	0.001737	1.112e-06	4.168e-10	1.931e-09	0.216	0	0.737	NaN
COL1A2	CD36	Fibroblasts	NK cells	0.002025	1e-07	0.001132	1.78e-06	2.025e-10	2.014e-09	0.101	0	0.703	NaN
COL1A2	CD44	Fibroblasts	NK cells	0.002025	0.0006313	0.001132	0.0004248	1.278e-06	4.807e-07	2.659	1	0	0
COL1A2	CD93	Fibroblasts	NK cells	0.002025	7.181e-06	0.001132	1.45e-05	1.454e-08	1.641e-08	0.886	0	0.647	NaN
COL1A2	FLT4	Fibroblasts	NK cells	0.002025	1e-07	0.001132	4.169e-07	2.025e-10	4.718e-10	0.429	0	0.661	NaN
COL1A2	ITGA1	Fibroblasts	NK cells	0.002025	0.0002561	0.001132	0.0005709	5.185e-07	6.46e-07	0.803	1	0.824	1
COL1A2	ITGA11	Fibroblasts	NK cells	0.002025	6.249e-07	0.001132	2.254e-06	1.265e-09	2.551e-09	0.496	0	0.735	NaN
COL1A2	ITGA2	Fibroblasts	NK cells	0.002025	1.895e-06	0.001132	7.705e-06	3.837e-09	8.719e-09	0.44	0	0.846	NaN
COL1A2	ITGA2B	Fibroblasts	NK cells	0.002025	1e-07	0.001132	2.702e-07	2.025e-10	3.058e-10	0.662	0	0.626	NaN
COL1A2	ITGAV	Fibroblasts	NK cells	0.002025	1.821e-05	0.001132	2.851e-05	3.687e-08	3.227e-08	1.143	0	0.391	NaN
COL1A2	ITGB1	Fibroblasts	NK cells	0.002025	0.0002282	0.001132	0.0002876	4.62e-07	3.254e-07	1.42	1	0.062	0.247
COL1A2	ITGB3	Fibroblasts	NK cells	0.002025	1e-07	0.001132	8.857e-07	2.025e-10	1.002e-09	0.202	0	0.712	NaN
COL2A1	DDR1	Fibroblasts	NK cells	2.874e-06	1e-07	1e-07	3.303e-06	2.874e-13	3.303e-13	0.87	0	0.781	NaN
COL2A1	ITGA1	Fibroblasts	NK cells	2.874e-06	0.0002561	1e-07	0.0005709	7.36e-10	5.709e-11	12.891	0	0.719	NaN
COL2A1	ITGA10	Fibroblasts	NK cells	2.874e-06	2.559e-06	1e-07	2.184e-06	7.355e-12	2.184e-13	33.673	0	0.354	NaN
COL2A1	ITGA2	Fibroblasts	NK cells	2.874e-06	1.895e-06	1e-07	7.705e-06	5.446e-12	7.705e-13	7.068	0	0.784	NaN
COL2A1	ITGA2B	Fibroblasts	NK cells	2.874e-06	1e-07	1e-07	2.702e-07	2.874e-13	2.702e-14	10.634	0	0.62	NaN
COL2A1	ITGB1	Fibroblasts	NK cells	2.874e-06	0.0002282	1e-07	0.0002876	6.557e-10	2.876e-11	22.8	0	0.431	NaN
COL2A1	MAG	Fibroblasts	NK cells	2.874e-06	6.94e-07	1e-07	3.577e-07	1.994e-12	3.577e-14	55.751	0	0.384	NaN
COL2A1	TNFRSF10A	Fibroblasts	NK cells	2.874e-06	2.061e-06	1e-07	8.851e-07	5.923e-12	8.851e-14	66.918	0	0.186	NaN
COL3A1	DDR1	Fibroblasts	NK cells	0.003292	1e-07	0.002635	3.303e-06	3.292e-10	8.704e-09	0.038	0	0.875	NaN
COL3A1	DDR2	Fibroblasts	NK cells	0.003292	1.57e-06	0.002635	1.919e-06	5.169e-09	5.059e-09	1.022	0	0.469	NaN
COL3A1	ITGA2	Fibroblasts	NK cells	0.003292	1.895e-06	0.002635	7.705e-06	6.239e-09	2.031e-08	0.307	0	0.895	NaN
COL3A1	ITGB1	Fibroblasts	NK cells	0.003292	0.0002282	0.002635	0.0002876	7.512e-07	7.58e-07	0.991	1	0.576	1
COL3A1	MAG	Fibroblasts	NK cells	0.003292	6.94e-07	0.002635	3.577e-07	2.285e-09	9.428e-10	2.423	0	0.369	NaN
COL4A1	CD47	Fibroblasts	NK cells	0.000523	0.0001747	0.0001292	0.0001434	9.139e-08	1.854e-08	4.93	1	0	0
COL4A1	CD93	Fibroblasts	NK cells	0.000523	7.181e-06	0.0001292	1.45e-05	3.756e-09	1.874e-09	2.004	0	0.093	NaN
COL4A1	ITGA1	Fibroblasts	NK cells	0.000523	0.0002561	0.0001292	0.0005709	1.34e-07	7.378e-08	1.816	1	0.044	0.183
COL4A1	ITGA2	Fibroblasts	NK cells	0.000523	1.895e-06	0.0001292	7.705e-06	9.913e-10	9.958e-10	0.995	0	0.548	NaN
COL4A1	ITGAV	Fibroblasts	NK cells	0.000523	1.821e-05	0.0001292	2.851e-05	9.524e-09	3.685e-09	2.584	0	0.001	NaN
COL4A1	ITGB1	Fibroblasts	NK cells	0.000523	0.0002282	0.0001292	0.0002876	1.194e-07	3.717e-08	3.211	1	0	0
COL4A1	ITGB8	Fibroblasts	NK cells	0.000523	4.847e-07	0.0001292	2.726e-06	2.535e-10	3.523e-10	0.72	0	0.636	NaN
COL4A2	CD93	Fibroblasts	NK cells	0.0003119	7.181e-06	9.569e-05	1.45e-05	2.24e-09	1.388e-09	1.614	0	0.205	NaN
COL4A4	CD47	Fibroblasts	NK cells	1e-07	0.0001747	1e-07	0.0001434	1.747e-11	1.434e-11	1.218	0	0.015	NaN
COL4A4	CD93	Fibroblasts	NK cells	1e-07	7.181e-06	1e-07	1.45e-05	7.181e-13	1.45e-12	0.495	0	0.916	NaN
COL4A4	ITGA1	Fibroblasts	NK cells	1e-07	0.0002561	1e-07	0.0005709	2.561e-11	5.709e-11	0.449	0	1	NaN
COL4A4	ITGA2	Fibroblasts	NK cells	1e-07	1.895e-06	1e-07	7.705e-06	1.895e-13	7.705e-13	0.246	0	0.951	NaN
COL4A4	ITGAV	Fibroblasts	NK cells	1e-07	1.821e-05	1e-07	2.851e-05	1.821e-12	2.851e-12	0.639	0	0.944	NaN
COL4A4	ITGB1	Fibroblasts	NK cells	1e-07	0.0002282	1e-07	0.0002876	2.282e-11	2.876e-11	0.793	0	0.997	NaN
COL4A5	CD47	Fibroblasts	NK cells	3.545e-06	0.0001747	4.515e-06	0.0001434	6.194e-10	6.476e-10	0.957	0	0.679	NaN
COL4A5	CD93	Fibroblasts	NK cells	3.545e-06	7.181e-06	4.515e-06	1.45e-05	2.546e-11	6.549e-11	0.389	0	0.715	NaN
COL4A5	ITGA1	Fibroblasts	NK cells	3.545e-06	0.0002561	4.515e-06	0.0005709	9.08e-10	2.578e-09	0.352	0	0.738	NaN
COL4A5	ITGA2	Fibroblasts	NK cells	3.545e-06	1.895e-06	4.515e-06	7.705e-06	6.719e-12	3.479e-11	0.193	0	0.736	NaN
COL4A5	ITGAV	Fibroblasts	NK cells	3.545e-06	1.821e-05	4.515e-06	2.851e-05	6.455e-11	1.288e-10	0.501	0	0.727	NaN
COL4A5	ITGB1	Fibroblasts	NK cells	3.545e-06	0.0002282	4.515e-06	0.0002876	8.09e-10	1.299e-09	0.623	0	0.717	NaN
COL5A1	ITGA1	Fibroblasts	NK cells	0.0001557	0.0002561	9.768e-05	0.0005709	3.989e-08	5.577e-08	0.715	1	0.848	1
COL5A1	ITGB1	Fibroblasts	NK cells	0.0001557	0.0002282	9.768e-05	0.0002876	3.554e-08	2.809e-08	1.265	1	0.249	0.72
COL5A1	SDC3	Fibroblasts	NK cells	0.0001557	1e-07	9.768e-05	3.181e-07	1.557e-11	3.108e-11	0.501	0	0.637	NaN
COL5A2	DDR1	Fibroblasts	NK cells	0.0001997	1e-07	0.0001044	3.303e-06	1.997e-11	3.448e-10	0.058	0	0.865	NaN
COL5A2	ITGA1	Fibroblasts	NK cells	0.0001997	0.0002561	0.0001044	0.0005709	5.114e-08	5.96e-08	0.858	1	0.753	1
COL5A2	ITGB1	Fibroblasts	NK cells	0.0001997	0.0002282	0.0001044	0.0002876	4.557e-08	3.002e-08	1.518	1	0.022	0.101
COL5A3	SDC3	Fibroblasts	NK cells	0.0001386	1e-07	8.625e-05	3.181e-07	1.386e-11	2.744e-11	0.505	0	0.641	NaN
COL6A1	ITGA1	Fibroblasts	NK cells	0.0008883	0.0002561	0.0004786	0.0005709	2.275e-07	2.732e-07	0.833	1	0.861	1
COL6A1	ITGA2	Fibroblasts	NK cells	0.0008883	1.895e-06	0.0004786	7.705e-06	1.684e-09	3.688e-09	0.457	0	0.865	NaN
COL6A1	ITGA6	Fibroblasts	NK cells	0.0008883	6.263e-06	0.0004786	8.053e-06	5.564e-09	3.854e-09	1.443	0	0.256	NaN
COL6A1	ITGB1	Fibroblasts	NK cells	0.0008883	0.0002282	0.0004786	0.0002876	2.027e-07	1.376e-07	1.473	1	0.003	0.016
COL6A2	ITGA1	Fibroblasts	NK cells	0.00157	0.0002561	0.001056	0.0005709	4.02e-07	6.031e-07	0.667	1	0.981	1
COL6A2	ITGA2	Fibroblasts	NK cells	0.00157	1.895e-06	0.001056	7.705e-06	2.975e-09	8.139e-09	0.366	0	0.897	NaN
COL6A2	ITGB1	Fibroblasts	NK cells	0.00157	0.0002282	0.001056	0.0002876	3.582e-07	3.038e-07	1.179	1	0.149	0.498
COL6A3	ITGA1	Fibroblasts	NK cells	0.0005941	0.0002561	0.0002598	0.0005709	1.522e-07	1.483e-07	1.026	1	0.491	1
COL6A3	ITGA2	Fibroblasts	NK cells	0.0005941	1.895e-06	0.0002598	7.705e-06	1.126e-09	2.002e-09	0.562	0	0.795	NaN
COL6A3	ITGB1	Fibroblasts	NK cells	0.0005941	0.0002282	0.0002598	0.0002876	1.356e-07	7.472e-08	1.814	1	0.001	0.006
COL7A1	ITGA2	Fibroblasts	NK cells	0.0001039	1.895e-06	3.236e-05	7.705e-06	1.968e-10	2.493e-10	0.789	0	0.671	NaN
COL7A1	ITGB1	Fibroblasts	NK cells	0.0001039	0.0002282	3.236e-05	0.0002876	2.37e-08	9.307e-09	2.547	1	0.021	0.097
COL8A1	ITGA1	Fibroblasts	NK cells	4.979e-06	0.0002561	1.5e-05	0.0005709	1.275e-09	8.561e-09	0.149	1	0.886	1
COL8A1	ITGA2	Fibroblasts	NK cells	4.979e-06	1.895e-06	1.5e-05	7.705e-06	9.437e-12	1.156e-10	0.082	0	0.823	NaN
COL9A1	MAG	Fibroblasts	NK cells	1e-07	6.94e-07	1e-07	3.577e-07	6.94e-14	3.577e-14	1.94	0	0.435	NaN
COL9A2	MAG	Fibroblasts	NK cells	7.512e-07	6.94e-07	1e-07	3.577e-07	5.213e-13	3.577e-14	14.574	0	0.244	NaN
COL9A3	MAG	Fibroblasts	NK cells	4.416e-06	6.94e-07	5.376e-06	3.577e-07	3.065e-12	1.923e-12	1.594	0	0.561	NaN
CPAMD8	SCTR	Fibroblasts	NK cells	4.524e-07	1e-07	5.698e-07	1e-07	4.524e-14	5.698e-14	0.794	0	0.691	NaN
CP	SLC40A1	Fibroblasts	NK cells	1e-07	9.77e-07	1e-07	3.36e-06	9.77e-14	3.36e-13	0.291	0	0.813	NaN
CSF1	CSF1R	Fibroblasts	NK cells	3.083e-05	1e-07	6.521e-05	1.025e-06	3.083e-12	6.687e-11	0.046	0	0.711	NaN
CSF2	CSF1R	Fibroblasts	NK cells	0.0001901	1e-07	1.735e-05	1.025e-06	1.901e-11	1.779e-11	1.069	0	0.579	NaN
CSF2	CSF2RA	Fibroblasts	NK cells	0.0001901	3.621e-06	1.735e-05	5.918e-06	6.884e-10	1.027e-10	6.703	0	0	NaN
CSF2	CSF2RB	Fibroblasts	NK cells	0.0001901	5.141e-07	1.735e-05	1.008e-06	9.774e-11	1.749e-11	5.588	0	0.025	NaN
CSF2	CSF3R	Fibroblasts	NK cells	0.0001901	1.343e-06	1.735e-05	5.091e-07	2.554e-10	8.834e-12	28.906	0	0	NaN
CSF2	IL3RA	Fibroblasts	NK cells	0.0001901	1e-07	1.735e-05	2.212e-06	1.901e-11	3.838e-11	0.495	0	0.705	NaN
CSF2	ITGA9	Fibroblasts	NK cells	0.0001901	1e-07	1.735e-05	1e-07	1.901e-11	1.735e-12	10.957	0	0	NaN
CSF2	ITGB1	Fibroblasts	NK cells	0.0001901	0.0002282	1.735e-05	0.0002876	4.339e-08	4.99e-09	8.694	1	0	0
CSF2	SDC2	Fibroblasts	NK cells	0.0001901	4.018e-06	1.735e-05	1.851e-06	7.638e-10	3.213e-11	23.776	0	0	NaN
CSF3	CSF1R	Fibroblasts	NK cells	0.000431	1e-07	8.864e-05	1.025e-06	4.31e-11	9.089e-11	0.474	0	0.681	NaN
CSF3	CSF3R	Fibroblasts	NK cells	0.000431	1.343e-06	8.864e-05	5.091e-07	5.789e-10	4.513e-11	12.827	0	0	NaN
CTF1	IL6ST	Fibroblasts	NK cells	8.982e-07	1.144e-05	2.766e-07	1.947e-05	1.028e-11	5.386e-12	1.908	0	0.304	NaN
CTF1	LIFR	Fibroblasts	NK cells	8.982e-07	1e-07	2.766e-07	4.913e-07	8.982e-14	1.359e-13	0.661	0	0.58	NaN
CTGF	ERBB4	Fibroblasts	NK cells	0.0002138	1e-07	0.0002113	1e-07	2.138e-11	2.113e-11	1.012	0	0.573	NaN
CTGF	ITGA5	Fibroblasts	NK cells	0.0002138	3.656e-05	0.0002113	3.991e-05	7.817e-09	8.431e-09	0.927	1	0.614	1
CTGF	ITGAM	Fibroblasts	NK cells	0.0002138	7.893e-06	0.0002113	2.74e-06	1.688e-09	5.788e-10	2.916	0	0.016	NaN
CTGF	ITGB2	Fibroblasts	NK cells	0.0002138	0.0001344	0.0002113	8.416e-05	2.873e-08	1.778e-08	1.616	1	0.154	0.51
CTGF	LRP1	Fibroblasts	NK cells	0.0002138	1e-07	0.0002113	1.421e-06	2.138e-11	3.003e-10	0.071	0	0.672	NaN
CTGF	LRP6	Fibroblasts	NK cells	0.0002138	3.924e-07	0.0002113	2.236e-07	8.39e-11	4.724e-11	1.776	0	0.383	NaN
CTGF	NTRK1	Fibroblasts	NK cells	0.0002138	1e-07	0.0002113	9.808e-07	2.138e-11	2.072e-10	0.103	0	0.757	NaN
CTHRC1	FZD3	Fibroblasts	NK cells	0.0002239	7.435e-07	9.085e-05	2.084e-06	1.664e-10	1.893e-10	0.879	0	0.546	NaN
CTHRC1	FZD5	Fibroblasts	NK cells	0.0002239	1e-07	9.085e-05	5.014e-07	2.239e-11	4.555e-11	0.491	0	0.618	NaN
CTHRC1	FZD6	Fibroblasts	NK cells	0.0002239	4.294e-06	9.085e-05	2.415e-06	9.612e-10	2.194e-10	4.381	0	0	NaN
CUBN	LRP2	Fibroblasts	NK cells	1.259e-06	1e-07	1.141e-06	1e-07	1.259e-13	1.141e-13	1.104	0	0.647	NaN
CX3CL1	CX3CR1	Fibroblasts	NK cells	3.431e-07	1.944e-06	4.027e-06	1.689e-06	6.67e-13	6.804e-12	0.098	0	0.752	NaN
CXCL10	CCR3	Fibroblasts	NK cells	0.0002075	1e-07	1e-07	2.112e-06	2.075e-11	2.112e-13	98.265	0	0	NaN
CXCL10	CXCR3	Fibroblasts	NK cells	0.0002075	0.0002008	1e-07	0.0001074	4.166e-08	1.074e-11	3878.2	1	0	0
CXCL10	SDC4	Fibroblasts	NK cells	0.0002075	3.041e-06	1e-07	2.552e-06	6.31e-10	2.552e-13	2472.92	0	0	NaN
CXCL11	ACKR3	Fibroblasts	NK cells	3.592e-05	3.451e-06	7.239e-07	2.126e-06	1.24e-10	1.539e-12	80.537	0	0	NaN
CXCL11	CCR3	Fibroblasts	NK cells	3.592e-05	1e-07	7.239e-07	2.112e-06	3.592e-12	1.529e-12	2.35	0	0.559	NaN
CXCL11	CXCR3	Fibroblasts	NK cells	3.592e-05	0.0002008	7.239e-07	0.0001074	7.212e-09	7.777e-11	92.73	0	0	NaN
CXCL12	ACKR3	Fibroblasts	NK cells	2.705e-05	3.451e-06	7.896e-05	2.126e-06	9.335e-11	1.679e-10	0.556	0	0.71	NaN
CXCL12	CCR4	Fibroblasts	NK cells	2.705e-05	1e-07	7.896e-05	1.271e-06	2.705e-12	1.004e-10	0.027	0	0.728	NaN
CXCL12	CD4	Fibroblasts	NK cells	2.705e-05	1.172e-06	7.896e-05	1.451e-06	3.169e-11	1.146e-10	0.277	0	0.727	NaN
CXCL12	CXCR3	Fibroblasts	NK cells	2.705e-05	0.0002008	7.896e-05	0.0001074	5.43e-09	8.483e-09	0.64	1	0.88	1
CXCL12	CXCR4	Fibroblasts	NK cells	2.705e-05	0.0006326	7.896e-05	0.0007526	1.711e-08	5.943e-08	0.288	1	0.982	1
CXCL12	ITGB1	Fibroblasts	NK cells	2.705e-05	0.0002282	7.896e-05	0.0002876	6.172e-09	2.271e-08	0.272	1	0.983	1
CXCL12	SDC4	Fibroblasts	NK cells	2.705e-05	3.041e-06	7.896e-05	2.552e-06	8.225e-11	2.015e-10	0.408	0	0.799	NaN
CXCL13	ACKR4	Fibroblasts	NK cells	2.058e-07	1e-07	1e-07	3.4e-07	2.058e-14	3.4e-14	0.605	0	0.666	NaN
CXCL13	CCR10	Fibroblasts	NK cells	2.058e-07	1e-07	1e-07	5.992e-07	2.058e-14	5.992e-14	0.343	0	0.684	NaN
CXCL13	CXCR3	Fibroblasts	NK cells	2.058e-07	0.0002008	1e-07	0.0001074	4.131e-11	1.074e-11	3.846	0	0.002	NaN
CXCL13	CXCR5	Fibroblasts	NK cells	2.058e-07	1e-07	1e-07	1.539e-06	2.058e-14	1.539e-13	0.134	0	0.745	NaN
CXCL13	HTR2A	Fibroblasts	NK cells	2.058e-07	1e-07	1e-07	1e-07	2.058e-14	1e-14	2.058	0	0.208	NaN
CXCL13	OPRD1	Fibroblasts	NK cells	2.058e-07	1e-07	1e-07	1e-07	2.058e-14	1e-14	2.058	0	0.208	NaN
CXCL16	CXCR6	Fibroblasts	NK cells	4.002e-06	3.967e-05	7.889e-06	2.408e-05	1.588e-10	1.899e-10	0.836	1	0.68	1
CXCL1	CXCR2	Fibroblasts	NK cells	0.002304	1e-07	0.0009549	1e-07	2.304e-10	9.549e-11	2.413	0	0	NaN
CXCL2	CXCR2	Fibroblasts	NK cells	0.001037	1e-07	0.001229	1e-07	1.037e-10	1.229e-10	0.844	0	0.818	NaN
CXCL2	XCR1	Fibroblasts	NK cells	0.001037	1e-07	0.001229	1e-07	1.037e-10	1.229e-10	0.844	0	0.818	NaN
CXCL3	CXCR2	Fibroblasts	NK cells	0.002227	1e-07	0.001261	1e-07	2.227e-10	1.261e-10	1.767	0	0	NaN
CXCL5	CXCR2	Fibroblasts	NK cells	0.001908	1e-07	0.0003708	1e-07	1.908e-10	3.708e-11	5.146	0	0	NaN
CXCL6	CXCR2	Fibroblasts	NK cells	0.0005675	1e-07	0.000211	1e-07	5.675e-11	2.11e-11	2.69	0	0	NaN
CXCL9	CCR3	Fibroblasts	NK cells	1.664e-05	1e-07	1e-07	2.112e-06	1.664e-12	2.112e-13	7.878	0	0.569	NaN
CXCL9	CXCR3	Fibroblasts	NK cells	1.664e-05	0.0002008	1e-07	0.0001074	3.34e-09	1.074e-11	310.935	0	0	NaN
CYR61	CAV1	Fibroblasts	NK cells	0.000399	1e-07	0.000388	1.302e-06	3.99e-11	5.052e-10	0.079	0	0.729	NaN
CYR61	ITGA5	Fibroblasts	NK cells	0.000399	3.656e-05	0.000388	3.991e-05	1.459e-08	1.548e-08	0.942	1	0.647	1
CYR61	ITGAM	Fibroblasts	NK cells	0.000399	7.893e-06	0.000388	2.74e-06	3.15e-09	1.063e-09	2.963	0	0.012	NaN
CYR61	ITGAV	Fibroblasts	NK cells	0.000399	1.821e-05	0.000388	2.851e-05	7.266e-09	1.106e-08	0.657	0	0.862	NaN
CYR61	ITGB2	Fibroblasts	NK cells	0.000399	0.0001344	0.000388	8.416e-05	5.362e-08	3.265e-08	1.642	1	0.041	0.175
CYR61	ITGB3	Fibroblasts	NK cells	0.000399	1e-07	0.000388	8.857e-07	3.99e-11	3.436e-10	0.116	0	0.752	NaN
CYR61	ITGB5	Fibroblasts	NK cells	0.000399	1e-07	0.000388	1.628e-06	3.99e-11	6.317e-10	0.063	0	0.793	NaN
DCN	EGFR	Fibroblasts	NK cells	0.0007191	1e-07	0.0006449	1e-07	7.191e-11	6.449e-11	1.115	0	0.245	NaN
DCN	ERBB4	Fibroblasts	NK cells	0.0007191	1e-07	0.0006449	1e-07	7.191e-11	6.449e-11	1.115	0	0.245	NaN
DCN	MET	Fibroblasts	NK cells	0.0007191	2.392e-06	0.0006449	1.512e-06	1.72e-09	9.754e-10	1.763	0	0.304	NaN
DEFB1	CCR6	Fibroblasts	NK cells	6.292e-07	1e-07	1e-07	2.514e-06	6.292e-14	2.514e-13	0.25	0	0.752	NaN
DEFB4A	CCR6	Fibroblasts	NK cells	1e-07	1e-07	1e-07	2.514e-06	1e-14	2.514e-13	0.04	0	0.851	NaN
DEFB4A	TLR4	Fibroblasts	NK cells	1e-07	1e-07	1e-07	1.733e-06	1e-14	1.733e-13	0.058	0	0.776	NaN
DEFB4B	CCR6	Fibroblasts	NK cells	1e-07	1e-07	1e-07	2.514e-06	1e-14	2.514e-13	0.04	0	0.851	NaN
DHH	BOC	Fibroblasts	NK cells	1e-07	1.172e-06	2.388e-06	1.098e-06	1.172e-13	2.622e-12	0.045	0	0.727	NaN
DHH	CDON	Fibroblasts	NK cells	1e-07	1e-07	2.388e-06	1e-07	1e-14	2.388e-13	0.042	0	0.908	NaN
DHH	HHIP	Fibroblasts	NK cells	1e-07	3.403e-07	2.388e-06	1e-07	3.403e-14	2.388e-13	0.142	0	0.764	NaN
DHH	PTCH1	Fibroblasts	NK cells	1e-07	6.639e-07	2.388e-06	1.271e-06	6.639e-14	3.035e-12	0.022	0	0.739	NaN
DHH	PTCH2	Fibroblasts	NK cells	1e-07	5.051e-07	2.388e-06	3.034e-06	5.051e-14	7.246e-12	0.007	0	0.831	NaN
DKK1	KREMEN1	Fibroblasts	NK cells	1.011e-05	7.616e-07	1.182e-05	1.83e-06	7.701e-12	2.163e-11	0.356	0	0.689	NaN
DKK1	KREMEN2	Fibroblasts	NK cells	1.011e-05	1e-07	1.182e-05	3.537e-07	1.011e-12	4.18e-12	0.242	0	0.618	NaN
DKK1	LRP5	Fibroblasts	NK cells	1.011e-05	9.213e-07	1.182e-05	1.035e-06	9.315e-12	1.223e-11	0.762	0	0.638	NaN
DKK1	LRP6	Fibroblasts	NK cells	1.011e-05	3.924e-07	1.182e-05	2.236e-07	3.968e-12	2.643e-12	1.501	0	0.523	NaN
DKK2	KREMEN2	Fibroblasts	NK cells	1.761e-07	1e-07	1e-07	3.537e-07	1.761e-14	3.537e-14	0.498	0	0.627	NaN
DKK2	LRP6	Fibroblasts	NK cells	1.761e-07	3.924e-07	1e-07	2.236e-07	6.912e-14	2.236e-14	3.092	0	0.293	NaN
DLK1	NOTCH1	Fibroblasts	NK cells	7.647e-05	3.831e-05	0.0004857	4.782e-05	2.93e-09	2.322e-08	0.126	1	0.985	1
DLK1	NOTCH2	Fibroblasts	NK cells	7.647e-05	2.239e-05	0.0004857	1.442e-05	1.712e-09	7.001e-09	0.245	1	0.938	1
DLK1	NOTCH3	Fibroblasts	NK cells	7.647e-05	1e-07	0.0004857	2.561e-07	7.647e-12	1.244e-10	0.061	0	0.681	NaN
DLK1	NOTCH4	Fibroblasts	NK cells	7.647e-05	2.286e-06	0.0004857	2.018e-06	1.748e-10	9.799e-10	0.178	0	0.81	NaN
DLK2	NOTCH1	Fibroblasts	NK cells	1.742e-06	3.831e-05	1e-07	4.782e-05	6.674e-11	4.782e-12	13.957	0	0.004	NaN
DLL1	NOTCH1	Fibroblasts	NK cells	3.527e-05	3.831e-05	4.417e-05	4.782e-05	1.351e-09	2.112e-09	0.64	1	0.77	1
DLL1	NOTCH2	Fibroblasts	NK cells	3.527e-05	2.239e-05	4.417e-05	1.442e-05	7.896e-10	6.368e-10	1.24	1	0.433	1
DLL1	NOTCH3	Fibroblasts	NK cells	3.527e-05	1e-07	4.417e-05	2.561e-07	3.527e-12	1.131e-11	0.312	0	0.643	NaN
DLL1	NOTCH4	Fibroblasts	NK cells	3.527e-05	2.286e-06	4.417e-05	2.018e-06	8.061e-11	8.912e-11	0.904	0	0.621	NaN
DLL3	NOTCH1	Fibroblasts	NK cells	4.796e-06	3.831e-05	1.642e-06	4.782e-05	1.837e-10	7.851e-11	2.34	1	0.028	0.125
DLL3	NOTCH2	Fibroblasts	NK cells	4.796e-06	2.239e-05	1.642e-06	1.442e-05	1.074e-10	2.367e-11	4.537	1	0	0
DLL3	NOTCH3	Fibroblasts	NK cells	4.796e-06	1e-07	1.642e-06	2.561e-07	4.796e-13	4.205e-13	1.14	0	0.551	NaN
DLL3	NOTCH4	Fibroblasts	NK cells	4.796e-06	2.286e-06	1.642e-06	2.018e-06	1.096e-11	3.313e-12	3.309	0	0.119	NaN
DLL4	NOTCH1	Fibroblasts	NK cells	5.232e-06	3.831e-05	1e-07	4.782e-05	2.004e-10	4.782e-12	41.914	0	0.005	NaN
DLL4	NOTCH2	Fibroblasts	NK cells	5.232e-06	2.239e-05	1e-07	1.442e-05	1.171e-10	1.442e-12	81.261	0	0	NaN
DLL4	NOTCH3	Fibroblasts	NK cells	5.232e-06	1e-07	1e-07	2.561e-07	5.232e-13	2.561e-14	20.426	0	0.449	NaN
DLL4	NOTCH4	Fibroblasts	NK cells	5.232e-06	2.286e-06	1e-07	2.018e-06	1.196e-11	2.018e-13	59.268	0	0	NaN
DUSP18	CD151	Fibroblasts	NK cells	4.466e-06	5.351e-05	5.409e-06	4.595e-05	2.39e-10	2.486e-10	0.962	1	0.658	1
DUSP18	ITGA1	Fibroblasts	NK cells	4.466e-06	0.0002561	5.409e-06	0.0005709	1.144e-09	3.088e-09	0.37	1	0.938	1
DUSP18	ITGA2	Fibroblasts	NK cells	4.466e-06	1.895e-06	5.409e-06	7.705e-06	8.464e-12	4.168e-11	0.203	0	0.883	NaN
DUSP18	ITGA3	Fibroblasts	NK cells	4.466e-06	4.722e-06	5.409e-06	2.336e-06	2.109e-11	1.263e-11	1.669	0	0.276	NaN
DUSP18	ITGA6	Fibroblasts	NK cells	4.466e-06	6.263e-06	5.409e-06	8.053e-06	2.797e-11	4.356e-11	0.642	0	0.767	NaN
DUSP18	ITGA7	Fibroblasts	NK cells	4.466e-06	1e-07	5.409e-06	1e-07	4.466e-13	5.409e-13	0.826	0	0.761	NaN
DUSP18	ITGB1	Fibroblasts	NK cells	4.466e-06	0.0002282	5.409e-06	0.0002876	1.019e-09	1.556e-09	0.655	1	0.86	1
DUSP18	ITGB4	Fibroblasts	NK cells	4.466e-06	5.981e-07	5.409e-06	4.104e-06	2.671e-12	2.22e-11	0.12	0	0.851	NaN
DUSP18	RPSA	Fibroblasts	NK cells	4.466e-06	0.002096	5.409e-06	0.001697	9.362e-09	9.181e-09	1.02	1	0.628	1
EBI3	IL27RA	Fibroblasts	NK cells	2.89e-06	0.0001214	1e-07	5.517e-05	3.51e-10	5.517e-12	63.614	0	0	NaN
EBI3	IL6ST	Fibroblasts	NK cells	2.89e-06	1.144e-05	1e-07	1.947e-05	3.307e-11	1.947e-12	16.986	0	0	NaN
ECM1	CACHD1	Fibroblasts	NK cells	5.78e-05	5.835e-07	5.084e-05	4.276e-07	3.373e-11	2.174e-11	1.552	0	0.526	NaN
EDA	EDAR	Fibroblasts	NK cells	8.098e-07	1e-07	1e-07	1e-07	8.098e-14	1e-14	8.098	0	0	NaN
EDIL3	ITGAV	Fibroblasts	NK cells	1.402e-05	1.821e-05	6.303e-06	2.851e-05	2.552e-10	1.797e-10	1.42	0	0.359	NaN
EDIL3	ITGB5	Fibroblasts	NK cells	1.402e-05	1e-07	6.303e-06	1.628e-06	1.402e-12	1.026e-11	0.137	0	0.737	NaN
EDN1	EDNRA	Fibroblasts	NK cells	6.57e-06	1e-07	1.882e-05	1e-07	6.57e-13	1.882e-12	0.349	0	0.797	NaN
EDN1	EDNRB	Fibroblasts	NK cells	6.57e-06	1e-07	1.882e-05	3.488e-07	6.57e-13	6.564e-12	0.1	0	0.671	NaN
EDN1	KEL	Fibroblasts	NK cells	6.57e-06	1e-07	1.882e-05	6.202e-07	6.57e-13	1.167e-11	0.056	0	0.653	NaN
EDN2	EDNRA	Fibroblasts	NK cells	1.793e-06	1e-07	1e-07	1e-07	1.793e-13	1e-14	17.929	0	0.233	NaN
EDN2	EDNRB	Fibroblasts	NK cells	1.793e-06	1e-07	1e-07	3.488e-07	1.793e-13	3.488e-14	5.14	0	0.633	NaN
EDN2	KEL	Fibroblasts	NK cells	1.793e-06	1e-07	1e-07	6.202e-07	1.793e-13	6.202e-14	2.891	0	0.596	NaN
EDN3	EDNRA	Fibroblasts	NK cells	1e-07	1e-07	1e-07	1e-07	1e-14	1e-14	1	0	NaN	NaN
EDN3	EDNRB	Fibroblasts	NK cells	1e-07	1e-07	1e-07	3.488e-07	1e-14	3.488e-14	0.287	0	0.696	NaN
EDN3	KEL	Fibroblasts	NK cells	1e-07	1e-07	1e-07	6.202e-07	1e-14	6.202e-14	0.161	0	0.645	NaN
EFEMP1	EGFR	Fibroblasts	NK cells	5.845e-05	1e-07	6.13e-05	1e-07	5.845e-12	6.13e-12	0.953	0	0.631	NaN
EFEMP2	AQP1	Fibroblasts	NK cells	7.153e-05	1e-07	4.438e-05	7.106e-07	7.153e-12	3.154e-11	0.227	0	0.692	NaN
EFEMP2	CATSPER1	Fibroblasts	NK cells	7.153e-05	1.211e-05	4.438e-05	1.088e-05	8.661e-10	4.83e-10	1.793	0	0.052	NaN
EFEMP2	LINGO1	Fibroblasts	NK cells	7.153e-05	1e-07	4.438e-05	1e-07	7.153e-12	4.438e-12	1.612	0	0.001	NaN
EFEMP2	PLSCR4	Fibroblasts	NK cells	7.153e-05	1e-07	4.438e-05	1e-07	7.153e-12	4.438e-12	1.612	0	0.001	NaN
EFNA1	EPHA1	Fibroblasts	NK cells	5.078e-07	2.87e-05	3.036e-07	2.409e-05	1.457e-11	7.314e-12	1.992	0	0.435	NaN
EFNA1	EPHA2	Fibroblasts	NK cells	5.078e-07	1e-07	3.036e-07	4.091e-06	5.078e-14	1.242e-12	0.041	0	0.762	NaN
EFNA1	EPHA3	Fibroblasts	NK cells	5.078e-07	1e-07	3.036e-07	1e-07	5.078e-14	3.036e-14	1.672	0	0.509	NaN
EFNA1	EPHA4	Fibroblasts	NK cells	5.078e-07	3.747e-05	3.036e-07	3.85e-05	1.903e-11	1.169e-11	1.628	0	0.504	NaN
EFNA1	EPHA5	Fibroblasts	NK cells	5.078e-07	1e-07	3.036e-07	1e-07	5.078e-14	3.036e-14	1.672	0	0.509	NaN
EFNA1	EPHA6	Fibroblasts	NK cells	5.078e-07	1e-07	3.036e-07	1e-07	5.078e-14	3.036e-14	1.672	0	0.509	NaN
EFNA1	EPHA7	Fibroblasts	NK cells	5.078e-07	1e-07	3.036e-07	1e-07	5.078e-14	3.036e-14	1.672	0	0.509	NaN
EFNA1	EPHB1	Fibroblasts	NK cells	5.078e-07	6.78e-07	3.036e-07	2.44e-07	3.443e-13	7.408e-14	4.647	0	0.443	NaN
EFNA1	EPHB6	Fibroblasts	NK cells	5.078e-07	1.029e-05	3.036e-07	1.288e-05	5.226e-12	3.912e-12	1.336	0	0.59	NaN
EFNA2	EPHA1	Fibroblasts	NK cells	1e-07	2.87e-05	1e-07	2.409e-05	2.87e-12	2.409e-12	1.191	0	0.236	NaN
EFNA2	EPHA2	Fibroblasts	NK cells	1e-07	1e-07	1e-07	4.091e-06	1e-14	4.091e-13	0.024	0	0.895	NaN
EFNA2	EPHA3	Fibroblasts	NK cells	1e-07	1e-07	1e-07	1e-07	1e-14	1e-14	1	0	NaN	NaN
EFNA2	EPHA4	Fibroblasts	NK cells	1e-07	3.747e-05	1e-07	3.85e-05	3.747e-12	3.85e-12	0.973	0	0.511	NaN
EFNA2	EPHA5	Fibroblasts	NK cells	1e-07	1e-07	1e-07	1e-07	1e-14	1e-14	1	0	NaN	NaN
EFNA2	EPHA6	Fibroblasts	NK cells	1e-07	1e-07	1e-07	1e-07	1e-14	1e-14	1	0	NaN	NaN
EFNA2	EPHA7	Fibroblasts	NK cells	1e-07	1e-07	1e-07	1e-07	1e-14	1e-14	1	0	NaN	NaN
EFNA3	EPHA1	Fibroblasts	NK cells	4.183e-07	2.87e-05	2.555e-07	2.409e-05	1.2e-11	6.154e-12	1.95	0	0.469	NaN
EFNA3	EPHA2	Fibroblasts	NK cells	4.183e-07	1e-07	2.555e-07	4.091e-06	4.183e-14	1.045e-12	0.04	0	0.792	NaN
EFNA3	EPHA3	Fibroblasts	NK cells	4.183e-07	1e-07	2.555e-07	1e-07	4.183e-14	2.555e-14	1.637	0	0.523	NaN
EFNA3	EPHA4	Fibroblasts	NK cells	4.183e-07	3.747e-05	2.555e-07	3.85e-05	1.567e-11	9.835e-12	1.594	0	0.529	NaN
EFNA3	EPHA5	Fibroblasts	NK cells	4.183e-07	1e-07	2.555e-07	1e-07	4.183e-14	2.555e-14	1.637	0	0.523	NaN
EFNA3	EPHA6	Fibroblasts	NK cells	4.183e-07	1e-07	2.555e-07	1e-07	4.183e-14	2.555e-14	1.637	0	0.523	NaN
EFNA3	EPHA7	Fibroblasts	NK cells	4.183e-07	1e-07	2.555e-07	1e-07	4.183e-14	2.555e-14	1.637	0	0.523	NaN
EFNA3	EPHB1	Fibroblasts	NK cells	4.183e-07	6.78e-07	2.555e-07	2.44e-07	2.836e-13	6.233e-14	4.55	0	0.454	NaN
EFNA3	EPHB6	Fibroblasts	NK cells	4.183e-07	1.029e-05	2.555e-07	1.288e-05	4.305e-12	3.292e-12	1.308	0	0.61	NaN
EFNA4	EPHA1	Fibroblasts	NK cells	4.703e-06	2.87e-05	5.003e-06	2.409e-05	1.35e-10	1.205e-10	1.12	1	0.569	1
EFNA4	EPHA2	Fibroblasts	NK cells	4.703e-06	1e-07	5.003e-06	4.091e-06	4.703e-13	2.047e-11	0.023	0	0.793	NaN
EFNA4	EPHA3	Fibroblasts	NK cells	4.703e-06	1e-07	5.003e-06	1e-07	4.703e-13	5.003e-13	0.94	0	0.639	NaN
EFNA4	EPHA4	Fibroblasts	NK cells	4.703e-06	3.747e-05	5.003e-06	3.85e-05	1.762e-10	1.926e-10	0.915	1	0.634	1
EFNA4	EPHA5	Fibroblasts	NK cells	4.703e-06	1e-07	5.003e-06	1e-07	4.703e-13	5.003e-13	0.94	0	0.639	NaN
EFNA4	EPHA6	Fibroblasts	NK cells	4.703e-06	1e-07	5.003e-06	1e-07	4.703e-13	5.003e-13	0.94	0	0.639	NaN
EFNA4	EPHA7	Fibroblasts	NK cells	4.703e-06	1e-07	5.003e-06	1e-07	4.703e-13	5.003e-13	0.94	0	0.639	NaN
EFNA5	EPHA1	Fibroblasts	NK cells	3.436e-06	2.87e-05	1.252e-05	2.409e-05	9.859e-11	3.015e-10	0.327	1	0.858	1
EFNA5	EPHA2	Fibroblasts	NK cells	3.436e-06	1e-07	1.252e-05	4.091e-06	3.436e-13	5.121e-11	0.007	0	0.782	NaN
EFNA5	EPHA3	Fibroblasts	NK cells	3.436e-06	1e-07	1.252e-05	1e-07	3.436e-13	1.252e-12	0.274	0	0.858	NaN
EFNA5	EPHA4	Fibroblasts	NK cells	3.436e-06	3.747e-05	1.252e-05	3.85e-05	1.287e-10	4.819e-10	0.267	1	0.881	1
EFNA5	EPHA5	Fibroblasts	NK cells	3.436e-06	1e-07	1.252e-05	1e-07	3.436e-13	1.252e-12	0.274	0	0.858	NaN
EFNA5	EPHA6	Fibroblasts	NK cells	3.436e-06	1e-07	1.252e-05	1e-07	3.436e-13	1.252e-12	0.274	0	0.858	NaN
EFNA5	EPHA7	Fibroblasts	NK cells	3.436e-06	1e-07	1.252e-05	1e-07	3.436e-13	1.252e-12	0.274	0	0.858	NaN
EFNA5	EPHB1	Fibroblasts	NK cells	3.436e-06	6.78e-07	1.252e-05	2.44e-07	2.329e-12	3.054e-12	0.763	0	0.61	NaN
EFNA5	EPHB2	Fibroblasts	NK cells	3.436e-06	1e-07	1.252e-05	1e-07	3.436e-13	1.252e-12	0.274	0	0.858	NaN
EFNA5	EPHB6	Fibroblasts	NK cells	3.436e-06	1.029e-05	1.252e-05	1.288e-05	3.536e-11	1.613e-10	0.219	0	0.836	NaN
EFNB1	EPHA4	Fibroblasts	NK cells	2.365e-05	3.747e-05	2.096e-05	3.85e-05	8.863e-10	8.068e-10	1.099	1	0.493	1
EFNB1	EPHA6	Fibroblasts	NK cells	2.365e-05	1e-07	2.096e-05	1e-07	2.365e-12	2.096e-12	1.129	0	0.468	NaN
EFNB1	EPHB1	Fibroblasts	NK cells	2.365e-05	6.78e-07	2.096e-05	2.44e-07	1.604e-11	5.113e-12	3.136	0	0.386	NaN
EFNB1	EPHB2	Fibroblasts	NK cells	2.365e-05	1e-07	2.096e-05	1e-07	2.365e-12	2.096e-12	1.129	0	0.468	NaN
EFNB1	EPHB3	Fibroblasts	NK cells	2.365e-05	1e-07	2.096e-05	2.539e-07	2.365e-12	5.321e-12	0.445	0	0.649	NaN
EFNB1	EPHB4	Fibroblasts	NK cells	2.365e-05	1e-07	2.096e-05	1.792e-07	2.365e-12	3.756e-12	0.63	0	0.662	NaN
EFNB1	EPHB6	Fibroblasts	NK cells	2.365e-05	1.029e-05	2.096e-05	1.288e-05	2.434e-10	2.7e-10	0.902	0	0.654	NaN
EFNB1	ERBB2	Fibroblasts	NK cells	2.365e-05	4.203e-06	2.096e-05	3.339e-06	9.943e-11	6.998e-11	1.421	0	0.334	NaN
EFNB2	EPHA3	Fibroblasts	NK cells	3.451e-05	1e-07	1.703e-05	1e-07	3.451e-12	1.703e-12	2.027	0	0.049	NaN
EFNB2	EPHA4	Fibroblasts	NK cells	3.451e-05	3.747e-05	1.703e-05	3.85e-05	1.293e-09	6.556e-10	1.973	1	0.055	0.223
EFNB2	EPHA6	Fibroblasts	NK cells	3.451e-05	1e-07	1.703e-05	1e-07	3.451e-12	1.703e-12	2.027	0	0.049	NaN
EFNB2	EPHB1	Fibroblasts	NK cells	3.451e-05	6.78e-07	1.703e-05	2.44e-07	2.34e-11	4.155e-12	5.631	0	0.15	NaN
EFNB2	EPHB2	Fibroblasts	NK cells	3.451e-05	1e-07	1.703e-05	1e-07	3.451e-12	1.703e-12	2.027	0	0.049	NaN
EFNB2	EPHB3	Fibroblasts	NK cells	3.451e-05	1e-07	1.703e-05	2.539e-07	3.451e-12	4.325e-12	0.798	0	0.613	NaN
EFNB2	EPHB4	Fibroblasts	NK cells	3.451e-05	1e-07	1.703e-05	1.792e-07	3.451e-12	3.052e-12	1.131	0	0.579	NaN
EFNB2	EPHB6	Fibroblasts	NK cells	3.451e-05	1.029e-05	1.703e-05	1.288e-05	3.552e-10	2.194e-10	1.619	0	0.323	NaN
EFNB2	GRM1	Fibroblasts	NK cells	3.451e-05	1e-07	1.703e-05	1e-07	3.451e-12	1.703e-12	2.027	0	0.049	NaN
EFNB2	PECAM1	Fibroblasts	NK cells	3.451e-05	5.568e-06	1.703e-05	5.454e-06	1.922e-10	9.288e-11	2.069	0	0.144	NaN
EFNB2	RHBDL2	Fibroblasts	NK cells	3.451e-05	1e-07	1.703e-05	1e-07	3.451e-12	1.703e-12	2.027	0	0.049	NaN
EFNB3	EPHA4	Fibroblasts	NK cells	8.878e-07	3.747e-05	1e-07	3.85e-05	3.327e-11	3.85e-12	8.642	0	0	NaN
EFNB3	EPHB1	Fibroblasts	NK cells	8.878e-07	6.78e-07	1e-07	2.44e-07	6.019e-13	2.44e-14	24.671	0	0.003	NaN
EFNB3	EPHB2	Fibroblasts	NK cells	8.878e-07	1e-07	1e-07	1e-07	8.878e-14	1e-14	8.878	0	0	NaN
EFNB3	EPHB3	Fibroblasts	NK cells	8.878e-07	1e-07	1e-07	2.539e-07	8.878e-14	2.539e-14	3.497	0	0.327	NaN
EFNB3	EPHB4	Fibroblasts	NK cells	8.878e-07	1e-07	1e-07	1.792e-07	8.878e-14	1.792e-14	4.954	0	0.252	NaN
EFNB3	EPHB6	Fibroblasts	NK cells	8.878e-07	1.029e-05	1e-07	1.288e-05	9.137e-12	1.288e-12	7.092	0	0.001	NaN
EFNB3	RHBDL2	Fibroblasts	NK cells	8.878e-07	1e-07	1e-07	1e-07	8.878e-14	1e-14	8.878	0	0	NaN
EGFL8	NCR3	Fibroblasts	NK cells	9.453e-07	2.25e-05	2.642e-06	1.157e-05	2.127e-11	3.058e-11	0.696	0	0.745	NaN
EGF	CAV1	Fibroblasts	NK cells	1e-07	1e-07	1e-07	1.302e-06	1e-14	1.302e-13	0.077	0	0.761	NaN
EGF	EGFR	Fibroblasts	NK cells	1e-07	1e-07	1e-07	1e-07	1e-14	1e-14	1	0	NaN	NaN
EGF	ERBB2	Fibroblasts	NK cells	1e-07	4.203e-06	1e-07	3.339e-06	4.203e-13	3.339e-13	1.259	0	0.33	NaN
EGF	ERBB3	Fibroblasts	NK cells	1e-07	6.182e-07	1e-07	1.825e-06	6.182e-14	1.825e-13	0.339	0	0.784	NaN
EGF	ERBB4	Fibroblasts	NK cells	1e-07	1e-07	1e-07	1e-07	1e-14	1e-14	1	0	NaN	NaN
EPGN	EGFR	Fibroblasts	NK cells	3.074e-07	1e-07	1e-07	1e-07	3.074e-14	1e-14	3.074	0	0.035	NaN
EREG	EGFR	Fibroblasts	NK cells	0.0001512	1e-07	4.227e-05	1e-07	1.512e-11	4.227e-12	3.576	0	0	NaN
EREG	ERBB2	Fibroblasts	NK cells	0.0001512	4.203e-06	4.227e-05	3.339e-06	6.354e-10	1.411e-10	4.502	0	0	NaN
EREG	ERBB3	Fibroblasts	NK cells	0.0001512	6.182e-07	4.227e-05	1.825e-06	9.345e-11	7.713e-11	1.212	0	0.557	NaN
EREG	ERBB4	Fibroblasts	NK cells	0.0001512	1e-07	4.227e-05	1e-07	1.512e-11	4.227e-12	3.576	0	0	NaN
F10	F3	Fibroblasts	NK cells	6.523e-06	1e-07	1.182e-05	1.02e-06	6.523e-13	1.206e-11	0.054	0	0.74	NaN
F10	ITGAM	Fibroblasts	NK cells	6.523e-06	7.893e-06	1.182e-05	2.74e-06	5.149e-11	3.237e-11	1.591	0	0.279	NaN
F10	ITGB2	Fibroblasts	NK cells	6.523e-06	0.0001344	1.182e-05	8.416e-05	8.766e-10	9.944e-10	0.881	1	0.642	1
F11	GP1BA	Fibroblasts	NK cells	1e-07	5.179e-06	1e-07	1.419e-06	5.179e-13	1.419e-13	3.649	0	0	NaN
F12	CD93	Fibroblasts	NK cells	5.155e-07	7.181e-06	5.052e-07	1.45e-05	3.702e-12	7.327e-12	0.505	0	0.765	NaN
F12	GP1BA	Fibroblasts	NK cells	5.155e-07	5.179e-06	5.052e-07	1.419e-06	2.67e-12	7.171e-13	3.723	0	0.24	NaN
F13A1	ITGA4	Fibroblasts	NK cells	1e-07	0.000112	1e-07	0.0001429	1.12e-11	1.429e-11	0.784	0	0.912	NaN
F13A1	ITGA9	Fibroblasts	NK cells	1e-07	1e-07	1e-07	1e-07	1e-14	1e-14	1	0	NaN	NaN
F13A1	ITGB1	Fibroblasts	NK cells	1e-07	0.0002282	1e-07	0.0002876	2.282e-11	2.876e-11	0.793	0	0.997	NaN
F2	F2R	Fibroblasts	NK cells	1e-07	3.401e-05	1e-07	4.359e-05	3.401e-12	4.359e-12	0.78	0	0.854	NaN
F2	F2RL1	Fibroblasts	NK cells	1e-07	3.485e-06	1e-07	4.197e-06	3.485e-13	4.197e-13	0.83	0	0.648	NaN
F2	F2RL2	Fibroblasts	NK cells	1e-07	1e-07	1e-07	6.114e-07	1e-14	6.114e-14	0.164	0	0.673	NaN
F2	F2RL3	Fibroblasts	NK cells	1e-07	1.204e-05	1e-07	4.609e-06	1.204e-12	4.609e-13	2.611	0	0.004	NaN
F2	GP1BA	Fibroblasts	NK cells	1e-07	5.179e-06	1e-07	1.419e-06	5.179e-13	1.419e-13	3.649	0	0	NaN
F2	ITGA2B	Fibroblasts	NK cells	1e-07	1e-07	1e-07	2.702e-07	1e-14	2.702e-14	0.37	0	0.662	NaN
F2	THBD	Fibroblasts	NK cells	1e-07	1e-07	1e-07	1.519e-06	1e-14	1.519e-13	0.066	0	0.7	NaN
F7	F3	Fibroblasts	NK cells	1e-07	1e-07	3.038e-07	1.02e-06	1e-14	3.1e-13	0.032	0	0.736	NaN
F8	ASGR2	Fibroblasts	NK cells	5.832e-07	6.53e-07	1e-07	1e-07	3.808e-13	1e-14	38.083	0	0	NaN
F8	LDLR	Fibroblasts	NK cells	5.832e-07	2.255e-05	1e-07	2.086e-05	1.315e-11	2.086e-12	6.305	0	0	NaN
F8	LRP1	Fibroblasts	NK cells	5.832e-07	1e-07	1e-07	1.421e-06	5.832e-14	1.421e-13	0.41	0	0.714	NaN
FARP2	PLXNA1	Fibroblasts	NK cells	1.691e-05	1.517e-06	4.696e-05	3.056e-06	2.566e-11	1.435e-10	0.179	0	0.849	NaN
FARP2	PLXNA2	Fibroblasts	NK cells	1.691e-05	1.006e-06	4.696e-05	2.236e-07	1.702e-11	1.05e-11	1.621	0	0.441	NaN
FARP2	PLXNA3	Fibroblasts	NK cells	1.691e-05	1.148e-05	4.696e-05	1.674e-05	1.941e-10	7.863e-10	0.247	0	0.936	NaN
FARP2	PLXNA4	Fibroblasts	NK cells	1.691e-05	3.087e-06	4.696e-05	7.456e-06	5.22e-11	3.502e-10	0.149	0	0.923	NaN
FASLG	FAS	Fibroblasts	NK cells	2.212e-06	1.662e-05	3.689e-06	1.58e-05	3.676e-11	5.83e-11	0.631	0	0.616	NaN
FASLG	TNFRSF1A	Fibroblasts	NK cells	2.212e-06	7.056e-05	3.689e-06	5.953e-05	1.561e-10	2.196e-10	0.711	0	0.611	NaN
FASLG	TNFRSF6B	Fibroblasts	NK cells	2.212e-06	1e-07	3.689e-06	1e-07	2.212e-13	3.689e-13	0.6	0	0.621	NaN
FAT4	DCHS1	Fibroblasts	NK cells	1.305e-06	3.905e-07	1.509e-06	7.856e-07	5.096e-13	1.185e-12	0.43	0	0.62	NaN
FBLN1	ITGB1	Fibroblasts	NK cells	0.0002335	0.0002282	0.0003935	0.0002876	5.329e-08	1.132e-07	0.471	1	0.999	1
FBLN2	ITGB3	Fibroblasts	NK cells	4.173e-05	1e-07	3.808e-05	8.857e-07	4.173e-12	3.373e-11	0.124	0	0.715	NaN
FBN1	ITGA5	Fibroblasts	NK cells	9.597e-05	3.656e-05	0.000187	3.991e-05	3.509e-09	7.463e-09	0.47	1	0.966	1
FBN1	ITGAV	Fibroblasts	NK cells	9.597e-05	1.821e-05	0.000187	2.851e-05	1.747e-09	5.332e-09	0.328	0	0.985	NaN
FBN1	ITGB1	Fibroblasts	NK cells	9.597e-05	0.0002282	0.000187	0.0002876	2.19e-08	5.378e-08	0.407	1	0.992	1
FBN1	ITGB3	Fibroblasts	NK cells	9.597e-05	1e-07	0.000187	8.857e-07	9.597e-12	1.656e-10	0.058	0	0.756	NaN
FBN1	ITGB6	Fibroblasts	NK cells	9.597e-05	1e-07	0.000187	1.689e-07	9.597e-12	3.159e-11	0.304	0	0.761	NaN
FGA	CDH5	Fibroblasts	NK cells	1e-07	8.897e-07	1e-07	1.221e-06	8.897e-14	1.221e-13	0.729	0	0.601	NaN
FGA	ITGA2B	Fibroblasts	NK cells	1e-07	1e-07	1e-07	2.702e-07	1e-14	2.702e-14	0.37	0	0.662	NaN
FGA	ITGA5	Fibroblasts	NK cells	1e-07	3.656e-05	1e-07	3.991e-05	3.656e-12	3.991e-12	0.916	0	0.637	NaN
FGA	ITGAD	Fibroblasts	NK cells	1e-07	6.113e-07	1e-07	1e-07	6.113e-14	1e-14	6.113	0	0.027	NaN
FGA	ITGAM	Fibroblasts	NK cells	1e-07	7.893e-06	1e-07	2.74e-06	7.893e-13	2.74e-13	2.881	0	0.004	NaN
FGA	ITGAV	Fibroblasts	NK cells	1e-07	1.821e-05	1e-07	2.851e-05	1.821e-12	2.851e-12	0.639	0	0.944	NaN
FGA	ITGAX	Fibroblasts	NK cells	1e-07	2.224e-05	1e-07	2.227e-05	2.224e-12	2.227e-12	0.999	0	0.458	NaN
FGA	ITGB1	Fibroblasts	NK cells	1e-07	0.0002282	1e-07	0.0002876	2.282e-11	2.876e-11	0.793	0	0.997	NaN
FGA	ITGB2	Fibroblasts	NK cells	1e-07	0.0001344	1e-07	8.416e-05	1.344e-11	8.416e-12	1.597	0	0	NaN
FGA	ITGB3	Fibroblasts	NK cells	1e-07	1e-07	1e-07	8.857e-07	1e-14	8.857e-14	0.113	0	0.737	NaN
FGA	PLAUR	Fibroblasts	NK cells	1e-07	6.27e-06	1e-07	5.895e-06	6.27e-13	5.895e-13	1.064	0	0.437	NaN
FGB	ITGA2B	Fibroblasts	NK cells	1e-07	1e-07	1e-07	2.702e-07	1e-14	2.702e-14	0.37	0	0.662	NaN
FGB	ITGA5	Fibroblasts	NK cells	1e-07	3.656e-05	1e-07	3.991e-05	3.656e-12	3.991e-12	0.916	0	0.637	NaN
FGB	ITGAM	Fibroblasts	NK cells	1e-07	7.893e-06	1e-07	2.74e-06	7.893e-13	2.74e-13	2.881	0	0.004	NaN
FGB	ITGAV	Fibroblasts	NK cells	1e-07	1.821e-05	1e-07	2.851e-05	1.821e-12	2.851e-12	0.639	0	0.944	NaN
FGB	ITGB1	Fibroblasts	NK cells	1e-07	0.0002282	1e-07	0.0002876	2.282e-11	2.876e-11	0.793	0	0.997	NaN
FGB	ITGB2	Fibroblasts	NK cells	1e-07	0.0001344	1e-07	8.416e-05	1.344e-11	8.416e-12	1.597	0	0	NaN
FGF10	FGFR1	Fibroblasts	NK cells	2.166e-07	1.049e-05	4.685e-06	3.139e-06	2.272e-12	1.47e-11	0.155	0	0.719	NaN
FGF10	FGFR2	Fibroblasts	NK cells	2.166e-07	1e-07	4.685e-06	3.227e-07	2.166e-14	1.512e-12	0.014	0	0.6	NaN
FGF10	FGFR3	Fibroblasts	NK cells	2.166e-07	1e-07	4.685e-06	8.505e-07	2.166e-14	3.984e-12	0.005	0	0.638	NaN
FGF10	FGFR4	Fibroblasts	NK cells	2.166e-07	1e-07	4.685e-06	1e-07	2.166e-14	4.685e-13	0.046	0	0.723	NaN
FGF11	FGFR1	Fibroblasts	NK cells	2.534e-07	1.049e-05	6.034e-07	3.139e-06	2.659e-12	1.894e-12	1.404	0	0.672	NaN
FGF11	FGFR2	Fibroblasts	NK cells	2.534e-07	1e-07	6.034e-07	3.227e-07	2.534e-14	1.947e-13	0.13	0	0.653	NaN
FGF11	FGFR3	Fibroblasts	NK cells	2.534e-07	1e-07	6.034e-07	8.505e-07	2.534e-14	5.132e-13	0.049	0	0.623	NaN
FGF11	FGFR4	Fibroblasts	NK cells	2.534e-07	1e-07	6.034e-07	1e-07	2.534e-14	6.034e-14	0.42	0	0.846	NaN
FGF12	FGFR1	Fibroblasts	NK cells	1.4e-07	1.049e-05	1e-07	3.139e-06	1.469e-12	3.139e-13	4.681	0	0	NaN
FGF12	FGFR2	Fibroblasts	NK cells	1.4e-07	1e-07	1e-07	3.227e-07	1.4e-14	3.227e-14	0.434	0	0.669	NaN
FGF12	FGFR3	Fibroblasts	NK cells	1.4e-07	1e-07	1e-07	8.505e-07	1.4e-14	8.505e-14	0.165	0	0.714	NaN
FGF12	FGFR4	Fibroblasts	NK cells	1.4e-07	1e-07	1e-07	1e-07	1.4e-14	1e-14	1.4	0	0.213	NaN
FGF13	EGFR	Fibroblasts	NK cells	1.129e-06	1e-07	1.006e-05	1e-07	1.129e-13	1.006e-12	0.112	0	0.769	NaN
FGF13	FGFR1	Fibroblasts	NK cells	1.129e-06	1.049e-05	1.006e-05	3.139e-06	1.185e-11	3.158e-11	0.375	0	0.725	NaN
FGF13	FGFR2	Fibroblasts	NK cells	1.129e-06	1e-07	1.006e-05	3.227e-07	1.129e-13	3.247e-12	0.035	0	0.637	NaN
FGF13	FGFR3	Fibroblasts	NK cells	1.129e-06	1e-07	1.006e-05	8.505e-07	1.129e-13	8.557e-12	0.013	0	0.659	NaN
FGF13	FGFR4	Fibroblasts	NK cells	1.129e-06	1e-07	1.006e-05	1e-07	1.129e-13	1.006e-12	0.112	0	0.769	NaN
FGF13	SCN5A	Fibroblasts	NK cells	1.129e-06	1e-07	1.006e-05	1e-07	1.129e-13	1.006e-12	0.112	0	0.769	NaN
FGF13	SCN8A	Fibroblasts	NK cells	1.129e-06	1e-07	1.006e-05	1e-07	1.129e-13	1.006e-12	0.112	0	0.769	NaN
FGF14	FGFR1	Fibroblasts	NK cells	1e-07	1.049e-05	1e-07	3.139e-06	1.049e-12	3.139e-13	3.343	0	0	NaN
FGF14	FGFR2	Fibroblasts	NK cells	1e-07	1e-07	1e-07	3.227e-07	1e-14	3.227e-14	0.31	0	0.691	NaN
FGF14	FGFR3	Fibroblasts	NK cells	1e-07	1e-07	1e-07	8.505e-07	1e-14	8.505e-14	0.118	0	0.675	NaN
FGF14	FGFR4	Fibroblasts	NK cells	1e-07	1e-07	1e-07	1e-07	1e-14	1e-14	1	0	NaN	NaN
FGF16	FGFR1	Fibroblasts	NK cells	1.44e-06	1.049e-05	6.432e-06	3.139e-06	1.511e-11	2.019e-11	0.748	0	0.651	NaN
FGF16	FGFR2	Fibroblasts	NK cells	1.44e-06	1e-07	6.432e-06	3.227e-07	1.44e-13	2.076e-12	0.069	0	0.675	NaN
FGF16	FGFR3	Fibroblasts	NK cells	1.44e-06	1e-07	6.432e-06	8.505e-07	1.44e-13	5.471e-12	0.026	0	0.598	NaN
FGF16	FGFR4	Fibroblasts	NK cells	1.44e-06	1e-07	6.432e-06	1e-07	1.44e-13	6.432e-13	0.224	0	0.642	NaN
FGF17	FGFR1	Fibroblasts	NK cells	1e-07	1.049e-05	1e-07	3.139e-06	1.049e-12	3.139e-13	3.343	0	0	NaN
FGF17	FGFR2	Fibroblasts	NK cells	1e-07	1e-07	1e-07	3.227e-07	1e-14	3.227e-14	0.31	0	0.691	NaN
FGF17	FGFR3	Fibroblasts	NK cells	1e-07	1e-07	1e-07	8.505e-07	1e-14	8.505e-14	0.118	0	0.675	NaN
FGF17	FGFR4	Fibroblasts	NK cells	1e-07	1e-07	1e-07	1e-07	1e-14	1e-14	1	0	NaN	NaN
FGF18	FGFR1	Fibroblasts	NK cells	8.404e-06	1.049e-05	1.604e-05	3.139e-06	8.819e-11	5.034e-11	1.752	0	0.297	NaN
FGF18	FGFR2	Fibroblasts	NK cells	8.404e-06	1e-07	1.604e-05	3.227e-07	8.404e-13	5.176e-12	0.162	0	0.668	NaN
FGF18	FGFR3	Fibroblasts	NK cells	8.404e-06	1e-07	1.604e-05	8.505e-07	8.404e-13	1.364e-11	0.062	0	0.643	NaN
FGF18	FGFR4	Fibroblasts	NK cells	8.404e-06	1e-07	1.604e-05	1e-07	8.404e-13	1.604e-12	0.524	0	0.788	NaN
FGF19	FGFR1	Fibroblasts	NK cells	1e-07	1.049e-05	1e-07	3.139e-06	1.049e-12	3.139e-13	3.343	0	0	NaN
FGF19	FGFR2	Fibroblasts	NK cells	1e-07	1e-07	1e-07	3.227e-07	1e-14	3.227e-14	0.31	0	0.691	NaN
FGF19	FGFR3	Fibroblasts	NK cells	1e-07	1e-07	1e-07	8.505e-07	1e-14	8.505e-14	0.118	0	0.675	NaN
FGF19	FGFR4	Fibroblasts	NK cells	1e-07	1e-07	1e-07	1e-07	1e-14	1e-14	1	0	NaN	NaN
FGF19	KLB	Fibroblasts	NK cells	1e-07	8.395e-07	1e-07	8.034e-07	8.395e-14	8.034e-14	1.045	0	0.562	NaN
FGF1	CD44	Fibroblasts	NK cells	2.749e-06	0.0006313	6.267e-06	0.0004248	1.735e-09	2.662e-09	0.652	0	0.674	NaN
FGF1	EGFR	Fibroblasts	NK cells	2.749e-06	1e-07	6.267e-06	1e-07	2.749e-13	6.267e-13	0.439	0	0.685	NaN
FGF1	FGFR1	Fibroblasts	NK cells	2.749e-06	1.049e-05	6.267e-06	3.139e-06	2.884e-11	1.967e-11	1.466	0	0.603	NaN
FGF1	FGFR2	Fibroblasts	NK cells	2.749e-06	1e-07	6.267e-06	3.227e-07	2.749e-13	2.023e-12	0.136	0	0.629	NaN
FGF1	FGFR3	Fibroblasts	NK cells	2.749e-06	1e-07	6.267e-06	8.505e-07	2.749e-13	5.33e-12	0.052	0	0.646	NaN
FGF1	FGFR4	Fibroblasts	NK cells	2.749e-06	1e-07	6.267e-06	1e-07	2.749e-13	6.267e-13	0.439	0	0.685	NaN
FGF1	FGFRL1	Fibroblasts	NK cells	2.749e-06	8.092e-06	6.267e-06	8.171e-06	2.224e-11	5.121e-11	0.434	0	0.649	NaN
FGF1	NRP1	Fibroblasts	NK cells	2.749e-06	1e-07	6.267e-06	2.516e-06	2.749e-13	1.577e-11	0.017	0	0.64	NaN
FGF20	FGFR4	Fibroblasts	NK cells	1e-07	1e-07	1e-07	1e-07	1e-14	1e-14	1	0	NaN	NaN
FGF22	FGFR2	Fibroblasts	NK cells	2.306e-07	1e-07	5.423e-07	3.227e-07	2.306e-14	1.75e-13	0.132	0	0.646	NaN
FGF23	FGFR1	Fibroblasts	NK cells	1e-07	1.049e-05	1e-07	3.139e-06	1.049e-12	3.139e-13	3.343	0	0	NaN
FGF23	FGFR2	Fibroblasts	NK cells	1e-07	1e-07	1e-07	3.227e-07	1e-14	3.227e-14	0.31	0	0.691	NaN
FGF23	FGFR3	Fibroblasts	NK cells	1e-07	1e-07	1e-07	8.505e-07	1e-14	8.505e-14	0.118	0	0.675	NaN
FGF23	FGFR4	Fibroblasts	NK cells	1e-07	1e-07	1e-07	1e-07	1e-14	1e-14	1	0	NaN	NaN
FGF23	PHEX	Fibroblasts	NK cells	1e-07	1e-07	1e-07	4.152e-07	1e-14	4.152e-14	0.241	0	0.674	NaN
FGF2	CD44	Fibroblasts	NK cells	0.0002134	0.0006313	0.0003634	0.0004248	1.347e-07	1.544e-07	0.873	1	0.768	1
FGF2	FGFR1	Fibroblasts	NK cells	0.0002134	1.049e-05	0.0003634	3.139e-06	2.24e-09	1.141e-09	1.964	0	0.067	NaN
FGF2	FGFR2	Fibroblasts	NK cells	0.0002134	1e-07	0.0003634	3.227e-07	2.134e-11	1.173e-10	0.182	0	0.698	NaN
FGF2	FGFR3	Fibroblasts	NK cells	0.0002134	1e-07	0.0003634	8.505e-07	2.134e-11	3.09e-10	0.069	0	0.707	NaN
FGF2	FGFR4	Fibroblasts	NK cells	0.0002134	1e-07	0.0003634	1e-07	2.134e-11	3.634e-11	0.587	0	0.993	NaN
FGF2	FGFRL1	Fibroblasts	NK cells	0.0002134	8.092e-06	0.0003634	8.171e-06	1.727e-09	2.969e-09	0.582	0	0.85	NaN
FGF2	GPC4	Fibroblasts	NK cells	0.0002134	1e-07	0.0003634	1e-07	2.134e-11	3.634e-11	0.587	0	0.993	NaN
FGF2	NRP1	Fibroblasts	NK cells	0.0002134	1e-07	0.0003634	2.516e-06	2.134e-11	9.142e-10	0.023	0	0.816	NaN
FGF2	SDC1	Fibroblasts	NK cells	0.0002134	1e-07	0.0003634	4.759e-07	2.134e-11	1.729e-10	0.123	0	0.686	NaN
FGF2	SDC2	Fibroblasts	NK cells	0.0002134	4.018e-06	0.0003634	1.851e-06	8.575e-10	6.728e-10	1.275	0	0.507	NaN
FGF2	SDC3	Fibroblasts	NK cells	0.0002134	1e-07	0.0003634	3.181e-07	2.134e-11	1.156e-10	0.185	0	0.673	NaN
FGF2	SDC4	Fibroblasts	NK cells	0.0002134	3.041e-06	0.0003634	2.552e-06	6.49e-10	9.273e-10	0.7	0	0.698	NaN
FGF5	FGFR1	Fibroblasts	NK cells	9.082e-06	1.049e-05	7.585e-06	3.139e-06	9.53e-11	2.381e-11	4.003	0	0.314	NaN
FGF5	FGFR2	Fibroblasts	NK cells	9.082e-06	1e-07	7.585e-06	3.227e-07	9.082e-13	2.448e-12	0.371	0	0.651	NaN
FGF5	FGFR3	Fibroblasts	NK cells	9.082e-06	1e-07	7.585e-06	8.505e-07	9.082e-13	6.451e-12	0.141	0	0.593	NaN
FGF5	FGFR4	Fibroblasts	NK cells	9.082e-06	1e-07	7.585e-06	1e-07	9.082e-13	7.585e-13	1.197	0	0.562	NaN
FGF7	FGFR1	Fibroblasts	NK cells	6.974e-05	1.049e-05	9.33e-05	3.139e-06	7.318e-10	2.928e-10	2.499	0	0.015	NaN
FGF7	FGFR2	Fibroblasts	NK cells	6.974e-05	1e-07	9.33e-05	3.227e-07	6.974e-12	3.011e-11	0.232	0	0.691	NaN
FGF7	FGFR3	Fibroblasts	NK cells	6.974e-05	1e-07	9.33e-05	8.505e-07	6.974e-12	7.935e-11	0.088	0	0.694	NaN
FGF7	FGFR4	Fibroblasts	NK cells	6.974e-05	1e-07	9.33e-05	1e-07	6.974e-12	9.33e-12	0.748	0	0.882	NaN
FGF7	NRP1	Fibroblasts	NK cells	6.974e-05	1e-07	9.33e-05	2.516e-06	6.974e-12	2.347e-10	0.03	0	0.816	NaN
FGF9	FGFR1	Fibroblasts	NK cells	1.983e-07	1.049e-05	1e-07	3.139e-06	2.08e-12	3.139e-13	6.628	0	0	NaN
FGF9	FGFR2	Fibroblasts	NK cells	1.983e-07	1e-07	1e-07	3.227e-07	1.983e-14	3.227e-14	0.614	0	0.649	NaN
FGF9	FGFR3	Fibroblasts	NK cells	1.983e-07	1e-07	1e-07	8.505e-07	1.983e-14	8.505e-14	0.233	0	0.639	NaN
FGF9	FGFR4	Fibroblasts	NK cells	1.983e-07	1e-07	1e-07	1e-07	1.983e-14	1e-14	1.983	0	0.199	NaN
FGG	ITGA2B	Fibroblasts	NK cells	1e-07	1e-07	1e-07	2.702e-07	1e-14	2.702e-14	0.37	0	0.662	NaN
FGG	ITGA5	Fibroblasts	NK cells	1e-07	3.656e-05	1e-07	3.991e-05	3.656e-12	3.991e-12	0.916	0	0.637	NaN
FGG	ITGAV	Fibroblasts	NK cells	1e-07	1.821e-05	1e-07	2.851e-05	1.821e-12	2.851e-12	0.639	0	0.944	NaN
FGG	ITGB1	Fibroblasts	NK cells	1e-07	0.0002282	1e-07	0.0002876	2.282e-11	2.876e-11	0.793	0	0.997	NaN
FGG	ITGB2	Fibroblasts	NK cells	1e-07	0.0001344	1e-07	8.416e-05	1.344e-11	8.416e-12	1.597	0	0	NaN
FLT3LG	FLT3	Fibroblasts	NK cells	2.883e-06	3.454e-07	2.188e-06	1.351e-06	9.958e-13	2.955e-12	0.337	0	0.685	NaN
FN1	C5AR1	Fibroblasts	NK cells	0.0004367	9.278e-07	0.0002092	9.943e-07	4.052e-10	2.08e-10	1.948	0	0.253	NaN
FN1	CD44	Fibroblasts	NK cells	0.0004367	0.0006313	0.0002092	0.0004248	2.757e-07	8.886e-08	3.103	1	0	0
FN1	CD79A	Fibroblasts	NK cells	0.0004367	1.409e-05	0.0002092	7.876e-06	6.155e-09	1.648e-09	3.736	0	0	NaN
FN1	COL13A1	Fibroblasts	NK cells	0.0004367	4.418e-07	0.0002092	2.336e-07	1.93e-10	4.886e-11	3.95	0	0.194	NaN
FN1	FLT4	Fibroblasts	NK cells	0.0004367	1e-07	0.0002092	4.169e-07	4.367e-11	8.722e-11	0.501	0	0.652	NaN
FN1	IL17RC	Fibroblasts	NK cells	0.0004367	8.074e-07	0.0002092	1.321e-06	3.526e-10	2.764e-10	1.276	0	0.55	NaN
FN1	ITGA2	Fibroblasts	NK cells	0.0004367	1.895e-06	0.0002092	7.705e-06	8.277e-10	1.612e-09	0.514	0	0.825	NaN
FN1	ITGA2B	Fibroblasts	NK cells	0.0004367	1e-07	0.0002092	2.702e-07	4.367e-11	5.653e-11	0.773	0	0.61	NaN
FN1	ITGA3	Fibroblasts	NK cells	0.0004367	4.722e-06	0.0002092	2.336e-06	2.062e-09	4.886e-10	4.221	0	0	NaN
FN1	ITGA4	Fibroblasts	NK cells	0.0004367	0.000112	0.0002092	0.0001429	4.892e-08	2.989e-08	1.637	1	0.025	0.114
FN1	ITGA5	Fibroblasts	NK cells	0.0004367	3.656e-05	0.0002092	3.991e-05	1.597e-08	8.348e-09	1.913	1	0.009	0.045
FN1	ITGA6	Fibroblasts	NK cells	0.0004367	6.263e-06	0.0002092	8.053e-06	2.735e-09	1.685e-09	1.624	0	0.206	NaN
FN1	ITGA8	Fibroblasts	NK cells	0.0004367	1e-07	0.0002092	1e-07	4.367e-11	2.092e-11	2.088	0	0	NaN
FN1	ITGA9	Fibroblasts	NK cells	0.0004367	1e-07	0.0002092	1e-07	4.367e-11	2.092e-11	2.088	0	0	NaN
FN1	ITGAV	Fibroblasts	NK cells	0.0004367	1.821e-05	0.0002092	2.851e-05	7.952e-09	5.965e-09	1.333	0	0.201	NaN
FN1	ITGB1	Fibroblasts	NK cells	0.0004367	0.0002282	0.0002092	0.0002876	9.966e-08	6.016e-08	1.657	1	0.013	0.066
FN1	ITGB3	Fibroblasts	NK cells	0.0004367	1e-07	0.0002092	8.857e-07	4.367e-11	1.853e-10	0.236	0	0.699	NaN
FN1	ITGB6	Fibroblasts	NK cells	0.0004367	1e-07	0.0002092	1.689e-07	4.367e-11	3.533e-11	1.236	0	0.549	NaN
FN1	ITGB7	Fibroblasts	NK cells	0.0004367	8.256e-05	0.0002092	5.446e-05	3.606e-08	1.139e-08	3.165	1	0	0
FN1	ITGB8	Fibroblasts	NK cells	0.0004367	4.847e-07	0.0002092	2.726e-06	2.117e-10	5.702e-10	0.371	0	0.771	NaN
FN1	MAG	Fibroblasts	NK cells	0.0004367	6.94e-07	0.0002092	3.577e-07	3.031e-10	7.483e-11	4.051	0	0.179	NaN
FN1	NT5E	Fibroblasts	NK cells	0.0004367	4.228e-07	0.0002092	5.119e-07	1.846e-10	1.071e-10	1.724	0	0.485	NaN
FN1	PLAUR	Fibroblasts	NK cells	0.0004367	6.27e-06	0.0002092	5.895e-06	2.738e-09	1.233e-09	2.22	0	0.004	NaN
FN1	ROBO4	Fibroblasts	NK cells	0.0004367	1.952e-06	0.0002092	3.37e-07	8.527e-10	7.049e-11	12.096	0	0	NaN
FN1	SDC2	Fibroblasts	NK cells	0.0004367	4.018e-06	0.0002092	1.851e-06	1.755e-09	3.873e-10	4.53	0	0.012	NaN
FN1	TMPRSS6	Fibroblasts	NK cells	0.0004367	1e-07	0.0002092	1.112e-06	4.367e-11	2.326e-10	0.188	0	0.732	NaN
FN1	TNFRSF11B	Fibroblasts	NK cells	0.0004367	6.295e-07	0.0002092	3.879e-07	2.749e-10	8.114e-11	3.389	0	0.358	NaN
FN1	TSHR	Fibroblasts	NK cells	0.0004367	1.072e-06	0.0002092	8.671e-07	4.683e-10	1.814e-10	2.581	0	0.128	NaN
FST	BMPR1B	Fibroblasts	NK cells	0.0003731	1e-07	0.0001953	1e-07	3.731e-11	1.953e-11	1.91	0	0.026	NaN
FST	BMPR2	Fibroblasts	NK cells	0.0003731	2.855e-05	0.0001953	3.843e-05	1.065e-08	7.507e-09	1.419	1	0.278	0.776
GAD1	GRM4	Fibroblasts	NK cells	3.817e-07	1e-07	6.034e-07	1e-07	3.817e-14	6.034e-14	0.633	0	0.758	NaN
GAL	GALR1	Fibroblasts	NK cells	0.0006699	8.59e-07	0.0004317	9.482e-07	5.754e-10	4.094e-10	1.406	0	0.559	NaN
GAL	GALR2	Fibroblasts	NK cells	0.0006699	1e-07	0.0004317	1e-07	6.699e-11	4.317e-11	1.552	0	0.004	NaN
GAL	GALR3	Fibroblasts	NK cells	0.0006699	1e-07	0.0004317	1e-07	6.699e-11	4.317e-11	1.552	0	0.004	NaN
GAS6	AXL	Fibroblasts	NK cells	2.181e-05	2.952e-07	1.55e-05	3.706e-07	6.438e-12	5.743e-12	1.121	0	0.622	NaN
GAS6	MERTK	Fibroblasts	NK cells	2.181e-05	1.008e-06	1.55e-05	3.916e-06	2.2e-11	6.07e-11	0.362	0	0.79	NaN
GAS6	TYRO3	Fibroblasts	NK cells	2.181e-05	1e-07	1.55e-05	5.945e-07	2.181e-12	9.213e-12	0.237	0	0.683	NaN
GCG	GCGR	Fibroblasts	NK cells	1e-07	1e-07	1e-07	1e-07	1e-14	1e-14	1	0	NaN	NaN
GDF10	ACVR1B	Fibroblasts	NK cells	4.666e-07	1.048e-05	3.574e-06	1.378e-05	4.888e-12	4.924e-11	0.099	0	0.676	NaN
GDF11	ACVR1B	Fibroblasts	NK cells	1.219e-05	1.048e-05	1.394e-05	1.378e-05	1.277e-10	1.92e-10	0.665	0	0.801	NaN
GDF11	ACVR2A	Fibroblasts	NK cells	1.219e-05	7.054e-06	1.394e-05	8.944e-06	8.599e-11	1.246e-10	0.69	0	0.755	NaN
GDF11	ACVR2B	Fibroblasts	NK cells	1.219e-05	6.104e-06	1.394e-05	8.465e-06	7.441e-11	1.18e-10	0.631	0	0.764	NaN
GDF5	ACVR1	Fibroblasts	NK cells	7.015e-07	4.762e-06	1e-07	4.758e-06	3.34e-12	4.758e-13	7.021	0	0.281	NaN
GDF5	ACVR2A	Fibroblasts	NK cells	7.015e-07	7.054e-06	1e-07	8.944e-06	4.948e-12	8.944e-13	5.532	0	0.38	NaN
GDF5	ACVR2B	Fibroblasts	NK cells	7.015e-07	6.104e-06	1e-07	8.465e-06	4.282e-12	8.465e-13	5.058	0	0.412	NaN
GDF5	BMPR1A	Fibroblasts	NK cells	7.015e-07	1.207e-06	1e-07	4.526e-06	8.464e-13	4.526e-13	1.87	0	0.687	NaN
GDF5	BMPR1B	Fibroblasts	NK cells	7.015e-07	1e-07	1e-07	1e-07	7.015e-14	1e-14	7.015	0	0.194	NaN
GDF5	BMPR2	Fibroblasts	NK cells	7.015e-07	2.855e-05	1e-07	3.843e-05	2.002e-11	3.843e-12	5.21	0	0.379	NaN
GDF5	ROR2	Fibroblasts	NK cells	7.015e-07	1e-07	1e-07	1e-07	7.015e-14	1e-14	7.015	0	0.194	NaN
GDF6	BMPR1A	Fibroblasts	NK cells	2.329e-06	1.207e-06	8.399e-06	4.526e-06	2.81e-12	3.802e-11	0.074	0	0.9	NaN
GDF6	BMPR1B	Fibroblasts	NK cells	2.329e-06	1e-07	8.399e-06	1e-07	2.329e-13	8.399e-13	0.277	0	0.888	NaN
GDF6	BMPR2	Fibroblasts	NK cells	2.329e-06	2.855e-05	8.399e-06	3.843e-05	6.647e-11	3.228e-10	0.206	0	0.925	NaN
GDF7	ACVR2A	Fibroblasts	NK cells	1.263e-06	7.054e-06	1e-07	8.944e-06	8.906e-12	8.944e-13	9.958	0	0.389	NaN
GDF7	BMPR1A	Fibroblasts	NK cells	1.263e-06	1.207e-06	1e-07	4.526e-06	1.524e-12	4.526e-13	3.366	0	0.679	NaN
GDF7	BMPR2	Fibroblasts	NK cells	1.263e-06	2.855e-05	1e-07	3.843e-05	3.604e-11	3.843e-12	9.378	0	0.395	NaN
GDF9	ACVR2A	Fibroblasts	NK cells	1.969e-06	7.054e-06	1e-07	8.944e-06	1.389e-11	8.944e-13	15.532	0	0.308	NaN
GDF9	BMPR1A	Fibroblasts	NK cells	1.969e-06	1.207e-06	1e-07	4.526e-06	2.376e-12	4.526e-13	5.25	0	0.678	NaN
GDF9	BMPR1B	Fibroblasts	NK cells	1.969e-06	1e-07	1e-07	1e-07	1.969e-13	1e-14	19.695	0	0.136	NaN
GDF9	BMPR2	Fibroblasts	NK cells	1.969e-06	2.855e-05	1e-07	3.843e-05	5.622e-11	3.843e-12	14.629	0	0.335	NaN
GDF9	FXYD6	Fibroblasts	NK cells	1.969e-06	1e-07	1e-07	1.442e-07	1.969e-13	1.442e-14	13.662	0	0.463	NaN
GDF9	ORAI2	Fibroblasts	NK cells	1.969e-06	0.0001056	1e-07	5.568e-05	2.079e-10	5.568e-12	37.34	0	0.002	NaN
GDF9	TGFBR1	Fibroblasts	NK cells	1.969e-06	3.532e-05	1e-07	3.236e-05	6.955e-11	3.236e-12	21.49	0	0.12	NaN
GDNF	EDNRB	Fibroblasts	NK cells	1.488e-05	1e-07	5.71e-06	3.488e-07	1.488e-12	1.992e-12	0.747	0	0.635	NaN
GDNF	GFRA1	Fibroblasts	NK cells	1.488e-05	1e-07	5.71e-06	1e-07	1.488e-12	5.71e-13	2.605	0	0.016	NaN
GDNF	GFRA2	Fibroblasts	NK cells	1.488e-05	1e-07	5.71e-06	1e-07	1.488e-12	5.71e-13	2.605	0	0.016	NaN
GDNF	RET	Fibroblasts	NK cells	1.488e-05	1e-07	5.71e-06	1e-07	1.488e-12	5.71e-13	2.605	0	0.016	NaN
GDNF	SLC44A5	Fibroblasts	NK cells	1.488e-05	1e-07	5.71e-06	1e-07	1.488e-12	5.71e-13	2.605	0	0.016	NaN
GHRH	VIPR1	Fibroblasts	NK cells	1e-07	8.872e-07	1e-07	9.632e-07	8.872e-14	9.632e-14	0.921	0	0.543	NaN
GHRL	GPR39	Fibroblasts	NK cells	2.496e-06	1e-07	8.121e-07	1e-07	2.496e-13	8.121e-14	3.073	0	0.45	NaN
GHRL	MLNR	Fibroblasts	NK cells	2.496e-06	1e-07	8.121e-07	1e-07	2.496e-13	8.121e-14	3.073	0	0.45	NaN
GIP	DPP4	Fibroblasts	NK cells	3.966e-07	5.732e-06	7.574e-06	3.659e-06	2.273e-12	2.771e-11	0.082	0	0.71	NaN
GIP	GIPR	Fibroblasts	NK cells	3.966e-07	1.578e-05	7.574e-06	1.771e-05	6.259e-12	1.341e-10	0.047	0	0.725	NaN
GIP	INSR	Fibroblasts	NK cells	3.966e-07	1.627e-06	7.574e-06	3.386e-06	6.455e-13	2.565e-11	0.025	0	0.736	NaN
GNAI2	ADCY1	Fibroblasts	NK cells	0.0001408	2.173e-06	9.896e-05	1e-07	3.058e-10	9.896e-12	30.903	0	0	NaN
GNAI2	ADCY7	Fibroblasts	NK cells	0.0001408	3.521e-05	9.896e-05	2.747e-05	4.956e-09	2.718e-09	1.823	1	0.001	0.008
GNAI2	ADCY8	Fibroblasts	NK cells	0.0001408	1e-07	9.896e-05	1e-07	1.408e-11	9.896e-12	1.422	0	0.008	NaN
GNAI2	ADCY9	Fibroblasts	NK cells	0.0001408	1.157e-06	9.896e-05	1.908e-06	1.628e-10	1.889e-10	0.862	0	0.58	NaN
GNAI2	ADORA1	Fibroblasts	NK cells	0.0001408	1e-07	9.896e-05	1e-07	1.408e-11	9.896e-12	1.422	0	0.008	NaN
GNAI2	ADRA2A	Fibroblasts	NK cells	0.0001408	1e-07	9.896e-05	1e-07	1.408e-11	9.896e-12	1.422	0	0.008	NaN
GNAI2	ADRA2B	Fibroblasts	NK cells	0.0001408	1e-07	9.896e-05	1e-07	1.408e-11	9.896e-12	1.422	0	0.008	NaN
GNAI2	C5AR1	Fibroblasts	NK cells	0.0001408	9.278e-07	9.896e-05	9.943e-07	1.306e-10	9.84e-11	1.327	0	0.461	NaN
GNAI2	CAV1	Fibroblasts	NK cells	0.0001408	1e-07	9.896e-05	1.302e-06	1.408e-11	1.289e-10	0.109	0	0.764	NaN
GNAI2	CCR5	Fibroblasts	NK cells	0.0001408	3.216e-06	9.896e-05	2.442e-06	4.527e-10	2.416e-10	1.873	0	0.179	NaN
GNAI2	CNR1	Fibroblasts	NK cells	0.0001408	1e-07	9.896e-05	2.585e-07	1.408e-11	2.559e-11	0.55	0	0.687	NaN
GNAI2	CXCR2	Fibroblasts	NK cells	0.0001408	1e-07	9.896e-05	1e-07	1.408e-11	9.896e-12	1.422	0	0.008	NaN
GNAI2	CXCR3	Fibroblasts	NK cells	0.0001408	0.0002008	9.896e-05	0.0001074	2.826e-08	1.063e-08	2.658	1	0	0
GNAI2	DRD2	Fibroblasts	NK cells	0.0001408	1e-07	9.896e-05	1e-07	1.408e-11	9.896e-12	1.422	0	0.008	NaN
GNAI2	EDNRA	Fibroblasts	NK cells	0.0001408	1e-07	9.896e-05	1e-07	1.408e-11	9.896e-12	1.422	0	0.008	NaN
GNAI2	EDNRB	Fibroblasts	NK cells	0.0001408	1e-07	9.896e-05	3.488e-07	1.408e-11	3.452e-11	0.408	0	0.687	NaN
GNAI2	EGFR	Fibroblasts	NK cells	0.0001408	1e-07	9.896e-05	1e-07	1.408e-11	9.896e-12	1.422	0	0.008	NaN
GNAI2	F2R	Fibroblasts	NK cells	0.0001408	3.401e-05	9.896e-05	4.359e-05	4.787e-09	4.314e-09	1.11	1	0.403	0.98
GNAI2	FPR1	Fibroblasts	NK cells	0.0001408	5.131e-07	9.896e-05	1e-07	7.223e-11	9.896e-12	7.299	0	0.001	NaN
GNAI2	IGF1R	Fibroblasts	NK cells	0.0001408	1.75e-05	9.896e-05	4.083e-05	2.464e-09	4.04e-09	0.61	1	0.961	1
GNAI2	LPAR3	Fibroblasts	NK cells	0.0001408	6.534e-07	9.896e-05	2.112e-07	9.197e-11	2.09e-11	4.4	0	0.066	NaN
GNAI2	OPRD1	Fibroblasts	NK cells	0.0001408	1e-07	9.896e-05	1e-07	1.408e-11	9.896e-12	1.422	0	0.008	NaN
GNAI2	PTPRU	Fibroblasts	NK cells	0.0001408	1e-07	9.896e-05	1e-07	1.408e-11	9.896e-12	1.422	0	0.008	NaN
GNAI2	S1PR1	Fibroblasts	NK cells	0.0001408	1.503e-05	9.896e-05	8.275e-06	2.116e-09	8.19e-10	2.583	0	0.002	NaN
GNAI2	S1PR3	Fibroblasts	NK cells	0.0001408	3.448e-07	9.896e-05	1.459e-05	4.853e-11	1.443e-09	0.034	0	0.978	NaN
GNAI2	S1PR4	Fibroblasts	NK cells	0.0001408	8.414e-05	9.896e-05	9.038e-05	1.184e-08	8.945e-09	1.324	1	0.12	0.422
GNAI2	S1PR5	Fibroblasts	NK cells	0.0001408	1.921e-05	9.896e-05	1.514e-05	2.704e-09	1.498e-09	1.805	0	0.041	NaN
GNAI2	TBXA2R	Fibroblasts	NK cells	0.0001408	1.391e-06	9.896e-05	7.899e-07	1.957e-10	7.817e-11	2.504	0	0.4	NaN
GNAI2	TSHR	Fibroblasts	NK cells	0.0001408	1.072e-06	9.896e-05	8.671e-07	1.509e-10	8.582e-11	1.759	0	0.307	NaN
GNAI2	UNC5B	Fibroblasts	NK cells	0.0001408	1.61e-06	9.896e-05	9.344e-07	2.266e-10	9.247e-11	2.45	0	0.283	NaN
GNAS	ADCY1	Fibroblasts	NK cells	0.0006277	2.173e-06	0.0004764	1e-07	1.364e-09	4.764e-11	28.629	0	0	NaN
GNAS	ADCY7	Fibroblasts	NK cells	0.0006277	3.521e-05	0.0004764	2.747e-05	2.21e-08	1.308e-08	1.689	1	0.001	0.008
GNAS	ADCY8	Fibroblasts	NK cells	0.0006277	1e-07	0.0004764	1e-07	6.277e-11	4.764e-11	1.318	0	0	NaN
GNAS	ADCY9	Fibroblasts	NK cells	0.0006277	1.157e-06	0.0004764	1.908e-06	7.26e-10	9.09e-10	0.799	0	0.592	NaN
GNAS	ADORA1	Fibroblasts	NK cells	0.0006277	1e-07	0.0004764	1e-07	6.277e-11	4.764e-11	1.318	0	0	NaN
GNAS	ADRB3	Fibroblasts	NK cells	0.0006277	1e-07	0.0004764	1e-07	6.277e-11	4.764e-11	1.318	0	0	NaN
GNAS	AVPR2	Fibroblasts	NK cells	0.0006277	6.555e-07	0.0004764	1e-07	4.114e-10	4.764e-11	8.637	0	0.001	NaN
GNAS	GCGR	Fibroblasts	NK cells	0.0006277	1e-07	0.0004764	1e-07	6.277e-11	4.764e-11	1.318	0	0	NaN
GNAS	PTGDR	Fibroblasts	NK cells	0.0006277	3.447e-05	0.0004764	4.899e-05	2.164e-08	2.333e-08	0.927	1	0.642	1
GNAS	PTGIR	Fibroblasts	NK cells	0.0006277	1.121e-06	0.0004764	1.457e-06	7.035e-10	6.941e-10	1.013	0	0.549	NaN
GNAS	TSHR	Fibroblasts	NK cells	0.0006277	1.072e-06	0.0004764	8.671e-07	6.73e-10	4.131e-10	1.629	0	0.332	NaN
GNAS	VIPR1	Fibroblasts	NK cells	0.0006277	8.872e-07	0.0004764	9.632e-07	5.569e-10	4.588e-10	1.214	0	0.521	NaN
GNB3	GABBR2	Fibroblasts	NK cells	1.625e-06	1e-07	1e-07	1e-07	1.625e-13	1e-14	16.246	0	0	NaN
GNB3	TGFBR1	Fibroblasts	NK cells	1.625e-06	3.532e-05	1e-07	3.236e-05	5.738e-11	3.236e-12	17.728	0	0	NaN
GPC3	CD81	Fibroblasts	NK cells	5.781e-05	0.0005487	0.0001188	0.0004083	3.172e-08	4.85e-08	0.654	1	0.947	1
GPC3	IGF1R	Fibroblasts	NK cells	5.781e-05	1.75e-05	0.0001188	4.083e-05	1.012e-09	4.85e-09	0.209	1	0.994	1
GPI	AMFR	Fibroblasts	NK cells	4.433e-05	3.022e-05	5.635e-05	2.526e-05	1.34e-09	1.423e-09	0.941	1	0.627	1
GREM1	KDR	Fibroblasts	NK cells	0.0002471	5.498e-07	0.0002095	2.439e-07	1.359e-10	5.111e-11	2.658	0	0.282	NaN
GSTP1	TRAF2	Fibroblasts	NK cells	0.0007425	1.803e-05	0.0005681	1.032e-05	1.339e-08	5.865e-09	2.283	1	0	0.001
GUCA2A	GUCY2C	Fibroblasts	NK cells	1.361e-07	1e-07	2.041e-06	5.108e-07	1.361e-14	1.043e-12	0.013	0	0.653	NaN
GUCA2B	GUCY2C	Fibroblasts	NK cells	1e-07	1e-07	1e-07	5.108e-07	1e-14	5.108e-14	0.196	0	0.679	NaN
GZMB	CHRM3	Fibroblasts	NK cells	1.077e-05	1e-07	1e-07	1e-07	1.077e-12	1e-14	107.672	0	0	NaN
GZMB	IGF2R	Fibroblasts	NK cells	1.077e-05	2.962e-05	1e-07	5.299e-05	3.189e-10	5.299e-12	60.172	0	0	NaN
GZMB	PGRMC1	Fibroblasts	NK cells	1.077e-05	2.495e-05	1e-07	2.687e-05	2.687e-10	2.687e-12	99.975	0	0	NaN
HAS2	CD44	Fibroblasts	NK cells	0.0005202	0.0006313	0.0007191	0.0004248	3.284e-07	3.054e-07	1.075	1	0.312	0.837
HAS2	HMMR	Fibroblasts	NK cells	0.0005202	2.888e-06	0.0007191	2.757e-06	1.502e-09	1.982e-09	0.758	0	0.661	NaN
HBEGF	CD44	Fibroblasts	NK cells	5.696e-05	0.0006313	4.676e-05	0.0004248	3.596e-08	1.986e-08	1.81	1	0.008	0.041
HBEGF	CD82	Fibroblasts	NK cells	5.696e-05	0.0001354	4.676e-05	2.949e-05	7.715e-09	1.379e-09	5.595	1	0	0
HBEGF	CD9	Fibroblasts	NK cells	5.696e-05	9.791e-05	4.676e-05	0.0001107	5.577e-09	5.175e-09	1.078	1	0.443	1
HBEGF	EGFR	Fibroblasts	NK cells	5.696e-05	1e-07	4.676e-05	1e-07	5.696e-12	4.676e-12	1.218	0	0.26	NaN
HBEGF	ERBB2	Fibroblasts	NK cells	5.696e-05	4.203e-06	4.676e-05	3.339e-06	2.394e-10	1.561e-10	1.533	0	0.21	NaN
HBEGF	ERBB4	Fibroblasts	NK cells	5.696e-05	1e-07	4.676e-05	1e-07	5.696e-12	4.676e-12	1.218	0	0.26	NaN
HBEGF	PRLR	Fibroblasts	NK cells	5.696e-05	1e-07	4.676e-05	3.562e-07	5.696e-12	1.666e-11	0.342	0	0.649	NaN
HCRT	HCRTR1	Fibroblasts	NK cells	1e-07	1e-07	2.481e-07	1e-07	1e-14	2.481e-14	0.403	0	0.864	NaN
HCRT	NPFFR2	Fibroblasts	NK cells	1e-07	1e-07	2.481e-07	1e-07	1e-14	2.481e-14	0.403	0	0.864	NaN
HDC	HRH1	Fibroblasts	NK cells	1e-07	1e-07	1e-07	2.438e-07	1e-14	2.438e-14	0.41	0	0.707	NaN
HDC	HRH2	Fibroblasts	NK cells	1e-07	1e-07	1e-07	1e-07	1e-14	1e-14	1	0	NaN	NaN
HDC	HRH4	Fibroblasts	NK cells	1e-07	1e-07	1e-07	1e-07	1e-14	1e-14	1	0	NaN	NaN
HEBP1	FPR3	Fibroblasts	NK cells	4.761e-05	1e-07	4.281e-05	1.295e-06	4.761e-12	5.545e-11	0.086	0	0.764	NaN
HGF	CD44	Fibroblasts	NK cells	6.83e-05	0.0006313	3.002e-05	0.0004248	4.312e-08	1.275e-08	3.381	1	0	0
HGF	MET	Fibroblasts	NK cells	6.83e-05	2.392e-06	3.002e-05	1.512e-06	1.634e-10	4.541e-11	3.598	0	0.06	NaN
HGF	SDC1	Fibroblasts	NK cells	6.83e-05	1e-07	3.002e-05	4.759e-07	6.83e-12	1.429e-11	0.478	0	0.666	NaN
HGF	SDC2	Fibroblasts	NK cells	6.83e-05	4.018e-06	3.002e-05	1.851e-06	2.744e-10	5.559e-11	4.936	0	0.018	NaN
HGF	ST14	Fibroblasts	NK cells	6.83e-05	1e-07	3.002e-05	4.34e-06	6.83e-12	1.303e-10	0.052	0	0.921	NaN
HHIPL2	CACHD1	Fibroblasts	NK cells	1.492e-07	5.835e-07	1e-07	4.276e-07	8.707e-14	4.276e-14	2.036	0	0.507	NaN
HHLA3	CHRM3	Fibroblasts	NK cells	2.21e-06	1e-07	2.808e-07	1e-07	2.21e-13	2.808e-14	7.873	0	0	NaN
HLA-A	APLP2	Fibroblasts	NK cells	0.0008659	4.999e-05	0.0004821	7.557e-05	4.328e-08	3.643e-08	1.188	1	0.15	0.5
HLA-A	CD3D	Fibroblasts	NK cells	0.0008659	0.0003336	0.0004821	0.0002305	2.888e-07	1.111e-07	2.599	1	0	0
HLA-A	CD3G	Fibroblasts	NK cells	0.0008659	0.0001541	0.0004821	8.534e-05	1.334e-07	4.114e-08	3.243	1	0	0
HLA-A	ERBB2	Fibroblasts	NK cells	0.0008659	4.203e-06	0.0004821	3.339e-06	3.64e-09	1.61e-09	2.261	0	0.008	NaN
HLA-A	KIR2DL1	Fibroblasts	NK cells	0.0008659	3.263e-06	0.0004821	9.114e-06	2.825e-09	4.394e-09	0.643	0	0.794	NaN
HLA-A	KIR2DL3	Fibroblasts	NK cells	0.0008659	8.918e-06	0.0004821	6.853e-06	7.722e-09	3.304e-09	2.338	0	0.003	NaN
HLA-A	KIR3DL1	Fibroblasts	NK cells	0.0008659	1.861e-06	0.0004821	5.028e-06	1.611e-09	2.424e-09	0.665	0	0.686	NaN
HLA-A	KIR3DL2	Fibroblasts	NK cells	0.0008659	3.661e-06	0.0004821	2.691e-06	3.17e-09	1.297e-09	2.444	0	0.079	NaN
HLA-A	LILRB1	Fibroblasts	NK cells	0.0008659	6.555e-07	0.0004821	2.228e-07	5.676e-10	1.074e-10	5.283	0	0.117	NaN
HLA-A	LILRB2	Fibroblasts	NK cells	0.0008659	5.141e-07	0.0004821	2.664e-07	4.451e-10	1.284e-10	3.466	0	0.226	NaN
HLA-B	CANX	Fibroblasts	NK cells	0.0008194	0.0001854	0.0004108	0.0002183	1.519e-07	8.966e-08	1.694	1	0	0
HLA-B	CD3D	Fibroblasts	NK cells	0.0008194	0.0003336	0.0004108	0.0002305	2.733e-07	9.47e-08	2.886	1	0	0
HLA-B	CD3G	Fibroblasts	NK cells	0.0008194	0.0001541	0.0004108	8.534e-05	1.262e-07	3.505e-08	3.601	1	0	0
HLA-B	KIR2DL3	Fibroblasts	NK cells	0.0008194	8.918e-06	0.0004108	6.853e-06	7.307e-09	2.815e-09	2.596	0	0.001	NaN
HLA-B	KIR3DL1	Fibroblasts	NK cells	0.0008194	1.861e-06	0.0004108	5.028e-06	1.525e-09	2.065e-09	0.738	0	0.657	NaN
HLA-B	KLRD1	Fibroblasts	NK cells	0.0008194	0.000692	0.0004108	0.0007014	5.67e-07	2.881e-07	1.968	1	0	0
HLA-B	LILRB1	Fibroblasts	NK cells	0.0008194	6.555e-07	0.0004108	2.228e-07	5.371e-10	9.154e-11	5.867	0	0.081	NaN
HLA-B	LILRB2	Fibroblasts	NK cells	0.0008194	5.141e-07	0.0004108	2.664e-07	4.212e-10	1.095e-10	3.849	0	0.177	NaN
HLA-C	CD3D	Fibroblasts	NK cells	0.0004664	0.0003336	0.0001975	0.0002305	1.556e-07	4.553e-08	3.417	1	0	0
HLA-C	CD3G	Fibroblasts	NK cells	0.0004664	0.0001541	0.0001975	8.534e-05	7.185e-08	1.685e-08	4.263	1	0	0
HLA-C	DDR1	Fibroblasts	NK cells	0.0004664	1e-07	0.0001975	3.303e-06	4.664e-11	6.523e-10	0.071	0	0.865	NaN
HLA-C	KIR2DL1	Fibroblasts	NK cells	0.0004664	3.263e-06	0.0001975	9.114e-06	1.522e-09	1.8e-09	0.845	0	0.667	NaN
HLA-C	KIR2DL3	Fibroblasts	NK cells	0.0004664	8.918e-06	0.0001975	6.853e-06	4.159e-09	1.353e-09	3.073	0	0	NaN
HLA-C	KIR3DL1	Fibroblasts	NK cells	0.0004664	1.861e-06	0.0001975	5.028e-06	8.678e-10	9.931e-10	0.874	0	0.606	NaN
HLA-C	LILRB1	Fibroblasts	NK cells	0.0004664	6.555e-07	0.0001975	2.228e-07	3.057e-10	4.401e-11	6.945	0	0.037	NaN
HLA-C	LILRB2	Fibroblasts	NK cells	0.0004664	5.141e-07	0.0001975	2.664e-07	2.397e-10	5.262e-11	4.556	0	0.118	NaN
HLA-C	NOTCH4	Fibroblasts	NK cells	0.0004664	2.286e-06	0.0001975	2.018e-06	1.066e-09	3.985e-10	2.675	0	0.141	NaN
HLA-E	KIR3DL1	Fibroblasts	NK cells	0.0005788	1.861e-06	0.0003355	5.028e-06	1.077e-09	1.687e-09	0.639	0	0.697	NaN
HLA-E	KLRC1	Fibroblasts	NK cells	0.0005788	0.0005917	0.0003355	0.0004428	3.425e-07	1.486e-07	2.305	1	0	0
HLA-E	KLRC2	Fibroblasts	NK cells	0.0005788	7.56e-05	0.0003355	6.784e-05	4.376e-08	2.276e-08	1.923	1	0.003	0.016
HLA-E	KLRD1	Fibroblasts	NK cells	0.0005788	0.000692	0.0003355	0.0007014	4.006e-07	2.353e-07	1.703	1	0	0
HLA-E	SLC16A4	Fibroblasts	NK cells	0.0005788	1.645e-05	0.0003355	1.193e-05	9.523e-09	4.002e-09	2.38	0	0.002	NaN
HLA-G	CD4	Fibroblasts	NK cells	2.226e-07	1.172e-06	1.944e-07	1.451e-06	2.608e-13	2.821e-13	0.925	0	0.621	NaN
HLA-G	KIR2DL4	Fibroblasts	NK cells	2.226e-07	6.142e-05	1.944e-07	9.819e-05	1.368e-11	1.908e-11	0.717	0	0.777	NaN
HLA-G	KLRC1	Fibroblasts	NK cells	2.226e-07	0.0005917	1.944e-07	0.0004428	1.317e-10	8.607e-11	1.53	0	0.439	NaN
HLA-G	KLRD1	Fibroblasts	NK cells	2.226e-07	0.000692	1.944e-07	0.0007014	1.541e-10	1.363e-10	1.13	0	0.621	NaN
HLA-G	LILRB1	Fibroblasts	NK cells	2.226e-07	6.555e-07	1.944e-07	2.228e-07	1.459e-13	4.331e-14	3.369	0	0.424	NaN
HLA-G	LILRB2	Fibroblasts	NK cells	2.226e-07	5.141e-07	1.944e-07	2.664e-07	1.145e-13	5.179e-14	2.21	0	0.488	NaN
HMGB1	SDC1	Fibroblasts	NK cells	0.0007814	1e-07	0.0006848	4.759e-07	7.814e-11	3.259e-10	0.24	0	0.682	NaN
HMGB1	THBD	Fibroblasts	NK cells	0.0007814	1e-07	0.0006848	1.519e-06	7.814e-11	1.04e-09	0.075	0	0.687	NaN
HP	ASGR1	Fibroblasts	NK cells	8.699e-07	1e-07	1.436e-06	8.061e-07	8.699e-14	1.158e-12	0.075	0	0.687	NaN
HP	ASGR2	Fibroblasts	NK cells	8.699e-07	6.53e-07	1.436e-06	1e-07	5.68e-13	1.436e-13	3.955	0	0.526	NaN
HP	ITGAM	Fibroblasts	NK cells	8.699e-07	7.893e-06	1.436e-06	2.74e-06	6.867e-12	3.934e-12	1.745	0	0.61	NaN
HP	ITGB2	Fibroblasts	NK cells	8.699e-07	0.0001344	1.436e-06	8.416e-05	1.169e-10	1.209e-10	0.967	0	0.69	NaN
HRAS	AGTR1	Fibroblasts	NK cells	6.256e-05	1e-07	4.142e-05	1e-07	6.256e-12	4.142e-12	1.511	0	0.014	NaN
HRAS	CAV1	Fibroblasts	NK cells	6.256e-05	1e-07	4.142e-05	1.302e-06	6.256e-12	5.394e-11	0.116	0	0.737	NaN
HRAS	GRIN2D	Fibroblasts	NK cells	6.256e-05	1e-07	4.142e-05	1e-07	6.256e-12	4.142e-12	1.511	0	0.014	NaN
HRAS	INSR	Fibroblasts	NK cells	6.256e-05	1.627e-06	4.142e-05	3.386e-06	1.018e-10	1.402e-10	0.726	0	0.699	NaN
HRAS	SDC2	Fibroblasts	NK cells	6.256e-05	4.018e-06	4.142e-05	1.851e-06	2.514e-10	7.669e-11	3.278	0	0.067	NaN
HRAS	TLR2	Fibroblasts	NK cells	6.256e-05	7.617e-07	4.142e-05	6.146e-07	4.766e-11	2.546e-11	1.872	0	0.275	NaN
HRAS	TLR9	Fibroblasts	NK cells	6.256e-05	1e-07	4.142e-05	1e-07	6.256e-12	4.142e-12	1.511	0	0.014	NaN
HSP90AA1	CFTR	Fibroblasts	NK cells	0.001368	1e-07	0.001924	1e-07	1.368e-10	1.924e-10	0.711	0	0.981	NaN
HSP90AA1	EGFR	Fibroblasts	NK cells	0.001368	1e-07	0.001924	1e-07	1.368e-10	1.924e-10	0.711	0	0.981	NaN
HSP90AA1	FGFR3	Fibroblasts	NK cells	0.001368	1e-07	0.001924	8.505e-07	1.368e-10	1.636e-09	0.084	0	0.68	NaN
HSP90B1	ASGR1	Fibroblasts	NK cells	0.0007246	1e-07	0.0008389	8.061e-07	7.246e-11	6.762e-10	0.107	0	0.756	NaN
HSP90B1	ERBB2	Fibroblasts	NK cells	0.0007246	4.203e-06	0.0008389	3.339e-06	3.046e-09	2.801e-09	1.087	0	0.47	NaN
HSP90B1	LRP1	Fibroblasts	NK cells	0.0007246	1e-07	0.0008389	1.421e-06	7.246e-11	1.192e-09	0.061	0	0.825	NaN
HSP90B1	TLR1	Fibroblasts	NK cells	0.0007246	1.286e-05	0.0008389	1.463e-05	9.316e-09	1.227e-08	0.759	0	0.839	NaN
HSP90B1	TLR2	Fibroblasts	NK cells	0.0007246	7.617e-07	0.0008389	6.146e-07	5.519e-10	5.156e-10	1.07	0	0.496	NaN
HSP90B1	TLR4	Fibroblasts	NK cells	0.0007246	1e-07	0.0008389	1.733e-06	7.246e-11	1.454e-09	0.05	0	0.777	NaN
HSP90B1	TLR7	Fibroblasts	NK cells	0.0007246	1e-07	0.0008389	3.307e-07	7.246e-11	2.774e-10	0.261	0	0.677	NaN
HSP90B1	TLR9	Fibroblasts	NK cells	0.0007246	1e-07	0.0008389	1e-07	7.246e-11	8.389e-11	0.864	0	0.933	NaN
HSPA1A	GRIN2D	Fibroblasts	NK cells	0.0001657	1e-07	0.002133	1e-07	1.657e-11	2.133e-10	0.078	0	0.815	NaN
HSPA1A	TLR4	Fibroblasts	NK cells	0.0001657	1e-07	0.002133	1.733e-06	1.657e-11	3.696e-09	0.004	0	0.657	NaN
HSPG2	CHRM3	Fibroblasts	NK cells	4.744e-05	1e-07	2.959e-05	1e-07	4.744e-12	2.959e-12	1.603	0	0.117	NaN
HSPG2	COL13A1	Fibroblasts	NK cells	4.744e-05	4.418e-07	2.959e-05	2.336e-07	2.096e-11	6.911e-12	3.033	0	0.319	NaN
HSPG2	ITGA2	Fibroblasts	NK cells	4.744e-05	1.895e-06	2.959e-05	7.705e-06	8.992e-11	2.28e-10	0.394	0	0.865	NaN
HSPG2	ITGB1	Fibroblasts	NK cells	4.744e-05	0.0002282	2.959e-05	0.0002876	1.083e-08	8.51e-09	1.272	1	0.347	0.896
HSPG2	PTPRS	Fibroblasts	NK cells	4.744e-05	1.097e-06	2.959e-05	2.386e-07	5.202e-11	7.06e-12	7.368	0	0.162	NaN
HSPG2	SDC1	Fibroblasts	NK cells	4.744e-05	1e-07	2.959e-05	4.759e-07	4.744e-12	1.408e-11	0.337	0	0.667	NaN
IAPP	CALCR	Fibroblasts	NK cells	1e-07	1e-07	1e-07	1e-07	1e-14	1e-14	1	0	NaN	NaN
IAPP	RAMP1	Fibroblasts	NK cells	1e-07	6.102e-05	1e-07	2.692e-05	6.102e-12	2.692e-12	2.267	0	0	NaN
IAPP	RAMP2	Fibroblasts	NK cells	1e-07	3.973e-07	1e-07	1e-07	3.973e-14	1e-14	3.973	0	0.06	NaN
IAPP	RAMP3	Fibroblasts	NK cells	1e-07	1e-07	1e-07	1e-07	1e-14	1e-14	1	0	NaN	NaN
IBSP	ITGAV	Fibroblasts	NK cells	2.073e-06	1.821e-05	1e-07	2.851e-05	3.774e-11	2.851e-12	13.237	0	0.417	NaN
ICAM1	CAV1	Fibroblasts	NK cells	0.0003556	1e-07	0.0002331	1.302e-06	3.556e-11	3.036e-10	0.117	0	0.757	NaN
ICAM1	EGFR	Fibroblasts	NK cells	0.0003556	1e-07	0.0002331	1e-07	3.556e-11	2.331e-11	1.525	0	0.002	NaN
ICAM1	IL2RA	Fibroblasts	NK cells	0.0003556	2.072e-05	0.0002331	9.88e-06	7.367e-09	2.304e-09	3.198	0	0	NaN
ICAM1	IL2RG	Fibroblasts	NK cells	0.0003556	0.0002602	0.0002331	0.0001687	9.252e-08	3.932e-08	2.353	1	0	0
ICAM1	ITGAL	Fibroblasts	NK cells	0.0003556	0.0001369	0.0002331	0.0001311	4.866e-08	3.057e-08	1.592	1	0.005	0.028
ICAM1	ITGAM	Fibroblasts	NK cells	0.0003556	7.893e-06	0.0002331	2.74e-06	2.807e-09	6.387e-10	4.394	0	0	NaN
ICAM1	ITGAX	Fibroblasts	NK cells	0.0003556	2.224e-05	0.0002331	2.227e-05	7.906e-09	5.192e-09	1.523	1	0.029	0.129
ICAM1	ITGB2	Fibroblasts	NK cells	0.0003556	0.0001344	0.0002331	8.416e-05	4.778e-08	1.962e-08	2.435	1	0	0
ICAM2	ITGAL	Fibroblasts	NK cells	1.263e-06	0.0001369	4.942e-06	0.0001311	1.728e-10	6.48e-10	0.267	0	0.825	NaN
ICAM2	ITGAM	Fibroblasts	NK cells	1.263e-06	7.893e-06	4.942e-06	2.74e-06	9.965e-12	1.354e-11	0.736	0	0.681	NaN
ICAM2	ITGB2	Fibroblasts	NK cells	1.263e-06	0.0001344	4.942e-06	8.416e-05	1.697e-10	4.159e-10	0.408	0	0.786	NaN
ICAM3	CLEC4M	Fibroblasts	NK cells	1.094e-05	1e-07	5.425e-06	1e-07	1.094e-12	5.425e-13	2.017	0	0.027	NaN
ICAM3	ITGAD	Fibroblasts	NK cells	1.094e-05	6.113e-07	5.425e-06	1e-07	6.69e-12	5.425e-13	12.332	0	0	NaN
ICAM3	ITGAL	Fibroblasts	NK cells	1.094e-05	0.0001369	5.425e-06	0.0001311	1.498e-09	7.113e-10	2.106	1	0.024	0.109
ICAM3	ITGB2	Fibroblasts	NK cells	1.094e-05	0.0001344	5.425e-06	8.416e-05	1.471e-09	4.566e-10	3.221	1	0	0
ICAM4	ITGA2B	Fibroblasts	NK cells	7.05e-06	1e-07	7.651e-06	2.702e-07	7.05e-13	2.068e-12	0.341	0	0.617	NaN
ICAM4	ITGA4	Fibroblasts	NK cells	7.05e-06	0.000112	7.651e-06	0.0001429	7.897e-10	1.093e-09	0.722	0	0.667	NaN
ICAM4	ITGAL	Fibroblasts	NK cells	7.05e-06	0.0001369	7.651e-06	0.0001311	9.649e-10	1.003e-09	0.962	0	0.654	NaN
ICAM4	ITGAM	Fibroblasts	NK cells	7.05e-06	7.893e-06	7.651e-06	2.74e-06	5.565e-11	2.096e-11	2.655	0	0.437	NaN
ICAM4	ITGAV	Fibroblasts	NK cells	7.05e-06	1.821e-05	7.651e-06	2.851e-05	1.284e-10	2.182e-10	0.588	0	0.674	NaN
ICAM4	ITGB1	Fibroblasts	NK cells	7.05e-06	0.0002282	7.651e-06	0.0002876	1.609e-09	2.201e-09	0.731	0	0.675	NaN
ICAM4	ITGB2	Fibroblasts	NK cells	7.05e-06	0.0001344	7.651e-06	8.416e-05	9.474e-10	6.439e-10	1.471	0	0.592	NaN
ICAM4	ITGB3	Fibroblasts	NK cells	7.05e-06	1e-07	7.651e-06	8.857e-07	7.05e-13	6.777e-12	0.104	0	0.661	NaN
ICAM4	RHAG	Fibroblasts	NK cells	7.05e-06	9.521e-07	7.651e-06	1e-07	6.712e-12	7.651e-13	8.773	0	0.388	NaN
ICAM5	ITGAL	Fibroblasts	NK cells	1.381e-06	0.0001369	1e-07	0.0001311	1.89e-10	1.311e-11	14.416	0	0.082	NaN
ICAM5	ITGB2	Fibroblasts	NK cells	1.381e-06	0.0001344	1e-07	8.416e-05	1.856e-10	8.416e-12	22.053	0	0.004	NaN
IFNG	IFNGR1	Fibroblasts	NK cells	3.379e-07	5.676e-05	1e-07	7.303e-05	1.918e-11	7.303e-12	2.626	0	0.426	NaN
IFNG	IFNGR2	Fibroblasts	NK cells	3.379e-07	5.59e-06	1e-07	7.124e-06	1.889e-12	7.124e-13	2.651	0	0.504	NaN
IFNL1	IFNLR1	Fibroblasts	NK cells	1e-07	9.943e-07	1e-07	1.025e-06	9.943e-14	1.025e-13	0.97	0	0.523	NaN
IFNL1	IL10RB	Fibroblasts	NK cells	1e-07	7.466e-06	1e-07	6.761e-06	7.466e-13	6.761e-13	1.104	0	0.393	NaN
IGF1	IGF1R	Fibroblasts	NK cells	1.554e-05	1.75e-05	5.295e-05	4.083e-05	2.719e-10	2.162e-09	0.126	1	0.979	1
IGF1	INSR	Fibroblasts	NK cells	1.554e-05	1.627e-06	5.295e-05	3.386e-06	2.528e-11	1.793e-10	0.141	0	0.839	NaN
IGF2	IGF1R	Fibroblasts	NK cells	1e-07	1.75e-05	1e-07	4.083e-05	1.75e-12	4.083e-12	0.429	0	0.999	NaN
IGF2	IGF2R	Fibroblasts	NK cells	1e-07	2.962e-05	1e-07	5.299e-05	2.962e-12	5.299e-12	0.559	0	0.993	NaN
IGF2	INSR	Fibroblasts	NK cells	1e-07	1.627e-06	1e-07	3.386e-06	1.627e-13	3.386e-13	0.481	0	0.802	NaN
IGFBP4	FZD8	Fibroblasts	NK cells	0.0002511	1e-07	0.0002089	6.654e-07	2.511e-11	1.39e-10	0.181	0	0.667	NaN
IGFBP4	LRP6	Fibroblasts	NK cells	0.0002511	3.924e-07	0.0002089	2.236e-07	9.853e-11	4.67e-11	2.11	0	0.328	NaN
IHH	BOC	Fibroblasts	NK cells	1e-07	1.172e-06	1e-07	1.098e-06	1.172e-13	1.098e-13	1.067	0	0.528	NaN
IHH	CDON	Fibroblasts	NK cells	1e-07	1e-07	1e-07	1e-07	1e-14	1e-14	1	0	NaN	NaN
IHH	HHIP	Fibroblasts	NK cells	1e-07	3.403e-07	1e-07	1e-07	3.403e-14	1e-14	3.403	0	0.009	NaN
IHH	PTCH1	Fibroblasts	NK cells	1e-07	6.639e-07	1e-07	1.271e-06	6.639e-14	1.271e-13	0.522	0	0.698	NaN
IHH	PTCH2	Fibroblasts	NK cells	1e-07	5.051e-07	1e-07	3.034e-06	5.051e-14	3.034e-13	0.166	0	0.916	NaN
IL10	IL10RA	Fibroblasts	NK cells	3.251e-06	6.912e-05	5.396e-06	0.0001135	2.247e-10	6.124e-10	0.367	0	0.76	NaN
IL10	IL10RB	Fibroblasts	NK cells	3.251e-06	7.466e-06	5.396e-06	6.761e-06	2.427e-11	3.648e-11	0.665	0	0.695	NaN
IL10	SIRPG	Fibroblasts	NK cells	3.251e-06	1.148e-06	5.396e-06	2.489e-06	3.732e-12	1.343e-11	0.278	0	0.731	NaN
IL11	IL11RA	Fibroblasts	NK cells	0.0008024	3.48e-06	0.0005851	7.966e-06	2.792e-09	4.662e-09	0.599	0	0.837	NaN
IL11	IL6ST	Fibroblasts	NK cells	0.0008024	1.144e-05	0.0005851	1.947e-05	9.18e-09	1.139e-08	0.806	0	0.74	NaN
IL12A	CD28	Fibroblasts	NK cells	3.594e-06	7.626e-06	1.115e-05	2.484e-06	2.741e-11	2.769e-11	0.99	0	0.611	NaN
IL12A	IL12RB1	Fibroblasts	NK cells	3.594e-06	2.53e-05	1.115e-05	1.168e-05	9.093e-11	1.302e-10	0.699	1	0.707	1
IL12A	IL12RB2	Fibroblasts	NK cells	3.594e-06	1.69e-05	1.115e-05	7.926e-06	6.073e-11	8.836e-11	0.687	1	0.704	1
IL12B	IL12RB1	Fibroblasts	NK cells	1.362e-07	2.53e-05	1e-07	1.168e-05	3.446e-12	1.168e-12	2.952	0	0	NaN
IL12B	IL12RB2	Fibroblasts	NK cells	1.362e-07	1.69e-05	1e-07	7.926e-06	2.302e-12	7.926e-13	2.904	0	0.002	NaN
IL12B	IL23R	Fibroblasts	NK cells	1.362e-07	1.104e-06	1e-07	9.718e-07	1.504e-13	9.718e-14	1.547	0	0.487	NaN
IL13	IL13RA1	Fibroblasts	NK cells	1e-07	1e-07	1e-07	3.848e-06	1e-14	3.848e-13	0.026	0	0.862	NaN
IL13	IL13RA2	Fibroblasts	NK cells	1e-07	4.72e-07	1e-07	1.189e-06	4.72e-14	1.189e-13	0.397	0	0.707	NaN
IL13	IL2RG	Fibroblasts	NK cells	1e-07	0.0002602	1e-07	0.0001687	2.602e-11	1.687e-11	1.543	0	0	NaN
IL13	IL4R	Fibroblasts	NK cells	1e-07	8.795e-05	1e-07	6.357e-05	8.795e-12	6.357e-12	1.384	0	0.013	NaN
IL15	IL15RA	Fibroblasts	NK cells	9.021e-06	1.271e-05	6.838e-07	4.992e-06	1.146e-10	3.413e-12	33.588	0	0	NaN
IL15	IL2RA	Fibroblasts	NK cells	9.021e-06	2.072e-05	6.838e-07	9.88e-06	1.869e-10	6.756e-12	27.665	0	0	NaN
IL15	IL2RB	Fibroblasts	NK cells	9.021e-06	0.0002828	6.838e-07	0.0003749	2.551e-09	2.563e-10	9.953	1	0	0
IL15	IL2RG	Fibroblasts	NK cells	9.021e-06	0.0002602	6.838e-07	0.0001687	2.347e-09	1.153e-10	20.354	1	0	0
IL16	CCR5	Fibroblasts	NK cells	1.396e-06	3.216e-06	3.723e-06	2.442e-06	4.488e-12	9.091e-12	0.494	0	0.635	NaN
IL16	CD4	Fibroblasts	NK cells	1.396e-06	1.172e-06	3.723e-06	1.451e-06	1.635e-12	5.404e-12	0.303	0	0.659	NaN
IL16	GRIN2C	Fibroblasts	NK cells	1.396e-06	1.963e-06	3.723e-06	4.802e-07	2.739e-12	1.788e-12	1.532	0	0.539	NaN
IL16	GRIN2D	Fibroblasts	NK cells	1.396e-06	1e-07	3.723e-06	1e-07	1.396e-13	3.723e-13	0.375	0	0.806	NaN
IL16	KCNA3	Fibroblasts	NK cells	1.396e-06	1.614e-06	3.723e-06	8.671e-07	2.253e-12	3.228e-12	0.698	0	0.65	NaN
IL16	KCND1	Fibroblasts	NK cells	1.396e-06	1.111e-06	3.723e-06	9.153e-07	1.55e-12	3.408e-12	0.455	0	0.673	NaN
IL16	KCNJ15	Fibroblasts	NK cells	1.396e-06	1e-07	3.723e-06	1e-07	1.396e-13	3.723e-13	0.375	0	0.806	NaN
IL17A	IL17RA	Fibroblasts	NK cells	1e-07	1.93e-05	1e-07	2.071e-05	1.93e-12	2.071e-12	0.932	0	0.56	NaN
IL17A	IL17RC	Fibroblasts	NK cells	1e-07	8.074e-07	1e-07	1.321e-06	8.074e-14	1.321e-13	0.611	0	0.665	NaN
IL17B	IL17RB	Fibroblasts	NK cells	1.951e-06	4.107e-07	1e-07	4.847e-07	8.013e-13	4.847e-14	16.532	0	0.041	NaN
IL17F	IL17RA	Fibroblasts	NK cells	1e-07	1.93e-05	1e-07	2.071e-05	1.93e-12	2.071e-12	0.932	0	0.56	NaN
IL18	CD48	Fibroblasts	NK cells	3.704e-07	0.0001907	4.455e-07	6.788e-05	7.064e-11	3.024e-11	2.336	0	0.418	NaN
IL18	IL18R1	Fibroblasts	NK cells	3.704e-07	1.728e-05	4.455e-07	2.489e-05	6.4e-12	1.109e-11	0.577	0	0.75	NaN
IL18	IL18RAP	Fibroblasts	NK cells	3.704e-07	2.539e-05	4.455e-07	2.171e-05	9.405e-12	9.671e-12	0.973	0	0.671	NaN
IL18	IL1RAPL1	Fibroblasts	NK cells	3.704e-07	1e-07	4.455e-07	1e-07	3.704e-14	4.455e-14	0.831	0	0.719	NaN
IL18	IL1RL2	Fibroblasts	NK cells	3.704e-07	8.614e-07	4.455e-07	3.602e-07	3.191e-13	1.605e-13	1.988	0	0.566	NaN
IL19	IL20RA	Fibroblasts	NK cells	1.851e-07	1e-07	1e-07	1e-07	1.851e-14	1e-14	1.851	0	0.242	NaN
IL19	IL20RB	Fibroblasts	NK cells	1.851e-07	1.008e-06	1e-07	1.848e-06	1.865e-13	1.848e-13	1.009	0	0.609	NaN
IL1A	IL1R1	Fibroblasts	NK cells	2.303e-05	3.242e-06	8.021e-06	5.335e-06	7.466e-11	4.279e-11	1.745	0	0.507	NaN
IL1A	IL1R2	Fibroblasts	NK cells	2.303e-05	1.788e-06	8.021e-06	7.966e-07	4.117e-11	6.389e-12	6.444	0	0.288	NaN
IL1A	IL1RAP	Fibroblasts	NK cells	2.303e-05	3.553e-06	8.021e-06	2.593e-06	8.182e-11	2.08e-11	3.934	0	0.223	NaN
IL1B	ADRB2	Fibroblasts	NK cells	0.0003085	6.416e-06	5.068e-05	7.282e-06	1.979e-09	3.69e-10	5.363	0	0	NaN
IL1B	IL1R1	Fibroblasts	NK cells	0.0003085	3.242e-06	5.068e-05	5.335e-06	1e-09	2.703e-10	3.699	0	0.012	NaN
IL1B	IL1R2	Fibroblasts	NK cells	0.0003085	1.788e-06	5.068e-05	7.966e-07	5.515e-10	4.037e-11	13.662	0	0	NaN
IL1B	IL1RAP	Fibroblasts	NK cells	0.0003085	3.553e-06	5.068e-05	2.593e-06	1.096e-09	1.314e-10	8.34	0	0	NaN
IL1RN	IL1R1	Fibroblasts	NK cells	3.347e-05	3.242e-06	7.319e-05	5.335e-06	1.085e-10	3.904e-10	0.278	0	0.791	NaN
IL1RN	IL1R2	Fibroblasts	NK cells	3.347e-05	1.788e-06	7.319e-05	7.966e-07	5.984e-11	5.83e-11	1.026	0	0.613	NaN
IL1RN	IL1RL2	Fibroblasts	NK cells	3.347e-05	8.614e-07	7.319e-05	3.602e-07	2.883e-11	2.636e-11	1.094	0	0.593	NaN
IL20	IL20RA	Fibroblasts	NK cells	3.616e-07	1e-07	1e-07	1e-07	3.616e-14	1e-14	3.616	0	0.127	NaN
IL20	IL20RB	Fibroblasts	NK cells	3.616e-07	1.008e-06	1e-07	1.848e-06	3.644e-13	1.848e-13	1.972	0	0.53	NaN
IL20	IL22RA1	Fibroblasts	NK cells	3.616e-07	1.188e-06	1e-07	1.351e-06	4.294e-13	1.351e-13	3.178	0	0.41	NaN
IL22	IL10RA	Fibroblasts	NK cells	1e-07	6.912e-05	1e-07	0.0001135	6.912e-12	1.135e-11	0.609	0	0.997	NaN
IL22	IL10RB	Fibroblasts	NK cells	1e-07	7.466e-06	1e-07	6.761e-06	7.466e-13	6.761e-13	1.104	0	0.393	NaN
IL22	IL21R	Fibroblasts	NK cells	1e-07	4.026e-05	1e-07	1.015e-05	4.026e-12	1.015e-12	3.968	0	0	NaN
IL22	IL22RA1	Fibroblasts	NK cells	1e-07	1.188e-06	1e-07	1.351e-06	1.188e-13	1.351e-13	0.879	0	0.579	NaN
IL22	IL22RA2	Fibroblasts	NK cells	1e-07	1e-07	1e-07	1e-07	1e-14	1e-14	1	0	NaN	NaN
IL23A	IL12RB1	Fibroblasts	NK cells	9.47e-06	2.53e-05	1.804e-06	1.168e-05	2.396e-10	2.107e-11	11.373	1	0	0.001
IL23A	IL23R	Fibroblasts	NK cells	9.47e-06	1.104e-06	1.804e-06	9.718e-07	1.045e-11	1.753e-12	5.962	0	0.266	NaN
IL24	IL20RA	Fibroblasts	NK cells	0.0004374	1e-07	5.341e-05	1e-07	4.374e-11	5.341e-12	8.189	0	0	NaN
IL24	IL20RB	Fibroblasts	NK cells	0.0004374	1.008e-06	5.341e-05	1.848e-06	4.407e-10	9.87e-11	4.465	0	0.024	NaN
IL24	IL22RA1	Fibroblasts	NK cells	0.0004374	1.188e-06	5.341e-05	1.351e-06	5.194e-10	7.216e-11	7.198	0	0	NaN
IL26	IL20RA	Fibroblasts	NK cells	1e-07	1e-07	1e-07	1e-07	1e-14	1e-14	1	0	NaN	NaN
IL27	IL27RA	Fibroblasts	NK cells	2.882e-07	0.0001214	1e-07	5.517e-05	3.499e-11	5.517e-12	6.343	0	0	NaN
IL2	CD53	Fibroblasts	NK cells	1.915e-07	0.000263	3.172e-07	0.0002565	5.037e-11	8.134e-11	0.619	0	0.786	NaN
IL2	GYPE	Fibroblasts	NK cells	1.915e-07	6.938e-07	3.172e-07	1.3e-06	1.329e-13	4.122e-13	0.322	0	0.706	NaN
IL2	IL2RA	Fibroblasts	NK cells	1.915e-07	2.072e-05	3.172e-07	9.88e-06	3.968e-12	3.134e-12	1.266	0	0.588	NaN
IL2	IL2RB	Fibroblasts	NK cells	1.915e-07	0.0002828	3.172e-07	0.0003749	5.417e-11	1.189e-10	0.456	0	0.821	NaN
IL2	IL2RG	Fibroblasts	NK cells	1.915e-07	0.0002602	3.172e-07	0.0001687	4.983e-11	5.349e-11	0.932	0	0.71	NaN
IL2	NGFR	Fibroblasts	NK cells	1.915e-07	1e-07	3.172e-07	3.988e-07	1.915e-14	1.265e-13	0.151	0	0.648	NaN
IL34	CSF1R	Fibroblasts	NK cells	5.32e-06	1e-07	2.931e-07	1.025e-06	5.32e-13	3.005e-13	1.77	0	0.564	NaN
IL4	CD53	Fibroblasts	NK cells	1e-07	0.000263	1e-07	0.0002565	2.63e-11	2.565e-11	1.026	0	0.367	NaN
IL4	IL13RA1	Fibroblasts	NK cells	1e-07	1e-07	1e-07	3.848e-06	1e-14	3.848e-13	0.026	0	0.862	NaN
IL4	IL13RA2	Fibroblasts	NK cells	1e-07	4.72e-07	1e-07	1.189e-06	4.72e-14	1.189e-13	0.397	0	0.707	NaN
IL4	IL2RG	Fibroblasts	NK cells	1e-07	0.0002602	1e-07	0.0001687	2.602e-11	1.687e-11	1.543	0	0	NaN
IL4	IL4R	Fibroblasts	NK cells	1e-07	8.795e-05	1e-07	6.357e-05	8.795e-12	6.357e-12	1.384	0	0.013	NaN
IL6	F3	Fibroblasts	NK cells	0.0005292	1e-07	0.0002538	1.02e-06	5.292e-11	2.59e-10	0.204	0	0.723	NaN
IL6	IL6R	Fibroblasts	NK cells	0.0005292	1.081e-06	0.0002538	1.702e-06	5.719e-10	4.32e-10	1.324	0	0.483	NaN
IL6	IL6ST	Fibroblasts	NK cells	0.0005292	1.144e-05	0.0002538	1.947e-05	6.055e-09	4.941e-09	1.225	0	0.395	NaN
IL7	IL2RG	Fibroblasts	NK cells	3.532e-06	0.0002602	1e-07	0.0001687	9.19e-10	1.687e-11	54.489	0	0	NaN
IL7	IL7R	Fibroblasts	NK cells	3.532e-06	0.0001454	1e-07	0.0002517	5.135e-10	2.517e-11	20.399	0	0	NaN
INHA	ACVR1	Fibroblasts	NK cells	1e-07	4.762e-06	1e-07	4.758e-06	4.762e-13	4.758e-13	1.001	0	0.518	NaN
INHA	ACVR1B	Fibroblasts	NK cells	1e-07	1.048e-05	1e-07	1.378e-05	1.048e-12	1.378e-12	0.76	0	0.813	NaN
INHA	ACVR2A	Fibroblasts	NK cells	1e-07	7.054e-06	1e-07	8.944e-06	7.054e-13	8.944e-13	0.789	0	0.702	NaN
INHA	ACVR2B	Fibroblasts	NK cells	1e-07	6.104e-06	1e-07	8.465e-06	6.104e-13	8.465e-13	0.721	0	0.733	NaN
INHA	TGFBR3	Fibroblasts	NK cells	1e-07	3.518e-05	1e-07	4.104e-05	3.518e-12	4.104e-12	0.857	0	0.723	NaN
INHBA	ACVR1	Fibroblasts	NK cells	0.002455	4.762e-06	0.001526	4.758e-06	1.169e-08	7.262e-09	1.61	0	0.167	NaN
INHBA	ACVR1B	Fibroblasts	NK cells	0.002455	1.048e-05	0.001526	1.378e-05	2.572e-08	2.103e-08	1.223	0	0.318	NaN
INHBA	ACVR2A	Fibroblasts	NK cells	0.002455	7.054e-06	0.001526	8.944e-06	1.732e-08	1.365e-08	1.269	0	0.325	NaN
INHBA	ACVR2B	Fibroblasts	NK cells	0.002455	6.104e-06	0.001526	8.465e-06	1.499e-08	1.292e-08	1.16	0	0.378	NaN
INHBA	BAMBI	Fibroblasts	NK cells	0.002455	6.361e-07	0.001526	1.401e-06	1.562e-09	2.138e-09	0.73	0	0.595	NaN
INHBA	ENG	Fibroblasts	NK cells	0.002455	3.681e-05	0.001526	4.352e-05	9.037e-08	6.643e-08	1.36	1	0.105	0.379
INHBA	TGFBR3	Fibroblasts	NK cells	0.002455	3.518e-05	0.001526	4.104e-05	8.639e-08	6.264e-08	1.379	1	0.12	0.423
INHBB	ACVR1	Fibroblasts	NK cells	2.931e-07	4.762e-06	2.427e-06	4.758e-06	1.396e-12	1.155e-11	0.121	0	0.754	NaN
INHBB	ACVR1B	Fibroblasts	NK cells	2.931e-07	1.048e-05	2.427e-06	1.378e-05	3.071e-12	3.344e-11	0.092	0	0.816	NaN
INHBB	ACVR1C	Fibroblasts	NK cells	2.931e-07	3.448e-07	2.427e-06	1.28e-06	1.011e-13	3.107e-12	0.033	0	0.674	NaN
INHBB	ACVR2A	Fibroblasts	NK cells	2.931e-07	7.054e-06	2.427e-06	8.944e-06	2.068e-12	2.17e-11	0.095	0	0.795	NaN
INHBB	ACVR2B	Fibroblasts	NK cells	2.931e-07	6.104e-06	2.427e-06	8.465e-06	1.789e-12	2.054e-11	0.087	0	0.786	NaN
ITGB3BP	ITGB3	Fibroblasts	NK cells	1.097e-05	1e-07	2.013e-05	8.857e-07	1.097e-12	1.783e-11	0.062	0	0.714	NaN
ITGB3BP	ITGB5	Fibroblasts	NK cells	1.097e-05	1e-07	2.013e-05	1.628e-06	1.097e-12	3.277e-11	0.033	0	0.759	NaN
JAG1	NOTCH1	Fibroblasts	NK cells	4.638e-05	3.831e-05	2.407e-05	4.782e-05	1.777e-09	1.151e-09	1.543	1	0.293	0.803
JAG1	NOTCH2	Fibroblasts	NK cells	4.638e-05	2.239e-05	2.407e-05	1.442e-05	1.038e-09	3.471e-10	2.992	1	0.003	0.016
JAG1	NOTCH3	Fibroblasts	NK cells	4.638e-05	1e-07	2.407e-05	2.561e-07	4.638e-12	6.166e-12	0.752	0	0.589	NaN
JAG1	NOTCH4	Fibroblasts	NK cells	4.638e-05	2.286e-06	2.407e-05	2.018e-06	1.06e-10	4.858e-11	2.182	0	0.343	NaN
JAG2	NOTCH1	Fibroblasts	NK cells	1e-07	3.831e-05	3.582e-06	4.782e-05	3.831e-12	1.713e-10	0.022	0	0.74	NaN
JAG2	NOTCH2	Fibroblasts	NK cells	1e-07	2.239e-05	3.582e-06	1.442e-05	2.239e-12	5.164e-11	0.043	0	0.717	NaN
JAG2	NOTCH3	Fibroblasts	NK cells	1e-07	1e-07	3.582e-06	2.561e-07	1e-14	9.175e-13	0.011	0	0.603	NaN
JAG2	NOTCH4	Fibroblasts	NK cells	1e-07	2.286e-06	3.582e-06	2.018e-06	2.286e-13	7.228e-12	0.032	0	0.658	NaN
KISS1	KISS1R	Fibroblasts	NK cells	2.534e-07	1.547e-06	1e-07	3.302e-07	3.92e-13	3.302e-14	11.872	0	0.024	NaN
KISS1	MMP24	Fibroblasts	NK cells	2.534e-07	1e-07	1e-07	1.278e-06	2.534e-14	1.278e-13	0.198	0	0.724	NaN
KITLG	EPOR	Fibroblasts	NK cells	4.094e-05	3.896e-06	3.243e-05	8.792e-06	1.595e-10	2.851e-10	0.56	0	0.806	NaN
KITLG	KIT	Fibroblasts	NK cells	4.094e-05	4.629e-05	3.243e-05	5.228e-05	1.895e-09	1.695e-09	1.118	1	0.441	1
KNG1	BDKRB1	Fibroblasts	NK cells	1e-07	1e-07	1e-07	2.972e-07	1e-14	2.972e-14	0.337	0	0.674	NaN
KNG1	BDKRB2	Fibroblasts	NK cells	1e-07	1e-07	1e-07	1e-07	1e-14	1e-14	1	0	NaN	NaN
KNG1	CD93	Fibroblasts	NK cells	1e-07	7.181e-06	1e-07	1.45e-05	7.181e-13	1.45e-12	0.495	0	0.916	NaN
KNG1	GP1BA	Fibroblasts	NK cells	1e-07	5.179e-06	1e-07	1.419e-06	5.179e-13	1.419e-13	3.649	0	0	NaN
KNG1	GPR135	Fibroblasts	NK cells	1e-07	1.065e-06	1e-07	2.462e-06	1.065e-13	2.462e-13	0.432	0	0.809	NaN
KNG1	ITGAM	Fibroblasts	NK cells	1e-07	7.893e-06	1e-07	2.74e-06	7.893e-13	2.74e-13	2.881	0	0.004	NaN
KNG1	ITGB2	Fibroblasts	NK cells	1e-07	0.0001344	1e-07	8.416e-05	1.344e-11	8.416e-12	1.597	0	0	NaN
KNG1	PLAUR	Fibroblasts	NK cells	1e-07	6.27e-06	1e-07	5.895e-06	6.27e-13	5.895e-13	1.064	0	0.437	NaN
KNG1	RXFP4	Fibroblasts	NK cells	1e-07	1e-07	1e-07	1e-07	1e-14	1e-14	1	0	NaN	NaN
KNG1	SDC2	Fibroblasts	NK cells	1e-07	4.018e-06	1e-07	1.851e-06	4.018e-13	1.851e-13	2.17	0	0.225	NaN
L1CAM	CNTN1	Fibroblasts	NK cells	9.47e-07	1e-07	1e-07	1e-07	9.47e-14	1e-14	9.47	0	0.005	NaN
L1CAM	EGFR	Fibroblasts	NK cells	9.47e-07	1e-07	1e-07	1e-07	9.47e-14	1e-14	9.47	0	0.005	NaN
L1CAM	EPHB2	Fibroblasts	NK cells	9.47e-07	1e-07	1e-07	1e-07	9.47e-14	1e-14	9.47	0	0.005	NaN
L1CAM	ERBB2	Fibroblasts	NK cells	9.47e-07	4.203e-06	1e-07	3.339e-06	3.981e-12	3.339e-13	11.921	0	0	NaN
L1CAM	ERBB3	Fibroblasts	NK cells	9.47e-07	6.182e-07	1e-07	1.825e-06	5.854e-13	1.825e-13	3.208	0	0.45	NaN
L1CAM	FGFR2	Fibroblasts	NK cells	9.47e-07	1e-07	1e-07	3.227e-07	9.47e-14	3.227e-14	2.935	0	0.563	NaN
L1CAM	ITGA5	Fibroblasts	NK cells	9.47e-07	3.656e-05	1e-07	3.991e-05	3.463e-11	3.991e-12	8.677	0	0.009	NaN
L1CAM	ITGAV	Fibroblasts	NK cells	9.47e-07	1.821e-05	1e-07	2.851e-05	1.724e-11	2.851e-12	6.047	0	0.093	NaN
LAMA1	GPC1	Fibroblasts	NK cells	2.02e-06	2.843e-06	4.945e-06	2.899e-06	5.743e-12	1.434e-11	0.401	0	0.788	NaN
LAMA1	ITGA1	Fibroblasts	NK cells	2.02e-06	0.0002561	4.945e-06	0.0005709	5.174e-10	2.823e-09	0.183	1	0.893	1
LAMA1	ITGA2	Fibroblasts	NK cells	2.02e-06	1.895e-06	4.945e-06	7.705e-06	3.829e-12	3.81e-11	0.1	0	0.837	NaN
LAMA1	ITGA3	Fibroblasts	NK cells	2.02e-06	4.722e-06	4.945e-06	2.336e-06	9.539e-12	1.155e-11	0.826	0	0.634	NaN
LAMA1	ITGA6	Fibroblasts	NK cells	2.02e-06	6.263e-06	4.945e-06	8.053e-06	1.265e-11	3.983e-11	0.318	0	0.819	NaN
LAMA1	ITGA7	Fibroblasts	NK cells	2.02e-06	1e-07	4.945e-06	1e-07	2.02e-13	4.945e-13	0.408	0	0.843	NaN
LAMA1	ITGB1	Fibroblasts	NK cells	2.02e-06	0.0002282	4.945e-06	0.0002876	4.61e-10	1.422e-09	0.324	1	0.86	1
LAMA1	ITGB4	Fibroblasts	NK cells	2.02e-06	5.981e-07	4.945e-06	4.104e-06	1.208e-12	2.029e-11	0.06	0	0.851	NaN
LAMA1	ITGB8	Fibroblasts	NK cells	2.02e-06	4.847e-07	4.945e-06	2.726e-06	9.791e-13	1.348e-11	0.073	0	0.802	NaN
LAMA1	NT5E	Fibroblasts	NK cells	2.02e-06	4.228e-07	4.945e-06	5.119e-07	8.54e-13	2.532e-12	0.337	0	0.638	NaN
LAMA1	RPSA	Fibroblasts	NK cells	2.02e-06	0.002096	4.945e-06	0.001697	4.235e-09	8.394e-09	0.504	1	0.822	1
LAMA1	SDC2	Fibroblasts	NK cells	2.02e-06	4.018e-06	4.945e-06	1.851e-06	8.116e-12	9.156e-12	0.886	0	0.656	NaN
LAMA1	SDC4	Fibroblasts	NK cells	2.02e-06	3.041e-06	4.945e-06	2.552e-06	6.142e-12	1.262e-11	0.487	0	0.741	NaN
LAMA1	TMPRSS6	Fibroblasts	NK cells	2.02e-06	1e-07	4.945e-06	1.112e-06	2.02e-13	5.498e-12	0.037	0	0.742	NaN
LAMA2	ITGA1	Fibroblasts	NK cells	6.902e-06	0.0002561	1.392e-05	0.0005709	1.768e-09	7.948e-09	0.222	1	0.961	1
LAMA2	ITGA2	Fibroblasts	NK cells	6.902e-06	1.895e-06	1.392e-05	7.705e-06	1.308e-11	1.073e-10	0.122	0	0.924	NaN
LAMA2	ITGA3	Fibroblasts	NK cells	6.902e-06	4.722e-06	1.392e-05	2.336e-06	3.259e-11	3.252e-11	1.002	0	0.527	NaN
LAMA2	ITGA6	Fibroblasts	NK cells	6.902e-06	6.263e-06	1.392e-05	8.053e-06	4.323e-11	1.121e-10	0.386	0	0.839	NaN
LAMA2	ITGA7	Fibroblasts	NK cells	6.902e-06	1e-07	1.392e-05	1e-07	6.902e-13	1.392e-12	0.496	0	0.891	NaN
LAMA2	ITGB1	Fibroblasts	NK cells	6.902e-06	0.0002282	1.392e-05	0.0002876	1.575e-09	4.004e-09	0.393	1	0.92	1
LAMA2	ITGB4	Fibroblasts	NK cells	6.902e-06	5.981e-07	1.392e-05	4.104e-06	4.128e-12	5.713e-11	0.072	0	0.897	NaN
LAMA2	RPSA	Fibroblasts	NK cells	6.902e-06	0.002096	1.392e-05	0.001697	1.447e-08	2.363e-08	0.612	1	0.843	1
LAMA3	SDC2	Fibroblasts	NK cells	3.56e-06	4.018e-06	4.345e-06	1.851e-06	1.43e-11	8.045e-12	1.778	0	0.556	NaN
LAMA4	ITGA3	Fibroblasts	NK cells	5.848e-05	4.722e-06	5.192e-05	2.336e-06	2.761e-10	1.213e-10	2.277	0	0.055	NaN
LAMA4	ITGA6	Fibroblasts	NK cells	5.848e-05	6.263e-06	5.192e-05	8.053e-06	3.662e-10	4.181e-10	0.876	0	0.681	NaN
LAMA4	ITGAV	Fibroblasts	NK cells	5.848e-05	1.821e-05	5.192e-05	2.851e-05	1.065e-09	1.481e-09	0.719	0	0.825	NaN
LAMA4	ITGB1	Fibroblasts	NK cells	5.848e-05	0.0002282	5.192e-05	0.0002876	1.334e-08	1.493e-08	0.894	1	0.709	1
LAMA5	BCAM	Fibroblasts	NK cells	6.617e-06	1e-07	4.741e-07	1e-07	6.617e-13	4.741e-14	13.956	0	0.017	NaN
LAMA5	ITGA2	Fibroblasts	NK cells	6.617e-06	1.895e-06	4.741e-07	7.705e-06	1.254e-11	3.653e-12	3.433	0	0.459	NaN
LAMA5	ITGA3	Fibroblasts	NK cells	6.617e-06	4.722e-06	4.741e-07	2.336e-06	3.124e-11	1.107e-12	28.213	0	0	NaN
LAMA5	ITGA6	Fibroblasts	NK cells	6.617e-06	6.263e-06	4.741e-07	8.053e-06	4.144e-11	3.818e-12	10.853	0	0.206	NaN
LAMA5	ITGB1	Fibroblasts	NK cells	6.617e-06	0.0002282	4.741e-07	0.0002876	1.51e-09	1.364e-10	11.073	0	0.049	NaN
LAMA5	ITGB4	Fibroblasts	NK cells	6.617e-06	5.981e-07	4.741e-07	4.104e-06	3.957e-12	1.946e-12	2.034	0	0.552	NaN
LAMA5	SDC1	Fibroblasts	NK cells	6.617e-06	1e-07	4.741e-07	4.759e-07	6.617e-13	2.256e-13	2.933	0	0.561	NaN
LAMB1	ITGA1	Fibroblasts	NK cells	7.978e-05	0.0002561	5.135e-05	0.0005709	2.043e-08	2.931e-08	0.697	1	0.89	1
LAMB1	ITGA2	Fibroblasts	NK cells	7.978e-05	1.895e-06	5.135e-05	7.705e-06	1.512e-10	3.956e-10	0.382	0	0.867	NaN
LAMB1	ITGA3	Fibroblasts	NK cells	7.978e-05	4.722e-06	5.135e-05	2.336e-06	3.767e-10	1.199e-10	3.141	0	0	NaN
LAMB1	ITGA6	Fibroblasts	NK cells	7.978e-05	6.263e-06	5.135e-05	8.053e-06	4.996e-10	4.135e-10	1.208	0	0.419	NaN
LAMB1	ITGA7	Fibroblasts	NK cells	7.978e-05	1e-07	5.135e-05	1e-07	7.978e-12	5.135e-12	1.554	0	0.01	NaN
LAMB1	ITGAV	Fibroblasts	NK cells	7.978e-05	1.821e-05	5.135e-05	2.851e-05	1.453e-09	1.464e-09	0.992	0	0.528	NaN
LAMB1	ITGB1	Fibroblasts	NK cells	7.978e-05	0.0002282	5.135e-05	0.0002876	1.82e-08	1.477e-08	1.233	1	0.181	0.573
LAMB1	ITGB4	Fibroblasts	NK cells	7.978e-05	5.981e-07	5.135e-05	4.104e-06	4.771e-11	2.107e-10	0.226	0	0.874	NaN
LAMB2	RPSA	Fibroblasts	NK cells	3.816e-05	0.002096	2.028e-05	0.001697	8e-08	3.442e-08	2.324	1	0	0
LAMB3	CD151	Fibroblasts	NK cells	2.881e-05	5.351e-05	8.199e-06	4.595e-05	1.542e-09	3.768e-10	4.092	1	0	0
LAMB3	COL17A1	Fibroblasts	NK cells	2.881e-05	1e-07	8.199e-06	1e-07	2.881e-12	8.199e-13	3.514	0	0	NaN
LAMB3	ITGA2	Fibroblasts	NK cells	2.881e-05	1.895e-06	8.199e-06	7.705e-06	5.461e-11	6.318e-11	0.864	0	0.65	NaN
LAMB3	ITGA3	Fibroblasts	NK cells	2.881e-05	4.722e-06	8.199e-06	2.336e-06	1.36e-10	1.915e-11	7.104	0	0	NaN
LAMB3	ITGA6	Fibroblasts	NK cells	2.881e-05	6.263e-06	8.199e-06	8.053e-06	1.804e-10	6.603e-11	2.733	0	0.045	NaN
LAMB3	ITGB1	Fibroblasts	NK cells	2.881e-05	0.0002282	8.199e-06	0.0002876	6.575e-09	2.358e-09	2.788	1	0.002	0.01
LAMB3	ITGB4	Fibroblasts	NK cells	2.881e-05	5.981e-07	8.199e-06	4.104e-06	1.723e-11	3.365e-11	0.512	0	0.764	NaN
LAMC1	ITGA1	Fibroblasts	NK cells	0.0001582	0.0002561	0.0002006	0.0005709	4.051e-08	1.145e-07	0.354	1	1	1
LAMC1	ITGA2	Fibroblasts	NK cells	0.0001582	1.895e-06	0.0002006	7.705e-06	2.998e-10	1.545e-09	0.194	0	0.957	NaN
LAMC1	ITGA3	Fibroblasts	NK cells	0.0001582	4.722e-06	0.0002006	2.336e-06	7.469e-10	4.685e-10	1.594	0	0.133	NaN
LAMC1	ITGA6	Fibroblasts	NK cells	0.0001582	6.263e-06	0.0002006	8.053e-06	9.907e-10	1.615e-09	0.613	0	0.813	NaN
LAMC1	ITGA7	Fibroblasts	NK cells	0.0001582	1e-07	0.0002006	1e-07	1.582e-11	2.006e-11	0.789	0	0.925	NaN
LAMC1	ITGAV	Fibroblasts	NK cells	0.0001582	1.821e-05	0.0002006	2.851e-05	2.88e-09	5.719e-09	0.504	0	0.968	NaN
LAMC1	ITGB1	Fibroblasts	NK cells	0.0001582	0.0002282	0.0002006	0.0002876	3.61e-08	5.768e-08	0.626	1	0.985	1
LAMC1	ITGB4	Fibroblasts	NK cells	0.0001582	5.981e-07	0.0002006	4.104e-06	9.461e-11	8.231e-10	0.115	0	0.908	NaN
LAMC2	CD151	Fibroblasts	NK cells	3.144e-05	5.351e-05	0.0001304	4.595e-05	1.682e-09	5.993e-09	0.281	1	0.968	1
LAMC2	COL17A1	Fibroblasts	NK cells	3.144e-05	1e-07	0.0001304	1e-07	3.144e-12	1.304e-11	0.241	0	0.986	NaN
LAMC2	ITGA2	Fibroblasts	NK cells	3.144e-05	1.895e-06	0.0001304	7.705e-06	5.959e-11	1.005e-09	0.059	0	0.943	NaN
LAMC2	ITGA3	Fibroblasts	NK cells	3.144e-05	4.722e-06	0.0001304	2.336e-06	1.485e-10	3.046e-10	0.487	0	0.741	NaN
LAMC2	ITGA6	Fibroblasts	NK cells	3.144e-05	6.263e-06	0.0001304	8.053e-06	1.969e-10	1.05e-09	0.187	0	0.908	NaN
LAMC2	ITGB1	Fibroblasts	NK cells	3.144e-05	0.0002282	0.0001304	0.0002876	7.174e-09	3.751e-08	0.191	1	0.99	1
LAMC2	ITGB4	Fibroblasts	NK cells	3.144e-05	5.981e-07	0.0001304	4.104e-06	1.88e-11	5.351e-10	0.035	0	0.885	NaN
LAMC3	ITGA2	Fibroblasts	NK cells	8.116e-07	1.895e-06	1e-07	7.705e-06	1.538e-12	7.705e-13	1.996	0	0.337	NaN
LAMC3	ITGA3	Fibroblasts	NK cells	8.116e-07	4.722e-06	1e-07	2.336e-06	3.833e-12	2.336e-13	16.408	0	0	NaN
LAMC3	ITGA6	Fibroblasts	NK cells	8.116e-07	6.263e-06	1e-07	8.053e-06	5.083e-12	8.053e-13	6.312	0	0.02	NaN
LAMC3	ITGB1	Fibroblasts	NK cells	8.116e-07	0.0002282	1e-07	0.0002876	1.852e-10	2.876e-11	6.44	0	0	NaN
LAMC3	ITGB4	Fibroblasts	NK cells	8.116e-07	5.981e-07	1e-07	4.104e-06	4.854e-13	4.104e-13	1.183	0	0.552	NaN
LCN1	LMBR1L	Fibroblasts	NK cells	1e-07	4.05e-05	1e-07	4.321e-05	4.05e-12	4.321e-12	0.937	0	0.589	NaN
LCN2	LRP2	Fibroblasts	NK cells	1.988e-06	1e-07	1e-07	1e-07	1.988e-13	1e-14	19.879	0	0	NaN
LEFTY2	ACVR2B	Fibroblasts	NK cells	1e-07	6.104e-06	3.714e-06	8.465e-06	6.104e-13	3.144e-11	0.019	0	0.787	NaN
LGALS3BP	ITGB1	Fibroblasts	NK cells	9.137e-05	0.0002282	4.842e-05	0.0002876	2.085e-08	1.393e-08	1.497	1	0.015	0.074
LGALS3BP	VANGL1	Fibroblasts	NK cells	9.137e-05	5.196e-06	4.842e-05	8.279e-06	4.747e-10	4.009e-10	1.184	0	0.441	NaN
LIF	IL6ST	Fibroblasts	NK cells	0.0001586	1.144e-05	0.0003082	1.947e-05	1.814e-09	6e-09	0.302	0	0.964	NaN
LIF	LIFR	Fibroblasts	NK cells	0.0001586	1e-07	0.0003082	4.913e-07	1.586e-11	1.514e-10	0.105	0	0.664	NaN
LIN7C	ABCA1	Fibroblasts	NK cells	2.546e-05	3.314e-06	4.676e-05	5.54e-06	8.438e-11	2.591e-10	0.326	0	0.856	NaN
LIPC	LRP1	Fibroblasts	NK cells	1e-07	1e-07	1e-07	1.421e-06	1e-14	1.421e-13	0.07	0	0.834	NaN
LIPH	LPAR1	Fibroblasts	NK cells	2.949e-07	1.022e-06	1e-07	5.314e-07	3.013e-13	5.314e-14	5.67	0	0.282	NaN
LIPH	LPAR2	Fibroblasts	NK cells	2.949e-07	1.018e-05	1e-07	6.957e-06	3.001e-12	6.957e-13	4.313	0	0.097	NaN
LIPH	LPAR4	Fibroblasts	NK cells	2.949e-07	1e-07	1e-07	1e-07	2.949e-14	1e-14	2.949	0	0.228	NaN
LPL	CD44	Fibroblasts	NK cells	1.701e-06	0.0006313	3.113e-06	0.0004248	1.074e-09	1.322e-09	0.812	0	0.655	NaN
LPL	GPIHBP1	Fibroblasts	NK cells	1.701e-06	1e-07	3.113e-06	1e-07	1.701e-13	3.113e-13	0.546	0	0.67	NaN
LPL	LRP1	Fibroblasts	NK cells	1.701e-06	1e-07	3.113e-06	1.421e-06	1.701e-13	4.424e-12	0.038	0	0.602	NaN
LPL	LRP2	Fibroblasts	NK cells	1.701e-06	1e-07	3.113e-06	1e-07	1.701e-13	3.113e-13	0.546	0	0.67	NaN
LPL	SDC1	Fibroblasts	NK cells	1.701e-06	1e-07	3.113e-06	4.759e-07	1.701e-13	1.481e-12	0.115	0	0.629	NaN
LPL	VLDLR	Fibroblasts	NK cells	1.701e-06	2.13e-06	3.113e-06	7.845e-07	3.622e-12	2.442e-12	1.484	0	0.592	NaN
LRP1B	PLAUR	Fibroblasts	NK cells	1.544e-07	6.27e-06	1.594e-06	5.895e-06	9.68e-13	9.397e-12	0.103	0	0.781	NaN
LRPAP1	LDLR	Fibroblasts	NK cells	0.0001099	2.255e-05	7.471e-05	2.086e-05	2.477e-09	1.558e-09	1.59	1	0.024	0.109
LRPAP1	LRP1	Fibroblasts	NK cells	0.0001099	1e-07	7.471e-05	1.421e-06	1.099e-11	1.062e-10	0.103	0	0.823	NaN
LRPAP1	LRP2	Fibroblasts	NK cells	0.0001099	1e-07	7.471e-05	1e-07	1.099e-11	7.471e-12	1.471	0	0.002	NaN
LRPAP1	LRP8	Fibroblasts	NK cells	0.0001099	1.825e-05	7.471e-05	2.148e-05	2.005e-09	1.605e-09	1.25	1	0.286	0.791
LRPAP1	SORL1	Fibroblasts	NK cells	0.0001099	7.17e-05	7.471e-05	0.0001115	7.877e-09	8.328e-09	0.946	1	0.618	1
LRPAP1	SORT1	Fibroblasts	NK cells	0.0001099	7.822e-07	7.471e-05	4.29e-06	8.594e-11	3.205e-10	0.268	0	0.867	NaN
LRPAP1	VLDLR	Fibroblasts	NK cells	0.0001099	2.13e-06	7.471e-05	7.845e-07	2.34e-10	5.861e-11	3.993	0	0.002	NaN
LTA	CACHD1	Fibroblasts	NK cells	1.665e-07	5.835e-07	1e-07	4.276e-07	9.714e-14	4.276e-14	2.272	0	0.489	NaN
LTA	EDNRA	Fibroblasts	NK cells	1.665e-07	1e-07	1e-07	1e-07	1.665e-14	1e-14	1.665	0	0.213	NaN
LTA	LTBR	Fibroblasts	NK cells	1.665e-07	1.318e-06	1e-07	4.036e-06	2.194e-13	4.036e-13	0.544	0	0.722	NaN
LTA	TNFRSF14	Fibroblasts	NK cells	1.665e-07	6.817e-05	1e-07	6.133e-05	1.135e-11	6.133e-12	1.85	0	0.141	NaN
LTA	TNFRSF1A	Fibroblasts	NK cells	1.665e-07	7.056e-05	1e-07	5.953e-05	1.175e-11	5.953e-12	1.973	0	0.092	NaN
LTA	TNFRSF1B	Fibroblasts	NK cells	1.665e-07	6.049e-05	1e-07	5.644e-05	1.007e-11	5.644e-12	1.784	0	0.178	NaN
LTBP1	ITGB5	Fibroblasts	NK cells	6.62e-05	1e-07	3.991e-05	1.628e-06	6.62e-12	6.498e-11	0.102	0	0.775	NaN
LTBP3	ITGB5	Fibroblasts	NK cells	2.338e-05	1e-07	6.316e-05	1.628e-06	2.338e-12	1.028e-10	0.023	0	0.808	NaN
LTB	CD40	Fibroblasts	NK cells	1.116e-05	1.4e-06	1.059e-06	3.369e-06	1.562e-11	3.569e-12	4.376	0	0.164	NaN
LTB	LTBR	Fibroblasts	NK cells	1.116e-05	1.318e-06	1.059e-06	4.036e-06	1.47e-11	4.275e-12	3.439	0	0.319	NaN
LTB	TNFRSF1A	Fibroblasts	NK cells	1.116e-05	7.056e-05	1.059e-06	5.953e-05	7.873e-10	6.306e-11	12.484	1	0	0
LTF	GPR162	Fibroblasts	NK cells	1e-07	4.145e-07	1e-07	4.566e-07	4.145e-14	4.566e-14	0.908	0	0.598	NaN
LTF	LRP1	Fibroblasts	NK cells	1e-07	1e-07	1e-07	1.421e-06	1e-14	1.421e-13	0.07	0	0.834	NaN
LTF	LRP11	Fibroblasts	NK cells	1e-07	8.376e-07	1e-07	4.628e-07	8.376e-14	4.628e-14	1.81	0	0.437	NaN
LTF	TFRC	Fibroblasts	NK cells	1e-07	3.796e-05	1e-07	3.78e-05	3.796e-12	3.78e-12	1.004	0	0.498	NaN
LY6G5C	TMEM8A	Fibroblasts	NK cells	1.632e-06	2.735e-05	1e-07	2.568e-05	4.464e-11	2.568e-12	17.382	0	0	NaN
LY86	CD180	Fibroblasts	NK cells	1e-07	1e-07	4.223e-06	4.299e-07	1e-14	1.816e-12	0.006	0	0.617	NaN
LYPD3	AGR2	Fibroblasts	NK cells	3.841e-06	2.218e-06	3.408e-06	5.493e-06	8.519e-12	1.872e-11	0.455	0	0.737	NaN
LYZ	ITGAL	Fibroblasts	NK cells	3.37e-06	0.0001369	6.495e-06	0.0001311	4.612e-10	8.517e-10	0.542	0	0.688	NaN
MADCAM1	CD44	Fibroblasts	NK cells	2.633e-07	0.0006313	8.206e-07	0.0004248	1.662e-10	3.486e-10	0.477	0	0.843	NaN
MADCAM1	ITGA4	Fibroblasts	NK cells	2.633e-07	0.000112	8.206e-07	0.0001429	2.949e-11	1.172e-10	0.252	0	0.865	NaN
MADCAM1	ITGB7	Fibroblasts	NK cells	2.633e-07	8.256e-05	8.206e-07	5.446e-05	2.174e-11	4.469e-11	0.486	0	0.829	NaN
MATN1	ITGA1	Fibroblasts	NK cells	2.705e-06	0.0002561	8.228e-07	0.0005709	6.928e-10	4.697e-10	1.475	0	0.679	NaN
MATN1	ITGB1	Fibroblasts	NK cells	2.705e-06	0.0002282	8.228e-07	0.0002876	6.173e-10	2.366e-10	2.609	0	0.632	NaN
MATN1	PTPRD	Fibroblasts	NK cells	2.705e-06	1.423e-06	8.228e-07	2.28e-07	3.848e-12	1.876e-13	20.511	0	0.236	NaN
MDK	ALK	Fibroblasts	NK cells	9.292e-05	1e-07	2.52e-05	3.728e-07	9.292e-12	9.394e-12	0.989	0	0.614	NaN
MDK	GPC2	Fibroblasts	NK cells	9.292e-05	1.333e-06	2.52e-05	1.17e-06	1.239e-10	2.948e-11	4.201	0	0.001	NaN
MDK	ITGA4	Fibroblasts	NK cells	9.292e-05	0.000112	2.52e-05	0.0001429	1.041e-08	3.601e-09	2.89	1	0	0
MDK	ITGA6	Fibroblasts	NK cells	9.292e-05	6.263e-06	2.52e-05	8.053e-06	5.819e-10	2.029e-10	2.868	0	0.002	NaN
MDK	ITGB1	Fibroblasts	NK cells	9.292e-05	0.0002282	2.52e-05	0.0002876	2.12e-08	7.247e-09	2.926	1	0	0
MDK	LRP1	Fibroblasts	NK cells	9.292e-05	1e-07	2.52e-05	1.421e-06	9.292e-12	3.582e-11	0.259	0	0.801	NaN
MDK	LRP2	Fibroblasts	NK cells	9.292e-05	1e-07	2.52e-05	1e-07	9.292e-12	2.52e-12	3.687	0	0	NaN
MDK	PTPRB	Fibroblasts	NK cells	9.292e-05	3.843e-06	2.52e-05	3.145e-06	3.571e-10	7.926e-11	4.505	0	0	NaN
MDK	PTPRZ1	Fibroblasts	NK cells	9.292e-05	1e-07	2.52e-05	1e-07	9.292e-12	2.52e-12	3.687	0	0	NaN
MDK	SDC1	Fibroblasts	NK cells	9.292e-05	1e-07	2.52e-05	4.759e-07	9.292e-12	1.199e-11	0.775	0	0.656	NaN
MDK	SDC3	Fibroblasts	NK cells	9.292e-05	1e-07	2.52e-05	3.181e-07	9.292e-12	8.016e-12	1.159	0	0.582	NaN
MDK	SDC4	Fibroblasts	NK cells	9.292e-05	3.041e-06	2.52e-05	2.552e-06	2.825e-10	6.43e-11	4.394	0	0	NaN
MDK	TSPAN1	Fibroblasts	NK cells	9.292e-05	1e-07	2.52e-05	1.948e-06	9.292e-12	4.908e-11	0.189	0	0.78	NaN
MFAP2	NOTCH1	Fibroblasts	NK cells	4.828e-05	3.831e-05	2.529e-05	4.782e-05	1.849e-09	1.209e-09	1.529	1	0.038	0.162
MFAP5	NOTCH1	Fibroblasts	NK cells	5.61e-05	3.831e-05	0.0002288	4.782e-05	2.149e-09	1.094e-08	0.196	1	0.999	1
MFGE8	ITGAV	Fibroblasts	NK cells	6.076e-05	1.821e-05	4.289e-05	2.851e-05	1.106e-09	1.223e-09	0.905	0	0.668	NaN
MFGE8	ITGB3	Fibroblasts	NK cells	6.076e-05	1e-07	4.289e-05	8.857e-07	6.076e-12	3.798e-11	0.16	0	0.733	NaN
MFGE8	PDGFRB	Fibroblasts	NK cells	6.076e-05	1.182e-06	4.289e-05	1e-07	7.184e-11	4.289e-12	16.752	0	0	NaN
MFNG	NOTCH1	Fibroblasts	NK cells	1.758e-06	3.831e-05	4.852e-06	4.782e-05	6.733e-11	2.32e-10	0.29	0	0.811	NaN
MFNG	NOTCH2	Fibroblasts	NK cells	1.758e-06	2.239e-05	4.852e-06	1.442e-05	3.935e-11	6.994e-11	0.563	0	0.781	NaN
MIA	CDH19	Fibroblasts	NK cells	4.403e-06	1e-07	1e-07	1e-07	4.403e-13	1e-14	44.03	0	0.061	NaN
MLN	MLNR	Fibroblasts	NK cells	1e-07	1e-07	1.349e-05	1e-07	1e-14	1.349e-12	0.007	0	0.661	NaN
MMP12	PLAUR	Fibroblasts	NK cells	4.543e-05	6.27e-06	3.744e-05	5.895e-06	2.848e-10	2.207e-10	1.29	0	0.574	NaN
MMP1	CD44	Fibroblasts	NK cells	0.002037	0.0006313	0.001884	0.0004248	1.286e-06	8.003e-07	1.607	1	0.011	0.056
MMP1	ITGA2	Fibroblasts	NK cells	0.002037	1.895e-06	0.001884	7.705e-06	3.86e-09	1.452e-08	0.266	0	0.914	NaN
MMP2	SDC2	Fibroblasts	NK cells	0.0004604	4.018e-06	0.000333	1.851e-06	1.85e-09	6.165e-10	3	0	0.062	NaN
MMP7	CD151	Fibroblasts	NK cells	3.855e-07	5.351e-05	1e-07	4.595e-05	2.063e-11	4.595e-12	4.489	0	0.135	NaN
MMP7	CD44	Fibroblasts	NK cells	3.855e-07	0.0006313	1e-07	0.0004248	2.433e-10	4.248e-11	5.729	0	0.032	NaN
MMP7	CDH6	Fibroblasts	NK cells	3.855e-07	1e-07	1e-07	1e-07	3.855e-14	1e-14	3.855	0	0.208	NaN
MMP7	ERBB4	Fibroblasts	NK cells	3.855e-07	1e-07	1e-07	1e-07	3.855e-14	1e-14	3.855	0	0.208	NaN
MMP9	CD44	Fibroblasts	NK cells	0.0004212	0.0006313	8.872e-05	0.0004248	2.659e-07	3.769e-08	7.056	1	0	0
MMP9	EPHB2	Fibroblasts	NK cells	0.0004212	1e-07	8.872e-05	1e-07	4.212e-11	8.872e-12	4.748	0	0	NaN
MMP9	ITGAM	Fibroblasts	NK cells	0.0004212	7.893e-06	8.872e-05	2.74e-06	3.325e-09	2.431e-10	13.679	0	0	NaN
MMP9	ITGB2	Fibroblasts	NK cells	0.0004212	0.0001344	8.872e-05	8.416e-05	5.66e-08	7.467e-09	7.581	1	0	0
MMP9	LRP1	Fibroblasts	NK cells	0.0004212	1e-07	8.872e-05	1.421e-06	4.212e-11	1.261e-10	0.334	0	0.776	NaN
MST1	MST1R	Fibroblasts	NK cells	3.533e-06	1e-07	6.321e-07	9.014e-07	3.533e-13	5.698e-13	0.62	0	0.633	NaN
MSTN	ACVR2B	Fibroblasts	NK cells	1e-07	6.104e-06	1e-07	8.465e-06	6.104e-13	8.465e-13	0.721	0	0.733	NaN
MUC2	AGR2	Fibroblasts	NK cells	1.634e-07	2.218e-06	1e-07	5.493e-06	3.625e-13	5.493e-13	0.66	0	0.714	NaN
NAMPT	INSR	Fibroblasts	NK cells	0.0004002	1.627e-06	0.0002942	3.386e-06	6.514e-10	9.961e-10	0.654	0	0.732	NaN
NCAM1	CACNA1C	Fibroblasts	NK cells	3.322e-06	4.487e-07	1.288e-05	2.23e-07	1.491e-12	2.872e-12	0.519	0	0.624	NaN
NCAM1	FGFR1	Fibroblasts	NK cells	3.322e-06	1.049e-05	1.288e-05	3.139e-06	3.486e-11	4.042e-11	0.862	0	0.65	NaN
NCAM1	FGFR2	Fibroblasts	NK cells	3.322e-06	1e-07	1.288e-05	3.227e-07	3.322e-13	4.156e-12	0.08	0	0.651	NaN
NCAM1	GFRA1	Fibroblasts	NK cells	3.322e-06	1e-07	1.288e-05	1e-07	3.322e-13	1.288e-12	0.258	0	0.763	NaN
NCAM1	PTPRA	Fibroblasts	NK cells	3.322e-06	8.473e-05	1.288e-05	7.527e-05	2.815e-10	9.694e-10	0.29	0	0.755	NaN
NCAM1	ROBO1	Fibroblasts	NK cells	3.322e-06	6.183e-07	1.288e-05	2.545e-07	2.054e-12	3.278e-12	0.627	0	0.668	NaN
NCAM1	ROBO3	Fibroblasts	NK cells	3.322e-06	1.572e-06	1.288e-05	2.481e-07	5.224e-12	3.195e-12	1.635	0	0.561	NaN
NDP	FZD4	Fibroblasts	NK cells	1e-07	1e-07	1e-07	1e-07	1e-14	1e-14	1	0	NaN	NaN
NDP	LGR4	Fibroblasts	NK cells	1e-07	3.031e-07	1e-07	3.318e-07	3.031e-14	3.318e-14	0.914	0	0.593	NaN
NGF	KIDINS220	Fibroblasts	NK cells	4.243e-05	5.334e-05	1.597e-05	6.928e-05	2.263e-09	1.106e-09	2.046	1	0.013	0.064
NGF	MAGED1	Fibroblasts	NK cells	4.243e-05	2.253e-05	1.597e-05	2.013e-05	9.561e-10	3.214e-10	2.975	1	0	0.001
NGF	NGFR	Fibroblasts	NK cells	4.243e-05	1e-07	1.597e-05	3.988e-07	4.243e-12	6.366e-12	0.667	0	0.656	NaN
NGF	NTRK1	Fibroblasts	NK cells	4.243e-05	1e-07	1.597e-05	9.808e-07	4.243e-12	1.566e-11	0.271	0	0.735	NaN
NGF	SORCS3	Fibroblasts	NK cells	4.243e-05	1e-07	1.597e-05	1e-07	4.243e-12	1.597e-12	2.658	0	0	NaN
NGF	SORT1	Fibroblasts	NK cells	4.243e-05	7.822e-07	1.597e-05	4.29e-06	3.319e-11	6.849e-11	0.485	0	0.785	NaN
NID1	COL13A1	Fibroblasts	NK cells	5.959e-05	4.418e-07	3.199e-05	2.336e-07	2.633e-11	7.471e-12	3.524	0	0.211	NaN
NID1	ITGA3	Fibroblasts	NK cells	5.959e-05	4.722e-06	3.199e-05	2.336e-06	2.814e-10	7.472e-11	3.766	0	0	NaN
NID1	ITGAV	Fibroblasts	NK cells	5.959e-05	1.821e-05	3.199e-05	2.851e-05	1.085e-09	9.122e-10	1.189	0	0.399	NaN
NID1	ITGB1	Fibroblasts	NK cells	5.959e-05	0.0002282	3.199e-05	0.0002876	1.36e-08	9.2e-09	1.478	1	0.058	0.232
NID1	ITGB3	Fibroblasts	NK cells	5.959e-05	1e-07	3.199e-05	8.857e-07	5.959e-12	2.833e-11	0.21	0	0.706	NaN
NID1	PTPRF	Fibroblasts	NK cells	5.959e-05	1.203e-05	3.199e-05	3.848e-06	7.167e-10	1.231e-10	5.822	0	0	NaN
NID2	COL13A1	Fibroblasts	NK cells	2.593e-05	4.418e-07	7.759e-06	2.336e-07	1.146e-11	1.812e-12	6.323	0	0.14	NaN
NLGN1	NRXN1	Fibroblasts	NK cells	9.826e-07	1e-07	1.465e-06	1e-07	9.826e-14	1.465e-13	0.671	0	0.746	NaN
NLGN1	NRXN2	Fibroblasts	NK cells	9.826e-07	6.385e-07	1.465e-06	1e-07	6.274e-13	1.465e-13	4.283	0	0.486	NaN
NLGN1	NRXN3	Fibroblasts	NK cells	9.826e-07	1e-07	1.465e-06	2.396e-07	9.826e-14	3.509e-13	0.28	0	0.616	NaN
NLGN2	NRXN1	Fibroblasts	NK cells	8.899e-06	1e-07	8.659e-06	1e-07	8.899e-13	8.659e-13	1.028	0	0.562	NaN
NLGN2	NRXN2	Fibroblasts	NK cells	8.899e-06	6.385e-07	8.659e-06	1e-07	5.682e-12	8.659e-13	6.563	0	0.087	NaN
NLGN2	NRXN3	Fibroblasts	NK cells	8.899e-06	1e-07	8.659e-06	2.396e-07	8.899e-13	2.074e-12	0.429	0	0.638	NaN
NLGN3	NRXN1	Fibroblasts	NK cells	1e-07	1e-07	1e-07	1e-07	1e-14	1e-14	1	0	NaN	NaN
NLGN3	NRXN2	Fibroblasts	NK cells	1e-07	6.385e-07	1e-07	1e-07	6.385e-14	1e-14	6.385	0	0.011	NaN
NLGN3	NRXN3	Fibroblasts	NK cells	1e-07	1e-07	1e-07	2.396e-07	1e-14	2.396e-14	0.417	0	0.679	NaN
NMB	GRPR	Fibroblasts	NK cells	2.902e-05	1e-07	2.384e-05	1e-07	2.902e-12	2.384e-12	1.217	0	0.351	NaN
NMU	NMUR1	Fibroblasts	NK cells	5.215e-07	4.729e-06	1e-07	1.363e-05	2.466e-12	1.363e-12	1.809	0	0.446	NaN
NOV	NOTCH1	Fibroblasts	NK cells	8.181e-06	3.831e-05	5.734e-06	4.782e-05	3.134e-10	2.742e-10	1.143	1	0.581	1
NOV	PLXNA1	Fibroblasts	NK cells	8.181e-06	1.517e-06	5.734e-06	3.056e-06	1.241e-11	1.752e-11	0.708	0	0.692	NaN
NPNT	ITGA8	Fibroblasts	NK cells	1.062e-06	1e-07	1e-07	1e-07	1.062e-13	1e-14	10.623	0	0.013	NaN
NPNT	ITGB1	Fibroblasts	NK cells	1.062e-06	0.0002282	1e-07	0.0002876	2.424e-10	2.876e-11	8.429	0	0.064	NaN
NPPC	NPR2	Fibroblasts	NK cells	9.844e-06	8.518e-07	5.218e-06	2.592e-06	8.385e-12	1.353e-11	0.62	0	0.61	NaN
NPPC	NPR3	Fibroblasts	NK cells	9.844e-06	1e-07	5.218e-06	2.031e-07	9.844e-13	1.06e-12	0.929	0	0.575	NaN
NPY	FAP	Fibroblasts	NK cells	2.204e-07	1e-07	1.106e-06	1e-07	2.204e-14	1.106e-13	0.199	0	0.882	NaN
NPY	NPFFR2	Fibroblasts	NK cells	2.204e-07	1e-07	1.106e-06	1e-07	2.204e-14	1.106e-13	0.199	0	0.882	NaN
NPY	NPY1R	Fibroblasts	NK cells	2.204e-07	1e-07	1.106e-06	1e-07	2.204e-14	1.106e-13	0.199	0	0.882	NaN
NRG1	ERBB2	Fibroblasts	NK cells	1.021e-05	4.203e-06	1.37e-05	3.339e-06	4.29e-11	4.576e-11	0.937	0	0.648	NaN
NRG1	ERBB3	Fibroblasts	NK cells	1.021e-05	6.182e-07	1.37e-05	1.825e-06	6.309e-12	2.5e-11	0.252	0	0.77	NaN
NRG1	ERBB4	Fibroblasts	NK cells	1.021e-05	1e-07	1.37e-05	1e-07	1.021e-12	1.37e-12	0.745	0	0.766	NaN
NRG1	GPC1	Fibroblasts	NK cells	1.021e-05	2.843e-06	1.37e-05	2.899e-06	2.901e-11	3.972e-11	0.73	0	0.701	NaN
NRG2	ERBB2	Fibroblasts	NK cells	2.012e-06	4.203e-06	1e-07	3.339e-06	8.457e-12	3.339e-13	25.325	0	0	NaN
NRG2	ERBB3	Fibroblasts	NK cells	2.012e-06	6.182e-07	1e-07	1.825e-06	1.244e-12	1.825e-13	6.816	0	0.114	NaN
NRG2	ERBB4	Fibroblasts	NK cells	2.012e-06	1e-07	1e-07	1e-07	2.012e-13	1e-14	20.119	0	0	NaN
NRG3	ERBB4	Fibroblasts	NK cells	1e-07	1e-07	1e-07	1e-07	1e-14	1e-14	1	0	NaN	NaN
NRG4	EGFR	Fibroblasts	NK cells	3.219e-06	1e-07	3.528e-07	1e-07	3.219e-13	3.528e-14	9.124	0	0.496	NaN
NRG4	ERBB2	Fibroblasts	NK cells	3.219e-06	4.203e-06	3.528e-07	3.339e-06	1.353e-11	1.178e-12	11.485	0	0.469	NaN
NRG4	ERBB4	Fibroblasts	NK cells	3.219e-06	1e-07	3.528e-07	1e-07	3.219e-13	3.528e-14	9.124	0	0.496	NaN
NRTN	GFRA1	Fibroblasts	NK cells	1.508e-06	1e-07	1.944e-07	1e-07	1.508e-13	1.944e-14	7.761	0	0.115	NaN
NRTN	GFRA2	Fibroblasts	NK cells	1.508e-06	1e-07	1.944e-07	1e-07	1.508e-13	1.944e-14	7.761	0	0.115	NaN
NRTN	RET	Fibroblasts	NK cells	1.508e-06	1e-07	1.944e-07	1e-07	1.508e-13	1.944e-14	7.761	0	0.115	NaN
NTF3	NGFR	Fibroblasts	NK cells	3.643e-06	1e-07	1e-07	3.988e-07	3.643e-13	3.988e-14	9.135	0	0.191	NaN
NTF3	NTRK1	Fibroblasts	NK cells	3.643e-06	1e-07	1e-07	9.808e-07	3.643e-13	9.808e-14	3.714	0	0.141	NaN
NTF3	NTRK2	Fibroblasts	NK cells	3.643e-06	1e-07	1e-07	1e-07	3.643e-13	1e-14	36.428	0	0	NaN
NTF3	NTRK3	Fibroblasts	NK cells	3.643e-06	1e-07	1e-07	1e-07	3.643e-13	1e-14	36.428	0	0	NaN
NTN1	ADORA2B	Fibroblasts	NK cells	9.979e-06	3.659e-07	1.922e-05	1.523e-07	3.652e-12	2.928e-12	1.247	0	0.522	NaN
NTN1	NEO1	Fibroblasts	NK cells	9.979e-06	2.476e-06	1.922e-05	4.354e-06	2.471e-11	8.37e-11	0.295	0	0.826	NaN
NTN1	UNC5A	Fibroblasts	NK cells	9.979e-06	1e-07	1.922e-05	1e-07	9.979e-13	1.922e-12	0.519	0	0.832	NaN
NTN1	UNC5B	Fibroblasts	NK cells	9.979e-06	1.61e-06	1.922e-05	9.344e-07	1.606e-11	1.796e-11	0.894	0	0.596	NaN
NTN1	UNC5C	Fibroblasts	NK cells	9.979e-06	1e-07	1.922e-05	1e-07	9.979e-13	1.922e-12	0.519	0	0.832	NaN
NTN1	UNC5D	Fibroblasts	NK cells	9.979e-06	1e-07	1.922e-05	1e-07	9.979e-13	1.922e-12	0.519	0	0.832	NaN
NTN4	UNC5A	Fibroblasts	NK cells	3.232e-06	1e-07	1.466e-06	1e-07	3.232e-13	1.466e-13	2.204	0	0.405	NaN
NTNG1	LRRC4C	Fibroblasts	NK cells	3.654e-06	1e-07	1e-07	1e-07	3.654e-13	1e-14	36.541	0	0	NaN
NTNG2	LRRC4	Fibroblasts	NK cells	8.482e-06	1.491e-06	9.022e-06	1.417e-06	1.264e-11	1.278e-11	0.989	0	0.642	NaN
NTNG2	LRRC4C	Fibroblasts	NK cells	8.482e-06	1e-07	9.022e-06	1e-07	8.482e-13	9.022e-13	0.94	0	0.661	NaN
NTS	NGFR	Fibroblasts	NK cells	2.318e-06	1e-07	1.179e-05	3.988e-07	2.318e-13	4.703e-12	0.049	0	0.566	NaN
NTS	NTSR1	Fibroblasts	NK cells	2.318e-06	6.198e-07	1.179e-05	3.497e-07	1.437e-12	4.124e-12	0.348	0	0.608	NaN
NTS	SORT1	Fibroblasts	NK cells	2.318e-06	7.822e-07	1.179e-05	4.29e-06	1.813e-12	5.059e-11	0.036	0	0.717	NaN
NUCB2	ERAP1	Fibroblasts	NK cells	8.6e-05	3.229e-05	5.201e-05	2.804e-05	2.777e-09	1.458e-09	1.904	1	0.004	0.02
NXPH3	NRXN1	Fibroblasts	NK cells	1.738e-07	1e-07	1e-07	1e-07	1.738e-14	1e-14	1.738	0	0.208	NaN
NXPH3	NRXN2	Fibroblasts	NK cells	1.738e-07	6.385e-07	1e-07	1e-07	1.11e-13	1e-14	11.096	0	0.004	NaN
NXPH3	NRXN3	Fibroblasts	NK cells	1.738e-07	1e-07	1e-07	2.396e-07	1.738e-14	2.396e-14	0.725	0	0.635	NaN
OLAH	MOG	Fibroblasts	NK cells	1.55e-07	1e-07	1e-07	1e-07	1.55e-14	1e-14	1.55	0	0.189	NaN
OLFM2	ROBO2	Fibroblasts	NK cells	5.233e-05	1e-07	4.621e-05	1e-07	5.233e-12	4.621e-12	1.132	0	0.435	NaN
OMG	LINGO1	Fibroblasts	NK cells	1.583e-07	1e-07	1e-07	1e-07	1.583e-14	1e-14	1.583	0	0.199	NaN
OMG	NGFR	Fibroblasts	NK cells	1.583e-07	1e-07	1e-07	3.988e-07	1.583e-14	3.988e-14	0.397	0	0.668	NaN
OMG	RTN4R	Fibroblasts	NK cells	1.583e-07	3.617e-06	1e-07	1e-07	5.727e-13	1e-14	57.268	0	0	NaN
OMG	RTN4RL1	Fibroblasts	NK cells	1.583e-07	1e-07	1e-07	4.819e-07	1.583e-14	4.819e-14	0.329	0	0.608	NaN
OMG	TNFRSF1B	Fibroblasts	NK cells	1.583e-07	6.049e-05	1e-07	5.644e-05	9.578e-12	5.644e-12	1.697	0	0.143	NaN
ORM1	CCR5	Fibroblasts	NK cells	1e-07	3.216e-06	1e-07	2.442e-06	3.216e-13	2.442e-13	1.317	0	0.387	NaN
OSM	IL6ST	Fibroblasts	NK cells	2.375e-06	1.144e-05	7.854e-07	1.947e-05	2.717e-11	1.529e-11	1.777	0	0.66	NaN
OSM	LIFR	Fibroblasts	NK cells	2.375e-06	1e-07	7.854e-07	4.913e-07	2.375e-13	3.859e-13	0.615	0	0.599	NaN
OSM	OSMR	Fibroblasts	NK cells	2.375e-06	9.102e-07	7.854e-07	2.011e-07	2.161e-12	1.579e-13	13.686	0	0.324	NaN
OXT	AVPR1A	Fibroblasts	NK cells	8.74e-06	1e-07	1.029e-06	1e-07	8.74e-13	1.029e-13	8.493	0	0.298	NaN
OXT	AVPR2	Fibroblasts	NK cells	8.74e-06	6.555e-07	1.029e-06	1e-07	5.729e-12	1.029e-13	55.669	0	0	NaN
OXT	OXTR	Fibroblasts	NK cells	8.74e-06	1e-07	1.029e-06	3.971e-07	8.74e-13	4.087e-13	2.139	0	0.597	NaN
P4HB	GPR162	Fibroblasts	NK cells	0.0004882	4.145e-07	0.0003079	4.566e-07	2.024e-10	1.406e-10	1.44	0	0.547	NaN
PAPLN	SIRPA	Fibroblasts	NK cells	1.627e-06	1.587e-06	1e-07	1.469e-06	2.582e-12	1.469e-13	17.579	0	0.002	NaN
PCSK9	VLDLR	Fibroblasts	NK cells	2.125e-06	2.13e-06	1.566e-06	7.845e-07	4.526e-12	1.229e-12	3.684	0	0.118	NaN
PDAP1	PDGFRB	Fibroblasts	NK cells	0.0001908	1.182e-06	0.0001747	1e-07	2.257e-10	1.747e-11	12.916	0	0	NaN
PDGFA	PDGFRA	Fibroblasts	NK cells	9.318e-05	1e-07	3.528e-05	1e-07	9.318e-12	3.528e-12	2.641	0	0	NaN
PDGFA	PDGFRB	Fibroblasts	NK cells	9.318e-05	1.182e-06	3.528e-05	1e-07	1.102e-10	3.528e-12	31.231	0	0	NaN
PDGFB	ITGAV	Fibroblasts	NK cells	2.096e-06	1.821e-05	5.542e-07	2.851e-05	3.816e-11	1.58e-11	2.415	0	0.576	NaN
PDGFB	LRP1	Fibroblasts	NK cells	2.096e-06	1e-07	5.542e-07	1.421e-06	2.096e-13	7.877e-13	0.266	0	0.644	NaN
PDGFB	PDGFRA	Fibroblasts	NK cells	2.096e-06	1e-07	5.542e-07	1e-07	2.096e-13	5.542e-14	3.782	0	0.486	NaN
PDGFB	PDGFRB	Fibroblasts	NK cells	2.096e-06	1.182e-06	5.542e-07	1e-07	2.478e-12	5.542e-14	44.718	0	0.139	NaN
PDGFB	S1PR1	Fibroblasts	NK cells	2.096e-06	1.503e-05	5.542e-07	8.275e-06	3.15e-11	4.586e-12	6.868	0	0.328	NaN
PDGFC	FLT1	Fibroblasts	NK cells	2.927e-05	1.174e-06	2.654e-05	1.412e-06	3.436e-11	3.748e-11	0.917	0	0.564	NaN
PDGFC	FLT4	Fibroblasts	NK cells	2.927e-05	1e-07	2.654e-05	4.169e-07	2.927e-12	1.106e-11	0.265	0	0.669	NaN
PDGFC	KDR	Fibroblasts	NK cells	2.927e-05	5.498e-07	2.654e-05	2.439e-07	1.609e-11	6.474e-12	2.486	0	0.306	NaN
PDGFC	PDGFRA	Fibroblasts	NK cells	2.927e-05	1e-07	2.654e-05	1e-07	2.927e-12	2.654e-12	1.103	0	0.316	NaN
PDGFC	PDGFRB	Fibroblasts	NK cells	2.927e-05	1.182e-06	2.654e-05	1e-07	3.462e-11	2.654e-12	13.043	0	0	NaN
PDGFD	PDGFRA	Fibroblasts	NK cells	2.405e-06	1e-07	4.177e-06	1e-07	2.405e-13	4.177e-13	0.576	0	0.821	NaN
PDGFD	PDGFRB	Fibroblasts	NK cells	2.405e-06	1.182e-06	4.177e-06	1e-07	2.844e-12	4.177e-13	6.807	0	0.222	NaN
PDX1	SLC2A2	Fibroblasts	NK cells	1e-07	1e-07	1e-07	1e-07	1e-14	1e-14	1	0	NaN	NaN
PENK	OGFR	Fibroblasts	NK cells	2.339e-05	0.000101	0.0001013	6.805e-05	2.362e-09	6.891e-09	0.343	1	0.712	1
PENK	OPRD1	Fibroblasts	NK cells	2.339e-05	1e-07	0.0001013	1e-07	2.339e-12	1.013e-11	0.231	0	0.716	NaN
PENK	OPRK1	Fibroblasts	NK cells	2.339e-05	1e-07	0.0001013	1e-07	2.339e-12	1.013e-11	0.231	0	0.716	NaN
PF4	CXCR3	Fibroblasts	NK cells	5.166e-06	0.0002008	1e-07	0.0001074	1.037e-09	1.074e-11	96.54	1	0	0
PF4	FGFR2	Fibroblasts	NK cells	5.166e-06	1e-07	1e-07	3.227e-07	5.166e-13	3.227e-14	16.009	0	0.061	NaN
PF4	LDLR	Fibroblasts	NK cells	5.166e-06	2.255e-05	1e-07	2.086e-05	1.165e-10	2.086e-12	55.847	1	0	0
PF4	PROCR	Fibroblasts	NK cells	5.166e-06	2.303e-06	1e-07	1.069e-06	1.19e-11	1.069e-13	111.322	0	0	NaN
PF4	SDC2	Fibroblasts	NK cells	5.166e-06	4.018e-06	1e-07	1.851e-06	2.076e-11	1.851e-13	112.102	0	0	NaN
PF4	THBD	Fibroblasts	NK cells	5.166e-06	1e-07	1e-07	1.519e-06	5.166e-13	1.519e-13	3.4	0	0.374	NaN
PGF	FLT1	Fibroblasts	NK cells	2.032e-05	1.174e-06	4.477e-05	1.412e-06	2.385e-11	6.323e-11	0.377	0	0.625	NaN
PGF	NRP1	Fibroblasts	NK cells	2.032e-05	1e-07	4.477e-05	2.516e-06	2.032e-12	1.126e-10	0.018	0	0.77	NaN
PGF	NRP2	Fibroblasts	NK cells	2.032e-05	1e-07	4.477e-05	2.464e-06	2.032e-12	1.103e-10	0.018	0	0.77	NaN
PI3	PLD2	Fibroblasts	NK cells	3.284e-05	4.026e-06	5.75e-06	2.331e-06	1.322e-10	1.34e-11	9.866	0	0.003	NaN
PIGF	FLT1	Fibroblasts	NK cells	1.557e-05	1.174e-06	1.595e-05	1.412e-06	1.827e-11	2.253e-11	0.811	0	0.584	NaN
PIP	CD4	Fibroblasts	NK cells	1e-07	1.172e-06	1e-07	1.451e-06	1.172e-13	1.451e-13	0.807	0	0.653	NaN
PIP	NPTN	Fibroblasts	NK cells	1e-07	3.585e-05	1e-07	2.937e-05	3.585e-12	2.937e-12	1.221	0	0.161	NaN
PKM	CD44	Fibroblasts	NK cells	0.0007052	0.0006313	0.0006034	0.0004248	4.452e-07	2.563e-07	1.737	1	0	0
PLA2G10	PLA2R1	Fibroblasts	NK cells	1e-07	1e-07	1e-07	7.569e-07	1e-14	7.569e-14	0.132	0	0.749	NaN
PLAT	ITGAM	Fibroblasts	NK cells	9.692e-05	7.893e-06	7.039e-05	2.74e-06	7.65e-10	1.928e-10	3.967	0	0	NaN
PLAT	ITGB2	Fibroblasts	NK cells	9.692e-05	0.0001344	7.039e-05	8.416e-05	1.302e-08	5.924e-09	2.198	1	0	0.003
PLAT	LRP1	Fibroblasts	NK cells	9.692e-05	1e-07	7.039e-05	1.421e-06	9.692e-12	1.001e-10	0.097	0	0.812	NaN
PLAU	IGF2R	Fibroblasts	NK cells	0.001484	2.962e-05	0.000512	5.299e-05	4.394e-08	2.713e-08	1.619	1	0.014	0.068
PLAU	ITGA3	Fibroblasts	NK cells	0.001484	4.722e-06	0.000512	2.336e-06	7.006e-09	1.196e-09	5.858	0	0	NaN
PLAU	ITGA5	Fibroblasts	NK cells	0.001484	3.656e-05	0.000512	3.991e-05	5.425e-08	2.043e-08	2.655	1	0	0
PLAU	ITGAM	Fibroblasts	NK cells	0.001484	7.893e-06	0.000512	2.74e-06	1.171e-08	1.403e-09	8.349	0	0	NaN
PLAU	ITGAV	Fibroblasts	NK cells	0.001484	1.821e-05	0.000512	2.851e-05	2.702e-08	1.46e-08	1.85	0	0.008	NaN
PLAU	ITGB1	Fibroblasts	NK cells	0.001484	0.0002282	0.000512	0.0002876	3.386e-07	1.473e-07	2.299	1	0	0
PLAU	ITGB2	Fibroblasts	NK cells	0.001484	0.0001344	0.000512	8.416e-05	1.994e-07	4.309e-08	4.627	1	0	0
PLAU	ITGB5	Fibroblasts	NK cells	0.001484	1e-07	0.000512	1.628e-06	1.484e-10	8.336e-10	0.178	0	0.775	NaN
PLAU	LRP1	Fibroblasts	NK cells	0.001484	1e-07	0.000512	1.421e-06	1.484e-10	7.278e-10	0.204	0	0.798	NaN
PLAU	LRP2	Fibroblasts	NK cells	0.001484	1e-07	0.000512	1e-07	1.484e-10	5.12e-11	2.898	0	0	NaN
PLAU	MRC2	Fibroblasts	NK cells	0.001484	2.563e-06	0.000512	6.371e-07	3.803e-09	3.262e-10	11.657	0	0	NaN
PLAU	PLAUR	Fibroblasts	NK cells	0.001484	6.27e-06	0.000512	5.895e-06	9.302e-09	3.018e-09	3.082	0	0	NaN
PLAU	ST14	Fibroblasts	NK cells	0.001484	1e-07	0.000512	4.34e-06	1.484e-10	2.222e-09	0.067	0	0.913	NaN
PLAU	VLDLR	Fibroblasts	NK cells	0.001484	2.13e-06	0.000512	7.845e-07	3.16e-09	4.017e-10	7.868	0	0	NaN
PLG	F2R	Fibroblasts	NK cells	1e-07	3.401e-05	2.025e-06	4.359e-05	3.401e-12	8.826e-11	0.039	0	0.845	NaN
PLG	F2RL1	Fibroblasts	NK cells	1e-07	3.485e-06	2.025e-06	4.197e-06	3.485e-13	8.498e-12	0.041	0	0.804	NaN
PLG	F3	Fibroblasts	NK cells	1e-07	1e-07	2.025e-06	1.02e-06	1e-14	2.066e-12	0.005	0	0.691	NaN
PLG	FLT1	Fibroblasts	NK cells	1e-07	1.174e-06	2.025e-06	1.412e-06	1.174e-13	2.86e-12	0.041	0	0.672	NaN
PLG	ITGA9	Fibroblasts	NK cells	1e-07	1e-07	2.025e-06	1e-07	1e-14	2.025e-13	0.049	0	0.856	NaN
PLG	ITGAM	Fibroblasts	NK cells	1e-07	7.893e-06	2.025e-06	2.74e-06	7.893e-13	5.547e-12	0.142	0	0.789	NaN
PLG	ITGB1	Fibroblasts	NK cells	1e-07	0.0002282	2.025e-06	0.0002876	2.282e-11	5.823e-10	0.039	0	0.856	NaN
PLG	ITGB2	Fibroblasts	NK cells	1e-07	0.0001344	2.025e-06	8.416e-05	1.344e-11	1.704e-10	0.079	0	0.852	NaN
PLG	PLAUR	Fibroblasts	NK cells	1e-07	6.27e-06	2.025e-06	5.895e-06	6.27e-13	1.194e-11	0.053	0	0.825	NaN
PLG	PLGRKT	Fibroblasts	NK cells	1e-07	2.986e-05	2.025e-06	2.609e-05	2.986e-12	5.282e-11	0.057	0	0.848	NaN
PLTP	ABCA1	Fibroblasts	NK cells	4.176e-05	3.314e-06	1.711e-05	5.54e-06	1.384e-10	9.476e-11	1.46	0	0.311	NaN
PMCH	MCHR1	Fibroblasts	NK cells	1e-07	1e-07	3.697e-07	2.595e-07	1e-14	9.596e-14	0.104	0	0.674	NaN
PNOC	OPRL1	Fibroblasts	NK cells	1e-07	1e-07	1e-07	2.764e-07	1e-14	2.764e-14	0.362	0	0.65	NaN
PODXL2	SELL	Fibroblasts	NK cells	6.857e-06	3.138e-05	5.368e-06	3.127e-06	2.152e-10	1.679e-11	12.817	1	0	0
PODXL	SELL	Fibroblasts	NK cells	5.852e-06	3.138e-05	9.634e-06	3.127e-06	1.836e-10	3.013e-11	6.095	0	0	NaN
POMC	MC1R	Fibroblasts	NK cells	4.284e-06	9.339e-07	1.058e-06	2.951e-06	4.001e-12	3.122e-12	1.281	0	0.471	NaN
POMC	OPRD1	Fibroblasts	NK cells	4.284e-06	1e-07	1.058e-06	1e-07	4.284e-13	1.058e-13	4.049	0	0	NaN
POMC	OPRK1	Fibroblasts	NK cells	4.284e-06	1e-07	1.058e-06	1e-07	4.284e-13	1.058e-13	4.049	0	0	NaN
PON2	HTR2A	Fibroblasts	NK cells	3.742e-05	1e-07	2.467e-05	1e-07	3.742e-12	2.467e-12	1.517	0	0.036	NaN
PPBP	CXCR2	Fibroblasts	NK cells	1.836e-06	1e-07	1e-07	1e-07	1.836e-13	1e-14	18.362	0	0.044	NaN
PPY	NPY1R	Fibroblasts	NK cells	7.493e-07	1e-07	1e-07	1e-07	7.493e-14	1e-14	7.493	0	0.001	NaN
PRL	PRLR	Fibroblasts	NK cells	1e-07	1e-07	1e-07	3.562e-07	1e-14	3.562e-14	0.281	0	0.662	NaN
PRND	RPSA	Fibroblasts	NK cells	1e-07	0.002096	1e-07	0.001697	2.096e-10	1.697e-10	1.235	0	0	NaN
PROC	ITGAM	Fibroblasts	NK cells	1e-07	7.893e-06	1.398e-06	2.74e-06	7.893e-13	3.83e-12	0.206	0	0.808	NaN
PROC	ITGB2	Fibroblasts	NK cells	1e-07	0.0001344	1.398e-06	8.416e-05	1.344e-11	1.177e-10	0.114	0	0.876	NaN
PROC	PROCR	Fibroblasts	NK cells	1e-07	2.303e-06	1.398e-06	1.069e-06	2.303e-13	1.494e-12	0.154	0	0.748	NaN
PROC	THBD	Fibroblasts	NK cells	1e-07	1e-07	1.398e-06	1.519e-06	1e-14	2.124e-12	0.005	0	0.754	NaN
PROS1	AXL	Fibroblasts	NK cells	1.571e-05	2.952e-07	1.609e-05	3.706e-07	4.637e-12	5.961e-12	0.778	0	0.666	NaN
PROS1	TYRO3	Fibroblasts	NK cells	1.571e-05	1e-07	1.609e-05	5.945e-07	1.571e-12	9.563e-12	0.164	0	0.723	NaN
PRSS23	TMEM222	Fibroblasts	NK cells	0.0001927	2.769e-05	0.0001094	3.232e-05	5.334e-09	3.535e-09	1.509	1	0.079	0.3
PSAP	CD1B	Fibroblasts	NK cells	0.0002094	1e-07	0.0001817	1e-07	2.094e-11	1.817e-11	1.153	0	0.085	NaN
PSAP	CELSR1	Fibroblasts	NK cells	0.0002094	1e-07	0.0001817	1.133e-06	2.094e-11	2.058e-10	0.102	0	0.621	NaN
PSAP	GPR37	Fibroblasts	NK cells	0.0002094	1e-07	0.0001817	1e-07	2.094e-11	1.817e-11	1.153	0	0.085	NaN
PSAP	GPR37L1	Fibroblasts	NK cells	0.0002094	1e-07	0.0001817	1e-07	2.094e-11	1.817e-11	1.153	0	0.085	NaN
PSAP	LRP1	Fibroblasts	NK cells	0.0002094	1e-07	0.0001817	1.421e-06	2.094e-11	2.582e-10	0.081	0	0.836	NaN
PSAP	SORT1	Fibroblasts	NK cells	0.0002094	7.822e-07	0.0001817	4.29e-06	1.638e-10	7.793e-10	0.21	0	0.892	NaN
PSEN1	CD44	Fibroblasts	NK cells	3.521e-05	0.0006313	4.06e-05	0.0004248	2.223e-08	1.725e-08	1.289	1	0.172	0.553
PSEN1	NCSTN	Fibroblasts	NK cells	3.521e-05	2.141e-05	4.06e-05	1.786e-05	7.537e-10	7.253e-10	1.039	1	0.503	1
PSEN1	NOTCH1	Fibroblasts	NK cells	3.521e-05	3.831e-05	4.06e-05	4.782e-05	1.349e-09	1.942e-09	0.695	1	0.845	1
PSEN1	NOTCH2	Fibroblasts	NK cells	3.521e-05	2.239e-05	4.06e-05	1.442e-05	7.883e-10	5.853e-10	1.347	1	0.263	0.746
PSEN1	NOTCH3	Fibroblasts	NK cells	3.521e-05	1e-07	4.06e-05	2.561e-07	3.521e-12	1.04e-11	0.339	0	0.649	NaN
PSEN1	NOTCH4	Fibroblasts	NK cells	3.521e-05	2.286e-06	4.06e-05	2.018e-06	8.047e-11	8.192e-11	0.982	0	0.604	NaN
PSPN	GFRA1	Fibroblasts	NK cells	6.597e-07	1e-07	2.029e-06	1e-07	6.597e-14	2.029e-13	0.325	0	0.794	NaN
PSPN	RET	Fibroblasts	NK cells	6.597e-07	1e-07	2.029e-06	1e-07	6.597e-14	2.029e-13	0.325	0	0.794	NaN
PSPN	SDC3	Fibroblasts	NK cells	6.597e-07	1e-07	2.029e-06	3.181e-07	6.597e-14	6.455e-13	0.102	0	0.617	NaN
PTDSS1	JMJD6	Fibroblasts	NK cells	3.056e-05	9.506e-05	4.29e-05	8.443e-05	2.905e-09	3.622e-09	0.802	1	0.848	1
PTDSS1	SCARB1	Fibroblasts	NK cells	3.056e-05	3.276e-06	4.29e-05	1.15e-06	1.001e-10	4.932e-11	2.03	0	0.179	NaN
PTGS2	ALOX5	Fibroblasts	NK cells	0.0005825	2.493e-07	0.0007133	1.006e-06	1.452e-10	7.173e-10	0.202	0	0.71	NaN
PTGS2	CAV1	Fibroblasts	NK cells	0.0005825	1e-07	0.0007133	1.302e-06	5.825e-11	9.289e-10	0.063	0	0.755	NaN
PTGS2	PTGDR2	Fibroblasts	NK cells	0.0005825	1e-07	0.0007133	1e-07	5.825e-11	7.133e-11	0.817	0	0.825	NaN
PTH2	PTH1R	Fibroblasts	NK cells	1e-07	1e-07	1e-07	1e-07	1e-14	1e-14	1	0	NaN	NaN
PTH2	PTH2R	Fibroblasts	NK cells	1e-07	1e-07	1e-07	1e-07	1e-14	1e-14	1	0	NaN	NaN
PTHLH	PTH1R	Fibroblasts	NK cells	2.945e-05	1e-07	3.217e-05	1e-07	2.945e-12	3.217e-12	0.916	0	0.659	NaN
PTHLH	PTH2R	Fibroblasts	NK cells	2.945e-05	1e-07	3.217e-05	1e-07	2.945e-12	3.217e-12	0.916	0	0.659	NaN
PTMA	VIPR1	Fibroblasts	NK cells	0.002747	8.872e-07	0.002915	9.632e-07	2.437e-09	2.808e-09	0.868	0	0.546	NaN
PTN	ALK	Fibroblasts	NK cells	3.183e-05	1e-07	3.986e-05	3.728e-07	3.183e-12	1.486e-11	0.214	0	0.669	NaN
PTN	PLXNB2	Fibroblasts	NK cells	3.183e-05	3.384e-06	3.986e-05	7.099e-06	1.077e-10	2.83e-10	0.381	0	0.892	NaN
PTN	PTPRB	Fibroblasts	NK cells	3.183e-05	3.843e-06	3.986e-05	3.145e-06	1.223e-10	1.254e-10	0.976	0	0.577	NaN
PTN	PTPRS	Fibroblasts	NK cells	3.183e-05	1.097e-06	3.986e-05	2.386e-07	3.49e-11	9.511e-12	3.67	0	0.396	NaN
PTN	PTPRZ1	Fibroblasts	NK cells	3.183e-05	1e-07	3.986e-05	1e-07	3.183e-12	3.986e-12	0.799	0	0.808	NaN
PTN	SDC1	Fibroblasts	NK cells	3.183e-05	1e-07	3.986e-05	4.759e-07	3.183e-12	1.897e-11	0.168	0	0.682	NaN
PTN	SDC3	Fibroblasts	NK cells	3.183e-05	1e-07	3.986e-05	3.181e-07	3.183e-12	1.268e-11	0.251	0	0.662	NaN
PYY	FAP	Fibroblasts	NK cells	4.224e-07	1e-07	9.28e-07	1e-07	4.224e-14	9.28e-14	0.455	0	0.725	NaN
PYY	NPY1R	Fibroblasts	NK cells	4.224e-07	1e-07	9.28e-07	1e-07	4.224e-14	9.28e-14	0.455	0	0.725	NaN
QDPR	DYSF	Fibroblasts	NK cells	2.77e-05	6.853e-06	1.412e-05	1.486e-06	1.898e-10	2.099e-11	9.042	0	0	NaN
QRFP	P2RY14	Fibroblasts	NK cells	1e-07	2.28e-06	1e-07	6.13e-06	2.28e-13	6.13e-13	0.372	0	0.874	NaN
QRFP	QRFPR	Fibroblasts	NK cells	1e-07	1e-07	1e-07	1e-07	1e-14	1e-14	1	0	NaN	NaN
RAET1E	KLRK1	Fibroblasts	NK cells	1e-07	1.05e-05	1e-07	7.509e-06	1.05e-12	7.509e-13	1.399	0	0.22	NaN
RARRES2	CCRL2	Fibroblasts	NK cells	0.0001413	1.086e-05	9.711e-05	9.307e-06	1.535e-09	9.038e-10	1.699	0	0.046	NaN
RARRES2	CMKLR1	Fibroblasts	NK cells	0.0001413	1.703e-06	9.711e-05	1e-07	2.407e-10	9.711e-12	24.783	0	0.001	NaN
RARRES2	GPR1	Fibroblasts	NK cells	0.0001413	1e-07	9.711e-05	1e-07	1.413e-11	9.711e-12	1.455	0	0.001	NaN
RBP4	STRA6	Fibroblasts	NK cells	1.057e-05	1e-07	3.038e-05	1e-07	1.057e-12	3.038e-12	0.348	0	0.805	NaN
RELN	ITGA3	Fibroblasts	NK cells	1e-07	4.722e-06	5.632e-07	2.336e-06	4.722e-13	1.315e-12	0.359	0	0.763	NaN
RELN	ITGB1	Fibroblasts	NK cells	1e-07	0.0002282	5.632e-07	0.0002876	2.282e-11	1.62e-10	0.141	0	0.877	NaN
RELN	LRP8	Fibroblasts	NK cells	1e-07	1.825e-05	5.632e-07	2.148e-05	1.825e-12	1.21e-11	0.151	0	0.857	NaN
RELN	VLDLR	Fibroblasts	NK cells	1e-07	2.13e-06	5.632e-07	7.845e-07	2.13e-13	4.418e-13	0.482	0	0.705	NaN
REN	ASIC3	Fibroblasts	NK cells	1e-07	4.635e-07	1e-07	3.504e-07	4.635e-14	3.504e-14	1.323	0	0.429	NaN
REN	ATP6AP2	Fibroblasts	NK cells	1e-07	9.611e-05	1e-07	0.000141	9.611e-12	1.41e-11	0.681	0	1	NaN
RGMA	BMPR1B	Fibroblasts	NK cells	7.607e-07	1e-07	6.024e-06	1e-07	7.607e-14	6.024e-13	0.126	0	0.74	NaN
RGMA	BMPR2	Fibroblasts	NK cells	7.607e-07	2.855e-05	6.024e-06	3.843e-05	2.172e-11	2.315e-10	0.094	0	0.742	NaN
RGMA	NEO1	Fibroblasts	NK cells	7.607e-07	2.476e-06	6.024e-06	4.354e-06	1.884e-12	2.623e-11	0.072	0	0.731	NaN
RGMB	BMPR1B	Fibroblasts	NK cells	8.912e-05	1e-07	7.914e-05	1e-07	8.912e-12	7.914e-12	1.126	0	0.292	NaN
RGMB	BMPR2	Fibroblasts	NK cells	8.912e-05	2.855e-05	7.914e-05	3.843e-05	2.544e-09	3.041e-09	0.837	1	0.749	1
RGMB	NEO1	Fibroblasts	NK cells	8.912e-05	2.476e-06	7.914e-05	4.354e-06	2.207e-10	3.446e-10	0.64	0	0.701	NaN
RIMS1	CACNA1C	Fibroblasts	NK cells	1e-07	4.487e-07	1e-07	2.23e-07	4.487e-14	2.23e-14	2.012	0	0.29	NaN
RIMS1	SLC18A2	Fibroblasts	NK cells	1e-07	3.925e-07	1e-07	1e-07	3.925e-14	1e-14	3.925	0	0.005	NaN
RIMS1	SLC18A3	Fibroblasts	NK cells	1e-07	1e-07	1e-07	1e-07	1e-14	1e-14	1	0	NaN	NaN
RIMS2	ABCA1	Fibroblasts	NK cells	3.284e-06	3.314e-06	8.756e-07	5.54e-06	1.088e-11	4.851e-12	2.244	0	0.434	NaN
RLN1	RXFP1	Fibroblasts	NK cells	2.83e-07	1e-07	1e-07	1e-07	2.83e-14	1e-14	2.83	0	0.11	NaN
RLN2	RXFP1	Fibroblasts	NK cells	1e-07	1e-07	1e-07	1e-07	1e-14	1e-14	1	0	NaN	NaN
RNASE2	TLR2	Fibroblasts	NK cells	1e-07	7.617e-07	1e-07	6.146e-07	7.617e-14	6.146e-14	1.239	0	0.447	NaN
RPS19	C5AR1	Fibroblasts	NK cells	0.003664	9.278e-07	0.002949	9.943e-07	3.399e-09	2.932e-09	1.159	0	0.509	NaN
RSPO3	FZD8	Fibroblasts	NK cells	9.536e-05	1e-07	0.0001007	6.654e-07	9.536e-12	6.699e-11	0.142	0	0.659	NaN
RSPO3	LGR4	Fibroblasts	NK cells	9.536e-05	3.031e-07	0.0001007	3.318e-07	2.89e-11	3.34e-11	0.865	0	0.599	NaN
RSPO3	LGR5	Fibroblasts	NK cells	9.536e-05	8.08e-07	0.0001007	4.402e-07	7.705e-11	4.432e-11	1.738	0	0.546	NaN
RSPO3	LGR6	Fibroblasts	NK cells	9.536e-05	1e-07	0.0001007	1e-07	9.536e-12	1.007e-11	0.947	0	0.641	NaN
RSPO3	LRP6	Fibroblasts	NK cells	9.536e-05	3.924e-07	0.0001007	2.236e-07	3.742e-11	2.251e-11	1.662	0	0.427	NaN
RSPO3	SDC4	Fibroblasts	NK cells	9.536e-05	3.041e-06	0.0001007	2.552e-06	2.899e-10	2.569e-10	1.129	0	0.502	NaN
RSPO4	LGR4	Fibroblasts	NK cells	1e-07	3.031e-07	1e-07	3.318e-07	3.031e-14	3.318e-14	0.914	0	0.593	NaN
RSPO4	LGR5	Fibroblasts	NK cells	1e-07	8.08e-07	1e-07	4.402e-07	8.08e-14	4.402e-14	1.835	0	0.541	NaN
RSPO4	LGR6	Fibroblasts	NK cells	1e-07	1e-07	1e-07	1e-07	1e-14	1e-14	1	0	NaN	NaN
RTN4	CNTNAP1	Fibroblasts	NK cells	0.0005026	1e-07	0.0004711	6.202e-07	5.026e-11	2.922e-10	0.172	0	0.733	NaN
RTN4	GJB2	Fibroblasts	NK cells	0.0005026	1e-07	0.0004711	1e-07	5.026e-11	4.711e-11	1.067	0	0.197	NaN
RTN4	LINGO1	Fibroblasts	NK cells	0.0005026	1e-07	0.0004711	1e-07	5.026e-11	4.711e-11	1.067	0	0.197	NaN
RTN4	NGFR	Fibroblasts	NK cells	0.0005026	1e-07	0.0004711	3.988e-07	5.026e-11	1.879e-10	0.268	0	0.689	NaN
RTN4	RTN4R	Fibroblasts	NK cells	0.0005026	3.617e-06	0.0004711	1e-07	1.818e-09	4.711e-11	38.588	0	0	NaN
RTN4	RTN4RL1	Fibroblasts	NK cells	0.0005026	1e-07	0.0004711	4.819e-07	5.026e-11	2.27e-10	0.221	0	0.621	NaN
RTN4	TNFRSF19	Fibroblasts	NK cells	0.0005026	1e-07	0.0004711	7.651e-07	5.026e-11	3.604e-10	0.139	0	0.634	NaN
S100A8	TLR4	Fibroblasts	NK cells	4.699e-06	1e-07	4.202e-06	1.733e-06	4.699e-13	7.281e-12	0.065	0	0.714	NaN
S100A9	TLR4	Fibroblasts	NK cells	1.181e-05	1e-07	1.872e-05	1.733e-06	1.181e-12	3.243e-11	0.036	0	0.725	NaN
SAA1	FPR1	Fibroblasts	NK cells	1.306e-05	5.131e-07	2.401e-05	1e-07	6.701e-12	2.401e-12	2.791	0	0.552	NaN
SAA1	FPR2	Fibroblasts	NK cells	1.306e-05	1e-07	2.401e-05	1e-07	1.306e-12	2.401e-12	0.544	0	0.595	NaN
SAA1	SCARB1	Fibroblasts	NK cells	1.306e-05	3.276e-06	2.401e-05	1.15e-06	4.277e-11	2.76e-11	1.55	0	0.56	NaN
SCGB3A1	MARCO	Fibroblasts	NK cells	4.251e-07	1e-07	1e-07	1e-07	4.251e-14	1e-14	4.251	0	0.01	NaN
SCT	SCTR	Fibroblasts	NK cells	2.405e-07	1e-07	2.092e-06	1e-07	2.405e-14	2.092e-13	0.115	0	0.796	NaN
SCT	VIPR1	Fibroblasts	NK cells	2.405e-07	8.872e-07	2.092e-06	9.632e-07	2.134e-13	2.015e-12	0.106	0	0.683	NaN
SCT	VIPR2	Fibroblasts	NK cells	2.405e-07	7.762e-06	2.092e-06	6.717e-06	1.867e-12	1.405e-11	0.133	0	0.768	NaN
SELPLG	ESAM	Fibroblasts	NK cells	2.037e-06	1.627e-07	5.847e-07	1.295e-06	3.315e-13	7.57e-13	0.438	0	0.666	NaN
SELPLG	ITGAM	Fibroblasts	NK cells	2.037e-06	7.893e-06	5.847e-07	2.74e-06	1.608e-11	1.602e-12	10.038	0	0	NaN
SELPLG	ITGB2	Fibroblasts	NK cells	2.037e-06	0.0001344	5.847e-07	8.416e-05	2.738e-10	4.921e-11	5.563	0	0	NaN
SELPLG	SELE	Fibroblasts	NK cells	2.037e-06	1e-07	5.847e-07	1e-07	2.037e-13	5.847e-14	3.484	0	0.048	NaN
SELPLG	SELL	Fibroblasts	NK cells	2.037e-06	3.138e-05	5.847e-07	3.127e-06	6.392e-11	1.828e-12	34.959	0	0	NaN
SELPLG	SELP	Fibroblasts	NK cells	2.037e-06	1e-07	5.847e-07	1e-07	2.037e-13	5.847e-14	3.484	0	0.048	NaN
SEMA3A	NRP1	Fibroblasts	NK cells	6.524e-05	1e-07	4.266e-05	2.516e-06	6.524e-12	1.073e-10	0.061	0	0.832	NaN
SEMA3A	NRP2	Fibroblasts	NK cells	6.524e-05	1e-07	4.266e-05	2.464e-06	6.524e-12	1.051e-10	0.062	0	0.873	NaN
SEMA3A	PLXNA1	Fibroblasts	NK cells	6.524e-05	1.517e-06	4.266e-05	3.056e-06	9.898e-11	1.304e-10	0.759	0	0.677	NaN
SEMA3A	PLXNA2	Fibroblasts	NK cells	6.524e-05	1.006e-06	4.266e-05	2.236e-07	6.565e-11	9.54e-12	6.882	0	0.002	NaN
SEMA3A	PLXNA3	Fibroblasts	NK cells	6.524e-05	1.148e-05	4.266e-05	1.674e-05	7.489e-10	7.143e-10	1.048	0	0.568	NaN
SEMA3A	PLXNA4	Fibroblasts	NK cells	6.524e-05	3.087e-06	4.266e-05	7.456e-06	2.014e-10	3.181e-10	0.633	0	0.775	NaN
SEMA3B	NRP1	Fibroblasts	NK cells	6.765e-06	1e-07	5.096e-06	2.516e-06	6.765e-13	1.282e-11	0.053	0	0.802	NaN
SEMA3B	NRP2	Fibroblasts	NK cells	6.765e-06	1e-07	5.096e-06	2.464e-06	6.765e-13	1.256e-11	0.054	0	0.822	NaN
SEMA3C	NRP1	Fibroblasts	NK cells	3.747e-05	1e-07	5.619e-05	2.516e-06	3.747e-12	1.414e-10	0.027	0	0.803	NaN
SEMA3C	NRP2	Fibroblasts	NK cells	3.747e-05	1e-07	5.619e-05	2.464e-06	3.747e-12	1.385e-10	0.027	0	0.856	NaN
SEMA3C	PLXND1	Fibroblasts	NK cells	3.747e-05	8.85e-06	5.619e-05	1.938e-05	3.316e-10	1.089e-09	0.305	0	0.913	NaN
SEMA3D	NRP1	Fibroblasts	NK cells	2.034e-06	1e-07	2.078e-06	2.516e-06	2.034e-13	5.227e-12	0.039	0	0.627	NaN
SEMA3E	NRP1	Fibroblasts	NK cells	7.134e-07	1e-07	7.098e-06	2.516e-06	7.134e-14	1.786e-11	0.004	0	0.688	NaN
SEMA3E	PLXND1	Fibroblasts	NK cells	7.134e-07	8.85e-06	7.098e-06	1.938e-05	6.314e-12	1.375e-10	0.046	0	0.787	NaN
SEMA3F	NRP1	Fibroblasts	NK cells	5.409e-06	1e-07	1e-07	2.516e-06	5.409e-13	2.516e-13	2.15	0	0.597	NaN
SEMA3F	NRP2	Fibroblasts	NK cells	5.409e-06	1e-07	1e-07	2.464e-06	5.409e-13	2.464e-13	2.195	0	0.563	NaN
SEMA3F	PLXNA1	Fibroblasts	NK cells	5.409e-06	1.517e-06	1e-07	3.056e-06	8.206e-12	3.056e-13	26.855	0	0.015	NaN
SEMA3F	PLXNA3	Fibroblasts	NK cells	5.409e-06	1.148e-05	1e-07	1.674e-05	6.208e-11	1.674e-12	37.08	0	0	NaN
SEMA3G	NRP2	Fibroblasts	NK cells	1e-07	1e-07	1e-07	2.464e-06	1e-14	2.464e-13	0.041	0	0.869	NaN
SEMA4A	PLXND1	Fibroblasts	NK cells	1.289e-06	8.85e-06	5.098e-06	1.938e-05	1.14e-11	9.88e-11	0.115	0	0.72	NaN
SEMA4B	DCBLD2	Fibroblasts	NK cells	3.231e-06	9.714e-07	5.018e-06	2.905e-06	3.138e-12	1.458e-11	0.215	0	0.738	NaN
SEMA4C	PLXNB2	Fibroblasts	NK cells	2.096e-05	3.384e-06	1.349e-05	7.099e-06	7.092e-11	9.573e-11	0.741	0	0.728	NaN
SEMA4D	CD72	Fibroblasts	NK cells	7.235e-06	4.539e-06	6.826e-06	4.14e-06	3.284e-11	2.826e-11	1.162	0	0.598	NaN
SEMA4D	ERBB2	Fibroblasts	NK cells	7.235e-06	4.203e-06	6.826e-06	3.339e-06	3.041e-11	2.279e-11	1.334	0	0.512	NaN
SEMA4D	MET	Fibroblasts	NK cells	7.235e-06	2.392e-06	6.826e-06	1.512e-06	1.731e-11	1.032e-11	1.676	0	0.507	NaN
SEMA4D	PLXNB1	Fibroblasts	NK cells	7.235e-06	1.84e-06	6.826e-06	3.379e-06	1.332e-11	2.306e-11	0.577	0	0.654	NaN
SEMA4D	PLXNB2	Fibroblasts	NK cells	7.235e-06	3.384e-06	6.826e-06	7.099e-06	2.448e-11	4.846e-11	0.505	0	0.702	NaN
SEMA4F	NRP2	Fibroblasts	NK cells	8.913e-07	1e-07	2.372e-06	2.464e-06	8.913e-14	5.846e-12	0.015	0	0.69	NaN
SEMA4G	PLXNB2	Fibroblasts	NK cells	1.703e-07	3.384e-06	1e-07	7.099e-06	5.761e-13	7.099e-13	0.812	0	0.682	NaN
SEMA5A	MET	Fibroblasts	NK cells	2.046e-05	2.392e-06	1.344e-05	1.512e-06	4.895e-11	2.033e-11	2.407	0	0.161	NaN
SEMA6A	PLXNA2	Fibroblasts	NK cells	1.418e-06	1.006e-06	3.716e-06	2.236e-07	1.427e-12	8.311e-13	1.717	0	0.574	NaN
SEMA6A	PLXNA4	Fibroblasts	NK cells	1.418e-06	3.087e-06	3.716e-06	7.456e-06	4.377e-12	2.771e-11	0.158	0	0.713	NaN
SEMA6D	KDR	Fibroblasts	NK cells	2.679e-05	5.498e-07	7.57e-06	2.439e-07	1.473e-11	1.846e-12	7.978	0	0.145	NaN
SEMA6D	PLXNA1	Fibroblasts	NK cells	2.679e-05	1.517e-06	7.57e-06	3.056e-06	4.065e-11	2.313e-11	1.757	0	0.491	NaN
SEMA6D	TREM2	Fibroblasts	NK cells	2.679e-05	1e-07	7.57e-06	1e-07	2.679e-12	7.57e-13	3.54	0	0.028	NaN
SEMA6D	TYROBP	Fibroblasts	NK cells	2.679e-05	0.0005241	7.57e-06	0.0008345	1.404e-08	6.317e-09	2.223	1	0.27	0.76
SEMA7A	ITGA1	Fibroblasts	NK cells	9.865e-06	0.0002561	9.452e-06	0.0005709	2.527e-09	5.396e-09	0.468	1	0.869	1
SEMA7A	ITGB1	Fibroblasts	NK cells	9.865e-06	0.0002282	9.452e-06	0.0002876	2.251e-09	2.718e-09	0.828	1	0.727	1
SEMA7A	PLXNC1	Fibroblasts	NK cells	9.865e-06	1.573e-05	9.452e-06	2.565e-05	1.552e-10	2.425e-10	0.64	1	0.805	1
SERPINA1	LRP1	Fibroblasts	NK cells	6.873e-05	1e-07	5.056e-06	1.421e-06	6.873e-12	7.187e-12	0.956	0	0.618	NaN
SERPINC1	GPC1	Fibroblasts	NK cells	1e-07	2.843e-06	1e-07	2.899e-06	2.843e-13	2.899e-13	0.981	0	0.524	NaN
SERPINC1	LRP1	Fibroblasts	NK cells	1e-07	1e-07	1e-07	1.421e-06	1e-14	1.421e-13	0.07	0	0.834	NaN
SERPINC1	SDC2	Fibroblasts	NK cells	1e-07	4.018e-06	1e-07	1.851e-06	4.018e-13	1.851e-13	2.17	0	0.225	NaN
SERPINE1	ITGAV	Fibroblasts	NK cells	0.0008509	1.821e-05	0.001156	2.851e-05	1.549e-08	3.298e-08	0.47	0	0.977	NaN
SERPINE1	ITGB5	Fibroblasts	NK cells	0.0008509	1e-07	0.001156	1.628e-06	8.509e-11	1.883e-09	0.045	0	0.814	NaN
SERPINE1	LRP1	Fibroblasts	NK cells	0.0008509	1e-07	0.001156	1.421e-06	8.509e-11	1.644e-09	0.052	0	0.841	NaN
SERPINE1	LRP2	Fibroblasts	NK cells	0.0008509	1e-07	0.001156	1e-07	8.509e-11	1.156e-10	0.736	0	0.981	NaN
SERPINE1	PLAUR	Fibroblasts	NK cells	0.0008509	6.27e-06	0.001156	5.895e-06	5.335e-09	6.817e-09	0.783	0	0.718	NaN
SERPINE2	LRP1	Fibroblasts	NK cells	0.0003541	1e-07	0.0008487	1.421e-06	3.541e-11	1.206e-09	0.029	0	0.835	NaN
SERPING1	LRP1	Fibroblasts	NK cells	0.0001305	1e-07	0.0001211	1.421e-06	1.305e-11	1.721e-10	0.076	0	0.838	NaN
SERPING1	SELE	Fibroblasts	NK cells	0.0001305	1e-07	0.0001211	1e-07	1.305e-11	1.211e-11	1.078	0	0.387	NaN
SERPING1	SELP	Fibroblasts	NK cells	0.0001305	1e-07	0.0001211	1e-07	1.305e-11	1.211e-11	1.078	0	0.387	NaN
SFRP1	FZD2	Fibroblasts	NK cells	3.45e-05	5.513e-07	9.659e-05	5.296e-07	1.902e-11	5.115e-11	0.372	0	0.695	NaN
SFRP1	FZD6	Fibroblasts	NK cells	3.45e-05	4.294e-06	9.659e-05	2.415e-06	1.481e-10	2.332e-10	0.635	0	0.723	NaN
SFTPD	LY96	Fibroblasts	NK cells	1e-07	1.141e-06	1e-07	5.9e-07	1.141e-13	5.9e-14	1.934	0	0.347	NaN
SFTPD	TLR4	Fibroblasts	NK cells	1e-07	1e-07	1e-07	1.733e-06	1e-14	1.733e-13	0.058	0	0.776	NaN
SHBG	CD177	Fibroblasts	NK cells	2.466e-07	1e-07	3.527e-07	1e-07	2.466e-14	3.527e-14	0.699	0	0.753	NaN
SHBG	CLDN4	Fibroblasts	NK cells	2.466e-07	6.121e-06	3.527e-07	2.871e-05	1.509e-12	1.012e-11	0.149	0	0.852	NaN
SHBG	SLC37A1	Fibroblasts	NK cells	2.466e-07	1.678e-05	3.527e-07	1.264e-05	4.139e-12	4.457e-12	0.929	0	0.689	NaN
SHH	BOC	Fibroblasts	NK cells	2.008e-06	1.172e-06	2.555e-07	1.098e-06	2.353e-12	2.805e-13	8.388	0	0.416	NaN
SHH	CDON	Fibroblasts	NK cells	2.008e-06	1e-07	2.555e-07	1e-07	2.008e-13	2.555e-14	7.858	0	0.259	NaN
SHH	GPC5	Fibroblasts	NK cells	2.008e-06	1e-07	2.555e-07	1e-07	2.008e-13	2.555e-14	7.858	0	0.259	NaN
SHH	HHIP	Fibroblasts	NK cells	2.008e-06	3.403e-07	2.555e-07	1e-07	6.831e-13	2.555e-14	26.739	0	0.054	NaN
SHH	LRP2	Fibroblasts	NK cells	2.008e-06	1e-07	2.555e-07	1e-07	2.008e-13	2.555e-14	7.858	0	0.259	NaN
SHH	PTCH1	Fibroblasts	NK cells	2.008e-06	6.639e-07	2.555e-07	1.271e-06	1.333e-12	3.247e-13	4.105	0	0.503	NaN
SHH	PTCH2	Fibroblasts	NK cells	2.008e-06	5.051e-07	2.555e-07	3.034e-06	1.014e-12	7.751e-13	1.308	0	0.655	NaN
SHH	SMO	Fibroblasts	NK cells	2.008e-06	1e-07	2.555e-07	1e-07	2.008e-13	2.555e-14	7.858	0	0.259	NaN
SLIT1	GPC1	Fibroblasts	NK cells	1e-07	2.843e-06	1e-07	2.899e-06	2.843e-13	2.899e-13	0.981	0	0.524	NaN
SLIT1	ROBO1	Fibroblasts	NK cells	1e-07	6.183e-07	1e-07	2.545e-07	6.183e-14	2.545e-14	2.429	0	0.436	NaN
SLIT1	SDC1	Fibroblasts	NK cells	1e-07	1e-07	1e-07	4.759e-07	1e-14	4.759e-14	0.21	0	0.685	NaN
SLIT2	GPC1	Fibroblasts	NK cells	2.783e-05	2.843e-06	9.415e-05	2.899e-06	7.914e-11	2.729e-10	0.29	0	0.84	NaN
SLIT2	ROBO1	Fibroblasts	NK cells	2.783e-05	6.183e-07	9.415e-05	2.545e-07	1.721e-11	2.396e-11	0.718	0	0.654	NaN
SLIT2	ROBO2	Fibroblasts	NK cells	2.783e-05	1e-07	9.415e-05	1e-07	2.783e-12	9.415e-12	0.296	0	0.973	NaN
SLIT2	ROBO4	Fibroblasts	NK cells	2.783e-05	1.952e-06	9.415e-05	3.37e-07	5.434e-11	3.173e-11	1.713	0	0.423	NaN
SLIT2	SDC1	Fibroblasts	NK cells	2.783e-05	1e-07	9.415e-05	4.759e-07	2.783e-12	4.48e-11	0.062	0	0.681	NaN
SLIT3	ROBO2	Fibroblasts	NK cells	1.734e-05	1e-07	1.454e-05	1e-07	1.734e-12	1.454e-12	1.193	0	0.467	NaN
SLPI	CD4	Fibroblasts	NK cells	3.087e-05	1.172e-06	0.0001362	1.451e-06	3.616e-11	1.977e-10	0.183	0	0.73	NaN
SORBS1	INSR	Fibroblasts	NK cells	3.49e-07	1.627e-06	5.676e-07	3.386e-06	5.68e-13	1.922e-12	0.296	0	0.734	NaN
SORBS1	ITGA1	Fibroblasts	NK cells	3.49e-07	0.0002561	5.676e-07	0.0005709	8.939e-11	3.24e-10	0.276	0	0.8	NaN
SORBS1	ITGB5	Fibroblasts	NK cells	3.49e-07	1e-07	5.676e-07	1.628e-06	3.49e-14	9.242e-13	0.038	0	0.714	NaN
SOST	LRP5	Fibroblasts	NK cells	1e-07	9.213e-07	1e-07	1.035e-06	9.213e-14	1.035e-13	0.89	0	0.641	NaN
SOST	LRP6	Fibroblasts	NK cells	1e-07	3.924e-07	1e-07	2.236e-07	3.924e-14	2.236e-14	1.755	0	0.341	NaN
SPINK1	EGFR	Fibroblasts	NK cells	1.178e-05	1e-07	1.871e-05	1e-07	1.178e-12	1.871e-12	0.63	0	0.663	NaN
SPINK1	NRSN1	Fibroblasts	NK cells	1.178e-05	1e-07	1.871e-05	1e-07	1.178e-12	1.871e-12	0.63	0	0.663	NaN
SPINT1	ST14	Fibroblasts	NK cells	9.867e-06	1e-07	8.66e-06	4.34e-06	9.867e-13	3.758e-11	0.026	0	0.866	NaN
SPON2	ITGAM	Fibroblasts	NK cells	0.0003419	7.893e-06	0.0001622	2.74e-06	2.698e-09	4.443e-10	6.074	0	0	NaN
SPON2	ITGB2	Fibroblasts	NK cells	0.0003419	0.0001344	0.0001622	8.416e-05	4.594e-08	1.365e-08	3.366	1	0	0
SPP1	CD44	Fibroblasts	NK cells	4.557e-06	0.0006313	1e-07	0.0004248	2.877e-09	4.248e-11	67.722	0	0.001	NaN
SPP1	ITGA4	Fibroblasts	NK cells	4.557e-06	0.000112	1e-07	0.0001429	5.104e-10	1.429e-11	35.719	0	0.098	NaN
SPP1	ITGA5	Fibroblasts	NK cells	4.557e-06	3.656e-05	1e-07	3.991e-05	1.666e-10	3.991e-12	41.748	0	0.05	NaN
SPP1	ITGA9	Fibroblasts	NK cells	4.557e-06	1e-07	1e-07	1e-07	4.557e-13	1e-14	45.567	0	0.025	NaN
SPP1	ITGAV	Fibroblasts	NK cells	4.557e-06	1.821e-05	1e-07	2.851e-05	8.297e-11	2.851e-12	29.097	0	0.195	NaN
SPP1	ITGB1	Fibroblasts	NK cells	4.557e-06	0.0002282	1e-07	0.0002876	1.04e-09	2.876e-11	36.154	0	0.076	NaN
SPP1	S1PR1	Fibroblasts	NK cells	4.557e-06	1.503e-05	1e-07	8.275e-06	6.849e-11	8.275e-13	82.758	0	0	NaN
SST	SSTR1	Fibroblasts	NK cells	9.254e-07	1e-07	9.575e-06	1e-07	9.254e-14	9.575e-13	0.097	0	0.752	NaN
SST	SSTR2	Fibroblasts	NK cells	9.254e-07	2.767e-06	9.575e-06	2.321e-06	2.561e-12	2.223e-11	0.115	0	0.723	NaN
SST	SSTR3	Fibroblasts	NK cells	9.254e-07	1e-07	9.575e-06	1e-07	9.254e-14	9.575e-13	0.097	0	0.752	NaN
SYTL3	NRXN1	Fibroblasts	NK cells	2.846e-06	1e-07	8.24e-06	1e-07	2.846e-13	8.24e-13	0.345	0	0.876	NaN
TAC1	TACR1	Fibroblasts	NK cells	1.95e-06	1e-07	1e-07	1e-07	1.95e-13	1e-14	19.501	0	0.009	NaN
TAC1	TACR2	Fibroblasts	NK cells	1.95e-06	1e-07	1e-07	1e-07	1.95e-13	1e-14	19.501	0	0.009	NaN
TAC3	TACR1	Fibroblasts	NK cells	2.437e-06	1e-07	1e-07	1e-07	2.437e-13	1e-14	24.373	0	0	NaN
TAC3	TACR2	Fibroblasts	NK cells	2.437e-06	1e-07	1e-07	1e-07	2.437e-13	1e-14	24.373	0	0	NaN
TCN2	CNR1	Fibroblasts	NK cells	2.806e-06	1e-07	1.056e-06	2.585e-07	2.806e-13	2.73e-13	1.028	0	0.609	NaN
TCN2	LRP2	Fibroblasts	NK cells	2.806e-06	1e-07	1.056e-06	1e-07	2.806e-13	1.056e-13	2.658	0	0.009	NaN
TCTN1	TMEM67	Fibroblasts	NK cells	7.313e-06	5.02e-06	4.03e-06	3.204e-06	3.671e-11	1.291e-11	2.843	0	0.008	NaN
TDGF1	ACVR1B	Fibroblasts	NK cells	1e-07	1.048e-05	1e-07	1.378e-05	1.048e-12	1.378e-12	0.76	0	0.813	NaN
TDGF1	ACVR1C	Fibroblasts	NK cells	1e-07	3.448e-07	1e-07	1.28e-06	3.448e-14	1.28e-13	0.269	0	0.718	NaN
TDGF1	ACVR2A	Fibroblasts	NK cells	1e-07	7.054e-06	1e-07	8.944e-06	7.054e-13	8.944e-13	0.789	0	0.702	NaN
TDGF1	ACVR2B	Fibroblasts	NK cells	1e-07	6.104e-06	1e-07	8.465e-06	6.104e-13	8.465e-13	0.721	0	0.733	NaN
TDGF1	GPC1	Fibroblasts	NK cells	1e-07	2.843e-06	1e-07	2.899e-06	2.843e-13	2.899e-13	0.981	0	0.524	NaN
TFPI	F3	Fibroblasts	NK cells	0.0002306	1e-07	0.0002425	1.02e-06	2.306e-11	2.475e-10	0.093	0	0.766	NaN
TFPI	LRP1	Fibroblasts	NK cells	0.0002306	1e-07	0.0002425	1.421e-06	2.306e-11	3.447e-10	0.067	0	0.836	NaN
TFPI	SDC4	Fibroblasts	NK cells	0.0002306	3.041e-06	0.0002425	2.552e-06	7.012e-10	6.188e-10	1.133	0	0.473	NaN
TFPI	VLDLR	Fibroblasts	NK cells	0.0002306	2.13e-06	0.0002425	7.845e-07	4.912e-10	1.902e-10	2.582	0	0.051	NaN
TF	GPR162	Fibroblasts	NK cells	2.733e-07	4.145e-07	2.91e-06	4.566e-07	1.133e-13	1.328e-12	0.085	0	0.631	NaN
TF	TFR2	Fibroblasts	NK cells	2.733e-07	2.05e-06	2.91e-06	1.699e-06	5.604e-13	4.942e-12	0.113	0	0.763	NaN
TF	TFRC	Fibroblasts	NK cells	2.733e-07	3.796e-05	2.91e-06	3.78e-05	1.038e-11	1.1e-10	0.094	0	0.866	NaN
TGFA	EGFR	Fibroblasts	NK cells	5.396e-07	1e-07	1e-07	1e-07	5.396e-14	1e-14	5.396	0	0.008	NaN
TGFA	ERBB2	Fibroblasts	NK cells	5.396e-07	4.203e-06	1e-07	3.339e-06	2.268e-12	3.339e-13	6.792	0	0.001	NaN
TGFA	ERBB3	Fibroblasts	NK cells	5.396e-07	6.182e-07	1e-07	1.825e-06	3.336e-13	1.825e-13	1.828	0	0.459	NaN
TGFA	ERBB4	Fibroblasts	NK cells	5.396e-07	1e-07	1e-07	1e-07	5.396e-14	1e-14	5.396	0	0.008	NaN
TGFB1	ACVRL1	Fibroblasts	NK cells	0.0001111	1e-07	6.756e-05	3.984e-07	1.111e-11	2.692e-11	0.413	0	0.624	NaN
TGFB1	CAV1	Fibroblasts	NK cells	0.0001111	1e-07	6.756e-05	1.302e-06	1.111e-11	8.798e-11	0.126	0	0.775	NaN
TGFB1	CD109	Fibroblasts	NK cells	0.0001111	2.25e-06	6.756e-05	2.636e-06	2.498e-10	1.781e-10	1.403	0	0.401	NaN
TGFB1	CXCR4	Fibroblasts	NK cells	0.0001111	0.0006326	6.756e-05	0.0007526	7.026e-08	5.085e-08	1.382	1	0.061	0.244
TGFB1	ENG	Fibroblasts	NK cells	0.0001111	3.681e-05	6.756e-05	4.352e-05	4.088e-09	2.94e-09	1.39	1	0.119	0.42
TGFB1	ITGAV	Fibroblasts	NK cells	0.0001111	1.821e-05	6.756e-05	2.851e-05	2.022e-09	1.927e-09	1.05	0	0.514	NaN
TGFB1	ITGB6	Fibroblasts	NK cells	0.0001111	1e-07	6.756e-05	1.689e-07	1.111e-11	1.141e-11	0.973	0	0.616	NaN
TGFB1	ITGB8	Fibroblasts	NK cells	0.0001111	4.847e-07	6.756e-05	2.726e-06	5.383e-11	1.842e-10	0.292	0	0.798	NaN
TGFB1	SDC2	Fibroblasts	NK cells	0.0001111	4.018e-06	6.756e-05	1.851e-06	4.462e-10	1.251e-10	3.567	0	0.034	NaN
TGFB1	TGFBR1	Fibroblasts	NK cells	0.0001111	3.532e-05	6.756e-05	3.236e-05	3.922e-09	2.187e-09	1.794	1	0.006	0.033
TGFB1	TGFBR2	Fibroblasts	NK cells	0.0001111	6.278e-05	6.756e-05	8.188e-05	6.972e-09	5.532e-09	1.26	1	0.171	0.551
TGFB1	TGFBR3	Fibroblasts	NK cells	0.0001111	3.518e-05	6.756e-05	4.104e-05	3.908e-09	2.772e-09	1.409	1	0.093	0.344
TGFB2	ACVR1	Fibroblasts	NK cells	1.315e-05	4.762e-06	4.112e-05	4.758e-06	6.26e-11	1.956e-10	0.32	0	0.82	NaN
TGFB2	ENG	Fibroblasts	NK cells	1.315e-05	3.681e-05	4.112e-05	4.352e-05	4.839e-10	1.79e-09	0.27	1	0.934	1
TGFB2	TGFBR1	Fibroblasts	NK cells	1.315e-05	3.532e-05	4.112e-05	3.236e-05	4.643e-10	1.331e-09	0.349	1	0.949	1
TGFB2	TGFBR2	Fibroblasts	NK cells	1.315e-05	6.278e-05	4.112e-05	8.188e-05	8.253e-10	3.367e-09	0.245	1	0.95	1
TGFB2	TGFBR3	Fibroblasts	NK cells	1.315e-05	3.518e-05	4.112e-05	4.104e-05	4.625e-10	1.687e-09	0.274	1	0.941	1
TGFB3	ACVRL1	Fibroblasts	NK cells	2.676e-05	1e-07	2.084e-05	3.984e-07	2.676e-12	8.302e-12	0.322	0	0.628	NaN
TGFB3	ENG	Fibroblasts	NK cells	2.676e-05	3.681e-05	2.084e-05	4.352e-05	9.851e-10	9.069e-10	1.086	1	0.511	1
TGFB3	TGFBR1	Fibroblasts	NK cells	2.676e-05	3.532e-05	2.084e-05	3.236e-05	9.451e-10	6.744e-10	1.401	1	0.315	0.842
TGFB3	TGFBR2	Fibroblasts	NK cells	2.676e-05	6.278e-05	2.084e-05	8.188e-05	1.68e-09	1.706e-09	0.985	1	0.595	1
TGFB3	TGFBR3	Fibroblasts	NK cells	2.676e-05	3.518e-05	2.084e-05	4.104e-05	9.417e-10	8.551e-10	1.101	1	0.513	1
TGM2	ITGA4	Fibroblasts	NK cells	6.182e-06	0.000112	1e-07	0.0001429	6.924e-10	1.429e-11	48.457	1	0	0
TGM2	ITGA9	Fibroblasts	NK cells	6.182e-06	1e-07	1e-07	1e-07	6.182e-13	1e-14	61.816	0	0	NaN
TGM2	ITGB1	Fibroblasts	NK cells	6.182e-06	0.0002282	1e-07	0.0002876	1.411e-09	2.876e-11	49.047	1	0	0
TGM2	ITGB3	Fibroblasts	NK cells	6.182e-06	1e-07	1e-07	8.857e-07	6.182e-13	8.857e-14	6.979	0	0.033	NaN
TGM2	SDC4	Fibroblasts	NK cells	6.182e-06	3.041e-06	1e-07	2.552e-06	1.88e-11	2.552e-13	73.658	0	0	NaN
TGM2	TBXA2R	Fibroblasts	NK cells	6.182e-06	1.391e-06	1e-07	7.899e-07	8.596e-12	7.899e-14	108.823	0	0	NaN
TG	ASGR1	Fibroblasts	NK cells	1.13e-06	1e-07	1e-07	8.061e-07	1.13e-13	8.061e-14	1.402	0	0.681	NaN
TG	LRP2	Fibroblasts	NK cells	1.13e-06	1e-07	1e-07	1e-07	1.13e-13	1e-14	11.303	0	0.247	NaN
THBS1	CD36	Fibroblasts	NK cells	0.0002304	1e-07	0.0004251	1.78e-06	2.304e-11	7.566e-10	0.03	0	0.683	NaN
THBS1	CD47	Fibroblasts	NK cells	0.0002304	0.0001747	0.0004251	0.0001434	4.026e-08	6.097e-08	0.66	1	0.891	1
THBS1	ITGA2B	Fibroblasts	NK cells	0.0002304	1e-07	0.0004251	2.702e-07	2.304e-11	1.149e-10	0.201	0	0.676	NaN
THBS1	ITGA3	Fibroblasts	NK cells	0.0002304	4.722e-06	0.0004251	2.336e-06	1.088e-09	9.93e-10	1.096	0	0.427	NaN
THBS1	ITGA4	Fibroblasts	NK cells	0.0002304	0.000112	0.0004251	0.0001429	2.581e-08	6.074e-08	0.425	1	0.952	1
THBS1	ITGA6	Fibroblasts	NK cells	0.0002304	6.263e-06	0.0004251	8.053e-06	1.443e-09	3.424e-09	0.422	0	0.866	NaN
THBS1	ITGB1	Fibroblasts	NK cells	0.0002304	0.0002282	0.0004251	0.0002876	5.258e-08	1.223e-07	0.43	1	0.977	1
THBS1	ITGB3	Fibroblasts	NK cells	0.0002304	1e-07	0.0004251	8.857e-07	2.304e-11	3.765e-10	0.061	0	0.705	NaN
THBS1	LRP1	Fibroblasts	NK cells	0.0002304	1e-07	0.0004251	1.421e-06	2.304e-11	6.043e-10	0.038	0	0.801	NaN
THBS1	LRP5	Fibroblasts	NK cells	0.0002304	9.213e-07	0.0004251	1.035e-06	2.123e-10	4.399e-10	0.483	0	0.777	NaN
THBS1	SCARB1	Fibroblasts	NK cells	0.0002304	3.276e-06	0.0004251	1.15e-06	7.548e-10	4.887e-10	1.544	0	0.391	NaN
THBS1	SDC1	Fibroblasts	NK cells	0.0002304	1e-07	0.0004251	4.759e-07	2.304e-11	2.023e-10	0.114	0	0.68	NaN
THBS1	SDC4	Fibroblasts	NK cells	0.0002304	3.041e-06	0.0004251	2.552e-06	7.006e-10	1.085e-09	0.646	0	0.721	NaN
THBS1	TNFRSF11B	Fibroblasts	NK cells	0.0002304	6.295e-07	0.0004251	3.879e-07	1.451e-10	1.649e-10	0.88	0	0.611	NaN
THBS2	CD47	Fibroblasts	NK cells	9.832e-05	0.0001747	0.0001912	0.0001434	1.718e-08	2.743e-08	0.626	1	0.905	1
THBS2	ITGA4	Fibroblasts	NK cells	9.832e-05	0.000112	0.0001912	0.0001429	1.101e-08	2.733e-08	0.403	1	0.965	1
THBS2	ITGA6	Fibroblasts	NK cells	9.832e-05	6.263e-06	0.0001912	8.053e-06	6.158e-10	1.54e-09	0.4	0	0.873	NaN
THBS2	ITGB1	Fibroblasts	NK cells	9.832e-05	0.0002282	0.0001912	0.0002876	2.244e-08	5.5e-08	0.408	1	0.987	1
THBS2	NOTCH3	Fibroblasts	NK cells	9.832e-05	1e-07	0.0001912	2.561e-07	9.832e-12	4.898e-11	0.201	0	0.664	NaN
THBS2	NOTCH4	Fibroblasts	NK cells	9.832e-05	2.286e-06	0.0001912	2.018e-06	2.247e-10	3.859e-10	0.582	0	0.73	NaN
TIMP1	CD63	Fibroblasts	NK cells	0.006846	0.0008688	0.003621	0.00112	5.947e-06	4.055e-06	1.467	1	0.006	0.033
TIMP2	ITGA3	Fibroblasts	NK cells	0.0001383	4.722e-06	0.0001234	2.336e-06	6.531e-10	2.883e-10	2.265	0	0.01	NaN
TIMP2	ITGB1	Fibroblasts	NK cells	0.0001383	0.0002282	0.0001234	0.0002876	3.156e-08	3.55e-08	0.889	1	0.756	1
TIMP3	KDR	Fibroblasts	NK cells	0.0001697	5.498e-07	0.0003418	2.439e-07	9.33e-11	8.338e-11	1.119	0	0.551	NaN
TNC	CNTN1	Fibroblasts	NK cells	0.0002945	1e-07	0.0003362	1e-07	2.945e-11	3.362e-11	0.876	0	0.733	NaN
TNC	EGFR	Fibroblasts	NK cells	0.0002945	1e-07	0.0003362	1e-07	2.945e-11	3.362e-11	0.876	0	0.733	NaN
TNC	ITGA2	Fibroblasts	NK cells	0.0002945	1.895e-06	0.0003362	7.705e-06	5.582e-10	2.591e-09	0.215	0	0.936	NaN
TNC	ITGA5	Fibroblasts	NK cells	0.0002945	3.656e-05	0.0003362	3.991e-05	1.077e-08	1.342e-08	0.803	1	0.741	1
TNC	ITGA7	Fibroblasts	NK cells	0.0002945	1e-07	0.0003362	1e-07	2.945e-11	3.362e-11	0.876	0	0.733	NaN
TNC	ITGA8	Fibroblasts	NK cells	0.0002945	1e-07	0.0003362	1e-07	2.945e-11	3.362e-11	0.876	0	0.733	NaN
TNC	ITGA9	Fibroblasts	NK cells	0.0002945	1e-07	0.0003362	1e-07	2.945e-11	3.362e-11	0.876	0	0.733	NaN
TNC	ITGAV	Fibroblasts	NK cells	0.0002945	1.821e-05	0.0003362	2.851e-05	5.362e-09	9.587e-09	0.559	0	0.906	NaN
TNC	ITGB1	Fibroblasts	NK cells	0.0002945	0.0002282	0.0003362	0.0002876	6.72e-08	9.669e-08	0.695	1	0.915	1
TNC	NT5E	Fibroblasts	NK cells	0.0002945	4.228e-07	0.0003362	5.119e-07	1.245e-10	1.721e-10	0.723	0	0.614	NaN
TNC	PTPRB	Fibroblasts	NK cells	0.0002945	3.843e-06	0.0003362	3.145e-06	1.132e-09	1.057e-09	1.07	0	0.531	NaN
TNC	PTPRZ1	Fibroblasts	NK cells	0.0002945	1e-07	0.0003362	1e-07	2.945e-11	3.362e-11	0.876	0	0.733	NaN
TNC	SDC1	Fibroblasts	NK cells	0.0002945	1e-07	0.0003362	4.759e-07	2.945e-11	1.6e-10	0.184	0	0.684	NaN
TNC	SDC4	Fibroblasts	NK cells	0.0002945	3.041e-06	0.0003362	2.552e-06	8.954e-10	8.579e-10	1.044	0	0.524	NaN
TNFSF10	TNFRSF10A	Fibroblasts	NK cells	2.83e-06	2.061e-06	9.239e-06	8.851e-07	5.833e-12	8.178e-12	0.713	0	0.587	NaN
TNFSF10	TNFRSF10B	Fibroblasts	NK cells	2.83e-06	2.205e-06	9.239e-06	4.326e-06	6.24e-12	3.997e-11	0.156	0	0.699	NaN
TNFSF10	TNFRSF10C	Fibroblasts	NK cells	2.83e-06	1e-07	9.239e-06	1e-07	2.83e-13	9.239e-13	0.306	0	0.689	NaN
TNFSF10	TNFRSF10D	Fibroblasts	NK cells	2.83e-06	1e-07	9.239e-06	2.426e-07	2.83e-13	2.242e-12	0.126	0	0.601	NaN
TNFSF10	TNFRSF11B	Fibroblasts	NK cells	2.83e-06	6.295e-07	9.239e-06	3.879e-07	1.782e-12	3.584e-12	0.497	0	0.591	NaN
TNFSF11	TNFRSF11A	Fibroblasts	NK cells	1.535e-06	1.084e-05	5.134e-06	3.309e-06	1.663e-11	1.699e-11	0.979	0	0.665	NaN
TNFSF11	TNFRSF11B	Fibroblasts	NK cells	1.535e-06	6.295e-07	5.134e-06	3.879e-07	9.66e-13	1.991e-12	0.485	0	0.641	NaN
TNFSF12	TNFRSF12A	Fibroblasts	NK cells	8e-06	2.19e-05	2.732e-06	2.162e-05	1.752e-10	5.908e-11	2.965	1	0.024	0.111
TNFSF12	TNFRSF25	Fibroblasts	NK cells	8e-06	4.078e-05	2.732e-06	2.259e-05	3.263e-10	6.173e-11	5.286	1	0	0
TNFSF13B	TNFRSF13B	Fibroblasts	NK cells	5.73e-06	1.774e-06	2.941e-06	1.685e-07	1.017e-11	4.955e-13	20.521	0	0	NaN
TNFSF13B	TNFRSF13C	Fibroblasts	NK cells	5.73e-06	2.104e-06	2.941e-06	1.661e-06	1.206e-11	4.886e-12	2.467	0	0.217	NaN
TNFSF13B	TNFRSF17	Fibroblasts	NK cells	5.73e-06	3.455e-07	2.941e-06	4.228e-07	1.98e-12	1.244e-12	1.592	0	0.578	NaN
TNFSF13	FAS	Fibroblasts	NK cells	1e-07	1.662e-05	1e-07	1.58e-05	1.662e-12	1.58e-12	1.052	0	0.443	NaN
TNFSF13	SDC2	Fibroblasts	NK cells	1e-07	4.018e-06	1e-07	1.851e-06	4.018e-13	1.851e-13	2.17	0	0.225	NaN
TNFSF13	TNFRSF11B	Fibroblasts	NK cells	1e-07	6.295e-07	1e-07	3.879e-07	6.295e-14	3.879e-14	1.623	0	0.528	NaN
TNFSF13	TNFRSF13B	Fibroblasts	NK cells	1e-07	1.774e-06	1e-07	1.685e-07	1.774e-13	1.685e-14	10.533	0	0	NaN
TNFSF13	TNFRSF14	Fibroblasts	NK cells	1e-07	6.817e-05	1e-07	6.133e-05	6.817e-12	6.133e-12	1.111	0	0.217	NaN
TNFSF13	TNFRSF17	Fibroblasts	NK cells	1e-07	3.455e-07	1e-07	4.228e-07	3.455e-14	4.228e-14	0.817	0	0.633	NaN
TNFSF13	TNFRSF1A	Fibroblasts	NK cells	1e-07	7.056e-05	1e-07	5.953e-05	7.056e-12	5.953e-12	1.185	0	0.076	NaN
TNFSF14	LTBR	Fibroblasts	NK cells	1.563e-05	1.318e-06	7.95e-05	4.036e-06	2.06e-11	3.208e-10	0.064	0	0.821	NaN
TNFSF14	TNFRSF14	Fibroblasts	NK cells	1.563e-05	6.817e-05	7.95e-05	6.133e-05	1.066e-09	4.876e-09	0.219	1	0.875	1
TNFSF14	TNFRSF6B	Fibroblasts	NK cells	1.563e-05	1e-07	7.95e-05	1e-07	1.563e-12	7.95e-12	0.197	0	0.879	NaN
TNFSF15	TNFRSF25	Fibroblasts	NK cells	6.523e-06	4.078e-05	9.12e-06	2.259e-05	2.66e-10	2.06e-10	1.291	0	0.583	NaN
TNFSF15	TNFRSF6B	Fibroblasts	NK cells	6.523e-06	1e-07	9.12e-06	1e-07	6.523e-13	9.12e-13	0.715	0	0.639	NaN
TNFSF4	TNFRSF4	Fibroblasts	NK cells	7.387e-07	5.874e-05	1.271e-06	2.8e-05	4.339e-11	3.559e-11	1.219	0	0.733	NaN
TNFSF4	TRAF2	Fibroblasts	NK cells	7.387e-07	1.803e-05	1.271e-06	1.032e-05	1.332e-11	1.312e-11	1.015	0	0.735	NaN
TNFSF8	TNFRSF8	Fibroblasts	NK cells	1e-07	1.428e-06	1e-07	1e-07	1.428e-13	1e-14	14.285	0	0	NaN
TNFSF9	TNFRSF9	Fibroblasts	NK cells	5.254e-05	2.492e-05	4.024e-05	5.758e-06	1.309e-09	2.317e-10	5.651	0	0	NaN
TNFSF9	TRAF2	Fibroblasts	NK cells	5.254e-05	1.803e-05	4.024e-05	1.032e-05	9.474e-10	4.154e-10	2.281	1	0.042	0.179
TNF	LTBR	Fibroblasts	NK cells	5.683e-07	1.318e-06	1e-07	4.036e-06	7.489e-13	4.036e-13	1.856	0	0.587	NaN
TNF	SLC5A11	Fibroblasts	NK cells	5.683e-07	4.814e-07	1e-07	1e-07	2.736e-13	1e-14	27.358	0	0	NaN
TNF	TNFRSF1A	Fibroblasts	NK cells	5.683e-07	7.056e-05	1e-07	5.953e-05	4.01e-11	5.953e-12	6.736	0	0.025	NaN
TNF	TNFRSF1B	Fibroblasts	NK cells	5.683e-07	6.049e-05	1e-07	5.644e-05	3.438e-11	5.644e-12	6.092	0	0.062	NaN
TNF	TNFRSF21	Fibroblasts	NK cells	5.683e-07	3.004e-07	1e-07	4.924e-06	1.707e-13	4.924e-13	0.347	0	0.77	NaN
TNF	TRAF2	Fibroblasts	NK cells	5.683e-07	1.803e-05	1e-07	1.032e-05	1.025e-11	1.032e-12	9.926	0	0.001	NaN
TPH1	HTR1D	Fibroblasts	NK cells	6.875e-07	1e-07	1e-07	1e-07	6.875e-14	1e-14	6.875	0	0.007	NaN
TPH1	HTR1F	Fibroblasts	NK cells	6.875e-07	3.645e-07	1e-07	1e-07	2.506e-13	1e-14	25.06	0	0	NaN
TPH1	HTR2A	Fibroblasts	NK cells	6.875e-07	1e-07	1e-07	1e-07	6.875e-14	1e-14	6.875	0	0.007	NaN
TPH1	HTR2B	Fibroblasts	NK cells	6.875e-07	1e-07	1e-07	1e-07	6.875e-14	1e-14	6.875	0	0.007	NaN
TPH1	HTR4	Fibroblasts	NK cells	6.875e-07	1e-07	1e-07	1e-07	6.875e-14	1e-14	6.875	0	0.007	NaN
TPH1	HTR7	Fibroblasts	NK cells	6.875e-07	6.027e-07	1e-07	3.885e-07	4.143e-13	3.885e-14	10.666	0	0.045	NaN
TSLP	IL7R	Fibroblasts	NK cells	9.229e-05	0.0001454	1.917e-05	0.0002517	1.342e-08	4.827e-09	2.78	1	0.011	0.056
UBA52	ACVR1	Fibroblasts	NK cells	0.001331	4.762e-06	0.001087	4.758e-06	6.34e-09	5.174e-09	1.226	0	0.36	NaN
UBA52	AGTR1	Fibroblasts	NK cells	0.001331	1e-07	0.001087	1e-07	1.331e-10	1.087e-10	1.224	0	0.011	NaN
UBA52	BMPR1B	Fibroblasts	NK cells	0.001331	1e-07	0.001087	1e-07	1.331e-10	1.087e-10	1.224	0	0.011	NaN
UBA52	EGFR	Fibroblasts	NK cells	0.001331	1e-07	0.001087	1e-07	1.331e-10	1.087e-10	1.224	0	0.011	NaN
UBA52	ERBB2	Fibroblasts	NK cells	0.001331	4.203e-06	0.001087	3.339e-06	5.597e-09	3.631e-09	1.541	0	0.174	NaN
UBA52	NOTCH1	Fibroblasts	NK cells	0.001331	3.831e-05	0.001087	4.782e-05	5.101e-08	5.2e-08	0.981	1	0.541	1
UBA52	TGFBR1	Fibroblasts	NK cells	0.001331	3.532e-05	0.001087	3.236e-05	4.702e-08	3.52e-08	1.336	1	0.087	0.324
UBA52	TGFBR2	Fibroblasts	NK cells	0.001331	6.278e-05	0.001087	8.188e-05	8.359e-08	8.904e-08	0.939	1	0.598	1
UCN2	IL10RB	Fibroblasts	NK cells	3.021e-06	7.466e-06	3.141e-06	6.761e-06	2.255e-11	2.124e-11	1.062	0	0.605	NaN
UCN3	IL10RB	Fibroblasts	NK cells	1e-07	7.466e-06	1e-07	6.761e-06	7.466e-13	6.761e-13	1.104	0	0.393	NaN
ULBP2	KLRK1	Fibroblasts	NK cells	9.858e-06	1.05e-05	1e-07	7.509e-06	1.035e-10	7.509e-13	137.867	0	0	NaN
VASP	CXCR2	Fibroblasts	NK cells	8.543e-05	1e-07	5.346e-05	1e-07	8.543e-12	5.346e-12	1.598	0	0.001	NaN
VCAM1	ITGA4	Fibroblasts	NK cells	1.748e-05	0.000112	2.124e-05	0.0001429	1.958e-09	3.035e-09	0.645	1	0.758	1
VCAM1	ITGA9	Fibroblasts	NK cells	1.748e-05	1e-07	2.124e-05	1e-07	1.748e-12	2.124e-12	0.823	0	0.707	NaN
VCAM1	ITGAD	Fibroblasts	NK cells	1.748e-05	6.113e-07	2.124e-05	1e-07	1.069e-11	2.124e-12	5.032	0	0.204	NaN
VCAM1	ITGB1	Fibroblasts	NK cells	1.748e-05	0.0002282	2.124e-05	0.0002876	3.99e-09	6.109e-09	0.653	1	0.773	1
VCAM1	ITGB2	Fibroblasts	NK cells	1.748e-05	0.0001344	2.124e-05	8.416e-05	2.35e-09	1.788e-09	1.314	1	0.49	1
VCAM1	ITGB7	Fibroblasts	NK cells	1.748e-05	8.256e-05	2.124e-05	5.446e-05	1.444e-09	1.157e-09	1.248	1	0.494	1
VCAN	CD44	Fibroblasts	NK cells	0.000206	0.0006313	0.000426	0.0004248	1.301e-07	1.809e-07	0.719	1	0.961	1
VCAN	EGFR	Fibroblasts	NK cells	0.000206	1e-07	0.000426	1e-07	2.06e-11	4.26e-11	0.484	0	0.999	NaN
VCAN	ITGA4	Fibroblasts	NK cells	0.000206	0.000112	0.000426	0.0001429	2.308e-08	6.087e-08	0.379	1	0.995	1
VCAN	ITGB1	Fibroblasts	NK cells	0.000206	0.0002282	0.000426	0.0002876	4.701e-08	1.225e-07	0.384	1	1	1
VCAN	SELL	Fibroblasts	NK cells	0.000206	3.138e-05	0.000426	3.127e-06	6.464e-09	1.332e-09	4.853	1	0	0
VCAN	SELP	Fibroblasts	NK cells	0.000206	1e-07	0.000426	1e-07	2.06e-11	4.26e-11	0.484	0	0.999	NaN
VCAN	TLR1	Fibroblasts	NK cells	0.000206	1.286e-05	0.000426	1.463e-05	2.649e-09	6.231e-09	0.425	0	0.967	NaN
VCAN	TLR2	Fibroblasts	NK cells	0.000206	7.617e-07	0.000426	6.146e-07	1.569e-10	2.618e-10	0.599	0	0.649	NaN
VEGFA	EGFR	Fibroblasts	NK cells	0.0003319	1e-07	0.001013	1e-07	3.319e-11	1.013e-10	0.328	0	1	NaN
VEGFA	EPHB2	Fibroblasts	NK cells	0.0003319	1e-07	0.001013	1e-07	3.319e-11	1.013e-10	0.328	0	1	NaN
VEGFA	FLT1	Fibroblasts	NK cells	0.0003319	1.174e-06	0.001013	1.412e-06	3.896e-10	1.431e-09	0.272	0	0.659	NaN
VEGFA	GPC1	Fibroblasts	NK cells	0.0003319	2.843e-06	0.001013	2.899e-06	9.437e-10	2.936e-09	0.321	0	0.852	NaN
VEGFA	ITGA9	Fibroblasts	NK cells	0.0003319	1e-07	0.001013	1e-07	3.319e-11	1.013e-10	0.328	0	1	NaN
VEGFA	ITGAV	Fibroblasts	NK cells	0.0003319	1.821e-05	0.001013	2.851e-05	6.044e-09	2.888e-08	0.209	0	0.997	NaN
VEGFA	ITGB1	Fibroblasts	NK cells	0.0003319	0.0002282	0.001013	0.0002876	7.575e-08	2.913e-07	0.26	1	1	1
VEGFA	KDR	Fibroblasts	NK cells	0.0003319	5.498e-07	0.001013	2.439e-07	1.825e-10	2.471e-10	0.739	0	0.607	NaN
VEGFA	NRP1	Fibroblasts	NK cells	0.0003319	1e-07	0.001013	2.516e-06	3.319e-11	2.549e-09	0.013	0	0.819	NaN
VEGFA	NRP2	Fibroblasts	NK cells	0.0003319	1e-07	0.001013	2.464e-06	3.319e-11	2.496e-09	0.013	0	0.879	NaN
VEGFA	RET	Fibroblasts	NK cells	0.0003319	1e-07	0.001013	1e-07	3.319e-11	1.013e-10	0.328	0	1	NaN
VEGFA	SIRPA	Fibroblasts	NK cells	0.0003319	1.587e-06	0.001013	1.469e-06	5.266e-10	1.488e-09	0.354	0	0.734	NaN
VEGFA	TYRO3	Fibroblasts	NK cells	0.0003319	1e-07	0.001013	5.945e-07	3.319e-11	6.022e-10	0.055	0	0.784	NaN
VEGFB	FLT1	Fibroblasts	NK cells	3.953e-05	1.174e-06	2.871e-05	1.412e-06	4.64e-11	4.055e-11	1.144	0	0.545	NaN
VEGFB	NRP1	Fibroblasts	NK cells	3.953e-05	1e-07	2.871e-05	2.516e-06	3.953e-12	7.224e-11	0.055	0	0.849	NaN
VEGFB	RET	Fibroblasts	NK cells	3.953e-05	1e-07	2.871e-05	1e-07	3.953e-12	2.871e-12	1.377	0	0.091	NaN
VEGFB	TYRO3	Fibroblasts	NK cells	3.953e-05	1e-07	2.871e-05	5.945e-07	3.953e-12	1.707e-11	0.232	0	0.761	NaN
VEGFC	FLT1	Fibroblasts	NK cells	9.279e-05	1.174e-06	3.019e-05	1.412e-06	1.089e-10	4.263e-11	2.555	0	0.342	NaN
VEGFC	FLT4	Fibroblasts	NK cells	9.279e-05	1e-07	3.019e-05	4.169e-07	9.279e-12	1.259e-11	0.737	0	0.638	NaN
VEGFC	ITGA9	Fibroblasts	NK cells	9.279e-05	1e-07	3.019e-05	1e-07	9.279e-12	3.019e-12	3.074	0	0	NaN
VEGFC	ITGB1	Fibroblasts	NK cells	9.279e-05	0.0002282	3.019e-05	0.0002876	2.117e-08	8.682e-09	2.439	1	0	0
VEGFC	KDR	Fibroblasts	NK cells	9.279e-05	5.498e-07	3.019e-05	2.439e-07	5.102e-11	7.363e-12	6.928	0	0.015	NaN
VEGFC	LYVE1	Fibroblasts	NK cells	9.279e-05	1e-07	3.019e-05	4.904e-07	9.279e-12	1.48e-11	0.627	0	0.612	NaN
VEGFC	NRP2	Fibroblasts	NK cells	9.279e-05	1e-07	3.019e-05	2.464e-06	9.279e-12	7.439e-11	0.125	0	0.834	NaN
VEGFC	VIPR2	Fibroblasts	NK cells	9.279e-05	7.762e-06	3.019e-05	6.717e-06	7.202e-10	2.028e-10	3.552	0	0	NaN
VIM	CD44	Fibroblasts	NK cells	0.006428	0.0006313	0.0035	0.0004248	4.058e-06	1.487e-06	2.73	1	0	0
VIP	ADCYAP1R1	Fibroblasts	NK cells	1.348e-06	1e-07	1e-07	1e-07	1.348e-13	1e-14	13.477	0	0.17	NaN
VIP	NPR3	Fibroblasts	NK cells	1.348e-06	1e-07	1e-07	2.031e-07	1.348e-13	2.031e-14	6.635	0	0.586	NaN
VIP	SCTR	Fibroblasts	NK cells	1.348e-06	1e-07	1e-07	1e-07	1.348e-13	1e-14	13.477	0	0.17	NaN
VIP	VIPR1	Fibroblasts	NK cells	1.348e-06	8.872e-07	1e-07	9.632e-07	1.196e-12	9.632e-14	12.413	0	0.302	NaN
VIP	VIPR2	Fibroblasts	NK cells	1.348e-06	7.762e-06	1e-07	6.717e-06	1.046e-11	6.717e-13	15.572	0	0.144	NaN
VTN	CD47	Fibroblasts	NK cells	6.026e-06	0.0001747	4.859e-07	0.0001434	1.053e-09	6.969e-11	15.108	0	0	NaN
VTN	ITGA2B	Fibroblasts	NK cells	6.026e-06	1e-07	4.859e-07	2.702e-07	6.026e-13	1.313e-13	4.589	0	0.466	NaN
VTN	ITGA3	Fibroblasts	NK cells	6.026e-06	4.722e-06	4.859e-07	2.336e-06	2.845e-11	1.135e-12	25.07	0	0	NaN
VTN	ITGA5	Fibroblasts	NK cells	6.026e-06	3.656e-05	4.859e-07	3.991e-05	2.203e-10	1.939e-11	11.362	0	0	NaN
VTN	ITGA8	Fibroblasts	NK cells	6.026e-06	1e-07	4.859e-07	1e-07	6.026e-13	4.859e-14	12.401	0	0	NaN
VTN	ITGAV	Fibroblasts	NK cells	6.026e-06	1.821e-05	4.859e-07	2.851e-05	1.097e-10	1.386e-11	7.919	0	0.003	NaN
VTN	ITGB1	Fibroblasts	NK cells	6.026e-06	0.0002282	4.859e-07	0.0002876	1.375e-09	1.398e-10	9.84	0	0	NaN
VTN	ITGB3	Fibroblasts	NK cells	6.026e-06	1e-07	4.859e-07	8.857e-07	6.026e-13	4.304e-13	1.4	0	0.598	NaN
VTN	ITGB5	Fibroblasts	NK cells	6.026e-06	1e-07	4.859e-07	1.628e-06	6.026e-13	7.912e-13	0.762	0	0.685	NaN
VTN	ITGB6	Fibroblasts	NK cells	6.026e-06	1e-07	4.859e-07	1.689e-07	6.026e-13	8.208e-14	7.342	0	0.143	NaN
VTN	ITGB8	Fibroblasts	NK cells	6.026e-06	4.847e-07	4.859e-07	2.726e-06	2.921e-12	1.325e-12	2.205	0	0.484	NaN
VTN	KDR	Fibroblasts	NK cells	6.026e-06	5.498e-07	4.859e-07	2.439e-07	3.313e-12	1.185e-13	27.952	0	0	NaN
VTN	PLAUR	Fibroblasts	NK cells	6.026e-06	6.27e-06	4.859e-07	5.895e-06	3.778e-11	2.865e-12	13.19	0	0	NaN
VTN	PVR	Fibroblasts	NK cells	6.026e-06	2.014e-06	4.859e-07	2.163e-06	1.214e-11	1.051e-12	11.549	0	0.009	NaN
VTN	TNFRSF11B	Fibroblasts	NK cells	6.026e-06	6.295e-07	4.859e-07	3.879e-07	3.794e-12	1.885e-13	20.128	0	0.042	NaN
VWF	GP1BA	Fibroblasts	NK cells	4.228e-06	5.179e-06	2.077e-06	1.419e-06	2.19e-11	2.948e-12	7.426	0	0.578	NaN
VWF	ITGA2B	Fibroblasts	NK cells	4.228e-06	1e-07	2.077e-06	2.702e-07	4.228e-13	5.613e-13	0.753	0	0.626	NaN
VWF	SELP	Fibroblasts	NK cells	4.228e-06	1e-07	2.077e-06	1e-07	4.228e-13	2.077e-13	2.035	0	0.713	NaN
VWF	SIRPA	Fibroblasts	NK cells	4.228e-06	1.587e-06	2.077e-06	1.469e-06	6.708e-12	3.051e-12	2.199	0	0.669	NaN
VWF	TNFRSF11B	Fibroblasts	NK cells	4.228e-06	6.295e-07	2.077e-06	3.879e-07	2.662e-12	8.057e-13	3.304	0	0.605	NaN
WNT11	FZD7	Fibroblasts	NK cells	4.967e-06	1e-07	1.196e-05	5.285e-07	4.967e-13	6.32e-12	0.079	0	0.656	NaN
WNT16	FZD6	Fibroblasts	NK cells	1e-07	4.294e-06	3.107e-06	2.415e-06	4.294e-13	7.503e-12	0.057	0	0.815	NaN
WNT2	FZD1	Fibroblasts	NK cells	2.156e-05	1e-07	4.565e-05	5.294e-07	2.156e-12	2.417e-11	0.089	0	0.683	NaN
WNT2	FZD5	Fibroblasts	NK cells	2.156e-05	1e-07	4.565e-05	5.014e-07	2.156e-12	2.289e-11	0.094	0	0.674	NaN
WNT2	FZD7	Fibroblasts	NK cells	2.156e-05	1e-07	4.565e-05	5.285e-07	2.156e-12	2.413e-11	0.089	0	0.728	NaN
WNT2	FZD8	Fibroblasts	NK cells	2.156e-05	1e-07	4.565e-05	6.654e-07	2.156e-12	3.038e-11	0.071	0	0.687	NaN
WNT2	FZD9	Fibroblasts	NK cells	2.156e-05	1e-07	4.565e-05	1e-07	2.156e-12	4.565e-12	0.472	0	0.986	NaN
WNT2	LRP6	Fibroblasts	NK cells	2.156e-05	3.924e-07	4.565e-05	2.236e-07	8.46e-12	1.021e-11	0.829	0	0.563	NaN
WNT3	FZD1	Fibroblasts	NK cells	2.466e-06	1e-07	6.345e-06	5.294e-07	2.466e-13	3.359e-12	0.073	0	0.66	NaN
WNT3	FZD5	Fibroblasts	NK cells	2.466e-06	1e-07	6.345e-06	5.014e-07	2.466e-13	3.181e-12	0.078	0	0.625	NaN
WNT3	FZD7	Fibroblasts	NK cells	2.466e-06	1e-07	6.345e-06	5.285e-07	2.466e-13	3.353e-12	0.074	0	0.653	NaN
WNT3	FZD8	Fibroblasts	NK cells	2.466e-06	1e-07	6.345e-06	6.654e-07	2.466e-13	4.222e-12	0.058	0	0.651	NaN
WNT3	LRP6	Fibroblasts	NK cells	2.466e-06	3.924e-07	6.345e-06	2.236e-07	9.677e-13	1.419e-12	0.682	0	0.622	NaN
WNT3	RYK	Fibroblasts	NK cells	2.466e-06	2.041e-05	6.345e-06	3.171e-05	5.033e-11	2.012e-10	0.25	0	0.799	NaN
WNT4	FZD2	Fibroblasts	NK cells	1.478e-06	5.513e-07	1e-07	5.296e-07	8.148e-13	5.296e-14	15.384	0	0.057	NaN
WNT4	FZD6	Fibroblasts	NK cells	1.478e-06	4.294e-06	1e-07	2.415e-06	6.346e-12	2.415e-13	26.281	0	0	NaN
WNT5A	FZD1	Fibroblasts	NK cells	0.0001084	1e-07	1.365e-05	5.294e-07	1.084e-11	7.227e-12	1.5	0	0.541	NaN
WNT5A	FZD2	Fibroblasts	NK cells	0.0001084	5.513e-07	1.365e-05	5.296e-07	5.974e-11	7.229e-12	8.264	0	0.013	NaN
WNT5A	FZD4	Fibroblasts	NK cells	0.0001084	1e-07	1.365e-05	1e-07	1.084e-11	1.365e-12	7.939	0	0	NaN
WNT5A	FZD5	Fibroblasts	NK cells	0.0001084	1e-07	1.365e-05	5.014e-07	1.084e-11	6.843e-12	1.584	0	0.44	NaN
WNT5A	FZD6	Fibroblasts	NK cells	0.0001084	4.294e-06	1.365e-05	2.415e-06	4.653e-10	3.296e-11	14.117	0	0	NaN
WNT5A	FZD7	Fibroblasts	NK cells	0.0001084	1e-07	1.365e-05	5.285e-07	1.084e-11	7.214e-12	1.502	0	0.568	NaN
WNT5A	FZD8	Fibroblasts	NK cells	0.0001084	1e-07	1.365e-05	6.654e-07	1.084e-11	9.082e-12	1.193	0	0.582	NaN
WNT5A	LRP5	Fibroblasts	NK cells	0.0001084	9.213e-07	1.365e-05	1.035e-06	9.984e-11	1.413e-11	7.068	0	0	NaN
WNT5A	MCAM	Fibroblasts	NK cells	0.0001084	1.893e-06	1.365e-05	3.422e-06	2.052e-10	4.671e-11	4.392	0	0	NaN
WNT5A	ROR1	Fibroblasts	NK cells	0.0001084	1e-07	1.365e-05	1.081e-06	1.084e-11	1.476e-11	0.734	0	0.596	NaN
WNT5A	ROR2	Fibroblasts	NK cells	0.0001084	1e-07	1.365e-05	1e-07	1.084e-11	1.365e-12	7.939	0	0	NaN
WNT5A	RYK	Fibroblasts	NK cells	0.0001084	2.041e-05	1.365e-05	3.171e-05	2.212e-09	4.328e-10	5.111	1	0	0
WNT7A	FZD10	Fibroblasts	NK cells	1e-07	1e-07	1e-07	1e-07	1e-14	1e-14	1	0	NaN	NaN
WNT7A	FZD5	Fibroblasts	NK cells	1e-07	1e-07	1e-07	5.014e-07	1e-14	5.014e-14	0.199	0	0.666	NaN
WNT7A	FZD9	Fibroblasts	NK cells	1e-07	1e-07	1e-07	1e-07	1e-14	1e-14	1	0	NaN	NaN
WNT7A	LRP6	Fibroblasts	NK cells	1e-07	3.924e-07	1e-07	2.236e-07	3.924e-14	2.236e-14	1.755	0	0.341	NaN
WNT7B	FZD1	Fibroblasts	NK cells	9.189e-06	1e-07	1e-07	5.294e-07	9.189e-13	5.294e-14	17.356	0	0.07	NaN
WNT7B	FZD10	Fibroblasts	NK cells	9.189e-06	1e-07	1e-07	1e-07	9.189e-13	1e-14	91.888	0	0	NaN
WNT7B	LRP5	Fibroblasts	NK cells	9.189e-06	9.213e-07	1e-07	1.035e-06	8.465e-12	1.035e-13	81.799	0	0	NaN
XCL1	XCR1	Fibroblasts	NK cells	2.514e-06	1e-07	1e-07	1e-07	2.514e-13	1e-14	25.141	0	0.024	NaN
XCL2	XCR1	Fibroblasts	NK cells	4.545e-06	1e-07	2.68e-06	1e-07	4.545e-13	2.68e-13	1.696	0	0.644	NaN
ZG16B	CXCR4	Fibroblasts	NK cells	7.704e-07	0.0006326	1e-07	0.0007526	4.873e-10	7.526e-11	6.475	0	0.189	NaN
ZG16B	TLR2	Fibroblasts	NK cells	7.704e-07	7.617e-07	1e-07	6.146e-07	5.868e-13	6.146e-14	9.548	0	0.286	NaN
ZG16B	TLR4	Fibroblasts	NK cells	7.704e-07	1e-07	1e-07	1.733e-06	7.704e-14	1.733e-13	0.445	0	0.664	NaN
ZG16B	TLR5	Fibroblasts	NK cells	7.704e-07	1e-07	1e-07	1e-07	7.704e-14	1e-14	7.704	0	0.103	NaN
ZG16B	TLR6	Fibroblasts	NK cells	7.704e-07	2.753e-06	1e-07	1.413e-05	2.121e-12	1.413e-12	1.501	0	0.709	NaN
ZP3	EGFR	Fibroblasts	NK cells	8.127e-06	1e-07	5.861e-06	1e-07	8.127e-13	5.861e-13	1.387	0	0.506	NaN
ZP3	MERTK	Fibroblasts	NK cells	8.127e-06	1.008e-06	5.861e-06	3.916e-06	8.195e-12	2.295e-11	0.357	0	0.796	NaN
A2M	LRP1	Fibroblasts	Naive T cells	1.58e-05	4.15e-07	9.188e-06	1e-07	6.558e-12	9.188e-13	7.138	0	0.017	NaN
ACE	BDKRB2	Fibroblasts	Naive T cells	1.883e-06	1e-07	2.151e-06	1e-07	1.883e-13	2.151e-13	0.875	0	0.633	NaN
ADAM10	AXL	Fibroblasts	Naive T cells	4.408e-05	4.077e-07	5.964e-05	1e-07	1.797e-11	5.964e-12	3.013	0	0.423	NaN
ADAM10	EPHA3	Fibroblasts	Naive T cells	4.408e-05	1e-07	5.964e-05	1e-07	4.408e-12	5.964e-12	0.739	0	0.898	NaN
ADAM12	ITGA9	Fibroblasts	Naive T cells	5.806e-05	1.924e-07	9.131e-05	1e-07	1.117e-11	9.131e-12	1.224	0	0.712	NaN
ADAM12	ITGB1	Fibroblasts	Naive T cells	5.806e-05	3.809e-05	9.131e-05	3.26e-05	2.212e-09	2.976e-09	0.743	1	0.904	1
ADAM12	SDC4	Fibroblasts	Naive T cells	5.806e-05	5.711e-07	9.131e-05	1.901e-06	3.316e-11	1.736e-10	0.191	0	0.808	NaN
ADAM15	ITGA5	Fibroblasts	Naive T cells	1.697e-05	1.997e-05	1.581e-05	3.325e-05	3.39e-10	5.257e-10	0.645	1	0.905	1
ADAM15	ITGA9	Fibroblasts	Naive T cells	1.697e-05	1.924e-07	1.581e-05	1e-07	3.267e-12	1.581e-12	2.066	0	0.297	NaN
ADAM15	ITGAV	Fibroblasts	Naive T cells	1.697e-05	3.55e-06	1.581e-05	8.566e-06	6.025e-11	1.354e-10	0.445	0	0.853	NaN
ADAM15	ITGB1	Fibroblasts	Naive T cells	1.697e-05	3.809e-05	1.581e-05	3.26e-05	6.466e-10	5.154e-10	1.255	1	0.276	0.771
ADAM15	ITGB3	Fibroblasts	Naive T cells	1.697e-05	1.448e-07	1.581e-05	1e-07	2.457e-12	1.581e-12	1.554	0	0.375	NaN
ADAM17	ERBB4	Fibroblasts	Naive T cells	6.182e-05	1e-07	0.0001287	1e-07	6.182e-12	1.287e-11	0.481	0	0.981	NaN
ADAM17	ITGA5	Fibroblasts	Naive T cells	6.182e-05	1.997e-05	0.0001287	3.325e-05	1.235e-09	4.277e-09	0.289	1	0.99	1
ADAM17	ITGB1	Fibroblasts	Naive T cells	6.182e-05	3.809e-05	0.0001287	3.26e-05	2.355e-09	4.194e-09	0.562	1	0.941	1
ADAM17	NOTCH1	Fibroblasts	Naive T cells	6.182e-05	1.648e-05	0.0001287	1.591e-05	1.019e-09	2.047e-09	0.498	1	0.945	1
ADAM23	ITGA5	Fibroblasts	Naive T cells	4.457e-06	1.997e-05	1.15e-06	3.325e-05	8.902e-11	3.822e-11	2.329	0	0.398	NaN
ADAM23	ITGB3	Fibroblasts	Naive T cells	4.457e-06	1.448e-07	1.15e-06	1e-07	6.453e-13	1.15e-13	5.613	0	0.083	NaN
ADAM28	ITGA4	Fibroblasts	Naive T cells	9.164e-07	8.171e-05	8.551e-06	9.952e-05	7.487e-11	8.51e-10	0.088	0	0.744	NaN
ADAM9	ITGA3	Fibroblasts	Naive T cells	7.127e-05	2.489e-06	6.032e-05	8.821e-06	1.774e-10	5.321e-10	0.333	0	0.888	NaN
ADAM9	ITGA6	Fibroblasts	Naive T cells	7.127e-05	3.822e-05	6.032e-05	4.465e-05	2.724e-09	2.693e-09	1.011	1	0.582	1
ADAM9	ITGAV	Fibroblasts	Naive T cells	7.127e-05	3.55e-06	6.032e-05	8.566e-06	2.53e-10	5.167e-10	0.49	0	0.798	NaN
ADAM9	ITGB1	Fibroblasts	Naive T cells	7.127e-05	3.809e-05	6.032e-05	3.26e-05	2.715e-09	1.966e-09	1.381	1	0.096	0.351
ADAM9	ITGB5	Fibroblasts	Naive T cells	7.127e-05	1.939e-07	6.032e-05	1e-07	1.382e-11	6.032e-12	2.291	0	0.199	NaN
ADCYAP1	ADCYAP1R1	Fibroblasts	Naive T cells	1.935e-07	1e-07	1e-07	1e-07	1.935e-14	1e-14	1.935	0	0.112	NaN
ADCYAP1	SCTR	Fibroblasts	Naive T cells	1.935e-07	1e-07	1e-07	1e-07	1.935e-14	1e-14	1.935	0	0.112	NaN
ADCYAP1	VIPR1	Fibroblasts	Naive T cells	1.935e-07	1.234e-05	1e-07	1.258e-05	2.388e-12	1.258e-12	1.898	0	0.218	NaN
ADCYAP1	VIPR2	Fibroblasts	Naive T cells	1.935e-07	2.181e-06	1e-07	8.652e-07	4.22e-13	8.652e-14	4.877	0	0.445	NaN
ADM2	CALCR	Fibroblasts	Naive T cells	1.553e-06	1e-07	1.918e-06	1e-07	1.553e-13	1.918e-13	0.809	0	0.694	NaN
ADM2	CALCRL	Fibroblasts	Naive T cells	1.553e-06	2.399e-06	1.918e-06	4.45e-06	3.725e-12	8.536e-12	0.436	0	0.732	NaN
ADM2	RAMP1	Fibroblasts	Naive T cells	1.553e-06	2.42e-06	1.918e-06	1.172e-06	3.758e-12	2.249e-12	1.671	0	0.503	NaN
ADM	CALCR	Fibroblasts	Naive T cells	0.0002156	1e-07	5.317e-05	1e-07	2.156e-11	5.317e-12	4.056	0	0	NaN
ADM	CALCRL	Fibroblasts	Naive T cells	0.0002156	2.399e-06	5.317e-05	4.45e-06	5.174e-10	2.366e-10	2.187	0	0.319	NaN
ADM	GPR182	Fibroblasts	Naive T cells	0.0002156	1e-07	5.317e-05	1e-07	2.156e-11	5.317e-12	4.056	0	0	NaN
ADM	RAMP2	Fibroblasts	Naive T cells	0.0002156	1.676e-07	5.317e-05	1e-07	3.614e-11	5.317e-12	6.796	0	0	NaN
AGRN	ATP1A3	Fibroblasts	Naive T cells	1.58e-05	2.668e-06	6.252e-06	1.096e-06	4.217e-11	6.851e-12	6.155	0	0.016	NaN
AGRN	LRP4	Fibroblasts	Naive T cells	1.58e-05	1e-07	6.252e-06	1e-07	1.58e-12	6.252e-13	2.528	0	0.002	NaN
AGRP	SDC3	Fibroblasts	Naive T cells	1e-07	1.938e-07	1e-07	3.254e-07	1.938e-14	3.254e-14	0.596	0	0.913	NaN
AGT	AGTR1	Fibroblasts	Naive T cells	3.186e-06	1e-07	3.156e-06	1e-07	3.186e-13	3.156e-13	1.01	0	0.622	NaN
AGT	LRP2	Fibroblasts	Naive T cells	3.186e-06	1e-07	3.156e-06	1e-07	3.186e-13	3.156e-13	1.01	0	0.622	NaN
AGT	MAS1	Fibroblasts	Naive T cells	3.186e-06	8.188e-07	3.156e-06	1e-07	2.609e-12	3.156e-13	8.267	0	0.486	NaN
ALOX5AP	ALOX5	Fibroblasts	Naive T cells	7.464e-06	1.086e-06	1.393e-05	7.138e-06	8.107e-12	9.942e-11	0.082	0	0.696	NaN
AMH	ACVR1	Fibroblasts	Naive T cells	2.713e-06	5.976e-06	6.205e-07	6.608e-06	1.621e-11	4.101e-12	3.954	0	0.437	NaN
AMH	AMHR2	Fibroblasts	Naive T cells	2.713e-06	1e-07	6.205e-07	1e-07	2.713e-13	6.205e-14	4.372	0	0.352	NaN
AMH	EGFR	Fibroblasts	Naive T cells	2.713e-06	2.911e-07	6.205e-07	1e-07	7.899e-13	6.205e-14	12.729	0	0.283	NaN
ANGPT1	ITGA5	Fibroblasts	Naive T cells	1.156e-06	1.997e-05	1e-07	3.325e-05	2.308e-11	3.325e-12	6.941	0	0	NaN
ANGPT1	ITGB1	Fibroblasts	Naive T cells	1.156e-06	3.809e-05	1e-07	3.26e-05	4.402e-11	3.26e-12	13.503	0	0	NaN
ANGPT1	TEK	Fibroblasts	Naive T cells	1.156e-06	1e-07	1e-07	1e-07	1.156e-13	1e-14	11.555	0	0	NaN
ANGPT1	TIE1	Fibroblasts	Naive T cells	1.156e-06	7.927e-07	1e-07	1.398e-06	9.16e-13	1.398e-13	6.553	0	0.309	NaN
ANGPT2	TEK	Fibroblasts	Naive T cells	1.569e-05	1e-07	3.646e-05	1e-07	1.569e-12	3.646e-12	0.43	0	0.729	NaN
ANGPT2	TIE1	Fibroblasts	Naive T cells	1.569e-05	7.927e-07	3.646e-05	1.398e-06	1.244e-11	5.097e-11	0.244	0	0.625	NaN
ANGPTL1	TEK	Fibroblasts	Naive T cells	2.296e-06	1e-07	4.844e-06	1e-07	2.296e-13	4.844e-13	0.474	0	0.782	NaN
ANGPTL2	TIE1	Fibroblasts	Naive T cells	3.551e-05	7.927e-07	1.815e-05	1.398e-06	2.815e-11	2.537e-11	1.11	0	0.681	NaN
ANGPTL4	TIE1	Fibroblasts	Naive T cells	0.0001726	7.927e-07	0.0001629	1.398e-06	1.368e-10	2.278e-10	0.601	0	0.749	NaN
ANXA1	DYSF	Fibroblasts	Naive T cells	0.00088	4.322e-07	0.0009434	1e-07	3.803e-10	9.434e-11	4.031	0	0.27	NaN
ANXA1	EGFR	Fibroblasts	Naive T cells	0.00088	2.911e-07	0.0009434	1e-07	2.562e-10	9.434e-11	2.715	0	0.339	NaN
ANXA1	FPR1	Fibroblasts	Naive T cells	0.00088	1e-07	0.0009434	1e-07	8.8e-11	9.434e-11	0.933	0	0.748	NaN
ANXA1	FPR2	Fibroblasts	Naive T cells	0.00088	1e-07	0.0009434	1e-07	8.8e-11	9.434e-11	0.933	0	0.748	NaN
ANXA1	FPR3	Fibroblasts	Naive T cells	0.00088	1e-07	0.0009434	1e-07	8.8e-11	9.434e-11	0.933	0	0.748	NaN
APLN	APLNR	Fibroblasts	Naive T cells	1.651e-07	2.507e-07	1e-07	1e-07	4.138e-14	1e-14	4.138	0	0.161	NaN
APOB	CALCR	Fibroblasts	Naive T cells	1e-07	1e-07	1e-07	1e-07	1e-14	1e-14	1	0	NaN	NaN
APOB	ITGAM	Fibroblasts	Naive T cells	1e-07	3.575e-07	1e-07	1e-07	3.575e-14	1e-14	3.575	0	0.209	NaN
APOB	ITGB2	Fibroblasts	Naive T cells	1e-07	7.556e-05	1e-07	7.353e-05	7.556e-12	7.353e-12	1.028	0	0.489	NaN
APOB	LDLR	Fibroblasts	Naive T cells	1e-07	1.234e-05	1e-07	1.375e-05	1.234e-12	1.375e-12	0.897	0	0.712	NaN
APOB	LRP2	Fibroblasts	Naive T cells	1e-07	1e-07	1e-07	1e-07	1e-14	1e-14	1	0	NaN	NaN
APOB	LRP6	Fibroblasts	Naive T cells	1e-07	5.835e-06	1e-07	3.289e-06	5.835e-13	3.289e-13	1.774	0	0.07	NaN
APOB	LRP8	Fibroblasts	Naive T cells	1e-07	5.362e-06	1e-07	1.339e-05	5.362e-13	1.339e-12	0.4	0	0.919	NaN
APOB	LSR	Fibroblasts	Naive T cells	1e-07	4.116e-06	1e-07	3.061e-06	4.116e-13	3.061e-13	1.345	0	0.443	NaN
APOB	OLR1	Fibroblasts	Naive T cells	1e-07	2.252e-07	1e-07	1e-07	2.252e-14	1e-14	2.252	0	0.29	NaN
APOC3	SDC2	Fibroblasts	Naive T cells	1.99e-07	7.044e-07	2.101e-06	1e-07	1.402e-13	2.101e-13	0.667	0	0.672	NaN
APOC3	TLR2	Fibroblasts	Naive T cells	1.99e-07	6.554e-07	2.101e-06	2.975e-07	1.304e-13	6.251e-13	0.209	0	0.64	NaN
APOD	LEPR	Fibroblasts	Naive T cells	7.125e-06	7.847e-07	2.37e-06	4.307e-07	5.59e-12	1.021e-12	5.477	0	0.609	NaN
APOE	LDLR	Fibroblasts	Naive T cells	0.000267	1.234e-05	6.151e-05	1.375e-05	3.295e-09	8.46e-10	3.895	0	0	NaN
APOE	LRP1	Fibroblasts	Naive T cells	0.000267	4.15e-07	6.151e-05	1e-07	1.108e-10	6.151e-12	18.012	0	0	NaN
APOE	LRP2	Fibroblasts	Naive T cells	0.000267	1e-07	6.151e-05	1e-07	2.67e-11	6.151e-12	4.34	0	0	NaN
APOE	LRP5	Fibroblasts	Naive T cells	0.000267	2.051e-06	6.151e-05	1.5e-06	5.477e-10	9.227e-11	5.936	0	0.077	NaN
APOE	LRP8	Fibroblasts	Naive T cells	0.000267	5.362e-06	6.151e-05	1.339e-05	1.432e-09	8.236e-10	1.738	0	0.33	NaN
APOE	SCARB1	Fibroblasts	Naive T cells	0.000267	8.166e-07	6.151e-05	7.399e-07	2.18e-10	4.551e-11	4.791	0	0.267	NaN
APOE	SORL1	Fibroblasts	Naive T cells	0.000267	6.651e-05	6.151e-05	0.0001014	1.776e-08	6.239e-09	2.846	1	0	0.001
APOE	VLDLR	Fibroblasts	Naive T cells	0.000267	4.537e-07	6.151e-05	5.773e-07	1.211e-10	3.551e-11	3.412	0	0.408	NaN
APP	CAV1	Fibroblasts	Naive T cells	0.0001408	9.768e-07	0.0001609	4.042e-07	1.375e-10	6.505e-11	2.114	0	0.489	NaN
APP	CD74	Fibroblasts	Naive T cells	0.0001408	0.0001454	0.0001609	0.0001215	2.046e-08	1.955e-08	1.047	1	0.449	1
APP	FPR2	Fibroblasts	Naive T cells	0.0001408	1e-07	0.0001609	1e-07	1.408e-11	1.609e-11	0.875	0	0.889	NaN
APP	GPC1	Fibroblasts	Naive T cells	0.0001408	4.802e-07	0.0001609	1e-07	6.76e-11	1.609e-11	4.201	0	0.313	NaN
APP	LRP1	Fibroblasts	Naive T cells	0.0001408	4.15e-07	0.0001609	1e-07	5.842e-11	1.609e-11	3.63	0	0.314	NaN
APP	NCSTN	Fibroblasts	Naive T cells	0.0001408	1.196e-05	0.0001609	1.333e-05	1.684e-09	2.146e-09	0.785	1	0.81	1
APP	NGFR	Fibroblasts	Naive T cells	0.0001408	3.505e-07	0.0001609	1e-07	4.935e-11	1.609e-11	3.066	0	0.443	NaN
APP	SLC45A3	Fibroblasts	Naive T cells	0.0001408	5.575e-07	0.0001609	1.575e-06	7.847e-11	2.534e-10	0.31	0	0.838	NaN
APP	TNFRSF21	Fibroblasts	Naive T cells	0.0001408	3.935e-07	0.0001609	1.782e-06	5.539e-11	2.867e-10	0.193	0	0.832	NaN
AREG	EGFR	Fibroblasts	Naive T cells	3.578e-05	2.911e-07	9.843e-06	1e-07	1.042e-11	9.843e-13	10.581	0	0.084	NaN
AREG	ERBB3	Fibroblasts	Naive T cells	3.578e-05	4.613e-06	9.843e-06	8.833e-06	1.65e-10	8.694e-11	1.898	0	0.548	NaN
ARF1	CHRM3	Fibroblasts	Naive T cells	0.0004704	2.069e-07	0.0004222	6.228e-07	9.735e-11	2.63e-10	0.37	0	0.959	NaN
ARF1	INSR	Fibroblasts	Naive T cells	0.0004704	3.297e-06	0.0004222	5.963e-06	1.551e-09	2.518e-09	0.616	0	0.861	NaN
ARF1	PLD2	Fibroblasts	Naive T cells	0.0004704	2.182e-06	0.0004222	4.854e-06	1.027e-09	2.049e-09	0.501	0	0.835	NaN
ARTN	GFRA1	Fibroblasts	Naive T cells	1.362e-07	1.557e-07	1e-07	1e-07	2.121e-14	1e-14	2.121	0	0.202	NaN
ARTN	GFRA3	Fibroblasts	Naive T cells	1.362e-07	1e-07	1e-07	1e-07	1.362e-14	1e-14	1.362	0	0.238	NaN
ARTN	RET	Fibroblasts	Naive T cells	1.362e-07	1.305e-07	1e-07	1e-07	1.778e-14	1e-14	1.778	0	0.216	NaN
ASIP	ATRN	Fibroblasts	Naive T cells	4.928e-07	5.144e-06	1e-07	4.684e-06	2.535e-12	4.684e-13	5.412	0	0.003	NaN
ASIP	F11R	Fibroblasts	Naive T cells	4.928e-07	3.521e-06	1e-07	7.698e-06	1.735e-12	7.698e-13	2.254	0	0.483	NaN
ASIP	MC1R	Fibroblasts	Naive T cells	4.928e-07	8.172e-07	1e-07	2.326e-06	4.027e-13	2.326e-13	1.731	0	0.665	NaN
ASIP	MGRN1	Fibroblasts	Naive T cells	4.928e-07	2.206e-05	1e-07	2.053e-05	1.087e-11	2.053e-12	5.294	0	0.004	NaN
AZGP1	ITGAV	Fibroblasts	Naive T cells	2.034e-07	3.55e-06	1e-07	8.566e-06	7.22e-13	8.566e-13	0.843	0	0.754	NaN
B2M	CD1A	Fibroblasts	Naive T cells	0.002784	1e-07	0.001404	1e-07	2.784e-10	1.404e-10	1.983	0	0	NaN
B2M	CD1B	Fibroblasts	Naive T cells	0.002784	2.11e-07	0.001404	1e-07	5.872e-10	1.404e-10	4.182	0	0.001	NaN
B2M	CD247	Fibroblasts	Naive T cells	0.002784	0.0001654	0.001404	0.0001636	4.604e-07	2.298e-07	2.004	1	0	0
B2M	CD3D	Fibroblasts	Naive T cells	0.002784	0.0007597	0.001404	0.0007141	2.115e-06	1.003e-06	2.109	1	0	0
B2M	CD3G	Fibroblasts	Naive T cells	0.002784	0.0005118	0.001404	0.0004746	1.425e-06	6.664e-07	2.138	1	0	0
B2M	HFE	Fibroblasts	Naive T cells	0.002784	5.333e-07	0.001404	1e-07	1.484e-09	1.404e-10	10.572	0	0	NaN
B2M	HLA-F	Fibroblasts	Naive T cells	0.002784	0.0001407	0.001404	0.0001297	3.916e-07	1.821e-07	2.15	1	0	0
B2M	KIR2DL1	Fibroblasts	Naive T cells	0.002784	1e-07	0.001404	1e-07	2.784e-10	1.404e-10	1.983	0	0	NaN
B2M	KIR2DL3	Fibroblasts	Naive T cells	0.002784	1e-07	0.001404	1e-07	2.784e-10	1.404e-10	1.983	0	0	NaN
B2M	KIR3DL1	Fibroblasts	Naive T cells	0.002784	1e-07	0.001404	1e-07	2.784e-10	1.404e-10	1.983	0	0	NaN
B2M	KLRC1	Fibroblasts	Naive T cells	0.002784	7.281e-07	0.001404	6.539e-07	2.027e-09	9.181e-10	2.207	0	0.572	NaN
B2M	KLRD1	Fibroblasts	Naive T cells	0.002784	1.904e-06	0.001404	2.117e-06	5.3e-09	2.972e-09	1.783	0	0.539	NaN
B2M	LILRB1	Fibroblasts	Naive T cells	0.002784	1.495e-07	0.001404	1e-07	4.162e-10	1.404e-10	2.964	0	0	NaN
B2M	LILRB2	Fibroblasts	Naive T cells	0.002784	3.067e-07	0.001404	1e-07	8.537e-10	1.404e-10	6.08	0	0.002	NaN
B2M	TFRC	Fibroblasts	Naive T cells	0.002784	1.607e-05	0.001404	4.907e-05	4.474e-08	6.89e-08	0.649	1	0.924	1
BCAN	EGFR	Fibroblasts	Naive T cells	1e-07	2.911e-07	1e-07	1e-07	2.911e-14	1e-14	2.911	0	0.243	NaN
BCAN	NRCAM	Fibroblasts	Naive T cells	1e-07	3.756e-07	1e-07	1.83e-06	3.756e-14	1.83e-13	0.205	0	0.896	NaN
BDNF	DDR1	Fibroblasts	Naive T cells	8.134e-06	1.917e-06	4.176e-06	3.369e-06	1.559e-11	1.407e-11	1.108	0	0.588	NaN
BDNF	DRD4	Fibroblasts	Naive T cells	8.134e-06	5.331e-07	4.176e-06	1e-07	4.337e-12	4.176e-13	10.384	0	0.008	NaN
BDNF	NGFR	Fibroblasts	Naive T cells	8.134e-06	3.505e-07	4.176e-06	1e-07	2.851e-12	4.176e-13	6.828	0	0.058	NaN
BDNF	NTRK2	Fibroblasts	Naive T cells	8.134e-06	1.494e-07	4.176e-06	1e-07	1.215e-12	4.176e-13	2.91	0	0.071	NaN
BDNF	SORT1	Fibroblasts	Naive T cells	8.134e-06	6.468e-07	4.176e-06	4.054e-06	5.261e-12	1.693e-11	0.311	0	0.768	NaN
BGN	LY96	Fibroblasts	Naive T cells	0.0002771	1.689e-05	0.0001201	1.153e-05	4.681e-09	1.385e-09	3.379	1	0	0
BGN	TLR1	Fibroblasts	Naive T cells	0.0002771	4.163e-06	0.0001201	7.251e-06	1.153e-09	8.709e-10	1.324	0	0.376	NaN
BGN	TLR2	Fibroblasts	Naive T cells	0.0002771	6.554e-07	0.0001201	2.975e-07	1.816e-10	3.573e-11	5.082	0	0.153	NaN
BGN	TLR4	Fibroblasts	Naive T cells	0.0002771	1.683e-07	0.0001201	1e-07	4.663e-11	1.201e-11	3.882	0	0	NaN
BMP2	ACVR1	Fibroblasts	Naive T cells	0.0005007	5.976e-06	0.0002116	6.608e-06	2.992e-09	1.398e-09	2.14	0	0.028	NaN
BMP2	ACVR2A	Fibroblasts	Naive T cells	0.0005007	1.851e-06	0.0002116	3.844e-06	9.267e-10	8.133e-10	1.14	0	0.628	NaN
BMP2	ACVR2B	Fibroblasts	Naive T cells	0.0005007	7.621e-06	0.0002116	1.193e-05	3.816e-09	2.524e-09	1.512	0	0.311	NaN
BMP2	BMPR1A	Fibroblasts	Naive T cells	0.0005007	6.517e-07	0.0002116	4.674e-06	3.264e-10	9.89e-10	0.33	0	0.748	NaN
BMP2	BMPR1B	Fibroblasts	Naive T cells	0.0005007	1.554e-07	0.0002116	1e-07	7.781e-11	2.116e-11	3.678	0	0	NaN
BMP2	BMPR2	Fibroblasts	Naive T cells	0.0005007	1.419e-05	0.0002116	1.8e-05	7.104e-09	3.808e-09	1.865	1	0.016	0.076
BMP2	ENG	Fibroblasts	Naive T cells	0.0005007	5.448e-06	0.0002116	1.13e-06	2.728e-09	2.391e-10	11.412	0	0	NaN
BMP3	ACVR1	Fibroblasts	Naive T cells	1e-07	5.976e-06	2.555e-07	6.608e-06	5.976e-13	1.688e-12	0.354	0	0.857	NaN
BMP3	ACVR2A	Fibroblasts	Naive T cells	1e-07	1.851e-06	2.555e-07	3.844e-06	1.851e-13	9.821e-13	0.188	0	0.703	NaN
BMP3	ACVR2B	Fibroblasts	Naive T cells	1e-07	7.621e-06	2.555e-07	1.193e-05	7.621e-13	3.048e-12	0.25	0	0.903	NaN
BMP3	BMPR1A	Fibroblasts	Naive T cells	1e-07	6.517e-07	2.555e-07	4.674e-06	6.517e-14	1.194e-12	0.055	0	0.729	NaN
BMP3	BMPR1B	Fibroblasts	Naive T cells	1e-07	1.554e-07	2.555e-07	1e-07	1.554e-14	2.555e-14	0.608	0	0.905	NaN
BMP3	BMPR2	Fibroblasts	Naive T cells	1e-07	1.419e-05	2.555e-07	1.8e-05	1.419e-12	4.599e-12	0.308	0	0.922	NaN
BMP4	ACVR1	Fibroblasts	Naive T cells	6.269e-06	5.976e-06	1.941e-05	6.608e-06	3.746e-11	1.283e-10	0.292	0	0.806	NaN
BMP4	ACVR2A	Fibroblasts	Naive T cells	6.269e-06	1.851e-06	1.941e-05	3.844e-06	1.16e-11	7.461e-11	0.156	0	0.685	NaN
BMP4	ACVR2B	Fibroblasts	Naive T cells	6.269e-06	7.621e-06	1.941e-05	1.193e-05	4.778e-11	2.316e-10	0.206	0	0.747	NaN
BMP4	BMPR1A	Fibroblasts	Naive T cells	6.269e-06	6.517e-07	1.941e-05	4.674e-06	4.086e-12	9.073e-11	0.045	0	0.699	NaN
BMP4	BMPR1B	Fibroblasts	Naive T cells	6.269e-06	1.554e-07	1.941e-05	1e-07	9.742e-13	1.941e-12	0.502	0	0.781	NaN
BMP4	BMPR2	Fibroblasts	Naive T cells	6.269e-06	1.419e-05	1.941e-05	1.8e-05	8.894e-11	3.494e-10	0.255	0	0.832	NaN
BMP5	ACVR1	Fibroblasts	Naive T cells	1.052e-06	5.976e-06	1e-07	6.608e-06	6.288e-12	6.608e-13	9.515	0	0.041	NaN
BMP5	ACVR2A	Fibroblasts	Naive T cells	1.052e-06	1.851e-06	1e-07	3.844e-06	1.947e-12	3.844e-13	5.066	0	0.513	NaN
BMP5	ACVR2B	Fibroblasts	Naive T cells	1.052e-06	7.621e-06	1e-07	1.193e-05	8.019e-12	1.193e-12	6.721	0	0.155	NaN
BMP5	BMPR1A	Fibroblasts	Naive T cells	1.052e-06	6.517e-07	1e-07	4.674e-06	6.858e-13	4.674e-13	1.467	0	0.643	NaN
BMP5	BMPR1B	Fibroblasts	Naive T cells	1.052e-06	1.554e-07	1e-07	1e-07	1.635e-13	1e-14	16.351	0	0.006	NaN
BMP5	BMPR2	Fibroblasts	Naive T cells	1.052e-06	1.419e-05	1e-07	1.8e-05	1.493e-11	1.8e-12	8.293	0	0.067	NaN
BMP6	ACVR1	Fibroblasts	Naive T cells	1.924e-05	5.976e-06	2.691e-05	6.608e-06	1.15e-10	1.778e-10	0.646	0	0.851	NaN
BMP6	ACVR2A	Fibroblasts	Naive T cells	1.924e-05	1.851e-06	2.691e-05	3.844e-06	3.56e-11	1.035e-10	0.344	0	0.714	NaN
BMP6	ACVR2B	Fibroblasts	Naive T cells	1.924e-05	7.621e-06	2.691e-05	1.193e-05	1.466e-10	3.211e-10	0.457	0	0.918	NaN
BMP6	BMPR1A	Fibroblasts	Naive T cells	1.924e-05	6.517e-07	2.691e-05	4.674e-06	1.254e-11	1.258e-10	0.1	0	0.734	NaN
BMP6	BMPR1B	Fibroblasts	Naive T cells	1.924e-05	1.554e-07	2.691e-05	1e-07	2.989e-12	2.691e-12	1.111	0	0.783	NaN
BMP6	BMPR2	Fibroblasts	Naive T cells	1.924e-05	1.419e-05	2.691e-05	1.8e-05	2.729e-10	4.844e-10	0.563	1	0.908	1
BMP7	ACVR1	Fibroblasts	Naive T cells	1.931e-05	5.976e-06	1.939e-05	6.608e-06	1.154e-10	1.281e-10	0.9	0	0.631	NaN
BMP7	ACVR2A	Fibroblasts	Naive T cells	1.931e-05	1.851e-06	1.939e-05	3.844e-06	3.573e-11	7.453e-11	0.479	0	0.713	NaN
BMP7	ACVR2B	Fibroblasts	Naive T cells	1.931e-05	7.621e-06	1.939e-05	1.193e-05	1.471e-10	2.313e-10	0.636	0	0.832	NaN
BMP7	BMPR1A	Fibroblasts	Naive T cells	1.931e-05	6.517e-07	1.939e-05	4.674e-06	1.258e-11	9.063e-11	0.139	0	0.746	NaN
BMP7	BMPR1B	Fibroblasts	Naive T cells	1.931e-05	1.554e-07	1.939e-05	1e-07	3e-12	1.939e-12	1.547	0	0.488	NaN
BMP7	BMPR2	Fibroblasts	Naive T cells	1.931e-05	1.419e-05	1.939e-05	1.8e-05	2.739e-10	3.49e-10	0.785	1	0.735	1
BMP7	ENG	Fibroblasts	Naive T cells	1.931e-05	5.448e-06	1.939e-05	1.13e-06	1.052e-10	2.191e-11	4.801	0	0	NaN
BMP8B	ACVR1	Fibroblasts	Naive T cells	5.262e-06	5.976e-06	1e-07	6.608e-06	3.144e-11	6.608e-13	47.582	0	0	NaN
BMP8B	ACVR2A	Fibroblasts	Naive T cells	5.262e-06	1.851e-06	1e-07	3.844e-06	9.738e-12	3.844e-13	25.334	0	0.083	NaN
BMP8B	ACVR2B	Fibroblasts	Naive T cells	5.262e-06	7.621e-06	1e-07	1.193e-05	4.01e-11	1.193e-12	33.613	0	0	NaN
BMP8B	BMPR1A	Fibroblasts	Naive T cells	5.262e-06	6.517e-07	1e-07	4.674e-06	3.429e-12	4.674e-13	7.337	0	0.437	NaN
BMP8B	BMPR1B	Fibroblasts	Naive T cells	5.262e-06	1.554e-07	1e-07	1e-07	8.177e-13	1e-14	81.768	0	0	NaN
BMP8B	BMPR2	Fibroblasts	Naive T cells	5.262e-06	1.419e-05	1e-07	1.8e-05	7.465e-11	1.8e-12	41.471	0	0	NaN
BST1	CAV1	Fibroblasts	Naive T cells	3.718e-06	9.768e-07	4.16e-06	4.042e-07	3.632e-12	1.681e-12	2.16	0	0.531	NaN
BTC	EGFR	Fibroblasts	Naive T cells	1.735e-06	2.911e-07	6.473e-06	1e-07	5.051e-13	6.473e-13	0.78	0	0.695	NaN
BTC	ERBB2	Fibroblasts	Naive T cells	1.735e-06	2.853e-06	6.473e-06	3.566e-06	4.95e-12	2.308e-11	0.214	0	0.715	NaN
BTC	ERBB3	Fibroblasts	Naive T cells	1.735e-06	4.613e-06	6.473e-06	8.833e-06	8.002e-12	5.717e-11	0.14	0	0.716	NaN
BTC	ERBB4	Fibroblasts	Naive T cells	1.735e-06	1e-07	6.473e-06	1e-07	1.735e-13	6.473e-13	0.268	0	0.743	NaN
BTLA	CD247	Fibroblasts	Naive T cells	1.354e-07	0.0001654	1e-07	0.0001636	2.239e-11	1.636e-11	1.368	0	0.248	NaN
BTLA	CD79A	Fibroblasts	Naive T cells	1.354e-07	1.18e-05	1e-07	3.031e-05	1.597e-12	3.031e-12	0.527	0	0.907	NaN
BTLA	TNFRSF14	Fibroblasts	Naive T cells	1.354e-07	8.848e-05	1e-07	9.072e-05	1.198e-11	9.072e-12	1.32	0	0.337	NaN
C1QA	CD93	Fibroblasts	Naive T cells	7.143e-07	1.914e-06	8.746e-07	2.019e-06	1.367e-12	1.766e-12	0.774	0	0.611	NaN
C1QA	CR1	Fibroblasts	Naive T cells	7.143e-07	3.027e-06	8.746e-07	5.816e-06	2.162e-12	5.087e-12	0.425	0	0.74	NaN
C1QA	CSPG4	Fibroblasts	Naive T cells	7.143e-07	1e-07	8.746e-07	1e-07	7.143e-14	8.746e-14	0.817	0	0.739	NaN
C1QB	LRP1	Fibroblasts	Naive T cells	2.726e-06	4.15e-07	1e-07	1e-07	1.131e-12	1e-14	113.104	0	0.026	NaN
C1QTNF1	AVPR2	Fibroblasts	Naive T cells	8.142e-05	1.582e-07	4.408e-05	1e-07	1.288e-11	4.408e-12	2.922	0	0.011	NaN
C1orf112	PLSCR4	Fibroblasts	Naive T cells	3.835e-06	1.345e-07	7.076e-06	1e-07	5.158e-13	7.076e-13	0.729	0	0.734	NaN
C1orf194	PLSCR4	Fibroblasts	Naive T cells	2.06e-07	1.345e-07	1e-07	1e-07	2.771e-14	1e-14	2.771	0	0.17	NaN
C3	C3AR1	Fibroblasts	Naive T cells	0.0002318	1.712e-06	0.0003702	5.469e-07	3.967e-10	2.024e-10	1.96	0	0.48	NaN
C3	C5AR2	Fibroblasts	Naive T cells	0.0002318	8.526e-07	0.0003702	4.462e-07	1.976e-10	1.652e-10	1.196	0	0.652	NaN
C3	CD19	Fibroblasts	Naive T cells	0.0002318	3.646e-07	0.0003702	7.814e-07	8.449e-11	2.892e-10	0.292	0	0.876	NaN
C3	CD46	Fibroblasts	Naive T cells	0.0002318	8.511e-05	0.0003702	0.0001367	1.972e-08	5.058e-08	0.39	1	0.998	1
C3	CD81	Fibroblasts	Naive T cells	0.0002318	0.0001121	0.0003702	6.102e-05	2.597e-08	2.259e-08	1.15	1	0.365	0.925
C3	CR1	Fibroblasts	Naive T cells	0.0002318	3.027e-06	0.0003702	5.816e-06	7.015e-10	2.153e-09	0.326	0	0.856	NaN
C3	IFITM1	Fibroblasts	Naive T cells	0.0002318	0.00015	0.0003702	0.0003765	3.476e-08	1.394e-07	0.249	1	0.999	1
C3	ITGAM	Fibroblasts	Naive T cells	0.0002318	3.575e-07	0.0003702	1e-07	8.287e-11	3.702e-11	2.239	0	0.554	NaN
C3	ITGAX	Fibroblasts	Naive T cells	0.0002318	6.137e-07	0.0003702	6.043e-07	1.422e-10	2.237e-10	0.636	0	0.786	NaN
C3	ITGB2	Fibroblasts	Naive T cells	0.0002318	7.556e-05	0.0003702	7.353e-05	1.751e-08	2.722e-08	0.643	1	0.961	1
C3	LRP1	Fibroblasts	Naive T cells	0.0002318	4.15e-07	0.0003702	1e-07	9.617e-11	3.702e-11	2.598	0	0.555	NaN
C4BPA	BMPR2	Fibroblasts	Naive T cells	1e-07	1.419e-05	1e-07	1.8e-05	1.419e-12	1.8e-12	0.788	0	0.842	NaN
C4BPA	CD40	Fibroblasts	Naive T cells	1e-07	4.539e-07	1e-07	9.02e-07	4.539e-14	9.02e-14	0.503	0	0.78	NaN
C4BPA	LRP1	Fibroblasts	Naive T cells	1e-07	4.15e-07	1e-07	1e-07	4.15e-14	1e-14	4.15	0	0.209	NaN
C5	C5AR1	Fibroblasts	Naive T cells	3.899e-07	7.033e-07	1e-07	1e-07	2.742e-13	1e-14	27.423	0	0.003	NaN
C5	C5AR2	Fibroblasts	Naive T cells	3.899e-07	8.526e-07	1e-07	4.462e-07	3.325e-13	4.462e-14	7.451	0	0.286	NaN
C6orf15	DDR1	Fibroblasts	Naive T cells	1e-07	1.917e-06	1e-07	3.369e-06	1.917e-13	3.369e-13	0.569	0	0.643	NaN
CALCA	CALCR	Fibroblasts	Naive T cells	1.988e-05	1e-07	1e-07	1e-07	1.988e-12	1e-14	198.827	0	0.102	NaN
CALCA	CALCRL	Fibroblasts	Naive T cells	1.988e-05	2.399e-06	1e-07	4.45e-06	4.771e-11	4.45e-13	107.201	0	0.526	NaN
CALCA	RAMP1	Fibroblasts	Naive T cells	1.988e-05	2.42e-06	1e-07	1.172e-06	4.812e-11	1.172e-13	410.435	0	0.031	NaN
CALCA	RAMP2	Fibroblasts	Naive T cells	1.988e-05	1.676e-07	1e-07	1e-07	3.332e-12	1e-14	333.202	0	0.066	NaN
CALCB	CALCR	Fibroblasts	Naive T cells	1.717e-07	1e-07	1e-07	1e-07	1.717e-14	1e-14	1.717	0	0.238	NaN
CALCB	CALCRL	Fibroblasts	Naive T cells	1.717e-07	2.399e-06	1e-07	4.45e-06	4.119e-13	4.45e-13	0.926	0	0.667	NaN
CALCB	RAMP1	Fibroblasts	Naive T cells	1.717e-07	2.42e-06	1e-07	1.172e-06	4.155e-13	1.172e-13	3.544	0	0.024	NaN
CALM1	ABCA1	Fibroblasts	Naive T cells	0.000365	1.644e-06	0.0002398	4.057e-06	5.999e-10	9.73e-10	0.617	0	0.675	NaN
CALM1	ADCY8	Fibroblasts	Naive T cells	0.000365	1e-07	0.0002398	1e-07	3.65e-11	2.398e-11	1.522	0	0.002	NaN
CALM1	ADCYAP1R1	Fibroblasts	Naive T cells	0.000365	1e-07	0.0002398	1e-07	3.65e-11	2.398e-11	1.522	0	0.002	NaN
CALM1	CACNA1C	Fibroblasts	Naive T cells	0.000365	5.313e-07	0.0002398	1e-07	1.939e-10	2.398e-11	8.087	0	0.017	NaN
CALM1	CALCR	Fibroblasts	Naive T cells	0.000365	1e-07	0.0002398	1e-07	3.65e-11	2.398e-11	1.522	0	0.002	NaN
CALM1	EGFR	Fibroblasts	Naive T cells	0.000365	2.911e-07	0.0002398	1e-07	1.063e-10	2.398e-11	4.431	0	0.036	NaN
CALM1	FAS	Fibroblasts	Naive T cells	0.000365	7.071e-06	0.0002398	4.256e-06	2.581e-09	1.021e-09	2.529	0	0.001	NaN
CALM1	GP6	Fibroblasts	Naive T cells	0.000365	1e-07	0.0002398	1e-07	3.65e-11	2.398e-11	1.522	0	0.002	NaN
CALM1	GRM3	Fibroblasts	Naive T cells	0.000365	6.313e-07	0.0002398	1e-07	2.304e-10	2.398e-11	9.61	0	0	NaN
CALM1	GRM4	Fibroblasts	Naive T cells	0.000365	1e-07	0.0002398	1e-07	3.65e-11	2.398e-11	1.522	0	0.002	NaN
CALM1	GRM7	Fibroblasts	Naive T cells	0.000365	2.978e-07	0.0002398	1e-07	1.087e-10	2.398e-11	4.533	0	0.026	NaN
CALM1	HMMR	Fibroblasts	Naive T cells	0.000365	2.207e-07	0.0002398	4.313e-07	8.054e-11	1.034e-10	0.779	0	0.84	NaN
CALM1	INSR	Fibroblasts	Naive T cells	0.000365	3.297e-06	0.0002398	5.963e-06	1.203e-09	1.43e-09	0.842	0	0.73	NaN
CALM1	KCNN4	Fibroblasts	Naive T cells	0.000365	1.174e-05	0.0002398	1.868e-05	4.284e-09	4.48e-09	0.956	0	0.627	NaN
CALM1	KCNQ1	Fibroblasts	Naive T cells	0.000365	8.488e-06	0.0002398	3.641e-06	3.098e-09	8.731e-10	3.549	0	0	NaN
CALM1	KCNQ3	Fibroblasts	Naive T cells	0.000365	3.803e-07	0.0002398	1e-07	1.388e-10	2.398e-11	5.789	0	0.029	NaN
CALM1	KCNQ5	Fibroblasts	Naive T cells	0.000365	1.824e-06	0.0002398	7.629e-07	6.658e-10	1.829e-10	3.64	0	0.212	NaN
CALM1	MYLK	Fibroblasts	Naive T cells	0.000365	8.253e-07	0.0002398	3e-06	3.012e-10	7.194e-10	0.419	0	0.739	NaN
CALM1	MYLK2	Fibroblasts	Naive T cells	0.000365	1e-07	0.0002398	1e-07	3.65e-11	2.398e-11	1.522	0	0.002	NaN
CALM1	PDE1A	Fibroblasts	Naive T cells	0.000365	1e-07	0.0002398	1e-07	3.65e-11	2.398e-11	1.522	0	0.002	NaN
CALM1	PDE1B	Fibroblasts	Naive T cells	0.000365	1.429e-06	0.0002398	4.061e-06	5.217e-10	9.74e-10	0.536	0	0.671	NaN
CALM1	PDE1C	Fibroblasts	Naive T cells	0.000365	1e-07	0.0002398	1e-07	3.65e-11	2.398e-11	1.522	0	0.002	NaN
CALM1	PTH2R	Fibroblasts	Naive T cells	0.000365	1e-07	0.0002398	1e-07	3.65e-11	2.398e-11	1.522	0	0.002	NaN
CALM1	PTPRA	Fibroblasts	Naive T cells	0.000365	5.071e-05	0.0002398	5.321e-05	1.851e-08	1.276e-08	1.451	1	0.021	0.099
CALM1	SCTR	Fibroblasts	Naive T cells	0.000365	1e-07	0.0002398	1e-07	3.65e-11	2.398e-11	1.522	0	0.002	NaN
CALM1	SELL	Fibroblasts	Naive T cells	0.000365	0.0003147	0.0002398	0.0002081	1.149e-07	4.991e-08	2.301	1	0	0
CALM1	TRPC3	Fibroblasts	Naive T cells	0.000365	1e-07	0.0002398	1e-07	3.65e-11	2.398e-11	1.522	0	0.002	NaN
CALM1	VIPR1	Fibroblasts	Naive T cells	0.000365	1.234e-05	0.0002398	1.258e-05	4.505e-09	3.017e-09	1.493	1	0.11	0.394
CALM2	ABCA1	Fibroblasts	Naive T cells	0.0005821	1.644e-06	0.0005412	4.057e-06	9.567e-10	2.196e-09	0.436	0	0.686	NaN
CALM2	ADCY8	Fibroblasts	Naive T cells	0.0005821	1e-07	0.0005412	1e-07	5.821e-11	5.412e-11	1.075	0	0.268	NaN
CALM2	CACNA1C	Fibroblasts	Naive T cells	0.0005821	5.313e-07	0.0005412	1e-07	3.093e-10	5.412e-11	5.714	0	0.146	NaN
CALM2	EGFR	Fibroblasts	Naive T cells	0.0005821	2.911e-07	0.0005412	1e-07	1.695e-10	5.412e-11	3.131	0	0.199	NaN
CALM2	GP6	Fibroblasts	Naive T cells	0.0005821	1e-07	0.0005412	1e-07	5.821e-11	5.412e-11	1.075	0	0.268	NaN
CALM2	GRM7	Fibroblasts	Naive T cells	0.0005821	2.978e-07	0.0005412	1e-07	1.734e-10	5.412e-11	3.203	0	0.172	NaN
CALM2	INSR	Fibroblasts	Naive T cells	0.0005821	3.297e-06	0.0005412	5.963e-06	1.919e-09	3.227e-09	0.595	0	0.872	NaN
CALM2	KCNQ1	Fibroblasts	Naive T cells	0.0005821	8.488e-06	0.0005412	3.641e-06	4.941e-09	1.97e-09	2.507	0	0	NaN
CALM2	KCNQ3	Fibroblasts	Naive T cells	0.0005821	3.803e-07	0.0005412	1e-07	2.214e-10	5.412e-11	4.09	0	0.21	NaN
CALM2	KCNQ5	Fibroblasts	Naive T cells	0.0005821	1.824e-06	0.0005412	7.629e-07	1.062e-09	4.129e-10	2.572	0	0.351	NaN
CALM2	MYLK	Fibroblasts	Naive T cells	0.0005821	8.253e-07	0.0005412	3e-06	4.804e-10	1.624e-09	0.296	0	0.749	NaN
CALM2	MYLK2	Fibroblasts	Naive T cells	0.0005821	1e-07	0.0005412	1e-07	5.821e-11	5.412e-11	1.075	0	0.268	NaN
CALM2	PDE1A	Fibroblasts	Naive T cells	0.0005821	1e-07	0.0005412	1e-07	5.821e-11	5.412e-11	1.075	0	0.268	NaN
CALM2	PDE1B	Fibroblasts	Naive T cells	0.0005821	1.429e-06	0.0005412	4.061e-06	8.32e-10	2.198e-09	0.379	0	0.677	NaN
CALM2	PDE1C	Fibroblasts	Naive T cells	0.0005821	1e-07	0.0005412	1e-07	5.821e-11	5.412e-11	1.075	0	0.268	NaN
CALM2	SELL	Fibroblasts	Naive T cells	0.0005821	0.0003147	0.0005412	0.0002081	1.832e-07	1.126e-07	1.626	1	0	0
CALM3	ABCA1	Fibroblasts	Naive T cells	5.635e-05	1.644e-06	2.921e-05	4.057e-06	9.262e-11	1.185e-10	0.782	0	0.655	NaN
CALM3	ADCY8	Fibroblasts	Naive T cells	5.635e-05	1e-07	2.921e-05	1e-07	5.635e-12	2.921e-12	1.929	0	0	NaN
CALM3	EGFR	Fibroblasts	Naive T cells	5.635e-05	2.911e-07	2.921e-05	1e-07	1.641e-11	2.921e-12	5.617	0	0.005	NaN
CALM3	GP6	Fibroblasts	Naive T cells	5.635e-05	1e-07	2.921e-05	1e-07	5.635e-12	2.921e-12	1.929	0	0	NaN
CALM3	GRM7	Fibroblasts	Naive T cells	5.635e-05	2.978e-07	2.921e-05	1e-07	1.678e-11	2.921e-12	5.746	0	0.002	NaN
CALM3	INSR	Fibroblasts	Naive T cells	5.635e-05	3.297e-06	2.921e-05	5.963e-06	1.858e-10	1.742e-10	1.067	0	0.621	NaN
CALM3	KCNQ1	Fibroblasts	Naive T cells	5.635e-05	8.488e-06	2.921e-05	3.641e-06	4.783e-10	1.063e-10	4.498	0	0	NaN
CALM3	KCNQ3	Fibroblasts	Naive T cells	5.635e-05	3.803e-07	2.921e-05	1e-07	2.143e-11	2.921e-12	7.338	0	0.004	NaN
CALM3	KCNQ5	Fibroblasts	Naive T cells	5.635e-05	1.824e-06	2.921e-05	7.629e-07	1.028e-10	2.228e-11	4.613	0	0.104	NaN
CALM3	MYLK	Fibroblasts	Naive T cells	5.635e-05	8.253e-07	2.921e-05	3e-06	4.651e-11	8.762e-11	0.531	0	0.727	NaN
CALM3	MYLK2	Fibroblasts	Naive T cells	5.635e-05	1e-07	2.921e-05	1e-07	5.635e-12	2.921e-12	1.929	0	0	NaN
CALM3	PDE1A	Fibroblasts	Naive T cells	5.635e-05	1e-07	2.921e-05	1e-07	5.635e-12	2.921e-12	1.929	0	0	NaN
CALM3	PDE1B	Fibroblasts	Naive T cells	5.635e-05	1.429e-06	2.921e-05	4.061e-06	8.055e-11	1.186e-10	0.679	0	0.66	NaN
CALM3	PDE1C	Fibroblasts	Naive T cells	5.635e-05	1e-07	2.921e-05	1e-07	5.635e-12	2.921e-12	1.929	0	0	NaN
CALM3	SELL	Fibroblasts	Naive T cells	5.635e-05	0.0003147	2.921e-05	0.0002081	1.773e-08	6.079e-09	2.917	1	0	0
CALR	HLA-F	Fibroblasts	Naive T cells	0.0005486	0.0001407	0.0002887	0.0001297	7.717e-08	3.745e-08	2.061	1	0	0
CALR	ITGA2B	Fibroblasts	Naive T cells	0.0005486	2.661e-07	0.0002887	1e-07	1.46e-10	2.887e-11	5.055	0	0.002	NaN
CALR	ITGA3	Fibroblasts	Naive T cells	0.0005486	2.489e-06	0.0002887	8.821e-06	1.366e-09	2.547e-09	0.536	0	0.846	NaN
CALR	ITGAV	Fibroblasts	Naive T cells	0.0005486	3.55e-06	0.0002887	8.566e-06	1.947e-09	2.473e-09	0.787	0	0.735	NaN
CALR	LRP1	Fibroblasts	Naive T cells	0.0005486	4.15e-07	0.0002887	1e-07	2.276e-10	2.887e-11	7.884	0	0.003	NaN
CALR	SCARF1	Fibroblasts	Naive T cells	0.0005486	3.81e-07	0.0002887	1e-07	2.09e-10	2.887e-11	7.237	0	0.001	NaN
CALR	TSHR	Fibroblasts	Naive T cells	0.0005486	4.826e-07	0.0002887	1e-07	2.647e-10	2.887e-11	9.169	0	0.001	NaN
CAMP	EGFR	Fibroblasts	Naive T cells	7.027e-07	2.911e-07	1e-07	1e-07	2.046e-13	1e-14	20.456	0	0.018	NaN
CAMP	FPR2	Fibroblasts	Naive T cells	7.027e-07	1e-07	1e-07	1e-07	7.027e-14	1e-14	7.027	0	0.065	NaN
CAMP	IGF1R	Fibroblasts	Naive T cells	7.027e-07	1.796e-05	1e-07	2.397e-05	1.262e-11	2.397e-12	5.264	0	0.239	NaN
CAMP	P2RX7	Fibroblasts	Naive T cells	7.027e-07	1.595e-06	1e-07	1.156e-06	1.121e-12	1.156e-13	9.701	0	0.395	NaN
CCL11	ACKR2	Fibroblasts	Naive T cells	1.422e-06	2.161e-07	1e-07	1e-07	3.073e-13	1e-14	30.732	0	0.003	NaN
CCL11	ACKR4	Fibroblasts	Naive T cells	1.422e-06	2.567e-07	1e-07	3.126e-07	3.651e-13	3.126e-14	11.68	0	0.293	NaN
CCL11	CCR2	Fibroblasts	Naive T cells	1.422e-06	1e-07	1e-07	1e-07	1.422e-13	1e-14	14.223	0	0.004	NaN
CCL11	CCR3	Fibroblasts	Naive T cells	1.422e-06	1e-07	1e-07	1e-07	1.422e-13	1e-14	14.223	0	0.004	NaN
CCL11	CCR5	Fibroblasts	Naive T cells	1.422e-06	1e-07	1e-07	8.015e-07	1.422e-13	8.015e-14	1.775	0	0.635	NaN
CCL11	CXCR3	Fibroblasts	Naive T cells	1.422e-06	2.253e-05	1e-07	1.885e-05	3.205e-11	1.885e-12	16.999	0	0.005	NaN
CCL13	ACKR2	Fibroblasts	Naive T cells	2.509e-06	2.161e-07	1e-07	1e-07	5.422e-13	1e-14	54.222	0	0.152	NaN
CCL13	ACKR4	Fibroblasts	Naive T cells	2.509e-06	2.567e-07	1e-07	3.126e-07	6.442e-13	3.126e-14	20.608	0	0.661	NaN
CCL13	CCR1	Fibroblasts	Naive T cells	2.509e-06	2.537e-07	1e-07	1e-07	6.367e-13	1e-14	63.673	0	0.137	NaN
CCL13	CCR2	Fibroblasts	Naive T cells	2.509e-06	1e-07	1e-07	1e-07	2.509e-13	1e-14	25.094	0	0.233	NaN
CCL13	CCR3	Fibroblasts	Naive T cells	2.509e-06	1e-07	1e-07	1e-07	2.509e-13	1e-14	25.094	0	0.233	NaN
CCL13	CCR5	Fibroblasts	Naive T cells	2.509e-06	1e-07	1e-07	8.015e-07	2.509e-13	8.015e-14	3.131	0	0.84	NaN
CCL13	CCR9	Fibroblasts	Naive T cells	2.509e-06	2.025e-06	1e-07	6.841e-06	5.081e-12	6.841e-13	7.428	0	0.623	NaN
CCL13	CXCR3	Fibroblasts	Naive T cells	2.509e-06	2.253e-05	1e-07	1.885e-05	5.655e-11	1.885e-12	29.993	0	0.212	NaN
CCL14	ACKR2	Fibroblasts	Naive T cells	1e-07	2.161e-07	1e-07	1e-07	2.161e-14	1e-14	2.161	0	0.289	NaN
CCL14	CCR1	Fibroblasts	Naive T cells	1e-07	2.537e-07	1e-07	1e-07	2.537e-14	1e-14	2.537	0	0.243	NaN
CCL14	CCR3	Fibroblasts	Naive T cells	1e-07	1e-07	1e-07	1e-07	1e-14	1e-14	1	0	NaN	NaN
CCL14	CCR5	Fibroblasts	Naive T cells	1e-07	1e-07	1e-07	8.015e-07	1e-14	8.015e-14	0.125	0	0.996	NaN
CCL15	CCR1	Fibroblasts	Naive T cells	1.344e-07	2.537e-07	1e-07	1e-07	3.411e-14	1e-14	3.411	0	0.151	NaN
CCL15	CCR3	Fibroblasts	Naive T cells	1.344e-07	1e-07	1e-07	1e-07	1.344e-14	1e-14	1.344	0	0.238	NaN
CCL16	CCR1	Fibroblasts	Naive T cells	1e-07	2.537e-07	1e-07	1e-07	2.537e-14	1e-14	2.537	0	0.243	NaN
CCL16	CCR2	Fibroblasts	Naive T cells	1e-07	1e-07	1e-07	1e-07	1e-14	1e-14	1	0	NaN	NaN
CCL16	CCR5	Fibroblasts	Naive T cells	1e-07	1e-07	1e-07	8.015e-07	1e-14	8.015e-14	0.125	0	0.996	NaN
CCL16	CCR8	Fibroblasts	Naive T cells	1e-07	1e-07	1e-07	1e-07	1e-14	1e-14	1	0	NaN	NaN
CCL16	HRH4	Fibroblasts	Naive T cells	1e-07	1e-07	1e-07	1e-07	1e-14	1e-14	1	0	NaN	NaN
CCL17	CCR4	Fibroblasts	Naive T cells	2.129e-07	2.103e-06	7.922e-07	4.222e-06	4.478e-13	3.345e-12	0.134	0	0.761	NaN
CCL17	CCR8	Fibroblasts	Naive T cells	2.129e-07	1e-07	7.922e-07	1e-07	2.129e-14	7.922e-14	0.269	0	0.815	NaN
CCL19	ACKR2	Fibroblasts	Naive T cells	1.219e-05	2.161e-07	1e-07	1e-07	2.635e-12	1e-14	263.483	0	0	NaN
CCL19	ACKR4	Fibroblasts	Naive T cells	1.219e-05	2.567e-07	1e-07	3.126e-07	3.131e-12	3.126e-14	100.144	0	0.035	NaN
CCL19	CCR10	Fibroblasts	Naive T cells	1.219e-05	2.724e-07	1e-07	1.232e-06	3.322e-12	1.232e-13	26.962	0	0.47	NaN
CCL19	CCR7	Fibroblasts	Naive T cells	1.219e-05	0.0005988	1e-07	0.000496	7.301e-09	4.96e-11	147.198	0	0	NaN
CCL19	CCRL2	Fibroblasts	Naive T cells	1.219e-05	3.233e-06	1e-07	3.944e-06	3.942e-11	3.944e-13	99.948	0	0.047	NaN
CCL19	CXCR3	Fibroblasts	Naive T cells	1.219e-05	2.253e-05	1e-07	1.885e-05	2.748e-10	1.885e-12	145.747	0	0	NaN
CCL1	CCR8	Fibroblasts	Naive T cells	1e-07	1e-07	1e-07	1e-07	1e-14	1e-14	1	0	NaN	NaN
CCL20	CCR6	Fibroblasts	Naive T cells	0.0002143	1e-07	2.816e-05	1e-07	2.143e-11	2.816e-12	7.611	0	0	NaN
CCL20	CXCR3	Fibroblasts	Naive T cells	0.0002143	2.253e-05	2.816e-05	1.885e-05	4.83e-09	5.309e-10	9.097	1	0	0
CCL21	ACKR2	Fibroblasts	Naive T cells	1.041e-05	2.161e-07	3.055e-05	1e-07	2.249e-12	3.055e-12	0.736	0	0.68	NaN
CCL21	ACKR4	Fibroblasts	Naive T cells	1.041e-05	2.567e-07	3.055e-05	3.126e-07	2.672e-12	9.55e-12	0.28	0	0.666	NaN
CCL21	CCR7	Fibroblasts	Naive T cells	1.041e-05	0.0005988	3.055e-05	0.000496	6.232e-09	1.515e-08	0.411	0	0.711	NaN
CCL21	CXCR3	Fibroblasts	Naive T cells	1.041e-05	2.253e-05	3.055e-05	1.885e-05	2.345e-10	5.759e-10	0.407	0	0.7	NaN
CCL22	CCR4	Fibroblasts	Naive T cells	5.507e-06	2.103e-06	9.094e-06	4.222e-06	1.158e-11	3.84e-11	0.302	0	0.651	NaN
CCL23	CCR1	Fibroblasts	Naive T cells	2.129e-07	2.537e-07	1e-07	1e-07	5.403e-14	1e-14	5.403	0	0.132	NaN
CCL24	CCR2	Fibroblasts	Naive T cells	1e-07	1e-07	1e-07	1e-07	1e-14	1e-14	1	0	NaN	NaN
CCL24	CCR3	Fibroblasts	Naive T cells	1e-07	1e-07	1e-07	1e-07	1e-14	1e-14	1	0	NaN	NaN
CCL25	ACKR2	Fibroblasts	Naive T cells	5.48e-07	2.161e-07	2.043e-06	1e-07	1.184e-13	2.043e-13	0.58	0	0.778	NaN
CCL25	ACKR4	Fibroblasts	Naive T cells	5.48e-07	2.567e-07	2.043e-06	3.126e-07	1.407e-13	6.385e-13	0.22	0	0.761	NaN
CCL25	CCR10	Fibroblasts	Naive T cells	5.48e-07	2.724e-07	2.043e-06	1.232e-06	1.493e-13	2.516e-12	0.059	0	0.751	NaN
CCL25	CCR9	Fibroblasts	Naive T cells	5.48e-07	2.025e-06	2.043e-06	6.841e-06	1.11e-12	1.397e-11	0.079	0	0.719	NaN
CCL26	CCR1	Fibroblasts	Naive T cells	4.31e-06	2.537e-07	1.415e-06	1e-07	1.094e-12	1.415e-13	7.727	0	0.01	NaN
CCL26	CCR2	Fibroblasts	Naive T cells	4.31e-06	1e-07	1.415e-06	1e-07	4.31e-13	1.415e-13	3.045	0	0.023	NaN
CCL26	CCR3	Fibroblasts	Naive T cells	4.31e-06	1e-07	1.415e-06	1e-07	4.31e-13	1.415e-13	3.045	0	0.023	NaN
CCL27	ACKR2	Fibroblasts	Naive T cells	1e-07	2.161e-07	1e-07	1e-07	2.161e-14	1e-14	2.161	0	0.289	NaN
CCL27	CCR10	Fibroblasts	Naive T cells	1e-07	2.724e-07	1e-07	1.232e-06	2.724e-14	1.232e-13	0.221	0	0.905	NaN
CCL28	ACKR2	Fibroblasts	Naive T cells	2.436e-07	2.161e-07	1.651e-06	1e-07	5.263e-14	1.651e-13	0.319	0	0.809	NaN
CCL28	CCR10	Fibroblasts	Naive T cells	2.436e-07	2.724e-07	1.651e-06	1.232e-06	6.634e-14	2.034e-12	0.033	0	0.775	NaN
CCL28	CCR3	Fibroblasts	Naive T cells	2.436e-07	1e-07	1.651e-06	1e-07	2.436e-14	1.651e-13	0.148	0	0.858	NaN
CCL2	ACKR2	Fibroblasts	Naive T cells	0.0005726	2.161e-07	0.000305	1e-07	1.237e-10	3.05e-11	4.057	0	0.033	NaN
CCL2	ACKR4	Fibroblasts	Naive T cells	0.0005726	2.567e-07	0.000305	3.126e-07	1.47e-10	9.533e-11	1.542	0	0.658	NaN
CCL2	CCR1	Fibroblasts	Naive T cells	0.0005726	2.537e-07	0.000305	1e-07	1.453e-10	3.05e-11	4.764	0	0.036	NaN
CCL2	CCR10	Fibroblasts	Naive T cells	0.0005726	2.724e-07	0.000305	1.232e-06	1.56e-10	3.757e-10	0.415	0	0.841	NaN
CCL2	CCR2	Fibroblasts	Naive T cells	0.0005726	1e-07	0.000305	1e-07	5.726e-11	3.05e-11	1.878	0	0.033	NaN
CCL2	CCR3	Fibroblasts	Naive T cells	0.0005726	1e-07	0.000305	1e-07	5.726e-11	3.05e-11	1.878	0	0.033	NaN
CCL2	CCR4	Fibroblasts	Naive T cells	0.0005726	2.103e-06	0.000305	4.222e-06	1.204e-09	1.288e-09	0.935	0	0.646	NaN
CCL2	CCR5	Fibroblasts	Naive T cells	0.0005726	1e-07	0.000305	8.015e-07	5.726e-11	2.444e-10	0.234	0	0.953	NaN
CCL3L1	CCR1	Fibroblasts	Naive T cells	7.167e-06	2.537e-07	2.393e-06	1e-07	1.819e-12	2.393e-13	7.6	0	0.032	NaN
CCL3L1	CCR3	Fibroblasts	Naive T cells	7.167e-06	1e-07	2.393e-06	1e-07	7.167e-13	2.393e-13	2.995	0	0.114	NaN
CCL3L1	CCR5	Fibroblasts	Naive T cells	7.167e-06	1e-07	2.393e-06	8.015e-07	7.167e-13	1.918e-12	0.374	0	0.843	NaN
CCL3	ACKR2	Fibroblasts	Naive T cells	3.075e-05	2.161e-07	9.791e-06	1e-07	6.645e-12	9.791e-13	6.787	0	0.039	NaN
CCL3	CCR1	Fibroblasts	Naive T cells	3.075e-05	2.537e-07	9.791e-06	1e-07	7.803e-12	9.791e-13	7.97	0	0.013	NaN
CCL3	CCR3	Fibroblasts	Naive T cells	3.075e-05	1e-07	9.791e-06	1e-07	3.075e-12	9.791e-13	3.141	0	0.056	NaN
CCL3	CCR4	Fibroblasts	Naive T cells	3.075e-05	2.103e-06	9.791e-06	4.222e-06	6.467e-11	4.134e-11	1.564	0	0.553	NaN
CCL3	CCR5	Fibroblasts	Naive T cells	3.075e-05	1e-07	9.791e-06	8.015e-07	3.075e-12	7.847e-12	0.392	0	0.812	NaN
CCL4	ACKR2	Fibroblasts	Naive T cells	8.766e-06	2.161e-07	4.097e-06	1e-07	1.894e-12	4.097e-13	4.623	0	0.426	NaN
CCL4	CCR1	Fibroblasts	Naive T cells	8.766e-06	2.537e-07	4.097e-06	1e-07	2.224e-12	4.097e-13	5.429	0	0.385	NaN
CCL4	CCR3	Fibroblasts	Naive T cells	8.766e-06	1e-07	4.097e-06	1e-07	8.766e-13	4.097e-13	2.14	0	0.484	NaN
CCL4	CCR5	Fibroblasts	Naive T cells	8.766e-06	1e-07	4.097e-06	8.015e-07	8.766e-13	3.283e-12	0.267	0	0.762	NaN
CCL4	CCR8	Fibroblasts	Naive T cells	8.766e-06	1e-07	4.097e-06	1e-07	8.766e-13	4.097e-13	2.14	0	0.484	NaN
CCL5	ACKR2	Fibroblasts	Naive T cells	1.656e-05	2.161e-07	3.048e-05	1e-07	3.578e-12	3.048e-12	1.174	0	0.691	NaN
CCL5	ACKR4	Fibroblasts	Naive T cells	1.656e-05	2.567e-07	3.048e-05	3.126e-07	4.251e-12	9.53e-12	0.446	0	0.794	NaN
CCL5	CCR1	Fibroblasts	Naive T cells	1.656e-05	2.537e-07	3.048e-05	1e-07	4.201e-12	3.048e-12	1.378	0	0.658	NaN
CCL5	CCR3	Fibroblasts	Naive T cells	1.656e-05	1e-07	3.048e-05	1e-07	1.656e-12	3.048e-12	0.543	0	0.776	NaN
CCL5	CCR4	Fibroblasts	Naive T cells	1.656e-05	2.103e-06	3.048e-05	4.222e-06	3.482e-11	1.287e-10	0.271	0	0.668	NaN
CCL5	CCR5	Fibroblasts	Naive T cells	1.656e-05	1e-07	3.048e-05	8.015e-07	1.656e-12	2.443e-11	0.068	0	0.864	NaN
CCL5	CXCR3	Fibroblasts	Naive T cells	1.656e-05	2.253e-05	3.048e-05	1.885e-05	3.731e-10	5.747e-10	0.649	1	0.736	1
CCL5	GPR75	Fibroblasts	Naive T cells	1.656e-05	2.172e-07	3.048e-05	1e-07	3.597e-12	3.048e-12	1.18	0	0.703	NaN
CCL5	SDC1	Fibroblasts	Naive T cells	1.656e-05	2.142e-07	3.048e-05	1e-07	3.547e-12	3.048e-12	1.164	0	0.717	NaN
CCL5	SDC4	Fibroblasts	Naive T cells	1.656e-05	5.711e-07	3.048e-05	1.901e-06	9.456e-12	5.796e-11	0.163	0	0.748	NaN
CCL7	ACKR2	Fibroblasts	Naive T cells	2.579e-05	2.161e-07	1.676e-05	1e-07	5.573e-12	1.676e-12	3.326	0	0.26	NaN
CCL7	ACKR4	Fibroblasts	Naive T cells	2.579e-05	2.567e-07	1.676e-05	3.126e-07	6.622e-12	5.239e-12	1.264	0	0.71	NaN
CCL7	CCR1	Fibroblasts	Naive T cells	2.579e-05	2.537e-07	1.676e-05	1e-07	6.545e-12	1.676e-12	3.905	0	0.325	NaN
CCL7	CCR10	Fibroblasts	Naive T cells	2.579e-05	2.724e-07	1.676e-05	1.232e-06	7.026e-12	2.065e-11	0.34	0	0.801	NaN
CCL7	CCR2	Fibroblasts	Naive T cells	2.579e-05	1e-07	1.676e-05	1e-07	2.579e-12	1.676e-12	1.539	0	0.43	NaN
CCL7	CCR3	Fibroblasts	Naive T cells	2.579e-05	1e-07	1.676e-05	1e-07	2.579e-12	1.676e-12	1.539	0	0.43	NaN
CCL7	CCR5	Fibroblasts	Naive T cells	2.579e-05	1e-07	1.676e-05	8.015e-07	2.579e-12	1.343e-11	0.192	0	0.824	NaN
CCL7	CXCR3	Fibroblasts	Naive T cells	2.579e-05	2.253e-05	1.676e-05	1.885e-05	5.812e-10	3.16e-10	1.84	1	0.361	0.919
CCL8	ACKR2	Fibroblasts	Naive T cells	1e-07	2.161e-07	1e-07	1e-07	2.161e-14	1e-14	2.161	0	0.289	NaN
CCL8	ACKR4	Fibroblasts	Naive T cells	1e-07	2.567e-07	1e-07	3.126e-07	2.567e-14	3.126e-14	0.821	0	0.839	NaN
CCL8	CCR1	Fibroblasts	Naive T cells	1e-07	2.537e-07	1e-07	1e-07	2.537e-14	1e-14	2.537	0	0.243	NaN
CCL8	CCR2	Fibroblasts	Naive T cells	1e-07	1e-07	1e-07	1e-07	1e-14	1e-14	1	0	NaN	NaN
CCL8	CCR3	Fibroblasts	Naive T cells	1e-07	1e-07	1e-07	1e-07	1e-14	1e-14	1	0	NaN	NaN
CCL8	CCR5	Fibroblasts	Naive T cells	1e-07	1e-07	1e-07	8.015e-07	1e-14	8.015e-14	0.125	0	0.996	NaN
CD14	ITGA4	Fibroblasts	Naive T cells	1.093e-06	8.171e-05	1.179e-05	9.952e-05	8.934e-11	1.173e-09	0.076	0	0.758	NaN
CD14	ITGB1	Fibroblasts	Naive T cells	1.093e-06	3.809e-05	1.179e-05	3.26e-05	4.165e-11	3.842e-10	0.108	0	0.743	NaN
CD24	SELP	Fibroblasts	Naive T cells	1.767e-05	3.232e-07	1.766e-05	1.085e-06	5.713e-12	1.917e-11	0.298	0	0.811	NaN
CD34	SELL	Fibroblasts	Naive T cells	2.275e-06	0.0003147	3.136e-06	0.0002081	7.157e-10	6.527e-10	1.097	0	0.684	NaN
CD34	SELP	Fibroblasts	Naive T cells	2.275e-06	3.232e-07	3.136e-06	1.085e-06	7.352e-13	3.403e-12	0.216	0	0.727	NaN
CD40LG	CD40	Fibroblasts	Naive T cells	6.746e-07	4.539e-07	4.227e-07	9.02e-07	3.062e-13	3.813e-13	0.803	0	0.689	NaN
CD40LG	ITGAM	Fibroblasts	Naive T cells	6.746e-07	3.575e-07	4.227e-07	1e-07	2.412e-13	4.227e-14	5.706	0	0.578	NaN
CD40LG	ITGB2	Fibroblasts	Naive T cells	6.746e-07	7.556e-05	4.227e-07	7.353e-05	5.097e-11	3.108e-11	1.64	0	0.669	NaN
CD40LG	TRAF3	Fibroblasts	Naive T cells	6.746e-07	3.73e-05	4.227e-07	2.72e-05	2.516e-11	1.15e-11	2.189	0	0.607	NaN
CD55	CR1	Fibroblasts	Naive T cells	0.0002936	3.027e-06	0.0003503	5.816e-06	8.886e-10	2.037e-09	0.436	0	0.831	NaN
CD70	CD27	Fibroblasts	Naive T cells	1.077e-05	0.0002294	8.545e-06	0.0001483	2.471e-09	1.267e-09	1.949	0	0.488	NaN
CDH1	CDH2	Fibroblasts	Naive T cells	2.905e-07	1e-07	6.757e-07	1e-07	2.905e-14	6.757e-14	0.43	0	0.805	NaN
CDH1	EGFR	Fibroblasts	Naive T cells	2.905e-07	2.911e-07	6.757e-07	1e-07	8.456e-14	6.757e-14	1.251	0	0.726	NaN
CDH1	ERBB3	Fibroblasts	Naive T cells	2.905e-07	4.613e-06	6.757e-07	8.833e-06	1.34e-12	5.968e-12	0.224	0	0.811	NaN
CDH1	IGF1R	Fibroblasts	Naive T cells	2.905e-07	1.796e-05	6.757e-07	2.397e-05	5.216e-12	1.62e-11	0.322	0	0.819	NaN
CDH1	ITGAE	Fibroblasts	Naive T cells	2.905e-07	6.314e-05	6.757e-07	5.971e-05	1.834e-11	4.034e-11	0.455	0	0.799	NaN
CDH1	ITGB7	Fibroblasts	Naive T cells	2.905e-07	5.266e-05	6.757e-07	3.766e-05	1.53e-11	2.545e-11	0.601	0	0.783	NaN
CDH1	KLRG1	Fibroblasts	Naive T cells	2.905e-07	1.748e-05	6.757e-07	2.556e-05	5.078e-12	1.727e-11	0.294	0	0.813	NaN
CDH1	LRP5	Fibroblasts	Naive T cells	2.905e-07	2.051e-06	6.757e-07	1.5e-06	5.959e-13	1.014e-12	0.588	0	0.592	NaN
CDH1	PTPRF	Fibroblasts	Naive T cells	2.905e-07	1.204e-06	6.757e-07	1.663e-06	3.496e-13	1.123e-12	0.311	0	0.714	NaN
CDH1	PTPRM	Fibroblasts	Naive T cells	2.905e-07	9.828e-07	6.757e-07	5.954e-07	2.855e-13	4.023e-13	0.71	0	0.699	NaN
CELA3B	CHRM3	Fibroblasts	Naive T cells	1e-07	2.069e-07	1e-07	6.228e-07	2.069e-14	6.228e-14	0.332	0	0.964	NaN
CEL	CXCR4	Fibroblasts	Naive T cells	5.922e-07	0.0002452	1e-07	0.0002549	1.452e-10	2.549e-11	5.696	0	0.009	NaN
CFH	ITGAM	Fibroblasts	Naive T cells	4.553e-05	3.575e-07	4.043e-05	1e-07	1.628e-11	4.043e-12	4.027	0	0.178	NaN
CFH	SELL	Fibroblasts	Naive T cells	4.553e-05	0.0003147	4.043e-05	0.0002081	1.433e-08	8.415e-09	1.703	1	0.014	0.068
CGA	SIRPA	Fibroblasts	Naive T cells	1e-07	4.054e-07	1e-07	3.752e-07	4.054e-14	3.752e-14	1.081	0	0.717	NaN
CGA	TSHR	Fibroblasts	Naive T cells	1e-07	4.826e-07	1e-07	1e-07	4.826e-14	1e-14	4.826	0	0.147	NaN
CGN	F11R	Fibroblasts	Naive T cells	2.224e-07	3.521e-06	5.381e-06	7.698e-06	7.831e-13	4.142e-11	0.019	0	0.704	NaN
CGN	OCLN	Fibroblasts	Naive T cells	2.224e-07	2.494e-06	5.381e-06	1.256e-05	5.547e-13	6.757e-11	0.008	0	0.709	NaN
CGN	TGFBR1	Fibroblasts	Naive T cells	2.224e-07	7.783e-06	5.381e-06	1.075e-05	1.731e-12	5.784e-11	0.03	0	0.74	NaN
CGN	TGFBR2	Fibroblasts	Naive T cells	2.224e-07	7.948e-05	5.381e-06	9.054e-05	1.768e-11	4.872e-10	0.036	0	0.741	NaN
CLCF1	CNTFR	Fibroblasts	Naive T cells	4.676e-05	1e-07	3.767e-05	1e-07	4.676e-12	3.767e-12	1.241	0	0.251	NaN
CLCF1	CRLF1	Fibroblasts	Naive T cells	4.676e-05	2.39e-07	3.767e-05	1.429e-06	1.118e-11	5.381e-11	0.208	0	0.906	NaN
CLCF1	IL6ST	Fibroblasts	Naive T cells	4.676e-05	6.086e-05	3.767e-05	8.365e-05	2.846e-09	3.151e-09	0.903	1	0.731	1
CLCF1	LIFR	Fibroblasts	Naive T cells	4.676e-05	1.489e-07	3.767e-05	1e-07	6.96e-12	3.767e-12	1.848	0	0.25	NaN
CLEC11A	KIT	Fibroblasts	Naive T cells	0.0001203	1.124e-06	7.266e-05	6.234e-07	1.352e-10	4.53e-11	2.984	0	0.483	NaN
CNTF	CNTFR	Fibroblasts	Naive T cells	1e-07	1e-07	1e-07	1e-07	1e-14	1e-14	1	0	NaN	NaN
CNTF	IL6R	Fibroblasts	Naive T cells	1e-07	1.618e-05	1e-07	1.297e-05	1.618e-12	1.297e-12	1.247	0	0.26	NaN
CNTF	IL6ST	Fibroblasts	Naive T cells	1e-07	6.086e-05	1e-07	8.365e-05	6.086e-12	8.365e-12	0.728	0	0.981	NaN
CNTF	LIFR	Fibroblasts	Naive T cells	1e-07	1.489e-07	1e-07	1e-07	1.489e-14	1e-14	1.489	0	0.37	NaN
CNTN2	CNTN1	Fibroblasts	Naive T cells	1.545e-07	1e-07	1e-07	1e-07	1.545e-14	1e-14	1.545	0	0.213	NaN
CNTN2	CNTNAP2	Fibroblasts	Naive T cells	1.545e-07	1e-07	1e-07	1e-07	1.545e-14	1e-14	1.545	0	0.213	NaN
CNTN2	NRCAM	Fibroblasts	Naive T cells	1.545e-07	3.756e-07	1e-07	1.83e-06	5.801e-14	1.83e-13	0.317	0	0.841	NaN
CNTN2	NRP1	Fibroblasts	Naive T cells	1.545e-07	4.797e-07	1e-07	1e-07	7.41e-14	1e-14	7.41	0	0.044	NaN
CNTN4	PTPRG	Fibroblasts	Naive T cells	3.125e-06	1e-07	9.969e-06	1e-07	3.125e-13	9.969e-13	0.313	0	0.779	NaN
COL11A1	DDR1	Fibroblasts	Naive T cells	1.925e-07	1.917e-06	1e-07	3.369e-06	3.691e-13	3.369e-13	1.096	0	0.598	NaN
COL11A1	ITGA2	Fibroblasts	Naive T cells	1.925e-07	1.876e-06	1e-07	9.182e-06	3.612e-13	9.182e-13	0.393	0	0.627	NaN
COL11A1	ITGB1	Fibroblasts	Naive T cells	1.925e-07	3.809e-05	1e-07	3.26e-05	7.334e-12	3.26e-12	2.25	0	0.061	NaN
COL14A1	CD44	Fibroblasts	Naive T cells	3.156e-05	0.0003097	4.233e-05	0.0004734	9.774e-09	2.004e-08	0.488	1	0.974	1
COL18A1	GPC1	Fibroblasts	Naive T cells	0.0001651	4.802e-07	6.718e-05	1e-07	7.928e-11	6.718e-12	11.801	0	0.001	NaN
COL18A1	GPC4	Fibroblasts	Naive T cells	0.0001651	1e-07	6.718e-05	1e-07	1.651e-11	6.718e-12	2.457	0	0	NaN
COL18A1	ITGA5	Fibroblasts	Naive T cells	0.0001651	1.997e-05	6.718e-05	3.325e-05	3.297e-09	2.234e-09	1.476	1	0.2	0.618
COL18A1	ITGB1	Fibroblasts	Naive T cells	0.0001651	3.809e-05	6.718e-05	3.26e-05	6.289e-09	2.19e-09	2.872	1	0	0
COL18A1	KDR	Fibroblasts	Naive T cells	0.0001651	1.649e-07	6.718e-05	1e-07	2.723e-11	6.718e-12	4.053	0	0	NaN
COL1A1	CD36	Fibroblasts	Naive T cells	0.004168	1e-07	0.001737	5.153e-07	4.168e-10	8.95e-10	0.466	0	0.956	NaN
COL1A1	CD44	Fibroblasts	Naive T cells	0.004168	0.0003097	0.001737	0.0004734	1.291e-06	8.223e-07	1.57	1	0.011	0.058
COL1A1	CD93	Fibroblasts	Naive T cells	0.004168	1.914e-06	0.001737	2.019e-06	7.978e-09	3.507e-09	2.275	0	0.515	NaN
COL1A1	DDR1	Fibroblasts	Naive T cells	0.004168	1.917e-06	0.001737	3.369e-06	7.991e-09	5.852e-09	1.366	0	0.568	NaN
COL1A1	DDR2	Fibroblasts	Naive T cells	0.004168	9.367e-07	0.001737	3.191e-06	3.904e-09	5.542e-09	0.704	0	0.744	NaN
COL1A1	FLT4	Fibroblasts	Naive T cells	0.004168	1.848e-07	0.001737	5.391e-07	7.702e-10	9.364e-10	0.822	0	0.87	NaN
COL1A1	ITGA1	Fibroblasts	Naive T cells	0.004168	3.598e-05	0.001737	7.226e-05	1.5e-07	1.255e-07	1.195	1	0.37	0.933
COL1A1	ITGA11	Fibroblasts	Naive T cells	0.004168	1.472e-06	0.001737	1.428e-06	6.135e-09	2.48e-09	2.474	0	0.324	NaN
COL1A1	ITGA2	Fibroblasts	Naive T cells	0.004168	1.876e-06	0.001737	9.182e-06	7.82e-09	1.595e-08	0.49	0	0.638	NaN
COL1A1	ITGA5	Fibroblasts	Naive T cells	0.004168	1.997e-05	0.001737	3.325e-05	8.324e-08	5.775e-08	1.441	1	0.151	0.503
COL1A1	ITGAV	Fibroblasts	Naive T cells	0.004168	3.55e-06	0.001737	8.566e-06	1.479e-08	1.488e-08	0.994	0	0.634	NaN
COL1A1	ITGB1	Fibroblasts	Naive T cells	0.004168	3.809e-05	0.001737	3.26e-05	1.588e-07	5.662e-08	2.804	1	0	0
COL1A1	TMPRSS6	Fibroblasts	Naive T cells	0.004168	2.114e-07	0.001737	1e-07	8.812e-10	1.737e-10	5.073	0	0	NaN
COL1A2	CD36	Fibroblasts	Naive T cells	0.002025	1e-07	0.001132	5.153e-07	2.025e-10	5.831e-10	0.347	0	0.971	NaN
COL1A2	CD44	Fibroblasts	Naive T cells	0.002025	0.0003097	0.001132	0.0004734	6.27e-07	5.357e-07	1.17	1	0.302	0.818
COL1A2	CD93	Fibroblasts	Naive T cells	0.002025	1.914e-06	0.001132	2.019e-06	3.875e-09	2.285e-09	1.696	0	0.561	NaN
COL1A2	FLT4	Fibroblasts	Naive T cells	0.002025	1.848e-07	0.001132	5.391e-07	3.741e-10	6.1e-10	0.613	0	0.907	NaN
COL1A2	ITGA1	Fibroblasts	Naive T cells	0.002025	3.598e-05	0.001132	7.226e-05	7.286e-08	8.177e-08	0.891	1	0.726	1
COL1A2	ITGA11	Fibroblasts	Naive T cells	0.002025	1.472e-06	0.001132	1.428e-06	2.98e-09	1.615e-09	1.845	0	0.434	NaN
COL1A2	ITGA2	Fibroblasts	Naive T cells	0.002025	1.876e-06	0.001132	9.182e-06	3.799e-09	1.039e-08	0.366	0	0.648	NaN
COL1A2	ITGA2B	Fibroblasts	Naive T cells	0.002025	2.661e-07	0.001132	1e-07	5.387e-10	1.132e-10	4.76	0	0.016	NaN
COL1A2	ITGAV	Fibroblasts	Naive T cells	0.002025	3.55e-06	0.001132	8.566e-06	7.187e-09	9.693e-09	0.741	0	0.729	NaN
COL1A2	ITGB1	Fibroblasts	Naive T cells	0.002025	3.809e-05	0.001132	3.26e-05	7.712e-08	3.688e-08	2.091	1	0	0
COL1A2	ITGB3	Fibroblasts	Naive T cells	0.002025	1.448e-07	0.001132	1e-07	2.931e-10	1.132e-10	2.59	0	0.007	NaN
COL2A1	DDR1	Fibroblasts	Naive T cells	2.874e-06	1.917e-06	1e-07	3.369e-06	5.509e-12	3.369e-13	16.353	0	0.611	NaN
COL2A1	ITGA1	Fibroblasts	Naive T cells	2.874e-06	3.598e-05	1e-07	7.226e-05	1.034e-10	7.226e-12	14.31	0	0.682	NaN
COL2A1	ITGA10	Fibroblasts	Naive T cells	2.874e-06	1.032e-06	1e-07	1.027e-06	2.966e-12	1.027e-13	28.872	0	0.566	NaN
COL2A1	ITGA2	Fibroblasts	Naive T cells	2.874e-06	1.876e-06	1e-07	9.182e-06	5.391e-12	9.182e-13	5.872	0	0.799	NaN
COL2A1	ITGA2B	Fibroblasts	Naive T cells	2.874e-06	2.661e-07	1e-07	1e-07	7.646e-13	1e-14	76.456	0	0.171	NaN
COL2A1	ITGB1	Fibroblasts	Naive T cells	2.874e-06	3.809e-05	1e-07	3.26e-05	1.095e-10	3.26e-12	33.582	0	0.176	NaN
COL2A1	MAG	Fibroblasts	Naive T cells	2.874e-06	1e-07	1e-07	1e-07	2.874e-13	1e-14	28.736	0	0.262	NaN
COL2A1	TNFRSF10A	Fibroblasts	Naive T cells	2.874e-06	6.121e-06	1e-07	1.781e-05	1.759e-11	1.781e-12	9.874	0	0.759	NaN
COL3A1	DDR1	Fibroblasts	Naive T cells	0.003292	1.917e-06	0.002635	3.369e-06	6.311e-09	8.879e-09	0.711	0	0.625	NaN
COL3A1	DDR2	Fibroblasts	Naive T cells	0.003292	9.367e-07	0.002635	3.191e-06	3.084e-09	8.409e-09	0.367	0	0.76	NaN
COL3A1	ITGA2	Fibroblasts	Naive T cells	0.003292	1.876e-06	0.002635	9.182e-06	6.176e-09	2.42e-08	0.255	0	0.663	NaN
COL3A1	ITGB1	Fibroblasts	Naive T cells	0.003292	3.809e-05	0.002635	3.26e-05	1.254e-07	8.591e-08	1.46	1	0.042	0.176
COL3A1	MAG	Fibroblasts	Naive T cells	0.003292	1e-07	0.002635	1e-07	3.292e-10	2.635e-10	1.249	0	0.135	NaN
COL4A1	CD47	Fibroblasts	Naive T cells	0.000523	0.0001257	0.0001292	0.0001884	6.574e-08	2.435e-08	2.7	1	0	0
COL4A1	CD93	Fibroblasts	Naive T cells	0.000523	1.914e-06	0.0001292	2.019e-06	1.001e-09	2.61e-10	3.837	0	0.396	NaN
COL4A1	ITGA1	Fibroblasts	Naive T cells	0.000523	3.598e-05	0.0001292	7.226e-05	1.882e-08	9.339e-09	2.015	1	0.02	0.095
COL4A1	ITGA2	Fibroblasts	Naive T cells	0.000523	1.876e-06	0.0001292	9.182e-06	9.813e-10	1.187e-09	0.827	0	0.597	NaN
COL4A1	ITGAV	Fibroblasts	Naive T cells	0.000523	3.55e-06	0.0001292	8.566e-06	1.857e-09	1.107e-09	1.677	0	0.398	NaN
COL4A1	ITGB1	Fibroblasts	Naive T cells	0.000523	3.809e-05	0.0001292	3.26e-05	1.992e-08	4.213e-09	4.73	1	0	0
COL4A1	ITGB8	Fibroblasts	Naive T cells	0.000523	9.262e-07	0.0001292	1.715e-06	4.844e-10	2.216e-10	2.186	0	0.657	NaN
COL4A2	CD93	Fibroblasts	Naive T cells	0.0003119	1.914e-06	9.569e-05	2.019e-06	5.97e-10	1.932e-10	3.09	0	0.458	NaN
COL4A4	CD47	Fibroblasts	Naive T cells	1e-07	0.0001257	1e-07	0.0001884	1.257e-11	1.884e-11	0.667	0	1	NaN
COL4A4	CD93	Fibroblasts	Naive T cells	1e-07	1.914e-06	1e-07	2.019e-06	1.914e-13	2.019e-13	0.948	0	0.63	NaN
COL4A4	ITGA1	Fibroblasts	Naive T cells	1e-07	3.598e-05	1e-07	7.226e-05	3.598e-12	7.226e-12	0.498	0	0.988	NaN
COL4A4	ITGA2	Fibroblasts	Naive T cells	1e-07	1.876e-06	1e-07	9.182e-06	1.876e-13	9.182e-13	0.204	0	0.686	NaN
COL4A4	ITGAV	Fibroblasts	Naive T cells	1e-07	3.55e-06	1e-07	8.566e-06	3.55e-13	8.566e-13	0.414	0	0.863	NaN
COL4A4	ITGB1	Fibroblasts	Naive T cells	1e-07	3.809e-05	1e-07	3.26e-05	3.809e-12	3.26e-12	1.169	0	0.168	NaN
COL4A5	CD47	Fibroblasts	Naive T cells	3.545e-06	0.0001257	4.515e-06	0.0001884	4.456e-10	8.506e-10	0.524	0	0.724	NaN
COL4A5	CD93	Fibroblasts	Naive T cells	3.545e-06	1.914e-06	4.515e-06	2.019e-06	6.786e-12	9.117e-12	0.744	0	0.591	NaN
COL4A5	ITGA1	Fibroblasts	Naive T cells	3.545e-06	3.598e-05	4.515e-06	7.226e-05	1.276e-10	3.263e-10	0.391	0	0.734	NaN
COL4A5	ITGA2	Fibroblasts	Naive T cells	3.545e-06	1.876e-06	4.515e-06	9.182e-06	6.651e-12	4.146e-11	0.16	0	0.705	NaN
COL4A5	ITGAV	Fibroblasts	Naive T cells	3.545e-06	3.55e-06	4.515e-06	8.566e-06	1.258e-11	3.868e-11	0.325	0	0.724	NaN
COL4A5	ITGB1	Fibroblasts	Naive T cells	3.545e-06	3.809e-05	4.515e-06	3.26e-05	1.35e-10	1.472e-10	0.918	0	0.679	NaN
COL5A1	ITGA1	Fibroblasts	Naive T cells	0.0001557	3.598e-05	9.768e-05	7.226e-05	5.604e-09	7.059e-09	0.794	1	0.797	1
COL5A1	ITGB1	Fibroblasts	Naive T cells	0.0001557	3.809e-05	9.768e-05	3.26e-05	5.932e-09	3.184e-09	1.863	1	0.005	0.026
COL5A1	SDC3	Fibroblasts	Naive T cells	0.0001557	1.938e-07	9.768e-05	3.254e-07	3.019e-11	3.179e-11	0.95	0	0.794	NaN
COL5A2	DDR1	Fibroblasts	Naive T cells	0.0001997	1.917e-06	0.0001044	3.369e-06	3.828e-10	3.517e-10	1.089	0	0.596	NaN
COL5A2	ITGA1	Fibroblasts	Naive T cells	0.0001997	3.598e-05	0.0001044	7.226e-05	7.186e-09	7.543e-09	0.953	1	0.649	1
COL5A2	ITGB1	Fibroblasts	Naive T cells	0.0001997	3.809e-05	0.0001044	3.26e-05	7.607e-09	3.403e-09	2.235	1	0	0
COL5A3	SDC3	Fibroblasts	Naive T cells	0.0001386	1.938e-07	8.625e-05	3.254e-07	2.687e-11	2.806e-11	0.957	0	0.803	NaN
COL6A1	ITGA1	Fibroblasts	Naive T cells	0.0008883	3.598e-05	0.0004786	7.226e-05	3.197e-08	3.458e-08	0.924	1	0.711	1
COL6A1	ITGA2	Fibroblasts	Naive T cells	0.0008883	1.876e-06	0.0004786	9.182e-06	1.667e-09	4.394e-09	0.379	0	0.651	NaN
COL6A1	ITGA6	Fibroblasts	Naive T cells	0.0008883	3.822e-05	0.0004786	4.465e-05	3.396e-08	2.137e-08	1.589	1	0.009	0.046
COL6A1	ITGB1	Fibroblasts	Naive T cells	0.0008883	3.809e-05	0.0004786	3.26e-05	3.384e-08	1.56e-08	2.169	1	0	0
COL6A2	ITGA1	Fibroblasts	Naive T cells	0.00157	3.598e-05	0.001056	7.226e-05	5.648e-08	7.633e-08	0.74	1	0.883	1
COL6A2	ITGA2	Fibroblasts	Naive T cells	0.00157	1.876e-06	0.001056	9.182e-06	2.945e-09	9.699e-09	0.304	0	0.656	NaN
COL6A2	ITGB1	Fibroblasts	Naive T cells	0.00157	3.809e-05	0.001056	3.26e-05	5.979e-08	3.443e-08	1.737	1	0	0
COL6A3	ITGA1	Fibroblasts	Naive T cells	0.0005941	3.598e-05	0.0002598	7.226e-05	2.138e-08	1.877e-08	1.139	1	0.423	1
COL6A3	ITGA2	Fibroblasts	Naive T cells	0.0005941	1.876e-06	0.0002598	9.182e-06	1.115e-09	2.385e-09	0.467	0	0.607	NaN
COL6A3	ITGB1	Fibroblasts	Naive T cells	0.0005941	3.809e-05	0.0002598	3.26e-05	2.263e-08	8.469e-09	2.672	1	0	0
COL7A1	ITGA2	Fibroblasts	Naive T cells	0.0001039	1.876e-06	3.236e-05	9.182e-06	1.949e-10	2.971e-10	0.656	0	0.567	NaN
COL7A1	ITGB1	Fibroblasts	Naive T cells	0.0001039	3.809e-05	3.236e-05	3.26e-05	3.956e-09	1.055e-09	3.751	1	0	0
COL8A1	ITGA1	Fibroblasts	Naive T cells	4.979e-06	3.598e-05	1.5e-05	7.226e-05	1.792e-10	1.084e-09	0.165	1	0.859	1
COL8A1	ITGA2	Fibroblasts	Naive T cells	4.979e-06	1.876e-06	1.5e-05	9.182e-06	9.342e-12	1.377e-10	0.068	0	0.639	NaN
COL9A1	MAG	Fibroblasts	Naive T cells	1e-07	1e-07	1e-07	1e-07	1e-14	1e-14	1	0	NaN	NaN
COL9A2	MAG	Fibroblasts	Naive T cells	7.512e-07	1e-07	1e-07	1e-07	7.512e-14	1e-14	7.512	0	0.015	NaN
COL9A3	MAG	Fibroblasts	Naive T cells	4.416e-06	1e-07	5.376e-06	1e-07	4.416e-13	5.376e-13	0.821	0	0.692	NaN
CPAMD8	SCTR	Fibroblasts	Naive T cells	4.524e-07	1e-07	5.698e-07	1e-07	4.524e-14	5.698e-14	0.794	0	0.691	NaN
CP	SLC40A1	Fibroblasts	Naive T cells	1e-07	6.049e-06	1e-07	4.033e-06	6.049e-13	4.033e-13	1.5	0	0.212	NaN
CSF1	CSF1R	Fibroblasts	Naive T cells	3.083e-05	2.553e-07	6.521e-05	1e-07	7.869e-12	6.521e-12	1.207	0	0.73	NaN
CSF2	CSF1R	Fibroblasts	Naive T cells	0.0001901	2.553e-07	1.735e-05	1e-07	4.853e-11	1.735e-12	27.971	0	0	NaN
CSF2	CSF2RA	Fibroblasts	Naive T cells	0.0001901	8.545e-07	1.735e-05	1e-07	1.625e-10	1.735e-12	93.632	0	0	NaN
CSF2	CSF2RB	Fibroblasts	Naive T cells	0.0001901	1.843e-07	1.735e-05	1e-07	3.505e-11	1.735e-12	20.2	0	0	NaN
CSF2	CSF3R	Fibroblasts	Naive T cells	0.0001901	1e-07	1.735e-05	1e-07	1.901e-11	1.735e-12	10.957	0	0	NaN
CSF2	IL3RA	Fibroblasts	Naive T cells	0.0001901	1.14e-06	1.735e-05	1.305e-06	2.167e-10	2.264e-11	9.572	0	0.097	NaN
CSF2	ITGA9	Fibroblasts	Naive T cells	0.0001901	1.924e-07	1.735e-05	1e-07	3.659e-11	1.735e-12	21.086	0	0	NaN
CSF2	ITGB1	Fibroblasts	Naive T cells	0.0001901	3.809e-05	1.735e-05	3.26e-05	7.242e-09	5.656e-10	12.805	1	0	0
CSF2	SDC2	Fibroblasts	Naive T cells	0.0001901	7.044e-07	1.735e-05	1e-07	1.339e-10	1.735e-12	77.184	0	0	NaN
CSF3	CSF1R	Fibroblasts	Naive T cells	0.000431	2.553e-07	8.864e-05	1e-07	1.1e-10	8.864e-12	12.412	0	0	NaN
CSF3	CSF3R	Fibroblasts	Naive T cells	0.000431	1e-07	8.864e-05	1e-07	4.31e-11	8.864e-12	4.862	0	0	NaN
CTF1	IL6ST	Fibroblasts	Naive T cells	8.982e-07	6.086e-05	2.766e-07	8.365e-05	5.467e-11	2.314e-11	2.362	0	0.224	NaN
CTF1	LIFR	Fibroblasts	Naive T cells	8.982e-07	1.489e-07	2.766e-07	1e-07	1.337e-13	2.766e-14	4.833	0	0.063	NaN
CTGF	ERBB4	Fibroblasts	Naive T cells	0.0002138	1e-07	0.0002113	1e-07	2.138e-11	2.113e-11	1.012	0	0.573	NaN
CTGF	ITGA5	Fibroblasts	Naive T cells	0.0002138	1.997e-05	0.0002113	3.325e-05	4.27e-09	7.024e-09	0.608	1	0.8	1
CTGF	ITGAM	Fibroblasts	Naive T cells	0.0002138	3.575e-07	0.0002113	1e-07	7.644e-11	2.113e-11	3.618	0	0.351	NaN
CTGF	ITGB2	Fibroblasts	Naive T cells	0.0002138	7.556e-05	0.0002113	7.353e-05	1.615e-08	1.553e-08	1.04	1	0.571	1
CTGF	LRP1	Fibroblasts	Naive T cells	0.0002138	4.15e-07	0.0002113	1e-07	8.872e-11	2.113e-11	4.199	0	0.261	NaN
CTGF	LRP6	Fibroblasts	Naive T cells	0.0002138	5.835e-06	0.0002113	3.289e-06	1.247e-09	6.949e-10	1.795	0	0.136	NaN
CTGF	NTRK1	Fibroblasts	Naive T cells	0.0002138	1.321e-07	0.0002113	1e-07	2.825e-11	2.113e-11	1.337	0	0.518	NaN
CTHRC1	FZD3	Fibroblasts	Naive T cells	0.0002239	1.947e-06	9.085e-05	2.62e-06	4.358e-10	2.381e-10	1.83	0	0.515	NaN
CTHRC1	FZD5	Fibroblasts	Naive T cells	0.0002239	1.585e-07	9.085e-05	1e-07	3.547e-11	9.085e-12	3.904	0	0	NaN
CTHRC1	FZD6	Fibroblasts	Naive T cells	0.0002239	1.619e-06	9.085e-05	3.361e-06	3.625e-10	3.053e-10	1.187	0	0.576	NaN
CUBN	LRP2	Fibroblasts	Naive T cells	1.259e-06	1e-07	1.141e-06	1e-07	1.259e-13	1.141e-13	1.104	0	0.647	NaN
CX3CL1	CX3CR1	Fibroblasts	Naive T cells	3.431e-07	1e-07	4.027e-06	1e-07	3.431e-14	4.027e-13	0.085	0	0.812	NaN
CXCL10	CCR3	Fibroblasts	Naive T cells	0.0002075	1e-07	1e-07	1e-07	2.075e-11	1e-14	2075.37	0	0	NaN
CXCL10	CXCR3	Fibroblasts	Naive T cells	0.0002075	2.253e-05	1e-07	1.885e-05	4.677e-09	1.885e-12	2480.57	1	0	0
CXCL10	SDC4	Fibroblasts	Naive T cells	0.0002075	5.711e-07	1e-07	1.901e-06	1.185e-10	1.901e-13	623.352	0	0	NaN
CXCL11	ACKR3	Fibroblasts	Naive T cells	3.592e-05	2.37e-06	7.239e-07	2.38e-06	8.514e-11	1.723e-12	49.417	0	0	NaN
CXCL11	CCR3	Fibroblasts	Naive T cells	3.592e-05	1e-07	7.239e-07	1e-07	3.592e-12	7.239e-14	49.623	0	0	NaN
CXCL11	CXCR3	Fibroblasts	Naive T cells	3.592e-05	2.253e-05	7.239e-07	1.885e-05	8.095e-10	1.365e-11	59.311	0	0	NaN
CXCL12	ACKR3	Fibroblasts	Naive T cells	2.705e-05	2.37e-06	7.896e-05	2.38e-06	6.411e-11	1.879e-10	0.341	0	0.798	NaN
CXCL12	CCR4	Fibroblasts	Naive T cells	2.705e-05	2.103e-06	7.896e-05	4.222e-06	5.688e-11	3.334e-10	0.171	0	0.683	NaN
CXCL12	CD4	Fibroblasts	Naive T cells	2.705e-05	2.259e-05	7.896e-05	1.447e-05	6.111e-10	1.143e-09	0.535	1	0.919	1
CXCL12	CXCR3	Fibroblasts	Naive T cells	2.705e-05	2.253e-05	7.896e-05	1.885e-05	6.095e-10	1.489e-09	0.409	1	0.912	1
CXCL12	CXCR4	Fibroblasts	Naive T cells	2.705e-05	0.0002452	7.896e-05	0.0002549	6.633e-09	2.013e-08	0.329	1	0.974	1
CXCL12	ITGB1	Fibroblasts	Naive T cells	2.705e-05	3.809e-05	7.896e-05	3.26e-05	1.03e-09	2.574e-09	0.4	1	0.961	1
CXCL12	SDC4	Fibroblasts	Naive T cells	2.705e-05	5.711e-07	7.896e-05	1.901e-06	1.545e-11	1.501e-10	0.103	0	0.813	NaN
CXCL13	ACKR4	Fibroblasts	Naive T cells	2.058e-07	2.567e-07	1e-07	3.126e-07	5.283e-14	3.126e-14	1.69	0	0.649	NaN
CXCL13	CCR10	Fibroblasts	Naive T cells	2.058e-07	2.724e-07	1e-07	1.232e-06	5.606e-14	1.232e-13	0.455	0	0.808	NaN
CXCL13	CXCR3	Fibroblasts	Naive T cells	2.058e-07	2.253e-05	1e-07	1.885e-05	4.637e-12	1.885e-12	2.46	0	0.176	NaN
CXCL13	CXCR5	Fibroblasts	Naive T cells	2.058e-07	1.378e-06	1e-07	1.24e-06	2.836e-13	1.24e-13	2.286	0	0.581	NaN
CXCL13	HTR2A	Fibroblasts	Naive T cells	2.058e-07	1e-07	1e-07	1e-07	2.058e-14	1e-14	2.058	0	0.208	NaN
CXCL13	OPRD1	Fibroblasts	Naive T cells	2.058e-07	2.527e-07	1e-07	1e-07	5.201e-14	1e-14	5.201	0	0.104	NaN
CXCL16	CXCR6	Fibroblasts	Naive T cells	4.002e-06	1.915e-07	7.889e-06	1.548e-06	7.665e-13	1.222e-11	0.063	0	0.838	NaN
CXCL1	CXCR2	Fibroblasts	Naive T cells	0.002304	1e-07	0.0009549	1e-07	2.304e-10	9.549e-11	2.413	0	0	NaN
CXCL2	CXCR2	Fibroblasts	Naive T cells	0.001037	1e-07	0.001229	1e-07	1.037e-10	1.229e-10	0.844	0	0.818	NaN
CXCL2	XCR1	Fibroblasts	Naive T cells	0.001037	1e-07	0.001229	1e-07	1.037e-10	1.229e-10	0.844	0	0.818	NaN
CXCL3	CXCR2	Fibroblasts	Naive T cells	0.002227	1e-07	0.001261	1e-07	2.227e-10	1.261e-10	1.767	0	0	NaN
CXCL5	CXCR2	Fibroblasts	Naive T cells	0.001908	1e-07	0.0003708	1e-07	1.908e-10	3.708e-11	5.146	0	0	NaN
CXCL6	CXCR2	Fibroblasts	Naive T cells	0.0005675	1e-07	0.000211	1e-07	5.675e-11	2.11e-11	2.69	0	0	NaN
CXCL9	CCR3	Fibroblasts	Naive T cells	1.664e-05	1e-07	1e-07	1e-07	1.664e-12	1e-14	166.393	0	0	NaN
CXCL9	CXCR3	Fibroblasts	Naive T cells	1.664e-05	2.253e-05	1e-07	1.885e-05	3.749e-10	1.885e-12	198.879	0	0	NaN
CYR61	CAV1	Fibroblasts	Naive T cells	0.000399	9.768e-07	0.000388	4.042e-07	3.898e-10	1.568e-10	2.485	0	0.472	NaN
CYR61	ITGA5	Fibroblasts	Naive T cells	0.000399	1.997e-05	0.000388	3.325e-05	7.969e-09	1.29e-08	0.618	1	0.906	1
CYR61	ITGAM	Fibroblasts	Naive T cells	0.000399	3.575e-07	0.000388	1e-07	1.427e-10	3.88e-11	3.677	0	0.281	NaN
CYR61	ITGAV	Fibroblasts	Naive T cells	0.000399	3.55e-06	0.000388	8.566e-06	1.416e-09	3.323e-09	0.426	0	0.84	NaN
CYR61	ITGB2	Fibroblasts	Naive T cells	0.000399	7.556e-05	0.000388	7.353e-05	3.015e-08	2.853e-08	1.057	1	0.584	1
CYR61	ITGB3	Fibroblasts	Naive T cells	0.000399	1.448e-07	0.000388	1e-07	5.777e-11	3.88e-11	1.489	0	0.486	NaN
CYR61	ITGB5	Fibroblasts	Naive T cells	0.000399	1.939e-07	0.000388	1e-07	7.739e-11	3.88e-11	1.995	0	0.384	NaN
DCN	EGFR	Fibroblasts	Naive T cells	0.0007191	2.911e-07	0.0006449	1e-07	2.093e-10	6.449e-11	3.246	0	0.182	NaN
DCN	ERBB4	Fibroblasts	Naive T cells	0.0007191	1e-07	0.0006449	1e-07	7.191e-11	6.449e-11	1.115	0	0.245	NaN
DCN	MET	Fibroblasts	Naive T cells	0.0007191	5.543e-07	0.0006449	2.871e-06	3.986e-10	1.852e-09	0.215	0	0.793	NaN
DEFB1	CCR6	Fibroblasts	Naive T cells	6.292e-07	1e-07	1e-07	1e-07	6.292e-14	1e-14	6.292	0	0.133	NaN
DEFB4A	CCR6	Fibroblasts	Naive T cells	1e-07	1e-07	1e-07	1e-07	1e-14	1e-14	1	0	NaN	NaN
DEFB4A	TLR4	Fibroblasts	Naive T cells	1e-07	1.683e-07	1e-07	1e-07	1.683e-14	1e-14	1.683	0	0.35	NaN
DEFB4B	CCR6	Fibroblasts	Naive T cells	1e-07	1e-07	1e-07	1e-07	1e-14	1e-14	1	0	NaN	NaN
DHH	BOC	Fibroblasts	Naive T cells	1e-07	1e-07	2.388e-06	1e-07	1e-14	2.388e-13	0.042	0	0.908	NaN
DHH	CDON	Fibroblasts	Naive T cells	1e-07	4.15e-07	2.388e-06	1.319e-06	4.15e-14	3.149e-12	0.013	0	0.811	NaN
DHH	HHIP	Fibroblasts	Naive T cells	1e-07	1.447e-07	2.388e-06	1e-07	1.447e-14	2.388e-13	0.061	0	0.887	NaN
DHH	PTCH1	Fibroblasts	Naive T cells	1e-07	1.025e-06	2.388e-06	2.354e-06	1.025e-13	5.621e-12	0.018	0	0.684	NaN
DHH	PTCH2	Fibroblasts	Naive T cells	1e-07	6.446e-07	2.388e-06	4.489e-06	6.446e-14	1.072e-11	0.006	0	0.707	NaN
DKK1	KREMEN1	Fibroblasts	Naive T cells	1.011e-05	9.246e-07	1.182e-05	8.022e-07	9.349e-12	9.482e-12	0.986	0	0.671	NaN
DKK1	KREMEN2	Fibroblasts	Naive T cells	1.011e-05	1.704e-07	1.182e-05	1e-07	1.723e-12	1.182e-12	1.458	0	0.593	NaN
DKK1	LRP5	Fibroblasts	Naive T cells	1.011e-05	2.051e-06	1.182e-05	1.5e-06	2.074e-11	1.773e-11	1.17	0	0.583	NaN
DKK1	LRP6	Fibroblasts	Naive T cells	1.011e-05	5.835e-06	1.182e-05	3.289e-06	5.9e-11	3.887e-11	1.518	0	0.546	NaN
DKK2	KREMEN2	Fibroblasts	Naive T cells	1.761e-07	1.704e-07	1e-07	1e-07	3.002e-14	1e-14	3.002	0	0.187	NaN
DKK2	LRP6	Fibroblasts	Naive T cells	1.761e-07	5.835e-06	1e-07	3.289e-06	1.028e-12	3.289e-13	3.125	0	0.055	NaN
DLK1	NOTCH1	Fibroblasts	Naive T cells	7.647e-05	1.648e-05	0.0004857	1.591e-05	1.26e-09	7.726e-09	0.163	1	0.98	1
DLK1	NOTCH2	Fibroblasts	Naive T cells	7.647e-05	1.333e-05	0.0004857	2.056e-05	1.02e-09	9.985e-09	0.102	1	0.981	1
DLK1	NOTCH3	Fibroblasts	Naive T cells	7.647e-05	3.046e-07	0.0004857	1e-07	2.33e-11	4.857e-11	0.48	0	0.898	NaN
DLK1	NOTCH4	Fibroblasts	Naive T cells	7.647e-05	7.317e-07	0.0004857	1.931e-06	5.596e-11	9.378e-10	0.06	0	0.768	NaN
DLK2	NOTCH1	Fibroblasts	Naive T cells	1.742e-06	1.648e-05	1e-07	1.591e-05	2.871e-11	1.591e-12	18.048	0	0	NaN
DLL1	NOTCH1	Fibroblasts	Naive T cells	3.527e-05	1.648e-05	4.417e-05	1.591e-05	5.812e-10	7.027e-10	0.827	1	0.694	1
DLL1	NOTCH2	Fibroblasts	Naive T cells	3.527e-05	1.333e-05	4.417e-05	2.056e-05	4.703e-10	9.081e-10	0.518	1	0.855	1
DLL1	NOTCH3	Fibroblasts	Naive T cells	3.527e-05	3.046e-07	4.417e-05	1e-07	1.074e-11	4.417e-12	2.432	0	0.535	NaN
DLL1	NOTCH4	Fibroblasts	Naive T cells	3.527e-05	7.317e-07	4.417e-05	1.931e-06	2.581e-11	8.529e-11	0.303	0	0.751	NaN
DLL3	NOTCH1	Fibroblasts	Naive T cells	4.796e-06	1.648e-05	1.642e-06	1.591e-05	7.905e-11	2.612e-11	3.026	1	0.002	0.013
DLL3	NOTCH2	Fibroblasts	Naive T cells	4.796e-06	1.333e-05	1.642e-06	2.056e-05	6.395e-11	3.376e-11	1.895	1	0.228	0.677
DLL3	NOTCH3	Fibroblasts	Naive T cells	4.796e-06	3.046e-07	1.642e-06	1e-07	1.461e-12	1.642e-13	8.899	0	0.001	NaN
DLL3	NOTCH4	Fibroblasts	Naive T cells	4.796e-06	7.317e-07	1.642e-06	1.931e-06	3.509e-12	3.171e-12	1.107	0	0.669	NaN
DLL4	NOTCH1	Fibroblasts	Naive T cells	5.232e-06	1.648e-05	1e-07	1.591e-05	8.623e-11	1.591e-12	54.201	0	0.001	NaN
DLL4	NOTCH2	Fibroblasts	Naive T cells	5.232e-06	1.333e-05	1e-07	2.056e-05	6.977e-11	2.056e-12	33.933	0	0.048	NaN
DLL4	NOTCH3	Fibroblasts	Naive T cells	5.232e-06	3.046e-07	1e-07	1e-07	1.594e-12	1e-14	159.387	0	0	NaN
DLL4	NOTCH4	Fibroblasts	Naive T cells	5.232e-06	7.317e-07	1e-07	1.931e-06	3.828e-12	1.931e-13	19.825	0	0.492	NaN
DUSP18	CD151	Fibroblasts	Naive T cells	4.466e-06	8.067e-06	5.409e-06	1.234e-05	3.603e-11	6.673e-11	0.54	0	0.886	NaN
DUSP18	ITGA1	Fibroblasts	Naive T cells	4.466e-06	3.598e-05	5.409e-06	7.226e-05	1.607e-10	3.908e-10	0.411	1	0.903	1
DUSP18	ITGA2	Fibroblasts	Naive T cells	4.466e-06	1.876e-06	5.409e-06	9.182e-06	8.379e-12	4.966e-11	0.169	0	0.71	NaN
DUSP18	ITGA3	Fibroblasts	Naive T cells	4.466e-06	2.489e-06	5.409e-06	8.821e-06	1.112e-11	4.771e-11	0.233	0	0.914	NaN
DUSP18	ITGA6	Fibroblasts	Naive T cells	4.466e-06	3.822e-05	5.409e-06	4.465e-05	1.707e-10	2.415e-10	0.707	1	0.831	1
DUSP18	ITGA7	Fibroblasts	Naive T cells	4.466e-06	1.454e-07	5.409e-06	1e-07	6.492e-13	5.409e-13	1.2	0	0.646	NaN
DUSP18	ITGB1	Fibroblasts	Naive T cells	4.466e-06	3.809e-05	5.409e-06	3.26e-05	1.701e-10	1.763e-10	0.965	1	0.666	1
DUSP18	ITGB4	Fibroblasts	Naive T cells	4.466e-06	1.223e-06	5.409e-06	2.004e-06	5.463e-12	1.084e-11	0.504	0	0.678	NaN
DUSP18	RPSA	Fibroblasts	Naive T cells	4.466e-06	0.00346	5.409e-06	0.002665	1.545e-08	1.441e-08	1.072	1	0.579	1
EBI3	IL27RA	Fibroblasts	Naive T cells	2.89e-06	0.000146	1e-07	9.589e-05	4.219e-10	9.589e-12	43.998	0	0	NaN
EBI3	IL6ST	Fibroblasts	Naive T cells	2.89e-06	6.086e-05	1e-07	8.365e-05	1.759e-10	8.365e-12	21.028	0	0	NaN
ECM1	CACHD1	Fibroblasts	Naive T cells	5.78e-05	6.333e-06	5.084e-05	1.533e-05	3.66e-10	7.793e-10	0.47	0	0.908	NaN
EDA	EDAR	Fibroblasts	Naive T cells	8.098e-07	1.425e-06	1e-07	1.64e-06	1.154e-12	1.64e-13	7.038	0	0.449	NaN
EDIL3	ITGAV	Fibroblasts	Naive T cells	1.402e-05	3.55e-06	6.303e-06	8.566e-06	4.976e-11	5.399e-11	0.922	0	0.653	NaN
EDIL3	ITGB5	Fibroblasts	Naive T cells	1.402e-05	1.939e-07	6.303e-06	1e-07	2.718e-12	6.303e-13	4.313	0	0.02	NaN
EDN1	EDNRA	Fibroblasts	Naive T cells	6.57e-06	2.243e-07	1.882e-05	1e-07	1.474e-12	1.882e-12	0.783	0	0.742	NaN
EDN1	EDNRB	Fibroblasts	Naive T cells	6.57e-06	1e-07	1.882e-05	1e-07	6.57e-13	1.882e-12	0.349	0	0.797	NaN
EDN1	KEL	Fibroblasts	Naive T cells	6.57e-06	1e-07	1.882e-05	1e-07	6.57e-13	1.882e-12	0.349	0	0.797	NaN
EDN2	EDNRA	Fibroblasts	Naive T cells	1.793e-06	2.243e-07	1e-07	1e-07	4.022e-13	1e-14	40.222	0	0.151	NaN
EDN2	EDNRB	Fibroblasts	Naive T cells	1.793e-06	1e-07	1e-07	1e-07	1.793e-13	1e-14	17.929	0	0.233	NaN
EDN2	KEL	Fibroblasts	Naive T cells	1.793e-06	1e-07	1e-07	1e-07	1.793e-13	1e-14	17.929	0	0.233	NaN
EDN3	EDNRA	Fibroblasts	Naive T cells	1e-07	2.243e-07	1e-07	1e-07	2.243e-14	1e-14	2.243	0	0.268	NaN
EDN3	EDNRB	Fibroblasts	Naive T cells	1e-07	1e-07	1e-07	1e-07	1e-14	1e-14	1	0	NaN	NaN
EDN3	KEL	Fibroblasts	Naive T cells	1e-07	1e-07	1e-07	1e-07	1e-14	1e-14	1	0	NaN	NaN
EFEMP1	EGFR	Fibroblasts	Naive T cells	5.845e-05	2.911e-07	6.13e-05	1e-07	1.701e-11	6.13e-12	2.776	0	0.312	NaN
EFEMP2	AQP1	Fibroblasts	Naive T cells	7.153e-05	2.144e-07	4.438e-05	2.976e-07	1.534e-11	1.321e-11	1.162	0	0.701	NaN
EFEMP2	CATSPER1	Fibroblasts	Naive T cells	7.153e-05	1e-07	4.438e-05	1e-07	7.153e-12	4.438e-12	1.612	0	0.001	NaN
EFEMP2	LINGO1	Fibroblasts	Naive T cells	7.153e-05	1e-07	4.438e-05	1e-07	7.153e-12	4.438e-12	1.612	0	0.001	NaN
EFEMP2	PLSCR4	Fibroblasts	Naive T cells	7.153e-05	1.345e-07	4.438e-05	1e-07	9.621e-12	4.438e-12	2.168	0	0.009	NaN
EFNA1	EPHA1	Fibroblasts	Naive T cells	5.078e-07	8.38e-06	3.036e-07	4.978e-06	4.255e-12	1.512e-12	2.815	0	0.327	NaN
EFNA1	EPHA2	Fibroblasts	Naive T cells	5.078e-07	4.761e-07	3.036e-07	1.047e-06	2.418e-13	3.179e-13	0.761	0	0.718	NaN
EFNA1	EPHA3	Fibroblasts	Naive T cells	5.078e-07	1e-07	3.036e-07	1e-07	5.078e-14	3.036e-14	1.672	0	0.509	NaN
EFNA1	EPHA4	Fibroblasts	Naive T cells	5.078e-07	2.228e-05	3.036e-07	3.517e-05	1.132e-11	1.068e-11	1.06	0	0.659	NaN
EFNA1	EPHA5	Fibroblasts	Naive T cells	5.078e-07	1e-07	3.036e-07	1e-07	5.078e-14	3.036e-14	1.672	0	0.509	NaN
EFNA1	EPHA6	Fibroblasts	Naive T cells	5.078e-07	1e-07	3.036e-07	1e-07	5.078e-14	3.036e-14	1.672	0	0.509	NaN
EFNA1	EPHA7	Fibroblasts	Naive T cells	5.078e-07	1e-07	3.036e-07	1e-07	5.078e-14	3.036e-14	1.672	0	0.509	NaN
EFNA1	EPHB1	Fibroblasts	Naive T cells	5.078e-07	2.015e-07	3.036e-07	1e-07	1.023e-13	3.036e-14	3.37	0	0.452	NaN
EFNA1	EPHB6	Fibroblasts	Naive T cells	5.078e-07	3.133e-05	3.036e-07	2.677e-05	1.591e-11	8.129e-12	1.957	0	0.472	NaN
EFNA2	EPHA1	Fibroblasts	Naive T cells	1e-07	8.38e-06	1e-07	4.978e-06	8.38e-13	4.978e-13	1.683	0	0.031	NaN
EFNA2	EPHA2	Fibroblasts	Naive T cells	1e-07	4.761e-07	1e-07	1.047e-06	4.761e-14	1.047e-13	0.455	0	0.852	NaN
EFNA2	EPHA3	Fibroblasts	Naive T cells	1e-07	1e-07	1e-07	1e-07	1e-14	1e-14	1	0	NaN	NaN
EFNA2	EPHA4	Fibroblasts	Naive T cells	1e-07	2.228e-05	1e-07	3.517e-05	2.228e-12	3.517e-12	0.634	0	0.965	NaN
EFNA2	EPHA5	Fibroblasts	Naive T cells	1e-07	1e-07	1e-07	1e-07	1e-14	1e-14	1	0	NaN	NaN
EFNA2	EPHA6	Fibroblasts	Naive T cells	1e-07	1e-07	1e-07	1e-07	1e-14	1e-14	1	0	NaN	NaN
EFNA2	EPHA7	Fibroblasts	Naive T cells	1e-07	1e-07	1e-07	1e-07	1e-14	1e-14	1	0	NaN	NaN
EFNA3	EPHA1	Fibroblasts	Naive T cells	4.183e-07	8.38e-06	2.555e-07	4.978e-06	3.505e-12	1.272e-12	2.756	0	0.29	NaN
EFNA3	EPHA2	Fibroblasts	Naive T cells	4.183e-07	4.761e-07	2.555e-07	1.047e-06	1.991e-13	2.674e-13	0.745	0	0.733	NaN
EFNA3	EPHA3	Fibroblasts	Naive T cells	4.183e-07	1e-07	2.555e-07	1e-07	4.183e-14	2.555e-14	1.637	0	0.523	NaN
EFNA3	EPHA4	Fibroblasts	Naive T cells	4.183e-07	2.228e-05	2.555e-07	3.517e-05	9.32e-12	8.984e-12	1.037	0	0.668	NaN
EFNA3	EPHA5	Fibroblasts	Naive T cells	4.183e-07	1e-07	2.555e-07	1e-07	4.183e-14	2.555e-14	1.637	0	0.523	NaN
EFNA3	EPHA6	Fibroblasts	Naive T cells	4.183e-07	1e-07	2.555e-07	1e-07	4.183e-14	2.555e-14	1.637	0	0.523	NaN
EFNA3	EPHA7	Fibroblasts	Naive T cells	4.183e-07	1e-07	2.555e-07	1e-07	4.183e-14	2.555e-14	1.637	0	0.523	NaN
EFNA3	EPHB1	Fibroblasts	Naive T cells	4.183e-07	2.015e-07	2.555e-07	1e-07	8.43e-14	2.555e-14	3.3	0	0.449	NaN
EFNA3	EPHB6	Fibroblasts	Naive T cells	4.183e-07	3.133e-05	2.555e-07	2.677e-05	1.31e-11	6.839e-12	1.916	0	0.469	NaN
EFNA4	EPHA1	Fibroblasts	Naive T cells	4.703e-06	8.38e-06	5.003e-06	4.978e-06	3.942e-11	2.491e-11	1.583	0	0.444	NaN
EFNA4	EPHA2	Fibroblasts	Naive T cells	4.703e-06	4.761e-07	5.003e-06	1.047e-06	2.239e-12	5.238e-12	0.428	0	0.744	NaN
EFNA4	EPHA3	Fibroblasts	Naive T cells	4.703e-06	1e-07	5.003e-06	1e-07	4.703e-13	5.003e-13	0.94	0	0.639	NaN
EFNA4	EPHA4	Fibroblasts	Naive T cells	4.703e-06	2.228e-05	5.003e-06	3.517e-05	1.048e-10	1.759e-10	0.596	1	0.766	1
EFNA4	EPHA5	Fibroblasts	Naive T cells	4.703e-06	1e-07	5.003e-06	1e-07	4.703e-13	5.003e-13	0.94	0	0.639	NaN
EFNA4	EPHA6	Fibroblasts	Naive T cells	4.703e-06	1e-07	5.003e-06	1e-07	4.703e-13	5.003e-13	0.94	0	0.639	NaN
EFNA4	EPHA7	Fibroblasts	Naive T cells	4.703e-06	1e-07	5.003e-06	1e-07	4.703e-13	5.003e-13	0.94	0	0.639	NaN
EFNA5	EPHA1	Fibroblasts	Naive T cells	3.436e-06	8.38e-06	1.252e-05	4.978e-06	2.879e-11	6.231e-11	0.462	0	0.719	NaN
EFNA5	EPHA2	Fibroblasts	Naive T cells	3.436e-06	4.761e-07	1.252e-05	1.047e-06	1.636e-12	1.31e-11	0.125	0	0.757	NaN
EFNA5	EPHA3	Fibroblasts	Naive T cells	3.436e-06	1e-07	1.252e-05	1e-07	3.436e-13	1.252e-12	0.274	0	0.858	NaN
EFNA5	EPHA4	Fibroblasts	Naive T cells	3.436e-06	2.228e-05	1.252e-05	3.517e-05	7.656e-11	4.402e-10	0.174	1	0.837	1
EFNA5	EPHA5	Fibroblasts	Naive T cells	3.436e-06	1e-07	1.252e-05	1e-07	3.436e-13	1.252e-12	0.274	0	0.858	NaN
EFNA5	EPHA6	Fibroblasts	Naive T cells	3.436e-06	1e-07	1.252e-05	1e-07	3.436e-13	1.252e-12	0.274	0	0.858	NaN
EFNA5	EPHA7	Fibroblasts	Naive T cells	3.436e-06	1e-07	1.252e-05	1e-07	3.436e-13	1.252e-12	0.274	0	0.858	NaN
EFNA5	EPHB1	Fibroblasts	Naive T cells	3.436e-06	2.015e-07	1.252e-05	1e-07	6.924e-13	1.252e-12	0.553	0	0.793	NaN
EFNA5	EPHB2	Fibroblasts	Naive T cells	3.436e-06	1.651e-07	1.252e-05	1e-07	5.671e-13	1.252e-12	0.453	0	0.806	NaN
EFNA5	EPHB6	Fibroblasts	Naive T cells	3.436e-06	3.133e-05	1.252e-05	2.677e-05	1.076e-10	3.351e-10	0.321	1	0.85	1
EFNB1	EPHA4	Fibroblasts	Naive T cells	2.365e-05	2.228e-05	2.096e-05	3.517e-05	5.271e-10	7.37e-10	0.715	1	0.812	1
EFNB1	EPHA6	Fibroblasts	Naive T cells	2.365e-05	1e-07	2.096e-05	1e-07	2.365e-12	2.096e-12	1.129	0	0.468	NaN
EFNB1	EPHB1	Fibroblasts	Naive T cells	2.365e-05	2.015e-07	2.096e-05	1e-07	4.767e-12	2.096e-12	2.275	0	0.363	NaN
EFNB1	EPHB2	Fibroblasts	Naive T cells	2.365e-05	1.651e-07	2.096e-05	1e-07	3.905e-12	2.096e-12	1.863	0	0.377	NaN
EFNB1	EPHB3	Fibroblasts	Naive T cells	2.365e-05	1e-07	2.096e-05	1e-07	2.365e-12	2.096e-12	1.129	0	0.468	NaN
EFNB1	EPHB4	Fibroblasts	Naive T cells	2.365e-05	9.823e-07	2.096e-05	2.076e-06	2.324e-11	4.35e-11	0.534	0	0.71	NaN
EFNB1	EPHB6	Fibroblasts	Naive T cells	2.365e-05	3.133e-05	2.096e-05	2.677e-05	7.411e-10	5.611e-10	1.321	1	0.311	0.834
EFNB1	ERBB2	Fibroblasts	Naive T cells	2.365e-05	2.853e-06	2.096e-05	3.566e-06	6.749e-11	7.474e-11	0.903	0	0.657	NaN
EFNB2	EPHA3	Fibroblasts	Naive T cells	3.451e-05	1e-07	1.703e-05	1e-07	3.451e-12	1.703e-12	2.027	0	0.049	NaN
EFNB2	EPHA4	Fibroblasts	Naive T cells	3.451e-05	2.228e-05	1.703e-05	3.517e-05	7.691e-10	5.989e-10	1.284	1	0.474	1
EFNB2	EPHA6	Fibroblasts	Naive T cells	3.451e-05	1e-07	1.703e-05	1e-07	3.451e-12	1.703e-12	2.027	0	0.049	NaN
EFNB2	EPHB1	Fibroblasts	Naive T cells	3.451e-05	2.015e-07	1.703e-05	1e-07	6.956e-12	1.703e-12	4.084	0	0.06	NaN
EFNB2	EPHB2	Fibroblasts	Naive T cells	3.451e-05	1.651e-07	1.703e-05	1e-07	5.697e-12	1.703e-12	3.345	0	0.047	NaN
EFNB2	EPHB3	Fibroblasts	Naive T cells	3.451e-05	1e-07	1.703e-05	1e-07	3.451e-12	1.703e-12	2.027	0	0.049	NaN
EFNB2	EPHB4	Fibroblasts	Naive T cells	3.451e-05	9.823e-07	1.703e-05	2.076e-06	3.39e-11	3.535e-11	0.959	0	0.688	NaN
EFNB2	EPHB6	Fibroblasts	Naive T cells	3.451e-05	3.133e-05	1.703e-05	2.677e-05	1.081e-09	4.559e-10	2.372	1	0.026	0.117
EFNB2	GRM1	Fibroblasts	Naive T cells	3.451e-05	1e-07	1.703e-05	1e-07	3.451e-12	1.703e-12	2.027	0	0.049	NaN
EFNB2	PECAM1	Fibroblasts	Naive T cells	3.451e-05	1.97e-05	1.703e-05	2.007e-05	6.798e-10	3.417e-10	1.989	1	0.065	0.257
EFNB2	RHBDL2	Fibroblasts	Naive T cells	3.451e-05	2.839e-07	1.703e-05	1e-07	9.8e-12	1.703e-12	5.754	0	0.039	NaN
EFNB3	EPHA4	Fibroblasts	Naive T cells	8.878e-07	2.228e-05	1e-07	3.517e-05	1.978e-11	3.517e-12	5.626	0	0.004	NaN
EFNB3	EPHB1	Fibroblasts	Naive T cells	8.878e-07	2.015e-07	1e-07	1e-07	1.789e-13	1e-14	17.893	0	0	NaN
EFNB3	EPHB2	Fibroblasts	Naive T cells	8.878e-07	1.651e-07	1e-07	1e-07	1.465e-13	1e-14	14.655	0	0	NaN
EFNB3	EPHB3	Fibroblasts	Naive T cells	8.878e-07	1e-07	1e-07	1e-07	8.878e-14	1e-14	8.878	0	0	NaN
EFNB3	EPHB4	Fibroblasts	Naive T cells	8.878e-07	9.823e-07	1e-07	2.076e-06	8.721e-13	2.076e-13	4.202	0	0.53	NaN
EFNB3	EPHB6	Fibroblasts	Naive T cells	8.878e-07	3.133e-05	1e-07	2.677e-05	2.782e-11	2.677e-12	10.39	0	0	NaN
EFNB3	RHBDL2	Fibroblasts	Naive T cells	8.878e-07	2.839e-07	1e-07	1e-07	2.521e-13	1e-14	25.208	0	0	NaN
EGFL8	NCR3	Fibroblasts	Naive T cells	9.453e-07	1.937e-06	2.642e-06	6.764e-07	1.831e-12	1.787e-12	1.025	0	0.705	NaN
EGF	CAV1	Fibroblasts	Naive T cells	1e-07	9.768e-07	1e-07	4.042e-07	9.768e-14	4.042e-14	2.417	0	0.455	NaN
EGF	EGFR	Fibroblasts	Naive T cells	1e-07	2.911e-07	1e-07	1e-07	2.911e-14	1e-14	2.911	0	0.243	NaN
EGF	ERBB2	Fibroblasts	Naive T cells	1e-07	2.853e-06	1e-07	3.566e-06	2.853e-13	3.566e-13	0.8	0	0.711	NaN
EGF	ERBB3	Fibroblasts	Naive T cells	1e-07	4.613e-06	1e-07	8.833e-06	4.613e-13	8.833e-13	0.522	0	0.902	NaN
EGF	ERBB4	Fibroblasts	Naive T cells	1e-07	1e-07	1e-07	1e-07	1e-14	1e-14	1	0	NaN	NaN
EPGN	EGFR	Fibroblasts	Naive T cells	3.074e-07	2.911e-07	1e-07	1e-07	8.949e-14	1e-14	8.949	0	0.012	NaN
EREG	EGFR	Fibroblasts	Naive T cells	0.0001512	2.911e-07	4.227e-05	1e-07	4.401e-11	4.227e-12	10.411	0	0	NaN
EREG	ERBB2	Fibroblasts	Naive T cells	0.0001512	2.853e-06	4.227e-05	3.566e-06	4.313e-10	1.507e-10	2.861	0	0.188	NaN
EREG	ERBB3	Fibroblasts	Naive T cells	0.0001512	4.613e-06	4.227e-05	8.833e-06	6.972e-10	3.733e-10	1.868	0	0.321	NaN
EREG	ERBB4	Fibroblasts	Naive T cells	0.0001512	1e-07	4.227e-05	1e-07	1.512e-11	4.227e-12	3.576	0	0	NaN
F10	F3	Fibroblasts	Naive T cells	6.523e-06	7.326e-07	1.182e-05	1e-07	4.779e-12	1.182e-12	4.044	0	0.373	NaN
F10	ITGAM	Fibroblasts	Naive T cells	6.523e-06	3.575e-07	1.182e-05	1e-07	2.332e-12	1.182e-12	1.974	0	0.577	NaN
F10	ITGB2	Fibroblasts	Naive T cells	6.523e-06	7.556e-05	1.182e-05	7.353e-05	4.929e-10	8.688e-10	0.567	1	0.834	1
F11	GP1BA	Fibroblasts	Naive T cells	1e-07	1.547e-06	1e-07	2.226e-06	1.547e-13	2.226e-13	0.695	0	0.618	NaN
F12	CD93	Fibroblasts	Naive T cells	5.155e-07	1.914e-06	5.052e-07	2.019e-06	9.868e-13	1.02e-12	0.967	0	0.633	NaN
F12	GP1BA	Fibroblasts	Naive T cells	5.155e-07	1.547e-06	5.052e-07	2.226e-06	7.972e-13	1.124e-12	0.709	0	0.607	NaN
F13A1	ITGA4	Fibroblasts	Naive T cells	1e-07	8.171e-05	1e-07	9.952e-05	8.171e-12	9.952e-12	0.821	0	0.976	NaN
F13A1	ITGA9	Fibroblasts	Naive T cells	1e-07	1.924e-07	1e-07	1e-07	1.924e-14	1e-14	1.924	0	0.31	NaN
F13A1	ITGB1	Fibroblasts	Naive T cells	1e-07	3.809e-05	1e-07	3.26e-05	3.809e-12	3.26e-12	1.169	0	0.168	NaN
F2	F2R	Fibroblasts	Naive T cells	1e-07	7.672e-06	1e-07	6.294e-06	7.672e-13	6.294e-13	1.219	0	0.303	NaN
F2	F2RL1	Fibroblasts	Naive T cells	1e-07	1.704e-06	1e-07	1.164e-06	1.704e-13	1.164e-13	1.464	0	0.561	NaN
F2	F2RL2	Fibroblasts	Naive T cells	1e-07	3.154e-07	1e-07	1e-07	3.154e-14	1e-14	3.154	0	0.238	NaN
F2	F2RL3	Fibroblasts	Naive T cells	1e-07	7.485e-07	1e-07	1e-07	7.485e-14	1e-14	7.485	0	0.016	NaN
F2	GP1BA	Fibroblasts	Naive T cells	1e-07	1.547e-06	1e-07	2.226e-06	1.547e-13	2.226e-13	0.695	0	0.618	NaN
F2	ITGA2B	Fibroblasts	Naive T cells	1e-07	2.661e-07	1e-07	1e-07	2.661e-14	1e-14	2.661	0	0.3	NaN
F2	THBD	Fibroblasts	Naive T cells	1e-07	3.52e-07	1e-07	1e-07	3.52e-14	1e-14	3.52	0	0.133	NaN
F7	F3	Fibroblasts	Naive T cells	1e-07	7.326e-07	3.038e-07	1e-07	7.326e-14	3.038e-14	2.411	0	0.593	NaN
F8	ASGR2	Fibroblasts	Naive T cells	5.832e-07	1e-07	1e-07	1e-07	5.832e-14	1e-14	5.832	0	0	NaN
F8	LDLR	Fibroblasts	Naive T cells	5.832e-07	1.234e-05	1e-07	1.375e-05	7.198e-12	1.375e-12	5.234	0	0	NaN
F8	LRP1	Fibroblasts	Naive T cells	5.832e-07	4.15e-07	1e-07	1e-07	2.42e-13	1e-14	24.203	0	0	NaN
FARP2	PLXNA1	Fibroblasts	Naive T cells	1.691e-05	2.357e-06	4.696e-05	2.685e-06	3.987e-11	1.261e-10	0.316	0	0.657	NaN
FARP2	PLXNA2	Fibroblasts	Naive T cells	1.691e-05	6.541e-07	4.696e-05	1e-07	1.106e-11	4.696e-12	2.355	0	0.534	NaN
FARP2	PLXNA3	Fibroblasts	Naive T cells	1.691e-05	7.653e-06	4.696e-05	7.945e-06	1.294e-10	3.731e-10	0.347	0	0.909	NaN
FARP2	PLXNA4	Fibroblasts	Naive T cells	1.691e-05	8.228e-07	4.696e-05	1.834e-06	1.392e-11	8.613e-11	0.162	0	0.73	NaN
FASLG	FAS	Fibroblasts	Naive T cells	2.212e-06	7.071e-06	3.689e-06	4.256e-06	1.564e-11	1.57e-11	0.996	0	0.606	NaN
FASLG	TNFRSF1A	Fibroblasts	Naive T cells	2.212e-06	2.511e-05	3.689e-06	2.727e-05	5.555e-11	1.006e-10	0.552	0	0.619	NaN
FASLG	TNFRSF6B	Fibroblasts	Naive T cells	2.212e-06	1e-07	3.689e-06	1e-07	2.212e-13	3.689e-13	0.6	0	0.621	NaN
FAT4	DCHS1	Fibroblasts	Naive T cells	1.305e-06	5.514e-06	1.509e-06	9.16e-06	7.195e-12	1.382e-11	0.521	0	0.674	NaN
FBLN1	ITGB1	Fibroblasts	Naive T cells	0.0002335	3.809e-05	0.0003935	3.26e-05	8.896e-09	1.283e-08	0.693	1	0.933	1
FBLN2	ITGB3	Fibroblasts	Naive T cells	4.173e-05	1.448e-07	3.808e-05	1e-07	6.041e-12	3.808e-12	1.586	0	0.382	NaN
FBN1	ITGA5	Fibroblasts	Naive T cells	9.597e-05	1.997e-05	0.000187	3.325e-05	1.917e-09	6.217e-09	0.308	1	0.992	1
FBN1	ITGAV	Fibroblasts	Naive T cells	9.597e-05	3.55e-06	0.000187	8.566e-06	3.406e-10	1.602e-09	0.213	0	0.862	NaN
FBN1	ITGB1	Fibroblasts	Naive T cells	9.597e-05	3.809e-05	0.000187	3.26e-05	3.656e-09	6.096e-09	0.6	1	0.965	1
FBN1	ITGB3	Fibroblasts	Naive T cells	9.597e-05	1.448e-07	0.000187	1e-07	1.389e-11	1.87e-11	0.743	0	0.914	NaN
FBN1	ITGB6	Fibroblasts	Naive T cells	9.597e-05	1e-07	0.000187	1e-07	9.597e-12	1.87e-11	0.513	0	0.986	NaN
FGA	CDH5	Fibroblasts	Naive T cells	1e-07	2.566e-07	1e-07	1e-07	2.566e-14	1e-14	2.566	0	0.35	NaN
FGA	ITGA2B	Fibroblasts	Naive T cells	1e-07	2.661e-07	1e-07	1e-07	2.661e-14	1e-14	2.661	0	0.3	NaN
FGA	ITGA5	Fibroblasts	Naive T cells	1e-07	1.997e-05	1e-07	3.325e-05	1.997e-12	3.325e-12	0.601	0	0.982	NaN
FGA	ITGAD	Fibroblasts	Naive T cells	1e-07	1e-07	1e-07	1e-07	1e-14	1e-14	1	0	NaN	NaN
FGA	ITGAM	Fibroblasts	Naive T cells	1e-07	3.575e-07	1e-07	1e-07	3.575e-14	1e-14	3.575	0	0.209	NaN
FGA	ITGAV	Fibroblasts	Naive T cells	1e-07	3.55e-06	1e-07	8.566e-06	3.55e-13	8.566e-13	0.414	0	0.863	NaN
FGA	ITGAX	Fibroblasts	Naive T cells	1e-07	6.137e-07	1e-07	6.043e-07	6.137e-14	6.043e-14	1.016	0	0.747	NaN
FGA	ITGB1	Fibroblasts	Naive T cells	1e-07	3.809e-05	1e-07	3.26e-05	3.809e-12	3.26e-12	1.169	0	0.168	NaN
FGA	ITGB2	Fibroblasts	Naive T cells	1e-07	7.556e-05	1e-07	7.353e-05	7.556e-12	7.353e-12	1.028	0	0.489	NaN
FGA	ITGB3	Fibroblasts	Naive T cells	1e-07	1.448e-07	1e-07	1e-07	1.448e-14	1e-14	1.448	0	0.385	NaN
FGA	PLAUR	Fibroblasts	Naive T cells	1e-07	5.447e-06	1e-07	5.784e-06	5.447e-13	5.784e-13	0.942	0	0.664	NaN
FGB	ITGA2B	Fibroblasts	Naive T cells	1e-07	2.661e-07	1e-07	1e-07	2.661e-14	1e-14	2.661	0	0.3	NaN
FGB	ITGA5	Fibroblasts	Naive T cells	1e-07	1.997e-05	1e-07	3.325e-05	1.997e-12	3.325e-12	0.601	0	0.982	NaN
FGB	ITGAM	Fibroblasts	Naive T cells	1e-07	3.575e-07	1e-07	1e-07	3.575e-14	1e-14	3.575	0	0.209	NaN
FGB	ITGAV	Fibroblasts	Naive T cells	1e-07	3.55e-06	1e-07	8.566e-06	3.55e-13	8.566e-13	0.414	0	0.863	NaN
FGB	ITGB1	Fibroblasts	Naive T cells	1e-07	3.809e-05	1e-07	3.26e-05	3.809e-12	3.26e-12	1.169	0	0.168	NaN
FGB	ITGB2	Fibroblasts	Naive T cells	1e-07	7.556e-05	1e-07	7.353e-05	7.556e-12	7.353e-12	1.028	0	0.489	NaN
FGF10	FGFR1	Fibroblasts	Naive T cells	2.166e-07	3.925e-06	4.685e-06	1.64e-06	8.499e-13	7.683e-12	0.111	0	0.696	NaN
FGF10	FGFR2	Fibroblasts	Naive T cells	2.166e-07	1e-07	4.685e-06	1e-07	2.166e-14	4.685e-13	0.046	0	0.723	NaN
FGF10	FGFR3	Fibroblasts	Naive T cells	2.166e-07	1e-07	4.685e-06	1e-07	2.166e-14	4.685e-13	0.046	0	0.723	NaN
FGF10	FGFR4	Fibroblasts	Naive T cells	2.166e-07	3.836e-07	4.685e-06	7.523e-07	8.308e-14	3.524e-12	0.024	0	0.667	NaN
FGF11	FGFR1	Fibroblasts	Naive T cells	2.534e-07	3.925e-06	6.034e-07	1.64e-06	9.946e-13	9.896e-13	1.005	0	0.675	NaN
FGF11	FGFR2	Fibroblasts	Naive T cells	2.534e-07	1e-07	6.034e-07	1e-07	2.534e-14	6.034e-14	0.42	0	0.846	NaN
FGF11	FGFR3	Fibroblasts	Naive T cells	2.534e-07	1e-07	6.034e-07	1e-07	2.534e-14	6.034e-14	0.42	0	0.846	NaN
FGF11	FGFR4	Fibroblasts	Naive T cells	2.534e-07	3.836e-07	6.034e-07	7.523e-07	9.722e-14	4.539e-13	0.214	0	0.782	NaN
FGF12	FGFR1	Fibroblasts	Naive T cells	1.4e-07	3.925e-06	1e-07	1.64e-06	5.496e-13	1.64e-13	3.351	0	0.112	NaN
FGF12	FGFR2	Fibroblasts	Naive T cells	1.4e-07	1e-07	1e-07	1e-07	1.4e-14	1e-14	1.4	0	0.213	NaN
FGF12	FGFR3	Fibroblasts	Naive T cells	1.4e-07	1e-07	1e-07	1e-07	1.4e-14	1e-14	1.4	0	0.213	NaN
FGF12	FGFR4	Fibroblasts	Naive T cells	1.4e-07	3.836e-07	1e-07	7.523e-07	5.372e-14	7.523e-14	0.714	0	0.822	NaN
FGF13	EGFR	Fibroblasts	Naive T cells	1.129e-06	2.911e-07	1.006e-05	1e-07	3.288e-13	1.006e-12	0.327	0	0.721	NaN
FGF13	FGFR1	Fibroblasts	Naive T cells	1.129e-06	3.925e-06	1.006e-05	1.64e-06	4.432e-12	1.65e-11	0.269	0	0.652	NaN
FGF13	FGFR2	Fibroblasts	Naive T cells	1.129e-06	1e-07	1.006e-05	1e-07	1.129e-13	1.006e-12	0.112	0	0.769	NaN
FGF13	FGFR3	Fibroblasts	Naive T cells	1.129e-06	1e-07	1.006e-05	1e-07	1.129e-13	1.006e-12	0.112	0	0.769	NaN
FGF13	FGFR4	Fibroblasts	Naive T cells	1.129e-06	3.836e-07	1.006e-05	7.523e-07	4.332e-13	7.569e-12	0.057	0	0.711	NaN
FGF13	SCN5A	Fibroblasts	Naive T cells	1.129e-06	1e-07	1.006e-05	1e-07	1.129e-13	1.006e-12	0.112	0	0.769	NaN
FGF13	SCN8A	Fibroblasts	Naive T cells	1.129e-06	7.966e-07	1.006e-05	6.568e-07	8.996e-13	6.608e-12	0.136	0	0.617	NaN
FGF14	FGFR1	Fibroblasts	Naive T cells	1e-07	3.925e-06	1e-07	1.64e-06	3.925e-13	1.64e-13	2.393	0	0.25	NaN
FGF14	FGFR2	Fibroblasts	Naive T cells	1e-07	1e-07	1e-07	1e-07	1e-14	1e-14	1	0	NaN	NaN
FGF14	FGFR3	Fibroblasts	Naive T cells	1e-07	1e-07	1e-07	1e-07	1e-14	1e-14	1	0	NaN	NaN
FGF14	FGFR4	Fibroblasts	Naive T cells	1e-07	3.836e-07	1e-07	7.523e-07	3.836e-14	7.523e-14	0.51	0	0.88	NaN
FGF16	FGFR1	Fibroblasts	Naive T cells	1.44e-06	3.925e-06	6.432e-06	1.64e-06	5.651e-12	1.055e-11	0.536	0	0.637	NaN
FGF16	FGFR2	Fibroblasts	Naive T cells	1.44e-06	1e-07	6.432e-06	1e-07	1.44e-13	6.432e-13	0.224	0	0.642	NaN
FGF16	FGFR3	Fibroblasts	Naive T cells	1.44e-06	1e-07	6.432e-06	1e-07	1.44e-13	6.432e-13	0.224	0	0.642	NaN
FGF16	FGFR4	Fibroblasts	Naive T cells	1.44e-06	3.836e-07	6.432e-06	7.523e-07	5.524e-13	4.839e-12	0.114	0	0.618	NaN
FGF17	FGFR1	Fibroblasts	Naive T cells	1e-07	3.925e-06	1e-07	1.64e-06	3.925e-13	1.64e-13	2.393	0	0.25	NaN
FGF17	FGFR2	Fibroblasts	Naive T cells	1e-07	1e-07	1e-07	1e-07	1e-14	1e-14	1	0	NaN	NaN
FGF17	FGFR3	Fibroblasts	Naive T cells	1e-07	1e-07	1e-07	1e-07	1e-14	1e-14	1	0	NaN	NaN
FGF17	FGFR4	Fibroblasts	Naive T cells	1e-07	3.836e-07	1e-07	7.523e-07	3.836e-14	7.523e-14	0.51	0	0.88	NaN
FGF18	FGFR1	Fibroblasts	Naive T cells	8.404e-06	3.925e-06	1.604e-05	1.64e-06	3.298e-11	2.63e-11	1.254	0	0.59	NaN
FGF18	FGFR2	Fibroblasts	Naive T cells	8.404e-06	1e-07	1.604e-05	1e-07	8.404e-13	1.604e-12	0.524	0	0.788	NaN
FGF18	FGFR3	Fibroblasts	Naive T cells	8.404e-06	1e-07	1.604e-05	1e-07	8.404e-13	1.604e-12	0.524	0	0.788	NaN
FGF18	FGFR4	Fibroblasts	Naive T cells	8.404e-06	3.836e-07	1.604e-05	7.523e-07	3.224e-12	1.206e-11	0.267	0	0.782	NaN
FGF19	FGFR1	Fibroblasts	Naive T cells	1e-07	3.925e-06	1e-07	1.64e-06	3.925e-13	1.64e-13	2.393	0	0.25	NaN
FGF19	FGFR2	Fibroblasts	Naive T cells	1e-07	1e-07	1e-07	1e-07	1e-14	1e-14	1	0	NaN	NaN
FGF19	FGFR3	Fibroblasts	Naive T cells	1e-07	1e-07	1e-07	1e-07	1e-14	1e-14	1	0	NaN	NaN
FGF19	FGFR4	Fibroblasts	Naive T cells	1e-07	3.836e-07	1e-07	7.523e-07	3.836e-14	7.523e-14	0.51	0	0.88	NaN
FGF19	KLB	Fibroblasts	Naive T cells	1e-07	5.736e-07	1e-07	5.153e-07	5.736e-14	5.153e-14	1.113	0	0.702	NaN
FGF1	CD44	Fibroblasts	Naive T cells	2.749e-06	0.0003097	6.267e-06	0.0004734	8.512e-10	2.967e-09	0.287	0	0.7	NaN
FGF1	EGFR	Fibroblasts	Naive T cells	2.749e-06	2.911e-07	6.267e-06	1e-07	8.002e-13	6.267e-13	1.277	0	0.645	NaN
FGF1	FGFR1	Fibroblasts	Naive T cells	2.749e-06	3.925e-06	6.267e-06	1.64e-06	1.079e-11	1.028e-11	1.05	0	0.664	NaN
FGF1	FGFR2	Fibroblasts	Naive T cells	2.749e-06	1e-07	6.267e-06	1e-07	2.749e-13	6.267e-13	0.439	0	0.685	NaN
FGF1	FGFR3	Fibroblasts	Naive T cells	2.749e-06	1e-07	6.267e-06	1e-07	2.749e-13	6.267e-13	0.439	0	0.685	NaN
FGF1	FGFR4	Fibroblasts	Naive T cells	2.749e-06	3.836e-07	6.267e-06	7.523e-07	1.055e-12	4.715e-12	0.224	0	0.655	NaN
FGF1	FGFRL1	Fibroblasts	Naive T cells	2.749e-06	2.227e-06	6.267e-06	1.114e-06	6.122e-12	6.98e-12	0.877	0	0.655	NaN
FGF1	NRP1	Fibroblasts	Naive T cells	2.749e-06	4.797e-07	6.267e-06	1e-07	1.319e-12	6.267e-13	2.104	0	0.623	NaN
FGF20	FGFR4	Fibroblasts	Naive T cells	1e-07	3.836e-07	1e-07	7.523e-07	3.836e-14	7.523e-14	0.51	0	0.88	NaN
FGF22	FGFR2	Fibroblasts	Naive T cells	2.306e-07	1e-07	5.423e-07	1e-07	2.306e-14	5.423e-14	0.425	0	0.798	NaN
FGF23	FGFR1	Fibroblasts	Naive T cells	1e-07	3.925e-06	1e-07	1.64e-06	3.925e-13	1.64e-13	2.393	0	0.25	NaN
FGF23	FGFR2	Fibroblasts	Naive T cells	1e-07	1e-07	1e-07	1e-07	1e-14	1e-14	1	0	NaN	NaN
FGF23	FGFR3	Fibroblasts	Naive T cells	1e-07	1e-07	1e-07	1e-07	1e-14	1e-14	1	0	NaN	NaN
FGF23	FGFR4	Fibroblasts	Naive T cells	1e-07	3.836e-07	1e-07	7.523e-07	3.836e-14	7.523e-14	0.51	0	0.88	NaN
FGF23	PHEX	Fibroblasts	Naive T cells	1e-07	1e-07	1e-07	1e-07	1e-14	1e-14	1	0	NaN	NaN
FGF2	CD44	Fibroblasts	Naive T cells	0.0002134	0.0003097	0.0003634	0.0004734	6.61e-08	1.72e-07	0.384	1	1	1
FGF2	FGFR1	Fibroblasts	Naive T cells	0.0002134	3.925e-06	0.0003634	1.64e-06	8.377e-10	5.959e-10	1.406	0	0.513	NaN
FGF2	FGFR2	Fibroblasts	Naive T cells	0.0002134	1e-07	0.0003634	1e-07	2.134e-11	3.634e-11	0.587	0	0.993	NaN
FGF2	FGFR3	Fibroblasts	Naive T cells	0.0002134	1e-07	0.0003634	1e-07	2.134e-11	3.634e-11	0.587	0	0.993	NaN
FGF2	FGFR4	Fibroblasts	Naive T cells	0.0002134	3.836e-07	0.0003634	7.523e-07	8.189e-11	2.734e-10	0.3	0	0.889	NaN
FGF2	FGFRL1	Fibroblasts	Naive T cells	0.0002134	2.227e-06	0.0003634	1.114e-06	4.754e-10	4.047e-10	1.175	0	0.554	NaN
FGF2	GPC4	Fibroblasts	Naive T cells	0.0002134	1e-07	0.0003634	1e-07	2.134e-11	3.634e-11	0.587	0	0.993	NaN
FGF2	NRP1	Fibroblasts	Naive T cells	0.0002134	4.797e-07	0.0003634	1e-07	1.024e-10	3.634e-11	2.818	0	0.429	NaN
FGF2	SDC1	Fibroblasts	Naive T cells	0.0002134	2.142e-07	0.0003634	1e-07	4.572e-11	3.634e-11	1.258	0	0.8	NaN
FGF2	SDC2	Fibroblasts	Naive T cells	0.0002134	7.044e-07	0.0003634	1e-07	1.504e-10	3.634e-11	4.138	0	0.388	NaN
FGF2	SDC3	Fibroblasts	Naive T cells	0.0002134	1.938e-07	0.0003634	3.254e-07	4.138e-11	1.182e-10	0.35	0	0.941	NaN
FGF2	SDC4	Fibroblasts	Naive T cells	0.0002134	5.711e-07	0.0003634	1.901e-06	1.219e-10	6.909e-10	0.176	0	0.81	NaN
FGF5	FGFR1	Fibroblasts	Naive T cells	9.082e-06	3.925e-06	7.585e-06	1.64e-06	3.564e-11	1.244e-11	2.865	0	0.468	NaN
FGF5	FGFR2	Fibroblasts	Naive T cells	9.082e-06	1e-07	7.585e-06	1e-07	9.082e-13	7.585e-13	1.197	0	0.562	NaN
FGF5	FGFR3	Fibroblasts	Naive T cells	9.082e-06	1e-07	7.585e-06	1e-07	9.082e-13	7.585e-13	1.197	0	0.562	NaN
FGF5	FGFR4	Fibroblasts	Naive T cells	9.082e-06	3.836e-07	7.585e-06	7.523e-07	3.484e-12	5.706e-12	0.611	0	0.597	NaN
FGF7	FGFR1	Fibroblasts	Naive T cells	6.974e-05	3.925e-06	9.33e-05	1.64e-06	2.737e-10	1.53e-10	1.789	0	0.431	NaN
FGF7	FGFR2	Fibroblasts	Naive T cells	6.974e-05	1e-07	9.33e-05	1e-07	6.974e-12	9.33e-12	0.748	0	0.882	NaN
FGF7	FGFR3	Fibroblasts	Naive T cells	6.974e-05	1e-07	9.33e-05	1e-07	6.974e-12	9.33e-12	0.748	0	0.882	NaN
FGF7	FGFR4	Fibroblasts	Naive T cells	6.974e-05	3.836e-07	9.33e-05	7.523e-07	2.676e-11	7.018e-11	0.381	0	0.875	NaN
FGF7	NRP1	Fibroblasts	Naive T cells	6.974e-05	4.797e-07	9.33e-05	1e-07	3.346e-11	9.33e-12	3.586	0	0.334	NaN
FGF9	FGFR1	Fibroblasts	Naive T cells	1.983e-07	3.925e-06	1e-07	1.64e-06	7.781e-13	1.64e-13	4.745	0	0.115	NaN
FGF9	FGFR2	Fibroblasts	Naive T cells	1.983e-07	1e-07	1e-07	1e-07	1.983e-14	1e-14	1.983	0	0.199	NaN
FGF9	FGFR3	Fibroblasts	Naive T cells	1.983e-07	1e-07	1e-07	1e-07	1.983e-14	1e-14	1.983	0	0.199	NaN
FGF9	FGFR4	Fibroblasts	Naive T cells	1.983e-07	3.836e-07	1e-07	7.523e-07	7.606e-14	7.523e-14	1.011	0	0.773	NaN
FGG	ITGA2B	Fibroblasts	Naive T cells	1e-07	2.661e-07	1e-07	1e-07	2.661e-14	1e-14	2.661	0	0.3	NaN
FGG	ITGA5	Fibroblasts	Naive T cells	1e-07	1.997e-05	1e-07	3.325e-05	1.997e-12	3.325e-12	0.601	0	0.982	NaN
FGG	ITGAV	Fibroblasts	Naive T cells	1e-07	3.55e-06	1e-07	8.566e-06	3.55e-13	8.566e-13	0.414	0	0.863	NaN
FGG	ITGB1	Fibroblasts	Naive T cells	1e-07	3.809e-05	1e-07	3.26e-05	3.809e-12	3.26e-12	1.169	0	0.168	NaN
FGG	ITGB2	Fibroblasts	Naive T cells	1e-07	7.556e-05	1e-07	7.353e-05	7.556e-12	7.353e-12	1.028	0	0.489	NaN
FLT3LG	FLT3	Fibroblasts	Naive T cells	2.883e-06	1.779e-07	2.188e-06	8.448e-07	5.128e-13	1.849e-12	0.277	0	0.902	NaN
FN1	C5AR1	Fibroblasts	Naive T cells	0.0004367	7.033e-07	0.0002092	1e-07	3.071e-10	2.092e-11	14.682	0	0	NaN
FN1	CD44	Fibroblasts	Naive T cells	0.0004367	0.0003097	0.0002092	0.0004734	1.352e-07	9.903e-08	1.366	1	0.121	0.424
FN1	CD79A	Fibroblasts	Naive T cells	0.0004367	1.18e-05	0.0002092	3.031e-05	5.153e-09	6.341e-09	0.813	1	0.731	1
FN1	COL13A1	Fibroblasts	Naive T cells	0.0004367	1e-07	0.0002092	1e-07	4.367e-11	2.092e-11	2.088	0	0	NaN
FN1	FLT4	Fibroblasts	Naive T cells	0.0004367	1.848e-07	0.0002092	5.391e-07	8.07e-11	1.128e-10	0.716	0	0.882	NaN
FN1	IL17RC	Fibroblasts	Naive T cells	0.0004367	1.208e-06	0.0002092	9.983e-07	5.276e-10	2.088e-10	2.526	0	0.399	NaN
FN1	ITGA2	Fibroblasts	Naive T cells	0.0004367	1.876e-06	0.0002092	9.182e-06	8.194e-10	1.921e-09	0.427	0	0.638	NaN
FN1	ITGA2B	Fibroblasts	Naive T cells	0.0004367	2.661e-07	0.0002092	1e-07	1.162e-10	2.092e-11	5.555	0	0.002	NaN
FN1	ITGA3	Fibroblasts	Naive T cells	0.0004367	2.489e-06	0.0002092	8.821e-06	1.087e-09	1.845e-09	0.589	0	0.782	NaN
FN1	ITGA4	Fibroblasts	Naive T cells	0.0004367	8.171e-05	0.0002092	9.952e-05	3.568e-08	2.082e-08	1.714	1	0.007	0.038
FN1	ITGA5	Fibroblasts	Naive T cells	0.0004367	1.997e-05	0.0002092	3.325e-05	8.722e-09	6.955e-09	1.254	1	0.301	0.817
FN1	ITGA6	Fibroblasts	Naive T cells	0.0004367	3.822e-05	0.0002092	4.465e-05	1.669e-08	9.341e-09	1.787	1	0.017	0.083
FN1	ITGA8	Fibroblasts	Naive T cells	0.0004367	1e-07	0.0002092	1e-07	4.367e-11	2.092e-11	2.088	0	0	NaN
FN1	ITGA9	Fibroblasts	Naive T cells	0.0004367	1.924e-07	0.0002092	1e-07	8.405e-11	2.092e-11	4.018	0	0.001	NaN
FN1	ITGAV	Fibroblasts	Naive T cells	0.0004367	3.55e-06	0.0002092	8.566e-06	1.55e-09	1.792e-09	0.865	0	0.684	NaN
FN1	ITGB1	Fibroblasts	Naive T cells	0.0004367	3.809e-05	0.0002092	3.26e-05	1.664e-08	6.819e-09	2.44	1	0	0
FN1	ITGB3	Fibroblasts	Naive T cells	0.0004367	1.448e-07	0.0002092	1e-07	6.323e-11	2.092e-11	3.023	0	0.001	NaN
FN1	ITGB6	Fibroblasts	Naive T cells	0.0004367	1e-07	0.0002092	1e-07	4.367e-11	2.092e-11	2.088	0	0	NaN
FN1	ITGB7	Fibroblasts	Naive T cells	0.0004367	5.266e-05	0.0002092	3.766e-05	2.3e-08	7.878e-09	2.919	1	0	0
FN1	ITGB8	Fibroblasts	Naive T cells	0.0004367	9.262e-07	0.0002092	1.715e-06	4.045e-10	3.587e-10	1.128	0	0.724	NaN
FN1	MAG	Fibroblasts	Naive T cells	0.0004367	1e-07	0.0002092	1e-07	4.367e-11	2.092e-11	2.088	0	0	NaN
FN1	NT5E	Fibroblasts	Naive T cells	0.0004367	3.116e-06	0.0002092	6.913e-06	1.361e-09	1.446e-09	0.941	0	0.693	NaN
FN1	PLAUR	Fibroblasts	Naive T cells	0.0004367	5.447e-06	0.0002092	5.784e-06	2.379e-09	1.21e-09	1.966	0	0.081	NaN
FN1	ROBO4	Fibroblasts	Naive T cells	0.0004367	3.693e-07	0.0002092	6.741e-07	1.613e-10	1.41e-10	1.144	0	0.724	NaN
FN1	SDC2	Fibroblasts	Naive T cells	0.0004367	7.044e-07	0.0002092	1e-07	3.076e-10	2.092e-11	14.706	0	0	NaN
FN1	TMPRSS6	Fibroblasts	Naive T cells	0.0004367	2.114e-07	0.0002092	1e-07	9.233e-11	2.092e-11	4.414	0	0.002	NaN
FN1	TNFRSF11B	Fibroblasts	Naive T cells	0.0004367	2.694e-07	0.0002092	1e-07	1.176e-10	2.092e-11	5.624	0	0.002	NaN
FN1	TSHR	Fibroblasts	Naive T cells	0.0004367	4.826e-07	0.0002092	1e-07	2.108e-10	2.092e-11	10.076	0	0.001	NaN
FST	BMPR1B	Fibroblasts	Naive T cells	0.0003731	1.554e-07	0.0001953	1e-07	5.798e-11	1.953e-11	2.968	0	0.028	NaN
FST	BMPR2	Fibroblasts	Naive T cells	0.0003731	1.419e-05	0.0001953	1.8e-05	5.293e-09	3.516e-09	1.505	1	0.258	0.737
GAD1	GRM4	Fibroblasts	Naive T cells	3.817e-07	1e-07	6.034e-07	1e-07	3.817e-14	6.034e-14	0.633	0	0.758	NaN
GAL	GALR1	Fibroblasts	Naive T cells	0.0006699	2.478e-07	0.0004317	1e-07	1.66e-10	4.317e-11	3.846	0	0.033	NaN
GAL	GALR2	Fibroblasts	Naive T cells	0.0006699	2.296e-07	0.0004317	3.207e-07	1.538e-10	1.384e-10	1.111	0	0.746	NaN
GAL	GALR3	Fibroblasts	Naive T cells	0.0006699	1.842e-07	0.0004317	1e-07	1.234e-10	4.317e-11	2.858	0	0.038	NaN
GAS6	AXL	Fibroblasts	Naive T cells	2.181e-05	4.077e-07	1.55e-05	1e-07	8.893e-12	1.55e-12	5.738	0	0.114	NaN
GAS6	MERTK	Fibroblasts	Naive T cells	2.181e-05	2.86e-07	1.55e-05	1e-07	6.238e-12	1.55e-12	4.025	0	0.117	NaN
GAS6	TYRO3	Fibroblasts	Naive T cells	2.181e-05	8.836e-07	1.55e-05	1.761e-06	1.928e-11	2.729e-11	0.706	0	0.708	NaN
GCG	GCGR	Fibroblasts	Naive T cells	1e-07	1e-07	1e-07	1e-07	1e-14	1e-14	1	0	NaN	NaN
GDF10	ACVR1B	Fibroblasts	Naive T cells	4.666e-07	7.7e-06	3.574e-06	7.934e-06	3.592e-12	2.835e-11	0.127	0	0.698	NaN
GDF11	ACVR1B	Fibroblasts	Naive T cells	1.219e-05	7.7e-06	1.394e-05	7.934e-06	9.386e-11	1.106e-10	0.849	0	0.741	NaN
GDF11	ACVR2A	Fibroblasts	Naive T cells	1.219e-05	1.851e-06	1.394e-05	3.844e-06	2.256e-11	5.357e-11	0.421	0	0.677	NaN
GDF11	ACVR2B	Fibroblasts	Naive T cells	1.219e-05	7.621e-06	1.394e-05	1.193e-05	9.29e-11	1.663e-10	0.559	0	0.84	NaN
GDF5	ACVR1	Fibroblasts	Naive T cells	7.015e-07	5.976e-06	1e-07	6.608e-06	4.192e-12	6.608e-13	6.343	0	0.35	NaN
GDF5	ACVR2A	Fibroblasts	Naive T cells	7.015e-07	1.851e-06	1e-07	3.844e-06	1.298e-12	3.844e-13	3.377	0	0.599	NaN
GDF5	ACVR2B	Fibroblasts	Naive T cells	7.015e-07	7.621e-06	1e-07	1.193e-05	5.346e-12	1.193e-12	4.481	0	0.504	NaN
GDF5	BMPR1A	Fibroblasts	Naive T cells	7.015e-07	6.517e-07	1e-07	4.674e-06	4.572e-13	4.674e-13	0.978	0	0.669	NaN
GDF5	BMPR1B	Fibroblasts	Naive T cells	7.015e-07	1.554e-07	1e-07	1e-07	1.09e-13	1e-14	10.9	0	0.179	NaN
GDF5	BMPR2	Fibroblasts	Naive T cells	7.015e-07	1.419e-05	1e-07	1.8e-05	9.951e-12	1.8e-12	5.528	0	0.361	NaN
GDF5	ROR2	Fibroblasts	Naive T cells	7.015e-07	1.229e-07	1e-07	1e-07	8.619e-14	1e-14	8.619	0	0.167	NaN
GDF6	BMPR1A	Fibroblasts	Naive T cells	2.329e-06	6.517e-07	8.399e-06	4.674e-06	1.518e-12	3.926e-11	0.039	0	0.745	NaN
GDF6	BMPR1B	Fibroblasts	Naive T cells	2.329e-06	1.554e-07	8.399e-06	1e-07	3.619e-13	8.399e-13	0.431	0	0.865	NaN
GDF6	BMPR2	Fibroblasts	Naive T cells	2.329e-06	1.419e-05	8.399e-06	1.8e-05	3.304e-11	1.512e-10	0.219	0	0.869	NaN
GDF7	ACVR2A	Fibroblasts	Naive T cells	1.263e-06	1.851e-06	1e-07	3.844e-06	2.337e-12	3.844e-13	6.079	0	0.61	NaN
GDF7	BMPR1A	Fibroblasts	Naive T cells	1.263e-06	6.517e-07	1e-07	4.674e-06	8.229e-13	4.674e-13	1.76	0	0.675	NaN
GDF7	BMPR2	Fibroblasts	Naive T cells	1.263e-06	1.419e-05	1e-07	1.8e-05	1.791e-11	1.8e-12	9.951	0	0.384	NaN
GDF9	ACVR2A	Fibroblasts	Naive T cells	1.969e-06	1.851e-06	1e-07	3.844e-06	3.645e-12	3.844e-13	9.482	0	0.604	NaN
GDF9	BMPR1A	Fibroblasts	Naive T cells	1.969e-06	6.517e-07	1e-07	4.674e-06	1.284e-12	4.674e-13	2.746	0	0.673	NaN
GDF9	BMPR1B	Fibroblasts	Naive T cells	1.969e-06	1.554e-07	1e-07	1e-07	3.06e-13	1e-14	30.605	0	0.13	NaN
GDF9	BMPR2	Fibroblasts	Naive T cells	1.969e-06	1.419e-05	1e-07	1.8e-05	2.794e-11	1.8e-12	15.522	0	0.31	NaN
GDF9	FXYD6	Fibroblasts	Naive T cells	1.969e-06	2.301e-07	1e-07	1e-07	4.532e-13	1e-14	45.318	0	0.061	NaN
GDF9	ORAI2	Fibroblasts	Naive T cells	1.969e-06	8.456e-05	1e-07	6.881e-05	1.665e-10	6.881e-12	24.204	0	0.055	NaN
GDF9	TGFBR1	Fibroblasts	Naive T cells	1.969e-06	7.783e-06	1e-07	1.075e-05	1.533e-11	1.075e-12	14.262	0	0.368	NaN
GDNF	EDNRB	Fibroblasts	Naive T cells	1.488e-05	1e-07	5.71e-06	1e-07	1.488e-12	5.71e-13	2.605	0	0.016	NaN
GDNF	GFRA1	Fibroblasts	Naive T cells	1.488e-05	1.557e-07	5.71e-06	1e-07	2.316e-12	5.71e-13	4.056	0	0.014	NaN
GDNF	GFRA2	Fibroblasts	Naive T cells	1.488e-05	1.661e-07	5.71e-06	1e-07	2.472e-12	5.71e-13	4.328	0	0.017	NaN
GDNF	RET	Fibroblasts	Naive T cells	1.488e-05	1.305e-07	5.71e-06	1e-07	1.941e-12	5.71e-13	3.4	0	0.012	NaN
GDNF	SLC44A5	Fibroblasts	Naive T cells	1.488e-05	1e-07	5.71e-06	1e-07	1.488e-12	5.71e-13	2.605	0	0.016	NaN
GHRH	VIPR1	Fibroblasts	Naive T cells	1e-07	1.234e-05	1e-07	1.258e-05	1.234e-12	1.258e-12	0.981	0	0.587	NaN
GHRL	GPR39	Fibroblasts	Naive T cells	2.496e-06	1e-07	8.121e-07	1e-07	2.496e-13	8.121e-14	3.073	0	0.45	NaN
GHRL	MLNR	Fibroblasts	Naive T cells	2.496e-06	1e-07	8.121e-07	1e-07	2.496e-13	8.121e-14	3.073	0	0.45	NaN
GIP	DPP4	Fibroblasts	Naive T cells	3.966e-07	1.341e-05	7.574e-06	1.211e-05	5.319e-12	9.172e-11	0.058	0	0.742	NaN
GIP	GIPR	Fibroblasts	Naive T cells	3.966e-07	1e-07	7.574e-06	5.043e-07	3.966e-14	3.82e-12	0.01	0	0.728	NaN
GIP	INSR	Fibroblasts	Naive T cells	3.966e-07	3.297e-06	7.574e-06	5.963e-06	1.308e-12	4.517e-11	0.029	0	0.744	NaN
GNAI2	ADCY1	Fibroblasts	Naive T cells	0.0001408	4.79e-07	9.896e-05	1e-07	6.743e-11	9.896e-12	6.814	0	0.06	NaN
GNAI2	ADCY7	Fibroblasts	Naive T cells	0.0001408	1.925e-05	9.896e-05	4.153e-05	2.709e-09	4.11e-09	0.659	1	0.907	1
GNAI2	ADCY8	Fibroblasts	Naive T cells	0.0001408	1e-07	9.896e-05	1e-07	1.408e-11	9.896e-12	1.422	0	0.008	NaN
GNAI2	ADCY9	Fibroblasts	Naive T cells	0.0001408	8.433e-07	9.896e-05	1e-07	1.187e-10	9.896e-12	11.995	0	0.004	NaN
GNAI2	ADORA1	Fibroblasts	Naive T cells	0.0001408	1e-07	9.896e-05	1e-07	1.408e-11	9.896e-12	1.422	0	0.008	NaN
GNAI2	ADRA2A	Fibroblasts	Naive T cells	0.0001408	1e-07	9.896e-05	1e-07	1.408e-11	9.896e-12	1.422	0	0.008	NaN
GNAI2	ADRA2B	Fibroblasts	Naive T cells	0.0001408	1e-07	9.896e-05	1e-07	1.408e-11	9.896e-12	1.422	0	0.008	NaN
GNAI2	C5AR1	Fibroblasts	Naive T cells	0.0001408	7.033e-07	9.896e-05	1e-07	9.899e-11	9.896e-12	10.003	0	0.006	NaN
GNAI2	CAV1	Fibroblasts	Naive T cells	0.0001408	9.768e-07	9.896e-05	4.042e-07	1.375e-10	4e-11	3.437	0	0.327	NaN
GNAI2	CCR5	Fibroblasts	Naive T cells	0.0001408	1e-07	9.896e-05	8.015e-07	1.408e-11	7.932e-11	0.177	0	0.991	NaN
GNAI2	CNR1	Fibroblasts	Naive T cells	0.0001408	1e-07	9.896e-05	1e-07	1.408e-11	9.896e-12	1.422	0	0.008	NaN
GNAI2	CXCR2	Fibroblasts	Naive T cells	0.0001408	1e-07	9.896e-05	1e-07	1.408e-11	9.896e-12	1.422	0	0.008	NaN
GNAI2	CXCR3	Fibroblasts	Naive T cells	0.0001408	2.253e-05	9.896e-05	1.885e-05	3.172e-09	1.866e-09	1.7	1	0.039	0.167
GNAI2	DRD2	Fibroblasts	Naive T cells	0.0001408	1e-07	9.896e-05	1e-07	1.408e-11	9.896e-12	1.422	0	0.008	NaN
GNAI2	EDNRA	Fibroblasts	Naive T cells	0.0001408	2.243e-07	9.896e-05	1e-07	3.158e-11	9.896e-12	3.191	0	0.054	NaN
GNAI2	EDNRB	Fibroblasts	Naive T cells	0.0001408	1e-07	9.896e-05	1e-07	1.408e-11	9.896e-12	1.422	0	0.008	NaN
GNAI2	EGFR	Fibroblasts	Naive T cells	0.0001408	2.911e-07	9.896e-05	1e-07	4.098e-11	9.896e-12	4.141	0	0.056	NaN
GNAI2	F2R	Fibroblasts	Naive T cells	0.0001408	7.672e-06	9.896e-05	6.294e-06	1.08e-09	6.229e-10	1.734	0	0.045	NaN
GNAI2	FPR1	Fibroblasts	Naive T cells	0.0001408	1e-07	9.896e-05	1e-07	1.408e-11	9.896e-12	1.422	0	0.008	NaN
GNAI2	IGF1R	Fibroblasts	Naive T cells	0.0001408	1.796e-05	9.896e-05	2.397e-05	2.528e-09	2.372e-09	1.066	1	0.483	1
GNAI2	LPAR3	Fibroblasts	Naive T cells	0.0001408	2.598e-07	9.896e-05	2.071e-06	3.658e-11	2.049e-10	0.178	0	0.846	NaN
GNAI2	OPRD1	Fibroblasts	Naive T cells	0.0001408	2.527e-07	9.896e-05	1e-07	3.558e-11	9.896e-12	3.595	0	0.038	NaN
GNAI2	PTPRU	Fibroblasts	Naive T cells	0.0001408	1e-07	9.896e-05	1e-07	1.408e-11	9.896e-12	1.422	0	0.008	NaN
GNAI2	S1PR1	Fibroblasts	Naive T cells	0.0001408	5.56e-05	9.896e-05	6.758e-05	7.826e-09	6.688e-09	1.17	1	0.25	0.721
GNAI2	S1PR3	Fibroblasts	Naive T cells	0.0001408	8.087e-07	9.896e-05	1e-07	1.138e-10	9.896e-12	11.503	0	0.014	NaN
GNAI2	S1PR4	Fibroblasts	Naive T cells	0.0001408	0.0001451	9.896e-05	9.844e-05	2.042e-08	9.743e-09	2.096	1	0	0
GNAI2	S1PR5	Fibroblasts	Naive T cells	0.0001408	1e-07	9.896e-05	1e-07	1.408e-11	9.896e-12	1.422	0	0.008	NaN
GNAI2	TBXA2R	Fibroblasts	Naive T cells	0.0001408	8.715e-06	9.896e-05	1.549e-05	1.227e-09	1.533e-09	0.8	1	0.797	1
GNAI2	TSHR	Fibroblasts	Naive T cells	0.0001408	4.826e-07	9.896e-05	1e-07	6.794e-11	9.896e-12	6.865	0	0.034	NaN
GNAI2	UNC5B	Fibroblasts	Naive T cells	0.0001408	2.224e-07	9.896e-05	1e-07	3.131e-11	9.896e-12	3.163	0	0.068	NaN
GNAS	ADCY1	Fibroblasts	Naive T cells	0.0006277	4.79e-07	0.0004764	1e-07	3.007e-10	4.764e-11	6.312	0	0.07	NaN
GNAS	ADCY7	Fibroblasts	Naive T cells	0.0006277	1.925e-05	0.0004764	4.153e-05	1.208e-08	1.978e-08	0.611	1	0.959	1
GNAS	ADCY8	Fibroblasts	Naive T cells	0.0006277	1e-07	0.0004764	1e-07	6.277e-11	4.764e-11	1.318	0	0	NaN
GNAS	ADCY9	Fibroblasts	Naive T cells	0.0006277	8.433e-07	0.0004764	1e-07	5.293e-10	4.764e-11	11.112	0	0.007	NaN
GNAS	ADORA1	Fibroblasts	Naive T cells	0.0006277	1e-07	0.0004764	1e-07	6.277e-11	4.764e-11	1.318	0	0	NaN
GNAS	ADRB3	Fibroblasts	Naive T cells	0.0006277	1e-07	0.0004764	1e-07	6.277e-11	4.764e-11	1.318	0	0	NaN
GNAS	AVPR2	Fibroblasts	Naive T cells	0.0006277	1.582e-07	0.0004764	1e-07	9.931e-11	4.764e-11	2.085	0	0.082	NaN
GNAS	GCGR	Fibroblasts	Naive T cells	0.0006277	1e-07	0.0004764	1e-07	6.277e-11	4.764e-11	1.318	0	0	NaN
GNAS	PTGDR	Fibroblasts	Naive T cells	0.0006277	1.627e-07	0.0004764	1e-07	1.021e-10	4.764e-11	2.144	0	0.073	NaN
GNAS	PTGIR	Fibroblasts	Naive T cells	0.0006277	4.988e-06	0.0004764	2.679e-05	3.131e-09	1.276e-08	0.245	0	0.879	NaN
GNAS	TSHR	Fibroblasts	Naive T cells	0.0006277	4.826e-07	0.0004764	1e-07	3.03e-10	4.764e-11	6.36	0	0.043	NaN
GNAS	VIPR1	Fibroblasts	Naive T cells	0.0006277	1.234e-05	0.0004764	1.258e-05	7.748e-09	5.993e-09	1.293	1	0.21	0.639
GNB3	GABBR2	Fibroblasts	Naive T cells	1.625e-06	1.255e-07	1e-07	1e-07	2.039e-13	1e-14	20.389	0	0	NaN
GNB3	TGFBR1	Fibroblasts	Naive T cells	1.625e-06	7.783e-06	1e-07	1.075e-05	1.264e-11	1.075e-12	11.765	0	0	NaN
GPC3	CD81	Fibroblasts	Naive T cells	5.781e-05	0.0001121	0.0001188	6.102e-05	6.478e-09	7.249e-09	0.894	1	0.743	1
GPC3	IGF1R	Fibroblasts	Naive T cells	5.781e-05	1.796e-05	0.0001188	2.397e-05	1.038e-09	2.847e-09	0.365	1	0.972	1
GPI	AMFR	Fibroblasts	Naive T cells	4.433e-05	1.446e-05	5.635e-05	1.314e-05	6.408e-10	7.404e-10	0.865	1	0.754	1
GREM1	KDR	Fibroblasts	Naive T cells	0.0002471	1.649e-07	0.0002095	1e-07	4.076e-11	2.095e-11	1.945	0	0.256	NaN
GSTP1	TRAF2	Fibroblasts	Naive T cells	0.0007425	1.308e-05	0.0005681	6.948e-06	9.713e-09	3.947e-09	2.461	1	0	0
GUCA2A	GUCY2C	Fibroblasts	Naive T cells	1.361e-07	1.35e-07	2.041e-06	1e-07	1.837e-14	2.041e-13	0.09	0	0.879	NaN
GUCA2B	GUCY2C	Fibroblasts	Naive T cells	1e-07	1.35e-07	1e-07	1e-07	1.35e-14	1e-14	1.35	0	0.363	NaN
GZMB	CHRM3	Fibroblasts	Naive T cells	1.077e-05	2.069e-07	1e-07	6.228e-07	2.228e-12	6.228e-14	35.775	0	0.236	NaN
GZMB	IGF2R	Fibroblasts	Naive T cells	1.077e-05	1.398e-05	1e-07	1.91e-05	1.505e-10	1.91e-12	78.821	0	0	NaN
GZMB	PGRMC1	Fibroblasts	Naive T cells	1.077e-05	1.547e-05	1e-07	1.571e-05	1.666e-10	1.571e-12	106.047	0	0	NaN
HAS2	CD44	Fibroblasts	Naive T cells	0.0005202	0.0003097	0.0007191	0.0004734	1.611e-07	3.404e-07	0.473	1	0.999	1
HAS2	HMMR	Fibroblasts	Naive T cells	0.0005202	2.207e-07	0.0007191	4.313e-07	1.148e-10	3.101e-10	0.37	0	0.911	NaN
HBEGF	CD44	Fibroblasts	Naive T cells	5.696e-05	0.0003097	4.676e-05	0.0004734	1.764e-08	2.214e-08	0.797	1	0.749	1
HBEGF	CD82	Fibroblasts	Naive T cells	5.696e-05	2.082e-05	4.676e-05	2.072e-05	1.186e-09	9.69e-10	1.224	1	0.368	0.93
HBEGF	CD9	Fibroblasts	Naive T cells	5.696e-05	2.009e-05	4.676e-05	1.738e-05	1.144e-09	8.126e-10	1.408	1	0.199	0.616
HBEGF	EGFR	Fibroblasts	Naive T cells	5.696e-05	2.911e-07	4.676e-05	1e-07	1.658e-11	4.676e-12	3.546	0	0.153	NaN
HBEGF	ERBB2	Fibroblasts	Naive T cells	5.696e-05	2.853e-06	4.676e-05	3.566e-06	1.625e-10	1.668e-10	0.975	0	0.653	NaN
HBEGF	ERBB4	Fibroblasts	Naive T cells	5.696e-05	1e-07	4.676e-05	1e-07	5.696e-12	4.676e-12	1.218	0	0.26	NaN
HBEGF	PRLR	Fibroblasts	Naive T cells	5.696e-05	1e-07	4.676e-05	1e-07	5.696e-12	4.676e-12	1.218	0	0.26	NaN
HCRT	HCRTR1	Fibroblasts	Naive T cells	1e-07	1e-07	2.481e-07	1e-07	1e-14	2.481e-14	0.403	0	0.864	NaN
HCRT	NPFFR2	Fibroblasts	Naive T cells	1e-07	1e-07	2.481e-07	1e-07	1e-14	2.481e-14	0.403	0	0.864	NaN
HDC	HRH1	Fibroblasts	Naive T cells	1e-07	3.296e-07	1e-07	1e-07	3.296e-14	1e-14	3.296	0	0.161	NaN
HDC	HRH2	Fibroblasts	Naive T cells	1e-07	2.671e-06	1e-07	1e-07	2.671e-13	1e-14	26.706	0	0	NaN
HDC	HRH4	Fibroblasts	Naive T cells	1e-07	1e-07	1e-07	1e-07	1e-14	1e-14	1	0	NaN	NaN
HEBP1	FPR3	Fibroblasts	Naive T cells	4.761e-05	1e-07	4.281e-05	1e-07	4.761e-12	4.281e-12	1.112	0	0.318	NaN
HGF	CD44	Fibroblasts	Naive T cells	6.83e-05	0.0003097	3.002e-05	0.0004734	2.115e-08	1.421e-08	1.488	1	0.267	0.754
HGF	MET	Fibroblasts	Naive T cells	6.83e-05	5.543e-07	3.002e-05	2.871e-06	3.786e-11	8.619e-11	0.439	0	0.762	NaN
HGF	SDC1	Fibroblasts	Naive T cells	6.83e-05	2.142e-07	3.002e-05	1e-07	1.463e-11	3.002e-12	4.873	0	0.018	NaN
HGF	SDC2	Fibroblasts	Naive T cells	6.83e-05	7.044e-07	3.002e-05	1e-07	4.811e-11	3.002e-12	16.024	0	0.003	NaN
HGF	ST14	Fibroblasts	Naive T cells	6.83e-05	4.18e-07	3.002e-05	1.252e-06	2.855e-11	3.76e-11	0.759	0	0.758	NaN
HHIPL2	CACHD1	Fibroblasts	Naive T cells	1.492e-07	6.333e-06	1e-07	1.533e-05	9.449e-13	1.533e-12	0.616	0	0.814	NaN
HHLA3	CHRM3	Fibroblasts	Naive T cells	2.21e-06	2.069e-07	2.808e-07	6.228e-07	4.574e-13	1.749e-13	2.616	0	0.519	NaN
HLA-A	APLP2	Fibroblasts	Naive T cells	0.0008659	9.196e-06	0.0004821	1.216e-05	7.963e-09	5.861e-09	1.359	0	0.272	NaN
HLA-A	CD3D	Fibroblasts	Naive T cells	0.0008659	0.0007597	0.0004821	0.0007141	6.578e-07	3.443e-07	1.911	1	0	0
HLA-A	CD3G	Fibroblasts	Naive T cells	0.0008659	0.0005118	0.0004821	0.0004746	4.432e-07	2.288e-07	1.937	1	0	0
HLA-A	ERBB2	Fibroblasts	Naive T cells	0.0008659	2.853e-06	0.0004821	3.566e-06	2.47e-09	1.719e-09	1.437	0	0.527	NaN
HLA-A	KIR2DL1	Fibroblasts	Naive T cells	0.0008659	1e-07	0.0004821	1e-07	8.659e-11	4.821e-11	1.796	0	0	NaN
HLA-A	KIR2DL3	Fibroblasts	Naive T cells	0.0008659	1e-07	0.0004821	1e-07	8.659e-11	4.821e-11	1.796	0	0	NaN
HLA-A	KIR3DL1	Fibroblasts	Naive T cells	0.0008659	1e-07	0.0004821	1e-07	8.659e-11	4.821e-11	1.796	0	0	NaN
HLA-A	KIR3DL2	Fibroblasts	Naive T cells	0.0008659	2.954e-07	0.0004821	1e-07	2.558e-10	4.821e-11	5.306	0	0.006	NaN
HLA-A	LILRB1	Fibroblasts	Naive T cells	0.0008659	1.495e-07	0.0004821	1e-07	1.295e-10	4.821e-11	2.686	0	0.001	NaN
HLA-A	LILRB2	Fibroblasts	Naive T cells	0.0008659	3.067e-07	0.0004821	1e-07	2.656e-10	4.821e-11	5.509	0	0.006	NaN
HLA-B	CANX	Fibroblasts	Naive T cells	0.0008194	8.424e-05	0.0004108	6.733e-05	6.903e-08	2.766e-08	2.496	1	0	0
HLA-B	CD3D	Fibroblasts	Naive T cells	0.0008194	0.0007597	0.0004108	0.0007141	6.225e-07	2.933e-07	2.122	1	0	0
HLA-B	CD3G	Fibroblasts	Naive T cells	0.0008194	0.0005118	0.0004108	0.0004746	4.194e-07	1.95e-07	2.151	1	0	0
HLA-B	KIR2DL3	Fibroblasts	Naive T cells	0.0008194	1e-07	0.0004108	1e-07	8.194e-11	4.108e-11	1.995	0	0	NaN
HLA-B	KIR3DL1	Fibroblasts	Naive T cells	0.0008194	1e-07	0.0004108	1e-07	8.194e-11	4.108e-11	1.995	0	0	NaN
HLA-B	KLRD1	Fibroblasts	Naive T cells	0.0008194	1.904e-06	0.0004108	2.117e-06	1.56e-09	8.695e-10	1.794	0	0.536	NaN
HLA-B	LILRB1	Fibroblasts	Naive T cells	0.0008194	1.495e-07	0.0004108	1e-07	1.225e-10	4.108e-11	2.983	0	0	NaN
HLA-B	LILRB2	Fibroblasts	Naive T cells	0.0008194	3.067e-07	0.0004108	1e-07	2.513e-10	4.108e-11	6.117	0	0.002	NaN
HLA-C	CD3D	Fibroblasts	Naive T cells	0.0004664	0.0007597	0.0001975	0.0007141	3.543e-07	1.41e-07	2.512	1	0	0
HLA-C	CD3G	Fibroblasts	Naive T cells	0.0004664	0.0005118	0.0001975	0.0004746	2.387e-07	9.373e-08	2.546	1	0	0
HLA-C	DDR1	Fibroblasts	Naive T cells	0.0004664	1.917e-06	0.0001975	3.369e-06	8.941e-10	6.654e-10	1.344	0	0.57	NaN
HLA-C	KIR2DL1	Fibroblasts	Naive T cells	0.0004664	1e-07	0.0001975	1e-07	4.664e-11	1.975e-11	2.361	0	0	NaN
HLA-C	KIR2DL3	Fibroblasts	Naive T cells	0.0004664	1e-07	0.0001975	1e-07	4.664e-11	1.975e-11	2.361	0	0	NaN
HLA-C	KIR3DL1	Fibroblasts	Naive T cells	0.0004664	1e-07	0.0001975	1e-07	4.664e-11	1.975e-11	2.361	0	0	NaN
HLA-C	LILRB1	Fibroblasts	Naive T cells	0.0004664	1.495e-07	0.0001975	1e-07	6.973e-11	1.975e-11	3.531	0	0	NaN
HLA-C	LILRB2	Fibroblasts	Naive T cells	0.0004664	3.067e-07	0.0001975	1e-07	1.43e-10	1.975e-11	7.242	0	0	NaN
HLA-C	NOTCH4	Fibroblasts	Naive T cells	0.0004664	7.317e-07	0.0001975	1.931e-06	3.412e-10	3.814e-10	0.895	0	0.713	NaN
HLA-E	KIR3DL1	Fibroblasts	Naive T cells	0.0005788	1e-07	0.0003355	1e-07	5.788e-11	3.355e-11	1.726	0	0	NaN
HLA-E	KLRC1	Fibroblasts	Naive T cells	0.0005788	7.281e-07	0.0003355	6.539e-07	4.214e-10	2.194e-10	1.921	0	0.611	NaN
HLA-E	KLRC2	Fibroblasts	Naive T cells	0.0005788	8.632e-07	0.0003355	4.355e-06	4.997e-10	1.461e-09	0.342	0	0.776	NaN
HLA-E	KLRD1	Fibroblasts	Naive T cells	0.0005788	1.904e-06	0.0003355	2.117e-06	1.102e-09	7.101e-10	1.552	0	0.566	NaN
HLA-E	SLC16A4	Fibroblasts	Naive T cells	0.0005788	8.684e-06	0.0003355	6.031e-06	5.027e-09	2.023e-09	2.484	0	0	NaN
HLA-G	CD4	Fibroblasts	Naive T cells	2.226e-07	2.259e-05	1.944e-07	1.447e-05	5.03e-12	2.813e-12	1.788	0	0.358	NaN
HLA-G	KIR2DL4	Fibroblasts	Naive T cells	2.226e-07	2.157e-07	1.944e-07	1.387e-06	4.802e-14	2.696e-13	0.178	0	0.82	NaN
HLA-G	KLRC1	Fibroblasts	Naive T cells	2.226e-07	7.281e-07	1.944e-07	6.539e-07	1.621e-13	1.271e-13	1.275	0	0.68	NaN
HLA-G	KLRD1	Fibroblasts	Naive T cells	2.226e-07	1.904e-06	1.944e-07	2.117e-06	4.239e-13	4.114e-13	1.03	0	0.647	NaN
HLA-G	LILRB1	Fibroblasts	Naive T cells	2.226e-07	1.495e-07	1.944e-07	1e-07	3.329e-14	1.944e-14	1.713	0	0.566	NaN
HLA-G	LILRB2	Fibroblasts	Naive T cells	2.226e-07	3.067e-07	1.944e-07	1e-07	6.828e-14	1.944e-14	3.513	0	0.442	NaN
HMGB1	SDC1	Fibroblasts	Naive T cells	0.0007814	2.142e-07	0.0006848	1e-07	1.674e-10	6.848e-11	2.444	0	0.197	NaN
HMGB1	THBD	Fibroblasts	Naive T cells	0.0007814	3.52e-07	0.0006848	1e-07	2.75e-10	6.848e-11	4.016	0	0.065	NaN
HP	ASGR1	Fibroblasts	Naive T cells	8.699e-07	5.584e-07	1.436e-06	5.248e-07	4.857e-13	7.537e-13	0.645	0	0.666	NaN
HP	ASGR2	Fibroblasts	Naive T cells	8.699e-07	1e-07	1.436e-06	1e-07	8.699e-14	1.436e-13	0.606	0	0.717	NaN
HP	ITGAM	Fibroblasts	Naive T cells	8.699e-07	3.575e-07	1.436e-06	1e-07	3.11e-13	1.436e-13	2.166	0	0.66	NaN
HP	ITGB2	Fibroblasts	Naive T cells	8.699e-07	7.556e-05	1.436e-06	7.353e-05	6.573e-11	1.056e-10	0.622	0	0.723	NaN
HRAS	AGTR1	Fibroblasts	Naive T cells	6.256e-05	1e-07	4.142e-05	1e-07	6.256e-12	4.142e-12	1.511	0	0.014	NaN
HRAS	CAV1	Fibroblasts	Naive T cells	6.256e-05	9.768e-07	4.142e-05	4.042e-07	6.111e-11	1.674e-11	3.65	0	0.315	NaN
HRAS	GRIN2D	Fibroblasts	Naive T cells	6.256e-05	1.645e-07	4.142e-05	1e-07	1.029e-11	4.142e-12	2.485	0	0.065	NaN
HRAS	INSR	Fibroblasts	Naive T cells	6.256e-05	3.297e-06	4.142e-05	5.963e-06	2.063e-10	2.47e-10	0.835	0	0.751	NaN
HRAS	SDC2	Fibroblasts	Naive T cells	6.256e-05	7.044e-07	4.142e-05	1e-07	4.407e-11	4.142e-12	10.64	0	0.01	NaN
HRAS	TLR2	Fibroblasts	Naive T cells	6.256e-05	6.554e-07	4.142e-05	2.975e-07	4.101e-11	1.232e-11	3.328	0	0.376	NaN
HRAS	TLR9	Fibroblasts	Naive T cells	6.256e-05	1.79e-07	4.142e-05	1e-07	1.12e-11	4.142e-12	2.705	0	0.032	NaN
HSP90AA1	CFTR	Fibroblasts	Naive T cells	0.001368	1.365e-07	0.001924	1e-07	1.867e-10	1.924e-10	0.97	0	0.79	NaN
HSP90AA1	EGFR	Fibroblasts	Naive T cells	0.001368	2.911e-07	0.001924	1e-07	3.982e-10	1.924e-10	2.07	0	0.507	NaN
HSP90AA1	FGFR3	Fibroblasts	Naive T cells	0.001368	1e-07	0.001924	1e-07	1.368e-10	1.924e-10	0.711	0	0.981	NaN
HSP90B1	ASGR1	Fibroblasts	Naive T cells	0.0007246	5.584e-07	0.0008389	5.248e-07	4.046e-10	4.403e-10	0.919	0	0.78	NaN
HSP90B1	ERBB2	Fibroblasts	Naive T cells	0.0007246	2.853e-06	0.0008389	3.566e-06	2.067e-09	2.992e-09	0.691	0	0.737	NaN
HSP90B1	LRP1	Fibroblasts	Naive T cells	0.0007246	4.15e-07	0.0008389	1e-07	3.007e-10	8.389e-11	3.584	0	0.319	NaN
HSP90B1	TLR1	Fibroblasts	Naive T cells	0.0007246	4.163e-06	0.0008389	7.251e-06	3.016e-09	6.083e-09	0.496	0	0.896	NaN
HSP90B1	TLR2	Fibroblasts	Naive T cells	0.0007246	6.554e-07	0.0008389	2.975e-07	4.749e-10	2.496e-10	1.903	0	0.567	NaN
HSP90B1	TLR4	Fibroblasts	Naive T cells	0.0007246	1.683e-07	0.0008389	1e-07	1.219e-10	8.389e-11	1.454	0	0.529	NaN
HSP90B1	TLR7	Fibroblasts	Naive T cells	0.0007246	2.211e-07	0.0008389	1e-07	1.602e-10	8.389e-11	1.91	0	0.399	NaN
HSP90B1	TLR9	Fibroblasts	Naive T cells	0.0007246	1.79e-07	0.0008389	1e-07	1.297e-10	8.389e-11	1.546	0	0.521	NaN
HSPA1A	GRIN2D	Fibroblasts	Naive T cells	0.0001657	1.645e-07	0.002133	1e-07	2.726e-11	2.133e-10	0.128	0	0.785	NaN
HSPA1A	TLR4	Fibroblasts	Naive T cells	0.0001657	1.683e-07	0.002133	1e-07	2.789e-11	2.133e-10	0.131	0	0.784	NaN
HSPG2	CHRM3	Fibroblasts	Naive T cells	4.744e-05	2.069e-07	2.959e-05	6.228e-07	9.817e-12	1.843e-11	0.533	0	0.891	NaN
HSPG2	COL13A1	Fibroblasts	Naive T cells	4.744e-05	1e-07	2.959e-05	1e-07	4.744e-12	2.959e-12	1.603	0	0.117	NaN
HSPG2	ITGA2	Fibroblasts	Naive T cells	4.744e-05	1.876e-06	2.959e-05	9.182e-06	8.901e-11	2.717e-10	0.328	0	0.747	NaN
HSPG2	ITGB1	Fibroblasts	Naive T cells	4.744e-05	3.809e-05	2.959e-05	3.26e-05	1.807e-09	9.645e-10	1.874	1	0.065	0.257
HSPG2	PTPRS	Fibroblasts	Naive T cells	4.744e-05	9.048e-07	2.959e-05	3.126e-07	4.293e-11	9.25e-12	4.641	0	0.384	NaN
HSPG2	SDC1	Fibroblasts	Naive T cells	4.744e-05	2.142e-07	2.959e-05	1e-07	1.016e-11	2.959e-12	3.435	0	0.088	NaN
IAPP	CALCR	Fibroblasts	Naive T cells	1e-07	1e-07	1e-07	1e-07	1e-14	1e-14	1	0	NaN	NaN
IAPP	RAMP1	Fibroblasts	Naive T cells	1e-07	2.42e-06	1e-07	1.172e-06	2.42e-13	1.172e-13	2.064	0	0.2	NaN
IAPP	RAMP2	Fibroblasts	Naive T cells	1e-07	1.676e-07	1e-07	1e-07	1.676e-14	1e-14	1.676	0	0.315	NaN
IAPP	RAMP3	Fibroblasts	Naive T cells	1e-07	2.146e-07	1e-07	1e-07	2.146e-14	1e-14	2.146	0	0.258	NaN
IBSP	ITGAV	Fibroblasts	Naive T cells	2.073e-06	3.55e-06	1e-07	8.566e-06	7.358e-12	8.566e-13	8.59	0	0.607	NaN
ICAM1	CAV1	Fibroblasts	Naive T cells	0.0003556	9.768e-07	0.0002331	4.042e-07	3.473e-10	9.424e-11	3.685	0	0.288	NaN
ICAM1	EGFR	Fibroblasts	Naive T cells	0.0003556	2.911e-07	0.0002331	1e-07	1.035e-10	2.331e-11	4.44	0	0.035	NaN
ICAM1	IL2RA	Fibroblasts	Naive T cells	0.0003556	4.36e-06	0.0002331	1.178e-05	1.55e-09	2.747e-09	0.564	0	0.606	NaN
ICAM1	IL2RG	Fibroblasts	Naive T cells	0.0003556	0.0001639	0.0002331	0.0001414	5.827e-08	3.296e-08	1.768	1	0	0
ICAM1	ITGAL	Fibroblasts	Naive T cells	0.0003556	6.211e-05	0.0002331	8.663e-05	2.208e-08	2.02e-08	1.093	1	0.382	0.95
ICAM1	ITGAM	Fibroblasts	Naive T cells	0.0003556	3.575e-07	0.0002331	1e-07	1.271e-10	2.331e-11	5.453	0	0.038	NaN
ICAM1	ITGAX	Fibroblasts	Naive T cells	0.0003556	6.137e-07	0.0002331	6.043e-07	2.182e-10	1.409e-10	1.549	0	0.682	NaN
ICAM1	ITGB2	Fibroblasts	Naive T cells	0.0003556	7.556e-05	0.0002331	7.353e-05	2.687e-08	1.714e-08	1.567	1	0.004	0.021
ICAM2	ITGAL	Fibroblasts	Naive T cells	1.263e-06	6.211e-05	4.942e-06	8.663e-05	7.841e-11	4.281e-10	0.183	0	0.841	NaN
ICAM2	ITGAM	Fibroblasts	Naive T cells	1.263e-06	3.575e-07	4.942e-06	1e-07	4.514e-13	4.942e-13	0.913	0	0.715	NaN
ICAM2	ITGB2	Fibroblasts	Naive T cells	1.263e-06	7.556e-05	4.942e-06	7.353e-05	9.539e-11	3.634e-10	0.263	0	0.823	NaN
ICAM3	CLEC4M	Fibroblasts	Naive T cells	1.094e-05	1e-07	5.425e-06	1e-07	1.094e-12	5.425e-13	2.017	0	0.027	NaN
ICAM3	ITGAD	Fibroblasts	Naive T cells	1.094e-05	1e-07	5.425e-06	1e-07	1.094e-12	5.425e-13	2.017	0	0.027	NaN
ICAM3	ITGAL	Fibroblasts	Naive T cells	1.094e-05	6.211e-05	5.425e-06	8.663e-05	6.797e-10	4.7e-10	1.446	1	0.263	0.746
ICAM3	ITGB2	Fibroblasts	Naive T cells	1.094e-05	7.556e-05	5.425e-06	7.353e-05	8.269e-10	3.989e-10	2.073	1	0.035	0.153
ICAM4	ITGA2B	Fibroblasts	Naive T cells	7.05e-06	2.661e-07	7.651e-06	1e-07	1.876e-12	7.651e-13	2.452	0	0.614	NaN
ICAM4	ITGA4	Fibroblasts	Naive T cells	7.05e-06	8.171e-05	7.651e-06	9.952e-05	5.76e-10	7.615e-10	0.756	0	0.665	NaN
ICAM4	ITGAL	Fibroblasts	Naive T cells	7.05e-06	6.211e-05	7.651e-06	8.663e-05	4.379e-10	6.628e-10	0.661	0	0.678	NaN
ICAM4	ITGAM	Fibroblasts	Naive T cells	7.05e-06	3.575e-07	7.651e-06	1e-07	2.521e-12	7.651e-13	3.295	0	0.587	NaN
ICAM4	ITGAV	Fibroblasts	Naive T cells	7.05e-06	3.55e-06	7.651e-06	8.566e-06	2.502e-11	6.554e-11	0.382	0	0.718	NaN
ICAM4	ITGB1	Fibroblasts	Naive T cells	7.05e-06	3.809e-05	7.651e-06	3.26e-05	2.686e-10	2.494e-10	1.077	0	0.634	NaN
ICAM4	ITGB2	Fibroblasts	Naive T cells	7.05e-06	7.556e-05	7.651e-06	7.353e-05	5.327e-10	5.626e-10	0.947	0	0.648	NaN
ICAM4	ITGB3	Fibroblasts	Naive T cells	7.05e-06	1.448e-07	7.651e-06	1e-07	1.021e-12	7.651e-13	1.334	0	0.635	NaN
ICAM4	RHAG	Fibroblasts	Naive T cells	7.05e-06	2.28e-07	7.651e-06	1e-07	1.607e-12	7.651e-13	2.1	0	0.608	NaN
ICAM5	ITGAL	Fibroblasts	Naive T cells	1.381e-06	6.211e-05	1e-07	8.663e-05	8.579e-11	8.663e-12	9.902	0	0.288	NaN
ICAM5	ITGB2	Fibroblasts	Naive T cells	1.381e-06	7.556e-05	1e-07	7.353e-05	1.044e-10	7.353e-12	14.193	0	0.09	NaN
IFNG	IFNGR1	Fibroblasts	Naive T cells	3.379e-07	2.599e-05	1e-07	2.403e-05	8.78e-12	2.403e-12	3.654	0	0.224	NaN
IFNG	IFNGR2	Fibroblasts	Naive T cells	3.379e-07	2.486e-05	1e-07	2.451e-05	8.399e-12	2.451e-12	3.426	0	0.255	NaN
IFNL1	IFNLR1	Fibroblasts	Naive T cells	1e-07	7.65e-07	1e-07	7.051e-07	7.65e-14	7.051e-14	1.085	0	0.712	NaN
IFNL1	IL10RB	Fibroblasts	Naive T cells	1e-07	3.716e-06	1e-07	9.241e-06	3.716e-13	9.241e-13	0.402	0	0.945	NaN
IGF1	IGF1R	Fibroblasts	Naive T cells	1.554e-05	1.796e-05	5.295e-05	2.397e-05	2.79e-10	1.269e-09	0.22	1	0.953	1
IGF1	INSR	Fibroblasts	Naive T cells	1.554e-05	3.297e-06	5.295e-05	5.963e-06	5.123e-11	3.158e-10	0.162	0	0.926	NaN
IGF2	IGF1R	Fibroblasts	Naive T cells	1e-07	1.796e-05	1e-07	2.397e-05	1.796e-12	2.397e-12	0.749	0	0.912	NaN
IGF2	IGF2R	Fibroblasts	Naive T cells	1e-07	1.398e-05	1e-07	1.91e-05	1.398e-12	1.91e-12	0.732	0	0.888	NaN
IGF2	INSR	Fibroblasts	Naive T cells	1e-07	3.297e-06	1e-07	5.963e-06	3.297e-13	5.963e-13	0.553	0	0.891	NaN
IGFBP4	FZD8	Fibroblasts	Naive T cells	0.0002511	1.298e-07	0.0002089	1e-07	3.26e-11	2.089e-11	1.561	0	0.246	NaN
IGFBP4	LRP6	Fibroblasts	Naive T cells	0.0002511	5.835e-06	0.0002089	3.289e-06	1.465e-09	6.869e-10	2.133	0	0.052	NaN
IHH	BOC	Fibroblasts	Naive T cells	1e-07	1e-07	1e-07	1e-07	1e-14	1e-14	1	0	NaN	NaN
IHH	CDON	Fibroblasts	Naive T cells	1e-07	4.15e-07	1e-07	1.319e-06	4.15e-14	1.319e-13	0.315	0	0.933	NaN
IHH	HHIP	Fibroblasts	Naive T cells	1e-07	1.447e-07	1e-07	1e-07	1.447e-14	1e-14	1.447	0	0.363	NaN
IHH	PTCH1	Fibroblasts	Naive T cells	1e-07	1.025e-06	1e-07	2.354e-06	1.025e-13	2.354e-13	0.436	0	0.702	NaN
IHH	PTCH2	Fibroblasts	Naive T cells	1e-07	6.446e-07	1e-07	4.489e-06	6.446e-14	4.489e-13	0.144	0	0.753	NaN
IL10	IL10RA	Fibroblasts	Naive T cells	3.251e-06	2.751e-05	5.396e-06	2.088e-05	8.945e-11	1.127e-10	0.794	0	0.717	NaN
IL10	IL10RB	Fibroblasts	Naive T cells	3.251e-06	3.716e-06	5.396e-06	9.241e-06	1.208e-11	4.986e-11	0.242	0	0.75	NaN
IL10	SIRPG	Fibroblasts	Naive T cells	3.251e-06	9.204e-06	5.396e-06	9.495e-06	2.993e-11	5.123e-11	0.584	0	0.745	NaN
IL11	IL11RA	Fibroblasts	Naive T cells	0.0008024	6.082e-06	0.0005851	2.412e-05	4.88e-09	1.411e-08	0.346	0	0.936	NaN
IL11	IL6ST	Fibroblasts	Naive T cells	0.0008024	6.086e-05	0.0005851	8.365e-05	4.884e-08	4.895e-08	0.998	1	0.578	1
IL12A	CD28	Fibroblasts	Naive T cells	3.594e-06	5.085e-05	1.115e-05	6.711e-05	1.828e-10	7.48e-10	0.244	1	0.838	1
IL12A	IL12RB1	Fibroblasts	Naive T cells	3.594e-06	1.23e-05	1.115e-05	6.477e-06	4.42e-11	7.22e-11	0.612	1	0.758	1
IL12A	IL12RB2	Fibroblasts	Naive T cells	3.594e-06	6.673e-07	1.115e-05	1.572e-06	2.399e-12	1.752e-11	0.137	0	0.74	NaN
IL12B	IL12RB1	Fibroblasts	Naive T cells	1.362e-07	1.23e-05	1e-07	6.477e-06	1.675e-12	6.477e-13	2.587	0	0.005	NaN
IL12B	IL12RB2	Fibroblasts	Naive T cells	1.362e-07	6.673e-07	1e-07	1.572e-06	9.092e-14	1.572e-13	0.578	0	0.759	NaN
IL12B	IL23R	Fibroblasts	Naive T cells	1.362e-07	1e-07	1e-07	1e-07	1.362e-14	1e-14	1.362	0	0.238	NaN
IL13	IL13RA1	Fibroblasts	Naive T cells	1e-07	1e-07	1e-07	1e-07	1e-14	1e-14	1	0	NaN	NaN
IL13	IL13RA2	Fibroblasts	Naive T cells	1e-07	3.918e-07	1e-07	1e-07	3.918e-14	1e-14	3.918	0	0.156	NaN
IL13	IL2RG	Fibroblasts	Naive T cells	1e-07	0.0001639	1e-07	0.0001414	1.639e-11	1.414e-11	1.159	0	0.017	NaN
IL13	IL4R	Fibroblasts	Naive T cells	1e-07	4.455e-05	1e-07	5.583e-05	4.455e-12	5.583e-12	0.798	0	0.95	NaN
IL15	IL15RA	Fibroblasts	Naive T cells	9.021e-06	9.225e-07	6.838e-07	9.78e-07	8.321e-12	6.688e-13	12.443	0	0.057	NaN
IL15	IL2RA	Fibroblasts	Naive T cells	9.021e-06	4.36e-06	6.838e-07	1.178e-05	3.933e-11	8.058e-12	4.882	0	0.26	NaN
IL15	IL2RB	Fibroblasts	Naive T cells	9.021e-06	2.3e-05	6.838e-07	2.296e-05	2.075e-10	1.57e-11	13.216	1	0	0
IL15	IL2RG	Fibroblasts	Naive T cells	9.021e-06	0.0001639	6.838e-07	0.0001414	1.478e-09	9.667e-11	15.293	1	0	0
IL16	CCR5	Fibroblasts	Naive T cells	1.396e-06	1e-07	3.723e-06	8.015e-07	1.396e-13	2.984e-12	0.047	0	0.847	NaN
IL16	CD4	Fibroblasts	Naive T cells	1.396e-06	2.259e-05	3.723e-06	1.447e-05	3.153e-11	5.389e-11	0.585	0	0.754	NaN
IL16	GRIN2C	Fibroblasts	Naive T cells	1.396e-06	2.066e-06	3.723e-06	1e-07	2.883e-12	3.723e-13	7.743	0	0.051	NaN
IL16	GRIN2D	Fibroblasts	Naive T cells	1.396e-06	1.645e-07	3.723e-06	1e-07	2.296e-13	3.723e-13	0.617	0	0.764	NaN
IL16	KCNA3	Fibroblasts	Naive T cells	1.396e-06	3.927e-06	3.723e-06	8.042e-06	5.48e-12	2.994e-11	0.183	0	0.817	NaN
IL16	KCND1	Fibroblasts	Naive T cells	1.396e-06	1.419e-07	3.723e-06	1e-07	1.981e-13	3.723e-13	0.532	0	0.778	NaN
IL16	KCNJ15	Fibroblasts	Naive T cells	1.396e-06	3.931e-07	3.723e-06	1e-07	5.486e-13	3.723e-13	1.473	0	0.686	NaN
IL17A	IL17RA	Fibroblasts	Naive T cells	1e-07	3.015e-05	1e-07	3.491e-05	3.015e-12	3.491e-12	0.864	0	0.822	NaN
IL17A	IL17RC	Fibroblasts	Naive T cells	1e-07	1.208e-06	1e-07	9.983e-07	1.208e-13	9.983e-14	1.21	0	0.59	NaN
IL17B	IL17RB	Fibroblasts	Naive T cells	1.951e-06	1e-07	1e-07	1e-07	1.951e-13	1e-14	19.512	0	0	NaN
IL17F	IL17RA	Fibroblasts	Naive T cells	1e-07	3.015e-05	1e-07	3.491e-05	3.015e-12	3.491e-12	0.864	0	0.822	NaN
IL18	CD48	Fibroblasts	Naive T cells	3.704e-07	0.000231	4.455e-07	0.0001803	8.556e-11	8.032e-11	1.065	0	0.674	NaN
IL18	IL18R1	Fibroblasts	Naive T cells	3.704e-07	3.268e-06	4.455e-07	5.499e-06	1.21e-12	2.45e-12	0.494	0	0.734	NaN
IL18	IL18RAP	Fibroblasts	Naive T cells	3.704e-07	2.966e-07	4.455e-07	4.84e-07	1.098e-13	2.156e-13	0.509	0	0.749	NaN
IL18	IL1RAPL1	Fibroblasts	Naive T cells	3.704e-07	1e-07	4.455e-07	1e-07	3.704e-14	4.455e-14	0.831	0	0.719	NaN
IL18	IL1RL2	Fibroblasts	Naive T cells	3.704e-07	1e-07	4.455e-07	1e-07	3.704e-14	4.455e-14	0.831	0	0.719	NaN
IL19	IL20RA	Fibroblasts	Naive T cells	1.851e-07	1e-07	1e-07	1e-07	1.851e-14	1e-14	1.851	0	0.242	NaN
IL19	IL20RB	Fibroblasts	Naive T cells	1.851e-07	7.704e-07	1e-07	1.98e-06	1.426e-13	1.98e-13	0.72	0	0.685	NaN
IL1A	IL1R1	Fibroblasts	Naive T cells	2.303e-05	7.077e-07	8.021e-06	1.753e-06	1.63e-11	1.406e-11	1.159	0	0.676	NaN
IL1A	IL1R2	Fibroblasts	Naive T cells	2.303e-05	3.353e-07	8.021e-06	4.995e-07	7.721e-12	4.007e-12	1.927	0	0.654	NaN
IL1A	IL1RAP	Fibroblasts	Naive T cells	2.303e-05	2.087e-06	8.021e-06	3.92e-06	4.807e-11	3.144e-11	1.529	0	0.598	NaN
IL1B	ADRB2	Fibroblasts	Naive T cells	0.0003085	4.624e-07	5.068e-05	4.5e-07	1.426e-10	2.28e-11	6.255	0	0.107	NaN
IL1B	IL1R1	Fibroblasts	Naive T cells	0.0003085	7.077e-07	5.068e-05	1.753e-06	2.183e-10	8.883e-11	2.457	0	0.572	NaN
IL1B	IL1R2	Fibroblasts	Naive T cells	0.0003085	3.353e-07	5.068e-05	4.995e-07	1.034e-10	2.531e-11	4.086	0	0.31	NaN
IL1B	IL1RAP	Fibroblasts	Naive T cells	0.0003085	2.087e-06	5.068e-05	3.92e-06	6.439e-10	1.987e-10	3.241	0	0.202	NaN
IL1RN	IL1R1	Fibroblasts	Naive T cells	3.347e-05	7.077e-07	7.319e-05	1.753e-06	2.369e-11	1.283e-10	0.185	0	0.739	NaN
IL1RN	IL1R2	Fibroblasts	Naive T cells	3.347e-05	3.353e-07	7.319e-05	4.995e-07	1.122e-11	3.656e-11	0.307	0	0.835	NaN
IL1RN	IL1RL2	Fibroblasts	Naive T cells	3.347e-05	1e-07	7.319e-05	1e-07	3.347e-12	7.319e-12	0.457	0	0.835	NaN
IL20	IL20RA	Fibroblasts	Naive T cells	3.616e-07	1e-07	1e-07	1e-07	3.616e-14	1e-14	3.616	0	0.127	NaN
IL20	IL20RB	Fibroblasts	Naive T cells	3.616e-07	7.704e-07	1e-07	1.98e-06	2.786e-13	1.98e-13	1.407	0	0.639	NaN
IL20	IL22RA1	Fibroblasts	Naive T cells	3.616e-07	1e-07	1e-07	1.849e-06	3.616e-14	1.849e-13	0.196	0	0.846	NaN
IL22	IL10RA	Fibroblasts	Naive T cells	1e-07	2.751e-05	1e-07	2.088e-05	2.751e-12	2.088e-12	1.318	0	0.048	NaN
IL22	IL10RB	Fibroblasts	Naive T cells	1e-07	3.716e-06	1e-07	9.241e-06	3.716e-13	9.241e-13	0.402	0	0.945	NaN
IL22	IL21R	Fibroblasts	Naive T cells	1e-07	2.273e-05	1e-07	2.808e-05	2.273e-12	2.808e-12	0.81	0	0.894	NaN
IL22	IL22RA1	Fibroblasts	Naive T cells	1e-07	1e-07	1e-07	1.849e-06	1e-14	1.849e-13	0.054	0	0.993	NaN
IL22	IL22RA2	Fibroblasts	Naive T cells	1e-07	1e-07	1e-07	1e-07	1e-14	1e-14	1	0	NaN	NaN
IL23A	IL12RB1	Fibroblasts	Naive T cells	9.47e-06	1.23e-05	1.804e-06	6.477e-06	1.164e-10	1.168e-11	9.966	1	0	0.001
IL23A	IL23R	Fibroblasts	Naive T cells	9.47e-06	1e-07	1.804e-06	1e-07	9.47e-13	1.804e-13	5.25	0	0.042	NaN
IL24	IL20RA	Fibroblasts	Naive T cells	0.0004374	1e-07	5.341e-05	1e-07	4.374e-11	5.341e-12	8.189	0	0	NaN
IL24	IL20RB	Fibroblasts	Naive T cells	0.0004374	7.704e-07	5.341e-05	1.98e-06	3.369e-10	1.058e-10	3.186	0	0.385	NaN
IL24	IL22RA1	Fibroblasts	Naive T cells	0.0004374	1e-07	5.341e-05	1.849e-06	4.374e-11	9.875e-11	0.443	0	0.951	NaN
IL26	IL20RA	Fibroblasts	Naive T cells	1e-07	1e-07	1e-07	1e-07	1e-14	1e-14	1	0	NaN	NaN
IL27	IL27RA	Fibroblasts	Naive T cells	2.882e-07	0.000146	1e-07	9.589e-05	4.206e-11	9.589e-12	4.387	0	0.023	NaN
IL2	CD53	Fibroblasts	Naive T cells	1.915e-07	0.0001322	3.172e-07	0.0001481	2.531e-11	4.698e-11	0.539	0	0.804	NaN
IL2	GYPE	Fibroblasts	Naive T cells	1.915e-07	2.062e-07	3.172e-07	2.858e-06	3.949e-14	9.066e-13	0.044	0	0.785	NaN
IL2	IL2RA	Fibroblasts	Naive T cells	1.915e-07	4.36e-06	3.172e-07	1.178e-05	8.351e-13	3.738e-12	0.223	0	0.673	NaN
IL2	IL2RB	Fibroblasts	Naive T cells	1.915e-07	2.3e-05	3.172e-07	2.296e-05	4.406e-12	7.284e-12	0.605	0	0.78	NaN
IL2	IL2RG	Fibroblasts	Naive T cells	1.915e-07	0.0001639	3.172e-07	0.0001414	3.139e-11	4.484e-11	0.7	0	0.768	NaN
IL2	NGFR	Fibroblasts	Naive T cells	1.915e-07	3.505e-07	3.172e-07	1e-07	6.713e-14	3.172e-14	2.117	0	0.71	NaN
IL34	CSF1R	Fibroblasts	Naive T cells	5.32e-06	2.553e-07	2.931e-07	1e-07	1.358e-12	2.931e-14	46.34	0	0	NaN
IL4	CD53	Fibroblasts	Naive T cells	1e-07	0.0001322	1e-07	0.0001481	1.322e-11	1.481e-11	0.892	0	0.947	NaN
IL4	IL13RA1	Fibroblasts	Naive T cells	1e-07	1e-07	1e-07	1e-07	1e-14	1e-14	1	0	NaN	NaN
IL4	IL13RA2	Fibroblasts	Naive T cells	1e-07	3.918e-07	1e-07	1e-07	3.918e-14	1e-14	3.918	0	0.156	NaN
IL4	IL2RG	Fibroblasts	Naive T cells	1e-07	0.0001639	1e-07	0.0001414	1.639e-11	1.414e-11	1.159	0	0.017	NaN
IL4	IL4R	Fibroblasts	Naive T cells	1e-07	4.455e-05	1e-07	5.583e-05	4.455e-12	5.583e-12	0.798	0	0.95	NaN
IL6	F3	Fibroblasts	Naive T cells	0.0005292	7.326e-07	0.0002538	1e-07	3.877e-10	2.538e-11	15.274	0	0	NaN
IL6	IL6R	Fibroblasts	Naive T cells	0.0005292	1.618e-05	0.0002538	1.297e-05	8.562e-09	3.292e-09	2.601	1	0.001	0.005
IL6	IL6ST	Fibroblasts	Naive T cells	0.0005292	6.086e-05	0.0002538	8.365e-05	3.221e-08	2.123e-08	1.517	1	0.154	0.509
IL7	IL2RG	Fibroblasts	Naive T cells	3.532e-06	0.0001639	1e-07	0.0001414	5.788e-10	1.414e-11	40.942	0	0	NaN
IL7	IL7R	Fibroblasts	Naive T cells	3.532e-06	0.0009664	1e-07	0.0007859	3.413e-09	7.859e-11	43.43	0	0	NaN
INHA	ACVR1	Fibroblasts	Naive T cells	1e-07	5.976e-06	1e-07	6.608e-06	5.976e-13	6.608e-13	0.904	0	0.658	NaN
INHA	ACVR1B	Fibroblasts	Naive T cells	1e-07	7.7e-06	1e-07	7.934e-06	7.7e-13	7.934e-13	0.97	0	0.629	NaN
INHA	ACVR2A	Fibroblasts	Naive T cells	1e-07	1.851e-06	1e-07	3.844e-06	1.851e-13	3.844e-13	0.481	0	0.705	NaN
INHA	ACVR2B	Fibroblasts	Naive T cells	1e-07	7.621e-06	1e-07	1.193e-05	7.621e-13	1.193e-12	0.639	0	0.885	NaN
INHA	TGFBR3	Fibroblasts	Naive T cells	1e-07	6.253e-07	1e-07	1.108e-06	6.253e-14	1.108e-13	0.565	0	0.762	NaN
INHBA	ACVR1	Fibroblasts	Naive T cells	0.002455	5.976e-06	0.001526	6.608e-06	1.467e-08	1.009e-08	1.454	0	0.258	NaN
INHBA	ACVR1B	Fibroblasts	Naive T cells	0.002455	7.7e-06	0.001526	7.934e-06	1.89e-08	1.211e-08	1.561	0	0.183	NaN
INHBA	ACVR2A	Fibroblasts	Naive T cells	0.002455	1.851e-06	0.001526	3.844e-06	4.544e-09	5.868e-09	0.774	0	0.674	NaN
INHBA	ACVR2B	Fibroblasts	Naive T cells	0.002455	7.621e-06	0.001526	1.193e-05	1.871e-08	1.821e-08	1.027	0	0.623	NaN
INHBA	BAMBI	Fibroblasts	Naive T cells	0.002455	6.27e-07	0.001526	1e-07	1.539e-09	1.526e-10	10.085	0	0.003	NaN
INHBA	ENG	Fibroblasts	Naive T cells	0.002455	5.448e-06	0.001526	1.13e-06	1.338e-08	1.725e-09	7.755	0	0	NaN
INHBA	TGFBR3	Fibroblasts	Naive T cells	0.002455	6.253e-07	0.001526	1.108e-06	1.535e-09	1.691e-09	0.908	0	0.72	NaN
INHBB	ACVR1	Fibroblasts	Naive T cells	2.931e-07	5.976e-06	2.427e-06	6.608e-06	1.752e-12	1.604e-11	0.109	0	0.774	NaN
INHBB	ACVR1B	Fibroblasts	Naive T cells	2.931e-07	7.7e-06	2.427e-06	7.934e-06	2.257e-12	1.925e-11	0.117	0	0.81	NaN
INHBB	ACVR1C	Fibroblasts	Naive T cells	2.931e-07	5.893e-07	2.427e-06	1e-07	1.727e-13	2.427e-13	0.712	0	0.734	NaN
INHBB	ACVR2A	Fibroblasts	Naive T cells	2.931e-07	1.851e-06	2.427e-06	3.844e-06	5.425e-13	9.328e-12	0.058	0	0.771	NaN
INHBB	ACVR2B	Fibroblasts	Naive T cells	2.931e-07	7.621e-06	2.427e-06	1.193e-05	2.234e-12	2.895e-11	0.077	0	0.803	NaN
ITGB3BP	ITGB3	Fibroblasts	Naive T cells	1.097e-05	1.448e-07	2.013e-05	1e-07	1.588e-12	2.013e-12	0.789	0	0.828	NaN
ITGB3BP	ITGB5	Fibroblasts	Naive T cells	1.097e-05	1.939e-07	2.013e-05	1e-07	2.127e-12	2.013e-12	1.057	0	0.743	NaN
JAG1	NOTCH1	Fibroblasts	Naive T cells	4.638e-05	1.648e-05	2.407e-05	1.591e-05	7.644e-10	3.83e-10	1.996	1	0.119	0.418
JAG1	NOTCH2	Fibroblasts	Naive T cells	4.638e-05	1.333e-05	2.407e-05	2.056e-05	6.184e-10	4.95e-10	1.249	1	0.527	1
JAG1	NOTCH3	Fibroblasts	Naive T cells	4.638e-05	3.046e-07	2.407e-05	1e-07	1.413e-11	2.407e-12	5.869	0	0.055	NaN
JAG1	NOTCH4	Fibroblasts	Naive T cells	4.638e-05	7.317e-07	2.407e-05	1.931e-06	3.394e-11	4.649e-11	0.73	0	0.706	NaN
JAG2	NOTCH1	Fibroblasts	Naive T cells	1e-07	1.648e-05	3.582e-06	1.591e-05	1.648e-12	5.699e-11	0.029	0	0.733	NaN
JAG2	NOTCH2	Fibroblasts	Naive T cells	1e-07	1.333e-05	3.582e-06	2.056e-05	1.333e-12	7.365e-11	0.018	0	0.732	NaN
JAG2	NOTCH3	Fibroblasts	Naive T cells	1e-07	3.046e-07	3.582e-06	1e-07	3.046e-14	3.582e-13	0.085	0	0.717	NaN
JAG2	NOTCH4	Fibroblasts	Naive T cells	1e-07	7.317e-07	3.582e-06	1.931e-06	7.317e-14	6.917e-12	0.011	0	0.64	NaN
KISS1	KISS1R	Fibroblasts	Naive T cells	2.534e-07	2.18e-06	1e-07	1.078e-06	5.524e-13	1.078e-13	5.125	0	0.117	NaN
KISS1	MMP24	Fibroblasts	Naive T cells	2.534e-07	1.533e-07	1e-07	1e-07	3.883e-14	1e-14	3.883	0	0.218	NaN
KITLG	EPOR	Fibroblasts	Naive T cells	4.094e-05	4.466e-06	3.243e-05	2.922e-06	1.828e-10	9.476e-11	1.929	0	0.101	NaN
KITLG	KIT	Fibroblasts	Naive T cells	4.094e-05	1.124e-06	3.243e-05	6.234e-07	4.6e-11	2.021e-11	2.276	0	0.551	NaN
KNG1	BDKRB1	Fibroblasts	Naive T cells	1e-07	1.512e-07	1e-07	1e-07	1.512e-14	1e-14	1.512	0	0.326	NaN
KNG1	BDKRB2	Fibroblasts	Naive T cells	1e-07	1e-07	1e-07	1e-07	1e-14	1e-14	1	0	NaN	NaN
KNG1	CD93	Fibroblasts	Naive T cells	1e-07	1.914e-06	1e-07	2.019e-06	1.914e-13	2.019e-13	0.948	0	0.63	NaN
KNG1	GP1BA	Fibroblasts	Naive T cells	1e-07	1.547e-06	1e-07	2.226e-06	1.547e-13	2.226e-13	0.695	0	0.618	NaN
KNG1	GPR135	Fibroblasts	Naive T cells	1e-07	1.122e-06	1e-07	6.403e-07	1.122e-13	6.403e-14	1.752	0	0.646	NaN
KNG1	ITGAM	Fibroblasts	Naive T cells	1e-07	3.575e-07	1e-07	1e-07	3.575e-14	1e-14	3.575	0	0.209	NaN
KNG1	ITGB2	Fibroblasts	Naive T cells	1e-07	7.556e-05	1e-07	7.353e-05	7.556e-12	7.353e-12	1.028	0	0.489	NaN
KNG1	PLAUR	Fibroblasts	Naive T cells	1e-07	5.447e-06	1e-07	5.784e-06	5.447e-13	5.784e-13	0.942	0	0.664	NaN
KNG1	RXFP4	Fibroblasts	Naive T cells	1e-07	1e-07	1e-07	1e-07	1e-14	1e-14	1	0	NaN	NaN
KNG1	SDC2	Fibroblasts	Naive T cells	1e-07	7.044e-07	1e-07	1e-07	7.044e-14	1e-14	7.044	0	0.098	NaN
L1CAM	CNTN1	Fibroblasts	Naive T cells	9.47e-07	1e-07	1e-07	1e-07	9.47e-14	1e-14	9.47	0	0.005	NaN
L1CAM	EGFR	Fibroblasts	Naive T cells	9.47e-07	2.911e-07	1e-07	1e-07	2.757e-13	1e-14	27.57	0	0.001	NaN
L1CAM	EPHB2	Fibroblasts	Naive T cells	9.47e-07	1.651e-07	1e-07	1e-07	1.563e-13	1e-14	15.632	0	0.003	NaN
L1CAM	ERBB2	Fibroblasts	Naive T cells	9.47e-07	2.853e-06	1e-07	3.566e-06	2.702e-12	3.566e-13	7.576	0	0.277	NaN
L1CAM	ERBB3	Fibroblasts	Naive T cells	9.47e-07	4.613e-06	1e-07	8.833e-06	4.368e-12	8.833e-13	4.946	0	0.259	NaN
L1CAM	FGFR2	Fibroblasts	Naive T cells	9.47e-07	1e-07	1e-07	1e-07	9.47e-14	1e-14	9.47	0	0.005	NaN
L1CAM	ITGA5	Fibroblasts	Naive T cells	9.47e-07	1.997e-05	1e-07	3.325e-05	1.891e-11	3.325e-12	5.689	0	0.126	NaN
L1CAM	ITGAV	Fibroblasts	Naive T cells	9.47e-07	3.55e-06	1e-07	8.566e-06	3.362e-12	8.566e-13	3.924	0	0.412	NaN
LAMA1	GPC1	Fibroblasts	Naive T cells	2.02e-06	4.802e-07	4.945e-06	1e-07	9.701e-13	4.945e-13	1.962	0	0.685	NaN
LAMA1	ITGA1	Fibroblasts	Naive T cells	2.02e-06	3.598e-05	4.945e-06	7.226e-05	7.269e-11	3.573e-10	0.203	1	0.879	1
LAMA1	ITGA2	Fibroblasts	Naive T cells	2.02e-06	1.876e-06	4.945e-06	9.182e-06	3.79e-12	4.541e-11	0.083	0	0.645	NaN
LAMA1	ITGA3	Fibroblasts	Naive T cells	2.02e-06	2.489e-06	4.945e-06	8.821e-06	5.028e-12	4.362e-11	0.115	0	0.759	NaN
LAMA1	ITGA6	Fibroblasts	Naive T cells	2.02e-06	3.822e-05	4.945e-06	4.465e-05	7.721e-11	2.208e-10	0.35	1	0.855	1
LAMA1	ITGA7	Fibroblasts	Naive T cells	2.02e-06	1.454e-07	4.945e-06	1e-07	2.937e-13	4.945e-13	0.594	0	0.796	NaN
LAMA1	ITGB1	Fibroblasts	Naive T cells	2.02e-06	3.809e-05	4.945e-06	3.26e-05	7.695e-11	1.612e-10	0.477	1	0.836	1
LAMA1	ITGB4	Fibroblasts	Naive T cells	2.02e-06	1.223e-06	4.945e-06	2.004e-06	2.471e-12	9.909e-12	0.249	0	0.685	NaN
LAMA1	ITGB8	Fibroblasts	Naive T cells	2.02e-06	9.262e-07	4.945e-06	1.715e-06	1.871e-12	8.479e-12	0.221	0	0.717	NaN
LAMA1	NT5E	Fibroblasts	Naive T cells	2.02e-06	3.116e-06	4.945e-06	6.913e-06	6.294e-12	3.419e-11	0.184	0	0.85	NaN
LAMA1	RPSA	Fibroblasts	Naive T cells	2.02e-06	0.00346	4.945e-06	0.002665	6.989e-09	1.318e-08	0.53	1	0.812	1
LAMA1	SDC2	Fibroblasts	Naive T cells	2.02e-06	7.044e-07	4.945e-06	1e-07	1.423e-12	4.945e-13	2.877	0	0.603	NaN
LAMA1	SDC4	Fibroblasts	Naive T cells	2.02e-06	5.711e-07	4.945e-06	1.901e-06	1.154e-12	9.403e-12	0.123	0	0.768	NaN
LAMA1	TMPRSS6	Fibroblasts	Naive T cells	2.02e-06	2.114e-07	4.945e-06	1e-07	4.271e-13	4.945e-13	0.864	0	0.749	NaN
LAMA2	ITGA1	Fibroblasts	Naive T cells	6.902e-06	3.598e-05	1.392e-05	7.226e-05	2.484e-10	1.006e-09	0.247	1	0.95	1
LAMA2	ITGA2	Fibroblasts	Naive T cells	6.902e-06	1.876e-06	1.392e-05	9.182e-06	1.295e-11	1.278e-10	0.101	0	0.746	NaN
LAMA2	ITGA3	Fibroblasts	Naive T cells	6.902e-06	2.489e-06	1.392e-05	8.821e-06	1.718e-11	1.228e-10	0.14	0	0.85	NaN
LAMA2	ITGA6	Fibroblasts	Naive T cells	6.902e-06	3.822e-05	1.392e-05	4.465e-05	2.638e-10	6.217e-10	0.424	1	0.898	1
LAMA2	ITGA7	Fibroblasts	Naive T cells	6.902e-06	1.454e-07	1.392e-05	1e-07	1.003e-12	1.392e-12	0.721	0	0.818	NaN
LAMA2	ITGB1	Fibroblasts	Naive T cells	6.902e-06	3.809e-05	1.392e-05	3.26e-05	2.629e-10	4.538e-10	0.579	1	0.848	1
LAMA2	ITGB4	Fibroblasts	Naive T cells	6.902e-06	1.223e-06	1.392e-05	2.004e-06	8.444e-12	2.79e-11	0.303	0	0.685	NaN
LAMA2	RPSA	Fibroblasts	Naive T cells	6.902e-06	0.00346	1.392e-05	0.002665	2.388e-08	3.71e-08	0.644	1	0.831	1
LAMA3	SDC2	Fibroblasts	Naive T cells	3.56e-06	7.044e-07	4.345e-06	1e-07	2.507e-12	4.345e-13	5.77	0	0.526	NaN
LAMA4	ITGA3	Fibroblasts	Naive T cells	5.848e-05	2.489e-06	5.192e-05	8.821e-06	1.456e-10	4.58e-10	0.318	0	0.883	NaN
LAMA4	ITGA6	Fibroblasts	Naive T cells	5.848e-05	3.822e-05	5.192e-05	4.465e-05	2.235e-09	2.318e-09	0.964	1	0.643	1
LAMA4	ITGAV	Fibroblasts	Naive T cells	5.848e-05	3.55e-06	5.192e-05	8.566e-06	2.076e-10	4.447e-10	0.467	0	0.74	NaN
LAMA4	ITGB1	Fibroblasts	Naive T cells	5.848e-05	3.809e-05	5.192e-05	3.26e-05	2.228e-09	1.692e-09	1.316	1	0.32	0.851
LAMA5	BCAM	Fibroblasts	Naive T cells	6.617e-06	2.048e-07	4.741e-07	1e-07	1.355e-12	4.741e-14	28.577	0	0.015	NaN
LAMA5	ITGA2	Fibroblasts	Naive T cells	6.617e-06	1.876e-06	4.741e-07	9.182e-06	1.241e-11	4.353e-12	2.852	0	0.553	NaN
LAMA5	ITGA3	Fibroblasts	Naive T cells	6.617e-06	2.489e-06	4.741e-07	8.821e-06	1.647e-11	4.182e-12	3.938	0	0.515	NaN
LAMA5	ITGA6	Fibroblasts	Naive T cells	6.617e-06	3.822e-05	4.741e-07	4.465e-05	2.529e-10	2.117e-11	11.947	0	0.078	NaN
LAMA5	ITGB1	Fibroblasts	Naive T cells	6.617e-06	3.809e-05	4.741e-07	3.26e-05	2.52e-10	1.545e-11	16.309	0	0.012	NaN
LAMA5	ITGB4	Fibroblasts	Naive T cells	6.617e-06	1.223e-06	4.741e-07	2.004e-06	8.094e-12	9.5e-13	8.52	0	0.4	NaN
LAMA5	SDC1	Fibroblasts	Naive T cells	6.617e-06	2.142e-07	4.741e-07	1e-07	1.417e-12	4.741e-14	29.895	0	0.007	NaN
LAMB1	ITGA1	Fibroblasts	Naive T cells	7.978e-05	3.598e-05	5.135e-05	7.226e-05	2.871e-09	3.71e-09	0.774	1	0.8	1
LAMB1	ITGA2	Fibroblasts	Naive T cells	7.978e-05	1.876e-06	5.135e-05	9.182e-06	1.497e-10	4.714e-10	0.317	0	0.632	NaN
LAMB1	ITGA3	Fibroblasts	Naive T cells	7.978e-05	2.489e-06	5.135e-05	8.821e-06	1.986e-10	4.529e-10	0.438	0	0.853	NaN
LAMB1	ITGA6	Fibroblasts	Naive T cells	7.978e-05	3.822e-05	5.135e-05	4.465e-05	3.049e-09	2.293e-09	1.33	1	0.163	0.531
LAMB1	ITGA7	Fibroblasts	Naive T cells	7.978e-05	1.454e-07	5.135e-05	1e-07	1.16e-11	5.135e-12	2.259	0	0.039	NaN
LAMB1	ITGAV	Fibroblasts	Naive T cells	7.978e-05	3.55e-06	5.135e-05	8.566e-06	2.832e-10	4.398e-10	0.644	0	0.737	NaN
LAMB1	ITGB1	Fibroblasts	Naive T cells	7.978e-05	3.809e-05	5.135e-05	3.26e-05	3.039e-09	1.674e-09	1.816	1	0.003	0.017
LAMB1	ITGB4	Fibroblasts	Naive T cells	7.978e-05	1.223e-06	5.135e-05	2.004e-06	9.76e-11	1.029e-10	0.949	0	0.649	NaN
LAMB2	RPSA	Fibroblasts	Naive T cells	3.816e-05	0.00346	2.028e-05	0.002665	1.32e-07	5.404e-08	2.443	1	0	0
LAMB3	CD151	Fibroblasts	Naive T cells	2.881e-05	8.067e-06	8.199e-06	1.234e-05	2.324e-10	1.012e-10	2.298	0	0.11	NaN
LAMB3	COL17A1	Fibroblasts	Naive T cells	2.881e-05	3.254e-07	8.199e-06	1e-07	9.374e-12	8.199e-13	11.433	0	0	NaN
LAMB3	ITGA2	Fibroblasts	Naive T cells	2.881e-05	1.876e-06	8.199e-06	9.182e-06	5.406e-11	7.528e-11	0.718	0	0.597	NaN
LAMB3	ITGA3	Fibroblasts	Naive T cells	2.881e-05	2.489e-06	8.199e-06	8.821e-06	7.172e-11	7.232e-11	0.992	0	0.705	NaN
LAMB3	ITGA6	Fibroblasts	Naive T cells	2.881e-05	3.822e-05	8.199e-06	4.465e-05	1.101e-09	3.661e-10	3.008	1	0.002	0.009
LAMB3	ITGB1	Fibroblasts	Naive T cells	2.881e-05	3.809e-05	8.199e-06	3.26e-05	1.098e-09	2.673e-10	4.106	1	0	0
LAMB3	ITGB4	Fibroblasts	Naive T cells	2.881e-05	1.223e-06	8.199e-06	2.004e-06	3.525e-11	1.643e-11	2.145	0	0.533	NaN
LAMC1	ITGA1	Fibroblasts	Naive T cells	0.0001582	3.598e-05	0.0002006	7.226e-05	5.692e-09	1.449e-08	0.393	1	0.987	1
LAMC1	ITGA2	Fibroblasts	Naive T cells	0.0001582	1.876e-06	0.0002006	9.182e-06	2.968e-10	1.842e-09	0.161	0	0.687	NaN
LAMC1	ITGA3	Fibroblasts	Naive T cells	0.0001582	2.489e-06	0.0002006	8.821e-06	3.938e-10	1.769e-09	0.223	0	0.906	NaN
LAMC1	ITGA6	Fibroblasts	Naive T cells	0.0001582	3.822e-05	0.0002006	4.465e-05	6.046e-09	8.956e-09	0.675	1	0.942	1
LAMC1	ITGA7	Fibroblasts	Naive T cells	0.0001582	1.454e-07	0.0002006	1e-07	2.3e-11	2.006e-11	1.147	0	0.642	NaN
LAMC1	ITGAV	Fibroblasts	Naive T cells	0.0001582	3.55e-06	0.0002006	8.566e-06	5.615e-10	1.718e-09	0.327	0	0.871	NaN
LAMC1	ITGB1	Fibroblasts	Naive T cells	0.0001582	3.809e-05	0.0002006	3.26e-05	6.026e-09	6.538e-09	0.922	1	0.705	1
LAMC1	ITGB4	Fibroblasts	Naive T cells	0.0001582	1.223e-06	0.0002006	2.004e-06	1.935e-10	4.019e-10	0.482	0	0.697	NaN
LAMC2	CD151	Fibroblasts	Naive T cells	3.144e-05	8.067e-06	0.0001304	1.234e-05	2.536e-10	1.609e-09	0.158	0	0.994	NaN
LAMC2	COL17A1	Fibroblasts	Naive T cells	3.144e-05	3.254e-07	0.0001304	1e-07	1.023e-11	1.304e-11	0.784	0	0.774	NaN
LAMC2	ITGA2	Fibroblasts	Naive T cells	3.144e-05	1.876e-06	0.0001304	9.182e-06	5.898e-11	1.197e-09	0.049	0	0.727	NaN
LAMC2	ITGA3	Fibroblasts	Naive T cells	3.144e-05	2.489e-06	0.0001304	8.821e-06	7.826e-11	1.15e-09	0.068	0	0.904	NaN
LAMC2	ITGA6	Fibroblasts	Naive T cells	3.144e-05	3.822e-05	0.0001304	4.465e-05	1.202e-09	5.823e-09	0.206	1	0.989	1
LAMC2	ITGB1	Fibroblasts	Naive T cells	3.144e-05	3.809e-05	0.0001304	3.26e-05	1.198e-09	4.251e-09	0.282	1	0.97	1
LAMC2	ITGB4	Fibroblasts	Naive T cells	3.144e-05	1.223e-06	0.0001304	2.004e-06	3.846e-11	2.613e-10	0.147	0	0.718	NaN
LAMC3	ITGA2	Fibroblasts	Naive T cells	8.116e-07	1.876e-06	1e-07	9.182e-06	1.523e-12	9.182e-13	1.658	0	0.535	NaN
LAMC3	ITGA3	Fibroblasts	Naive T cells	8.116e-07	2.489e-06	1e-07	8.821e-06	2.02e-12	8.821e-13	2.29	0	0.36	NaN
LAMC3	ITGA6	Fibroblasts	Naive T cells	8.116e-07	3.822e-05	1e-07	4.465e-05	3.102e-11	4.465e-12	6.948	0	0.001	NaN
LAMC3	ITGB1	Fibroblasts	Naive T cells	8.116e-07	3.809e-05	1e-07	3.26e-05	3.092e-11	3.26e-12	9.485	0	0	NaN
LAMC3	ITGB4	Fibroblasts	Naive T cells	8.116e-07	1.223e-06	1e-07	2.004e-06	9.929e-13	2.004e-13	4.955	0	0.442	NaN
LCN1	LMBR1L	Fibroblasts	Naive T cells	1e-07	2.168e-05	1e-07	2.994e-05	2.168e-12	2.994e-12	0.724	0	0.912	NaN
LCN2	LRP2	Fibroblasts	Naive T cells	1.988e-06	1e-07	1e-07	1e-07	1.988e-13	1e-14	19.879	0	0	NaN
LEFTY2	ACVR2B	Fibroblasts	Naive T cells	1e-07	7.621e-06	3.714e-06	1.193e-05	7.621e-13	4.431e-11	0.017	0	0.81	NaN
LGALS3BP	ITGB1	Fibroblasts	Naive T cells	9.137e-05	3.809e-05	4.842e-05	3.26e-05	3.48e-09	1.578e-09	2.205	1	0	0
LGALS3BP	VANGL1	Fibroblasts	Naive T cells	9.137e-05	4.723e-06	4.842e-05	1.949e-06	4.315e-10	9.438e-11	4.573	0	0	NaN
LIF	IL6ST	Fibroblasts	Naive T cells	0.0001586	6.086e-05	0.0003082	8.365e-05	9.651e-09	2.578e-08	0.374	1	0.985	1
LIF	LIFR	Fibroblasts	Naive T cells	0.0001586	1.489e-07	0.0003082	1e-07	2.361e-11	3.082e-11	0.766	0	0.883	NaN
LIN7C	ABCA1	Fibroblasts	Naive T cells	2.546e-05	1.644e-06	4.676e-05	4.057e-06	4.185e-11	1.897e-10	0.221	0	0.696	NaN
LIPC	LRP1	Fibroblasts	Naive T cells	1e-07	4.15e-07	1e-07	1e-07	4.15e-14	1e-14	4.15	0	0.209	NaN
LIPH	LPAR1	Fibroblasts	Naive T cells	2.949e-07	1e-07	1e-07	1e-07	2.949e-14	1e-14	2.949	0	0.228	NaN
LIPH	LPAR2	Fibroblasts	Naive T cells	2.949e-07	1.248e-05	1e-07	1.96e-05	3.68e-12	1.96e-12	1.877	0	0.538	NaN
LIPH	LPAR4	Fibroblasts	Naive T cells	2.949e-07	1e-07	1e-07	1e-07	2.949e-14	1e-14	2.949	0	0.228	NaN
LPL	CD44	Fibroblasts	Naive T cells	1.701e-06	0.0003097	3.113e-06	0.0004734	5.266e-10	1.473e-09	0.357	0	0.683	NaN
LPL	GPIHBP1	Fibroblasts	Naive T cells	1.701e-06	1e-07	3.113e-06	1e-07	1.701e-13	3.113e-13	0.546	0	0.67	NaN
LPL	LRP1	Fibroblasts	Naive T cells	1.701e-06	4.15e-07	3.113e-06	1e-07	7.057e-13	3.113e-13	2.267	0	0.613	NaN
LPL	LRP2	Fibroblasts	Naive T cells	1.701e-06	1e-07	3.113e-06	1e-07	1.701e-13	3.113e-13	0.546	0	0.67	NaN
LPL	SDC1	Fibroblasts	Naive T cells	1.701e-06	2.142e-07	3.113e-06	1e-07	3.643e-13	3.113e-13	1.17	0	0.668	NaN
LPL	VLDLR	Fibroblasts	Naive T cells	1.701e-06	4.537e-07	3.113e-06	5.773e-07	7.716e-13	1.797e-12	0.429	0	0.628	NaN
LRP1B	PLAUR	Fibroblasts	Naive T cells	1.544e-07	5.447e-06	1.594e-06	5.784e-06	8.41e-13	9.22e-12	0.091	0	0.75	NaN
LRPAP1	LDLR	Fibroblasts	Naive T cells	0.0001099	1.234e-05	7.471e-05	1.375e-05	1.356e-09	1.027e-09	1.32	0	0.317	NaN
LRPAP1	LRP1	Fibroblasts	Naive T cells	0.0001099	4.15e-07	7.471e-05	1e-07	4.559e-11	7.471e-12	6.102	0	0.042	NaN
LRPAP1	LRP2	Fibroblasts	Naive T cells	0.0001099	1e-07	7.471e-05	1e-07	1.099e-11	7.471e-12	1.471	0	0.002	NaN
LRPAP1	LRP8	Fibroblasts	Naive T cells	0.0001099	5.362e-06	7.471e-05	1.339e-05	5.891e-10	1e-09	0.589	0	0.823	NaN
LRPAP1	SORL1	Fibroblasts	Naive T cells	0.0001099	6.651e-05	7.471e-05	0.0001014	7.307e-09	7.577e-09	0.964	1	0.646	1
LRPAP1	SORT1	Fibroblasts	Naive T cells	0.0001099	6.468e-07	7.471e-05	4.054e-06	7.106e-11	3.028e-10	0.235	0	0.787	NaN
LRPAP1	VLDLR	Fibroblasts	Naive T cells	0.0001099	4.537e-07	7.471e-05	5.773e-07	4.985e-11	4.313e-11	1.156	0	0.701	NaN
LTA	CACHD1	Fibroblasts	Naive T cells	1.665e-07	6.333e-06	1e-07	1.533e-05	1.054e-12	1.533e-12	0.688	0	0.777	NaN
LTA	EDNRA	Fibroblasts	Naive T cells	1.665e-07	2.243e-07	1e-07	1e-07	3.734e-14	1e-14	3.734	0	0.13	NaN
LTA	LTBR	Fibroblasts	Naive T cells	1.665e-07	6.999e-07	1e-07	2.255e-06	1.165e-13	2.255e-13	0.517	0	0.726	NaN
LTA	TNFRSF14	Fibroblasts	Naive T cells	1.665e-07	8.848e-05	1e-07	9.072e-05	1.473e-11	9.072e-12	1.623	0	0.271	NaN
LTA	TNFRSF1A	Fibroblasts	Naive T cells	1.665e-07	2.511e-05	1e-07	2.727e-05	4.18e-12	2.727e-12	1.533	0	0.315	NaN
LTA	TNFRSF1B	Fibroblasts	Naive T cells	1.665e-07	2.285e-05	1e-07	2.815e-05	3.804e-12	2.815e-12	1.351	0	0.458	NaN
LTBP1	ITGB5	Fibroblasts	Naive T cells	6.62e-05	1.939e-07	3.991e-05	1e-07	1.284e-11	3.991e-12	3.217	0	0.05	NaN
LTBP3	ITGB5	Fibroblasts	Naive T cells	2.338e-05	1.939e-07	6.316e-05	1e-07	4.534e-12	6.316e-12	0.718	0	0.867	NaN
LTB	CD40	Fibroblasts	Naive T cells	1.116e-05	4.539e-07	1.059e-06	9.02e-07	5.064e-12	9.556e-13	5.3	0	0.366	NaN
LTB	LTBR	Fibroblasts	Naive T cells	1.116e-05	6.999e-07	1.059e-06	2.255e-06	7.809e-12	2.388e-12	3.269	0	0.571	NaN
LTB	TNFRSF1A	Fibroblasts	Naive T cells	1.116e-05	2.511e-05	1.059e-06	2.727e-05	2.802e-10	2.889e-11	9.698	1	0	0
LTF	GPR162	Fibroblasts	Naive T cells	1e-07	1e-07	1e-07	1e-07	1e-14	1e-14	1	0	NaN	NaN
LTF	LRP1	Fibroblasts	Naive T cells	1e-07	4.15e-07	1e-07	1e-07	4.15e-14	1e-14	4.15	0	0.209	NaN
LTF	LRP11	Fibroblasts	Naive T cells	1e-07	2.525e-07	1e-07	1e-07	2.525e-14	1e-14	2.525	0	0.18	NaN
LTF	TFRC	Fibroblasts	Naive T cells	1e-07	1.607e-05	1e-07	4.907e-05	1.607e-12	4.907e-12	0.328	0	0.997	NaN
LY6G5C	TMEM8A	Fibroblasts	Naive T cells	1.632e-06	1.463e-05	1e-07	1.88e-05	2.386e-11	1.88e-12	12.693	0	0	NaN
LY86	CD180	Fibroblasts	Naive T cells	1e-07	1e-07	4.223e-06	8.508e-07	1e-14	3.593e-12	0.003	0	0.795	NaN
LYPD3	AGR2	Fibroblasts	Naive T cells	3.841e-06	7.713e-07	3.408e-06	6.194e-07	2.962e-12	2.111e-12	1.403	0	0.694	NaN
LYZ	ITGAL	Fibroblasts	Naive T cells	3.37e-06	6.211e-05	6.495e-06	8.663e-05	2.093e-10	5.627e-10	0.372	0	0.72	NaN
MADCAM1	CD44	Fibroblasts	Naive T cells	2.633e-07	0.0003097	8.206e-07	0.0004734	8.153e-11	3.885e-10	0.21	0	0.866	NaN
MADCAM1	ITGA4	Fibroblasts	Naive T cells	2.633e-07	8.171e-05	8.206e-07	9.952e-05	2.151e-11	8.166e-11	0.263	0	0.859	NaN
MADCAM1	ITGB7	Fibroblasts	Naive T cells	2.633e-07	5.266e-05	8.206e-07	3.766e-05	1.386e-11	3.09e-11	0.449	0	0.842	NaN
MATN1	ITGA1	Fibroblasts	Naive T cells	2.705e-06	3.598e-05	8.228e-07	7.226e-05	9.734e-11	5.945e-11	1.637	0	0.669	NaN
MATN1	ITGB1	Fibroblasts	Naive T cells	2.705e-06	3.809e-05	8.228e-07	3.26e-05	1.03e-10	2.682e-11	3.842	0	0.574	NaN
MATN1	PTPRD	Fibroblasts	Naive T cells	2.705e-06	1e-07	8.228e-07	1e-07	2.705e-13	8.228e-14	3.288	0	0.599	NaN
MDK	ALK	Fibroblasts	Naive T cells	9.292e-05	1e-07	2.52e-05	1e-07	9.292e-12	2.52e-12	3.687	0	0	NaN
MDK	GPC2	Fibroblasts	Naive T cells	9.292e-05	5.241e-05	2.52e-05	4.976e-05	4.87e-09	1.254e-09	3.884	1	0	0
MDK	ITGA4	Fibroblasts	Naive T cells	9.292e-05	8.171e-05	2.52e-05	9.952e-05	7.592e-09	2.508e-09	3.027	1	0	0
MDK	ITGA6	Fibroblasts	Naive T cells	9.292e-05	3.822e-05	2.52e-05	4.465e-05	3.552e-09	1.125e-09	3.157	1	0	0
MDK	ITGB1	Fibroblasts	Naive T cells	9.292e-05	3.809e-05	2.52e-05	3.26e-05	3.54e-09	8.214e-10	4.309	1	0	0
MDK	LRP1	Fibroblasts	Naive T cells	9.292e-05	4.15e-07	2.52e-05	1e-07	3.856e-11	2.52e-12	15.302	0	0	NaN
MDK	LRP2	Fibroblasts	Naive T cells	9.292e-05	1e-07	2.52e-05	1e-07	9.292e-12	2.52e-12	3.687	0	0	NaN
MDK	PTPRB	Fibroblasts	Naive T cells	9.292e-05	2.186e-07	2.52e-05	1e-07	2.031e-11	2.52e-12	8.06	0	0	NaN
MDK	PTPRZ1	Fibroblasts	Naive T cells	9.292e-05	1e-07	2.52e-05	1e-07	9.292e-12	2.52e-12	3.687	0	0	NaN
MDK	SDC1	Fibroblasts	Naive T cells	9.292e-05	2.142e-07	2.52e-05	1e-07	1.99e-11	2.52e-12	7.899	0	0	NaN
MDK	SDC3	Fibroblasts	Naive T cells	9.292e-05	1.938e-07	2.52e-05	3.254e-07	1.801e-11	8.2e-12	2.197	0	0.333	NaN
MDK	SDC4	Fibroblasts	Naive T cells	9.292e-05	5.711e-07	2.52e-05	1.901e-06	5.307e-11	4.792e-11	1.108	0	0.726	NaN
MDK	TSPAN1	Fibroblasts	Naive T cells	9.292e-05	4.502e-07	2.52e-05	2.614e-07	4.183e-11	6.588e-12	6.35	0	0.03	NaN
MFAP2	NOTCH1	Fibroblasts	Naive T cells	4.828e-05	1.648e-05	2.529e-05	1.591e-05	7.957e-10	4.023e-10	1.978	1	0.002	0.011
MFAP5	NOTCH1	Fibroblasts	Naive T cells	5.61e-05	1.648e-05	0.0002288	1.591e-05	9.246e-10	3.641e-09	0.254	1	0.991	1
MFGE8	ITGAV	Fibroblasts	Naive T cells	6.076e-05	3.55e-06	4.289e-05	8.566e-06	2.157e-10	3.673e-10	0.587	0	0.786	NaN
MFGE8	ITGB3	Fibroblasts	Naive T cells	6.076e-05	1.448e-07	4.289e-05	1e-07	8.796e-12	4.289e-12	2.051	0	0.069	NaN
MFGE8	PDGFRB	Fibroblasts	Naive T cells	6.076e-05	2.2e-07	4.289e-05	1e-07	1.337e-11	4.289e-12	3.117	0	0.085	NaN
MFNG	NOTCH1	Fibroblasts	Naive T cells	1.758e-06	1.648e-05	4.852e-06	1.591e-05	2.897e-11	7.719e-11	0.375	0	0.808	NaN
MFNG	NOTCH2	Fibroblasts	Naive T cells	1.758e-06	1.333e-05	4.852e-06	2.056e-05	2.344e-11	9.975e-11	0.235	0	0.798	NaN
MIA	CDH19	Fibroblasts	Naive T cells	4.403e-06	1e-07	1e-07	1e-07	4.403e-13	1e-14	44.03	0	0.061	NaN
MLN	MLNR	Fibroblasts	Naive T cells	1e-07	1e-07	1.349e-05	1e-07	1e-14	1.349e-12	0.007	0	0.661	NaN
MMP12	PLAUR	Fibroblasts	Naive T cells	4.543e-05	5.447e-06	3.744e-05	5.784e-06	2.475e-10	2.166e-10	1.143	0	0.597	NaN
MMP1	CD44	Fibroblasts	Naive T cells	0.002037	0.0003097	0.001884	0.0004734	6.307e-07	8.919e-07	0.707	1	0.895	1
MMP1	ITGA2	Fibroblasts	Naive T cells	0.002037	1.876e-06	0.001884	9.182e-06	3.821e-09	1.73e-08	0.221	0	0.71	NaN
MMP2	SDC2	Fibroblasts	Naive T cells	0.0004604	7.044e-07	0.000333	1e-07	3.243e-10	3.33e-11	9.74	0	0.017	NaN
MMP7	CD151	Fibroblasts	Naive T cells	3.855e-07	8.067e-06	1e-07	1.234e-05	3.11e-12	1.234e-12	2.521	0	0.528	NaN
MMP7	CD44	Fibroblasts	Naive T cells	3.855e-07	0.0003097	1e-07	0.0004734	1.194e-10	4.734e-11	2.521	0	0.477	NaN
MMP7	CDH6	Fibroblasts	Naive T cells	3.855e-07	1.741e-07	1e-07	1e-07	6.709e-14	1e-14	6.709	0	0.161	NaN
MMP7	ERBB4	Fibroblasts	Naive T cells	3.855e-07	1e-07	1e-07	1e-07	3.855e-14	1e-14	3.855	0	0.208	NaN
MMP9	CD44	Fibroblasts	Naive T cells	0.0004212	0.0003097	8.872e-05	0.0004734	1.304e-07	4.2e-08	3.106	1	0	0
MMP9	EPHB2	Fibroblasts	Naive T cells	0.0004212	1.651e-07	8.872e-05	1e-07	6.953e-11	8.872e-12	7.837	0	0	NaN
MMP9	ITGAM	Fibroblasts	Naive T cells	0.0004212	3.575e-07	8.872e-05	1e-07	1.506e-10	8.872e-12	16.975	0	0	NaN
MMP9	ITGB2	Fibroblasts	Naive T cells	0.0004212	7.556e-05	8.872e-05	7.353e-05	3.183e-08	6.524e-09	4.879	1	0	0
MMP9	LRP1	Fibroblasts	Naive T cells	0.0004212	4.15e-07	8.872e-05	1e-07	1.748e-10	8.872e-12	19.702	0	0	NaN
MST1	MST1R	Fibroblasts	Naive T cells	3.533e-06	2.194e-07	6.321e-07	1e-07	7.753e-13	6.321e-14	12.266	0	0.393	NaN
MSTN	ACVR2B	Fibroblasts	Naive T cells	1e-07	7.621e-06	1e-07	1.193e-05	7.621e-13	1.193e-12	0.639	0	0.885	NaN
MUC2	AGR2	Fibroblasts	Naive T cells	1.634e-07	7.713e-07	1e-07	6.194e-07	1.26e-13	6.194e-14	2.035	0	0.683	NaN
NAMPT	INSR	Fibroblasts	Naive T cells	0.0004002	3.297e-06	0.0002942	5.963e-06	1.32e-09	1.754e-09	0.752	0	0.796	NaN
NCAM1	CACNA1C	Fibroblasts	Naive T cells	3.322e-06	5.313e-07	1.288e-05	1e-07	1.765e-12	1.288e-12	1.371	0	0.693	NaN
NCAM1	FGFR1	Fibroblasts	Naive T cells	3.322e-06	3.925e-06	1.288e-05	1.64e-06	1.304e-11	2.112e-11	0.617	0	0.69	NaN
NCAM1	FGFR2	Fibroblasts	Naive T cells	3.322e-06	1e-07	1.288e-05	1e-07	3.322e-13	1.288e-12	0.258	0	0.763	NaN
NCAM1	GFRA1	Fibroblasts	Naive T cells	3.322e-06	1.557e-07	1.288e-05	1e-07	5.172e-13	1.288e-12	0.402	0	0.735	NaN
NCAM1	PTPRA	Fibroblasts	Naive T cells	3.322e-06	5.071e-05	1.288e-05	5.321e-05	1.685e-10	6.852e-10	0.246	0	0.772	NaN
NCAM1	ROBO1	Fibroblasts	Naive T cells	3.322e-06	4.291e-06	1.288e-05	5.477e-06	1.426e-11	7.054e-11	0.202	0	0.749	NaN
NCAM1	ROBO3	Fibroblasts	Naive T cells	3.322e-06	2.04e-06	1.288e-05	1e-07	6.777e-12	1.288e-12	5.262	0	0.381	NaN
NDP	FZD4	Fibroblasts	Naive T cells	1e-07	1.651e-07	1e-07	1e-07	1.651e-14	1e-14	1.651	0	0.344	NaN
NDP	LGR4	Fibroblasts	Naive T cells	1e-07	1.73e-07	1e-07	1e-07	1.73e-14	1e-14	1.73	0	0.269	NaN
NGF	KIDINS220	Fibroblasts	Naive T cells	4.243e-05	3.012e-05	1.597e-05	4.781e-05	1.278e-09	7.634e-10	1.674	1	0.132	0.455
NGF	MAGED1	Fibroblasts	Naive T cells	4.243e-05	9.896e-06	1.597e-05	1.394e-05	4.199e-10	2.226e-10	1.886	1	0.106	0.381
NGF	NGFR	Fibroblasts	Naive T cells	4.243e-05	3.505e-07	1.597e-05	1e-07	1.487e-11	1.597e-12	9.317	0	0.001	NaN
NGF	NTRK1	Fibroblasts	Naive T cells	4.243e-05	1.321e-07	1.597e-05	1e-07	5.607e-12	1.597e-12	3.512	0	0	NaN
NGF	SORCS3	Fibroblasts	Naive T cells	4.243e-05	1e-07	1.597e-05	1e-07	4.243e-12	1.597e-12	2.658	0	0	NaN
NGF	SORT1	Fibroblasts	Naive T cells	4.243e-05	6.468e-07	1.597e-05	4.054e-06	2.745e-11	6.472e-11	0.424	0	0.768	NaN
NID1	COL13A1	Fibroblasts	Naive T cells	5.959e-05	1e-07	3.199e-05	1e-07	5.959e-12	3.199e-12	1.863	0	0.001	NaN
NID1	ITGA3	Fibroblasts	Naive T cells	5.959e-05	2.489e-06	3.199e-05	8.821e-06	1.483e-10	2.822e-10	0.526	0	0.832	NaN
NID1	ITGAV	Fibroblasts	Naive T cells	5.959e-05	3.55e-06	3.199e-05	8.566e-06	2.115e-10	2.74e-10	0.772	0	0.716	NaN
NID1	ITGB1	Fibroblasts	Naive T cells	5.959e-05	3.809e-05	3.199e-05	3.26e-05	2.27e-09	1.043e-09	2.177	1	0	0
NID1	ITGB3	Fibroblasts	Naive T cells	5.959e-05	1.448e-07	3.199e-05	1e-07	8.627e-12	3.199e-12	2.697	0	0.005	NaN
NID1	PTPRF	Fibroblasts	Naive T cells	5.959e-05	1.204e-06	3.199e-05	1.663e-06	7.173e-11	5.319e-11	1.349	0	0.615	NaN
NID2	COL13A1	Fibroblasts	Naive T cells	2.593e-05	1e-07	7.759e-06	1e-07	2.593e-12	7.759e-13	3.343	0	0.002	NaN
NLGN1	NRXN1	Fibroblasts	Naive T cells	9.826e-07	1e-07	1.465e-06	1e-07	9.826e-14	1.465e-13	0.671	0	0.746	NaN
NLGN1	NRXN2	Fibroblasts	Naive T cells	9.826e-07	1.936e-07	1.465e-06	1e-07	1.903e-13	1.465e-13	1.299	0	0.707	NaN
NLGN1	NRXN3	Fibroblasts	Naive T cells	9.826e-07	1.398e-07	1.465e-06	1e-07	1.373e-13	1.465e-13	0.938	0	0.724	NaN
NLGN2	NRXN1	Fibroblasts	Naive T cells	8.899e-06	1e-07	8.659e-06	1e-07	8.899e-13	8.659e-13	1.028	0	0.562	NaN
NLGN2	NRXN2	Fibroblasts	Naive T cells	8.899e-06	1.936e-07	8.659e-06	1e-07	1.723e-12	8.659e-13	1.99	0	0.489	NaN
NLGN2	NRXN3	Fibroblasts	Naive T cells	8.899e-06	1.398e-07	8.659e-06	1e-07	1.244e-12	8.659e-13	1.437	0	0.493	NaN
NLGN3	NRXN1	Fibroblasts	Naive T cells	1e-07	1e-07	1e-07	1e-07	1e-14	1e-14	1	0	NaN	NaN
NLGN3	NRXN2	Fibroblasts	Naive T cells	1e-07	1.936e-07	1e-07	1e-07	1.936e-14	1e-14	1.936	0	0.321	NaN
NLGN3	NRXN3	Fibroblasts	Naive T cells	1e-07	1.398e-07	1e-07	1e-07	1.398e-14	1e-14	1.398	0	0.363	NaN
NMB	GRPR	Fibroblasts	Naive T cells	2.902e-05	1e-07	2.384e-05	1e-07	2.902e-12	2.384e-12	1.217	0	0.351	NaN
NMU	NMUR1	Fibroblasts	Naive T cells	5.215e-07	1e-07	1e-07	1e-07	5.215e-14	1e-14	5.215	0	0.039	NaN
NOV	NOTCH1	Fibroblasts	Naive T cells	8.181e-06	1.648e-05	5.734e-06	1.591e-05	1.348e-10	9.122e-11	1.478	1	0.482	1
NOV	PLXNA1	Fibroblasts	Naive T cells	8.181e-06	2.357e-06	5.734e-06	2.685e-06	1.929e-11	1.54e-11	1.253	0	0.591	NaN
NPNT	ITGA8	Fibroblasts	Naive T cells	1.062e-06	1e-07	1e-07	1e-07	1.062e-13	1e-14	10.623	0	0.013	NaN
NPNT	ITGB1	Fibroblasts	Naive T cells	1.062e-06	3.809e-05	1e-07	3.26e-05	4.047e-11	3.26e-12	12.415	0	0.006	NaN
NPPC	NPR2	Fibroblasts	Naive T cells	9.844e-06	7.244e-07	5.218e-06	1e-07	7.13e-12	5.218e-13	13.664	0	0.519	NaN
NPPC	NPR3	Fibroblasts	Naive T cells	9.844e-06	1e-07	5.218e-06	1e-07	9.844e-13	5.218e-13	1.886	0	0.604	NaN
NPY	FAP	Fibroblasts	Naive T cells	2.204e-07	1.376e-07	1.106e-06	1e-07	3.032e-14	1.106e-13	0.274	0	0.861	NaN
NPY	NPFFR2	Fibroblasts	Naive T cells	2.204e-07	1e-07	1.106e-06	1e-07	2.204e-14	1.106e-13	0.199	0	0.882	NaN
NPY	NPY1R	Fibroblasts	Naive T cells	2.204e-07	1e-07	1.106e-06	1e-07	2.204e-14	1.106e-13	0.199	0	0.882	NaN
NRG1	ERBB2	Fibroblasts	Naive T cells	1.021e-05	2.853e-06	1.37e-05	3.566e-06	2.912e-11	4.887e-11	0.596	0	0.755	NaN
NRG1	ERBB3	Fibroblasts	Naive T cells	1.021e-05	4.613e-06	1.37e-05	8.833e-06	4.707e-11	1.21e-10	0.389	0	0.871	NaN
NRG1	ERBB4	Fibroblasts	Naive T cells	1.021e-05	1e-07	1.37e-05	1e-07	1.021e-12	1.37e-12	0.745	0	0.766	NaN
NRG1	GPC1	Fibroblasts	Naive T cells	1.021e-05	4.802e-07	1.37e-05	1e-07	4.901e-12	1.37e-12	3.577	0	0.558	NaN
NRG2	ERBB2	Fibroblasts	Naive T cells	2.012e-06	2.853e-06	1e-07	3.566e-06	5.74e-12	3.566e-13	16.094	0	0.007	NaN
NRG2	ERBB3	Fibroblasts	Naive T cells	2.012e-06	4.613e-06	1e-07	8.833e-06	9.28e-12	8.833e-13	10.507	0	0.133	NaN
NRG2	ERBB4	Fibroblasts	Naive T cells	2.012e-06	1e-07	1e-07	1e-07	2.012e-13	1e-14	20.119	0	0	NaN
NRG3	ERBB4	Fibroblasts	Naive T cells	1e-07	1e-07	1e-07	1e-07	1e-14	1e-14	1	0	NaN	NaN
NRG4	EGFR	Fibroblasts	Naive T cells	3.219e-06	2.911e-07	3.528e-07	1e-07	9.37e-13	3.528e-14	26.562	0	0.406	NaN
NRG4	ERBB2	Fibroblasts	Naive T cells	3.219e-06	2.853e-06	3.528e-07	3.566e-06	9.183e-12	1.258e-12	7.299	0	0.602	NaN
NRG4	ERBB4	Fibroblasts	Naive T cells	3.219e-06	1e-07	3.528e-07	1e-07	3.219e-13	3.528e-14	9.124	0	0.496	NaN
NRTN	GFRA1	Fibroblasts	Naive T cells	1.508e-06	1.557e-07	1.944e-07	1e-07	2.348e-13	1.944e-14	12.081	0	0.084	NaN
NRTN	GFRA2	Fibroblasts	Naive T cells	1.508e-06	1.661e-07	1.944e-07	1e-07	2.506e-13	1.944e-14	12.893	0	0.095	NaN
NRTN	RET	Fibroblasts	Naive T cells	1.508e-06	1.305e-07	1.944e-07	1e-07	1.968e-13	1.944e-14	10.127	0	0.093	NaN
NTF3	NGFR	Fibroblasts	Naive T cells	3.643e-06	3.505e-07	1e-07	1e-07	1.277e-12	1e-14	127.697	0	0	NaN
NTF3	NTRK1	Fibroblasts	Naive T cells	3.643e-06	1.321e-07	1e-07	1e-07	4.814e-13	1e-14	48.137	0	0	NaN
NTF3	NTRK2	Fibroblasts	Naive T cells	3.643e-06	1.494e-07	1e-07	1e-07	5.442e-13	1e-14	54.418	0	0	NaN
NTF3	NTRK3	Fibroblasts	Naive T cells	3.643e-06	2.045e-07	1e-07	6.144e-07	7.449e-13	6.144e-14	12.124	0	0	NaN
NTN1	ADORA2B	Fibroblasts	Naive T cells	9.979e-06	2.115e-07	1.922e-05	1e-07	2.111e-12	1.922e-12	1.098	0	0.686	NaN
NTN1	NEO1	Fibroblasts	Naive T cells	9.979e-06	2.511e-07	1.922e-05	1e-07	2.506e-12	1.922e-12	1.304	0	0.691	NaN
NTN1	UNC5A	Fibroblasts	Naive T cells	9.979e-06	1e-07	1.922e-05	1e-07	9.979e-13	1.922e-12	0.519	0	0.832	NaN
NTN1	UNC5B	Fibroblasts	Naive T cells	9.979e-06	2.224e-07	1.922e-05	1e-07	2.219e-12	1.922e-12	1.155	0	0.751	NaN
NTN1	UNC5C	Fibroblasts	Naive T cells	9.979e-06	1e-07	1.922e-05	1e-07	9.979e-13	1.922e-12	0.519	0	0.832	NaN
NTN1	UNC5D	Fibroblasts	Naive T cells	9.979e-06	1e-07	1.922e-05	1e-07	9.979e-13	1.922e-12	0.519	0	0.832	NaN
NTN4	UNC5A	Fibroblasts	Naive T cells	3.232e-06	1e-07	1.466e-06	1e-07	3.232e-13	1.466e-13	2.204	0	0.405	NaN
NTNG1	LRRC4C	Fibroblasts	Naive T cells	3.654e-06	1e-07	1e-07	1e-07	3.654e-13	1e-14	36.541	0	0	NaN
NTNG2	LRRC4	Fibroblasts	Naive T cells	8.482e-06	9.76e-07	9.022e-06	5.729e-07	8.279e-12	5.169e-12	1.602	0	0.603	NaN
NTNG2	LRRC4C	Fibroblasts	Naive T cells	8.482e-06	1e-07	9.022e-06	1e-07	8.482e-13	9.022e-13	0.94	0	0.661	NaN
NTS	NGFR	Fibroblasts	Naive T cells	2.318e-06	3.505e-07	1.179e-05	1e-07	8.126e-13	1.179e-12	0.689	0	0.615	NaN
NTS	NTSR1	Fibroblasts	Naive T cells	2.318e-06	9.676e-07	1.179e-05	1e-07	2.243e-12	1.179e-12	1.902	0	0.615	NaN
NTS	SORT1	Fibroblasts	Naive T cells	2.318e-06	6.468e-07	1.179e-05	4.054e-06	1.499e-12	4.781e-11	0.031	0	0.66	NaN
NUCB2	ERAP1	Fibroblasts	Naive T cells	8.6e-05	2.059e-05	5.201e-05	3.594e-05	1.771e-09	1.869e-09	0.947	1	0.617	1
NXPH3	NRXN1	Fibroblasts	Naive T cells	1.738e-07	1e-07	1e-07	1e-07	1.738e-14	1e-14	1.738	0	0.208	NaN
NXPH3	NRXN2	Fibroblasts	Naive T cells	1.738e-07	1.936e-07	1e-07	1e-07	3.365e-14	1e-14	3.365	0	0.167	NaN
NXPH3	NRXN3	Fibroblasts	Naive T cells	1.738e-07	1.398e-07	1e-07	1e-07	2.429e-14	1e-14	2.429	0	0.181	NaN
OLAH	MOG	Fibroblasts	Naive T cells	1.55e-07	2.65e-07	1e-07	1e-07	4.107e-14	1e-14	4.107	0	0.119	NaN
OLFM2	ROBO2	Fibroblasts	Naive T cells	5.233e-05	1e-07	4.621e-05	1e-07	5.233e-12	4.621e-12	1.132	0	0.435	NaN
OMG	LINGO1	Fibroblasts	Naive T cells	1.583e-07	1e-07	1e-07	1e-07	1.583e-14	1e-14	1.583	0	0.199	NaN
OMG	NGFR	Fibroblasts	Naive T cells	1.583e-07	3.505e-07	1e-07	1e-07	5.55e-14	1e-14	5.55	0	0.153	NaN
OMG	RTN4R	Fibroblasts	Naive T cells	1.583e-07	2.456e-06	1e-07	3.135e-06	3.888e-13	3.135e-13	1.24	0	0.562	NaN
OMG	RTN4RL1	Fibroblasts	Naive T cells	1.583e-07	5.832e-07	1e-07	1e-07	9.234e-14	1e-14	9.234	0	0.035	NaN
OMG	TNFRSF1B	Fibroblasts	Naive T cells	1.583e-07	2.285e-05	1e-07	2.815e-05	3.618e-12	2.815e-12	1.285	0	0.457	NaN
ORM1	CCR5	Fibroblasts	Naive T cells	1e-07	1e-07	1e-07	8.015e-07	1e-14	8.015e-14	0.125	0	0.996	NaN
OSM	IL6ST	Fibroblasts	Naive T cells	2.375e-06	6.086e-05	7.854e-07	8.365e-05	1.445e-10	6.57e-11	2.2	0	0.658	NaN
OSM	LIFR	Fibroblasts	Naive T cells	2.375e-06	1.489e-07	7.854e-07	1e-07	3.535e-13	7.854e-14	4.5	0	0.599	NaN
OSM	OSMR	Fibroblasts	Naive T cells	2.375e-06	7.345e-07	7.854e-07	1e-07	1.744e-12	7.854e-14	22.206	0	0.406	NaN
OXT	AVPR1A	Fibroblasts	Naive T cells	8.74e-06	1e-07	1.029e-06	1e-07	8.74e-13	1.029e-13	8.493	0	0.298	NaN
OXT	AVPR2	Fibroblasts	Naive T cells	8.74e-06	1.582e-07	1.029e-06	1e-07	1.383e-12	1.029e-13	13.437	0	0.288	NaN
OXT	OXTR	Fibroblasts	Naive T cells	8.74e-06	1e-07	1.029e-06	1e-07	8.74e-13	1.029e-13	8.493	0	0.298	NaN
P4HB	GPR162	Fibroblasts	Naive T cells	0.0004882	1e-07	0.0003079	1e-07	4.882e-11	3.079e-11	1.586	0	0	NaN
PAPLN	SIRPA	Fibroblasts	Naive T cells	1.627e-06	4.054e-07	1e-07	3.752e-07	6.597e-13	3.752e-14	17.585	0	0.008	NaN
PCSK9	VLDLR	Fibroblasts	Naive T cells	2.125e-06	4.537e-07	1.566e-06	5.773e-07	9.641e-13	9.041e-13	1.066	0	0.675	NaN
PDAP1	PDGFRB	Fibroblasts	Naive T cells	0.0001908	2.2e-07	0.0001747	1e-07	4.198e-11	1.747e-11	2.403	0	0.239	NaN
PDGFA	PDGFRA	Fibroblasts	Naive T cells	9.318e-05	1e-07	3.528e-05	4.268e-07	9.318e-12	1.506e-11	0.619	0	0.861	NaN
PDGFA	PDGFRB	Fibroblasts	Naive T cells	9.318e-05	2.2e-07	3.528e-05	1e-07	2.05e-11	3.528e-12	5.81	0	0	NaN
PDGFB	ITGAV	Fibroblasts	Naive T cells	2.096e-06	3.55e-06	5.542e-07	8.566e-06	7.439e-12	4.747e-12	1.567	0	0.64	NaN
PDGFB	LRP1	Fibroblasts	Naive T cells	2.096e-06	4.15e-07	5.542e-07	1e-07	8.697e-13	5.542e-14	15.693	0	0.368	NaN
PDGFB	PDGFRA	Fibroblasts	Naive T cells	2.096e-06	1e-07	5.542e-07	4.268e-07	2.096e-13	2.365e-13	0.886	0	0.671	NaN
PDGFB	PDGFRB	Fibroblasts	Naive T cells	2.096e-06	2.2e-07	5.542e-07	1e-07	4.61e-13	5.542e-14	8.319	0	0.464	NaN
PDGFB	S1PR1	Fibroblasts	Naive T cells	2.096e-06	5.56e-05	5.542e-07	6.758e-05	1.165e-10	3.745e-11	3.111	0	0.528	NaN
PDGFC	FLT1	Fibroblasts	Naive T cells	2.927e-05	7.619e-06	2.654e-05	1.913e-05	2.23e-10	5.076e-10	0.439	0	0.905	NaN
PDGFC	FLT4	Fibroblasts	Naive T cells	2.927e-05	1.848e-07	2.654e-05	5.391e-07	5.409e-12	1.431e-11	0.378	0	0.927	NaN
PDGFC	KDR	Fibroblasts	Naive T cells	2.927e-05	1.649e-07	2.654e-05	1e-07	4.828e-12	2.654e-12	1.819	0	0.293	NaN
PDGFC	PDGFRA	Fibroblasts	Naive T cells	2.927e-05	1e-07	2.654e-05	4.268e-07	2.927e-12	1.133e-11	0.258	0	0.974	NaN
PDGFC	PDGFRB	Fibroblasts	Naive T cells	2.927e-05	2.2e-07	2.654e-05	1e-07	6.44e-12	2.654e-12	2.427	0	0.275	NaN
PDGFD	PDGFRA	Fibroblasts	Naive T cells	2.405e-06	1e-07	4.177e-06	4.268e-07	2.405e-13	1.783e-12	0.135	0	0.904	NaN
PDGFD	PDGFRB	Fibroblasts	Naive T cells	2.405e-06	2.2e-07	4.177e-06	1e-07	5.29e-13	4.177e-13	1.266	0	0.731	NaN
PDX1	SLC2A2	Fibroblasts	Naive T cells	1e-07	1e-07	1e-07	1e-07	1e-14	1e-14	1	0	NaN	NaN
PENK	OGFR	Fibroblasts	Naive T cells	2.339e-05	5.229e-05	0.0001013	2.356e-05	1.223e-09	2.386e-09	0.513	1	0.687	1
PENK	OPRD1	Fibroblasts	Naive T cells	2.339e-05	2.527e-07	0.0001013	1e-07	5.911e-12	1.013e-11	0.584	0	0.734	NaN
PENK	OPRK1	Fibroblasts	Naive T cells	2.339e-05	1e-07	0.0001013	1e-07	2.339e-12	1.013e-11	0.231	0	0.716	NaN
PF4	CXCR3	Fibroblasts	Naive T cells	5.166e-06	2.253e-05	1e-07	1.885e-05	1.164e-10	1.885e-12	61.749	1	0	0
PF4	FGFR2	Fibroblasts	Naive T cells	5.166e-06	1e-07	1e-07	1e-07	5.166e-13	1e-14	51.662	0	0	NaN
PF4	LDLR	Fibroblasts	Naive T cells	5.166e-06	1.234e-05	1e-07	1.375e-05	6.376e-11	1.375e-12	46.359	0	0	NaN
PF4	PROCR	Fibroblasts	Naive T cells	5.166e-06	1.969e-06	1e-07	1.296e-06	1.017e-11	1.296e-13	78.5	0	0	NaN
PF4	SDC2	Fibroblasts	Naive T cells	5.166e-06	7.044e-07	1e-07	1e-07	3.639e-12	1e-14	363.911	0	0	NaN
PF4	THBD	Fibroblasts	Naive T cells	5.166e-06	3.52e-07	1e-07	1e-07	1.818e-12	1e-14	181.846	0	0	NaN
PGF	FLT1	Fibroblasts	Naive T cells	2.032e-05	7.619e-06	4.477e-05	1.913e-05	1.548e-10	8.564e-10	0.181	0	0.872	NaN
PGF	NRP1	Fibroblasts	Naive T cells	2.032e-05	4.797e-07	4.477e-05	1e-07	9.748e-12	4.477e-12	2.177	0	0.604	NaN
PGF	NRP2	Fibroblasts	Naive T cells	2.032e-05	6.781e-06	4.477e-05	8.021e-06	1.378e-10	3.591e-10	0.384	0	0.807	NaN
PI3	PLD2	Fibroblasts	Naive T cells	3.284e-05	2.182e-06	5.75e-06	4.854e-06	7.167e-11	2.791e-11	2.568	0	0.403	NaN
PIGF	FLT1	Fibroblasts	Naive T cells	1.557e-05	7.619e-06	1.595e-05	1.913e-05	1.186e-10	3.052e-10	0.389	0	0.906	NaN
PIP	CD4	Fibroblasts	Naive T cells	1e-07	2.259e-05	1e-07	1.447e-05	2.259e-12	1.447e-12	1.561	0	0.003	NaN
PIP	NPTN	Fibroblasts	Naive T cells	1e-07	1.638e-05	1e-07	1.435e-05	1.638e-12	1.435e-12	1.141	0	0.389	NaN
PKM	CD44	Fibroblasts	Naive T cells	0.0007052	0.0003097	0.0006034	0.0004734	2.184e-07	2.856e-07	0.765	1	0.996	1
PLA2G10	PLA2R1	Fibroblasts	Naive T cells	1e-07	1.382e-07	1e-07	3.33e-07	1.382e-14	3.33e-14	0.415	0	0.989	NaN
PLAT	ITGAM	Fibroblasts	Naive T cells	9.692e-05	3.575e-07	7.039e-05	1e-07	3.465e-11	7.039e-12	4.923	0	0.118	NaN
PLAT	ITGB2	Fibroblasts	Naive T cells	9.692e-05	7.556e-05	7.039e-05	7.353e-05	7.323e-09	5.176e-09	1.415	1	0.176	0.562
PLAT	LRP1	Fibroblasts	Naive T cells	9.692e-05	4.15e-07	7.039e-05	1e-07	4.022e-11	7.039e-12	5.713	0	0.107	NaN
PLAU	IGF2R	Fibroblasts	Naive T cells	0.001484	1.398e-05	0.000512	1.91e-05	2.074e-08	9.777e-09	2.121	1	0.005	0.028
PLAU	ITGA3	Fibroblasts	Naive T cells	0.001484	2.489e-06	0.000512	8.821e-06	3.693e-09	4.516e-09	0.818	0	0.726	NaN
PLAU	ITGA5	Fibroblasts	Naive T cells	0.001484	1.997e-05	0.000512	3.325e-05	2.963e-08	1.702e-08	1.741	1	0.013	0.066
PLAU	ITGAM	Fibroblasts	Naive T cells	0.001484	3.575e-07	0.000512	1e-07	5.305e-10	5.12e-11	10.361	0	0	NaN
PLAU	ITGAV	Fibroblasts	Naive T cells	0.001484	3.55e-06	0.000512	8.566e-06	5.266e-09	4.386e-09	1.201	0	0.527	NaN
PLAU	ITGB1	Fibroblasts	Naive T cells	0.001484	3.809e-05	0.000512	3.26e-05	5.652e-08	1.669e-08	3.386	1	0	0
PLAU	ITGB2	Fibroblasts	Naive T cells	0.001484	7.556e-05	0.000512	7.353e-05	1.121e-07	3.765e-08	2.978	1	0	0
PLAU	ITGB5	Fibroblasts	Naive T cells	0.001484	1.939e-07	0.000512	1e-07	2.877e-10	5.12e-11	5.62	0	0	NaN
PLAU	LRP1	Fibroblasts	Naive T cells	0.001484	4.15e-07	0.000512	1e-07	6.157e-10	5.12e-11	12.025	0	0	NaN
PLAU	LRP2	Fibroblasts	Naive T cells	0.001484	1e-07	0.000512	1e-07	1.484e-10	5.12e-11	2.898	0	0	NaN
PLAU	MRC2	Fibroblasts	Naive T cells	0.001484	4.214e-06	0.000512	6.137e-06	6.253e-09	3.142e-09	1.99	0	0.11	NaN
PLAU	PLAUR	Fibroblasts	Naive T cells	0.001484	5.447e-06	0.000512	5.784e-06	8.082e-09	2.961e-09	2.729	0	0.005	NaN
PLAU	ST14	Fibroblasts	Naive T cells	0.001484	4.18e-07	0.000512	1.252e-06	6.201e-10	6.413e-10	0.967	0	0.732	NaN
PLAU	VLDLR	Fibroblasts	Naive T cells	0.001484	4.537e-07	0.000512	5.773e-07	6.732e-10	2.956e-10	2.278	0	0.499	NaN
PLG	F2R	Fibroblasts	Naive T cells	1e-07	7.672e-06	2.025e-06	6.294e-06	7.672e-13	1.274e-11	0.06	0	0.836	NaN
PLG	F2RL1	Fibroblasts	Naive T cells	1e-07	1.704e-06	2.025e-06	1.164e-06	1.704e-13	2.356e-12	0.072	0	0.738	NaN
PLG	F3	Fibroblasts	Naive T cells	1e-07	7.326e-07	2.025e-06	1e-07	7.326e-14	2.025e-13	0.362	0	0.717	NaN
PLG	FLT1	Fibroblasts	Naive T cells	1e-07	7.619e-06	2.025e-06	1.913e-05	7.619e-13	3.873e-11	0.02	0	0.82	NaN
PLG	ITGA9	Fibroblasts	Naive T cells	1e-07	1.924e-07	2.025e-06	1e-07	1.924e-14	2.025e-13	0.095	0	0.82	NaN
PLG	ITGAM	Fibroblasts	Naive T cells	1e-07	3.575e-07	2.025e-06	1e-07	3.575e-14	2.025e-13	0.177	0	0.788	NaN
PLG	ITGB1	Fibroblasts	Naive T cells	1e-07	3.809e-05	2.025e-06	3.26e-05	3.809e-12	6.6e-11	0.058	0	0.851	NaN
PLG	ITGB2	Fibroblasts	Naive T cells	1e-07	7.556e-05	2.025e-06	7.353e-05	7.556e-12	1.489e-10	0.051	0	0.853	NaN
PLG	PLAUR	Fibroblasts	Naive T cells	1e-07	5.447e-06	2.025e-06	5.784e-06	5.447e-13	1.171e-11	0.047	0	0.796	NaN
PLG	PLGRKT	Fibroblasts	Naive T cells	1e-07	4.936e-05	2.025e-06	4.781e-05	4.936e-12	9.68e-11	0.051	0	0.851	NaN
PLTP	ABCA1	Fibroblasts	Naive T cells	4.176e-05	1.644e-06	1.711e-05	4.057e-06	6.864e-11	6.94e-11	0.989	0	0.636	NaN
PMCH	MCHR1	Fibroblasts	Naive T cells	1e-07	1e-07	3.697e-07	1e-07	1e-14	3.697e-14	0.27	0	0.879	NaN
PNOC	OPRL1	Fibroblasts	Naive T cells	1e-07	1.351e-06	1e-07	6.23e-07	1.351e-13	6.23e-14	2.168	0	0.568	NaN
PODXL2	SELL	Fibroblasts	Naive T cells	6.857e-06	0.0003147	5.368e-06	0.0002081	2.158e-09	1.117e-09	1.931	1	0.328	0.865
PODXL	SELL	Fibroblasts	Naive T cells	5.852e-06	0.0003147	9.634e-06	0.0002081	1.842e-09	2.005e-09	0.918	0	0.674	NaN
POMC	MC1R	Fibroblasts	Naive T cells	4.284e-06	8.172e-07	1.058e-06	2.326e-06	3.501e-12	2.461e-12	1.422	0	0.688	NaN
POMC	OPRD1	Fibroblasts	Naive T cells	4.284e-06	2.527e-07	1.058e-06	1e-07	1.083e-12	1.058e-13	10.234	0	0	NaN
POMC	OPRK1	Fibroblasts	Naive T cells	4.284e-06	1e-07	1.058e-06	1e-07	4.284e-13	1.058e-13	4.049	0	0	NaN
PON2	HTR2A	Fibroblasts	Naive T cells	3.742e-05	1e-07	2.467e-05	1e-07	3.742e-12	2.467e-12	1.517	0	0.036	NaN
PPBP	CXCR2	Fibroblasts	Naive T cells	1.836e-06	1e-07	1e-07	1e-07	1.836e-13	1e-14	18.362	0	0.044	NaN
PPY	NPY1R	Fibroblasts	Naive T cells	7.493e-07	1e-07	1e-07	1e-07	7.493e-14	1e-14	7.493	0	0.001	NaN
PRL	PRLR	Fibroblasts	Naive T cells	1e-07	1e-07	1e-07	1e-07	1e-14	1e-14	1	0	NaN	NaN
PRND	RPSA	Fibroblasts	Naive T cells	1e-07	0.00346	1e-07	0.002665	3.46e-10	2.665e-10	1.298	0	0	NaN
PROC	ITGAM	Fibroblasts	Naive T cells	1e-07	3.575e-07	1.398e-06	1e-07	3.575e-14	1.398e-13	0.256	0	0.801	NaN
PROC	ITGB2	Fibroblasts	Naive T cells	1e-07	7.556e-05	1.398e-06	7.353e-05	7.556e-12	1.028e-10	0.074	0	0.881	NaN
PROC	PROCR	Fibroblasts	Naive T cells	1e-07	1.969e-06	1.398e-06	1.296e-06	1.969e-13	1.811e-12	0.109	0	0.814	NaN
PROC	THBD	Fibroblasts	Naive T cells	1e-07	3.52e-07	1.398e-06	1e-07	3.52e-14	1.398e-13	0.252	0	0.779	NaN
PROS1	AXL	Fibroblasts	Naive T cells	1.571e-05	4.077e-07	1.609e-05	1e-07	6.405e-12	1.609e-12	3.982	0	0.277	NaN
PROS1	TYRO3	Fibroblasts	Naive T cells	1.571e-05	8.836e-07	1.609e-05	1.761e-06	1.388e-11	2.833e-11	0.49	0	0.742	NaN
PRSS23	TMEM222	Fibroblasts	Naive T cells	0.0001927	1.336e-05	0.0001094	2.108e-05	2.574e-09	2.306e-09	1.116	1	0.494	1
PSAP	CD1B	Fibroblasts	Naive T cells	0.0002094	2.11e-07	0.0001817	1e-07	4.418e-11	1.817e-11	2.432	0	0.205	NaN
PSAP	CELSR1	Fibroblasts	Naive T cells	0.0002094	5.813e-07	0.0001817	5.727e-07	1.217e-10	1.04e-10	1.17	0	0.677	NaN
PSAP	GPR37	Fibroblasts	Naive T cells	0.0002094	1e-07	0.0001817	1e-07	2.094e-11	1.817e-11	1.153	0	0.085	NaN
PSAP	GPR37L1	Fibroblasts	Naive T cells	0.0002094	1.298e-07	0.0001817	1e-07	2.719e-11	1.817e-11	1.497	0	0.197	NaN
PSAP	LRP1	Fibroblasts	Naive T cells	0.0002094	4.15e-07	0.0001817	1e-07	8.691e-11	1.817e-11	4.784	0	0.125	NaN
PSAP	SORT1	Fibroblasts	Naive T cells	0.0002094	6.468e-07	0.0001817	4.054e-06	1.355e-10	7.364e-10	0.184	0	0.794	NaN
PSEN1	CD44	Fibroblasts	Naive T cells	3.521e-05	0.0003097	4.06e-05	0.0004734	1.09e-08	1.922e-08	0.567	1	0.957	1
PSEN1	NCSTN	Fibroblasts	Naive T cells	3.521e-05	1.196e-05	4.06e-05	1.333e-05	4.212e-10	5.413e-10	0.778	1	0.787	1
PSEN1	NOTCH1	Fibroblasts	Naive T cells	3.521e-05	1.648e-05	4.06e-05	1.591e-05	5.803e-10	6.46e-10	0.898	1	0.709	1
PSEN1	NOTCH2	Fibroblasts	Naive T cells	3.521e-05	1.333e-05	4.06e-05	2.056e-05	4.695e-10	8.348e-10	0.562	1	0.938	1
PSEN1	NOTCH3	Fibroblasts	Naive T cells	3.521e-05	3.046e-07	4.06e-05	1e-07	1.073e-11	4.06e-12	2.642	0	0.454	NaN
PSEN1	NOTCH4	Fibroblasts	Naive T cells	3.521e-05	7.317e-07	4.06e-05	1.931e-06	2.576e-11	7.841e-11	0.329	0	0.758	NaN
PSPN	GFRA1	Fibroblasts	Naive T cells	6.597e-07	1.557e-07	2.029e-06	1e-07	1.027e-13	2.029e-13	0.506	0	0.766	NaN
PSPN	RET	Fibroblasts	Naive T cells	6.597e-07	1.305e-07	2.029e-06	1e-07	8.608e-14	2.029e-13	0.424	0	0.785	NaN
PSPN	SDC3	Fibroblasts	Naive T cells	6.597e-07	1.938e-07	2.029e-06	3.254e-07	1.279e-13	6.603e-13	0.194	0	0.783	NaN
PTDSS1	JMJD6	Fibroblasts	Naive T cells	3.056e-05	2.252e-05	4.29e-05	2.751e-05	6.884e-10	1.18e-09	0.583	1	0.978	1
PTDSS1	SCARB1	Fibroblasts	Naive T cells	3.056e-05	8.166e-07	4.29e-05	7.399e-07	2.496e-11	3.174e-11	0.786	0	0.704	NaN
PTGS2	ALOX5	Fibroblasts	Naive T cells	0.0005825	1.086e-06	0.0007133	7.138e-06	6.327e-10	5.091e-09	0.124	0	0.735	NaN
PTGS2	CAV1	Fibroblasts	Naive T cells	0.0005825	9.768e-07	0.0007133	4.042e-07	5.69e-10	2.883e-10	1.974	0	0.507	NaN
PTGS2	PTGDR2	Fibroblasts	Naive T cells	0.0005825	1e-07	0.0007133	1e-07	5.825e-11	7.133e-11	0.817	0	0.825	NaN
PTH2	PTH1R	Fibroblasts	Naive T cells	1e-07	1e-07	1e-07	1e-07	1e-14	1e-14	1	0	NaN	NaN
PTH2	PTH2R	Fibroblasts	Naive T cells	1e-07	1e-07	1e-07	1e-07	1e-14	1e-14	1	0	NaN	NaN
PTHLH	PTH1R	Fibroblasts	Naive T cells	2.945e-05	1e-07	3.217e-05	1e-07	2.945e-12	3.217e-12	0.916	0	0.659	NaN
PTHLH	PTH2R	Fibroblasts	Naive T cells	2.945e-05	1e-07	3.217e-05	1e-07	2.945e-12	3.217e-12	0.916	0	0.659	NaN
PTMA	VIPR1	Fibroblasts	Naive T cells	0.002747	1.234e-05	0.002915	1.258e-05	3.391e-08	3.668e-08	0.924	1	0.652	1
PTN	ALK	Fibroblasts	Naive T cells	3.183e-05	1e-07	3.986e-05	1e-07	3.183e-12	3.986e-12	0.799	0	0.808	NaN
PTN	PLXNB2	Fibroblasts	Naive T cells	3.183e-05	3.408e-06	3.986e-05	3.815e-06	1.085e-10	1.52e-10	0.713	0	0.695	NaN
PTN	PTPRB	Fibroblasts	Naive T cells	3.183e-05	2.186e-07	3.986e-05	1e-07	6.957e-12	3.986e-12	1.745	0	0.492	NaN
PTN	PTPRS	Fibroblasts	Naive T cells	3.183e-05	9.048e-07	3.986e-05	3.126e-07	2.88e-11	1.246e-11	2.311	0	0.594	NaN
PTN	PTPRZ1	Fibroblasts	Naive T cells	3.183e-05	1e-07	3.986e-05	1e-07	3.183e-12	3.986e-12	0.799	0	0.808	NaN
PTN	SDC1	Fibroblasts	Naive T cells	3.183e-05	2.142e-07	3.986e-05	1e-07	6.818e-12	3.986e-12	1.711	0	0.585	NaN
PTN	SDC3	Fibroblasts	Naive T cells	3.183e-05	1.938e-07	3.986e-05	3.254e-07	6.17e-12	1.297e-11	0.476	0	0.901	NaN
PYY	FAP	Fibroblasts	Naive T cells	4.224e-07	1.376e-07	9.28e-07	1e-07	5.81e-14	9.28e-14	0.626	0	0.711	NaN
PYY	NPY1R	Fibroblasts	Naive T cells	4.224e-07	1e-07	9.28e-07	1e-07	4.224e-14	9.28e-14	0.455	0	0.725	NaN
QDPR	DYSF	Fibroblasts	Naive T cells	2.77e-05	4.322e-07	1.412e-05	1e-07	1.197e-11	1.412e-12	8.475	0	0.003	NaN
QRFP	P2RY14	Fibroblasts	Naive T cells	1e-07	7.513e-07	1e-07	7.631e-07	7.513e-14	7.631e-14	0.985	0	0.703	NaN
QRFP	QRFPR	Fibroblasts	Naive T cells	1e-07	1e-07	1e-07	1e-07	1e-14	1e-14	1	0	NaN	NaN
RAET1E	KLRK1	Fibroblasts	Naive T cells	1e-07	2.571e-06	1e-07	2.296e-06	2.571e-13	2.296e-13	1.12	0	0.573	NaN
RARRES2	CCRL2	Fibroblasts	Naive T cells	0.0001413	3.233e-06	9.711e-05	3.944e-06	4.568e-10	3.83e-10	1.193	0	0.466	NaN
RARRES2	CMKLR1	Fibroblasts	Naive T cells	0.0001413	1.618e-07	9.711e-05	1e-07	2.286e-11	9.711e-12	2.354	0	0.035	NaN
RARRES2	GPR1	Fibroblasts	Naive T cells	0.0001413	1e-07	9.711e-05	1e-07	1.413e-11	9.711e-12	1.455	0	0.001	NaN
RBP4	STRA6	Fibroblasts	Naive T cells	1.057e-05	1.819e-07	3.038e-05	1e-07	1.924e-12	3.038e-12	0.633	0	0.741	NaN
RELN	ITGA3	Fibroblasts	Naive T cells	1e-07	2.489e-06	5.632e-07	8.821e-06	2.489e-13	4.968e-12	0.05	0	0.821	NaN
RELN	ITGB1	Fibroblasts	Naive T cells	1e-07	3.809e-05	5.632e-07	3.26e-05	3.809e-12	1.836e-11	0.208	0	0.866	NaN
RELN	LRP8	Fibroblasts	Naive T cells	1e-07	5.362e-06	5.632e-07	1.339e-05	5.362e-13	7.541e-12	0.071	0	0.839	NaN
RELN	VLDLR	Fibroblasts	Naive T cells	1e-07	4.537e-07	5.632e-07	5.773e-07	4.537e-14	3.251e-13	0.14	0	0.746	NaN
REN	ASIC3	Fibroblasts	Naive T cells	1e-07	2.281e-07	1e-07	1e-07	2.281e-14	1e-14	2.281	0	0.253	NaN
REN	ATP6AP2	Fibroblasts	Naive T cells	1e-07	9.353e-05	1e-07	7.565e-05	9.353e-12	7.565e-12	1.236	0	0.001	NaN
RGMA	BMPR1B	Fibroblasts	Naive T cells	7.607e-07	1.554e-07	6.024e-06	1e-07	1.182e-13	6.024e-13	0.196	0	0.731	NaN
RGMA	BMPR2	Fibroblasts	Naive T cells	7.607e-07	1.419e-05	6.024e-06	1.8e-05	1.079e-11	1.084e-10	0.1	0	0.725	NaN
RGMA	NEO1	Fibroblasts	Naive T cells	7.607e-07	2.511e-07	6.024e-06	1e-07	1.91e-13	6.024e-13	0.317	0	0.722	NaN
RGMB	BMPR1B	Fibroblasts	Naive T cells	8.912e-05	1.554e-07	7.914e-05	1e-07	1.385e-11	7.914e-12	1.75	0	0.27	NaN
RGMB	BMPR2	Fibroblasts	Naive T cells	8.912e-05	1.419e-05	7.914e-05	1.8e-05	1.264e-09	1.425e-09	0.888	1	0.686	1
RGMB	NEO1	Fibroblasts	Naive T cells	8.912e-05	2.511e-07	7.914e-05	1e-07	2.238e-11	7.914e-12	2.828	0	0.202	NaN
RIMS1	CACNA1C	Fibroblasts	Naive T cells	1e-07	5.313e-07	1e-07	1e-07	5.313e-14	1e-14	5.313	0	0.181	NaN
RIMS1	SLC18A2	Fibroblasts	Naive T cells	1e-07	9.358e-06	1e-07	5.988e-06	9.358e-13	5.988e-13	1.563	0	0.07	NaN
RIMS1	SLC18A3	Fibroblasts	Naive T cells	1e-07	1e-07	1e-07	1e-07	1e-14	1e-14	1	0	NaN	NaN
RIMS2	ABCA1	Fibroblasts	Naive T cells	3.284e-06	1.644e-06	8.756e-07	4.057e-06	5.398e-12	3.553e-12	1.519	0	0.601	NaN
RLN1	RXFP1	Fibroblasts	Naive T cells	2.83e-07	1e-07	1e-07	1e-07	2.83e-14	1e-14	2.83	0	0.11	NaN
RLN2	RXFP1	Fibroblasts	Naive T cells	1e-07	1e-07	1e-07	1e-07	1e-14	1e-14	1	0	NaN	NaN
RNASE2	TLR2	Fibroblasts	Naive T cells	1e-07	6.554e-07	1e-07	2.975e-07	6.554e-14	2.975e-14	2.203	0	0.523	NaN
RPS19	C5AR1	Fibroblasts	Naive T cells	0.003664	7.033e-07	0.002949	1e-07	2.577e-09	2.949e-10	8.737	0	0.02	NaN
RSPO3	FZD8	Fibroblasts	Naive T cells	9.536e-05	1.298e-07	0.0001007	1e-07	1.238e-11	1.007e-11	1.23	0	0.508	NaN
RSPO3	LGR4	Fibroblasts	Naive T cells	9.536e-05	1.73e-07	0.0001007	1e-07	1.65e-11	1.007e-11	1.639	0	0.372	NaN
RSPO3	LGR5	Fibroblasts	Naive T cells	9.536e-05	1e-07	0.0001007	1e-07	9.536e-12	1.007e-11	0.947	0	0.641	NaN
RSPO3	LGR6	Fibroblasts	Naive T cells	9.536e-05	1e-07	0.0001007	1e-07	9.536e-12	1.007e-11	0.947	0	0.641	NaN
RSPO3	LRP6	Fibroblasts	Naive T cells	9.536e-05	5.835e-06	0.0001007	3.289e-06	5.564e-10	3.311e-10	1.68	0	0.211	NaN
RSPO3	SDC4	Fibroblasts	Naive T cells	9.536e-05	5.711e-07	0.0001007	1.901e-06	5.446e-11	1.914e-10	0.284	0	0.794	NaN
RSPO4	LGR4	Fibroblasts	Naive T cells	1e-07	1.73e-07	1e-07	1e-07	1.73e-14	1e-14	1.73	0	0.269	NaN
RSPO4	LGR5	Fibroblasts	Naive T cells	1e-07	1e-07	1e-07	1e-07	1e-14	1e-14	1	0	NaN	NaN
RSPO4	LGR6	Fibroblasts	Naive T cells	1e-07	1e-07	1e-07	1e-07	1e-14	1e-14	1	0	NaN	NaN
RTN4	CNTNAP1	Fibroblasts	Naive T cells	0.0005026	2.982e-07	0.0004711	2.481e-07	1.499e-10	1.169e-10	1.283	0	0.672	NaN
RTN4	GJB2	Fibroblasts	Naive T cells	0.0005026	1.608e-07	0.0004711	1e-07	8.083e-11	4.711e-11	1.716	0	0.276	NaN
RTN4	LINGO1	Fibroblasts	Naive T cells	0.0005026	1e-07	0.0004711	1e-07	5.026e-11	4.711e-11	1.067	0	0.197	NaN
RTN4	NGFR	Fibroblasts	Naive T cells	0.0005026	3.505e-07	0.0004711	1e-07	1.762e-10	4.711e-11	3.74	0	0.248	NaN
RTN4	RTN4R	Fibroblasts	Naive T cells	0.0005026	2.456e-06	0.0004711	3.135e-06	1.234e-09	1.477e-09	0.836	0	0.693	NaN
RTN4	RTN4RL1	Fibroblasts	Naive T cells	0.0005026	5.832e-07	0.0004711	1e-07	2.931e-10	4.711e-11	6.222	0	0.067	NaN
RTN4	TNFRSF19	Fibroblasts	Naive T cells	0.0005026	1e-07	0.0004711	6.51e-07	5.026e-11	3.067e-10	0.164	0	0.997	NaN
S100A8	TLR4	Fibroblasts	Naive T cells	4.699e-06	1.683e-07	4.202e-06	1e-07	7.907e-13	4.202e-13	1.882	0	0.496	NaN
S100A9	TLR4	Fibroblasts	Naive T cells	1.181e-05	1.683e-07	1.872e-05	1e-07	1.988e-12	1.872e-12	1.062	0	0.701	NaN
SAA1	FPR1	Fibroblasts	Naive T cells	1.306e-05	1e-07	2.401e-05	1e-07	1.306e-12	2.401e-12	0.544	0	0.595	NaN
SAA1	FPR2	Fibroblasts	Naive T cells	1.306e-05	1e-07	2.401e-05	1e-07	1.306e-12	2.401e-12	0.544	0	0.595	NaN
SAA1	SCARB1	Fibroblasts	Naive T cells	1.306e-05	8.166e-07	2.401e-05	7.399e-07	1.066e-11	1.776e-11	0.6	0	0.599	NaN
SCGB3A1	MARCO	Fibroblasts	Naive T cells	4.251e-07	2.22e-07	1e-07	1e-07	9.437e-14	1e-14	9.437	0	0.005	NaN
SCT	SCTR	Fibroblasts	Naive T cells	2.405e-07	1e-07	2.092e-06	1e-07	2.405e-14	2.092e-13	0.115	0	0.796	NaN
SCT	VIPR1	Fibroblasts	Naive T cells	2.405e-07	1.234e-05	2.092e-06	1.258e-05	2.969e-12	2.632e-11	0.113	0	0.781	NaN
SCT	VIPR2	Fibroblasts	Naive T cells	2.405e-07	2.181e-06	2.092e-06	8.652e-07	5.245e-13	1.81e-12	0.29	0	0.621	NaN
SELPLG	ESAM	Fibroblasts	Naive T cells	2.037e-06	4.117e-07	5.847e-07	1e-07	8.388e-13	5.847e-14	14.345	0	0.034	NaN
SELPLG	ITGAM	Fibroblasts	Naive T cells	2.037e-06	3.575e-07	5.847e-07	1e-07	7.284e-13	5.847e-14	12.457	0	0.02	NaN
SELPLG	ITGB2	Fibroblasts	Naive T cells	2.037e-06	7.556e-05	5.847e-07	7.353e-05	1.539e-10	4.299e-11	3.58	0	0.056	NaN
SELPLG	SELE	Fibroblasts	Naive T cells	2.037e-06	5.104e-07	5.847e-07	1e-07	1.04e-12	5.847e-14	17.783	0	0.011	NaN
SELPLG	SELL	Fibroblasts	Naive T cells	2.037e-06	0.0003147	5.847e-07	0.0002081	6.41e-10	1.217e-10	5.267	0	0.001	NaN
SELPLG	SELP	Fibroblasts	Naive T cells	2.037e-06	3.232e-07	5.847e-07	1.085e-06	6.585e-13	6.345e-13	1.038	0	0.699	NaN
SEMA3A	NRP1	Fibroblasts	Naive T cells	6.524e-05	4.797e-07	4.266e-05	1e-07	3.13e-11	4.266e-12	7.337	0	0.016	NaN
SEMA3A	NRP2	Fibroblasts	Naive T cells	6.524e-05	6.781e-06	4.266e-05	8.021e-06	4.424e-10	3.422e-10	1.293	0	0.484	NaN
SEMA3A	PLXNA1	Fibroblasts	Naive T cells	6.524e-05	2.357e-06	4.266e-05	2.685e-06	1.538e-10	1.146e-10	1.343	0	0.568	NaN
SEMA3A	PLXNA2	Fibroblasts	Naive T cells	6.524e-05	6.541e-07	4.266e-05	1e-07	4.267e-11	4.266e-12	10.003	0	0.001	NaN
SEMA3A	PLXNA3	Fibroblasts	Naive T cells	6.524e-05	7.653e-06	4.266e-05	7.945e-06	4.993e-10	3.389e-10	1.473	0	0.262	NaN
SEMA3A	PLXNA4	Fibroblasts	Naive T cells	6.524e-05	8.228e-07	4.266e-05	1.834e-06	5.368e-11	7.824e-11	0.686	0	0.688	NaN
SEMA3B	NRP1	Fibroblasts	Naive T cells	6.765e-06	4.797e-07	5.096e-06	1e-07	3.245e-12	5.096e-13	6.369	0	0.067	NaN
SEMA3B	NRP2	Fibroblasts	Naive T cells	6.765e-06	6.781e-06	5.096e-06	8.021e-06	4.587e-11	4.088e-11	1.122	0	0.579	NaN
SEMA3C	NRP1	Fibroblasts	Naive T cells	3.747e-05	4.797e-07	5.619e-05	1e-07	1.797e-11	5.619e-12	3.199	0	0.386	NaN
SEMA3C	NRP2	Fibroblasts	Naive T cells	3.747e-05	6.781e-06	5.619e-05	8.021e-06	2.54e-10	4.507e-10	0.564	0	0.83	NaN
SEMA3C	PLXND1	Fibroblasts	Naive T cells	3.747e-05	1.23e-06	5.619e-05	2.826e-06	4.607e-11	1.588e-10	0.29	0	0.736	NaN
SEMA3D	NRP1	Fibroblasts	Naive T cells	2.034e-06	4.797e-07	2.078e-06	1e-07	9.76e-13	2.078e-13	4.697	0	0.556	NaN
SEMA3E	NRP1	Fibroblasts	Naive T cells	7.134e-07	4.797e-07	7.098e-06	1e-07	3.422e-13	7.098e-13	0.482	0	0.709	NaN
SEMA3E	PLXND1	Fibroblasts	Naive T cells	7.134e-07	1.23e-06	7.098e-06	2.826e-06	8.772e-13	2.006e-11	0.044	0	0.68	NaN
SEMA3F	NRP1	Fibroblasts	Naive T cells	5.409e-06	4.797e-07	1e-07	1e-07	2.595e-12	1e-14	259.489	0	0	NaN
SEMA3F	NRP2	Fibroblasts	Naive T cells	5.409e-06	6.781e-06	1e-07	8.021e-06	3.668e-11	8.021e-13	45.724	0	0	NaN
SEMA3F	PLXNA1	Fibroblasts	Naive T cells	5.409e-06	2.357e-06	1e-07	2.685e-06	1.275e-11	2.685e-13	47.482	0	0	NaN
SEMA3F	PLXNA3	Fibroblasts	Naive T cells	5.409e-06	7.653e-06	1e-07	7.945e-06	4.14e-11	7.945e-13	52.104	0	0	NaN
SEMA3G	NRP2	Fibroblasts	Naive T cells	1e-07	6.781e-06	1e-07	8.021e-06	6.781e-13	8.021e-13	0.845	0	0.736	NaN
SEMA4A	PLXND1	Fibroblasts	Naive T cells	1.289e-06	1.23e-06	5.098e-06	2.826e-06	1.585e-12	1.441e-11	0.11	0	0.587	NaN
SEMA4B	DCBLD2	Fibroblasts	Naive T cells	3.231e-06	3.668e-06	5.018e-06	5.842e-06	1.185e-11	2.931e-11	0.404	0	0.759	NaN
SEMA4C	PLXNB2	Fibroblasts	Naive T cells	2.096e-05	3.408e-06	1.349e-05	3.815e-06	7.144e-11	5.144e-11	1.389	0	0.587	NaN
SEMA4D	CD72	Fibroblasts	Naive T cells	7.235e-06	1.61e-06	6.826e-06	3.657e-06	1.165e-11	2.496e-11	0.467	0	0.629	NaN
SEMA4D	ERBB2	Fibroblasts	Naive T cells	7.235e-06	2.853e-06	6.826e-06	3.566e-06	2.064e-11	2.434e-11	0.848	0	0.691	NaN
SEMA4D	MET	Fibroblasts	Naive T cells	7.235e-06	5.543e-07	6.826e-06	2.871e-06	4.01e-12	1.96e-11	0.205	0	0.703	NaN
SEMA4D	PLXNB1	Fibroblasts	Naive T cells	7.235e-06	6.641e-07	6.826e-06	1.425e-06	4.805e-12	9.727e-12	0.494	0	0.66	NaN
SEMA4D	PLXNB2	Fibroblasts	Naive T cells	7.235e-06	3.408e-06	6.826e-06	3.815e-06	2.466e-11	2.604e-11	0.947	0	0.676	NaN
SEMA4F	NRP2	Fibroblasts	Naive T cells	8.913e-07	6.781e-06	2.372e-06	8.021e-06	6.044e-12	1.903e-11	0.318	0	0.769	NaN
SEMA4G	PLXNB2	Fibroblasts	Naive T cells	1.703e-07	3.408e-06	1e-07	3.815e-06	5.803e-13	3.815e-13	1.521	0	0.562	NaN
SEMA5A	MET	Fibroblasts	Naive T cells	2.046e-05	5.543e-07	1.344e-05	2.871e-06	1.134e-11	3.86e-11	0.294	0	0.797	NaN
SEMA6A	PLXNA2	Fibroblasts	Naive T cells	1.418e-06	6.541e-07	3.716e-06	1e-07	9.275e-13	3.716e-13	2.496	0	0.593	NaN
SEMA6A	PLXNA4	Fibroblasts	Naive T cells	1.418e-06	8.228e-07	3.716e-06	1.834e-06	1.167e-12	6.815e-12	0.171	0	0.623	NaN
SEMA6D	KDR	Fibroblasts	Naive T cells	2.679e-05	1.649e-07	7.57e-06	1e-07	4.419e-12	7.57e-13	5.837	0	0.02	NaN
SEMA6D	PLXNA1	Fibroblasts	Naive T cells	2.679e-05	2.357e-06	7.57e-06	2.685e-06	6.316e-11	2.033e-11	3.107	0	0.51	NaN
SEMA6D	TREM2	Fibroblasts	Naive T cells	2.679e-05	1e-07	7.57e-06	1e-07	2.679e-12	7.57e-13	3.54	0	0.028	NaN
SEMA6D	TYROBP	Fibroblasts	Naive T cells	2.679e-05	2.666e-06	7.57e-06	6.255e-06	7.143e-11	4.735e-11	1.509	0	0.587	NaN
SEMA7A	ITGA1	Fibroblasts	Naive T cells	9.865e-06	3.598e-05	9.452e-06	7.226e-05	3.55e-10	6.83e-10	0.52	1	0.839	1
SEMA7A	ITGB1	Fibroblasts	Naive T cells	9.865e-06	3.809e-05	9.452e-06	3.26e-05	3.758e-10	3.081e-10	1.22	1	0.511	1
SEMA7A	PLXNC1	Fibroblasts	Naive T cells	9.865e-06	2.298e-06	9.452e-06	4.831e-07	2.267e-11	4.566e-12	4.966	0	0.022	NaN
SERPINA1	LRP1	Fibroblasts	Naive T cells	6.873e-05	4.15e-07	5.056e-06	1e-07	2.852e-11	5.056e-13	56.407	0	0	NaN
SERPINC1	GPC1	Fibroblasts	Naive T cells	1e-07	4.802e-07	1e-07	1e-07	4.802e-14	1e-14	4.802	0	0.201	NaN
SERPINC1	LRP1	Fibroblasts	Naive T cells	1e-07	4.15e-07	1e-07	1e-07	4.15e-14	1e-14	4.15	0	0.209	NaN
SERPINC1	SDC2	Fibroblasts	Naive T cells	1e-07	7.044e-07	1e-07	1e-07	7.044e-14	1e-14	7.044	0	0.098	NaN
SERPINE1	ITGAV	Fibroblasts	Naive T cells	0.0008509	3.55e-06	0.001156	8.566e-06	3.02e-09	9.906e-09	0.305	0	0.886	NaN
SERPINE1	ITGB5	Fibroblasts	Naive T cells	0.0008509	1.939e-07	0.001156	1e-07	1.65e-10	1.156e-10	1.427	0	0.619	NaN
SERPINE1	LRP1	Fibroblasts	Naive T cells	0.0008509	4.15e-07	0.001156	1e-07	3.531e-10	1.156e-10	3.053	0	0.442	NaN
SERPINE1	LRP2	Fibroblasts	Naive T cells	0.0008509	1e-07	0.001156	1e-07	8.509e-11	1.156e-10	0.736	0	0.981	NaN
SERPINE1	PLAUR	Fibroblasts	Naive T cells	0.0008509	5.447e-06	0.001156	5.784e-06	4.635e-09	6.689e-09	0.693	0	0.818	NaN
SERPINE2	LRP1	Fibroblasts	Naive T cells	0.0003541	4.15e-07	0.0008487	1e-07	1.47e-10	8.487e-11	1.732	0	0.698	NaN
SERPING1	LRP1	Fibroblasts	Naive T cells	0.0001305	4.15e-07	0.0001211	1e-07	5.416e-11	1.211e-11	4.473	0	0.189	NaN
SERPING1	SELE	Fibroblasts	Naive T cells	0.0001305	5.104e-07	0.0001211	1e-07	6.662e-11	1.211e-11	5.502	0	0.19	NaN
SERPING1	SELP	Fibroblasts	Naive T cells	0.0001305	3.232e-07	0.0001211	1.085e-06	4.219e-11	1.314e-10	0.321	0	0.863	NaN
SFRP1	FZD2	Fibroblasts	Naive T cells	3.45e-05	1e-07	9.659e-05	1e-07	3.45e-12	9.659e-12	0.357	0	0.933	NaN
SFRP1	FZD6	Fibroblasts	Naive T cells	3.45e-05	1.619e-06	9.659e-05	3.361e-06	5.586e-11	3.246e-10	0.172	0	0.724	NaN
SFTPD	LY96	Fibroblasts	Naive T cells	1e-07	1.689e-05	1e-07	1.153e-05	1.689e-12	1.153e-12	1.465	0	0.028	NaN
SFTPD	TLR4	Fibroblasts	Naive T cells	1e-07	1.683e-07	1e-07	1e-07	1.683e-14	1e-14	1.683	0	0.35	NaN
SHBG	CD177	Fibroblasts	Naive T cells	2.466e-07	1e-07	3.527e-07	1e-07	2.466e-14	3.527e-14	0.699	0	0.753	NaN
SHBG	CLDN4	Fibroblasts	Naive T cells	2.466e-07	2.481e-06	3.527e-07	1.06e-05	6.119e-13	3.738e-12	0.164	0	0.855	NaN
SHBG	SLC37A1	Fibroblasts	Naive T cells	2.466e-07	4.753e-06	3.527e-07	5.42e-06	1.172e-12	1.911e-12	0.613	0	0.745	NaN
SHH	BOC	Fibroblasts	Naive T cells	2.008e-06	1e-07	2.555e-07	1e-07	2.008e-13	2.555e-14	7.858	0	0.259	NaN
SHH	CDON	Fibroblasts	Naive T cells	2.008e-06	4.15e-07	2.555e-07	1.319e-06	8.331e-13	3.369e-13	2.473	0	0.665	NaN
SHH	GPC5	Fibroblasts	Naive T cells	2.008e-06	1e-07	2.555e-07	1e-07	2.008e-13	2.555e-14	7.858	0	0.259	NaN
SHH	HHIP	Fibroblasts	Naive T cells	2.008e-06	1.447e-07	2.555e-07	1e-07	2.905e-13	2.555e-14	11.37	0	0.214	NaN
SHH	LRP2	Fibroblasts	Naive T cells	2.008e-06	1e-07	2.555e-07	1e-07	2.008e-13	2.555e-14	7.858	0	0.259	NaN
SHH	PTCH1	Fibroblasts	Naive T cells	2.008e-06	1.025e-06	2.555e-07	2.354e-06	2.058e-12	6.013e-13	3.423	0	0.574	NaN
SHH	PTCH2	Fibroblasts	Naive T cells	2.008e-06	6.446e-07	2.555e-07	4.489e-06	1.294e-12	1.147e-12	1.128	0	0.636	NaN
SHH	SMO	Fibroblasts	Naive T cells	2.008e-06	1.685e-07	2.555e-07	1e-07	3.382e-13	2.555e-14	13.238	0	0.206	NaN
SLIT1	GPC1	Fibroblasts	Naive T cells	1e-07	4.802e-07	1e-07	1e-07	4.802e-14	1e-14	4.802	0	0.201	NaN
SLIT1	ROBO1	Fibroblasts	Naive T cells	1e-07	4.291e-06	1e-07	5.477e-06	4.291e-13	5.477e-13	0.783	0	0.755	NaN
SLIT1	SDC1	Fibroblasts	Naive T cells	1e-07	2.142e-07	1e-07	1e-07	2.142e-14	1e-14	2.142	0	0.338	NaN
SLIT2	GPC1	Fibroblasts	Naive T cells	2.783e-05	4.802e-07	9.415e-05	1e-07	1.337e-11	9.415e-12	1.42	0	0.767	NaN
SLIT2	ROBO1	Fibroblasts	Naive T cells	2.783e-05	4.291e-06	9.415e-05	5.477e-06	1.194e-10	5.157e-10	0.232	0	0.892	NaN
SLIT2	ROBO2	Fibroblasts	Naive T cells	2.783e-05	1e-07	9.415e-05	1e-07	2.783e-12	9.415e-12	0.296	0	0.973	NaN
SLIT2	ROBO4	Fibroblasts	Naive T cells	2.783e-05	3.693e-07	9.415e-05	6.741e-07	1.028e-11	6.347e-11	0.162	0	0.836	NaN
SLIT2	SDC1	Fibroblasts	Naive T cells	2.783e-05	2.142e-07	9.415e-05	1e-07	5.963e-12	9.415e-12	0.633	0	0.904	NaN
SLIT3	ROBO2	Fibroblasts	Naive T cells	1.734e-05	1e-07	1.454e-05	1e-07	1.734e-12	1.454e-12	1.193	0	0.467	NaN
SLPI	CD4	Fibroblasts	Naive T cells	3.087e-05	2.259e-05	0.0001362	1.447e-05	6.974e-10	1.972e-09	0.354	0	0.768	NaN
SORBS1	INSR	Fibroblasts	Naive T cells	3.49e-07	3.297e-06	5.676e-07	5.963e-06	1.151e-12	3.385e-12	0.34	0	0.773	NaN
SORBS1	ITGA1	Fibroblasts	Naive T cells	3.49e-07	3.598e-05	5.676e-07	7.226e-05	1.256e-11	4.102e-11	0.306	0	0.79	NaN
SORBS1	ITGB5	Fibroblasts	Naive T cells	3.49e-07	1.939e-07	5.676e-07	1e-07	6.769e-14	5.676e-14	1.193	0	0.721	NaN
SOST	LRP5	Fibroblasts	Naive T cells	1e-07	2.051e-06	1e-07	1.5e-06	2.051e-13	1.5e-13	1.368	0	0.522	NaN
SOST	LRP6	Fibroblasts	Naive T cells	1e-07	5.835e-06	1e-07	3.289e-06	5.835e-13	3.289e-13	1.774	0	0.07	NaN
SPINK1	EGFR	Fibroblasts	Naive T cells	1.178e-05	2.911e-07	1.871e-05	1e-07	3.43e-12	1.871e-12	1.834	0	0.633	NaN
SPINK1	NRSN1	Fibroblasts	Naive T cells	1.178e-05	1e-07	1.871e-05	1e-07	1.178e-12	1.871e-12	0.63	0	0.663	NaN
SPINT1	ST14	Fibroblasts	Naive T cells	9.867e-06	4.18e-07	8.66e-06	1.252e-06	4.124e-12	1.085e-11	0.38	0	0.775	NaN
SPON2	ITGAM	Fibroblasts	Naive T cells	0.0003419	3.575e-07	0.0001622	1e-07	1.222e-10	1.622e-11	7.537	0	0.001	NaN
SPON2	ITGB2	Fibroblasts	Naive T cells	0.0003419	7.556e-05	0.0001622	7.353e-05	2.583e-08	1.192e-08	2.166	1	0	0
SPP1	CD44	Fibroblasts	Naive T cells	4.557e-06	0.0003097	1e-07	0.0004734	1.411e-09	4.734e-11	29.807	0	0.158	NaN
SPP1	ITGA4	Fibroblasts	Naive T cells	4.557e-06	8.171e-05	1e-07	9.952e-05	3.723e-10	9.952e-12	37.41	0	0.079	NaN
SPP1	ITGA5	Fibroblasts	Naive T cells	4.557e-06	1.997e-05	1e-07	3.325e-05	9.1e-11	3.325e-12	27.372	0	0.208	NaN
SPP1	ITGA9	Fibroblasts	Naive T cells	4.557e-06	1.924e-07	1e-07	1e-07	8.769e-13	1e-14	87.689	0	0.005	NaN
SPP1	ITGAV	Fibroblasts	Naive T cells	4.557e-06	3.55e-06	1e-07	8.566e-06	1.617e-11	8.566e-13	18.883	0	0.442	NaN
SPP1	ITGB1	Fibroblasts	Naive T cells	4.557e-06	3.809e-05	1e-07	3.26e-05	1.736e-10	3.26e-12	53.251	0	0.007	NaN
SPP1	S1PR1	Fibroblasts	Naive T cells	4.557e-06	5.56e-05	1e-07	6.758e-05	2.533e-10	6.758e-12	37.487	0	0.068	NaN
SST	SSTR1	Fibroblasts	Naive T cells	9.254e-07	1e-07	9.575e-06	1e-07	9.254e-14	9.575e-13	0.097	0	0.752	NaN
SST	SSTR2	Fibroblasts	Naive T cells	9.254e-07	2.388e-06	9.575e-06	6.231e-07	2.21e-12	5.967e-12	0.37	0	0.689	NaN
SST	SSTR3	Fibroblasts	Naive T cells	9.254e-07	2.237e-06	9.575e-06	2.333e-07	2.07e-12	2.234e-12	0.927	0	0.656	NaN
SYTL3	NRXN1	Fibroblasts	Naive T cells	2.846e-06	1e-07	8.24e-06	1e-07	2.846e-13	8.24e-13	0.345	0	0.876	NaN
TAC1	TACR1	Fibroblasts	Naive T cells	1.95e-06	1e-07	1e-07	1e-07	1.95e-13	1e-14	19.501	0	0.009	NaN
TAC1	TACR2	Fibroblasts	Naive T cells	1.95e-06	1e-07	1e-07	1e-07	1.95e-13	1e-14	19.501	0	0.009	NaN
TAC3	TACR1	Fibroblasts	Naive T cells	2.437e-06	1e-07	1e-07	1e-07	2.437e-13	1e-14	24.373	0	0	NaN
TAC3	TACR2	Fibroblasts	Naive T cells	2.437e-06	1e-07	1e-07	1e-07	2.437e-13	1e-14	24.373	0	0	NaN
TCN2	CNR1	Fibroblasts	Naive T cells	2.806e-06	1e-07	1.056e-06	1e-07	2.806e-13	1.056e-13	2.658	0	0.009	NaN
TCN2	LRP2	Fibroblasts	Naive T cells	2.806e-06	1e-07	1.056e-06	1e-07	2.806e-13	1.056e-13	2.658	0	0.009	NaN
TCTN1	TMEM67	Fibroblasts	Naive T cells	7.313e-06	6.76e-06	4.03e-06	1.514e-05	4.944e-11	6.103e-11	0.81	0	0.74	NaN
TDGF1	ACVR1B	Fibroblasts	Naive T cells	1e-07	7.7e-06	1e-07	7.934e-06	7.7e-13	7.934e-13	0.97	0	0.629	NaN
TDGF1	ACVR1C	Fibroblasts	Naive T cells	1e-07	5.893e-07	1e-07	1e-07	5.893e-14	1e-14	5.893	0	0.157	NaN
TDGF1	ACVR2A	Fibroblasts	Naive T cells	1e-07	1.851e-06	1e-07	3.844e-06	1.851e-13	3.844e-13	0.481	0	0.705	NaN
TDGF1	ACVR2B	Fibroblasts	Naive T cells	1e-07	7.621e-06	1e-07	1.193e-05	7.621e-13	1.193e-12	0.639	0	0.885	NaN
TDGF1	GPC1	Fibroblasts	Naive T cells	1e-07	4.802e-07	1e-07	1e-07	4.802e-14	1e-14	4.802	0	0.201	NaN
TFPI	F3	Fibroblasts	Naive T cells	0.0002306	7.326e-07	0.0002425	1e-07	1.689e-10	2.425e-11	6.967	0	0.041	NaN
TFPI	LRP1	Fibroblasts	Naive T cells	0.0002306	4.15e-07	0.0002425	1e-07	9.57e-11	2.425e-11	3.946	0	0.256	NaN
TFPI	SDC4	Fibroblasts	Naive T cells	0.0002306	5.711e-07	0.0002425	1.901e-06	1.317e-10	4.611e-10	0.286	0	0.808	NaN
TFPI	VLDLR	Fibroblasts	Naive T cells	0.0002306	4.537e-07	0.0002425	5.773e-07	1.046e-10	1.4e-10	0.747	0	0.759	NaN
TF	GPR162	Fibroblasts	Naive T cells	2.733e-07	1e-07	2.91e-06	1e-07	2.733e-14	2.91e-13	0.094	0	0.874	NaN
TF	TFR2	Fibroblasts	Naive T cells	2.733e-07	8.309e-07	2.91e-06	1e-07	2.271e-13	2.91e-13	0.781	0	0.697	NaN
TF	TFRC	Fibroblasts	Naive T cells	2.733e-07	1.607e-05	2.91e-06	4.907e-05	4.393e-12	1.428e-10	0.031	0	0.868	NaN
TGFA	EGFR	Fibroblasts	Naive T cells	5.396e-07	2.911e-07	1e-07	1e-07	1.571e-13	1e-14	15.708	0	0.004	NaN
TGFA	ERBB2	Fibroblasts	Naive T cells	5.396e-07	2.853e-06	1e-07	3.566e-06	1.539e-12	3.566e-13	4.316	0	0.355	NaN
TGFA	ERBB3	Fibroblasts	Naive T cells	5.396e-07	4.613e-06	1e-07	8.833e-06	2.489e-12	8.833e-13	2.818	0	0.232	NaN
TGFA	ERBB4	Fibroblasts	Naive T cells	5.396e-07	1e-07	1e-07	1e-07	5.396e-14	1e-14	5.396	0	0.008	NaN
TGFB1	ACVRL1	Fibroblasts	Naive T cells	0.0001111	2.315e-07	6.756e-05	1e-07	2.572e-11	6.756e-12	3.806	0	0.022	NaN
TGFB1	CAV1	Fibroblasts	Naive T cells	0.0001111	9.768e-07	6.756e-05	4.042e-07	1.085e-10	2.731e-11	3.973	0	0.246	NaN
TGFB1	CD109	Fibroblasts	Naive T cells	0.0001111	4.943e-06	6.756e-05	1.298e-05	5.49e-10	8.77e-10	0.626	0	0.765	NaN
TGFB1	CXCR4	Fibroblasts	Naive T cells	0.0001111	0.0002452	6.756e-05	0.0002549	2.723e-08	1.722e-08	1.581	1	0.008	0.043
TGFB1	ENG	Fibroblasts	Naive T cells	0.0001111	5.448e-06	6.756e-05	1.13e-06	6.051e-10	7.634e-11	7.926	0	0	NaN
TGFB1	ITGAV	Fibroblasts	Naive T cells	0.0001111	3.55e-06	6.756e-05	8.566e-06	3.942e-10	5.787e-10	0.681	0	0.744	NaN
TGFB1	ITGB6	Fibroblasts	Naive T cells	0.0001111	1e-07	6.756e-05	1e-07	1.111e-11	6.756e-12	1.644	0	0.002	NaN
TGFB1	ITGB8	Fibroblasts	Naive T cells	0.0001111	9.262e-07	6.756e-05	1.715e-06	1.029e-10	1.158e-10	0.888	0	0.747	NaN
TGFB1	SDC2	Fibroblasts	Naive T cells	0.0001111	7.044e-07	6.756e-05	1e-07	7.823e-11	6.756e-12	11.58	0	0.007	NaN
TGFB1	TGFBR1	Fibroblasts	Naive T cells	0.0001111	7.783e-06	6.756e-05	1.075e-05	8.644e-10	7.261e-10	1.19	0	0.456	NaN
TGFB1	TGFBR2	Fibroblasts	Naive T cells	0.0001111	7.948e-05	6.756e-05	9.054e-05	8.827e-09	6.117e-09	1.443	1	0.041	0.174
TGFB1	TGFBR3	Fibroblasts	Naive T cells	0.0001111	6.253e-07	6.756e-05	1.108e-06	6.945e-11	7.484e-11	0.928	0	0.719	NaN
TGFB2	ACVR1	Fibroblasts	Naive T cells	1.315e-05	5.976e-06	4.112e-05	6.608e-06	7.856e-11	2.717e-10	0.289	0	0.882	NaN
TGFB2	ENG	Fibroblasts	Naive T cells	1.315e-05	5.448e-06	4.112e-05	1.13e-06	7.162e-11	4.646e-11	1.542	0	0.38	NaN
TGFB2	TGFBR1	Fibroblasts	Naive T cells	1.315e-05	7.783e-06	4.112e-05	1.075e-05	1.023e-10	4.419e-10	0.232	0	0.911	NaN
TGFB2	TGFBR2	Fibroblasts	Naive T cells	1.315e-05	7.948e-05	4.112e-05	9.054e-05	1.045e-09	3.723e-09	0.281	1	0.955	1
TGFB2	TGFBR3	Fibroblasts	Naive T cells	1.315e-05	6.253e-07	4.112e-05	1.108e-06	8.221e-12	4.555e-11	0.18	0	0.765	NaN
TGFB3	ACVRL1	Fibroblasts	Naive T cells	2.676e-05	2.315e-07	2.084e-05	1e-07	6.197e-12	2.084e-12	2.974	0	0.193	NaN
TGFB3	ENG	Fibroblasts	Naive T cells	2.676e-05	5.448e-06	2.084e-05	1.13e-06	1.458e-10	2.355e-11	6.193	0	0	NaN
TGFB3	TGFBR1	Fibroblasts	Naive T cells	2.676e-05	7.783e-06	2.084e-05	1.075e-05	2.083e-10	2.24e-10	0.93	0	0.658	NaN
TGFB3	TGFBR2	Fibroblasts	Naive T cells	2.676e-05	7.948e-05	2.084e-05	9.054e-05	2.127e-09	1.887e-09	1.127	1	0.474	1
TGFB3	TGFBR3	Fibroblasts	Naive T cells	2.676e-05	6.253e-07	2.084e-05	1.108e-06	1.674e-11	2.308e-11	0.725	0	0.72	NaN
TGM2	ITGA4	Fibroblasts	Naive T cells	6.182e-06	8.171e-05	1e-07	9.952e-05	5.051e-10	9.952e-12	50.75	1	0	0
TGM2	ITGA9	Fibroblasts	Naive T cells	6.182e-06	1.924e-07	1e-07	1e-07	1.19e-12	1e-14	118.959	0	0	NaN
TGM2	ITGB1	Fibroblasts	Naive T cells	6.182e-06	3.809e-05	1e-07	3.26e-05	2.355e-10	3.26e-12	72.24	1	0	0
TGM2	ITGB3	Fibroblasts	Naive T cells	6.182e-06	1.448e-07	1e-07	1e-07	8.949e-13	1e-14	89.494	0	0	NaN
TGM2	SDC4	Fibroblasts	Naive T cells	6.182e-06	5.711e-07	1e-07	1.901e-06	3.53e-12	1.901e-13	18.567	0	0.004	NaN
TGM2	TBXA2R	Fibroblasts	Naive T cells	6.182e-06	8.715e-06	1e-07	1.549e-05	5.387e-11	1.549e-12	34.787	0	0	NaN
TG	ASGR1	Fibroblasts	Naive T cells	1.13e-06	5.584e-07	1e-07	5.248e-07	6.312e-13	5.248e-14	12.027	0	0.631	NaN
TG	LRP2	Fibroblasts	Naive T cells	1.13e-06	1e-07	1e-07	1e-07	1.13e-13	1e-14	11.303	0	0.247	NaN
THBS1	CD36	Fibroblasts	Naive T cells	0.0002304	1e-07	0.0004251	5.153e-07	2.304e-11	2.19e-10	0.105	0	0.985	NaN
THBS1	CD47	Fibroblasts	Naive T cells	0.0002304	0.0001257	0.0004251	0.0001884	2.896e-08	8.008e-08	0.362	1	0.985	1
THBS1	ITGA2B	Fibroblasts	Naive T cells	0.0002304	2.661e-07	0.0004251	1e-07	6.131e-11	4.251e-11	1.442	0	0.74	NaN
THBS1	ITGA3	Fibroblasts	Naive T cells	0.0002304	2.489e-06	0.0004251	8.821e-06	5.736e-10	3.75e-09	0.153	0	0.914	NaN
THBS1	ITGA4	Fibroblasts	Naive T cells	0.0002304	8.171e-05	0.0004251	9.952e-05	1.883e-08	4.231e-08	0.445	1	0.975	1
THBS1	ITGA6	Fibroblasts	Naive T cells	0.0002304	3.822e-05	0.0004251	4.465e-05	8.807e-09	1.898e-08	0.464	1	0.942	1
THBS1	ITGB1	Fibroblasts	Naive T cells	0.0002304	3.809e-05	0.0004251	3.26e-05	8.777e-09	1.386e-08	0.633	1	0.881	1
THBS1	ITGB3	Fibroblasts	Naive T cells	0.0002304	1.448e-07	0.0004251	1e-07	3.336e-11	4.251e-11	0.785	0	0.881	NaN
THBS1	LRP1	Fibroblasts	Naive T cells	0.0002304	4.15e-07	0.0004251	1e-07	9.562e-11	4.251e-11	2.249	0	0.618	NaN
THBS1	LRP5	Fibroblasts	Naive T cells	0.0002304	2.051e-06	0.0004251	1.5e-06	4.727e-10	6.377e-10	0.741	0	0.612	NaN
THBS1	SCARB1	Fibroblasts	Naive T cells	0.0002304	8.166e-07	0.0004251	7.399e-07	1.882e-10	3.145e-10	0.598	0	0.719	NaN
THBS1	SDC1	Fibroblasts	Naive T cells	0.0002304	2.142e-07	0.0004251	1e-07	4.936e-11	4.251e-11	1.161	0	0.808	NaN
THBS1	SDC4	Fibroblasts	Naive T cells	0.0002304	5.711e-07	0.0004251	1.901e-06	1.316e-10	8.083e-10	0.163	0	0.8	NaN
THBS1	TNFRSF11B	Fibroblasts	Naive T cells	0.0002304	2.694e-07	0.0004251	1e-07	6.207e-11	4.251e-11	1.46	0	0.672	NaN
THBS2	CD47	Fibroblasts	Naive T cells	9.832e-05	0.0001257	0.0001912	0.0001884	1.236e-08	3.603e-08	0.343	1	0.992	1
THBS2	ITGA4	Fibroblasts	Naive T cells	9.832e-05	8.171e-05	0.0001912	9.952e-05	8.034e-09	1.903e-08	0.422	1	0.975	1
THBS2	ITGA6	Fibroblasts	Naive T cells	9.832e-05	3.822e-05	0.0001912	4.465e-05	3.758e-09	8.539e-09	0.44	1	0.968	1
THBS2	ITGB1	Fibroblasts	Naive T cells	9.832e-05	3.809e-05	0.0001912	3.26e-05	3.745e-09	6.234e-09	0.601	1	0.938	1
THBS2	NOTCH3	Fibroblasts	Naive T cells	9.832e-05	3.046e-07	0.0001912	1e-07	2.995e-11	1.912e-11	1.566	0	0.728	NaN
THBS2	NOTCH4	Fibroblasts	Naive T cells	9.832e-05	7.317e-07	0.0001912	1.931e-06	7.195e-11	3.693e-10	0.195	0	0.77	NaN
TIMP1	CD63	Fibroblasts	Naive T cells	0.006846	5.393e-05	0.003621	6.425e-05	3.692e-07	2.327e-07	1.587	1	0.005	0.028
TIMP2	ITGA3	Fibroblasts	Naive T cells	0.0001383	2.489e-06	0.0001234	8.821e-06	3.443e-10	1.089e-09	0.316	0	0.891	NaN
TIMP2	ITGB1	Fibroblasts	Naive T cells	0.0001383	3.809e-05	0.0001234	3.26e-05	5.268e-09	4.023e-09	1.31	1	0.081	0.306
TIMP3	KDR	Fibroblasts	Naive T cells	0.0001697	1.649e-07	0.0003418	1e-07	2.799e-11	3.418e-11	0.819	0	0.9	NaN
TNC	CNTN1	Fibroblasts	Naive T cells	0.0002945	1e-07	0.0003362	1e-07	2.945e-11	3.362e-11	0.876	0	0.733	NaN
TNC	EGFR	Fibroblasts	Naive T cells	0.0002945	2.911e-07	0.0003362	1e-07	8.573e-11	3.362e-11	2.55	0	0.351	NaN
TNC	ITGA2	Fibroblasts	Naive T cells	0.0002945	1.876e-06	0.0003362	9.182e-06	5.525e-10	3.087e-09	0.179	0	0.732	NaN
TNC	ITGA5	Fibroblasts	Naive T cells	0.0002945	1.997e-05	0.0003362	3.325e-05	5.881e-09	1.118e-08	0.526	1	0.959	1
TNC	ITGA7	Fibroblasts	Naive T cells	0.0002945	1.454e-07	0.0003362	1e-07	4.281e-11	3.362e-11	1.273	0	0.539	NaN
TNC	ITGA8	Fibroblasts	Naive T cells	0.0002945	1e-07	0.0003362	1e-07	2.945e-11	3.362e-11	0.876	0	0.733	NaN
TNC	ITGA9	Fibroblasts	Naive T cells	0.0002945	1.924e-07	0.0003362	1e-07	5.667e-11	3.362e-11	1.686	0	0.46	NaN
TNC	ITGAV	Fibroblasts	Naive T cells	0.0002945	3.55e-06	0.0003362	8.566e-06	1.045e-09	2.88e-09	0.363	0	0.878	NaN
TNC	ITGB1	Fibroblasts	Naive T cells	0.0002945	3.809e-05	0.0003362	3.26e-05	1.122e-08	1.096e-08	1.024	1	0.524	1
TNC	NT5E	Fibroblasts	Naive T cells	0.0002945	3.116e-06	0.0003362	6.913e-06	9.175e-10	2.324e-09	0.395	0	0.92	NaN
TNC	PTPRB	Fibroblasts	Naive T cells	0.0002945	2.186e-07	0.0003362	1e-07	6.437e-11	3.362e-11	1.915	0	0.426	NaN
TNC	PTPRZ1	Fibroblasts	Naive T cells	0.0002945	1e-07	0.0003362	1e-07	2.945e-11	3.362e-11	0.876	0	0.733	NaN
TNC	SDC1	Fibroblasts	Naive T cells	0.0002945	2.142e-07	0.0003362	1e-07	6.308e-11	3.362e-11	1.876	0	0.511	NaN
TNC	SDC4	Fibroblasts	Naive T cells	0.0002945	5.711e-07	0.0003362	1.901e-06	1.682e-10	6.393e-10	0.263	0	0.805	NaN
TNFSF10	TNFRSF10A	Fibroblasts	Naive T cells	2.83e-06	6.121e-06	9.239e-06	1.781e-05	1.732e-11	1.646e-10	0.105	0	0.678	NaN
TNFSF10	TNFRSF10B	Fibroblasts	Naive T cells	2.83e-06	6.124e-06	9.239e-06	7.646e-06	1.733e-11	7.065e-11	0.245	0	0.681	NaN
TNFSF10	TNFRSF10C	Fibroblasts	Naive T cells	2.83e-06	1.34e-07	9.239e-06	1e-07	3.792e-13	9.239e-13	0.41	0	0.671	NaN
TNFSF10	TNFRSF10D	Fibroblasts	Naive T cells	2.83e-06	2.056e-06	9.239e-06	2.272e-06	5.817e-12	2.099e-11	0.277	0	0.695	NaN
TNFSF10	TNFRSF11B	Fibroblasts	Naive T cells	2.83e-06	2.694e-07	9.239e-06	1e-07	7.623e-13	9.239e-13	0.825	0	0.657	NaN
TNFSF11	TNFRSF11A	Fibroblasts	Naive T cells	1.535e-06	4.552e-07	5.134e-06	4.313e-07	6.986e-13	2.215e-12	0.315	0	0.673	NaN
TNFSF11	TNFRSF11B	Fibroblasts	Naive T cells	1.535e-06	2.694e-07	5.134e-06	1e-07	4.134e-13	5.134e-13	0.805	0	0.685	NaN
TNFSF12	TNFRSF12A	Fibroblasts	Naive T cells	8e-06	4.982e-06	2.732e-06	9.528e-06	3.985e-11	2.603e-11	1.531	0	0.427	NaN
TNFSF12	TNFRSF25	Fibroblasts	Naive T cells	8e-06	0.000169	2.732e-06	0.0001617	1.352e-09	4.418e-10	3.061	1	0.007	0.039
TNFSF13B	TNFRSF13B	Fibroblasts	Naive T cells	5.73e-06	2.328e-07	2.941e-06	3.567e-06	1.334e-12	1.049e-11	0.127	0	0.765	NaN
TNFSF13B	TNFRSF13C	Fibroblasts	Naive T cells	5.73e-06	6.771e-06	2.941e-06	1.282e-05	3.88e-11	3.771e-11	1.029	0	0.641	NaN
TNFSF13B	TNFRSF17	Fibroblasts	Naive T cells	5.73e-06	3.686e-07	2.941e-06	1e-07	2.112e-12	2.941e-13	7.182	0	0.138	NaN
TNFSF13	FAS	Fibroblasts	Naive T cells	1e-07	7.071e-06	1e-07	4.256e-06	7.071e-13	4.256e-13	1.661	0	0.059	NaN
TNFSF13	SDC2	Fibroblasts	Naive T cells	1e-07	7.044e-07	1e-07	1e-07	7.044e-14	1e-14	7.044	0	0.098	NaN
TNFSF13	TNFRSF11B	Fibroblasts	Naive T cells	1e-07	2.694e-07	1e-07	1e-07	2.694e-14	1e-14	2.694	0	0.248	NaN
TNFSF13	TNFRSF13B	Fibroblasts	Naive T cells	1e-07	2.328e-07	1e-07	3.567e-06	2.328e-14	3.567e-13	0.065	0	0.854	NaN
TNFSF13	TNFRSF14	Fibroblasts	Naive T cells	1e-07	8.848e-05	1e-07	9.072e-05	8.848e-12	9.072e-12	0.975	0	0.731	NaN
TNFSF13	TNFRSF17	Fibroblasts	Naive T cells	1e-07	3.686e-07	1e-07	1e-07	3.686e-14	1e-14	3.686	0	0.322	NaN
TNFSF13	TNFRSF1A	Fibroblasts	Naive T cells	1e-07	2.511e-05	1e-07	2.727e-05	2.511e-12	2.727e-12	0.921	0	0.714	NaN
TNFSF14	LTBR	Fibroblasts	Naive T cells	1.563e-05	6.999e-07	7.95e-05	2.255e-06	1.094e-11	1.792e-10	0.061	0	0.73	NaN
TNFSF14	TNFRSF14	Fibroblasts	Naive T cells	1.563e-05	8.848e-05	7.95e-05	9.072e-05	1.383e-09	7.212e-09	0.192	1	0.876	1
TNFSF14	TNFRSF6B	Fibroblasts	Naive T cells	1.563e-05	1e-07	7.95e-05	1e-07	1.563e-12	7.95e-12	0.197	0	0.879	NaN
TNFSF15	TNFRSF25	Fibroblasts	Naive T cells	6.523e-06	0.000169	9.12e-06	0.0001617	1.103e-09	1.475e-09	0.748	0	0.64	NaN
TNFSF15	TNFRSF6B	Fibroblasts	Naive T cells	6.523e-06	1e-07	9.12e-06	1e-07	6.523e-13	9.12e-13	0.715	0	0.639	NaN
TNFSF4	TNFRSF4	Fibroblasts	Naive T cells	7.387e-07	5.022e-06	1.271e-06	3.017e-06	3.71e-12	3.835e-12	0.967	0	0.699	NaN
TNFSF4	TRAF2	Fibroblasts	Naive T cells	7.387e-07	1.308e-05	1.271e-06	6.948e-06	9.663e-12	8.832e-12	1.094	0	0.742	NaN
TNFSF8	TNFRSF8	Fibroblasts	Naive T cells	1e-07	1e-07	1e-07	1e-07	1e-14	1e-14	1	0	NaN	NaN
TNFSF9	TNFRSF9	Fibroblasts	Naive T cells	5.254e-05	3.871e-07	4.024e-05	1e-07	2.034e-11	4.024e-12	5.054	0	0.133	NaN
TNFSF9	TRAF2	Fibroblasts	Naive T cells	5.254e-05	1.308e-05	4.024e-05	6.948e-06	6.872e-10	2.795e-10	2.458	1	0.003	0.017
TNF	LTBR	Fibroblasts	Naive T cells	5.683e-07	6.999e-07	1e-07	2.255e-06	3.977e-13	2.255e-13	1.764	0	0.653	NaN
TNF	SLC5A11	Fibroblasts	Naive T cells	5.683e-07	1e-07	1e-07	1e-07	5.683e-14	1e-14	5.683	0	0.069	NaN
TNF	TNFRSF1A	Fibroblasts	Naive T cells	5.683e-07	2.511e-05	1e-07	2.727e-05	1.427e-11	2.727e-12	5.233	0	0.105	NaN
TNF	TNFRSF1B	Fibroblasts	Naive T cells	5.683e-07	2.285e-05	1e-07	2.815e-05	1.299e-11	2.815e-12	4.614	0	0.222	NaN
TNF	TNFRSF21	Fibroblasts	Naive T cells	5.683e-07	3.935e-07	1e-07	1.782e-06	2.236e-13	1.782e-13	1.255	0	0.712	NaN
TNF	TRAF2	Fibroblasts	Naive T cells	5.683e-07	1.308e-05	1e-07	6.948e-06	7.434e-12	6.948e-13	10.7	0	0	NaN
TPH1	HTR1D	Fibroblasts	Naive T cells	6.875e-07	1e-07	1e-07	1e-07	6.875e-14	1e-14	6.875	0	0.007	NaN
TPH1	HTR1F	Fibroblasts	Naive T cells	6.875e-07	1e-07	1e-07	1e-07	6.875e-14	1e-14	6.875	0	0.007	NaN
TPH1	HTR2A	Fibroblasts	Naive T cells	6.875e-07	1e-07	1e-07	1e-07	6.875e-14	1e-14	6.875	0	0.007	NaN
TPH1	HTR2B	Fibroblasts	Naive T cells	6.875e-07	3.151e-07	1e-07	1e-07	2.166e-13	1e-14	21.662	0	0.002	NaN
TPH1	HTR4	Fibroblasts	Naive T cells	6.875e-07	1e-07	1e-07	1e-07	6.875e-14	1e-14	6.875	0	0.007	NaN
TPH1	HTR7	Fibroblasts	Naive T cells	6.875e-07	1e-07	1e-07	1e-07	6.875e-14	1e-14	6.875	0	0.007	NaN
TSLP	IL7R	Fibroblasts	Naive T cells	9.229e-05	0.0009664	1.917e-05	0.0007859	8.92e-08	1.507e-08	5.919	1	0	0
UBA52	ACVR1	Fibroblasts	Naive T cells	0.001331	5.976e-06	0.001087	6.608e-06	7.957e-09	7.186e-09	1.107	0	0.488	NaN
UBA52	AGTR1	Fibroblasts	Naive T cells	0.001331	1e-07	0.001087	1e-07	1.331e-10	1.087e-10	1.224	0	0.011	NaN
UBA52	BMPR1B	Fibroblasts	Naive T cells	0.001331	1.554e-07	0.001087	1e-07	2.069e-10	1.087e-10	1.903	0	0.122	NaN
UBA52	EGFR	Fibroblasts	Naive T cells	0.001331	2.911e-07	0.001087	1e-07	3.876e-10	1.087e-10	3.564	0	0.116	NaN
UBA52	ERBB2	Fibroblasts	Naive T cells	0.001331	2.853e-06	0.001087	3.566e-06	3.799e-09	3.878e-09	0.979	0	0.656	NaN
UBA52	NOTCH1	Fibroblasts	Naive T cells	0.001331	1.648e-05	0.001087	1.591e-05	2.194e-08	1.73e-08	1.268	1	0.214	0.649
UBA52	TGFBR1	Fibroblasts	Naive T cells	0.001331	7.783e-06	0.001087	1.075e-05	1.036e-08	1.169e-08	0.887	0	0.684	NaN
UBA52	TGFBR2	Fibroblasts	Naive T cells	0.001331	7.948e-05	0.001087	9.054e-05	1.058e-07	9.846e-08	1.075	1	0.282	0.783
UCN2	IL10RB	Fibroblasts	Naive T cells	3.021e-06	3.716e-06	3.141e-06	9.241e-06	1.122e-11	2.903e-11	0.387	0	0.764	NaN
UCN3	IL10RB	Fibroblasts	Naive T cells	1e-07	3.716e-06	1e-07	9.241e-06	3.716e-13	9.241e-13	0.402	0	0.945	NaN
ULBP2	KLRK1	Fibroblasts	Naive T cells	9.858e-06	2.571e-06	1e-07	2.296e-06	2.534e-11	2.296e-13	110.375	0	0	NaN
VASP	CXCR2	Fibroblasts	Naive T cells	8.543e-05	1e-07	5.346e-05	1e-07	8.543e-12	5.346e-12	1.598	0	0.001	NaN
VCAM1	ITGA4	Fibroblasts	Naive T cells	1.748e-05	8.171e-05	2.124e-05	9.952e-05	1.429e-09	2.114e-09	0.676	1	0.763	1
VCAM1	ITGA9	Fibroblasts	Naive T cells	1.748e-05	1.924e-07	2.124e-05	1e-07	3.365e-12	2.124e-12	1.584	0	0.602	NaN
VCAM1	ITGAD	Fibroblasts	Naive T cells	1.748e-05	1e-07	2.124e-05	1e-07	1.748e-12	2.124e-12	0.823	0	0.707	NaN
VCAM1	ITGB1	Fibroblasts	Naive T cells	1.748e-05	3.809e-05	2.124e-05	3.26e-05	6.66e-10	6.924e-10	0.962	1	0.655	1
VCAM1	ITGB2	Fibroblasts	Naive T cells	1.748e-05	7.556e-05	2.124e-05	7.353e-05	1.321e-09	1.562e-09	0.846	1	0.699	1
VCAM1	ITGB7	Fibroblasts	Naive T cells	1.748e-05	5.266e-05	2.124e-05	3.766e-05	9.207e-10	8e-10	1.151	1	0.561	1
VCAN	CD44	Fibroblasts	Naive T cells	0.000206	0.0003097	0.000426	0.0004734	6.38e-08	2.017e-07	0.316	1	1	1
VCAN	EGFR	Fibroblasts	Naive T cells	0.000206	2.911e-07	0.000426	1e-07	5.998e-11	4.26e-11	1.408	0	0.7	NaN
VCAN	ITGA4	Fibroblasts	Naive T cells	0.000206	8.171e-05	0.000426	9.952e-05	1.683e-08	4.239e-08	0.397	1	0.999	1
VCAN	ITGB1	Fibroblasts	Naive T cells	0.000206	3.809e-05	0.000426	3.26e-05	7.848e-09	1.388e-08	0.565	1	0.982	1
VCAN	SELL	Fibroblasts	Naive T cells	0.000206	0.0003147	0.000426	0.0002081	6.483e-08	8.865e-08	0.731	1	0.94	1
VCAN	SELP	Fibroblasts	Naive T cells	0.000206	3.232e-07	0.000426	1.085e-06	6.659e-11	4.622e-10	0.144	0	0.88	NaN
VCAN	TLR1	Fibroblasts	Naive T cells	0.000206	4.163e-06	0.000426	7.251e-06	8.576e-10	3.089e-09	0.278	0	0.96	NaN
VCAN	TLR2	Fibroblasts	Naive T cells	0.000206	6.554e-07	0.000426	2.975e-07	1.35e-10	1.267e-10	1.065	0	0.689	NaN
VEGFA	EGFR	Fibroblasts	Naive T cells	0.0003319	2.911e-07	0.001013	1e-07	9.663e-11	1.013e-10	0.954	0	0.807	NaN
VEGFA	EPHB2	Fibroblasts	Naive T cells	0.0003319	1.651e-07	0.001013	1e-07	5.479e-11	1.013e-10	0.541	0	0.945	NaN
VEGFA	FLT1	Fibroblasts	Naive T cells	0.0003319	7.619e-06	0.001013	1.913e-05	2.529e-09	1.938e-08	0.131	0	0.978	NaN
VEGFA	GPC1	Fibroblasts	Naive T cells	0.0003319	4.802e-07	0.001013	1e-07	1.594e-10	1.013e-10	1.574	0	0.751	NaN
VEGFA	ITGA9	Fibroblasts	Naive T cells	0.0003319	1.924e-07	0.001013	1e-07	6.388e-11	1.013e-10	0.631	0	0.91	NaN
VEGFA	ITGAV	Fibroblasts	Naive T cells	0.0003319	3.55e-06	0.001013	8.566e-06	1.178e-09	8.677e-09	0.136	0	0.925	NaN
VEGFA	ITGB1	Fibroblasts	Naive T cells	0.0003319	3.809e-05	0.001013	3.26e-05	1.264e-08	3.302e-08	0.383	1	0.996	1
VEGFA	KDR	Fibroblasts	Naive T cells	0.0003319	1.649e-07	0.001013	1e-07	5.474e-11	1.013e-10	0.54	0	0.971	NaN
VEGFA	NRP1	Fibroblasts	Naive T cells	0.0003319	4.797e-07	0.001013	1e-07	1.592e-10	1.013e-10	1.572	0	0.653	NaN
VEGFA	NRP2	Fibroblasts	Naive T cells	0.0003319	6.781e-06	0.001013	8.021e-06	2.251e-09	8.125e-09	0.277	0	0.94	NaN
VEGFA	RET	Fibroblasts	Naive T cells	0.0003319	1.305e-07	0.001013	1e-07	4.332e-11	1.013e-10	0.428	0	0.979	NaN
VEGFA	SIRPA	Fibroblasts	Naive T cells	0.0003319	4.054e-07	0.001013	3.752e-07	1.346e-10	3.8e-10	0.354	0	0.827	NaN
VEGFA	TYRO3	Fibroblasts	Naive T cells	0.0003319	8.836e-07	0.001013	1.761e-06	2.933e-10	1.784e-09	0.164	0	0.764	NaN
VEGFB	FLT1	Fibroblasts	Naive T cells	3.953e-05	7.619e-06	2.871e-05	1.913e-05	3.012e-10	5.492e-10	0.548	0	0.887	NaN
VEGFB	NRP1	Fibroblasts	Naive T cells	3.953e-05	4.797e-07	2.871e-05	1e-07	1.896e-11	2.871e-12	6.605	0	0.027	NaN
VEGFB	RET	Fibroblasts	Naive T cells	3.953e-05	1.305e-07	2.871e-05	1e-07	5.158e-12	2.871e-12	1.796	0	0.12	NaN
VEGFB	TYRO3	Fibroblasts	Naive T cells	3.953e-05	8.836e-07	2.871e-05	1.761e-06	3.493e-11	5.057e-11	0.691	0	0.711	NaN
VEGFC	FLT1	Fibroblasts	Naive T cells	9.279e-05	7.619e-06	3.019e-05	1.913e-05	7.07e-10	5.774e-10	1.224	0	0.522	NaN
VEGFC	FLT4	Fibroblasts	Naive T cells	9.279e-05	1.848e-07	3.019e-05	5.391e-07	1.715e-11	1.627e-11	1.054	0	0.808	NaN
VEGFC	ITGA9	Fibroblasts	Naive T cells	9.279e-05	1.924e-07	3.019e-05	1e-07	1.786e-11	3.019e-12	5.915	0	0	NaN
VEGFC	ITGB1	Fibroblasts	Naive T cells	9.279e-05	3.809e-05	3.019e-05	3.26e-05	3.535e-09	9.84e-10	3.592	1	0	0
VEGFC	KDR	Fibroblasts	Naive T cells	9.279e-05	1.649e-07	3.019e-05	1e-07	1.53e-11	3.019e-12	5.069	0	0	NaN
VEGFC	LYVE1	Fibroblasts	Naive T cells	9.279e-05	1e-07	3.019e-05	1e-07	9.279e-12	3.019e-12	3.074	0	0	NaN
VEGFC	NRP2	Fibroblasts	Naive T cells	9.279e-05	6.781e-06	3.019e-05	8.021e-06	6.292e-10	2.421e-10	2.598	0	0.018	NaN
VEGFC	VIPR2	Fibroblasts	Naive T cells	9.279e-05	2.181e-06	3.019e-05	8.652e-07	2.024e-10	2.612e-11	7.748	0	0.245	NaN
VIM	CD44	Fibroblasts	Naive T cells	0.006428	0.0003097	0.0035	0.0004734	1.99e-06	1.657e-06	1.201	1	0.069	0.269
VIP	ADCYAP1R1	Fibroblasts	Naive T cells	1.348e-06	1e-07	1e-07	1e-07	1.348e-13	1e-14	13.477	0	0.17	NaN
VIP	NPR3	Fibroblasts	Naive T cells	1.348e-06	1e-07	1e-07	1e-07	1.348e-13	1e-14	13.477	0	0.17	NaN
VIP	SCTR	Fibroblasts	Naive T cells	1.348e-06	1e-07	1e-07	1e-07	1.348e-13	1e-14	13.477	0	0.17	NaN
VIP	VIPR1	Fibroblasts	Naive T cells	1.348e-06	1.234e-05	1e-07	1.258e-05	1.663e-11	1.258e-12	13.222	0	0.22	NaN
VIP	VIPR2	Fibroblasts	Naive T cells	1.348e-06	2.181e-06	1e-07	8.652e-07	2.939e-12	8.652e-14	33.969	0	0.39	NaN
VTN	CD47	Fibroblasts	Naive T cells	6.026e-06	0.0001257	4.859e-07	0.0001884	7.574e-10	9.154e-11	8.274	0	0.001	NaN
VTN	ITGA2B	Fibroblasts	Naive T cells	6.026e-06	2.661e-07	4.859e-07	1e-07	1.603e-12	4.859e-14	32.995	0	0	NaN
VTN	ITGA3	Fibroblasts	Naive T cells	6.026e-06	2.489e-06	4.859e-07	8.821e-06	1.5e-11	4.286e-12	3.5	0	0.418	NaN
VTN	ITGA5	Fibroblasts	Naive T cells	6.026e-06	1.997e-05	4.859e-07	3.325e-05	1.203e-10	1.616e-11	7.45	0	0.009	NaN
VTN	ITGA8	Fibroblasts	Naive T cells	6.026e-06	1e-07	4.859e-07	1e-07	6.026e-13	4.859e-14	12.401	0	0	NaN
VTN	ITGAV	Fibroblasts	Naive T cells	6.026e-06	3.55e-06	4.859e-07	8.566e-06	2.139e-11	4.162e-12	5.139	0	0.197	NaN
VTN	ITGB1	Fibroblasts	Naive T cells	6.026e-06	3.809e-05	4.859e-07	3.26e-05	2.296e-10	1.584e-11	14.493	0	0	NaN
VTN	ITGB3	Fibroblasts	Naive T cells	6.026e-06	1.448e-07	4.859e-07	1e-07	8.724e-13	4.859e-14	17.954	0	0	NaN
VTN	ITGB5	Fibroblasts	Naive T cells	6.026e-06	1.939e-07	4.859e-07	1e-07	1.169e-12	4.859e-14	24.05	0	0	NaN
VTN	ITGB6	Fibroblasts	Naive T cells	6.026e-06	1e-07	4.859e-07	1e-07	6.026e-13	4.859e-14	12.401	0	0	NaN
VTN	ITGB8	Fibroblasts	Naive T cells	6.026e-06	9.262e-07	4.859e-07	1.715e-06	5.581e-12	8.332e-13	6.699	0	0.521	NaN
VTN	KDR	Fibroblasts	Naive T cells	6.026e-06	1.649e-07	4.859e-07	1e-07	9.938e-13	4.859e-14	20.452	0	0	NaN
VTN	PLAUR	Fibroblasts	Naive T cells	6.026e-06	5.447e-06	4.859e-07	5.784e-06	3.283e-11	2.811e-12	11.679	0	0	NaN
VTN	PVR	Fibroblasts	Naive T cells	6.026e-06	9.642e-07	4.859e-07	2.562e-06	5.81e-12	1.245e-12	4.668	0	0.485	NaN
VTN	TNFRSF11B	Fibroblasts	Naive T cells	6.026e-06	2.694e-07	4.859e-07	1e-07	1.623e-12	4.859e-14	33.407	0	0	NaN
VWF	GP1BA	Fibroblasts	Naive T cells	4.228e-06	1.547e-06	2.077e-06	2.226e-06	6.538e-12	4.624e-12	1.414	0	0.628	NaN
VWF	ITGA2B	Fibroblasts	Naive T cells	4.228e-06	2.661e-07	2.077e-06	1e-07	1.125e-12	2.077e-13	5.415	0	0.682	NaN
VWF	SELP	Fibroblasts	Naive T cells	4.228e-06	3.232e-07	2.077e-06	1.085e-06	1.367e-12	2.254e-12	0.606	0	0.689	NaN
VWF	SIRPA	Fibroblasts	Naive T cells	4.228e-06	4.054e-07	2.077e-06	3.752e-07	1.714e-12	7.793e-13	2.2	0	0.671	NaN
VWF	TNFRSF11B	Fibroblasts	Naive T cells	4.228e-06	2.694e-07	2.077e-06	1e-07	1.139e-12	2.077e-13	5.483	0	0.664	NaN
WNT11	FZD7	Fibroblasts	Naive T cells	4.967e-06	1e-07	1.196e-05	1e-07	4.967e-13	1.196e-12	0.415	0	0.69	NaN
WNT16	FZD6	Fibroblasts	Naive T cells	1e-07	1.619e-06	3.107e-06	3.361e-06	1.619e-13	1.044e-11	0.016	0	0.695	NaN
WNT2	FZD1	Fibroblasts	Naive T cells	2.156e-05	1.119e-06	4.565e-05	1e-07	2.412e-11	4.565e-12	5.284	0	0.17	NaN
WNT2	FZD5	Fibroblasts	Naive T cells	2.156e-05	1.585e-07	4.565e-05	1e-07	3.416e-12	4.565e-12	0.748	0	0.889	NaN
WNT2	FZD7	Fibroblasts	Naive T cells	2.156e-05	1e-07	4.565e-05	1e-07	2.156e-12	4.565e-12	0.472	0	0.986	NaN
WNT2	FZD8	Fibroblasts	Naive T cells	2.156e-05	1.298e-07	4.565e-05	1e-07	2.799e-12	4.565e-12	0.613	0	0.919	NaN
WNT2	FZD9	Fibroblasts	Naive T cells	2.156e-05	3.521e-07	4.565e-05	3.098e-07	7.591e-12	1.414e-11	0.537	0	0.885	NaN
WNT2	LRP6	Fibroblasts	Naive T cells	2.156e-05	5.835e-06	4.565e-05	3.289e-06	1.258e-10	1.501e-10	0.838	0	0.764	NaN
WNT3	FZD1	Fibroblasts	Naive T cells	2.466e-06	1.119e-06	6.345e-06	1e-07	2.759e-12	6.345e-13	4.348	0	0.511	NaN
WNT3	FZD5	Fibroblasts	Naive T cells	2.466e-06	1.585e-07	6.345e-06	1e-07	3.907e-13	6.345e-13	0.616	0	0.75	NaN
WNT3	FZD7	Fibroblasts	Naive T cells	2.466e-06	1e-07	6.345e-06	1e-07	2.466e-13	6.345e-13	0.389	0	0.784	NaN
WNT3	FZD8	Fibroblasts	Naive T cells	2.466e-06	1.298e-07	6.345e-06	1e-07	3.202e-13	6.345e-13	0.505	0	0.766	NaN
WNT3	LRP6	Fibroblasts	Naive T cells	2.466e-06	5.835e-06	6.345e-06	3.289e-06	1.439e-11	2.087e-11	0.689	0	0.719	NaN
WNT3	RYK	Fibroblasts	Naive T cells	2.466e-06	2.354e-05	6.345e-06	1.334e-05	5.805e-11	8.463e-11	0.686	0	0.725	NaN
WNT4	FZD2	Fibroblasts	Naive T cells	1.478e-06	1e-07	1e-07	1e-07	1.478e-13	1e-14	14.78	0	0	NaN
WNT4	FZD6	Fibroblasts	Naive T cells	1.478e-06	1.619e-06	1e-07	3.361e-06	2.393e-12	3.361e-13	7.121	0	0.191	NaN
WNT5A	FZD1	Fibroblasts	Naive T cells	0.0001084	1.119e-06	1.365e-05	1e-07	1.213e-10	1.365e-12	88.833	0	0	NaN
WNT5A	FZD2	Fibroblasts	Naive T cells	0.0001084	1e-07	1.365e-05	1e-07	1.084e-11	1.365e-12	7.939	0	0	NaN
WNT5A	FZD4	Fibroblasts	Naive T cells	0.0001084	1.651e-07	1.365e-05	1e-07	1.789e-11	1.365e-12	13.105	0	0	NaN
WNT5A	FZD5	Fibroblasts	Naive T cells	0.0001084	1.585e-07	1.365e-05	1e-07	1.717e-11	1.365e-12	12.58	0	0	NaN
WNT5A	FZD6	Fibroblasts	Naive T cells	0.0001084	1.619e-06	1.365e-05	3.361e-06	1.755e-10	4.587e-11	3.825	0	0.206	NaN
WNT5A	FZD7	Fibroblasts	Naive T cells	0.0001084	1e-07	1.365e-05	1e-07	1.084e-11	1.365e-12	7.939	0	0	NaN
WNT5A	FZD8	Fibroblasts	Naive T cells	0.0001084	1.298e-07	1.365e-05	1e-07	1.407e-11	1.365e-12	10.307	0	0	NaN
WNT5A	LRP5	Fibroblasts	Naive T cells	0.0001084	2.051e-06	1.365e-05	1.5e-06	2.223e-10	2.048e-11	10.858	0	0.004	NaN
WNT5A	MCAM	Fibroblasts	Naive T cells	0.0001084	2.009e-06	1.365e-05	1.392e-06	2.177e-10	1.9e-11	11.461	0	0.056	NaN
WNT5A	ROR1	Fibroblasts	Naive T cells	0.0001084	3.436e-07	1.365e-05	1.284e-06	3.724e-11	1.753e-11	2.125	0	0.548	NaN
WNT5A	ROR2	Fibroblasts	Naive T cells	0.0001084	1.229e-07	1.365e-05	1e-07	1.332e-11	1.365e-12	9.755	0	0	NaN
WNT5A	RYK	Fibroblasts	Naive T cells	0.0001084	2.354e-05	1.365e-05	1.334e-05	2.551e-09	1.821e-10	14.013	1	0	0
WNT7A	FZD10	Fibroblasts	Naive T cells	1e-07	1e-07	1e-07	1e-07	1e-14	1e-14	1	0	NaN	NaN
WNT7A	FZD5	Fibroblasts	Naive T cells	1e-07	1.585e-07	1e-07	1e-07	1.585e-14	1e-14	1.585	0	0.338	NaN
WNT7A	FZD9	Fibroblasts	Naive T cells	1e-07	3.521e-07	1e-07	3.098e-07	3.521e-14	3.098e-14	1.137	0	0.817	NaN
WNT7A	LRP6	Fibroblasts	Naive T cells	1e-07	5.835e-06	1e-07	3.289e-06	5.835e-13	3.289e-13	1.774	0	0.07	NaN
WNT7B	FZD1	Fibroblasts	Naive T cells	9.189e-06	1.119e-06	1e-07	1e-07	1.028e-11	1e-14	1028.13	0	0	NaN
WNT7B	FZD10	Fibroblasts	Naive T cells	9.189e-06	1e-07	1e-07	1e-07	9.189e-13	1e-14	91.888	0	0	NaN
WNT7B	LRP5	Fibroblasts	Naive T cells	9.189e-06	2.051e-06	1e-07	1.5e-06	1.885e-11	1.5e-13	125.664	0	0	NaN
XCL1	XCR1	Fibroblasts	Naive T cells	2.514e-06	1e-07	1e-07	1e-07	2.514e-13	1e-14	25.141	0	0.024	NaN
XCL2	XCR1	Fibroblasts	Naive T cells	4.545e-06	1e-07	2.68e-06	1e-07	4.545e-13	2.68e-13	1.696	0	0.644	NaN
ZG16B	CXCR4	Fibroblasts	Naive T cells	7.704e-07	0.0002452	1e-07	0.0002549	1.889e-10	2.549e-11	7.41	0	0.12	NaN
ZG16B	TLR2	Fibroblasts	Naive T cells	7.704e-07	6.554e-07	1e-07	2.975e-07	5.049e-13	2.975e-14	16.972	0	0.216	NaN
ZG16B	TLR4	Fibroblasts	Naive T cells	7.704e-07	1.683e-07	1e-07	1e-07	1.296e-13	1e-14	12.965	0	0.086	NaN
ZG16B	TLR5	Fibroblasts	Naive T cells	7.704e-07	6.839e-06	1e-07	1.87e-06	5.269e-12	1.87e-13	28.174	0	0	NaN
ZG16B	TLR6	Fibroblasts	Naive T cells	7.704e-07	9.84e-07	1e-07	3.253e-07	7.581e-13	3.253e-14	23.307	0	0.201	NaN
ZP3	EGFR	Fibroblasts	Naive T cells	8.127e-06	2.911e-07	5.861e-06	1e-07	2.366e-12	5.861e-13	4.037	0	0.33	NaN
ZP3	MERTK	Fibroblasts	Naive T cells	8.127e-06	2.86e-07	5.861e-06	1e-07	2.324e-12	5.861e-13	3.965	0	0.291	NaN
A2M	LRP1	Fibroblasts	Neurons	1.58e-05	4.652e-05	9.188e-06	4.749e-05	7.352e-10	4.363e-10	1.685	1	0.556	1
ACE	BDKRB2	Fibroblasts	Neurons	1.883e-06	2.986e-06	2.151e-06	1e-07	5.622e-12	2.151e-13	26.133	0	0.547	NaN
ADAM10	AXL	Fibroblasts	Neurons	4.408e-05	0.0002121	5.964e-05	0.0001405	9.349e-09	8.382e-09	1.115	1	0.646	1
ADAM10	EPHA3	Fibroblasts	Neurons	4.408e-05	1e-07	5.964e-05	1e-07	4.408e-12	5.964e-12	0.739	0	0.898	NaN
ADAM12	ITGA9	Fibroblasts	Neurons	5.806e-05	1e-07	9.131e-05	1e-07	5.806e-12	9.131e-12	0.636	0	0.973	NaN
ADAM12	ITGB1	Fibroblasts	Neurons	5.806e-05	0.0007862	9.131e-05	0.0008066	4.565e-08	7.365e-08	0.62	1	0.875	1
ADAM12	SDC4	Fibroblasts	Neurons	5.806e-05	0.0002065	9.131e-05	0.0001011	1.199e-08	9.236e-09	1.298	1	0.412	0.992
ADAM15	ITGA5	Fibroblasts	Neurons	1.697e-05	0.0001615	1.581e-05	0.0001068	2.742e-09	1.689e-09	1.623	1	0.367	0.929
ADAM15	ITGA9	Fibroblasts	Neurons	1.697e-05	1e-07	1.581e-05	1e-07	1.697e-12	1.581e-12	1.074	0	0.449	NaN
ADAM15	ITGAV	Fibroblasts	Neurons	1.697e-05	0.0001161	1.581e-05	0.0001308	1.971e-09	2.068e-09	0.953	1	0.67	1
ADAM15	ITGB1	Fibroblasts	Neurons	1.697e-05	0.0007862	1.581e-05	0.0008066	1.335e-08	1.275e-08	1.046	1	0.538	1
ADAM15	ITGB3	Fibroblasts	Neurons	1.697e-05	2.82e-05	1.581e-05	1.871e-05	4.787e-10	2.958e-10	1.618	0	0.581	NaN
ADAM17	ERBB4	Fibroblasts	Neurons	6.182e-05	1e-07	0.0001287	1e-07	6.182e-12	1.287e-11	0.481	0	0.981	NaN
ADAM17	ITGA5	Fibroblasts	Neurons	6.182e-05	0.0001615	0.0001287	0.0001068	9.986e-09	1.374e-08	0.727	1	0.697	1
ADAM17	ITGB1	Fibroblasts	Neurons	6.182e-05	0.0007862	0.0001287	0.0008066	4.86e-08	1.038e-07	0.468	1	0.896	1
ADAM17	NOTCH1	Fibroblasts	Neurons	6.182e-05	1.892e-05	0.0001287	3.651e-05	1.169e-09	4.697e-09	0.249	0	0.606	NaN
ADAM23	ITGA5	Fibroblasts	Neurons	4.457e-06	0.0001615	1.15e-06	0.0001068	7.2e-10	1.228e-10	5.863	0	0.176	NaN
ADAM23	ITGB3	Fibroblasts	Neurons	4.457e-06	2.82e-05	1.15e-06	1.871e-05	1.257e-10	2.151e-11	5.844	0	0.557	NaN
ADAM28	ITGA4	Fibroblasts	Neurons	9.164e-07	6.167e-06	8.551e-06	1e-07	5.651e-12	8.551e-13	6.609	0	0.696	NaN
ADAM9	ITGA3	Fibroblasts	Neurons	7.127e-05	2.947e-05	6.032e-05	1.402e-05	2.1e-09	8.455e-10	2.484	0	0.604	NaN
ADAM9	ITGA6	Fibroblasts	Neurons	7.127e-05	6.194e-05	6.032e-05	8.141e-05	4.414e-09	4.911e-09	0.899	1	0.723	1
ADAM9	ITGAV	Fibroblasts	Neurons	7.127e-05	0.0001161	6.032e-05	0.0001308	8.275e-09	7.888e-09	1.049	1	0.611	1
ADAM9	ITGB1	Fibroblasts	Neurons	7.127e-05	0.0007862	6.032e-05	0.0008066	5.603e-08	4.865e-08	1.152	1	0.414	0.996
ADAM9	ITGB5	Fibroblasts	Neurons	7.127e-05	1e-07	6.032e-05	1e-07	7.127e-12	6.032e-12	1.182	0	0.243	NaN
ADCYAP1	ADCYAP1R1	Fibroblasts	Neurons	1.935e-07	1e-07	1e-07	1e-07	1.935e-14	1e-14	1.935	0	0.112	NaN
ADCYAP1	SCTR	Fibroblasts	Neurons	1.935e-07	1e-07	1e-07	1e-07	1.935e-14	1e-14	1.935	0	0.112	NaN
ADCYAP1	VIPR1	Fibroblasts	Neurons	1.935e-07	1e-07	1e-07	1e-07	1.935e-14	1e-14	1.935	0	0.112	NaN
ADCYAP1	VIPR2	Fibroblasts	Neurons	1.935e-07	1e-07	1e-07	1e-07	1.935e-14	1e-14	1.935	0	0.112	NaN
ADM2	CALCR	Fibroblasts	Neurons	1.553e-06	1e-07	1.918e-06	1e-07	1.553e-13	1.918e-13	0.809	0	0.694	NaN
ADM2	CALCRL	Fibroblasts	Neurons	1.553e-06	1e-07	1.918e-06	1e-07	1.553e-13	1.918e-13	0.809	0	0.694	NaN
ADM2	RAMP1	Fibroblasts	Neurons	1.553e-06	1.092e-05	1.918e-06	5.256e-06	1.696e-11	1.008e-11	1.683	0	0.673	NaN
ADM	CALCR	Fibroblasts	Neurons	0.0002156	1e-07	5.317e-05	1e-07	2.156e-11	5.317e-12	4.056	0	0	NaN
ADM	CALCRL	Fibroblasts	Neurons	0.0002156	1e-07	5.317e-05	1e-07	2.156e-11	5.317e-12	4.056	0	0	NaN
ADM	GPR182	Fibroblasts	Neurons	0.0002156	1e-07	5.317e-05	1e-07	2.156e-11	5.317e-12	4.056	0	0	NaN
ADM	RAMP2	Fibroblasts	Neurons	0.0002156	2.357e-05	5.317e-05	1e-07	5.083e-09	5.317e-12	955.999	0	0	NaN
AGRN	ATP1A3	Fibroblasts	Neurons	1.58e-05	1e-07	6.252e-06	1e-07	1.58e-12	6.252e-13	2.528	0	0.002	NaN
AGRN	LRP4	Fibroblasts	Neurons	1.58e-05	1.51e-05	6.252e-06	5.304e-06	2.387e-10	3.316e-11	7.197	0	0.754	NaN
AGRP	SDC3	Fibroblasts	Neurons	1e-07	4.829e-05	1e-07	0.0001804	4.829e-12	1.804e-11	0.268	0	0.808	NaN
AGT	AGTR1	Fibroblasts	Neurons	3.186e-06	1e-07	3.156e-06	1e-07	3.186e-13	3.156e-13	1.01	0	0.622	NaN
AGT	LRP2	Fibroblasts	Neurons	3.186e-06	1e-07	3.156e-06	1e-07	3.186e-13	3.156e-13	1.01	0	0.622	NaN
AGT	MAS1	Fibroblasts	Neurons	3.186e-06	1e-07	3.156e-06	1e-07	3.186e-13	3.156e-13	1.01	0	0.622	NaN
ALOX5AP	ALOX5	Fibroblasts	Neurons	7.464e-06	1e-07	1.393e-05	1e-07	7.464e-13	1.393e-12	0.536	0	0.649	NaN
AMH	ACVR1	Fibroblasts	Neurons	2.713e-06	1.585e-05	6.205e-07	2.004e-05	4.302e-11	1.243e-11	3.46	0	0.574	NaN
AMH	AMHR2	Fibroblasts	Neurons	2.713e-06	1e-07	6.205e-07	1e-07	2.713e-13	6.205e-14	4.372	0	0.352	NaN
AMH	EGFR	Fibroblasts	Neurons	2.713e-06	2.784e-06	6.205e-07	1e-07	7.552e-12	6.205e-14	121.708	0	0.186	NaN
ANGPT1	ITGA5	Fibroblasts	Neurons	1.156e-06	0.0001615	1e-07	0.0001068	1.867e-10	1.068e-11	17.474	0	0	NaN
ANGPT1	ITGB1	Fibroblasts	Neurons	1.156e-06	0.0007862	1e-07	0.0008066	9.085e-10	8.066e-11	11.263	0	0	NaN
ANGPT1	TEK	Fibroblasts	Neurons	1.156e-06	1e-07	1e-07	1e-07	1.156e-13	1e-14	11.555	0	0	NaN
ANGPT1	TIE1	Fibroblasts	Neurons	1.156e-06	1.994e-06	1e-07	1e-07	2.304e-12	1e-14	230.395	0	0	NaN
ANGPT2	TEK	Fibroblasts	Neurons	1.569e-05	1e-07	3.646e-05	1e-07	1.569e-12	3.646e-12	0.43	0	0.729	NaN
ANGPT2	TIE1	Fibroblasts	Neurons	1.569e-05	1.994e-06	3.646e-05	1e-07	3.129e-11	3.646e-12	8.583	0	0.726	NaN
ANGPTL1	TEK	Fibroblasts	Neurons	2.296e-06	1e-07	4.844e-06	1e-07	2.296e-13	4.844e-13	0.474	0	0.782	NaN
ANGPTL2	TIE1	Fibroblasts	Neurons	3.551e-05	1.994e-06	1.815e-05	1e-07	7.08e-11	1.815e-12	39.014	0	0.007	NaN
ANGPTL4	TIE1	Fibroblasts	Neurons	0.0001726	1.994e-06	0.0001629	1e-07	3.441e-10	1.629e-11	21.122	0	0.274	NaN
ANXA1	DYSF	Fibroblasts	Neurons	0.00088	2.624e-05	0.0009434	1.417e-05	2.309e-08	1.336e-08	1.728	0	0.722	NaN
ANXA1	EGFR	Fibroblasts	Neurons	0.00088	2.784e-06	0.0009434	1e-07	2.449e-09	9.434e-11	25.964	0	0.29	NaN
ANXA1	FPR1	Fibroblasts	Neurons	0.00088	1e-07	0.0009434	1e-07	8.8e-11	9.434e-11	0.933	0	0.748	NaN
ANXA1	FPR2	Fibroblasts	Neurons	0.00088	1e-07	0.0009434	1e-07	8.8e-11	9.434e-11	0.933	0	0.748	NaN
ANXA1	FPR3	Fibroblasts	Neurons	0.00088	1e-07	0.0009434	1e-07	8.8e-11	9.434e-11	0.933	0	0.748	NaN
APLN	APLNR	Fibroblasts	Neurons	1.651e-07	1e-07	1e-07	1e-07	1.651e-14	1e-14	1.651	0	0.184	NaN
APOB	CALCR	Fibroblasts	Neurons	1e-07	1e-07	1e-07	1e-07	1e-14	1e-14	1	0	NaN	NaN
APOB	ITGAM	Fibroblasts	Neurons	1e-07	1e-07	1e-07	1e-07	1e-14	1e-14	1	0	NaN	NaN
APOB	ITGB2	Fibroblasts	Neurons	1e-07	2.953e-06	1e-07	1e-07	2.953e-13	1e-14	29.529	0	0.357	NaN
APOB	LDLR	Fibroblasts	Neurons	1e-07	1.476e-05	1e-07	5.575e-05	1.476e-12	5.575e-12	0.265	0	0.605	NaN
APOB	LRP2	Fibroblasts	Neurons	1e-07	1e-07	1e-07	1e-07	1e-14	1e-14	1	0	NaN	NaN
APOB	LRP6	Fibroblasts	Neurons	1e-07	7.475e-05	1e-07	7.058e-05	7.475e-12	7.058e-12	1.059	0	0.542	NaN
APOB	LRP8	Fibroblasts	Neurons	1e-07	3.42e-06	1e-07	5.297e-06	3.42e-13	5.297e-13	0.646	0	0.74	NaN
APOB	LSR	Fibroblasts	Neurons	1e-07	1.894e-05	1e-07	6.998e-05	1.894e-12	6.998e-12	0.271	0	0.755	NaN
APOB	OLR1	Fibroblasts	Neurons	1e-07	1e-07	1e-07	1e-07	1e-14	1e-14	1	0	NaN	NaN
APOC3	SDC2	Fibroblasts	Neurons	1.99e-07	4.098e-05	2.101e-06	5.44e-05	8.155e-12	1.143e-10	0.071	0	0.562	NaN
APOC3	TLR2	Fibroblasts	Neurons	1.99e-07	6.989e-06	2.101e-06	1e-07	1.391e-12	2.101e-13	6.62	0	0.64	NaN
APOD	LEPR	Fibroblasts	Neurons	7.125e-06	1.792e-06	2.37e-06	1.611e-05	1.277e-11	3.817e-11	0.335	0	0.649	NaN
APOE	LDLR	Fibroblasts	Neurons	0.000267	1.476e-05	6.151e-05	5.575e-05	3.941e-09	3.429e-09	1.149	0	0.599	NaN
APOE	LRP1	Fibroblasts	Neurons	0.000267	4.652e-05	6.151e-05	4.749e-05	1.242e-08	2.921e-09	4.252	1	0.543	1
APOE	LRP2	Fibroblasts	Neurons	0.000267	1e-07	6.151e-05	1e-07	2.67e-11	6.151e-12	4.34	0	0	NaN
APOE	LRP5	Fibroblasts	Neurons	0.000267	1.867e-06	6.151e-05	5.3e-06	4.985e-10	3.26e-10	1.529	0	0.763	NaN
APOE	LRP8	Fibroblasts	Neurons	0.000267	3.42e-06	6.151e-05	5.297e-06	9.132e-10	3.258e-10	2.803	0	0.698	NaN
APOE	SCARB1	Fibroblasts	Neurons	0.000267	1e-07	6.151e-05	1e-07	2.67e-11	6.151e-12	4.34	0	0	NaN
APOE	SORL1	Fibroblasts	Neurons	0.000267	1e-07	6.151e-05	1e-07	2.67e-11	6.151e-12	4.34	0	0	NaN
APOE	VLDLR	Fibroblasts	Neurons	0.000267	1e-07	6.151e-05	3.419e-05	2.67e-11	2.103e-09	0.013	0	0.785	NaN
APP	CAV1	Fibroblasts	Neurons	0.0001408	0.0001256	0.0001609	2.193e-05	1.768e-08	3.529e-09	5.01	1	0.286	0.791
APP	CD74	Fibroblasts	Neurons	0.0001408	2.116e-06	0.0001609	1.459e-05	2.979e-10	2.348e-09	0.127	0	0.831	NaN
APP	FPR2	Fibroblasts	Neurons	0.0001408	1e-07	0.0001609	1e-07	1.408e-11	1.609e-11	0.875	0	0.889	NaN
APP	GPC1	Fibroblasts	Neurons	0.0001408	0.0002933	0.0001609	0.0005905	4.129e-08	9.503e-08	0.435	1	0.908	1
APP	LRP1	Fibroblasts	Neurons	0.0001408	4.652e-05	0.0001609	4.749e-05	6.549e-09	7.643e-09	0.857	1	0.561	1
APP	NCSTN	Fibroblasts	Neurons	0.0001408	3.434e-05	0.0001609	2.126e-05	4.834e-09	3.421e-09	1.413	1	0.569	1
APP	NGFR	Fibroblasts	Neurons	0.0001408	1.993e-05	0.0001609	0.0001051	2.805e-09	1.692e-08	0.166	0	0.635	NaN
APP	SLC45A3	Fibroblasts	Neurons	0.0001408	3.361e-06	0.0001609	1.148e-05	4.732e-10	1.848e-09	0.256	0	0.817	NaN
APP	TNFRSF21	Fibroblasts	Neurons	0.0001408	1.209e-06	0.0001609	2.68e-06	1.702e-10	4.314e-10	0.395	0	0.855	NaN
AREG	EGFR	Fibroblasts	Neurons	3.578e-05	2.784e-06	9.843e-06	1e-07	9.958e-11	9.843e-13	101.172	0	0.06	NaN
AREG	ERBB3	Fibroblasts	Neurons	3.578e-05	1.354e-05	9.843e-06	1e-07	4.844e-10	9.843e-13	492.156	0	0.012	NaN
ARF1	CHRM3	Fibroblasts	Neurons	0.0004704	3.253e-06	0.0004222	1e-07	1.53e-09	4.222e-11	36.239	0	0.095	NaN
ARF1	INSR	Fibroblasts	Neurons	0.0004704	2.029e-05	0.0004222	1e-07	9.545e-09	4.222e-11	226.064	0	0.023	NaN
ARF1	PLD2	Fibroblasts	Neurons	0.0004704	7.201e-06	0.0004222	1e-07	3.388e-09	4.222e-11	80.233	0	0.202	NaN
ARTN	GFRA1	Fibroblasts	Neurons	1.362e-07	0.0003031	1e-07	0.0002017	4.129e-11	2.017e-11	2.047	0	0.199	NaN
ARTN	GFRA3	Fibroblasts	Neurons	1.362e-07	1.411e-06	1e-07	1e-07	1.922e-13	1e-14	19.217	0	0.194	NaN
ARTN	RET	Fibroblasts	Neurons	1.362e-07	1.679e-06	1e-07	1e-07	2.287e-13	1e-14	22.871	0	0.208	NaN
ASIP	ATRN	Fibroblasts	Neurons	4.928e-07	3.52e-06	1e-07	1.415e-05	1.735e-12	1.415e-12	1.226	0	0.677	NaN
ASIP	F11R	Fibroblasts	Neurons	4.928e-07	9.874e-06	1e-07	1.394e-05	4.866e-12	1.394e-12	3.492	0	0.743	NaN
ASIP	MC1R	Fibroblasts	Neurons	4.928e-07	9.487e-06	1e-07	1.871e-05	4.675e-12	1.871e-12	2.499	0	0.637	NaN
ASIP	MGRN1	Fibroblasts	Neurons	4.928e-07	6.239e-05	1e-07	5.293e-06	3.074e-11	5.293e-13	58.081	0	0	NaN
AZGP1	ITGAV	Fibroblasts	Neurons	2.034e-07	0.0001161	1e-07	0.0001308	2.362e-11	1.308e-11	1.806	0	0.479	NaN
B2M	CD1A	Fibroblasts	Neurons	0.002784	1e-07	0.001404	1e-07	2.784e-10	1.404e-10	1.983	0	0	NaN
B2M	CD1B	Fibroblasts	Neurons	0.002784	1e-07	0.001404	1e-07	2.784e-10	1.404e-10	1.983	0	0	NaN
B2M	CD247	Fibroblasts	Neurons	0.002784	1e-07	0.001404	2.619e-06	2.784e-10	3.677e-09	0.076	0	0.962	NaN
B2M	CD3D	Fibroblasts	Neurons	0.002784	1e-07	0.001404	1e-07	2.784e-10	1.404e-10	1.983	0	0	NaN
B2M	CD3G	Fibroblasts	Neurons	0.002784	1e-07	0.001404	1e-07	2.784e-10	1.404e-10	1.983	0	0	NaN
B2M	HFE	Fibroblasts	Neurons	0.002784	6.811e-07	0.001404	1e-07	1.896e-09	1.404e-10	13.503	0	0.003	NaN
B2M	HLA-F	Fibroblasts	Neurons	0.002784	2.344e-05	0.001404	2.789e-05	6.526e-08	3.916e-08	1.667	0	0.631	NaN
B2M	KIR2DL1	Fibroblasts	Neurons	0.002784	1e-07	0.001404	1e-07	2.784e-10	1.404e-10	1.983	0	0	NaN
B2M	KIR2DL3	Fibroblasts	Neurons	0.002784	1e-07	0.001404	1e-07	2.784e-10	1.404e-10	1.983	0	0	NaN
B2M	KIR3DL1	Fibroblasts	Neurons	0.002784	1e-07	0.001404	1e-07	2.784e-10	1.404e-10	1.983	0	0	NaN
B2M	KLRC1	Fibroblasts	Neurons	0.002784	1e-07	0.001404	1e-07	2.784e-10	1.404e-10	1.983	0	0	NaN
B2M	KLRD1	Fibroblasts	Neurons	0.002784	1e-07	0.001404	1e-07	2.784e-10	1.404e-10	1.983	0	0	NaN
B2M	LILRB1	Fibroblasts	Neurons	0.002784	1e-07	0.001404	1e-07	2.784e-10	1.404e-10	1.983	0	0	NaN
B2M	LILRB2	Fibroblasts	Neurons	0.002784	1e-07	0.001404	1e-07	2.784e-10	1.404e-10	1.983	0	0	NaN
B2M	TFRC	Fibroblasts	Neurons	0.002784	7.993e-05	0.001404	0.0001557	2.225e-07	2.186e-07	1.018	1	0.594	1
BCAN	EGFR	Fibroblasts	Neurons	1e-07	2.784e-06	1e-07	1e-07	2.784e-13	1e-14	27.835	0	0.213	NaN
BCAN	NRCAM	Fibroblasts	Neurons	1e-07	0.000189	1e-07	0.0002638	1.89e-11	2.638e-11	0.716	0	0.774	NaN
BDNF	DDR1	Fibroblasts	Neurons	8.134e-06	7.303e-05	4.176e-06	5.612e-05	5.94e-10	2.344e-10	2.534	1	0.05	0.205
BDNF	DRD4	Fibroblasts	Neurons	8.134e-06	5.608e-06	4.176e-06	1e-07	4.562e-11	4.176e-13	109.227	0	0.024	NaN
BDNF	NGFR	Fibroblasts	Neurons	8.134e-06	1.993e-05	4.176e-06	0.0001051	1.621e-10	4.391e-10	0.369	0	0.61	NaN
BDNF	NTRK2	Fibroblasts	Neurons	8.134e-06	1e-07	4.176e-06	1e-07	8.134e-13	4.176e-13	1.948	0	0.067	NaN
BDNF	SORT1	Fibroblasts	Neurons	8.134e-06	5.218e-06	4.176e-06	1.147e-05	4.245e-11	4.788e-11	0.887	0	0.729	NaN
BGN	LY96	Fibroblasts	Neurons	0.0002771	1e-07	0.0001201	1.146e-05	2.771e-11	1.377e-09	0.02	0	0.968	NaN
BGN	TLR1	Fibroblasts	Neurons	0.0002771	1e-07	0.0001201	1e-07	2.771e-11	1.201e-11	2.307	0	0	NaN
BGN	TLR2	Fibroblasts	Neurons	0.0002771	6.989e-06	0.0001201	1e-07	1.936e-09	1.201e-11	161.23	0	0	NaN
BGN	TLR4	Fibroblasts	Neurons	0.0002771	1e-07	0.0001201	1.748e-05	2.771e-11	2.099e-09	0.013	0	0.974	NaN
BMP2	ACVR1	Fibroblasts	Neurons	0.0005007	1.585e-05	0.0002116	2.004e-05	7.939e-09	4.239e-09	1.873	0	0.607	NaN
BMP2	ACVR2A	Fibroblasts	Neurons	0.0005007	1.524e-05	0.0002116	7.668e-05	7.63e-09	1.622e-08	0.47	0	0.597	NaN
BMP2	ACVR2B	Fibroblasts	Neurons	0.0005007	1.207e-05	0.0002116	1.608e-05	6.043e-09	3.403e-09	1.776	0	0.726	NaN
BMP2	BMPR1A	Fibroblasts	Neurons	0.0005007	1.308e-05	0.0002116	1.407e-05	6.548e-09	2.977e-09	2.2	0	0.639	NaN
BMP2	BMPR1B	Fibroblasts	Neurons	0.0005007	6.177e-06	0.0002116	1.746e-05	3.093e-09	3.694e-09	0.837	0	0.763	NaN
BMP2	BMPR2	Fibroblasts	Neurons	0.0005007	4.09e-05	0.0002116	0.0001052	2.048e-08	2.227e-08	0.92	1	0.64	1
BMP2	ENG	Fibroblasts	Neurons	0.0005007	8.36e-05	0.0002116	0.0001218	4.186e-08	2.578e-08	1.624	1	0.489	1
BMP3	ACVR1	Fibroblasts	Neurons	1e-07	1.585e-05	2.555e-07	2.004e-05	1.585e-12	5.12e-12	0.31	0	0.605	NaN
BMP3	ACVR2A	Fibroblasts	Neurons	1e-07	1.524e-05	2.555e-07	7.668e-05	1.524e-12	1.959e-11	0.078	0	0.598	NaN
BMP3	ACVR2B	Fibroblasts	Neurons	1e-07	1.207e-05	2.555e-07	1.608e-05	1.207e-12	4.109e-12	0.294	0	0.715	NaN
BMP3	BMPR1A	Fibroblasts	Neurons	1e-07	1.308e-05	2.555e-07	1.407e-05	1.308e-12	3.595e-12	0.364	0	0.628	NaN
BMP3	BMPR1B	Fibroblasts	Neurons	1e-07	6.177e-06	2.555e-07	1.746e-05	6.177e-13	4.461e-12	0.138	0	0.732	NaN
BMP3	BMPR2	Fibroblasts	Neurons	1e-07	4.09e-05	2.555e-07	0.0001052	4.09e-12	2.689e-11	0.152	0	0.77	NaN
BMP4	ACVR1	Fibroblasts	Neurons	6.269e-06	1.585e-05	1.941e-05	2.004e-05	9.94e-11	3.889e-10	0.256	0	0.608	NaN
BMP4	ACVR2A	Fibroblasts	Neurons	6.269e-06	1.524e-05	1.941e-05	7.668e-05	9.553e-11	1.488e-09	0.064	0	0.567	NaN
BMP4	ACVR2B	Fibroblasts	Neurons	6.269e-06	1.207e-05	1.941e-05	1.608e-05	7.566e-11	3.122e-10	0.242	0	0.68	NaN
BMP4	BMPR1A	Fibroblasts	Neurons	6.269e-06	1.308e-05	1.941e-05	1.407e-05	8.199e-11	2.731e-10	0.3	0	0.591	NaN
BMP4	BMPR1B	Fibroblasts	Neurons	6.269e-06	6.177e-06	1.941e-05	1.746e-05	3.873e-11	3.389e-10	0.114	0	0.725	NaN
BMP4	BMPR2	Fibroblasts	Neurons	6.269e-06	4.09e-05	1.941e-05	0.0001052	2.564e-10	2.043e-09	0.126	0	0.683	NaN
BMP5	ACVR1	Fibroblasts	Neurons	1.052e-06	1.585e-05	1e-07	2.004e-05	1.668e-11	2.004e-12	8.325	0	0.54	NaN
BMP5	ACVR2A	Fibroblasts	Neurons	1.052e-06	1.524e-05	1e-07	7.668e-05	1.603e-11	7.668e-12	2.091	0	0.573	NaN
BMP5	ACVR2B	Fibroblasts	Neurons	1.052e-06	1.207e-05	1e-07	1.608e-05	1.27e-11	1.608e-12	7.895	0	0.629	NaN
BMP5	BMPR1A	Fibroblasts	Neurons	1.052e-06	1.308e-05	1e-07	1.407e-05	1.376e-11	1.407e-12	9.78	0	0.59	NaN
BMP5	BMPR1B	Fibroblasts	Neurons	1.052e-06	6.177e-06	1e-07	1.746e-05	6.5e-12	1.746e-12	3.723	0	0.658	NaN
BMP5	BMPR2	Fibroblasts	Neurons	1.052e-06	4.09e-05	1e-07	0.0001052	4.303e-11	1.052e-11	4.089	0	0.489	NaN
BMP6	ACVR1	Fibroblasts	Neurons	1.924e-05	1.585e-05	2.691e-05	2.004e-05	3.05e-10	5.393e-10	0.566	0	0.612	NaN
BMP6	ACVR2A	Fibroblasts	Neurons	1.924e-05	1.524e-05	2.691e-05	7.668e-05	2.931e-10	2.064e-09	0.142	0	0.598	NaN
BMP6	ACVR2B	Fibroblasts	Neurons	1.924e-05	1.207e-05	2.691e-05	1.608e-05	2.322e-10	4.329e-10	0.536	0	0.727	NaN
BMP6	BMPR1A	Fibroblasts	Neurons	1.924e-05	1.308e-05	2.691e-05	1.407e-05	2.516e-10	3.786e-10	0.664	0	0.648	NaN
BMP6	BMPR1B	Fibroblasts	Neurons	1.924e-05	6.177e-06	2.691e-05	1.746e-05	1.188e-10	4.699e-10	0.253	0	0.758	NaN
BMP6	BMPR2	Fibroblasts	Neurons	1.924e-05	4.09e-05	2.691e-05	0.0001052	7.868e-10	2.832e-09	0.278	1	0.758	1
BMP7	ACVR1	Fibroblasts	Neurons	1.931e-05	1.585e-05	1.939e-05	2.004e-05	3.061e-10	3.885e-10	0.788	0	0.614	NaN
BMP7	ACVR2A	Fibroblasts	Neurons	1.931e-05	1.524e-05	1.939e-05	7.668e-05	2.942e-10	1.487e-09	0.198	0	0.597	NaN
BMP7	ACVR2B	Fibroblasts	Neurons	1.931e-05	1.207e-05	1.939e-05	1.608e-05	2.33e-10	3.119e-10	0.747	0	0.723	NaN
BMP7	BMPR1A	Fibroblasts	Neurons	1.931e-05	1.308e-05	1.939e-05	1.407e-05	2.525e-10	2.728e-10	0.926	0	0.641	NaN
BMP7	BMPR1B	Fibroblasts	Neurons	1.931e-05	6.177e-06	1.939e-05	1.746e-05	1.193e-10	3.385e-10	0.352	0	0.755	NaN
BMP7	BMPR2	Fibroblasts	Neurons	1.931e-05	4.09e-05	1.939e-05	0.0001052	7.897e-10	2.041e-09	0.387	1	0.748	1
BMP7	ENG	Fibroblasts	Neurons	1.931e-05	8.36e-05	1.939e-05	0.0001218	1.614e-09	2.362e-09	0.683	1	0.653	1
BMP8B	ACVR1	Fibroblasts	Neurons	5.262e-06	1.585e-05	1e-07	2.004e-05	8.343e-11	2.004e-12	41.634	0	0.534	NaN
BMP8B	ACVR2A	Fibroblasts	Neurons	5.262e-06	1.524e-05	1e-07	7.668e-05	8.018e-11	7.668e-12	10.456	0	0.541	NaN
BMP8B	ACVR2B	Fibroblasts	Neurons	5.262e-06	1.207e-05	1e-07	1.608e-05	6.35e-11	1.608e-12	39.482	0	0.587	NaN
BMP8B	BMPR1A	Fibroblasts	Neurons	5.262e-06	1.308e-05	1e-07	1.407e-05	6.881e-11	1.407e-12	48.908	0	0.477	NaN
BMP8B	BMPR1B	Fibroblasts	Neurons	5.262e-06	6.177e-06	1e-07	1.746e-05	3.25e-11	1.746e-12	18.617	0	0.575	NaN
BMP8B	BMPR2	Fibroblasts	Neurons	5.262e-06	4.09e-05	1e-07	0.0001052	2.152e-10	1.052e-11	20.449	0	0.006	NaN
BST1	CAV1	Fibroblasts	Neurons	3.718e-06	0.0001256	4.16e-06	2.193e-05	4.67e-10	9.122e-11	5.119	1	0.438	1
BTC	EGFR	Fibroblasts	Neurons	1.735e-06	2.784e-06	6.473e-06	1e-07	4.829e-12	6.473e-13	7.461	0	0.692	NaN
BTC	ERBB2	Fibroblasts	Neurons	1.735e-06	4.349e-05	6.473e-06	1.147e-05	7.546e-11	7.425e-11	1.016	0	0.558	NaN
BTC	ERBB3	Fibroblasts	Neurons	1.735e-06	1.354e-05	6.473e-06	1e-07	2.349e-11	6.473e-13	36.293	0	0.64	NaN
BTC	ERBB4	Fibroblasts	Neurons	1.735e-06	1e-07	6.473e-06	1e-07	1.735e-13	6.473e-13	0.268	0	0.743	NaN
BTLA	CD247	Fibroblasts	Neurons	1.354e-07	1e-07	1e-07	2.619e-06	1.354e-14	2.619e-13	0.052	0	0.939	NaN
BTLA	CD79A	Fibroblasts	Neurons	1.354e-07	7.266e-07	1e-07	1e-07	9.837e-14	1e-14	9.837	0	0.18	NaN
BTLA	TNFRSF14	Fibroblasts	Neurons	1.354e-07	2.786e-06	1e-07	1e-07	3.772e-13	1e-14	37.716	0	0.153	NaN
C1QA	CD93	Fibroblasts	Neurons	7.143e-07	1e-07	8.746e-07	1e-07	7.143e-14	8.746e-14	0.817	0	0.739	NaN
C1QA	CR1	Fibroblasts	Neurons	7.143e-07	1e-07	8.746e-07	1e-07	7.143e-14	8.746e-14	0.817	0	0.739	NaN
C1QA	CSPG4	Fibroblasts	Neurons	7.143e-07	8.956e-05	8.746e-07	0.0001123	6.397e-11	9.826e-11	0.651	0	0.59	NaN
C1QB	LRP1	Fibroblasts	Neurons	2.726e-06	4.652e-05	1e-07	4.749e-05	1.268e-10	4.749e-12	26.702	0	0.535	NaN
C1QTNF1	AVPR2	Fibroblasts	Neurons	8.142e-05	1e-07	4.408e-05	1e-07	8.142e-12	4.408e-12	1.847	0	0.002	NaN
C1orf112	PLSCR4	Fibroblasts	Neurons	3.835e-06	2.127e-05	7.076e-06	1e-07	8.157e-11	7.076e-13	115.272	0	0.504	NaN
C1orf194	PLSCR4	Fibroblasts	Neurons	2.06e-07	2.127e-05	1e-07	1e-07	4.382e-12	1e-14	438.219	0	0.044	NaN
C3	C3AR1	Fibroblasts	Neurons	0.0002318	1e-07	0.0003702	1e-07	2.318e-11	3.702e-11	0.626	0	0.979	NaN
C3	C5AR2	Fibroblasts	Neurons	0.0002318	1e-07	0.0003702	1e-07	2.318e-11	3.702e-11	0.626	0	0.979	NaN
C3	CD19	Fibroblasts	Neurons	0.0002318	1e-07	0.0003702	1e-07	2.318e-11	3.702e-11	0.626	0	0.979	NaN
C3	CD46	Fibroblasts	Neurons	0.0002318	5.68e-05	0.0003702	7.343e-05	1.316e-08	2.718e-08	0.484	1	0.74	1
C3	CD81	Fibroblasts	Neurons	0.0002318	0.0005091	0.0003702	0.0006292	1.18e-07	2.329e-07	0.507	1	0.949	1
C3	CR1	Fibroblasts	Neurons	0.0002318	1e-07	0.0003702	1e-07	2.318e-11	3.702e-11	0.626	0	0.979	NaN
C3	IFITM1	Fibroblasts	Neurons	0.0002318	1.541e-06	0.0003702	1e-07	3.572e-10	3.702e-11	9.65	0	0.606	NaN
C3	ITGAM	Fibroblasts	Neurons	0.0002318	1e-07	0.0003702	1e-07	2.318e-11	3.702e-11	0.626	0	0.979	NaN
C3	ITGAX	Fibroblasts	Neurons	0.0002318	1e-07	0.0003702	1e-07	2.318e-11	3.702e-11	0.626	0	0.979	NaN
C3	ITGB2	Fibroblasts	Neurons	0.0002318	2.953e-06	0.0003702	1e-07	6.844e-10	3.702e-11	18.489	0	0.773	NaN
C3	LRP1	Fibroblasts	Neurons	0.0002318	4.652e-05	0.0003702	4.749e-05	1.078e-08	1.758e-08	0.613	1	0.56	1
C4BPA	BMPR2	Fibroblasts	Neurons	1e-07	4.09e-05	1e-07	0.0001052	4.09e-12	1.052e-11	0.389	0	0.768	NaN
C4BPA	CD40	Fibroblasts	Neurons	1e-07	3.319e-05	1e-07	1e-07	3.319e-12	1e-14	331.894	0	0.017	NaN
C4BPA	LRP1	Fibroblasts	Neurons	1e-07	4.652e-05	1e-07	4.749e-05	4.652e-12	4.749e-12	0.98	0	0.56	NaN
C5	C5AR1	Fibroblasts	Neurons	3.899e-07	6.182e-06	1e-07	1e-07	2.411e-12	1e-14	241.064	0	0.031	NaN
C5	C5AR2	Fibroblasts	Neurons	3.899e-07	1e-07	1e-07	1e-07	3.899e-14	1e-14	3.899	0	0.056	NaN
C6orf15	DDR1	Fibroblasts	Neurons	1e-07	7.303e-05	1e-07	5.612e-05	7.303e-12	5.612e-12	1.301	0	0.342	NaN
CALCA	CALCR	Fibroblasts	Neurons	1.988e-05	1e-07	1e-07	1e-07	1.988e-12	1e-14	198.827	0	0.102	NaN
CALCA	CALCRL	Fibroblasts	Neurons	1.988e-05	1e-07	1e-07	1e-07	1.988e-12	1e-14	198.827	0	0.102	NaN
CALCA	RAMP1	Fibroblasts	Neurons	1.988e-05	1.092e-05	1e-07	5.256e-06	2.172e-10	5.256e-13	413.288	0	0.656	NaN
CALCA	RAMP2	Fibroblasts	Neurons	1.988e-05	2.357e-05	1e-07	1e-07	4.687e-10	1e-14	46868.6	0	0.007	NaN
CALCB	CALCR	Fibroblasts	Neurons	1.717e-07	1e-07	1e-07	1e-07	1.717e-14	1e-14	1.717	0	0.238	NaN
CALCB	CALCRL	Fibroblasts	Neurons	1.717e-07	1e-07	1e-07	1e-07	1.717e-14	1e-14	1.717	0	0.238	NaN
CALCB	RAMP1	Fibroblasts	Neurons	1.717e-07	1.092e-05	1e-07	5.256e-06	1.876e-12	5.256e-13	3.569	0	0.717	NaN
CALM1	ABCA1	Fibroblasts	Neurons	0.000365	0.0002576	0.0002398	0.0001041	9.403e-08	2.495e-08	3.768	1	0.005	0.026
CALM1	ADCY8	Fibroblasts	Neurons	0.000365	2.97e-06	0.0002398	1e-07	1.084e-09	2.398e-11	45.208	0	0.039	NaN
CALM1	ADCYAP1R1	Fibroblasts	Neurons	0.000365	1e-07	0.0002398	1e-07	3.65e-11	2.398e-11	1.522	0	0.002	NaN
CALM1	CACNA1C	Fibroblasts	Neurons	0.000365	1e-07	0.0002398	1e-07	3.65e-11	2.398e-11	1.522	0	0.002	NaN
CALM1	CALCR	Fibroblasts	Neurons	0.000365	1e-07	0.0002398	1e-07	3.65e-11	2.398e-11	1.522	0	0.002	NaN
CALM1	EGFR	Fibroblasts	Neurons	0.000365	2.784e-06	0.0002398	1e-07	1.016e-09	2.398e-11	42.367	0	0.037	NaN
CALM1	FAS	Fibroblasts	Neurons	0.000365	2.256e-05	0.0002398	3.413e-05	8.233e-09	8.186e-09	1.006	0	0.601	NaN
CALM1	GP6	Fibroblasts	Neurons	0.000365	1e-07	0.0002398	1e-07	3.65e-11	2.398e-11	1.522	0	0.002	NaN
CALM1	GRM3	Fibroblasts	Neurons	0.000365	1e-07	0.0002398	1e-07	3.65e-11	2.398e-11	1.522	0	0.002	NaN
CALM1	GRM4	Fibroblasts	Neurons	0.000365	1e-07	0.0002398	1e-07	3.65e-11	2.398e-11	1.522	0	0.002	NaN
CALM1	GRM7	Fibroblasts	Neurons	0.000365	1e-07	0.0002398	1e-07	3.65e-11	2.398e-11	1.522	0	0.002	NaN
CALM1	HMMR	Fibroblasts	Neurons	0.000365	1e-07	0.0002398	1e-07	3.65e-11	2.398e-11	1.522	0	0.002	NaN
CALM1	INSR	Fibroblasts	Neurons	0.000365	2.029e-05	0.0002398	1e-07	7.406e-09	2.398e-11	308.836	0	0.003	NaN
CALM1	KCNN4	Fibroblasts	Neurons	0.000365	8.945e-05	0.0002398	1.7e-05	3.265e-08	4.077e-09	8.007	1	0.117	0.414
CALM1	KCNQ1	Fibroblasts	Neurons	0.000365	1e-07	0.0002398	1e-07	3.65e-11	2.398e-11	1.522	0	0.002	NaN
CALM1	KCNQ3	Fibroblasts	Neurons	0.000365	1e-07	0.0002398	1e-07	3.65e-11	2.398e-11	1.522	0	0.002	NaN
CALM1	KCNQ5	Fibroblasts	Neurons	0.000365	1e-07	0.0002398	1e-07	3.65e-11	2.398e-11	1.522	0	0.002	NaN
CALM1	MYLK	Fibroblasts	Neurons	0.000365	6.004e-06	0.0002398	1.408e-05	2.191e-09	3.376e-09	0.649	0	0.74	NaN
CALM1	MYLK2	Fibroblasts	Neurons	0.000365	1e-07	0.0002398	1e-07	3.65e-11	2.398e-11	1.522	0	0.002	NaN
CALM1	PDE1A	Fibroblasts	Neurons	0.000365	1e-07	0.0002398	1e-07	3.65e-11	2.398e-11	1.522	0	0.002	NaN
CALM1	PDE1B	Fibroblasts	Neurons	0.000365	1e-07	0.0002398	1e-07	3.65e-11	2.398e-11	1.522	0	0.002	NaN
CALM1	PDE1C	Fibroblasts	Neurons	0.000365	1.286e-05	0.0002398	2.702e-06	4.695e-09	6.479e-10	7.247	0	0.618	NaN
CALM1	PTH2R	Fibroblasts	Neurons	0.000365	1e-07	0.0002398	1e-07	3.65e-11	2.398e-11	1.522	0	0.002	NaN
CALM1	PTPRA	Fibroblasts	Neurons	0.000365	8.157e-05	0.0002398	8.992e-05	2.977e-08	2.156e-08	1.381	1	0.404	0.981
CALM1	SCTR	Fibroblasts	Neurons	0.000365	1e-07	0.0002398	1e-07	3.65e-11	2.398e-11	1.522	0	0.002	NaN
CALM1	SELL	Fibroblasts	Neurons	0.000365	1e-07	0.0002398	1e-07	3.65e-11	2.398e-11	1.522	0	0.002	NaN
CALM1	TRPC3	Fibroblasts	Neurons	0.000365	1e-07	0.0002398	1e-07	3.65e-11	2.398e-11	1.522	0	0.002	NaN
CALM1	VIPR1	Fibroblasts	Neurons	0.000365	1e-07	0.0002398	1e-07	3.65e-11	2.398e-11	1.522	0	0.002	NaN
CALM2	ABCA1	Fibroblasts	Neurons	0.0005821	0.0002576	0.0005412	0.0001041	1.499e-07	5.632e-08	2.663	1	0.065	0.254
CALM2	ADCY8	Fibroblasts	Neurons	0.0005821	2.97e-06	0.0005412	1e-07	1.729e-09	5.412e-11	31.944	0	0.302	NaN
CALM2	CACNA1C	Fibroblasts	Neurons	0.0005821	1e-07	0.0005412	1e-07	5.821e-11	5.412e-11	1.075	0	0.268	NaN
CALM2	EGFR	Fibroblasts	Neurons	0.0005821	2.784e-06	0.0005412	1e-07	1.62e-09	5.412e-11	29.936	0	0.184	NaN
CALM2	GP6	Fibroblasts	Neurons	0.0005821	1e-07	0.0005412	1e-07	5.821e-11	5.412e-11	1.075	0	0.268	NaN
CALM2	GRM7	Fibroblasts	Neurons	0.0005821	1e-07	0.0005412	1e-07	5.821e-11	5.412e-11	1.075	0	0.268	NaN
CALM2	INSR	Fibroblasts	Neurons	0.0005821	2.029e-05	0.0005412	1e-07	1.181e-08	5.412e-11	218.221	0	0.033	NaN
CALM2	KCNQ1	Fibroblasts	Neurons	0.0005821	1e-07	0.0005412	1e-07	5.821e-11	5.412e-11	1.075	0	0.268	NaN
CALM2	KCNQ3	Fibroblasts	Neurons	0.0005821	1e-07	0.0005412	1e-07	5.821e-11	5.412e-11	1.075	0	0.268	NaN
CALM2	KCNQ5	Fibroblasts	Neurons	0.0005821	1e-07	0.0005412	1e-07	5.821e-11	5.412e-11	1.075	0	0.268	NaN
CALM2	MYLK	Fibroblasts	Neurons	0.0005821	6.004e-06	0.0005412	1.408e-05	3.495e-09	7.62e-09	0.459	0	0.746	NaN
CALM2	MYLK2	Fibroblasts	Neurons	0.0005821	1e-07	0.0005412	1e-07	5.821e-11	5.412e-11	1.075	0	0.268	NaN
CALM2	PDE1A	Fibroblasts	Neurons	0.0005821	1e-07	0.0005412	1e-07	5.821e-11	5.412e-11	1.075	0	0.268	NaN
CALM2	PDE1B	Fibroblasts	Neurons	0.0005821	1e-07	0.0005412	1e-07	5.821e-11	5.412e-11	1.075	0	0.268	NaN
CALM2	PDE1C	Fibroblasts	Neurons	0.0005821	1.286e-05	0.0005412	2.702e-06	7.488e-09	1.462e-09	5.121	0	0.638	NaN
CALM2	SELL	Fibroblasts	Neurons	0.0005821	1e-07	0.0005412	1e-07	5.821e-11	5.412e-11	1.075	0	0.268	NaN
CALM3	ABCA1	Fibroblasts	Neurons	5.635e-05	0.0002576	2.921e-05	0.0001041	1.452e-08	3.039e-09	4.776	1	0	0
CALM3	ADCY8	Fibroblasts	Neurons	5.635e-05	2.97e-06	2.921e-05	1e-07	1.674e-10	2.921e-12	57.303	0	0.004	NaN
CALM3	EGFR	Fibroblasts	Neurons	5.635e-05	2.784e-06	2.921e-05	1e-07	1.569e-10	2.921e-12	53.703	0	0.007	NaN
CALM3	GP6	Fibroblasts	Neurons	5.635e-05	1e-07	2.921e-05	1e-07	5.635e-12	2.921e-12	1.929	0	0	NaN
CALM3	GRM7	Fibroblasts	Neurons	5.635e-05	1e-07	2.921e-05	1e-07	5.635e-12	2.921e-12	1.929	0	0	NaN
CALM3	INSR	Fibroblasts	Neurons	5.635e-05	2.029e-05	2.921e-05	1e-07	1.143e-09	2.921e-12	391.463	0	0	NaN
CALM3	KCNQ1	Fibroblasts	Neurons	5.635e-05	1e-07	2.921e-05	1e-07	5.635e-12	2.921e-12	1.929	0	0	NaN
CALM3	KCNQ3	Fibroblasts	Neurons	5.635e-05	1e-07	2.921e-05	1e-07	5.635e-12	2.921e-12	1.929	0	0	NaN
CALM3	KCNQ5	Fibroblasts	Neurons	5.635e-05	1e-07	2.921e-05	1e-07	5.635e-12	2.921e-12	1.929	0	0	NaN
CALM3	MYLK	Fibroblasts	Neurons	5.635e-05	6.004e-06	2.921e-05	1.408e-05	3.383e-10	4.112e-10	0.823	0	0.74	NaN
CALM3	MYLK2	Fibroblasts	Neurons	5.635e-05	1e-07	2.921e-05	1e-07	5.635e-12	2.921e-12	1.929	0	0	NaN
CALM3	PDE1A	Fibroblasts	Neurons	5.635e-05	1e-07	2.921e-05	1e-07	5.635e-12	2.921e-12	1.929	0	0	NaN
CALM3	PDE1B	Fibroblasts	Neurons	5.635e-05	1e-07	2.921e-05	1e-07	5.635e-12	2.921e-12	1.929	0	0	NaN
CALM3	PDE1C	Fibroblasts	Neurons	5.635e-05	1.286e-05	2.921e-05	2.702e-06	7.25e-10	7.892e-11	9.186	0	0.611	NaN
CALM3	SELL	Fibroblasts	Neurons	5.635e-05	1e-07	2.921e-05	1e-07	5.635e-12	2.921e-12	1.929	0	0	NaN
CALR	HLA-F	Fibroblasts	Neurons	0.0005486	2.344e-05	0.0002887	2.789e-05	1.286e-08	8.052e-09	1.597	0	0.63	NaN
CALR	ITGA2B	Fibroblasts	Neurons	0.0005486	1e-07	0.0002887	1e-07	5.486e-11	2.887e-11	1.9	0	0	NaN
CALR	ITGA3	Fibroblasts	Neurons	0.0005486	2.947e-05	0.0002887	1.402e-05	1.616e-08	4.047e-09	3.994	0	0.6	NaN
CALR	ITGAV	Fibroblasts	Neurons	0.0005486	0.0001161	0.0002887	0.0001308	6.369e-08	3.776e-08	1.687	1	0.204	0.626
CALR	LRP1	Fibroblasts	Neurons	0.0005486	4.652e-05	0.0002887	4.749e-05	2.552e-08	1.371e-08	1.861	1	0.556	1
CALR	SCARF1	Fibroblasts	Neurons	0.0005486	1e-07	0.0002887	1e-07	5.486e-11	2.887e-11	1.9	0	0	NaN
CALR	TSHR	Fibroblasts	Neurons	0.0005486	1e-07	0.0002887	1e-07	5.486e-11	2.887e-11	1.9	0	0	NaN
CAMP	EGFR	Fibroblasts	Neurons	7.027e-07	2.784e-06	1e-07	1e-07	1.956e-12	1e-14	195.592	0	0.031	NaN
CAMP	FPR2	Fibroblasts	Neurons	7.027e-07	1e-07	1e-07	1e-07	7.027e-14	1e-14	7.027	0	0.065	NaN
CAMP	IGF1R	Fibroblasts	Neurons	7.027e-07	2.853e-05	1e-07	1e-07	2.005e-11	1e-14	2004.93	0	0	NaN
CAMP	P2RX7	Fibroblasts	Neurons	7.027e-07	7.33e-06	1e-07	1e-07	5.15e-12	1e-14	515.038	0	0.003	NaN
CCL11	ACKR2	Fibroblasts	Neurons	1.422e-06	1e-07	1e-07	1e-07	1.422e-13	1e-14	14.223	0	0.004	NaN
CCL11	ACKR4	Fibroblasts	Neurons	1.422e-06	1e-07	1e-07	1e-07	1.422e-13	1e-14	14.223	0	0.004	NaN
CCL11	CCR2	Fibroblasts	Neurons	1.422e-06	1e-07	1e-07	1e-07	1.422e-13	1e-14	14.223	0	0.004	NaN
CCL11	CCR3	Fibroblasts	Neurons	1.422e-06	1e-07	1e-07	1e-07	1.422e-13	1e-14	14.223	0	0.004	NaN
CCL11	CCR5	Fibroblasts	Neurons	1.422e-06	1e-07	1e-07	1e-07	1.422e-13	1e-14	14.223	0	0.004	NaN
CCL11	CXCR3	Fibroblasts	Neurons	1.422e-06	1e-07	1e-07	1e-07	1.422e-13	1e-14	14.223	0	0.004	NaN
CCL13	ACKR2	Fibroblasts	Neurons	2.509e-06	1e-07	1e-07	1e-07	2.509e-13	1e-14	25.094	0	0.233	NaN
CCL13	ACKR4	Fibroblasts	Neurons	2.509e-06	1e-07	1e-07	1e-07	2.509e-13	1e-14	25.094	0	0.233	NaN
CCL13	CCR1	Fibroblasts	Neurons	2.509e-06	1e-07	1e-07	1e-07	2.509e-13	1e-14	25.094	0	0.233	NaN
CCL13	CCR2	Fibroblasts	Neurons	2.509e-06	1e-07	1e-07	1e-07	2.509e-13	1e-14	25.094	0	0.233	NaN
CCL13	CCR3	Fibroblasts	Neurons	2.509e-06	1e-07	1e-07	1e-07	2.509e-13	1e-14	25.094	0	0.233	NaN
CCL13	CCR5	Fibroblasts	Neurons	2.509e-06	1e-07	1e-07	1e-07	2.509e-13	1e-14	25.094	0	0.233	NaN
CCL13	CCR9	Fibroblasts	Neurons	2.509e-06	1e-07	1e-07	1.602e-05	2.509e-13	1.602e-12	0.157	0	0.826	NaN
CCL13	CXCR3	Fibroblasts	Neurons	2.509e-06	1e-07	1e-07	1e-07	2.509e-13	1e-14	25.094	0	0.233	NaN
CCL14	ACKR2	Fibroblasts	Neurons	1e-07	1e-07	1e-07	1e-07	1e-14	1e-14	1	0	NaN	NaN
CCL14	CCR1	Fibroblasts	Neurons	1e-07	1e-07	1e-07	1e-07	1e-14	1e-14	1	0	NaN	NaN
CCL14	CCR3	Fibroblasts	Neurons	1e-07	1e-07	1e-07	1e-07	1e-14	1e-14	1	0	NaN	NaN
CCL14	CCR5	Fibroblasts	Neurons	1e-07	1e-07	1e-07	1e-07	1e-14	1e-14	1	0	NaN	NaN
CCL15	CCR1	Fibroblasts	Neurons	1.344e-07	1e-07	1e-07	1e-07	1.344e-14	1e-14	1.344	0	0.238	NaN
CCL15	CCR3	Fibroblasts	Neurons	1.344e-07	1e-07	1e-07	1e-07	1.344e-14	1e-14	1.344	0	0.238	NaN
CCL16	CCR1	Fibroblasts	Neurons	1e-07	1e-07	1e-07	1e-07	1e-14	1e-14	1	0	NaN	NaN
CCL16	CCR2	Fibroblasts	Neurons	1e-07	1e-07	1e-07	1e-07	1e-14	1e-14	1	0	NaN	NaN
CCL16	CCR5	Fibroblasts	Neurons	1e-07	1e-07	1e-07	1e-07	1e-14	1e-14	1	0	NaN	NaN
CCL16	CCR8	Fibroblasts	Neurons	1e-07	1e-07	1e-07	1e-07	1e-14	1e-14	1	0	NaN	NaN
CCL16	HRH4	Fibroblasts	Neurons	1e-07	1e-07	1e-07	1e-07	1e-14	1e-14	1	0	NaN	NaN
CCL17	CCR4	Fibroblasts	Neurons	2.129e-07	1e-07	7.922e-07	1e-07	2.129e-14	7.922e-14	0.269	0	0.815	NaN
CCL17	CCR8	Fibroblasts	Neurons	2.129e-07	1e-07	7.922e-07	1e-07	2.129e-14	7.922e-14	0.269	0	0.815	NaN
CCL19	ACKR2	Fibroblasts	Neurons	1.219e-05	1e-07	1e-07	1e-07	1.219e-12	1e-14	121.939	0	0	NaN
CCL19	ACKR4	Fibroblasts	Neurons	1.219e-05	1e-07	1e-07	1e-07	1.219e-12	1e-14	121.939	0	0	NaN
CCL19	CCR10	Fibroblasts	Neurons	1.219e-05	1e-07	1e-07	1e-07	1.219e-12	1e-14	121.939	0	0	NaN
CCL19	CCR7	Fibroblasts	Neurons	1.219e-05	1.768e-05	1e-07	1e-07	2.156e-10	1e-14	21555.8	0	0	NaN
CCL19	CCRL2	Fibroblasts	Neurons	1.219e-05	1e-07	1e-07	1e-07	1.219e-12	1e-14	121.939	0	0	NaN
CCL19	CXCR3	Fibroblasts	Neurons	1.219e-05	1e-07	1e-07	1e-07	1.219e-12	1e-14	121.939	0	0	NaN
CCL1	CCR8	Fibroblasts	Neurons	1e-07	1e-07	1e-07	1e-07	1e-14	1e-14	1	0	NaN	NaN
CCL20	CCR6	Fibroblasts	Neurons	0.0002143	1e-07	2.816e-05	1e-07	2.143e-11	2.816e-12	7.611	0	0	NaN
CCL20	CXCR3	Fibroblasts	Neurons	0.0002143	1e-07	2.816e-05	1e-07	2.143e-11	2.816e-12	7.611	0	0	NaN
CCL21	ACKR2	Fibroblasts	Neurons	1.041e-05	1e-07	3.055e-05	1e-07	1.041e-12	3.055e-12	0.341	0	0.709	NaN
CCL21	ACKR4	Fibroblasts	Neurons	1.041e-05	1e-07	3.055e-05	1e-07	1.041e-12	3.055e-12	0.341	0	0.709	NaN
CCL21	CCR7	Fibroblasts	Neurons	1.041e-05	1.768e-05	3.055e-05	1e-07	1.84e-10	3.055e-12	60.225	0	0.636	NaN
CCL21	CXCR3	Fibroblasts	Neurons	1.041e-05	1e-07	3.055e-05	1e-07	1.041e-12	3.055e-12	0.341	0	0.709	NaN
CCL22	CCR4	Fibroblasts	Neurons	5.507e-06	1e-07	9.094e-06	1e-07	5.507e-13	9.094e-13	0.606	0	0.651	NaN
CCL23	CCR1	Fibroblasts	Neurons	2.129e-07	1e-07	1e-07	1e-07	2.129e-14	1e-14	2.129	0	0.228	NaN
CCL24	CCR2	Fibroblasts	Neurons	1e-07	1e-07	1e-07	1e-07	1e-14	1e-14	1	0	NaN	NaN
CCL24	CCR3	Fibroblasts	Neurons	1e-07	1e-07	1e-07	1e-07	1e-14	1e-14	1	0	NaN	NaN
CCL25	ACKR2	Fibroblasts	Neurons	5.48e-07	1e-07	2.043e-06	1e-07	5.48e-14	2.043e-13	0.268	0	0.812	NaN
CCL25	ACKR4	Fibroblasts	Neurons	5.48e-07	1e-07	2.043e-06	1e-07	5.48e-14	2.043e-13	0.268	0	0.812	NaN
CCL25	CCR10	Fibroblasts	Neurons	5.48e-07	1e-07	2.043e-06	1e-07	5.48e-14	2.043e-13	0.268	0	0.812	NaN
CCL25	CCR9	Fibroblasts	Neurons	5.48e-07	1e-07	2.043e-06	1.602e-05	5.48e-14	3.272e-11	0.002	0	0.759	NaN
CCL26	CCR1	Fibroblasts	Neurons	4.31e-06	1e-07	1.415e-06	1e-07	4.31e-13	1.415e-13	3.045	0	0.023	NaN
CCL26	CCR2	Fibroblasts	Neurons	4.31e-06	1e-07	1.415e-06	1e-07	4.31e-13	1.415e-13	3.045	0	0.023	NaN
CCL26	CCR3	Fibroblasts	Neurons	4.31e-06	1e-07	1.415e-06	1e-07	4.31e-13	1.415e-13	3.045	0	0.023	NaN
CCL27	ACKR2	Fibroblasts	Neurons	1e-07	1e-07	1e-07	1e-07	1e-14	1e-14	1	0	NaN	NaN
CCL27	CCR10	Fibroblasts	Neurons	1e-07	1e-07	1e-07	1e-07	1e-14	1e-14	1	0	NaN	NaN
CCL28	ACKR2	Fibroblasts	Neurons	2.436e-07	1e-07	1.651e-06	1e-07	2.436e-14	1.651e-13	0.148	0	0.858	NaN
CCL28	CCR10	Fibroblasts	Neurons	2.436e-07	1e-07	1.651e-06	1e-07	2.436e-14	1.651e-13	0.148	0	0.858	NaN
CCL28	CCR3	Fibroblasts	Neurons	2.436e-07	1e-07	1.651e-06	1e-07	2.436e-14	1.651e-13	0.148	0	0.858	NaN
CCL2	ACKR2	Fibroblasts	Neurons	0.0005726	1e-07	0.000305	1e-07	5.726e-11	3.05e-11	1.878	0	0.033	NaN
CCL2	ACKR4	Fibroblasts	Neurons	0.0005726	1e-07	0.000305	1e-07	5.726e-11	3.05e-11	1.878	0	0.033	NaN
CCL2	CCR1	Fibroblasts	Neurons	0.0005726	1e-07	0.000305	1e-07	5.726e-11	3.05e-11	1.878	0	0.033	NaN
CCL2	CCR10	Fibroblasts	Neurons	0.0005726	1e-07	0.000305	1e-07	5.726e-11	3.05e-11	1.878	0	0.033	NaN
CCL2	CCR2	Fibroblasts	Neurons	0.0005726	1e-07	0.000305	1e-07	5.726e-11	3.05e-11	1.878	0	0.033	NaN
CCL2	CCR3	Fibroblasts	Neurons	0.0005726	1e-07	0.000305	1e-07	5.726e-11	3.05e-11	1.878	0	0.033	NaN
CCL2	CCR4	Fibroblasts	Neurons	0.0005726	1e-07	0.000305	1e-07	5.726e-11	3.05e-11	1.878	0	0.033	NaN
CCL2	CCR5	Fibroblasts	Neurons	0.0005726	1e-07	0.000305	1e-07	5.726e-11	3.05e-11	1.878	0	0.033	NaN
CCL3L1	CCR1	Fibroblasts	Neurons	7.167e-06	1e-07	2.393e-06	1e-07	7.167e-13	2.393e-13	2.995	0	0.114	NaN
CCL3L1	CCR3	Fibroblasts	Neurons	7.167e-06	1e-07	2.393e-06	1e-07	7.167e-13	2.393e-13	2.995	0	0.114	NaN
CCL3L1	CCR5	Fibroblasts	Neurons	7.167e-06	1e-07	2.393e-06	1e-07	7.167e-13	2.393e-13	2.995	0	0.114	NaN
CCL3	ACKR2	Fibroblasts	Neurons	3.075e-05	1e-07	9.791e-06	1e-07	3.075e-12	9.791e-13	3.141	0	0.056	NaN
CCL3	CCR1	Fibroblasts	Neurons	3.075e-05	1e-07	9.791e-06	1e-07	3.075e-12	9.791e-13	3.141	0	0.056	NaN
CCL3	CCR3	Fibroblasts	Neurons	3.075e-05	1e-07	9.791e-06	1e-07	3.075e-12	9.791e-13	3.141	0	0.056	NaN
CCL3	CCR4	Fibroblasts	Neurons	3.075e-05	1e-07	9.791e-06	1e-07	3.075e-12	9.791e-13	3.141	0	0.056	NaN
CCL3	CCR5	Fibroblasts	Neurons	3.075e-05	1e-07	9.791e-06	1e-07	3.075e-12	9.791e-13	3.141	0	0.056	NaN
CCL4	ACKR2	Fibroblasts	Neurons	8.766e-06	1e-07	4.097e-06	1e-07	8.766e-13	4.097e-13	2.14	0	0.484	NaN
CCL4	CCR1	Fibroblasts	Neurons	8.766e-06	1e-07	4.097e-06	1e-07	8.766e-13	4.097e-13	2.14	0	0.484	NaN
CCL4	CCR3	Fibroblasts	Neurons	8.766e-06	1e-07	4.097e-06	1e-07	8.766e-13	4.097e-13	2.14	0	0.484	NaN
CCL4	CCR5	Fibroblasts	Neurons	8.766e-06	1e-07	4.097e-06	1e-07	8.766e-13	4.097e-13	2.14	0	0.484	NaN
CCL4	CCR8	Fibroblasts	Neurons	8.766e-06	1e-07	4.097e-06	1e-07	8.766e-13	4.097e-13	2.14	0	0.484	NaN
CCL5	ACKR2	Fibroblasts	Neurons	1.656e-05	1e-07	3.048e-05	1e-07	1.656e-12	3.048e-12	0.543	0	0.776	NaN
CCL5	ACKR4	Fibroblasts	Neurons	1.656e-05	1e-07	3.048e-05	1e-07	1.656e-12	3.048e-12	0.543	0	0.776	NaN
CCL5	CCR1	Fibroblasts	Neurons	1.656e-05	1e-07	3.048e-05	1e-07	1.656e-12	3.048e-12	0.543	0	0.776	NaN
CCL5	CCR3	Fibroblasts	Neurons	1.656e-05	1e-07	3.048e-05	1e-07	1.656e-12	3.048e-12	0.543	0	0.776	NaN
CCL5	CCR4	Fibroblasts	Neurons	1.656e-05	1e-07	3.048e-05	1e-07	1.656e-12	3.048e-12	0.543	0	0.776	NaN
CCL5	CCR5	Fibroblasts	Neurons	1.656e-05	1e-07	3.048e-05	1e-07	1.656e-12	3.048e-12	0.543	0	0.776	NaN
CCL5	CXCR3	Fibroblasts	Neurons	1.656e-05	1e-07	3.048e-05	1e-07	1.656e-12	3.048e-12	0.543	0	0.776	NaN
CCL5	GPR75	Fibroblasts	Neurons	1.656e-05	1e-07	3.048e-05	1e-07	1.656e-12	3.048e-12	0.543	0	0.776	NaN
CCL5	SDC1	Fibroblasts	Neurons	1.656e-05	1.208e-06	3.048e-05	1e-07	2.001e-11	3.048e-12	6.563	0	0.643	NaN
CCL5	SDC4	Fibroblasts	Neurons	1.656e-05	0.0002065	3.048e-05	0.0001011	3.419e-09	3.083e-09	1.109	1	0.598	1
CCL7	ACKR2	Fibroblasts	Neurons	2.579e-05	1e-07	1.676e-05	1e-07	2.579e-12	1.676e-12	1.539	0	0.43	NaN
CCL7	ACKR4	Fibroblasts	Neurons	2.579e-05	1e-07	1.676e-05	1e-07	2.579e-12	1.676e-12	1.539	0	0.43	NaN
CCL7	CCR1	Fibroblasts	Neurons	2.579e-05	1e-07	1.676e-05	1e-07	2.579e-12	1.676e-12	1.539	0	0.43	NaN
CCL7	CCR10	Fibroblasts	Neurons	2.579e-05	1e-07	1.676e-05	1e-07	2.579e-12	1.676e-12	1.539	0	0.43	NaN
CCL7	CCR2	Fibroblasts	Neurons	2.579e-05	1e-07	1.676e-05	1e-07	2.579e-12	1.676e-12	1.539	0	0.43	NaN
CCL7	CCR3	Fibroblasts	Neurons	2.579e-05	1e-07	1.676e-05	1e-07	2.579e-12	1.676e-12	1.539	0	0.43	NaN
CCL7	CCR5	Fibroblasts	Neurons	2.579e-05	1e-07	1.676e-05	1e-07	2.579e-12	1.676e-12	1.539	0	0.43	NaN
CCL7	CXCR3	Fibroblasts	Neurons	2.579e-05	1e-07	1.676e-05	1e-07	2.579e-12	1.676e-12	1.539	0	0.43	NaN
CCL8	ACKR2	Fibroblasts	Neurons	1e-07	1e-07	1e-07	1e-07	1e-14	1e-14	1	0	NaN	NaN
CCL8	ACKR4	Fibroblasts	Neurons	1e-07	1e-07	1e-07	1e-07	1e-14	1e-14	1	0	NaN	NaN
CCL8	CCR1	Fibroblasts	Neurons	1e-07	1e-07	1e-07	1e-07	1e-14	1e-14	1	0	NaN	NaN
CCL8	CCR2	Fibroblasts	Neurons	1e-07	1e-07	1e-07	1e-07	1e-14	1e-14	1	0	NaN	NaN
CCL8	CCR3	Fibroblasts	Neurons	1e-07	1e-07	1e-07	1e-07	1e-14	1e-14	1	0	NaN	NaN
CCL8	CCR5	Fibroblasts	Neurons	1e-07	1e-07	1e-07	1e-07	1e-14	1e-14	1	0	NaN	NaN
CD14	ITGA4	Fibroblasts	Neurons	1.093e-06	6.167e-06	1.179e-05	1e-07	6.743e-12	1.179e-12	5.721	0	0.72	NaN
CD14	ITGB1	Fibroblasts	Neurons	1.093e-06	0.0007862	1.179e-05	0.0008066	8.597e-10	9.507e-09	0.09	0	0.764	NaN
CD24	SELP	Fibroblasts	Neurons	1.767e-05	1e-07	1.766e-05	1e-07	1.767e-12	1.766e-12	1.001	0	0.62	NaN
CD34	SELL	Fibroblasts	Neurons	2.275e-06	1e-07	3.136e-06	1e-07	2.275e-13	3.136e-13	0.725	0	0.739	NaN
CD34	SELP	Fibroblasts	Neurons	2.275e-06	1e-07	3.136e-06	1e-07	2.275e-13	3.136e-13	0.725	0	0.739	NaN
CD40LG	CD40	Fibroblasts	Neurons	6.746e-07	3.319e-05	4.227e-07	1e-07	2.239e-11	4.227e-14	529.676	0	0.336	NaN
CD40LG	ITGAM	Fibroblasts	Neurons	6.746e-07	1e-07	4.227e-07	1e-07	6.746e-14	4.227e-14	1.596	0	0.669	NaN
CD40LG	ITGB2	Fibroblasts	Neurons	6.746e-07	2.953e-06	4.227e-07	1e-07	1.992e-12	4.227e-14	47.126	0	0.616	NaN
CD40LG	TRAF3	Fibroblasts	Neurons	6.746e-07	1.872e-05	4.227e-07	5.283e-06	1.263e-11	2.233e-12	5.654	0	0.565	NaN
CD55	CR1	Fibroblasts	Neurons	0.0002936	1e-07	0.0003503	1e-07	2.936e-11	3.503e-11	0.838	0	0.857	NaN
CD70	CD27	Fibroblasts	Neurons	1.077e-05	1e-07	8.545e-06	1e-07	1.077e-12	8.545e-13	1.26	0	0.591	NaN
CDH1	CDH2	Fibroblasts	Neurons	2.905e-07	0.0002883	6.757e-07	0.0001634	8.373e-11	1.104e-10	0.758	0	0.753	NaN
CDH1	EGFR	Fibroblasts	Neurons	2.905e-07	2.784e-06	6.757e-07	1e-07	8.085e-13	6.757e-14	11.965	0	0.687	NaN
CDH1	ERBB3	Fibroblasts	Neurons	2.905e-07	1.354e-05	6.757e-07	1e-07	3.933e-12	6.757e-14	58.205	0	0.595	NaN
CDH1	IGF1R	Fibroblasts	Neurons	2.905e-07	2.853e-05	6.757e-07	1e-07	8.287e-12	6.757e-14	122.65	0	0.307	NaN
CDH1	ITGAE	Fibroblasts	Neurons	2.905e-07	2.352e-05	6.757e-07	6.865e-05	6.831e-12	4.639e-11	0.147	0	0.757	NaN
CDH1	ITGB7	Fibroblasts	Neurons	2.905e-07	1e-07	6.757e-07	1e-07	2.905e-14	6.757e-14	0.43	0	0.805	NaN
CDH1	KLRG1	Fibroblasts	Neurons	2.905e-07	1e-07	6.757e-07	1e-07	2.905e-14	6.757e-14	0.43	0	0.805	NaN
CDH1	LRP5	Fibroblasts	Neurons	2.905e-07	1.867e-06	6.757e-07	5.3e-06	5.423e-13	3.581e-12	0.151	0	0.72	NaN
CDH1	PTPRF	Fibroblasts	Neurons	2.905e-07	1.354e-05	6.757e-07	8.635e-05	3.931e-12	5.835e-11	0.067	0	0.556	NaN
CDH1	PTPRM	Fibroblasts	Neurons	2.905e-07	2.722e-06	6.757e-07	3.084e-05	7.906e-13	2.084e-11	0.038	0	0.692	NaN
CELA3B	CHRM3	Fibroblasts	Neurons	1e-07	3.253e-06	1e-07	1e-07	3.253e-13	1e-14	32.527	0	0.141	NaN
CEL	CXCR4	Fibroblasts	Neurons	5.922e-07	4.701e-06	1e-07	5.157e-06	2.784e-12	5.157e-13	5.399	0	0.737	NaN
CFH	ITGAM	Fibroblasts	Neurons	4.553e-05	1e-07	4.043e-05	1e-07	4.553e-12	4.043e-12	1.126	0	0.4	NaN
CFH	SELL	Fibroblasts	Neurons	4.553e-05	1e-07	4.043e-05	1e-07	4.553e-12	4.043e-12	1.126	0	0.4	NaN
CGA	SIRPA	Fibroblasts	Neurons	1e-07	1.668e-06	1e-07	1e-07	1.668e-13	1e-14	16.678	0	0.338	NaN
CGA	TSHR	Fibroblasts	Neurons	1e-07	1e-07	1e-07	1e-07	1e-14	1e-14	1	0	NaN	NaN
CGN	F11R	Fibroblasts	Neurons	2.224e-07	9.874e-06	5.381e-06	1.394e-05	2.196e-12	7.499e-11	0.029	0	0.671	NaN
CGN	OCLN	Fibroblasts	Neurons	2.224e-07	1.068e-06	5.381e-06	1e-07	2.376e-13	5.381e-13	0.441	0	0.695	NaN
CGN	TGFBR1	Fibroblasts	Neurons	2.224e-07	1.28e-05	5.381e-06	2.724e-05	2.847e-12	1.466e-10	0.019	0	0.58	NaN
CGN	TGFBR2	Fibroblasts	Neurons	2.224e-07	2.222e-05	5.381e-06	2.794e-05	4.942e-12	1.503e-10	0.033	0	0.547	NaN
CLCF1	CNTFR	Fibroblasts	Neurons	4.676e-05	1e-07	3.767e-05	1e-07	4.676e-12	3.767e-12	1.241	0	0.251	NaN
CLCF1	CRLF1	Fibroblasts	Neurons	4.676e-05	1e-07	3.767e-05	1e-07	4.676e-12	3.767e-12	1.241	0	0.251	NaN
CLCF1	IL6ST	Fibroblasts	Neurons	4.676e-05	0.0001141	3.767e-05	0.0001386	5.337e-09	5.221e-09	1.022	1	0.638	1
CLCF1	LIFR	Fibroblasts	Neurons	4.676e-05	2.582e-05	3.767e-05	4.125e-05	1.207e-09	1.554e-09	0.777	0	0.585	NaN
CLEC11A	KIT	Fibroblasts	Neurons	0.0001203	1e-07	7.266e-05	1.472e-05	1.203e-11	1.07e-09	0.011	0	0.971	NaN
CNTF	CNTFR	Fibroblasts	Neurons	1e-07	1e-07	1e-07	1e-07	1e-14	1e-14	1	0	NaN	NaN
CNTF	IL6R	Fibroblasts	Neurons	1e-07	2.645e-05	1e-07	3.252e-05	2.645e-12	3.252e-12	0.813	0	0.546	NaN
CNTF	IL6ST	Fibroblasts	Neurons	1e-07	0.0001141	1e-07	0.0001386	1.141e-11	1.386e-11	0.824	0	0.733	NaN
CNTF	LIFR	Fibroblasts	Neurons	1e-07	2.582e-05	1e-07	4.125e-05	2.582e-12	4.125e-12	0.626	0	0.586	NaN
CNTN2	CNTN1	Fibroblasts	Neurons	1.545e-07	1e-07	1e-07	1e-07	1.545e-14	1e-14	1.545	0	0.213	NaN
CNTN2	CNTNAP2	Fibroblasts	Neurons	1.545e-07	1e-07	1e-07	1e-07	1.545e-14	1e-14	1.545	0	0.213	NaN
CNTN2	NRCAM	Fibroblasts	Neurons	1.545e-07	0.000189	1e-07	0.0002638	2.919e-11	2.638e-11	1.107	0	0.571	NaN
CNTN2	NRP1	Fibroblasts	Neurons	1.545e-07	3.45e-05	1e-07	1.142e-05	5.329e-12	1.142e-12	4.666	0	0.641	NaN
CNTN4	PTPRG	Fibroblasts	Neurons	3.125e-06	3.948e-05	9.969e-06	7.557e-05	1.234e-10	7.534e-10	0.164	0	0.586	NaN
COL11A1	DDR1	Fibroblasts	Neurons	1.925e-07	7.303e-05	1e-07	5.612e-05	1.406e-11	5.612e-12	2.505	0	0.117	NaN
COL11A1	ITGA2	Fibroblasts	Neurons	1.925e-07	4.923e-05	1e-07	3.006e-05	9.478e-12	3.006e-12	3.153	0	0.536	NaN
COL11A1	ITGB1	Fibroblasts	Neurons	1.925e-07	0.0007862	1e-07	0.0008066	1.514e-10	8.066e-11	1.877	0	0.179	NaN
COL14A1	CD44	Fibroblasts	Neurons	3.156e-05	0.001534	4.233e-05	0.001279	4.84e-08	5.412e-08	0.894	1	0.675	1
COL18A1	GPC1	Fibroblasts	Neurons	0.0001651	0.0002933	6.718e-05	0.0005905	4.843e-08	3.967e-08	1.221	1	0.425	1
COL18A1	GPC4	Fibroblasts	Neurons	0.0001651	1.748e-05	6.718e-05	1e-07	2.886e-09	6.718e-12	429.644	0	0	NaN
COL18A1	ITGA5	Fibroblasts	Neurons	0.0001651	0.0001615	6.718e-05	0.0001068	2.667e-08	7.176e-09	3.716	1	0.002	0.014
COL18A1	ITGB1	Fibroblasts	Neurons	0.0001651	0.0007862	6.718e-05	0.0008066	1.298e-07	5.419e-08	2.395	1	0.003	0.015
COL18A1	KDR	Fibroblasts	Neurons	0.0001651	1.114e-05	6.718e-05	2.287e-05	1.84e-09	1.536e-09	1.198	0	0.773	NaN
COL1A1	CD36	Fibroblasts	Neurons	0.004168	1.262e-06	0.001737	1.749e-05	5.258e-09	3.037e-08	0.173	0	0.897	NaN
COL1A1	CD44	Fibroblasts	Neurons	0.004168	0.001534	0.001737	0.001279	6.392e-06	2.221e-06	2.878	1	0	0
COL1A1	CD93	Fibroblasts	Neurons	0.004168	1e-07	0.001737	1e-07	4.168e-10	1.737e-10	2.4	0	0	NaN
COL1A1	DDR1	Fibroblasts	Neurons	0.004168	7.303e-05	0.001737	5.612e-05	3.044e-07	9.748e-08	3.122	1	0	0.002
COL1A1	DDR2	Fibroblasts	Neurons	0.004168	2.229e-05	0.001737	8.445e-05	9.292e-08	1.467e-07	0.633	0	0.587	NaN
COL1A1	FLT4	Fibroblasts	Neurons	0.004168	1e-07	0.001737	1e-07	4.168e-10	1.737e-10	2.4	0	0	NaN
COL1A1	ITGA1	Fibroblasts	Neurons	0.004168	0.0001335	0.001737	4.415e-05	5.565e-07	7.668e-08	7.258	1	0.087	0.325
COL1A1	ITGA11	Fibroblasts	Neurons	0.004168	1e-07	0.001737	1e-07	4.168e-10	1.737e-10	2.4	0	0	NaN
COL1A1	ITGA2	Fibroblasts	Neurons	0.004168	4.923e-05	0.001737	3.006e-05	2.052e-07	5.222e-08	3.929	0	0.524	NaN
COL1A1	ITGA5	Fibroblasts	Neurons	0.004168	0.0001615	0.001737	0.0001068	6.733e-07	1.855e-07	3.629	1	0.021	0.098
COL1A1	ITGAV	Fibroblasts	Neurons	0.004168	0.0001161	0.001737	0.0001308	4.839e-07	2.271e-07	2.13	1	0.055	0.223
COL1A1	ITGB1	Fibroblasts	Neurons	0.004168	0.0007862	0.001737	0.0008066	3.277e-06	1.401e-06	2.339	1	0	0.002
COL1A1	TMPRSS6	Fibroblasts	Neurons	0.004168	1e-07	0.001737	1e-07	4.168e-10	1.737e-10	2.4	0	0	NaN
COL1A2	CD36	Fibroblasts	Neurons	0.002025	1.262e-06	0.001132	1.749e-05	2.554e-09	1.979e-08	0.129	0	0.896	NaN
COL1A2	CD44	Fibroblasts	Neurons	0.002025	0.001534	0.001132	0.001279	3.105e-06	1.447e-06	2.146	1	0.007	0.035
COL1A2	CD93	Fibroblasts	Neurons	0.002025	1e-07	0.001132	1e-07	2.025e-10	1.132e-10	1.789	0	0.001	NaN
COL1A2	FLT4	Fibroblasts	Neurons	0.002025	1e-07	0.001132	1e-07	2.025e-10	1.132e-10	1.789	0	0.001	NaN
COL1A2	ITGA1	Fibroblasts	Neurons	0.002025	0.0001335	0.001132	4.415e-05	2.703e-07	4.995e-08	5.412	1	0.211	0.641
COL1A2	ITGA11	Fibroblasts	Neurons	0.002025	1e-07	0.001132	1e-07	2.025e-10	1.132e-10	1.789	0	0.001	NaN
COL1A2	ITGA2	Fibroblasts	Neurons	0.002025	4.923e-05	0.001132	3.006e-05	9.967e-08	3.402e-08	2.93	0	0.532	NaN
COL1A2	ITGA2B	Fibroblasts	Neurons	0.002025	1e-07	0.001132	1e-07	2.025e-10	1.132e-10	1.789	0	0.001	NaN
COL1A2	ITGAV	Fibroblasts	Neurons	0.002025	0.0001161	0.001132	0.0001308	2.351e-07	1.48e-07	1.589	1	0.268	0.756
COL1A2	ITGB1	Fibroblasts	Neurons	0.002025	0.0007862	0.001132	0.0008066	1.592e-06	9.127e-07	1.744	1	0.041	0.173
COL1A2	ITGB3	Fibroblasts	Neurons	0.002025	2.82e-05	0.001132	1.871e-05	5.71e-08	2.117e-08	2.697	0	0.579	NaN
COL2A1	DDR1	Fibroblasts	Neurons	2.874e-06	7.303e-05	1e-07	5.612e-05	2.098e-10	5.612e-12	37.392	0	0.231	NaN
COL2A1	ITGA1	Fibroblasts	Neurons	2.874e-06	0.0001335	1e-07	4.415e-05	3.837e-10	4.415e-12	86.914	0	0.333	NaN
COL2A1	ITGA10	Fibroblasts	Neurons	2.874e-06	1e-07	1e-07	1e-07	2.874e-13	1e-14	28.736	0	0.262	NaN
COL2A1	ITGA2	Fibroblasts	Neurons	2.874e-06	4.923e-05	1e-07	3.006e-05	1.415e-10	3.006e-12	47.056	0	0.536	NaN
COL2A1	ITGA2B	Fibroblasts	Neurons	2.874e-06	1e-07	1e-07	1e-07	2.874e-13	1e-14	28.736	0	0.262	NaN
COL2A1	ITGB1	Fibroblasts	Neurons	2.874e-06	0.0007862	1e-07	0.0008066	2.259e-09	8.066e-11	28.01	0	0.323	NaN
COL2A1	MAG	Fibroblasts	Neurons	2.874e-06	1e-07	1e-07	1e-07	2.874e-13	1e-14	28.736	0	0.262	NaN
COL2A1	TNFRSF10A	Fibroblasts	Neurons	2.874e-06	1e-07	1e-07	1e-07	2.874e-13	1e-14	28.736	0	0.262	NaN
COL3A1	DDR1	Fibroblasts	Neurons	0.003292	7.303e-05	0.002635	5.612e-05	2.404e-07	1.479e-07	1.625	1	0.186	0.585
COL3A1	DDR2	Fibroblasts	Neurons	0.003292	2.229e-05	0.002635	8.445e-05	7.338e-08	2.226e-07	0.33	0	0.587	NaN
COL3A1	ITGA2	Fibroblasts	Neurons	0.003292	4.923e-05	0.002635	3.006e-05	1.62e-07	7.923e-08	2.045	0	0.538	NaN
COL3A1	ITGB1	Fibroblasts	Neurons	0.003292	0.0007862	0.002635	0.0008066	2.588e-06	2.126e-06	1.217	1	0.341	0.886
COL3A1	MAG	Fibroblasts	Neurons	0.003292	1e-07	0.002635	1e-07	3.292e-10	2.635e-10	1.249	0	0.135	NaN
COL4A1	CD47	Fibroblasts	Neurons	0.000523	0.0005401	0.0001292	0.0004463	2.825e-07	5.768e-08	4.898	1	0	0
COL4A1	CD93	Fibroblasts	Neurons	0.000523	1e-07	0.0001292	1e-07	5.23e-11	1.292e-11	4.047	0	0	NaN
COL4A1	ITGA1	Fibroblasts	Neurons	0.000523	0.0001335	0.0001292	4.415e-05	6.984e-08	5.705e-09	12.241	1	0.008	0.044
COL4A1	ITGA2	Fibroblasts	Neurons	0.000523	4.923e-05	0.0001292	3.006e-05	2.575e-08	3.885e-09	6.627	0	0.51	NaN
COL4A1	ITGAV	Fibroblasts	Neurons	0.000523	0.0001161	0.0001292	0.0001308	6.073e-08	1.69e-08	3.593	1	0	0.001
COL4A1	ITGB1	Fibroblasts	Neurons	0.000523	0.0007862	0.0001292	0.0008066	4.112e-07	1.042e-07	3.945	1	0	0
COL4A1	ITGB8	Fibroblasts	Neurons	0.000523	0.0003182	0.0001292	0.0003972	1.664e-07	5.133e-08	3.242	1	0.008	0.042
COL4A2	CD93	Fibroblasts	Neurons	0.0003119	1e-07	9.569e-05	1e-07	3.119e-11	9.569e-12	3.26	0	0	NaN
COL4A4	CD47	Fibroblasts	Neurons	1e-07	0.0005401	1e-07	0.0004463	5.401e-11	4.463e-11	1.21	0	0.365	NaN
COL4A4	CD93	Fibroblasts	Neurons	1e-07	1e-07	1e-07	1e-07	1e-14	1e-14	1	0	NaN	NaN
COL4A4	ITGA1	Fibroblasts	Neurons	1e-07	0.0001335	1e-07	4.415e-05	1.335e-11	4.415e-12	3.025	0	0.482	NaN
COL4A4	ITGA2	Fibroblasts	Neurons	1e-07	4.923e-05	1e-07	3.006e-05	4.923e-12	3.006e-12	1.638	0	0.54	NaN
COL4A4	ITGAV	Fibroblasts	Neurons	1e-07	0.0001161	1e-07	0.0001308	1.161e-11	1.308e-11	0.888	0	0.705	NaN
COL4A4	ITGB1	Fibroblasts	Neurons	1e-07	0.0007862	1e-07	0.0008066	7.862e-11	8.066e-11	0.975	0	0.579	NaN
COL4A5	CD47	Fibroblasts	Neurons	3.545e-06	0.0005401	4.515e-06	0.0004463	1.915e-09	2.015e-09	0.95	0	0.66	NaN
COL4A5	CD93	Fibroblasts	Neurons	3.545e-06	1e-07	4.515e-06	1e-07	3.545e-13	4.515e-13	0.785	0	0.699	NaN
COL4A5	ITGA1	Fibroblasts	Neurons	3.545e-06	0.0001335	4.515e-06	4.415e-05	4.734e-10	1.993e-10	2.375	0	0.646	NaN
COL4A5	ITGA2	Fibroblasts	Neurons	3.545e-06	4.923e-05	4.515e-06	3.006e-05	1.745e-10	1.357e-10	1.286	0	0.554	NaN
COL4A5	ITGAV	Fibroblasts	Neurons	3.545e-06	0.0001161	4.515e-06	0.0001308	4.116e-10	5.905e-10	0.697	0	0.722	NaN
COL4A5	ITGB1	Fibroblasts	Neurons	3.545e-06	0.0007862	4.515e-06	0.0008066	2.787e-09	3.642e-09	0.765	0	0.703	NaN
COL5A1	ITGA1	Fibroblasts	Neurons	0.0001557	0.0001335	9.768e-05	4.415e-05	2.079e-08	4.312e-09	4.822	1	0.276	0.772
COL5A1	ITGB1	Fibroblasts	Neurons	0.0001557	0.0007862	9.768e-05	0.0008066	1.224e-07	7.879e-08	1.554	1	0.151	0.501
COL5A1	SDC3	Fibroblasts	Neurons	0.0001557	4.829e-05	9.768e-05	0.0001804	7.521e-09	1.763e-08	0.427	1	0.764	1
COL5A2	DDR1	Fibroblasts	Neurons	0.0001997	7.303e-05	0.0001044	5.612e-05	1.458e-08	5.858e-09	2.489	1	0.008	0.04
COL5A2	ITGA1	Fibroblasts	Neurons	0.0001997	0.0001335	0.0001044	4.415e-05	2.666e-08	4.609e-09	5.786	1	0.182	0.576
COL5A2	ITGB1	Fibroblasts	Neurons	0.0001997	0.0007862	0.0001044	0.0008066	1.57e-07	8.42e-08	1.865	1	0.022	0.102
COL5A3	SDC3	Fibroblasts	Neurons	0.0001386	4.829e-05	8.625e-05	0.0001804	6.694e-09	1.556e-08	0.43	1	0.78	1
COL6A1	ITGA1	Fibroblasts	Neurons	0.0008883	0.0001335	0.0004786	4.415e-05	1.186e-07	2.113e-08	5.614	1	0.194	0.604
COL6A1	ITGA2	Fibroblasts	Neurons	0.0008883	4.923e-05	0.0004786	3.006e-05	4.373e-08	1.439e-08	3.04	0	0.531	NaN
COL6A1	ITGA6	Fibroblasts	Neurons	0.0008883	6.194e-05	0.0004786	8.141e-05	5.503e-08	3.896e-08	1.412	1	0.643	1
COL6A1	ITGB1	Fibroblasts	Neurons	0.0008883	0.0007862	0.0004786	0.0008066	6.985e-07	3.86e-07	1.809	1	0.005	0.03
COL6A2	ITGA1	Fibroblasts	Neurons	0.00157	0.0001335	0.001056	4.415e-05	2.096e-07	4.663e-08	4.494	1	0.3	0.815
COL6A2	ITGA2	Fibroblasts	Neurons	0.00157	4.923e-05	0.001056	3.006e-05	7.727e-08	3.176e-08	2.433	0	0.535	NaN
COL6A2	ITGB1	Fibroblasts	Neurons	0.00157	0.0007862	0.001056	0.0008066	1.234e-06	8.521e-07	1.448	1	0.095	0.35
COL6A3	ITGA1	Fibroblasts	Neurons	0.0005941	0.0001335	0.0002598	4.415e-05	7.933e-08	1.147e-08	6.916	1	0.115	0.406
COL6A3	ITGA2	Fibroblasts	Neurons	0.0005941	4.923e-05	0.0002598	3.006e-05	2.925e-08	7.81e-09	3.744	0	0.527	NaN
COL6A3	ITGB1	Fibroblasts	Neurons	0.0005941	0.0007862	0.0002598	0.0008066	4.671e-07	2.096e-07	2.229	1	0	0.003
COL7A1	ITGA2	Fibroblasts	Neurons	0.0001039	4.923e-05	3.236e-05	3.006e-05	5.113e-09	9.728e-10	5.256	0	0.526	NaN
COL7A1	ITGB1	Fibroblasts	Neurons	0.0001039	0.0007862	3.236e-05	0.0008066	8.166e-08	2.61e-08	3.128	1	0.008	0.041
COL8A1	ITGA1	Fibroblasts	Neurons	4.979e-06	0.0001335	1.5e-05	4.415e-05	6.649e-10	6.62e-10	1.004	1	0.672	1
COL8A1	ITGA2	Fibroblasts	Neurons	4.979e-06	4.923e-05	1.5e-05	3.006e-05	2.451e-10	4.508e-10	0.544	0	0.542	NaN
COL9A1	MAG	Fibroblasts	Neurons	1e-07	1e-07	1e-07	1e-07	1e-14	1e-14	1	0	NaN	NaN
COL9A2	MAG	Fibroblasts	Neurons	7.512e-07	1e-07	1e-07	1e-07	7.512e-14	1e-14	7.512	0	0.015	NaN
COL9A3	MAG	Fibroblasts	Neurons	4.416e-06	1e-07	5.376e-06	1e-07	4.416e-13	5.376e-13	0.821	0	0.692	NaN
CPAMD8	SCTR	Fibroblasts	Neurons	4.524e-07	1e-07	5.698e-07	1e-07	4.524e-14	5.698e-14	0.794	0	0.691	NaN
CP	SLC40A1	Fibroblasts	Neurons	1e-07	1e-07	1e-07	1e-07	1e-14	1e-14	1	0	NaN	NaN
CSF1	CSF1R	Fibroblasts	Neurons	3.083e-05	1e-07	6.521e-05	1e-07	3.083e-12	6.521e-12	0.473	0	0.906	NaN
CSF2	CSF1R	Fibroblasts	Neurons	0.0001901	1e-07	1.735e-05	1e-07	1.901e-11	1.735e-12	10.957	0	0	NaN
CSF2	CSF2RA	Fibroblasts	Neurons	0.0001901	1e-07	1.735e-05	1e-07	1.901e-11	1.735e-12	10.957	0	0	NaN
CSF2	CSF2RB	Fibroblasts	Neurons	0.0001901	1e-07	1.735e-05	1e-07	1.901e-11	1.735e-12	10.957	0	0	NaN
CSF2	CSF3R	Fibroblasts	Neurons	0.0001901	1e-07	1.735e-05	1e-07	1.901e-11	1.735e-12	10.957	0	0	NaN
CSF2	IL3RA	Fibroblasts	Neurons	0.0001901	1e-07	1.735e-05	1e-07	1.901e-11	1.735e-12	10.957	0	0	NaN
CSF2	ITGA9	Fibroblasts	Neurons	0.0001901	1e-07	1.735e-05	1e-07	1.901e-11	1.735e-12	10.957	0	0	NaN
CSF2	ITGB1	Fibroblasts	Neurons	0.0001901	0.0007862	1.735e-05	0.0008066	1.495e-07	1.4e-08	10.68	1	0	0
CSF2	SDC2	Fibroblasts	Neurons	0.0001901	4.098e-05	1.735e-05	5.44e-05	7.791e-09	9.439e-10	8.254	1	0.515	1
CSF3	CSF1R	Fibroblasts	Neurons	0.000431	1e-07	8.864e-05	1e-07	4.31e-11	8.864e-12	4.862	0	0	NaN
CSF3	CSF3R	Fibroblasts	Neurons	0.000431	1e-07	8.864e-05	1e-07	4.31e-11	8.864e-12	4.862	0	0	NaN
CTF1	IL6ST	Fibroblasts	Neurons	8.982e-07	0.0001141	2.766e-07	0.0001386	1.025e-10	3.835e-11	2.674	0	0.26	NaN
CTF1	LIFR	Fibroblasts	Neurons	8.982e-07	2.582e-05	2.766e-07	4.125e-05	2.319e-11	1.141e-11	2.032	0	0.569	NaN
CTGF	ERBB4	Fibroblasts	Neurons	0.0002138	1e-07	0.0002113	1e-07	2.138e-11	2.113e-11	1.012	0	0.573	NaN
CTGF	ITGA5	Fibroblasts	Neurons	0.0002138	0.0001615	0.0002113	0.0001068	3.454e-08	2.257e-08	1.53	1	0.438	1
CTGF	ITGAM	Fibroblasts	Neurons	0.0002138	1e-07	0.0002113	1e-07	2.138e-11	2.113e-11	1.012	0	0.573	NaN
CTGF	ITGB2	Fibroblasts	Neurons	0.0002138	2.953e-06	0.0002113	1e-07	6.313e-10	2.113e-11	29.881	0	0.468	NaN
CTGF	LRP1	Fibroblasts	Neurons	0.0002138	4.652e-05	0.0002113	4.749e-05	9.946e-09	1.003e-08	0.991	1	0.556	1
CTGF	LRP6	Fibroblasts	Neurons	0.0002138	7.475e-05	0.0002113	7.058e-05	1.598e-08	1.491e-08	1.072	1	0.544	1
CTGF	NTRK1	Fibroblasts	Neurons	0.0002138	1e-07	0.0002113	1e-07	2.138e-11	2.113e-11	1.012	0	0.573	NaN
CTHRC1	FZD3	Fibroblasts	Neurons	0.0002239	1.652e-05	9.085e-05	2.7e-06	3.698e-09	2.453e-10	15.075	0	0.506	NaN
CTHRC1	FZD5	Fibroblasts	Neurons	0.0002239	4.369e-06	9.085e-05	1e-07	9.779e-10	9.085e-12	107.642	0	0	NaN
CTHRC1	FZD6	Fibroblasts	Neurons	0.0002239	2.365e-06	9.085e-05	1.148e-05	5.295e-10	1.043e-09	0.508	0	0.892	NaN
CUBN	LRP2	Fibroblasts	Neurons	1.259e-06	1e-07	1.141e-06	1e-07	1.259e-13	1.141e-13	1.104	0	0.647	NaN
CX3CL1	CX3CR1	Fibroblasts	Neurons	3.431e-07	1e-07	4.027e-06	1e-07	3.431e-14	4.027e-13	0.085	0	0.812	NaN
CXCL10	CCR3	Fibroblasts	Neurons	0.0002075	1e-07	1e-07	1e-07	2.075e-11	1e-14	2075.37	0	0	NaN
CXCL10	CXCR3	Fibroblasts	Neurons	0.0002075	1e-07	1e-07	1e-07	2.075e-11	1e-14	2075.37	0	0	NaN
CXCL10	SDC4	Fibroblasts	Neurons	0.0002075	0.0002065	1e-07	0.0001011	4.285e-08	1.011e-11	4236.09	1	0	0
CXCL11	ACKR3	Fibroblasts	Neurons	3.592e-05	1.246e-05	7.239e-07	1.436e-05	4.475e-10	1.04e-11	43.04	0	0.525	NaN
CXCL11	CCR3	Fibroblasts	Neurons	3.592e-05	1e-07	7.239e-07	1e-07	3.592e-12	7.239e-14	49.623	0	0	NaN
CXCL11	CXCR3	Fibroblasts	Neurons	3.592e-05	1e-07	7.239e-07	1e-07	3.592e-12	7.239e-14	49.623	0	0	NaN
CXCL12	ACKR3	Fibroblasts	Neurons	2.705e-05	1.246e-05	7.896e-05	1.436e-05	3.369e-10	1.134e-09	0.297	0	0.697	NaN
CXCL12	CCR4	Fibroblasts	Neurons	2.705e-05	1e-07	7.896e-05	1e-07	2.705e-12	7.896e-12	0.343	0	0.979	NaN
CXCL12	CD4	Fibroblasts	Neurons	2.705e-05	1e-07	7.896e-05	1e-07	2.705e-12	7.896e-12	0.343	0	0.979	NaN
CXCL12	CXCR3	Fibroblasts	Neurons	2.705e-05	1e-07	7.896e-05	1e-07	2.705e-12	7.896e-12	0.343	0	0.979	NaN
CXCL12	CXCR4	Fibroblasts	Neurons	2.705e-05	4.701e-06	7.896e-05	5.157e-06	1.272e-10	4.072e-10	0.312	0	0.851	NaN
CXCL12	ITGB1	Fibroblasts	Neurons	2.705e-05	0.0007862	7.896e-05	0.0008066	2.127e-08	6.369e-08	0.334	1	0.928	1
CXCL12	SDC4	Fibroblasts	Neurons	2.705e-05	0.0002065	7.896e-05	0.0001011	5.585e-09	7.987e-09	0.699	1	0.792	1
CXCL13	ACKR4	Fibroblasts	Neurons	2.058e-07	1e-07	1e-07	1e-07	2.058e-14	1e-14	2.058	0	0.208	NaN
CXCL13	CCR10	Fibroblasts	Neurons	2.058e-07	1e-07	1e-07	1e-07	2.058e-14	1e-14	2.058	0	0.208	NaN
CXCL13	CXCR3	Fibroblasts	Neurons	2.058e-07	1e-07	1e-07	1e-07	2.058e-14	1e-14	2.058	0	0.208	NaN
CXCL13	CXCR5	Fibroblasts	Neurons	2.058e-07	1e-07	1e-07	1e-07	2.058e-14	1e-14	2.058	0	0.208	NaN
CXCL13	HTR2A	Fibroblasts	Neurons	2.058e-07	1e-07	1e-07	1e-07	2.058e-14	1e-14	2.058	0	0.208	NaN
CXCL13	OPRD1	Fibroblasts	Neurons	2.058e-07	1e-07	1e-07	1e-07	2.058e-14	1e-14	2.058	0	0.208	NaN
CXCL16	CXCR6	Fibroblasts	Neurons	4.002e-06	1e-07	7.889e-06	1e-07	4.002e-13	7.889e-13	0.507	0	0.822	NaN
CXCL1	CXCR2	Fibroblasts	Neurons	0.002304	1e-07	0.0009549	1e-07	2.304e-10	9.549e-11	2.413	0	0	NaN
CXCL2	CXCR2	Fibroblasts	Neurons	0.001037	1e-07	0.001229	1e-07	1.037e-10	1.229e-10	0.844	0	0.818	NaN
CXCL2	XCR1	Fibroblasts	Neurons	0.001037	1e-07	0.001229	1e-07	1.037e-10	1.229e-10	0.844	0	0.818	NaN
CXCL3	CXCR2	Fibroblasts	Neurons	0.002227	1e-07	0.001261	1e-07	2.227e-10	1.261e-10	1.767	0	0	NaN
CXCL5	CXCR2	Fibroblasts	Neurons	0.001908	1e-07	0.0003708	1e-07	1.908e-10	3.708e-11	5.146	0	0	NaN
CXCL6	CXCR2	Fibroblasts	Neurons	0.0005675	1e-07	0.000211	1e-07	5.675e-11	2.11e-11	2.69	0	0	NaN
CXCL9	CCR3	Fibroblasts	Neurons	1.664e-05	1e-07	1e-07	1e-07	1.664e-12	1e-14	166.393	0	0	NaN
CXCL9	CXCR3	Fibroblasts	Neurons	1.664e-05	1e-07	1e-07	1e-07	1.664e-12	1e-14	166.393	0	0	NaN
CYR61	CAV1	Fibroblasts	Neurons	0.000399	0.0001256	0.000388	2.193e-05	5.012e-08	8.508e-09	5.89	1	0.206	0.631
CYR61	ITGA5	Fibroblasts	Neurons	0.000399	0.0001615	0.000388	0.0001068	6.446e-08	4.145e-08	1.555	1	0.44	1
CYR61	ITGAM	Fibroblasts	Neurons	0.000399	1e-07	0.000388	1e-07	3.99e-11	3.88e-11	1.028	0	0.593	NaN
CYR61	ITGAV	Fibroblasts	Neurons	0.000399	0.0001161	0.000388	0.0001308	4.633e-08	5.074e-08	0.913	1	0.725	1
CYR61	ITGB2	Fibroblasts	Neurons	0.000399	2.953e-06	0.000388	1e-07	1.178e-09	3.88e-11	30.37	0	0.436	NaN
CYR61	ITGB3	Fibroblasts	Neurons	0.000399	2.82e-05	0.000388	1.871e-05	1.125e-08	7.258e-09	1.55	0	0.586	NaN
CYR61	ITGB5	Fibroblasts	Neurons	0.000399	1e-07	0.000388	1e-07	3.99e-11	3.88e-11	1.028	0	0.593	NaN
DCN	EGFR	Fibroblasts	Neurons	0.0007191	2.784e-06	0.0006449	1e-07	2.002e-09	6.449e-11	31.036	0	0.169	NaN
DCN	ERBB4	Fibroblasts	Neurons	0.0007191	1e-07	0.0006449	1e-07	7.191e-11	6.449e-11	1.115	0	0.245	NaN
DCN	MET	Fibroblasts	Neurons	0.0007191	2.702e-05	0.0006449	2.684e-06	1.943e-08	1.731e-09	11.226	0	0.517	NaN
DEFB1	CCR6	Fibroblasts	Neurons	6.292e-07	1e-07	1e-07	1e-07	6.292e-14	1e-14	6.292	0	0.133	NaN
DEFB4A	CCR6	Fibroblasts	Neurons	1e-07	1e-07	1e-07	1e-07	1e-14	1e-14	1	0	NaN	NaN
DEFB4A	TLR4	Fibroblasts	Neurons	1e-07	1e-07	1e-07	1.748e-05	1e-14	1.748e-12	0.006	0	0.983	NaN
DEFB4B	CCR6	Fibroblasts	Neurons	1e-07	1e-07	1e-07	1e-07	1e-14	1e-14	1	0	NaN	NaN
DHH	BOC	Fibroblasts	Neurons	1e-07	1e-07	2.388e-06	1e-07	1e-14	2.388e-13	0.042	0	0.908	NaN
DHH	CDON	Fibroblasts	Neurons	1e-07	1e-07	2.388e-06	1.418e-05	1e-14	3.385e-11	0	0	0.821	NaN
DHH	HHIP	Fibroblasts	Neurons	1e-07	1e-07	2.388e-06	1e-07	1e-14	2.388e-13	0.042	0	0.908	NaN
DHH	PTCH1	Fibroblasts	Neurons	1e-07	7.708e-06	2.388e-06	1e-07	7.708e-13	2.388e-13	3.228	0	0.783	NaN
DHH	PTCH2	Fibroblasts	Neurons	1e-07	1e-07	2.388e-06	1e-07	1e-14	2.388e-13	0.042	0	0.908	NaN
DKK1	KREMEN1	Fibroblasts	Neurons	1.011e-05	1.623e-05	1.182e-05	0.0001642	1.641e-10	1.94e-09	0.085	0	0.564	NaN
DKK1	KREMEN2	Fibroblasts	Neurons	1.011e-05	1e-07	1.182e-05	1e-07	1.011e-12	1.182e-12	0.855	0	0.624	NaN
DKK1	LRP5	Fibroblasts	Neurons	1.011e-05	1.867e-06	1.182e-05	5.3e-06	1.888e-11	6.265e-11	0.301	0	0.633	NaN
DKK1	LRP6	Fibroblasts	Neurons	1.011e-05	7.475e-05	1.182e-05	7.058e-05	7.558e-10	8.342e-10	0.906	0	0.548	NaN
DKK2	KREMEN2	Fibroblasts	Neurons	1.761e-07	1e-07	1e-07	1e-07	1.761e-14	1e-14	1.761	0	0.228	NaN
DKK2	LRP6	Fibroblasts	Neurons	1.761e-07	7.475e-05	1e-07	7.058e-05	1.317e-11	7.058e-12	1.866	0	0.54	NaN
DLK1	NOTCH1	Fibroblasts	Neurons	7.647e-05	1.892e-05	0.0004857	3.651e-05	1.447e-09	1.773e-08	0.082	0	0.602	NaN
DLK1	NOTCH2	Fibroblasts	Neurons	7.647e-05	7.042e-05	0.0004857	8.76e-05	5.386e-09	4.254e-08	0.127	1	0.941	1
DLK1	NOTCH3	Fibroblasts	Neurons	7.647e-05	3.083e-06	0.0004857	1e-07	2.358e-10	4.857e-11	4.855	0	0.897	NaN
DLK1	NOTCH4	Fibroblasts	Neurons	7.647e-05	1.428e-05	0.0004857	1.752e-05	1.092e-09	8.508e-09	0.128	0	0.811	NaN
DLK2	NOTCH1	Fibroblasts	Neurons	1.742e-06	1.892e-05	1e-07	3.651e-05	3.296e-11	3.651e-12	9.027	0	0.572	NaN
DLL1	NOTCH1	Fibroblasts	Neurons	3.527e-05	1.892e-05	4.417e-05	3.651e-05	6.671e-10	1.613e-09	0.414	0	0.592	NaN
DLL1	NOTCH2	Fibroblasts	Neurons	3.527e-05	7.042e-05	4.417e-05	8.76e-05	2.484e-09	3.869e-09	0.642	1	0.724	1
DLL1	NOTCH3	Fibroblasts	Neurons	3.527e-05	3.083e-06	4.417e-05	1e-07	1.087e-10	4.417e-12	24.615	0	0.542	NaN
DLL1	NOTCH4	Fibroblasts	Neurons	3.527e-05	1.428e-05	4.417e-05	1.752e-05	5.038e-10	7.738e-10	0.651	0	0.79	NaN
DLL3	NOTCH1	Fibroblasts	Neurons	4.796e-06	1.892e-05	1.642e-06	3.651e-05	9.073e-11	5.995e-11	1.514	0	0.592	NaN
DLL3	NOTCH2	Fibroblasts	Neurons	4.796e-06	7.042e-05	1.642e-06	8.76e-05	3.378e-10	1.438e-10	2.348	1	0.179	0.57
DLL3	NOTCH3	Fibroblasts	Neurons	4.796e-06	3.083e-06	1.642e-06	1e-07	1.479e-11	1.642e-13	90.057	0	0.002	NaN
DLL3	NOTCH4	Fibroblasts	Neurons	4.796e-06	1.428e-05	1.642e-06	1.752e-05	6.851e-11	2.876e-11	2.382	0	0.782	NaN
DLL4	NOTCH1	Fibroblasts	Neurons	5.232e-06	1.892e-05	1e-07	3.651e-05	9.898e-11	3.651e-12	27.109	0	0.552	NaN
DLL4	NOTCH2	Fibroblasts	Neurons	5.232e-06	7.042e-05	1e-07	8.76e-05	3.685e-10	8.76e-12	42.059	0	0.068	NaN
DLL4	NOTCH3	Fibroblasts	Neurons	5.232e-06	3.083e-06	1e-07	1e-07	1.613e-11	1e-14	1613	0	0	NaN
DLL4	NOTCH4	Fibroblasts	Neurons	5.232e-06	1.428e-05	1e-07	1.752e-05	7.474e-11	1.752e-12	42.659	0	0.627	NaN
DUSP18	CD151	Fibroblasts	Neurons	4.466e-06	0.000219	5.409e-06	0.0002471	9.779e-10	1.336e-09	0.732	1	0.751	1
DUSP18	ITGA1	Fibroblasts	Neurons	4.466e-06	0.0001335	5.409e-06	4.415e-05	5.963e-10	2.388e-10	2.497	1	0.581	1
DUSP18	ITGA2	Fibroblasts	Neurons	4.466e-06	4.923e-05	5.409e-06	3.006e-05	2.198e-10	1.626e-10	1.352	0	0.545	NaN
DUSP18	ITGA3	Fibroblasts	Neurons	4.466e-06	2.947e-05	5.409e-06	1.402e-05	1.316e-10	7.582e-11	1.736	0	0.6	NaN
DUSP18	ITGA6	Fibroblasts	Neurons	4.466e-06	6.194e-05	5.409e-06	8.141e-05	2.766e-10	4.403e-10	0.628	1	0.675	1
DUSP18	ITGA7	Fibroblasts	Neurons	4.466e-06	1e-07	5.409e-06	1e-07	4.466e-13	5.409e-13	0.826	0	0.761	NaN
DUSP18	ITGB1	Fibroblasts	Neurons	4.466e-06	0.0007862	5.409e-06	0.0008066	3.511e-09	4.363e-09	0.805	1	0.731	1
DUSP18	ITGB4	Fibroblasts	Neurons	4.466e-06	2.039e-05	5.409e-06	1e-07	9.104e-11	5.409e-13	168.324	0	0.291	NaN
DUSP18	RPSA	Fibroblasts	Neurons	4.466e-06	0.001099	5.409e-06	0.001495	4.907e-09	8.089e-09	0.607	1	0.87	1
EBI3	IL27RA	Fibroblasts	Neurons	2.89e-06	5.001e-06	1e-07	2.687e-06	1.445e-11	2.687e-13	53.778	0	0.468	NaN
EBI3	IL6ST	Fibroblasts	Neurons	2.89e-06	0.0001141	1e-07	0.0001386	3.299e-10	1.386e-11	23.801	0	0	NaN
ECM1	CACHD1	Fibroblasts	Neurons	5.78e-05	2.855e-06	5.084e-05	2.701e-06	1.65e-10	1.373e-10	1.201	0	0.855	NaN
EDA	EDAR	Fibroblasts	Neurons	8.098e-07	1e-07	1e-07	1e-07	8.098e-14	1e-14	8.098	0	0	NaN
EDIL3	ITGAV	Fibroblasts	Neurons	1.402e-05	0.0001161	6.303e-06	0.0001308	1.628e-09	8.243e-10	1.974	1	0.269	0.759
EDIL3	ITGB5	Fibroblasts	Neurons	1.402e-05	1e-07	6.303e-06	1e-07	1.402e-12	6.303e-13	2.224	0	0.021	NaN
EDN1	EDNRA	Fibroblasts	Neurons	6.57e-06	7.246e-05	1.882e-05	9.557e-05	4.76e-10	1.798e-09	0.265	0	0.748	NaN
EDN1	EDNRB	Fibroblasts	Neurons	6.57e-06	0.0003676	1.882e-05	0.0006418	2.415e-09	1.208e-08	0.2	0	0.782	NaN
EDN1	KEL	Fibroblasts	Neurons	6.57e-06	1e-07	1.882e-05	1e-07	6.57e-13	1.882e-12	0.349	0	0.797	NaN
EDN2	EDNRA	Fibroblasts	Neurons	1.793e-06	7.246e-05	1e-07	9.557e-05	1.299e-10	9.557e-12	13.593	0	0.561	NaN
EDN2	EDNRB	Fibroblasts	Neurons	1.793e-06	0.0003676	1e-07	0.0006418	6.591e-10	6.418e-11	10.269	0	0.585	NaN
EDN2	KEL	Fibroblasts	Neurons	1.793e-06	1e-07	1e-07	1e-07	1.793e-13	1e-14	17.929	0	0.233	NaN
EDN3	EDNRA	Fibroblasts	Neurons	1e-07	7.246e-05	1e-07	9.557e-05	7.246e-12	9.557e-12	0.758	0	0.687	NaN
EDN3	EDNRB	Fibroblasts	Neurons	1e-07	0.0003676	1e-07	0.0006418	3.676e-11	6.418e-11	0.573	0	0.892	NaN
EDN3	KEL	Fibroblasts	Neurons	1e-07	1e-07	1e-07	1e-07	1e-14	1e-14	1	0	NaN	NaN
EFEMP1	EGFR	Fibroblasts	Neurons	5.845e-05	2.784e-06	6.13e-05	1e-07	1.627e-10	6.13e-12	26.539	0	0.269	NaN
EFEMP2	AQP1	Fibroblasts	Neurons	7.153e-05	1e-07	4.438e-05	2.579e-05	7.153e-12	1.145e-09	0.006	0	0.842	NaN
EFEMP2	CATSPER1	Fibroblasts	Neurons	7.153e-05	1e-07	4.438e-05	1e-07	7.153e-12	4.438e-12	1.612	0	0.001	NaN
EFEMP2	LINGO1	Fibroblasts	Neurons	7.153e-05	1e-07	4.438e-05	2.816e-05	7.153e-12	1.25e-09	0.006	0	0.817	NaN
EFEMP2	PLSCR4	Fibroblasts	Neurons	7.153e-05	2.127e-05	4.438e-05	1e-07	1.522e-09	4.438e-12	342.879	0	0.008	NaN
EFNA1	EPHA1	Fibroblasts	Neurons	5.078e-07	1e-07	3.036e-07	1e-07	5.078e-14	3.036e-14	1.672	0	0.509	NaN
EFNA1	EPHA2	Fibroblasts	Neurons	5.078e-07	5.972e-06	3.036e-07	1e-07	3.033e-12	3.036e-14	99.872	0	0.145	NaN
EFNA1	EPHA3	Fibroblasts	Neurons	5.078e-07	1e-07	3.036e-07	1e-07	5.078e-14	3.036e-14	1.672	0	0.509	NaN
EFNA1	EPHA4	Fibroblasts	Neurons	5.078e-07	1.068e-06	3.036e-07	1e-07	5.424e-13	3.036e-14	17.862	0	0.347	NaN
EFNA1	EPHA5	Fibroblasts	Neurons	5.078e-07	1e-07	3.036e-07	3.141e-05	5.078e-14	9.538e-12	0.005	0	0.781	NaN
EFNA1	EPHA6	Fibroblasts	Neurons	5.078e-07	1e-07	3.036e-07	1e-07	5.078e-14	3.036e-14	1.672	0	0.509	NaN
EFNA1	EPHA7	Fibroblasts	Neurons	5.078e-07	1.07e-06	3.036e-07	1e-07	5.432e-13	3.036e-14	17.89	0	0.347	NaN
EFNA1	EPHB1	Fibroblasts	Neurons	5.078e-07	4.565e-06	3.036e-07	2.702e-06	2.318e-12	8.204e-13	2.825	0	0.69	NaN
EFNA1	EPHB6	Fibroblasts	Neurons	5.078e-07	7.804e-06	3.036e-07	1e-07	3.963e-12	3.036e-14	130.513	0	0.128	NaN
EFNA2	EPHA1	Fibroblasts	Neurons	1e-07	1e-07	1e-07	1e-07	1e-14	1e-14	1	0	NaN	NaN
EFNA2	EPHA2	Fibroblasts	Neurons	1e-07	5.972e-06	1e-07	1e-07	5.972e-13	1e-14	59.721	0	0.121	NaN
EFNA2	EPHA3	Fibroblasts	Neurons	1e-07	1e-07	1e-07	1e-07	1e-14	1e-14	1	0	NaN	NaN
EFNA2	EPHA4	Fibroblasts	Neurons	1e-07	1.068e-06	1e-07	1e-07	1.068e-13	1e-14	10.681	0	0.257	NaN
EFNA2	EPHA5	Fibroblasts	Neurons	1e-07	1e-07	1e-07	3.141e-05	1e-14	3.141e-12	0.003	0	0.945	NaN
EFNA2	EPHA6	Fibroblasts	Neurons	1e-07	1e-07	1e-07	1e-07	1e-14	1e-14	1	0	NaN	NaN
EFNA2	EPHA7	Fibroblasts	Neurons	1e-07	1.07e-06	1e-07	1e-07	1.07e-13	1e-14	10.698	0	0.257	NaN
EFNA3	EPHA1	Fibroblasts	Neurons	4.183e-07	1e-07	2.555e-07	1e-07	4.183e-14	2.555e-14	1.637	0	0.523	NaN
EFNA3	EPHA2	Fibroblasts	Neurons	4.183e-07	5.972e-06	2.555e-07	1e-07	2.498e-12	2.555e-14	97.778	0	0.268	NaN
EFNA3	EPHA3	Fibroblasts	Neurons	4.183e-07	1e-07	2.555e-07	1e-07	4.183e-14	2.555e-14	1.637	0	0.523	NaN
EFNA3	EPHA4	Fibroblasts	Neurons	4.183e-07	1.068e-06	2.555e-07	1e-07	4.468e-13	2.555e-14	17.488	0	0.355	NaN
EFNA3	EPHA5	Fibroblasts	Neurons	4.183e-07	1e-07	2.555e-07	3.141e-05	4.183e-14	8.025e-12	0.005	0	0.787	NaN
EFNA3	EPHA6	Fibroblasts	Neurons	4.183e-07	1e-07	2.555e-07	1e-07	4.183e-14	2.555e-14	1.637	0	0.523	NaN
EFNA3	EPHA7	Fibroblasts	Neurons	4.183e-07	1.07e-06	2.555e-07	1e-07	4.475e-13	2.555e-14	17.515	0	0.355	NaN
EFNA3	EPHB1	Fibroblasts	Neurons	4.183e-07	4.565e-06	2.555e-07	2.702e-06	1.909e-12	6.902e-13	2.766	0	0.695	NaN
EFNA3	EPHB6	Fibroblasts	Neurons	4.183e-07	7.804e-06	2.555e-07	1e-07	3.264e-12	2.555e-14	127.775	0	0.097	NaN
EFNA4	EPHA1	Fibroblasts	Neurons	4.703e-06	1e-07	5.003e-06	1e-07	4.703e-13	5.003e-13	0.94	0	0.639	NaN
EFNA4	EPHA2	Fibroblasts	Neurons	4.703e-06	5.972e-06	5.003e-06	1e-07	2.809e-11	5.003e-13	56.142	0	0.258	NaN
EFNA4	EPHA3	Fibroblasts	Neurons	4.703e-06	1e-07	5.003e-06	1e-07	4.703e-13	5.003e-13	0.94	0	0.639	NaN
EFNA4	EPHA4	Fibroblasts	Neurons	4.703e-06	1.068e-06	5.003e-06	1e-07	5.024e-12	5.003e-13	10.041	0	0.451	NaN
EFNA4	EPHA5	Fibroblasts	Neurons	4.703e-06	1e-07	5.003e-06	3.141e-05	4.703e-13	1.572e-10	0.003	0	0.813	NaN
EFNA4	EPHA6	Fibroblasts	Neurons	4.703e-06	1e-07	5.003e-06	1e-07	4.703e-13	5.003e-13	0.94	0	0.639	NaN
EFNA4	EPHA7	Fibroblasts	Neurons	4.703e-06	1.07e-06	5.003e-06	1e-07	5.032e-12	5.003e-13	10.057	0	0.451	NaN
EFNA5	EPHA1	Fibroblasts	Neurons	3.436e-06	1e-07	1.252e-05	1e-07	3.436e-13	1.252e-12	0.274	0	0.858	NaN
EFNA5	EPHA2	Fibroblasts	Neurons	3.436e-06	5.972e-06	1.252e-05	1e-07	2.052e-11	1.252e-12	16.392	0	0.618	NaN
EFNA5	EPHA3	Fibroblasts	Neurons	3.436e-06	1e-07	1.252e-05	1e-07	3.436e-13	1.252e-12	0.274	0	0.858	NaN
EFNA5	EPHA4	Fibroblasts	Neurons	3.436e-06	1.068e-06	1.252e-05	1e-07	3.67e-12	1.252e-12	2.932	0	0.735	NaN
EFNA5	EPHA5	Fibroblasts	Neurons	3.436e-06	1e-07	1.252e-05	3.141e-05	3.436e-13	3.932e-10	0.001	0	0.81	NaN
EFNA5	EPHA6	Fibroblasts	Neurons	3.436e-06	1e-07	1.252e-05	1e-07	3.436e-13	1.252e-12	0.274	0	0.858	NaN
EFNA5	EPHA7	Fibroblasts	Neurons	3.436e-06	1.07e-06	1.252e-05	1e-07	3.676e-12	1.252e-12	2.936	0	0.735	NaN
EFNA5	EPHB1	Fibroblasts	Neurons	3.436e-06	4.565e-06	1.252e-05	2.702e-06	1.568e-11	3.382e-11	0.464	0	0.758	NaN
EFNA5	EPHB2	Fibroblasts	Neurons	3.436e-06	4.427e-06	1.252e-05	2.698e-06	1.521e-11	3.377e-11	0.45	0	0.737	NaN
EFNA5	EPHB6	Fibroblasts	Neurons	3.436e-06	7.804e-06	1.252e-05	1e-07	2.681e-11	1.252e-12	21.421	0	0.578	NaN
EFNB1	EPHA4	Fibroblasts	Neurons	2.365e-05	1.068e-06	2.096e-05	1e-07	2.527e-11	2.096e-12	12.056	0	0.286	NaN
EFNB1	EPHA6	Fibroblasts	Neurons	2.365e-05	1e-07	2.096e-05	1e-07	2.365e-12	2.096e-12	1.129	0	0.468	NaN
EFNB1	EPHB1	Fibroblasts	Neurons	2.365e-05	4.565e-06	2.096e-05	2.702e-06	1.08e-10	5.662e-11	1.907	0	0.773	NaN
EFNB1	EPHB2	Fibroblasts	Neurons	2.365e-05	4.427e-06	2.096e-05	2.698e-06	1.047e-10	5.653e-11	1.852	0	0.75	NaN
EFNB1	EPHB3	Fibroblasts	Neurons	2.365e-05	1.495e-05	2.096e-05	1.148e-05	3.537e-10	2.407e-10	1.47	0	0.71	NaN
EFNB1	EPHB4	Fibroblasts	Neurons	2.365e-05	8.041e-06	2.096e-05	1e-07	1.902e-10	2.096e-12	90.762	0	0.211	NaN
EFNB1	EPHB6	Fibroblasts	Neurons	2.365e-05	7.804e-06	2.096e-05	1e-07	1.846e-10	2.096e-12	88.088	0	0.103	NaN
EFNB1	ERBB2	Fibroblasts	Neurons	2.365e-05	4.349e-05	2.096e-05	1.147e-05	1.029e-09	2.404e-10	4.279	0	0.526	NaN
EFNB2	EPHA3	Fibroblasts	Neurons	3.451e-05	1e-07	1.703e-05	1e-07	3.451e-12	1.703e-12	2.027	0	0.049	NaN
EFNB2	EPHA4	Fibroblasts	Neurons	3.451e-05	1.068e-06	1.703e-05	1e-07	3.687e-11	1.703e-12	21.646	0	0.035	NaN
EFNB2	EPHA6	Fibroblasts	Neurons	3.451e-05	1e-07	1.703e-05	1e-07	3.451e-12	1.703e-12	2.027	0	0.049	NaN
EFNB2	EPHB1	Fibroblasts	Neurons	3.451e-05	4.565e-06	1.703e-05	2.702e-06	1.575e-10	4.601e-11	3.424	0	0.752	NaN
EFNB2	EPHB2	Fibroblasts	Neurons	3.451e-05	4.427e-06	1.703e-05	2.698e-06	1.528e-10	4.594e-11	3.326	0	0.731	NaN
EFNB2	EPHB3	Fibroblasts	Neurons	3.451e-05	1.495e-05	1.703e-05	1.148e-05	5.161e-10	1.956e-10	2.639	0	0.708	NaN
EFNB2	EPHB4	Fibroblasts	Neurons	3.451e-05	8.041e-06	1.703e-05	1e-07	2.775e-10	1.703e-12	162.959	0	0.029	NaN
EFNB2	EPHB6	Fibroblasts	Neurons	3.451e-05	7.804e-06	1.703e-05	1e-07	2.694e-10	1.703e-12	158.158	0	0.003	NaN
EFNB2	GRM1	Fibroblasts	Neurons	3.451e-05	1e-07	1.703e-05	1e-07	3.451e-12	1.703e-12	2.027	0	0.049	NaN
EFNB2	PECAM1	Fibroblasts	Neurons	3.451e-05	1e-07	1.703e-05	1e-07	3.451e-12	1.703e-12	2.027	0	0.049	NaN
EFNB2	RHBDL2	Fibroblasts	Neurons	3.451e-05	1e-07	1.703e-05	2.702e-06	3.451e-12	4.602e-11	0.075	0	0.913	NaN
EFNB3	EPHA4	Fibroblasts	Neurons	8.878e-07	1.068e-06	1e-07	1e-07	9.483e-13	1e-14	94.831	0	0	NaN
EFNB3	EPHB1	Fibroblasts	Neurons	8.878e-07	4.565e-06	1e-07	2.702e-06	4.053e-12	2.702e-13	15	0	0.619	NaN
EFNB3	EPHB2	Fibroblasts	Neurons	8.878e-07	4.427e-06	1e-07	2.698e-06	3.93e-12	2.698e-13	14.57	0	0.612	NaN
EFNB3	EPHB3	Fibroblasts	Neurons	8.878e-07	1.495e-05	1e-07	1.148e-05	1.328e-11	1.148e-12	11.56	0	0.636	NaN
EFNB3	EPHB4	Fibroblasts	Neurons	8.878e-07	8.041e-06	1e-07	1e-07	7.139e-12	1e-14	713.926	0	0	NaN
EFNB3	EPHB6	Fibroblasts	Neurons	8.878e-07	7.804e-06	1e-07	1e-07	6.929e-12	1e-14	692.891	0	0	NaN
EFNB3	RHBDL2	Fibroblasts	Neurons	8.878e-07	1e-07	1e-07	2.702e-06	8.878e-14	2.702e-13	0.329	0	0.766	NaN
EGFL8	NCR3	Fibroblasts	Neurons	9.453e-07	1e-07	2.642e-06	1e-07	9.453e-14	2.642e-13	0.358	0	0.785	NaN
EGF	CAV1	Fibroblasts	Neurons	1e-07	0.0001256	1e-07	2.193e-05	1.256e-11	2.193e-12	5.727	0	0.208	NaN
EGF	EGFR	Fibroblasts	Neurons	1e-07	2.784e-06	1e-07	1e-07	2.784e-13	1e-14	27.835	0	0.213	NaN
EGF	ERBB2	Fibroblasts	Neurons	1e-07	4.349e-05	1e-07	1.147e-05	4.349e-12	1.147e-12	3.791	0	0.525	NaN
EGF	ERBB3	Fibroblasts	Neurons	1e-07	1.354e-05	1e-07	1e-07	1.354e-12	1e-14	135.407	0	0.116	NaN
EGF	ERBB4	Fibroblasts	Neurons	1e-07	1e-07	1e-07	1e-07	1e-14	1e-14	1	0	NaN	NaN
EPGN	EGFR	Fibroblasts	Neurons	3.074e-07	2.784e-06	1e-07	1e-07	8.556e-13	1e-14	85.564	0	0.016	NaN
EREG	EGFR	Fibroblasts	Neurons	0.0001512	2.784e-06	4.227e-05	1e-07	4.208e-10	4.227e-12	99.548	0	0	NaN
EREG	ERBB2	Fibroblasts	Neurons	0.0001512	4.349e-05	4.227e-05	1.147e-05	6.574e-09	4.849e-10	13.558	0	0.491	NaN
EREG	ERBB3	Fibroblasts	Neurons	0.0001512	1.354e-05	4.227e-05	1e-07	2.047e-09	4.227e-12	484.254	0	0	NaN
EREG	ERBB4	Fibroblasts	Neurons	0.0001512	1e-07	4.227e-05	1e-07	1.512e-11	4.227e-12	3.576	0	0	NaN
F10	F3	Fibroblasts	Neurons	6.523e-06	0.0001585	1.182e-05	0.0003553	1.034e-09	4.198e-09	0.246	1	0.763	1
F10	ITGAM	Fibroblasts	Neurons	6.523e-06	1e-07	1.182e-05	1e-07	6.523e-13	1.182e-12	0.552	0	0.838	NaN
F10	ITGB2	Fibroblasts	Neurons	6.523e-06	2.953e-06	1.182e-05	1e-07	1.926e-11	1.182e-12	16.302	0	0.744	NaN
F11	GP1BA	Fibroblasts	Neurons	1e-07	1e-07	1e-07	1e-07	1e-14	1e-14	1	0	NaN	NaN
F12	CD93	Fibroblasts	Neurons	5.155e-07	1e-07	5.052e-07	1e-07	5.155e-14	5.052e-14	1.02	0	0.644	NaN
F12	GP1BA	Fibroblasts	Neurons	5.155e-07	1e-07	5.052e-07	1e-07	5.155e-14	5.052e-14	1.02	0	0.644	NaN
F13A1	ITGA4	Fibroblasts	Neurons	1e-07	6.167e-06	1e-07	1e-07	6.167e-13	1e-14	61.666	0	0.278	NaN
F13A1	ITGA9	Fibroblasts	Neurons	1e-07	1e-07	1e-07	1e-07	1e-14	1e-14	1	0	NaN	NaN
F13A1	ITGB1	Fibroblasts	Neurons	1e-07	0.0007862	1e-07	0.0008066	7.862e-11	8.066e-11	0.975	0	0.579	NaN
F2	F2R	Fibroblasts	Neurons	1e-07	6.731e-05	1e-07	2.992e-05	6.731e-12	2.992e-12	2.25	0	0.277	NaN
F2	F2RL1	Fibroblasts	Neurons	1e-07	1e-07	1e-07	1e-07	1e-14	1e-14	1	0	NaN	NaN
F2	F2RL2	Fibroblasts	Neurons	1e-07	2.082e-05	1e-07	1.441e-05	2.082e-12	1.441e-12	1.444	0	0.67	NaN
F2	F2RL3	Fibroblasts	Neurons	1e-07	1e-07	1e-07	1e-07	1e-14	1e-14	1	0	NaN	NaN
F2	GP1BA	Fibroblasts	Neurons	1e-07	1e-07	1e-07	1e-07	1e-14	1e-14	1	0	NaN	NaN
F2	ITGA2B	Fibroblasts	Neurons	1e-07	1e-07	1e-07	1e-07	1e-14	1e-14	1	0	NaN	NaN
F2	THBD	Fibroblasts	Neurons	1e-07	1e-07	1e-07	1.606e-05	1e-14	1.606e-12	0.006	0	0.953	NaN
F7	F3	Fibroblasts	Neurons	1e-07	0.0001585	3.038e-07	0.0003553	1.585e-11	1.079e-10	0.147	0	0.772	NaN
F8	ASGR2	Fibroblasts	Neurons	5.832e-07	1e-07	1e-07	1e-07	5.832e-14	1e-14	5.832	0	0	NaN
F8	LDLR	Fibroblasts	Neurons	5.832e-07	1.476e-05	1e-07	5.575e-05	8.609e-12	5.575e-12	1.544	0	0.572	NaN
F8	LRP1	Fibroblasts	Neurons	5.832e-07	4.652e-05	1e-07	4.749e-05	2.713e-11	4.749e-12	5.714	0	0.539	NaN
FARP2	PLXNA1	Fibroblasts	Neurons	1.691e-05	2.09e-05	4.696e-05	2.698e-06	3.535e-10	1.267e-10	2.79	0	0.634	NaN
FARP2	PLXNA2	Fibroblasts	Neurons	1.691e-05	1.815e-06	4.696e-05	1e-07	3.069e-11	4.696e-12	6.536	0	0.675	NaN
FARP2	PLXNA3	Fibroblasts	Neurons	1.691e-05	4.005e-05	4.696e-05	5.295e-06	6.774e-10	2.487e-10	2.724	0	0.612	NaN
FARP2	PLXNA4	Fibroblasts	Neurons	1.691e-05	1e-07	4.696e-05	1e-07	1.691e-12	4.696e-12	0.36	0	0.962	NaN
FASLG	FAS	Fibroblasts	Neurons	2.212e-06	2.256e-05	3.689e-06	3.413e-05	4.99e-11	1.259e-10	0.396	0	0.544	NaN
FASLG	TNFRSF1A	Fibroblasts	Neurons	2.212e-06	0.0001475	3.689e-06	0.0001552	3.263e-10	5.724e-10	0.57	0	0.598	NaN
FASLG	TNFRSF6B	Fibroblasts	Neurons	2.212e-06	1e-07	3.689e-06	1e-07	2.212e-13	3.689e-13	0.6	0	0.621	NaN
FAT4	DCHS1	Fibroblasts	Neurons	1.305e-06	1.482e-05	1.509e-06	1.485e-05	1.934e-11	2.241e-11	0.863	0	0.649	NaN
FBLN1	ITGB1	Fibroblasts	Neurons	0.0002335	0.0007862	0.0003935	0.0008066	1.836e-07	3.174e-07	0.578	1	0.903	1
FBLN2	ITGB3	Fibroblasts	Neurons	4.173e-05	2.82e-05	3.808e-05	1.871e-05	1.177e-09	7.125e-10	1.652	0	0.586	NaN
FBN1	ITGA5	Fibroblasts	Neurons	9.597e-05	0.0001615	0.000187	0.0001068	1.55e-08	1.998e-08	0.776	1	0.667	1
FBN1	ITGAV	Fibroblasts	Neurons	9.597e-05	0.0001161	0.000187	0.0001308	1.114e-08	2.446e-08	0.456	1	0.899	1
FBN1	ITGB1	Fibroblasts	Neurons	9.597e-05	0.0007862	0.000187	0.0008066	7.545e-08	1.508e-07	0.5	1	0.911	1
FBN1	ITGB3	Fibroblasts	Neurons	9.597e-05	2.82e-05	0.000187	1.871e-05	2.706e-09	3.498e-09	0.774	0	0.588	NaN
FBN1	ITGB6	Fibroblasts	Neurons	9.597e-05	1e-07	0.000187	1e-07	9.597e-12	1.87e-11	0.513	0	0.986	NaN
FGA	CDH5	Fibroblasts	Neurons	1e-07	1e-07	1e-07	1e-07	1e-14	1e-14	1	0	NaN	NaN
FGA	ITGA2B	Fibroblasts	Neurons	1e-07	1e-07	1e-07	1e-07	1e-14	1e-14	1	0	NaN	NaN
FGA	ITGA5	Fibroblasts	Neurons	1e-07	0.0001615	1e-07	0.0001068	1.615e-11	1.068e-11	1.512	0	0.409	NaN
FGA	ITGAD	Fibroblasts	Neurons	1e-07	1e-07	1e-07	1e-07	1e-14	1e-14	1	0	NaN	NaN
FGA	ITGAM	Fibroblasts	Neurons	1e-07	1e-07	1e-07	1e-07	1e-14	1e-14	1	0	NaN	NaN
FGA	ITGAV	Fibroblasts	Neurons	1e-07	0.0001161	1e-07	0.0001308	1.161e-11	1.308e-11	0.888	0	0.705	NaN
FGA	ITGAX	Fibroblasts	Neurons	1e-07	1e-07	1e-07	1e-07	1e-14	1e-14	1	0	NaN	NaN
FGA	ITGB1	Fibroblasts	Neurons	1e-07	0.0007862	1e-07	0.0008066	7.862e-11	8.066e-11	0.975	0	0.579	NaN
FGA	ITGB2	Fibroblasts	Neurons	1e-07	2.953e-06	1e-07	1e-07	2.953e-13	1e-14	29.529	0	0.357	NaN
FGA	ITGB3	Fibroblasts	Neurons	1e-07	2.82e-05	1e-07	1.871e-05	2.82e-12	1.871e-12	1.507	0	0.586	NaN
FGA	PLAUR	Fibroblasts	Neurons	1e-07	0.0002901	1e-07	0.0003153	2.901e-11	3.153e-11	0.92	0	0.69	NaN
FGB	ITGA2B	Fibroblasts	Neurons	1e-07	1e-07	1e-07	1e-07	1e-14	1e-14	1	0	NaN	NaN
FGB	ITGA5	Fibroblasts	Neurons	1e-07	0.0001615	1e-07	0.0001068	1.615e-11	1.068e-11	1.512	0	0.409	NaN
FGB	ITGAM	Fibroblasts	Neurons	1e-07	1e-07	1e-07	1e-07	1e-14	1e-14	1	0	NaN	NaN
FGB	ITGAV	Fibroblasts	Neurons	1e-07	0.0001161	1e-07	0.0001308	1.161e-11	1.308e-11	0.888	0	0.705	NaN
FGB	ITGB1	Fibroblasts	Neurons	1e-07	0.0007862	1e-07	0.0008066	7.862e-11	8.066e-11	0.975	0	0.579	NaN
FGB	ITGB2	Fibroblasts	Neurons	1e-07	2.953e-06	1e-07	1e-07	2.953e-13	1e-14	29.529	0	0.357	NaN
FGF10	FGFR1	Fibroblasts	Neurons	2.166e-07	0.0002232	4.685e-06	0.0003082	4.834e-11	1.444e-09	0.033	0	0.665	NaN
FGF10	FGFR2	Fibroblasts	Neurons	2.166e-07	1e-07	4.685e-06	1e-07	2.166e-14	4.685e-13	0.046	0	0.723	NaN
FGF10	FGFR3	Fibroblasts	Neurons	2.166e-07	1e-07	4.685e-06	1e-07	2.166e-14	4.685e-13	0.046	0	0.723	NaN
FGF10	FGFR4	Fibroblasts	Neurons	2.166e-07	1e-07	4.685e-06	1e-07	2.166e-14	4.685e-13	0.046	0	0.723	NaN
FGF11	FGFR1	Fibroblasts	Neurons	2.534e-07	0.0002232	6.034e-07	0.0003082	5.656e-11	1.86e-10	0.304	0	0.797	NaN
FGF11	FGFR2	Fibroblasts	Neurons	2.534e-07	1e-07	6.034e-07	1e-07	2.534e-14	6.034e-14	0.42	0	0.846	NaN
FGF11	FGFR3	Fibroblasts	Neurons	2.534e-07	1e-07	6.034e-07	1e-07	2.534e-14	6.034e-14	0.42	0	0.846	NaN
FGF11	FGFR4	Fibroblasts	Neurons	2.534e-07	1e-07	6.034e-07	1e-07	2.534e-14	6.034e-14	0.42	0	0.846	NaN
FGF12	FGFR1	Fibroblasts	Neurons	1.4e-07	0.0002232	1e-07	0.0003082	3.126e-11	3.082e-11	1.014	0	0.606	NaN
FGF12	FGFR2	Fibroblasts	Neurons	1.4e-07	1e-07	1e-07	1e-07	1.4e-14	1e-14	1.4	0	0.213	NaN
FGF12	FGFR3	Fibroblasts	Neurons	1.4e-07	1e-07	1e-07	1e-07	1.4e-14	1e-14	1.4	0	0.213	NaN
FGF12	FGFR4	Fibroblasts	Neurons	1.4e-07	1e-07	1e-07	1e-07	1.4e-14	1e-14	1.4	0	0.213	NaN
FGF13	EGFR	Fibroblasts	Neurons	1.129e-06	2.784e-06	1.006e-05	1e-07	3.143e-12	1.006e-12	3.124	0	0.721	NaN
FGF13	FGFR1	Fibroblasts	Neurons	1.129e-06	0.0002232	1.006e-05	0.0003082	2.521e-10	3.101e-09	0.081	0	0.768	NaN
FGF13	FGFR2	Fibroblasts	Neurons	1.129e-06	1e-07	1.006e-05	1e-07	1.129e-13	1.006e-12	0.112	0	0.769	NaN
FGF13	FGFR3	Fibroblasts	Neurons	1.129e-06	1e-07	1.006e-05	1e-07	1.129e-13	1.006e-12	0.112	0	0.769	NaN
FGF13	FGFR4	Fibroblasts	Neurons	1.129e-06	1e-07	1.006e-05	1e-07	1.129e-13	1.006e-12	0.112	0	0.769	NaN
FGF13	SCN5A	Fibroblasts	Neurons	1.129e-06	2.367e-06	1.006e-05	1e-07	2.673e-12	1.006e-12	2.657	0	0.736	NaN
FGF13	SCN8A	Fibroblasts	Neurons	1.129e-06	1e-07	1.006e-05	1e-07	1.129e-13	1.006e-12	0.112	0	0.769	NaN
FGF14	FGFR1	Fibroblasts	Neurons	1e-07	0.0002232	1e-07	0.0003082	2.232e-11	3.082e-11	0.724	0	0.7	NaN
FGF14	FGFR2	Fibroblasts	Neurons	1e-07	1e-07	1e-07	1e-07	1e-14	1e-14	1	0	NaN	NaN
FGF14	FGFR3	Fibroblasts	Neurons	1e-07	1e-07	1e-07	1e-07	1e-14	1e-14	1	0	NaN	NaN
FGF14	FGFR4	Fibroblasts	Neurons	1e-07	1e-07	1e-07	1e-07	1e-14	1e-14	1	0	NaN	NaN
FGF16	FGFR1	Fibroblasts	Neurons	1.44e-06	0.0002232	6.432e-06	0.0003082	3.214e-10	1.982e-09	0.162	0	0.667	NaN
FGF16	FGFR2	Fibroblasts	Neurons	1.44e-06	1e-07	6.432e-06	1e-07	1.44e-13	6.432e-13	0.224	0	0.642	NaN
FGF16	FGFR3	Fibroblasts	Neurons	1.44e-06	1e-07	6.432e-06	1e-07	1.44e-13	6.432e-13	0.224	0	0.642	NaN
FGF16	FGFR4	Fibroblasts	Neurons	1.44e-06	1e-07	6.432e-06	1e-07	1.44e-13	6.432e-13	0.224	0	0.642	NaN
FGF17	FGFR1	Fibroblasts	Neurons	1e-07	0.0002232	1e-07	0.0003082	2.232e-11	3.082e-11	0.724	0	0.7	NaN
FGF17	FGFR2	Fibroblasts	Neurons	1e-07	1e-07	1e-07	1e-07	1e-14	1e-14	1	0	NaN	NaN
FGF17	FGFR3	Fibroblasts	Neurons	1e-07	1e-07	1e-07	1e-07	1e-14	1e-14	1	0	NaN	NaN
FGF17	FGFR4	Fibroblasts	Neurons	1e-07	1e-07	1e-07	1e-07	1e-14	1e-14	1	0	NaN	NaN
FGF18	FGFR1	Fibroblasts	Neurons	8.404e-06	0.0002232	1.604e-05	0.0003082	1.876e-09	4.943e-09	0.38	1	0.733	1
FGF18	FGFR2	Fibroblasts	Neurons	8.404e-06	1e-07	1.604e-05	1e-07	8.404e-13	1.604e-12	0.524	0	0.788	NaN
FGF18	FGFR3	Fibroblasts	Neurons	8.404e-06	1e-07	1.604e-05	1e-07	8.404e-13	1.604e-12	0.524	0	0.788	NaN
FGF18	FGFR4	Fibroblasts	Neurons	8.404e-06	1e-07	1.604e-05	1e-07	8.404e-13	1.604e-12	0.524	0	0.788	NaN
FGF19	FGFR1	Fibroblasts	Neurons	1e-07	0.0002232	1e-07	0.0003082	2.232e-11	3.082e-11	0.724	0	0.7	NaN
FGF19	FGFR2	Fibroblasts	Neurons	1e-07	1e-07	1e-07	1e-07	1e-14	1e-14	1	0	NaN	NaN
FGF19	FGFR3	Fibroblasts	Neurons	1e-07	1e-07	1e-07	1e-07	1e-14	1e-14	1	0	NaN	NaN
FGF19	FGFR4	Fibroblasts	Neurons	1e-07	1e-07	1e-07	1e-07	1e-14	1e-14	1	0	NaN	NaN
FGF19	KLB	Fibroblasts	Neurons	1e-07	1e-07	1e-07	1e-07	1e-14	1e-14	1	0	NaN	NaN
FGF1	CD44	Fibroblasts	Neurons	2.749e-06	0.001534	6.267e-06	0.001279	4.215e-09	8.014e-09	0.526	0	0.652	NaN
FGF1	EGFR	Fibroblasts	Neurons	2.749e-06	2.784e-06	6.267e-06	1e-07	7.651e-12	6.267e-13	12.208	0	0.62	NaN
FGF1	FGFR1	Fibroblasts	Neurons	2.749e-06	0.0002232	6.267e-06	0.0003082	6.135e-10	1.931e-09	0.318	0	0.59	NaN
FGF1	FGFR2	Fibroblasts	Neurons	2.749e-06	1e-07	6.267e-06	1e-07	2.749e-13	6.267e-13	0.439	0	0.685	NaN
FGF1	FGFR3	Fibroblasts	Neurons	2.749e-06	1e-07	6.267e-06	1e-07	2.749e-13	6.267e-13	0.439	0	0.685	NaN
FGF1	FGFR4	Fibroblasts	Neurons	2.749e-06	1e-07	6.267e-06	1e-07	2.749e-13	6.267e-13	0.439	0	0.685	NaN
FGF1	FGFRL1	Fibroblasts	Neurons	2.749e-06	4.015e-05	6.267e-06	0.0001281	1.104e-10	8.028e-10	0.137	0	0.662	NaN
FGF1	NRP1	Fibroblasts	Neurons	2.749e-06	3.45e-05	6.267e-06	1.142e-05	9.484e-11	7.159e-11	1.325	0	0.605	NaN
FGF20	FGFR4	Fibroblasts	Neurons	1e-07	1e-07	1e-07	1e-07	1e-14	1e-14	1	0	NaN	NaN
FGF22	FGFR2	Fibroblasts	Neurons	2.306e-07	1e-07	5.423e-07	1e-07	2.306e-14	5.423e-14	0.425	0	0.798	NaN
FGF23	FGFR1	Fibroblasts	Neurons	1e-07	0.0002232	1e-07	0.0003082	2.232e-11	3.082e-11	0.724	0	0.7	NaN
FGF23	FGFR2	Fibroblasts	Neurons	1e-07	1e-07	1e-07	1e-07	1e-14	1e-14	1	0	NaN	NaN
FGF23	FGFR3	Fibroblasts	Neurons	1e-07	1e-07	1e-07	1e-07	1e-14	1e-14	1	0	NaN	NaN
FGF23	FGFR4	Fibroblasts	Neurons	1e-07	1e-07	1e-07	1e-07	1e-14	1e-14	1	0	NaN	NaN
FGF23	PHEX	Fibroblasts	Neurons	1e-07	1e-07	1e-07	2.702e-06	1e-14	2.702e-13	0.037	0	0.966	NaN
FGF2	CD44	Fibroblasts	Neurons	0.0002134	0.001534	0.0003634	0.001279	3.273e-07	4.647e-07	0.704	1	0.857	1
FGF2	FGFR1	Fibroblasts	Neurons	0.0002134	0.0002232	0.0003634	0.0003082	4.764e-08	1.12e-07	0.425	1	0.783	1
FGF2	FGFR2	Fibroblasts	Neurons	0.0002134	1e-07	0.0003634	1e-07	2.134e-11	3.634e-11	0.587	0	0.993	NaN
FGF2	FGFR3	Fibroblasts	Neurons	0.0002134	1e-07	0.0003634	1e-07	2.134e-11	3.634e-11	0.587	0	0.993	NaN
FGF2	FGFR4	Fibroblasts	Neurons	0.0002134	1e-07	0.0003634	1e-07	2.134e-11	3.634e-11	0.587	0	0.993	NaN
FGF2	FGFRL1	Fibroblasts	Neurons	0.0002134	4.015e-05	0.0003634	0.0001281	8.571e-09	4.655e-08	0.184	1	0.811	1
FGF2	GPC4	Fibroblasts	Neurons	0.0002134	1.748e-05	0.0003634	1e-07	3.732e-09	3.634e-11	102.703	0	0.261	NaN
FGF2	NRP1	Fibroblasts	Neurons	0.0002134	3.45e-05	0.0003634	1.142e-05	7.365e-09	4.151e-09	1.774	0	0.654	NaN
FGF2	SDC1	Fibroblasts	Neurons	0.0002134	1.208e-06	0.0003634	1e-07	2.579e-10	3.634e-11	7.098	0	0.621	NaN
FGF2	SDC2	Fibroblasts	Neurons	0.0002134	4.098e-05	0.0003634	5.44e-05	8.747e-09	1.977e-08	0.442	1	0.551	1
FGF2	SDC3	Fibroblasts	Neurons	0.0002134	4.829e-05	0.0003634	0.0001804	1.031e-08	6.557e-08	0.157	1	0.823	1
FGF2	SDC4	Fibroblasts	Neurons	0.0002134	0.0002065	0.0003634	0.0001011	4.407e-08	3.676e-08	1.199	1	0.442	1
FGF5	FGFR1	Fibroblasts	Neurons	9.082e-06	0.0002232	7.585e-06	0.0003082	2.027e-09	2.338e-09	0.867	0	0.65	NaN
FGF5	FGFR2	Fibroblasts	Neurons	9.082e-06	1e-07	7.585e-06	1e-07	9.082e-13	7.585e-13	1.197	0	0.562	NaN
FGF5	FGFR3	Fibroblasts	Neurons	9.082e-06	1e-07	7.585e-06	1e-07	9.082e-13	7.585e-13	1.197	0	0.562	NaN
FGF5	FGFR4	Fibroblasts	Neurons	9.082e-06	1e-07	7.585e-06	1e-07	9.082e-13	7.585e-13	1.197	0	0.562	NaN
FGF7	FGFR1	Fibroblasts	Neurons	6.974e-05	0.0002232	9.33e-05	0.0003082	1.557e-08	2.875e-08	0.541	1	0.764	1
FGF7	FGFR2	Fibroblasts	Neurons	6.974e-05	1e-07	9.33e-05	1e-07	6.974e-12	9.33e-12	0.748	0	0.882	NaN
FGF7	FGFR3	Fibroblasts	Neurons	6.974e-05	1e-07	9.33e-05	1e-07	6.974e-12	9.33e-12	0.748	0	0.882	NaN
FGF7	FGFR4	Fibroblasts	Neurons	6.974e-05	1e-07	9.33e-05	1e-07	6.974e-12	9.33e-12	0.748	0	0.882	NaN
FGF7	NRP1	Fibroblasts	Neurons	6.974e-05	3.45e-05	9.33e-05	1.142e-05	2.406e-09	1.066e-09	2.258	0	0.65	NaN
FGF9	FGFR1	Fibroblasts	Neurons	1.983e-07	0.0002232	1e-07	0.0003082	4.425e-11	3.082e-11	1.436	0	0.541	NaN
FGF9	FGFR2	Fibroblasts	Neurons	1.983e-07	1e-07	1e-07	1e-07	1.983e-14	1e-14	1.983	0	0.199	NaN
FGF9	FGFR3	Fibroblasts	Neurons	1.983e-07	1e-07	1e-07	1e-07	1.983e-14	1e-14	1.983	0	0.199	NaN
FGF9	FGFR4	Fibroblasts	Neurons	1.983e-07	1e-07	1e-07	1e-07	1.983e-14	1e-14	1.983	0	0.199	NaN
FGG	ITGA2B	Fibroblasts	Neurons	1e-07	1e-07	1e-07	1e-07	1e-14	1e-14	1	0	NaN	NaN
FGG	ITGA5	Fibroblasts	Neurons	1e-07	0.0001615	1e-07	0.0001068	1.615e-11	1.068e-11	1.512	0	0.409	NaN
FGG	ITGAV	Fibroblasts	Neurons	1e-07	0.0001161	1e-07	0.0001308	1.161e-11	1.308e-11	0.888	0	0.705	NaN
FGG	ITGB1	Fibroblasts	Neurons	1e-07	0.0007862	1e-07	0.0008066	7.862e-11	8.066e-11	0.975	0	0.579	NaN
FGG	ITGB2	Fibroblasts	Neurons	1e-07	2.953e-06	1e-07	1e-07	2.953e-13	1e-14	29.529	0	0.357	NaN
FLT3LG	FLT3	Fibroblasts	Neurons	2.883e-06	1e-07	2.188e-06	1e-07	2.883e-13	2.188e-13	1.317	0	0.346	NaN
FN1	C5AR1	Fibroblasts	Neurons	0.0004367	6.182e-06	0.0002092	1e-07	2.7e-09	2.092e-11	129.069	0	0.005	NaN
FN1	CD44	Fibroblasts	Neurons	0.0004367	0.001534	0.0002092	0.001279	6.697e-07	2.675e-07	2.504	1	0	0.002
FN1	CD79A	Fibroblasts	Neurons	0.0004367	7.266e-07	0.0002092	1e-07	3.173e-10	2.092e-11	15.17	0	0.005	NaN
FN1	COL13A1	Fibroblasts	Neurons	0.0004367	0.000172	0.0002092	3.068e-05	7.512e-08	6.417e-09	11.707	1	0	0
FN1	FLT4	Fibroblasts	Neurons	0.0004367	1e-07	0.0002092	1e-07	4.367e-11	2.092e-11	2.088	0	0	NaN
FN1	IL17RC	Fibroblasts	Neurons	0.0004367	1.136e-05	0.0002092	1.417e-05	4.962e-09	2.963e-09	1.674	0	0.651	NaN
FN1	ITGA2	Fibroblasts	Neurons	0.0004367	4.923e-05	0.0002092	3.006e-05	2.15e-08	6.289e-09	3.419	0	0.532	NaN
FN1	ITGA2B	Fibroblasts	Neurons	0.0004367	1e-07	0.0002092	1e-07	4.367e-11	2.092e-11	2.088	0	0	NaN
FN1	ITGA3	Fibroblasts	Neurons	0.0004367	2.947e-05	0.0002092	1.402e-05	1.287e-08	2.932e-09	4.389	0	0.596	NaN
FN1	ITGA4	Fibroblasts	Neurons	0.0004367	6.167e-06	0.0002092	1e-07	2.693e-09	2.092e-11	128.746	0	0.005	NaN
FN1	ITGA5	Fibroblasts	Neurons	0.0004367	0.0001615	0.0002092	0.0001068	7.055e-08	2.235e-08	3.157	1	0.037	0.158
FN1	ITGA6	Fibroblasts	Neurons	0.0004367	6.194e-05	0.0002092	8.141e-05	2.705e-08	1.703e-08	1.589	1	0.612	1
FN1	ITGA8	Fibroblasts	Neurons	0.0004367	1e-07	0.0002092	1e-07	4.367e-11	2.092e-11	2.088	0	0	NaN
FN1	ITGA9	Fibroblasts	Neurons	0.0004367	1e-07	0.0002092	1e-07	4.367e-11	2.092e-11	2.088	0	0	NaN
FN1	ITGAV	Fibroblasts	Neurons	0.0004367	0.0001161	0.0002092	0.0001308	5.071e-08	2.736e-08	1.854	1	0.143	0.483
FN1	ITGB1	Fibroblasts	Neurons	0.0004367	0.0007862	0.0002092	0.0008066	3.434e-07	1.687e-07	2.035	1	0.01	0.05
FN1	ITGB3	Fibroblasts	Neurons	0.0004367	2.82e-05	0.0002092	1.871e-05	1.232e-08	3.913e-09	3.147	0	0.574	NaN
FN1	ITGB6	Fibroblasts	Neurons	0.0004367	1e-07	0.0002092	1e-07	4.367e-11	2.092e-11	2.088	0	0	NaN
FN1	ITGB7	Fibroblasts	Neurons	0.0004367	1e-07	0.0002092	1e-07	4.367e-11	2.092e-11	2.088	0	0	NaN
FN1	ITGB8	Fibroblasts	Neurons	0.0004367	0.0003182	0.0002092	0.0003972	1.39e-07	8.309e-08	1.673	1	0.309	0.832
FN1	MAG	Fibroblasts	Neurons	0.0004367	1e-07	0.0002092	1e-07	4.367e-11	2.092e-11	2.088	0	0	NaN
FN1	NT5E	Fibroblasts	Neurons	0.0004367	3.749e-05	0.0002092	1.483e-05	1.637e-08	3.103e-09	5.277	0	0.595	NaN
FN1	PLAUR	Fibroblasts	Neurons	0.0004367	0.0002901	0.0002092	0.0003153	1.267e-07	6.596e-08	1.921	1	0.228	0.677
FN1	ROBO4	Fibroblasts	Neurons	0.0004367	1e-07	0.0002092	1e-07	4.367e-11	2.092e-11	2.088	0	0	NaN
FN1	SDC2	Fibroblasts	Neurons	0.0004367	4.098e-05	0.0002092	5.44e-05	1.79e-08	1.138e-08	1.573	1	0.544	1
FN1	TMPRSS6	Fibroblasts	Neurons	0.0004367	1e-07	0.0002092	1e-07	4.367e-11	2.092e-11	2.088	0	0	NaN
FN1	TNFRSF11B	Fibroblasts	Neurons	0.0004367	1e-07	0.0002092	1e-07	4.367e-11	2.092e-11	2.088	0	0	NaN
FN1	TSHR	Fibroblasts	Neurons	0.0004367	1e-07	0.0002092	1e-07	4.367e-11	2.092e-11	2.088	0	0	NaN
FST	BMPR1B	Fibroblasts	Neurons	0.0003731	6.177e-06	0.0001953	1.746e-05	2.305e-09	3.41e-09	0.676	0	0.747	NaN
FST	BMPR2	Fibroblasts	Neurons	0.0003731	4.09e-05	0.0001953	0.0001052	1.526e-08	2.056e-08	0.742	1	0.664	1
GAD1	GRM4	Fibroblasts	Neurons	3.817e-07	1e-07	6.034e-07	1e-07	3.817e-14	6.034e-14	0.633	0	0.758	NaN
GAL	GALR1	Fibroblasts	Neurons	0.0006699	1e-07	0.0004317	1e-07	6.699e-11	4.317e-11	1.552	0	0.004	NaN
GAL	GALR2	Fibroblasts	Neurons	0.0006699	7.32e-07	0.0004317	1e-07	4.904e-10	4.317e-11	11.359	0	0.052	NaN
GAL	GALR3	Fibroblasts	Neurons	0.0006699	1e-07	0.0004317	1e-07	6.699e-11	4.317e-11	1.552	0	0.004	NaN
GAS6	AXL	Fibroblasts	Neurons	2.181e-05	0.0002121	1.55e-05	0.0001405	4.626e-09	2.178e-09	2.124	1	0.411	0.991
GAS6	MERTK	Fibroblasts	Neurons	2.181e-05	1e-07	1.55e-05	1e-07	2.181e-12	1.55e-12	1.408	0	0.262	NaN
GAS6	TYRO3	Fibroblasts	Neurons	2.181e-05	1.159e-05	1.55e-05	1.751e-05	2.529e-10	2.714e-10	0.932	0	0.697	NaN
GCG	GCGR	Fibroblasts	Neurons	1e-07	1e-07	1e-07	1e-07	1e-14	1e-14	1	0	NaN	NaN
GDF10	ACVR1B	Fibroblasts	Neurons	4.666e-07	1.411e-05	3.574e-06	1e-07	6.582e-12	3.574e-13	18.417	0	0.539	NaN
GDF11	ACVR1B	Fibroblasts	Neurons	1.219e-05	1.411e-05	1.394e-05	1e-07	1.72e-10	1.394e-12	123.39	0	0.065	NaN
GDF11	ACVR2A	Fibroblasts	Neurons	1.219e-05	1.524e-05	1.394e-05	7.668e-05	1.857e-10	1.069e-09	0.174	0	0.586	NaN
GDF11	ACVR2B	Fibroblasts	Neurons	1.219e-05	1.207e-05	1.394e-05	1.608e-05	1.471e-10	2.242e-10	0.656	0	0.707	NaN
GDF5	ACVR1	Fibroblasts	Neurons	7.015e-07	1.585e-05	1e-07	2.004e-05	1.112e-11	2.004e-12	5.55	0	0.609	NaN
GDF5	ACVR2A	Fibroblasts	Neurons	7.015e-07	1.524e-05	1e-07	7.668e-05	1.069e-11	7.668e-12	1.394	0	0.566	NaN
GDF5	ACVR2B	Fibroblasts	Neurons	7.015e-07	1.207e-05	1e-07	1.608e-05	8.465e-12	1.608e-12	5.263	0	0.652	NaN
GDF5	BMPR1A	Fibroblasts	Neurons	7.015e-07	1.308e-05	1e-07	1.407e-05	9.173e-12	1.407e-12	6.52	0	0.61	NaN
GDF5	BMPR1B	Fibroblasts	Neurons	7.015e-07	6.177e-06	1e-07	1.746e-05	4.333e-12	1.746e-12	2.482	0	0.705	NaN
GDF5	BMPR2	Fibroblasts	Neurons	7.015e-07	4.09e-05	1e-07	0.0001052	2.869e-11	1.052e-11	2.726	0	0.63	NaN
GDF5	ROR2	Fibroblasts	Neurons	7.015e-07	1e-07	1e-07	1e-07	7.015e-14	1e-14	7.015	0	0.194	NaN
GDF6	BMPR1A	Fibroblasts	Neurons	2.329e-06	1.308e-05	8.399e-06	1.407e-05	3.045e-11	1.182e-10	0.258	0	0.638	NaN
GDF6	BMPR1B	Fibroblasts	Neurons	2.329e-06	6.177e-06	8.399e-06	1.746e-05	1.438e-11	1.466e-10	0.098	0	0.74	NaN
GDF6	BMPR2	Fibroblasts	Neurons	2.329e-06	4.09e-05	8.399e-06	0.0001052	9.524e-11	8.839e-10	0.108	0	0.808	NaN
GDF7	ACVR2A	Fibroblasts	Neurons	1.263e-06	1.524e-05	1e-07	7.668e-05	1.924e-11	7.668e-12	2.509	0	0.564	NaN
GDF7	BMPR1A	Fibroblasts	Neurons	1.263e-06	1.308e-05	1e-07	1.407e-05	1.651e-11	1.407e-12	11.735	0	0.61	NaN
GDF7	BMPR2	Fibroblasts	Neurons	1.263e-06	4.09e-05	1e-07	0.0001052	5.164e-11	1.052e-11	4.907	0	0.627	NaN
GDF9	ACVR2A	Fibroblasts	Neurons	1.969e-06	1.524e-05	1e-07	7.668e-05	3.001e-11	7.668e-12	3.914	0	0.551	NaN
GDF9	BMPR1A	Fibroblasts	Neurons	1.969e-06	1.308e-05	1e-07	1.407e-05	2.575e-11	1.407e-12	18.306	0	0.605	NaN
GDF9	BMPR1B	Fibroblasts	Neurons	1.969e-06	6.177e-06	1e-07	1.746e-05	1.217e-11	1.746e-12	6.968	0	0.685	NaN
GDF9	BMPR2	Fibroblasts	Neurons	1.969e-06	4.09e-05	1e-07	0.0001052	8.055e-11	1.052e-11	7.654	0	0.609	NaN
GDF9	FXYD6	Fibroblasts	Neurons	1.969e-06	0.0003428	1e-07	0.0001921	6.751e-10	1.921e-11	35.15	0	0.058	NaN
GDF9	ORAI2	Fibroblasts	Neurons	1.969e-06	5.671e-05	1e-07	5.886e-05	1.117e-10	5.886e-12	18.973	0	0.382	NaN
GDF9	TGFBR1	Fibroblasts	Neurons	1.969e-06	1.28e-05	1e-07	2.724e-05	2.521e-11	2.724e-12	9.252	0	0.616	NaN
GDNF	EDNRB	Fibroblasts	Neurons	1.488e-05	0.0003676	5.71e-06	0.0006418	5.469e-09	3.665e-09	1.492	1	0.358	0.914
GDNF	GFRA1	Fibroblasts	Neurons	1.488e-05	0.0003031	5.71e-06	0.0002017	4.509e-09	1.152e-09	3.914	1	0.021	0.099
GDNF	GFRA2	Fibroblasts	Neurons	1.488e-05	5.835e-06	5.71e-06	1e-07	8.682e-11	5.71e-13	152.037	0	0.02	NaN
GDNF	RET	Fibroblasts	Neurons	1.488e-05	1.679e-06	5.71e-06	1e-07	2.498e-11	5.71e-13	43.736	0	0.021	NaN
GDNF	SLC44A5	Fibroblasts	Neurons	1.488e-05	5.934e-06	5.71e-06	1e-07	8.829e-11	5.71e-13	154.618	0	0.009	NaN
GHRH	VIPR1	Fibroblasts	Neurons	1e-07	1e-07	1e-07	1e-07	1e-14	1e-14	1	0	NaN	NaN
GHRL	GPR39	Fibroblasts	Neurons	2.496e-06	8.324e-06	8.121e-07	1e-07	2.077e-11	8.121e-14	255.821	0	0.303	NaN
GHRL	MLNR	Fibroblasts	Neurons	2.496e-06	1e-07	8.121e-07	1e-07	2.496e-13	8.121e-14	3.073	0	0.45	NaN
GIP	DPP4	Fibroblasts	Neurons	3.966e-07	2.046e-06	7.574e-06	1e-07	8.115e-13	7.574e-13	1.071	0	0.688	NaN
GIP	GIPR	Fibroblasts	Neurons	3.966e-07	1e-07	7.574e-06	1e-07	3.966e-14	7.574e-13	0.052	0	0.738	NaN
GIP	INSR	Fibroblasts	Neurons	3.966e-07	2.029e-05	7.574e-06	1e-07	8.048e-12	7.574e-13	10.625	0	0.619	NaN
GNAI2	ADCY1	Fibroblasts	Neurons	0.0001408	1e-07	9.896e-05	1.441e-05	1.408e-11	1.426e-09	0.01	0	0.915	NaN
GNAI2	ADCY7	Fibroblasts	Neurons	0.0001408	1e-07	9.896e-05	1e-07	1.408e-11	9.896e-12	1.422	0	0.008	NaN
GNAI2	ADCY8	Fibroblasts	Neurons	0.0001408	2.97e-06	9.896e-05	1e-07	4.181e-10	9.896e-12	42.247	0	0.081	NaN
GNAI2	ADCY9	Fibroblasts	Neurons	0.0001408	3.727e-06	9.896e-05	1e-07	5.246e-10	9.896e-12	53.013	0	0.075	NaN
GNAI2	ADORA1	Fibroblasts	Neurons	0.0001408	1e-07	9.896e-05	1e-07	1.408e-11	9.896e-12	1.422	0	0.008	NaN
GNAI2	ADRA2A	Fibroblasts	Neurons	0.0001408	1e-07	9.896e-05	1e-07	1.408e-11	9.896e-12	1.422	0	0.008	NaN
GNAI2	ADRA2B	Fibroblasts	Neurons	0.0001408	1e-07	9.896e-05	1e-07	1.408e-11	9.896e-12	1.422	0	0.008	NaN
GNAI2	C5AR1	Fibroblasts	Neurons	0.0001408	6.182e-06	9.896e-05	1e-07	8.702e-10	9.896e-12	87.934	0	0.075	NaN
GNAI2	CAV1	Fibroblasts	Neurons	0.0001408	0.0001256	9.896e-05	2.193e-05	1.768e-08	2.17e-09	8.146	1	0.103	0.373
GNAI2	CCR5	Fibroblasts	Neurons	0.0001408	1e-07	9.896e-05	1e-07	1.408e-11	9.896e-12	1.422	0	0.008	NaN
GNAI2	CNR1	Fibroblasts	Neurons	0.0001408	1e-07	9.896e-05	1e-07	1.408e-11	9.896e-12	1.422	0	0.008	NaN
GNAI2	CXCR2	Fibroblasts	Neurons	0.0001408	1e-07	9.896e-05	1e-07	1.408e-11	9.896e-12	1.422	0	0.008	NaN
GNAI2	CXCR3	Fibroblasts	Neurons	0.0001408	1e-07	9.896e-05	1e-07	1.408e-11	9.896e-12	1.422	0	0.008	NaN
GNAI2	DRD2	Fibroblasts	Neurons	0.0001408	1.731e-06	9.896e-05	1.753e-05	2.436e-10	1.734e-09	0.14	0	0.889	NaN
GNAI2	EDNRA	Fibroblasts	Neurons	0.0001408	7.246e-05	9.896e-05	9.557e-05	1.02e-08	9.458e-09	1.078	1	0.606	1
GNAI2	EDNRB	Fibroblasts	Neurons	0.0001408	0.0003676	9.896e-05	0.0006418	5.175e-08	6.352e-08	0.815	1	0.738	1
GNAI2	EGFR	Fibroblasts	Neurons	0.0001408	2.784e-06	9.896e-05	1e-07	3.918e-10	9.896e-12	39.593	0	0.057	NaN
GNAI2	F2R	Fibroblasts	Neurons	0.0001408	6.731e-05	9.896e-05	2.992e-05	9.475e-09	2.961e-09	3.2	1	0.111	0.397
GNAI2	FPR1	Fibroblasts	Neurons	0.0001408	1e-07	9.896e-05	1e-07	1.408e-11	9.896e-12	1.422	0	0.008	NaN
GNAI2	IGF1R	Fibroblasts	Neurons	0.0001408	2.853e-05	9.896e-05	1e-07	4.016e-09	9.896e-12	405.85	0	0	NaN
GNAI2	LPAR3	Fibroblasts	Neurons	0.0001408	1e-07	9.896e-05	1e-07	1.408e-11	9.896e-12	1.422	0	0.008	NaN
GNAI2	OPRD1	Fibroblasts	Neurons	0.0001408	1e-07	9.896e-05	1e-07	1.408e-11	9.896e-12	1.422	0	0.008	NaN
GNAI2	PTPRU	Fibroblasts	Neurons	0.0001408	1e-07	9.896e-05	2.702e-06	1.408e-11	2.674e-10	0.053	0	0.958	NaN
GNAI2	S1PR1	Fibroblasts	Neurons	0.0001408	1e-07	9.896e-05	1e-07	1.408e-11	9.896e-12	1.422	0	0.008	NaN
GNAI2	S1PR3	Fibroblasts	Neurons	0.0001408	3.89e-05	9.896e-05	5.912e-05	5.476e-09	5.851e-09	0.936	0	0.604	NaN
GNAI2	S1PR4	Fibroblasts	Neurons	0.0001408	1e-07	9.896e-05	1e-07	1.408e-11	9.896e-12	1.422	0	0.008	NaN
GNAI2	S1PR5	Fibroblasts	Neurons	0.0001408	1e-07	9.896e-05	1e-07	1.408e-11	9.896e-12	1.422	0	0.008	NaN
GNAI2	TBXA2R	Fibroblasts	Neurons	0.0001408	1.547e-06	9.896e-05	1e-07	2.178e-10	9.896e-12	22.009	0	0.081	NaN
GNAI2	TSHR	Fibroblasts	Neurons	0.0001408	1e-07	9.896e-05	1e-07	1.408e-11	9.896e-12	1.422	0	0.008	NaN
GNAI2	UNC5B	Fibroblasts	Neurons	0.0001408	1.457e-05	9.896e-05	3.14e-05	2.051e-09	3.107e-09	0.66	0	0.719	NaN
GNAS	ADCY1	Fibroblasts	Neurons	0.0006277	1e-07	0.0004764	1.441e-05	6.277e-11	6.865e-09	0.009	0	0.92	NaN
GNAS	ADCY7	Fibroblasts	Neurons	0.0006277	1e-07	0.0004764	1e-07	6.277e-11	4.764e-11	1.318	0	0	NaN
GNAS	ADCY8	Fibroblasts	Neurons	0.0006277	2.97e-06	0.0004764	1e-07	1.864e-09	4.764e-11	39.139	0	0.104	NaN
GNAS	ADCY9	Fibroblasts	Neurons	0.0006277	3.727e-06	0.0004764	1e-07	2.34e-09	4.764e-11	49.112	0	0.1	NaN
GNAS	ADORA1	Fibroblasts	Neurons	0.0006277	1e-07	0.0004764	1e-07	6.277e-11	4.764e-11	1.318	0	0	NaN
GNAS	ADRB3	Fibroblasts	Neurons	0.0006277	1e-07	0.0004764	1e-07	6.277e-11	4.764e-11	1.318	0	0	NaN
GNAS	AVPR2	Fibroblasts	Neurons	0.0006277	1e-07	0.0004764	1e-07	6.277e-11	4.764e-11	1.318	0	0	NaN
GNAS	GCGR	Fibroblasts	Neurons	0.0006277	1e-07	0.0004764	1e-07	6.277e-11	4.764e-11	1.318	0	0	NaN
GNAS	PTGDR	Fibroblasts	Neurons	0.0006277	1e-07	0.0004764	1e-07	6.277e-11	4.764e-11	1.318	0	0	NaN
GNAS	PTGIR	Fibroblasts	Neurons	0.0006277	1e-07	0.0004764	1e-07	6.277e-11	4.764e-11	1.318	0	0	NaN
GNAS	TSHR	Fibroblasts	Neurons	0.0006277	1e-07	0.0004764	1e-07	6.277e-11	4.764e-11	1.318	0	0	NaN
GNAS	VIPR1	Fibroblasts	Neurons	0.0006277	1e-07	0.0004764	1e-07	6.277e-11	4.764e-11	1.318	0	0	NaN
GNB3	GABBR2	Fibroblasts	Neurons	1.625e-06	1e-07	1e-07	1e-07	1.625e-13	1e-14	16.246	0	0	NaN
GNB3	TGFBR1	Fibroblasts	Neurons	1.625e-06	1.28e-05	1e-07	2.724e-05	2.079e-11	2.724e-12	7.632	0	0.592	NaN
GPC3	CD81	Fibroblasts	Neurons	5.781e-05	0.0005091	0.0001188	0.0006292	2.943e-08	7.474e-08	0.394	1	0.973	1
GPC3	IGF1R	Fibroblasts	Neurons	5.781e-05	2.853e-05	0.0001188	1e-07	1.65e-09	1.188e-11	138.861	0	0.119	NaN
GPI	AMFR	Fibroblasts	Neurons	4.433e-05	4.758e-05	5.635e-05	2.78e-05	2.109e-09	1.567e-09	1.346	1	0.54	1
GREM1	KDR	Fibroblasts	Neurons	0.0002471	1.114e-05	0.0002095	2.287e-05	2.754e-09	4.792e-09	0.575	0	0.787	NaN
GSTP1	TRAF2	Fibroblasts	Neurons	0.0007425	3.593e-05	0.0005681	1e-07	2.668e-08	5.681e-11	469.663	1	0	0
GUCA2A	GUCY2C	Fibroblasts	Neurons	1.361e-07	1e-07	2.041e-06	1e-07	1.361e-14	2.041e-13	0.067	0	0.901	NaN
GUCA2B	GUCY2C	Fibroblasts	Neurons	1e-07	1e-07	1e-07	1e-07	1e-14	1e-14	1	0	NaN	NaN
GZMB	CHRM3	Fibroblasts	Neurons	1.077e-05	3.253e-06	1e-07	1e-07	3.502e-11	1e-14	3502.21	0	0	NaN
GZMB	IGF2R	Fibroblasts	Neurons	1.077e-05	2.376e-05	1e-07	3.898e-05	2.558e-10	3.898e-12	65.626	0	0.553	NaN
GZMB	PGRMC1	Fibroblasts	Neurons	1.077e-05	0.000151	1e-07	0.0001163	1.625e-09	1.163e-11	139.727	0	0	NaN
HAS2	CD44	Fibroblasts	Neurons	0.0005202	0.001534	0.0007191	0.001279	7.978e-07	9.195e-07	0.868	1	0.699	1
HAS2	HMMR	Fibroblasts	Neurons	0.0005202	1e-07	0.0007191	1e-07	5.202e-11	7.191e-11	0.723	0	0.963	NaN
HBEGF	CD44	Fibroblasts	Neurons	5.696e-05	0.001534	4.676e-05	0.001279	8.735e-08	5.979e-08	1.461	1	0.165	0.538
HBEGF	CD82	Fibroblasts	Neurons	5.696e-05	0.0003634	4.676e-05	0.0001157	2.07e-08	5.409e-09	3.827	1	0	0.001
HBEGF	CD9	Fibroblasts	Neurons	5.696e-05	0.0008852	4.676e-05	0.0009293	5.042e-08	4.345e-08	1.16	1	0.402	0.979
HBEGF	EGFR	Fibroblasts	Neurons	5.696e-05	2.784e-06	4.676e-05	1e-07	1.586e-10	4.676e-12	33.909	0	0.161	NaN
HBEGF	ERBB2	Fibroblasts	Neurons	5.696e-05	4.349e-05	4.676e-05	1.147e-05	2.477e-09	5.364e-10	4.618	0	0.511	NaN
HBEGF	ERBB4	Fibroblasts	Neurons	5.696e-05	1e-07	4.676e-05	1e-07	5.696e-12	4.676e-12	1.218	0	0.26	NaN
HBEGF	PRLR	Fibroblasts	Neurons	5.696e-05	6.902e-06	4.676e-05	1e-07	3.931e-10	4.676e-12	84.076	0	0.143	NaN
HCRT	HCRTR1	Fibroblasts	Neurons	1e-07	1e-07	2.481e-07	1e-07	1e-14	2.481e-14	0.403	0	0.864	NaN
HCRT	NPFFR2	Fibroblasts	Neurons	1e-07	4.565e-06	2.481e-07	1e-07	4.565e-13	2.481e-14	18.405	0	0.667	NaN
HDC	HRH1	Fibroblasts	Neurons	1e-07	2.994e-06	1e-07	1e-07	2.994e-13	1e-14	29.944	0	0.218	NaN
HDC	HRH2	Fibroblasts	Neurons	1e-07	1e-07	1e-07	1e-07	1e-14	1e-14	1	0	NaN	NaN
HDC	HRH4	Fibroblasts	Neurons	1e-07	1e-07	1e-07	1e-07	1e-14	1e-14	1	0	NaN	NaN
HEBP1	FPR3	Fibroblasts	Neurons	4.761e-05	1e-07	4.281e-05	1e-07	4.761e-12	4.281e-12	1.112	0	0.318	NaN
HGF	CD44	Fibroblasts	Neurons	6.83e-05	0.001534	3.002e-05	0.001279	1.047e-07	3.839e-08	2.728	1	0.008	0.04
HGF	MET	Fibroblasts	Neurons	6.83e-05	2.702e-05	3.002e-05	2.684e-06	1.846e-09	8.058e-11	22.904	0	0.488	NaN
HGF	SDC1	Fibroblasts	Neurons	6.83e-05	1.208e-06	3.002e-05	1e-07	8.252e-11	3.002e-12	27.487	0	0.018	NaN
HGF	SDC2	Fibroblasts	Neurons	6.83e-05	4.098e-05	3.002e-05	5.44e-05	2.799e-09	1.633e-09	1.714	1	0.544	1
HGF	ST14	Fibroblasts	Neurons	6.83e-05	1e-07	3.002e-05	3.106e-05	6.83e-12	9.326e-10	0.007	0	0.903	NaN
HHIPL2	CACHD1	Fibroblasts	Neurons	1.492e-07	2.855e-06	1e-07	2.701e-06	4.259e-13	2.701e-13	1.577	0	0.818	NaN
HHLA3	CHRM3	Fibroblasts	Neurons	2.21e-06	3.253e-06	2.808e-07	1e-07	7.19e-12	2.808e-14	256.072	0	0	NaN
HLA-A	APLP2	Fibroblasts	Neurons	0.0008659	0.0003728	0.0004821	0.0003009	3.228e-07	1.45e-07	2.226	1	0.001	0.007
HLA-A	CD3D	Fibroblasts	Neurons	0.0008659	1e-07	0.0004821	1e-07	8.659e-11	4.821e-11	1.796	0	0	NaN
HLA-A	CD3G	Fibroblasts	Neurons	0.0008659	1e-07	0.0004821	1e-07	8.659e-11	4.821e-11	1.796	0	0	NaN
HLA-A	ERBB2	Fibroblasts	Neurons	0.0008659	4.349e-05	0.0004821	1.147e-05	3.766e-08	5.531e-09	6.81	0	0.499	NaN
HLA-A	KIR2DL1	Fibroblasts	Neurons	0.0008659	1e-07	0.0004821	1e-07	8.659e-11	4.821e-11	1.796	0	0	NaN
HLA-A	KIR2DL3	Fibroblasts	Neurons	0.0008659	1e-07	0.0004821	1e-07	8.659e-11	4.821e-11	1.796	0	0	NaN
HLA-A	KIR3DL1	Fibroblasts	Neurons	0.0008659	1e-07	0.0004821	1e-07	8.659e-11	4.821e-11	1.796	0	0	NaN
HLA-A	KIR3DL2	Fibroblasts	Neurons	0.0008659	1e-07	0.0004821	1e-07	8.659e-11	4.821e-11	1.796	0	0	NaN
HLA-A	LILRB1	Fibroblasts	Neurons	0.0008659	1e-07	0.0004821	1e-07	8.659e-11	4.821e-11	1.796	0	0	NaN
HLA-A	LILRB2	Fibroblasts	Neurons	0.0008659	1e-07	0.0004821	1e-07	8.659e-11	4.821e-11	1.796	0	0	NaN
HLA-B	CANX	Fibroblasts	Neurons	0.0008194	0.000308	0.0004108	0.0003664	2.524e-07	1.505e-07	1.677	1	0.085	0.32
HLA-B	CD3D	Fibroblasts	Neurons	0.0008194	1e-07	0.0004108	1e-07	8.194e-11	4.108e-11	1.995	0	0	NaN
HLA-B	CD3G	Fibroblasts	Neurons	0.0008194	1e-07	0.0004108	1e-07	8.194e-11	4.108e-11	1.995	0	0	NaN
HLA-B	KIR2DL3	Fibroblasts	Neurons	0.0008194	1e-07	0.0004108	1e-07	8.194e-11	4.108e-11	1.995	0	0	NaN
HLA-B	KIR3DL1	Fibroblasts	Neurons	0.0008194	1e-07	0.0004108	1e-07	8.194e-11	4.108e-11	1.995	0	0	NaN
HLA-B	KLRD1	Fibroblasts	Neurons	0.0008194	1e-07	0.0004108	1e-07	8.194e-11	4.108e-11	1.995	0	0	NaN
HLA-B	LILRB1	Fibroblasts	Neurons	0.0008194	1e-07	0.0004108	1e-07	8.194e-11	4.108e-11	1.995	0	0	NaN
HLA-B	LILRB2	Fibroblasts	Neurons	0.0008194	1e-07	0.0004108	1e-07	8.194e-11	4.108e-11	1.995	0	0	NaN
HLA-C	CD3D	Fibroblasts	Neurons	0.0004664	1e-07	0.0001975	1e-07	4.664e-11	1.975e-11	2.361	0	0	NaN
HLA-C	CD3G	Fibroblasts	Neurons	0.0004664	1e-07	0.0001975	1e-07	4.664e-11	1.975e-11	2.361	0	0	NaN
HLA-C	DDR1	Fibroblasts	Neurons	0.0004664	7.303e-05	0.0001975	5.612e-05	3.406e-08	1.108e-08	3.073	1	0	0.001
HLA-C	KIR2DL1	Fibroblasts	Neurons	0.0004664	1e-07	0.0001975	1e-07	4.664e-11	1.975e-11	2.361	0	0	NaN
HLA-C	KIR2DL3	Fibroblasts	Neurons	0.0004664	1e-07	0.0001975	1e-07	4.664e-11	1.975e-11	2.361	0	0	NaN
HLA-C	KIR3DL1	Fibroblasts	Neurons	0.0004664	1e-07	0.0001975	1e-07	4.664e-11	1.975e-11	2.361	0	0	NaN
HLA-C	LILRB1	Fibroblasts	Neurons	0.0004664	1e-07	0.0001975	1e-07	4.664e-11	1.975e-11	2.361	0	0	NaN
HLA-C	LILRB2	Fibroblasts	Neurons	0.0004664	1e-07	0.0001975	1e-07	4.664e-11	1.975e-11	2.361	0	0	NaN
HLA-C	NOTCH4	Fibroblasts	Neurons	0.0004664	1.428e-05	0.0001975	1.752e-05	6.662e-09	3.46e-09	1.925	0	0.833	NaN
HLA-E	KIR3DL1	Fibroblasts	Neurons	0.0005788	1e-07	0.0003355	1e-07	5.788e-11	3.355e-11	1.726	0	0	NaN
HLA-E	KLRC1	Fibroblasts	Neurons	0.0005788	1e-07	0.0003355	1e-07	5.788e-11	3.355e-11	1.726	0	0	NaN
HLA-E	KLRC2	Fibroblasts	Neurons	0.0005788	1e-07	0.0003355	1e-07	5.788e-11	3.355e-11	1.726	0	0	NaN
HLA-E	KLRD1	Fibroblasts	Neurons	0.0005788	1e-07	0.0003355	1e-07	5.788e-11	3.355e-11	1.726	0	0	NaN
HLA-E	SLC16A4	Fibroblasts	Neurons	0.0005788	1.33e-05	0.0003355	1.609e-05	7.7e-09	5.396e-09	1.427	0	0.771	NaN
HLA-G	CD4	Fibroblasts	Neurons	2.226e-07	1e-07	1.944e-07	1e-07	2.226e-14	1.944e-14	1.146	0	0.617	NaN
HLA-G	KIR2DL4	Fibroblasts	Neurons	2.226e-07	1e-07	1.944e-07	1e-07	2.226e-14	1.944e-14	1.146	0	0.617	NaN
HLA-G	KLRC1	Fibroblasts	Neurons	2.226e-07	1e-07	1.944e-07	1e-07	2.226e-14	1.944e-14	1.146	0	0.617	NaN
HLA-G	KLRD1	Fibroblasts	Neurons	2.226e-07	1e-07	1.944e-07	1e-07	2.226e-14	1.944e-14	1.146	0	0.617	NaN
HLA-G	LILRB1	Fibroblasts	Neurons	2.226e-07	1e-07	1.944e-07	1e-07	2.226e-14	1.944e-14	1.146	0	0.617	NaN
HLA-G	LILRB2	Fibroblasts	Neurons	2.226e-07	1e-07	1.944e-07	1e-07	2.226e-14	1.944e-14	1.146	0	0.617	NaN
HMGB1	SDC1	Fibroblasts	Neurons	0.0007814	1.208e-06	0.0006848	1e-07	9.442e-10	6.848e-11	13.788	0	0.179	NaN
HMGB1	THBD	Fibroblasts	Neurons	0.0007814	1e-07	0.0006848	1.606e-05	7.814e-11	1.1e-08	0.007	0	0.95	NaN
HP	ASGR1	Fibroblasts	Neurons	8.699e-07	3.669e-06	1.436e-06	1e-07	3.192e-12	1.436e-13	22.227	0	0.596	NaN
HP	ASGR2	Fibroblasts	Neurons	8.699e-07	1e-07	1.436e-06	1e-07	8.699e-14	1.436e-13	0.606	0	0.717	NaN
HP	ITGAM	Fibroblasts	Neurons	8.699e-07	1e-07	1.436e-06	1e-07	8.699e-14	1.436e-13	0.606	0	0.717	NaN
HP	ITGB2	Fibroblasts	Neurons	8.699e-07	2.953e-06	1.436e-06	1e-07	2.569e-12	1.436e-13	17.887	0	0.702	NaN
HRAS	AGTR1	Fibroblasts	Neurons	6.256e-05	1e-07	4.142e-05	1e-07	6.256e-12	4.142e-12	1.511	0	0.014	NaN
HRAS	CAV1	Fibroblasts	Neurons	6.256e-05	0.0001256	4.142e-05	2.193e-05	7.858e-09	9.083e-10	8.651	1	0.049	0.202
HRAS	GRIN2D	Fibroblasts	Neurons	6.256e-05	1e-07	4.142e-05	1e-07	6.256e-12	4.142e-12	1.511	0	0.014	NaN
HRAS	INSR	Fibroblasts	Neurons	6.256e-05	2.029e-05	4.142e-05	1e-07	1.269e-09	4.142e-12	306.495	0	0.002	NaN
HRAS	SDC2	Fibroblasts	Neurons	6.256e-05	4.098e-05	4.142e-05	5.44e-05	2.564e-09	2.253e-09	1.138	1	0.549	1
HRAS	TLR2	Fibroblasts	Neurons	6.256e-05	6.989e-06	4.142e-05	1e-07	4.372e-10	4.142e-12	105.567	0	0.012	NaN
HRAS	TLR9	Fibroblasts	Neurons	6.256e-05	1e-07	4.142e-05	1e-07	6.256e-12	4.142e-12	1.511	0	0.014	NaN
HSP90AA1	CFTR	Fibroblasts	Neurons	0.001368	1e-07	0.001924	1e-07	1.368e-10	1.924e-10	0.711	0	0.981	NaN
HSP90AA1	EGFR	Fibroblasts	Neurons	0.001368	2.784e-06	0.001924	1e-07	3.807e-09	1.924e-10	19.792	0	0.44	NaN
HSP90AA1	FGFR3	Fibroblasts	Neurons	0.001368	1e-07	0.001924	1e-07	1.368e-10	1.924e-10	0.711	0	0.981	NaN
HSP90B1	ASGR1	Fibroblasts	Neurons	0.0007246	3.669e-06	0.0008389	1e-07	2.659e-09	8.389e-11	31.693	0	0.185	NaN
HSP90B1	ERBB2	Fibroblasts	Neurons	0.0007246	4.349e-05	0.0008389	1.147e-05	3.151e-08	9.624e-09	3.275	0	0.53	NaN
HSP90B1	LRP1	Fibroblasts	Neurons	0.0007246	4.652e-05	0.0008389	4.749e-05	3.371e-08	3.984e-08	0.846	1	0.56	1
HSP90B1	TLR1	Fibroblasts	Neurons	0.0007246	1e-07	0.0008389	1e-07	7.246e-11	8.389e-11	0.864	0	0.933	NaN
HSP90B1	TLR2	Fibroblasts	Neurons	0.0007246	6.989e-06	0.0008389	1e-07	5.064e-09	8.389e-11	60.363	0	0.173	NaN
HSP90B1	TLR4	Fibroblasts	Neurons	0.0007246	1e-07	0.0008389	1.748e-05	7.246e-11	1.466e-08	0.005	0	0.981	NaN
HSP90B1	TLR7	Fibroblasts	Neurons	0.0007246	1e-07	0.0008389	1e-07	7.246e-11	8.389e-11	0.864	0	0.933	NaN
HSP90B1	TLR9	Fibroblasts	Neurons	0.0007246	1e-07	0.0008389	1e-07	7.246e-11	8.389e-11	0.864	0	0.933	NaN
HSPA1A	GRIN2D	Fibroblasts	Neurons	0.0001657	1e-07	0.002133	1e-07	1.657e-11	2.133e-10	0.078	0	0.815	NaN
HSPA1A	TLR4	Fibroblasts	Neurons	0.0001657	1e-07	0.002133	1.748e-05	1.657e-11	3.728e-08	0	0	0.775	NaN
HSPG2	CHRM3	Fibroblasts	Neurons	4.744e-05	3.253e-06	2.959e-05	1e-07	1.543e-10	2.959e-12	52.151	0	0.036	NaN
HSPG2	COL13A1	Fibroblasts	Neurons	4.744e-05	0.000172	2.959e-05	3.068e-05	8.16e-09	9.077e-10	8.99	1	0	0.001
HSPG2	ITGA2	Fibroblasts	Neurons	4.744e-05	4.923e-05	2.959e-05	3.006e-05	2.335e-09	8.895e-10	2.626	0	0.533	NaN
HSPG2	ITGB1	Fibroblasts	Neurons	4.744e-05	0.0007862	2.959e-05	0.0008066	3.73e-08	2.387e-08	1.563	1	0.21	0.639
HSPG2	PTPRS	Fibroblasts	Neurons	4.744e-05	6.007e-06	2.959e-05	2.702e-06	2.85e-10	7.995e-11	3.565	0	0.772	NaN
HSPG2	SDC1	Fibroblasts	Neurons	4.744e-05	1.208e-06	2.959e-05	1e-07	5.732e-11	2.959e-12	19.374	0	0.099	NaN
IAPP	CALCR	Fibroblasts	Neurons	1e-07	1e-07	1e-07	1e-07	1e-14	1e-14	1	0	NaN	NaN
IAPP	RAMP1	Fibroblasts	Neurons	1e-07	1.092e-05	1e-07	5.256e-06	1.092e-12	5.256e-13	2.079	0	0.746	NaN
IAPP	RAMP2	Fibroblasts	Neurons	1e-07	2.357e-05	1e-07	1e-07	2.357e-12	1e-14	235.726	0	0.102	NaN
IAPP	RAMP3	Fibroblasts	Neurons	1e-07	7.196e-06	1e-07	1e-07	7.196e-13	1e-14	71.957	0	0.283	NaN
IBSP	ITGAV	Fibroblasts	Neurons	2.073e-06	0.0001161	1e-07	0.0001308	2.407e-10	1.308e-11	18.403	0	0.319	NaN
ICAM1	CAV1	Fibroblasts	Neurons	0.0003556	0.0001256	0.0002331	2.193e-05	4.466e-08	5.113e-09	8.735	1	0.074	0.285
ICAM1	EGFR	Fibroblasts	Neurons	0.0003556	2.784e-06	0.0002331	1e-07	9.897e-10	2.331e-11	42.451	0	0.04	NaN
ICAM1	IL2RA	Fibroblasts	Neurons	0.0003556	1e-07	0.0002331	1e-07	3.556e-11	2.331e-11	1.525	0	0.002	NaN
ICAM1	IL2RG	Fibroblasts	Neurons	0.0003556	1e-07	0.0002331	1e-07	3.556e-11	2.331e-11	1.525	0	0.002	NaN
ICAM1	ITGAL	Fibroblasts	Neurons	0.0003556	1e-07	0.0002331	1e-07	3.556e-11	2.331e-11	1.525	0	0.002	NaN
ICAM1	ITGAM	Fibroblasts	Neurons	0.0003556	1e-07	0.0002331	1e-07	3.556e-11	2.331e-11	1.525	0	0.002	NaN
ICAM1	ITGAX	Fibroblasts	Neurons	0.0003556	1e-07	0.0002331	1e-07	3.556e-11	2.331e-11	1.525	0	0.002	NaN
ICAM1	ITGB2	Fibroblasts	Neurons	0.0003556	2.953e-06	0.0002331	1e-07	1.05e-09	2.331e-11	45.034	0	0.043	NaN
ICAM2	ITGAL	Fibroblasts	Neurons	1.263e-06	1e-07	4.942e-06	1e-07	1.263e-13	4.942e-13	0.255	0	0.823	NaN
ICAM2	ITGAM	Fibroblasts	Neurons	1.263e-06	1e-07	4.942e-06	1e-07	1.263e-13	4.942e-13	0.255	0	0.823	NaN
ICAM2	ITGB2	Fibroblasts	Neurons	1.263e-06	2.953e-06	4.942e-06	1e-07	3.728e-12	4.942e-13	7.543	0	0.799	NaN
ICAM3	CLEC4M	Fibroblasts	Neurons	1.094e-05	1e-07	5.425e-06	1e-07	1.094e-12	5.425e-13	2.017	0	0.027	NaN
ICAM3	ITGAD	Fibroblasts	Neurons	1.094e-05	1e-07	5.425e-06	1e-07	1.094e-12	5.425e-13	2.017	0	0.027	NaN
ICAM3	ITGAL	Fibroblasts	Neurons	1.094e-05	1e-07	5.425e-06	1e-07	1.094e-12	5.425e-13	2.017	0	0.027	NaN
ICAM3	ITGB2	Fibroblasts	Neurons	1.094e-05	2.953e-06	5.425e-06	1e-07	3.232e-11	5.425e-13	59.57	0	0.03	NaN
ICAM4	ITGA2B	Fibroblasts	Neurons	7.05e-06	1e-07	7.651e-06	1e-07	7.05e-13	7.651e-13	0.921	0	0.65	NaN
ICAM4	ITGA4	Fibroblasts	Neurons	7.05e-06	6.167e-06	7.651e-06	1e-07	4.347e-11	7.651e-13	56.821	0	0.599	NaN
ICAM4	ITGAL	Fibroblasts	Neurons	7.05e-06	1e-07	7.651e-06	1e-07	7.05e-13	7.651e-13	0.921	0	0.65	NaN
ICAM4	ITGAM	Fibroblasts	Neurons	7.05e-06	1e-07	7.651e-06	1e-07	7.05e-13	7.651e-13	0.921	0	0.65	NaN
ICAM4	ITGAV	Fibroblasts	Neurons	7.05e-06	0.0001161	7.651e-06	0.0001308	8.185e-10	1.001e-09	0.818	0	0.661	NaN
ICAM4	ITGB1	Fibroblasts	Neurons	7.05e-06	0.0007862	7.651e-06	0.0008066	5.543e-09	6.172e-09	0.898	0	0.643	NaN
ICAM4	ITGB2	Fibroblasts	Neurons	7.05e-06	2.953e-06	7.651e-06	1e-07	2.082e-11	7.651e-13	27.209	0	0.627	NaN
ICAM4	ITGB3	Fibroblasts	Neurons	7.05e-06	2.82e-05	7.651e-06	1.871e-05	1.988e-10	1.431e-10	1.389	0	0.599	NaN
ICAM4	RHAG	Fibroblasts	Neurons	7.05e-06	1e-07	7.651e-06	1e-07	7.05e-13	7.651e-13	0.921	0	0.65	NaN
ICAM5	ITGAL	Fibroblasts	Neurons	1.381e-06	1e-07	1e-07	1e-07	1.381e-13	1e-14	13.812	0	0.095	NaN
ICAM5	ITGB2	Fibroblasts	Neurons	1.381e-06	2.953e-06	1e-07	1e-07	4.079e-12	1e-14	407.853	0	0.081	NaN
IFNG	IFNGR1	Fibroblasts	Neurons	3.379e-07	2.825e-05	1e-07	6.396e-05	9.544e-12	6.396e-12	1.492	0	0.544	NaN
IFNG	IFNGR2	Fibroblasts	Neurons	3.379e-07	8.18e-05	1e-07	7.721e-05	2.764e-11	7.721e-12	3.58	0	0.491	NaN
IFNL1	IFNLR1	Fibroblasts	Neurons	1e-07	1e-07	1e-07	1e-07	1e-14	1e-14	1	0	NaN	NaN
IFNL1	IL10RB	Fibroblasts	Neurons	1e-07	3.524e-06	1e-07	1e-07	3.524e-13	1e-14	35.238	0	0.165	NaN
IGF1	IGF1R	Fibroblasts	Neurons	1.554e-05	2.853e-05	5.295e-05	1e-07	4.433e-10	5.295e-12	83.719	0	0.336	NaN
IGF1	INSR	Fibroblasts	Neurons	1.554e-05	2.029e-05	5.295e-05	1e-07	3.152e-10	5.295e-12	59.535	0	0.478	NaN
IGF2	IGF1R	Fibroblasts	Neurons	1e-07	2.853e-05	1e-07	1e-07	2.853e-12	1e-14	285.329	0	0.002	NaN
IGF2	IGF2R	Fibroblasts	Neurons	1e-07	2.376e-05	1e-07	3.898e-05	2.376e-12	3.898e-12	0.609	0	0.598	NaN
IGF2	INSR	Fibroblasts	Neurons	1e-07	2.029e-05	1e-07	1e-07	2.029e-12	1e-14	202.906	0	0.042	NaN
IGFBP4	FZD8	Fibroblasts	Neurons	0.0002511	5.062e-05	0.0002089	2.449e-05	1.271e-08	5.116e-09	2.484	1	0.223	0.666
IGFBP4	LRP6	Fibroblasts	Neurons	0.0002511	7.475e-05	0.0002089	7.058e-05	1.877e-08	1.474e-08	1.273	1	0.541	1
IHH	BOC	Fibroblasts	Neurons	1e-07	1e-07	1e-07	1e-07	1e-14	1e-14	1	0	NaN	NaN
IHH	CDON	Fibroblasts	Neurons	1e-07	1e-07	1e-07	1.418e-05	1e-14	1.418e-12	0.007	0	0.936	NaN
IHH	HHIP	Fibroblasts	Neurons	1e-07	1e-07	1e-07	1e-07	1e-14	1e-14	1	0	NaN	NaN
IHH	PTCH1	Fibroblasts	Neurons	1e-07	7.708e-06	1e-07	1e-07	7.708e-13	1e-14	77.079	0	0.194	NaN
IHH	PTCH2	Fibroblasts	Neurons	1e-07	1e-07	1e-07	1e-07	1e-14	1e-14	1	0	NaN	NaN
IL10	IL10RA	Fibroblasts	Neurons	3.251e-06	6.407e-06	5.396e-06	1e-07	2.083e-11	5.396e-13	38.606	0	0.705	NaN
IL10	IL10RB	Fibroblasts	Neurons	3.251e-06	3.524e-06	5.396e-06	1e-07	1.146e-11	5.396e-13	21.235	0	0.617	NaN
IL10	SIRPG	Fibroblasts	Neurons	3.251e-06	1e-07	5.396e-06	1e-07	3.251e-13	5.396e-13	0.603	0	0.741	NaN
IL11	IL11RA	Fibroblasts	Neurons	0.0008024	1e-07	0.0005851	1e-07	8.024e-11	5.851e-11	1.371	0	0.05	NaN
IL11	IL6ST	Fibroblasts	Neurons	0.0008024	0.0001141	0.0005851	0.0001386	9.159e-08	8.111e-08	1.129	1	0.556	1
IL12A	CD28	Fibroblasts	Neurons	3.594e-06	1e-07	1.115e-05	1e-07	3.594e-13	1.115e-12	0.322	0	0.819	NaN
IL12A	IL12RB1	Fibroblasts	Neurons	3.594e-06	1e-07	1.115e-05	1e-07	3.594e-13	1.115e-12	0.322	0	0.819	NaN
IL12A	IL12RB2	Fibroblasts	Neurons	3.594e-06	1e-07	1.115e-05	1e-07	3.594e-13	1.115e-12	0.322	0	0.819	NaN
IL12B	IL12RB1	Fibroblasts	Neurons	1.362e-07	1e-07	1e-07	1e-07	1.362e-14	1e-14	1.362	0	0.238	NaN
IL12B	IL12RB2	Fibroblasts	Neurons	1.362e-07	1e-07	1e-07	1e-07	1.362e-14	1e-14	1.362	0	0.238	NaN
IL12B	IL23R	Fibroblasts	Neurons	1.362e-07	1e-07	1e-07	1e-07	1.362e-14	1e-14	1.362	0	0.238	NaN
IL13	IL13RA1	Fibroblasts	Neurons	1e-07	1.064e-05	1e-07	6.789e-05	1.064e-12	6.789e-12	0.157	0	0.667	NaN
IL13	IL13RA2	Fibroblasts	Neurons	1e-07	9.219e-05	1e-07	2.695e-06	9.219e-12	2.695e-13	34.207	0	0.603	NaN
IL13	IL2RG	Fibroblasts	Neurons	1e-07	1e-07	1e-07	1e-07	1e-14	1e-14	1	0	NaN	NaN
IL13	IL4R	Fibroblasts	Neurons	1e-07	5.681e-06	1e-07	3.308e-05	5.681e-13	3.308e-12	0.172	0	0.728	NaN
IL15	IL15RA	Fibroblasts	Neurons	9.021e-06	7.229e-06	6.838e-07	1.146e-05	6.521e-11	7.837e-12	8.32	0	0.674	NaN
IL15	IL2RA	Fibroblasts	Neurons	9.021e-06	1e-07	6.838e-07	1e-07	9.021e-13	6.838e-14	13.192	0	0	NaN
IL15	IL2RB	Fibroblasts	Neurons	9.021e-06	1e-07	6.838e-07	1e-07	9.021e-13	6.838e-14	13.192	0	0	NaN
IL15	IL2RG	Fibroblasts	Neurons	9.021e-06	1e-07	6.838e-07	1e-07	9.021e-13	6.838e-14	13.192	0	0	NaN
IL16	CCR5	Fibroblasts	Neurons	1.396e-06	1e-07	3.723e-06	1e-07	1.396e-13	3.723e-13	0.375	0	0.806	NaN
IL16	CD4	Fibroblasts	Neurons	1.396e-06	1e-07	3.723e-06	1e-07	1.396e-13	3.723e-13	0.375	0	0.806	NaN
IL16	GRIN2C	Fibroblasts	Neurons	1.396e-06	1e-07	3.723e-06	1e-07	1.396e-13	3.723e-13	0.375	0	0.806	NaN
IL16	GRIN2D	Fibroblasts	Neurons	1.396e-06	1e-07	3.723e-06	1e-07	1.396e-13	3.723e-13	0.375	0	0.806	NaN
IL16	KCNA3	Fibroblasts	Neurons	1.396e-06	1e-07	3.723e-06	1e-07	1.396e-13	3.723e-13	0.375	0	0.806	NaN
IL16	KCND1	Fibroblasts	Neurons	1.396e-06	1e-07	3.723e-06	1e-07	1.396e-13	3.723e-13	0.375	0	0.806	NaN
IL16	KCNJ15	Fibroblasts	Neurons	1.396e-06	1e-07	3.723e-06	1e-07	1.396e-13	3.723e-13	0.375	0	0.806	NaN
IL17A	IL17RA	Fibroblasts	Neurons	1e-07	7.584e-06	1e-07	1e-07	7.584e-13	1e-14	75.839	0	0.088	NaN
IL17A	IL17RC	Fibroblasts	Neurons	1e-07	1.136e-05	1e-07	1.417e-05	1.136e-12	1.417e-12	0.802	0	0.66	NaN
IL17B	IL17RB	Fibroblasts	Neurons	1.951e-06	8.46e-06	1e-07	1e-07	1.651e-11	1e-14	1650.74	0	0	NaN
IL17F	IL17RA	Fibroblasts	Neurons	1e-07	7.584e-06	1e-07	1e-07	7.584e-13	1e-14	75.839	0	0.088	NaN
IL18	CD48	Fibroblasts	Neurons	3.704e-07	1e-07	4.455e-07	1e-07	3.704e-14	4.455e-14	0.831	0	0.719	NaN
IL18	IL18R1	Fibroblasts	Neurons	3.704e-07	1e-07	4.455e-07	2.69e-06	3.704e-14	1.198e-12	0.031	0	0.792	NaN
IL18	IL18RAP	Fibroblasts	Neurons	3.704e-07	1e-07	4.455e-07	1e-07	3.704e-14	4.455e-14	0.831	0	0.719	NaN
IL18	IL1RAPL1	Fibroblasts	Neurons	3.704e-07	1.855e-05	4.455e-07	1e-07	6.873e-12	4.455e-14	154.268	0	0.341	NaN
IL18	IL1RL2	Fibroblasts	Neurons	3.704e-07	1e-07	4.455e-07	1.441e-05	3.704e-14	6.421e-12	0.006	0	0.763	NaN
IL19	IL20RA	Fibroblasts	Neurons	1.851e-07	1e-07	1e-07	1e-07	1.851e-14	1e-14	1.851	0	0.242	NaN
IL19	IL20RB	Fibroblasts	Neurons	1.851e-07	1e-07	1e-07	1.752e-05	1.851e-14	1.752e-12	0.011	0	0.915	NaN
IL1A	IL1R1	Fibroblasts	Neurons	2.303e-05	3.879e-05	8.021e-06	0.000381	8.932e-10	3.056e-09	0.292	0	0.553	NaN
IL1A	IL1R2	Fibroblasts	Neurons	2.303e-05	1e-07	8.021e-06	1e-07	2.303e-12	8.021e-13	2.871	0	0.303	NaN
IL1A	IL1RAP	Fibroblasts	Neurons	2.303e-05	8.419e-05	8.021e-06	0.0001413	1.939e-09	1.133e-09	1.711	0	0.594	NaN
IL1B	ADRB2	Fibroblasts	Neurons	0.0003085	2.851e-06	5.068e-05	1e-07	8.794e-10	5.068e-12	173.534	0	0	NaN
IL1B	IL1R1	Fibroblasts	Neurons	0.0003085	3.879e-05	5.068e-05	0.000381	1.196e-08	1.931e-08	0.62	0	0.56	NaN
IL1B	IL1R2	Fibroblasts	Neurons	0.0003085	1e-07	5.068e-05	1e-07	3.085e-11	5.068e-12	6.087	0	0	NaN
IL1B	IL1RAP	Fibroblasts	Neurons	0.0003085	8.419e-05	5.068e-05	0.0001413	2.597e-08	7.16e-09	3.627	0	0.611	NaN
IL1RN	IL1R1	Fibroblasts	Neurons	3.347e-05	3.879e-05	7.319e-05	0.000381	1.298e-09	2.789e-08	0.047	0	0.565	NaN
IL1RN	IL1R2	Fibroblasts	Neurons	3.347e-05	1e-07	7.319e-05	1e-07	3.347e-12	7.319e-12	0.457	0	0.835	NaN
IL1RN	IL1RL2	Fibroblasts	Neurons	3.347e-05	1e-07	7.319e-05	1.441e-05	3.347e-12	1.055e-09	0.003	0	0.842	NaN
IL20	IL20RA	Fibroblasts	Neurons	3.616e-07	1e-07	1e-07	1e-07	3.616e-14	1e-14	3.616	0	0.127	NaN
IL20	IL20RB	Fibroblasts	Neurons	3.616e-07	1e-07	1e-07	1.752e-05	3.616e-14	1.752e-12	0.021	0	0.827	NaN
IL20	IL22RA1	Fibroblasts	Neurons	3.616e-07	1e-07	1e-07	1e-07	3.616e-14	1e-14	3.616	0	0.127	NaN
IL22	IL10RA	Fibroblasts	Neurons	1e-07	6.407e-06	1e-07	1e-07	6.407e-13	1e-14	64.066	0	0.338	NaN
IL22	IL10RB	Fibroblasts	Neurons	1e-07	3.524e-06	1e-07	1e-07	3.524e-13	1e-14	35.238	0	0.165	NaN
IL22	IL21R	Fibroblasts	Neurons	1e-07	1e-07	1e-07	1e-07	1e-14	1e-14	1	0	NaN	NaN
IL22	IL22RA1	Fibroblasts	Neurons	1e-07	1e-07	1e-07	1e-07	1e-14	1e-14	1	0	NaN	NaN
IL22	IL22RA2	Fibroblasts	Neurons	1e-07	1e-07	1e-07	1e-07	1e-14	1e-14	1	0	NaN	NaN
IL23A	IL12RB1	Fibroblasts	Neurons	9.47e-06	1e-07	1.804e-06	1e-07	9.47e-13	1.804e-13	5.25	0	0.042	NaN
IL23A	IL23R	Fibroblasts	Neurons	9.47e-06	1e-07	1.804e-06	1e-07	9.47e-13	1.804e-13	5.25	0	0.042	NaN
IL24	IL20RA	Fibroblasts	Neurons	0.0004374	1e-07	5.341e-05	1e-07	4.374e-11	5.341e-12	8.189	0	0	NaN
