## Supplementary material for "Single cell atlas of the neonatal small intestine with necrotizing enterocolitis": supl table 5 (part 28 of 72)

### Sheet: Supplementary Table4 (continued)
Supplementary Table5 – Ligand receptor analysis table. Full table of ligand-receptor interaction analysis for all cell types.
IL24	IL20RB	Fibroblasts	Neurons	0.0004374	1e-07	5.341e-05	1.752e-05	4.374e-11	9.359e-10	0.047	0	0.96	NaN
IL24	IL22RA1	Fibroblasts	Neurons	0.0004374	1e-07	5.341e-05	1e-07	4.374e-11	5.341e-12	8.189	0	0	NaN
IL26	IL20RA	Fibroblasts	Neurons	1e-07	1e-07	1e-07	1e-07	1e-14	1e-14	1	0	NaN	NaN
IL27	IL27RA	Fibroblasts	Neurons	2.882e-07	5.001e-06	1e-07	2.687e-06	1.441e-12	2.687e-13	5.362	0	0.712	NaN
IL2	CD53	Fibroblasts	Neurons	1.915e-07	1e-07	3.172e-07	1e-07	1.915e-14	3.172e-14	0.604	0	0.79	NaN
IL2	GYPE	Fibroblasts	Neurons	1.915e-07	1e-07	3.172e-07	1e-07	1.915e-14	3.172e-14	0.604	0	0.79	NaN
IL2	IL2RA	Fibroblasts	Neurons	1.915e-07	1e-07	3.172e-07	1e-07	1.915e-14	3.172e-14	0.604	0	0.79	NaN
IL2	IL2RB	Fibroblasts	Neurons	1.915e-07	1e-07	3.172e-07	1e-07	1.915e-14	3.172e-14	0.604	0	0.79	NaN
IL2	IL2RG	Fibroblasts	Neurons	1.915e-07	1e-07	3.172e-07	1e-07	1.915e-14	3.172e-14	0.604	0	0.79	NaN
IL2	NGFR	Fibroblasts	Neurons	1.915e-07	1.993e-05	3.172e-07	0.0001051	3.816e-12	3.335e-11	0.114	0	0.603	NaN
IL34	CSF1R	Fibroblasts	Neurons	5.32e-06	1e-07	2.931e-07	1e-07	5.32e-13	2.931e-14	18.153	0	0	NaN
IL4	CD53	Fibroblasts	Neurons	1e-07	1e-07	1e-07	1e-07	1e-14	1e-14	1	0	NaN	NaN
IL4	IL13RA1	Fibroblasts	Neurons	1e-07	1.064e-05	1e-07	6.789e-05	1.064e-12	6.789e-12	0.157	0	0.667	NaN
IL4	IL13RA2	Fibroblasts	Neurons	1e-07	9.219e-05	1e-07	2.695e-06	9.219e-12	2.695e-13	34.207	0	0.603	NaN
IL4	IL2RG	Fibroblasts	Neurons	1e-07	1e-07	1e-07	1e-07	1e-14	1e-14	1	0	NaN	NaN
IL4	IL4R	Fibroblasts	Neurons	1e-07	5.681e-06	1e-07	3.308e-05	5.681e-13	3.308e-12	0.172	0	0.728	NaN
IL6	F3	Fibroblasts	Neurons	0.0005292	0.0001585	0.0002538	0.0003553	8.388e-08	9.018e-08	0.93	1	0.665	1
IL6	IL6R	Fibroblasts	Neurons	0.0005292	2.645e-05	0.0002538	3.252e-05	1.4e-08	8.254e-09	1.696	1	0.537	1
IL6	IL6ST	Fibroblasts	Neurons	0.0005292	0.0001141	0.0002538	0.0001386	6.04e-08	3.518e-08	1.717	1	0.321	0.852
IL7	IL2RG	Fibroblasts	Neurons	3.532e-06	1e-07	1e-07	1e-07	3.532e-13	1e-14	35.318	0	0	NaN
IL7	IL7R	Fibroblasts	Neurons	3.532e-06	5.481e-05	1e-07	1.659e-05	1.936e-10	1.659e-12	116.705	0	0.408	NaN
INHA	ACVR1	Fibroblasts	Neurons	1e-07	1.585e-05	1e-07	2.004e-05	1.585e-12	2.004e-12	0.791	0	0.614	NaN
INHA	ACVR1B	Fibroblasts	Neurons	1e-07	1.411e-05	1e-07	1e-07	1.411e-12	1e-14	141.068	0	0.014	NaN
INHA	ACVR2A	Fibroblasts	Neurons	1e-07	1.524e-05	1e-07	7.668e-05	1.524e-12	7.668e-12	0.199	0	0.599	NaN
INHA	ACVR2B	Fibroblasts	Neurons	1e-07	1.207e-05	1e-07	1.608e-05	1.207e-12	1.608e-12	0.75	0	0.736	NaN
INHA	TGFBR3	Fibroblasts	Neurons	1e-07	1.077e-05	1e-07	1.483e-05	1.077e-12	1.483e-12	0.726	0	0.714	NaN
INHBA	ACVR1	Fibroblasts	Neurons	0.002455	1.585e-05	0.001526	2.004e-05	3.893e-08	3.059e-08	1.273	0	0.609	NaN
INHBA	ACVR1B	Fibroblasts	Neurons	0.002455	1.411e-05	0.001526	1e-07	3.464e-08	1.526e-10	226.906	0	0	NaN
INHBA	ACVR2A	Fibroblasts	Neurons	0.002455	1.524e-05	0.001526	7.668e-05	3.741e-08	1.17e-07	0.32	0	0.598	NaN
INHBA	ACVR2B	Fibroblasts	Neurons	0.002455	1.207e-05	0.001526	1.608e-05	2.963e-08	2.455e-08	1.207	0	0.73	NaN
INHBA	BAMBI	Fibroblasts	Neurons	0.002455	2.121e-05	0.001526	2.697e-06	5.208e-08	4.116e-09	12.653	0	0.686	NaN
INHBA	ENG	Fibroblasts	Neurons	0.002455	8.36e-05	0.001526	0.0001218	2.053e-07	1.86e-07	1.104	1	0.57	1
INHBA	TGFBR3	Fibroblasts	Neurons	0.002455	1.077e-05	0.001526	1.483e-05	2.645e-08	2.264e-08	1.168	0	0.707	NaN
INHBB	ACVR1	Fibroblasts	Neurons	2.931e-07	1.585e-05	2.427e-06	2.004e-05	4.648e-12	4.863e-11	0.096	0	0.578	NaN
INHBB	ACVR1B	Fibroblasts	Neurons	2.931e-07	1.411e-05	2.427e-06	1e-07	4.135e-12	2.427e-13	17.04	0	0.604	NaN
INHBB	ACVR1C	Fibroblasts	Neurons	2.931e-07	1e-07	2.427e-06	1e-07	2.931e-14	2.427e-13	0.121	0	0.828	NaN
INHBB	ACVR2A	Fibroblasts	Neurons	2.931e-07	1.524e-05	2.427e-06	7.668e-05	4.466e-12	1.861e-10	0.024	0	0.563	NaN
INHBB	ACVR2B	Fibroblasts	Neurons	2.931e-07	1.207e-05	2.427e-06	1.608e-05	3.538e-12	3.903e-11	0.091	0	0.646	NaN
ITGB3BP	ITGB3	Fibroblasts	Neurons	1.097e-05	2.82e-05	2.013e-05	1.871e-05	3.092e-10	3.765e-10	0.821	0	0.588	NaN
ITGB3BP	ITGB5	Fibroblasts	Neurons	1.097e-05	1e-07	2.013e-05	1e-07	1.097e-12	2.013e-12	0.545	0	0.885	NaN
JAG1	NOTCH1	Fibroblasts	Neurons	4.638e-05	1.892e-05	2.407e-05	3.651e-05	8.774e-10	8.79e-10	0.998	0	0.603	NaN
JAG1	NOTCH2	Fibroblasts	Neurons	4.638e-05	7.042e-05	2.407e-05	8.76e-05	3.266e-09	2.109e-09	1.549	1	0.407	0.986
JAG1	NOTCH3	Fibroblasts	Neurons	4.638e-05	3.083e-06	2.407e-05	1e-07	1.43e-10	2.407e-12	59.393	0	0.07	NaN
JAG1	NOTCH4	Fibroblasts	Neurons	4.638e-05	1.428e-05	2.407e-05	1.752e-05	6.625e-10	4.218e-10	1.571	0	0.783	NaN
JAG2	NOTCH1	Fibroblasts	Neurons	1e-07	1.892e-05	3.582e-06	3.651e-05	1.892e-12	1.308e-10	0.014	0	0.551	NaN
JAG2	NOTCH2	Fibroblasts	Neurons	1e-07	7.042e-05	3.582e-06	8.76e-05	7.042e-12	3.138e-10	0.022	0	0.713	NaN
JAG2	NOTCH3	Fibroblasts	Neurons	1e-07	3.083e-06	3.582e-06	1e-07	3.083e-13	3.582e-13	0.861	0	0.712	NaN
JAG2	NOTCH4	Fibroblasts	Neurons	1e-07	1.428e-05	3.582e-06	1.752e-05	1.428e-12	6.276e-11	0.023	0	0.678	NaN
KISS1	KISS1R	Fibroblasts	Neurons	2.534e-07	1e-07	1e-07	1e-07	2.534e-14	1e-14	2.534	0	0.238	NaN
KISS1	MMP24	Fibroblasts	Neurons	2.534e-07	1e-07	1e-07	1e-07	2.534e-14	1e-14	2.534	0	0.238	NaN
KITLG	EPOR	Fibroblasts	Neurons	4.094e-05	2.049e-06	3.243e-05	1e-07	8.39e-11	3.243e-12	25.875	0	0.192	NaN
KITLG	KIT	Fibroblasts	Neurons	4.094e-05	1e-07	3.243e-05	1.472e-05	4.094e-12	4.773e-10	0.009	0	0.937	NaN
KNG1	BDKRB1	Fibroblasts	Neurons	1e-07	2.342e-06	1e-07	1e-07	2.342e-13	1e-14	23.425	0	0.194	NaN
KNG1	BDKRB2	Fibroblasts	Neurons	1e-07	2.986e-06	1e-07	1e-07	2.986e-13	1e-14	29.856	0	0.228	NaN
KNG1	CD93	Fibroblasts	Neurons	1e-07	1e-07	1e-07	1e-07	1e-14	1e-14	1	0	NaN	NaN
KNG1	GP1BA	Fibroblasts	Neurons	1e-07	1e-07	1e-07	1e-07	1e-14	1e-14	1	0	NaN	NaN
KNG1	GPR135	Fibroblasts	Neurons	1e-07	1.591e-06	1e-07	1e-07	1.591e-13	1e-14	15.915	0	0.304	NaN
KNG1	ITGAM	Fibroblasts	Neurons	1e-07	1e-07	1e-07	1e-07	1e-14	1e-14	1	0	NaN	NaN
KNG1	ITGB2	Fibroblasts	Neurons	1e-07	2.953e-06	1e-07	1e-07	2.953e-13	1e-14	29.529	0	0.357	NaN
KNG1	PLAUR	Fibroblasts	Neurons	1e-07	0.0002901	1e-07	0.0003153	2.901e-11	3.153e-11	0.92	0	0.69	NaN
KNG1	RXFP4	Fibroblasts	Neurons	1e-07	1e-07	1e-07	1e-07	1e-14	1e-14	1	0	NaN	NaN
KNG1	SDC2	Fibroblasts	Neurons	1e-07	4.098e-05	1e-07	5.44e-05	4.098e-12	5.44e-12	0.753	0	0.549	NaN
L1CAM	CNTN1	Fibroblasts	Neurons	9.47e-07	1e-07	1e-07	1e-07	9.47e-14	1e-14	9.47	0	0.005	NaN
L1CAM	EGFR	Fibroblasts	Neurons	9.47e-07	2.784e-06	1e-07	1e-07	2.636e-12	1e-14	263.609	0	0.001	NaN
L1CAM	EPHB2	Fibroblasts	Neurons	9.47e-07	4.427e-06	1e-07	2.698e-06	4.192e-12	2.698e-13	15.541	0	0.616	NaN
L1CAM	ERBB2	Fibroblasts	Neurons	9.47e-07	4.349e-05	1e-07	1.147e-05	4.119e-11	1.147e-12	35.904	0	0.405	NaN
L1CAM	ERBB3	Fibroblasts	Neurons	9.47e-07	1.354e-05	1e-07	1e-07	1.282e-11	1e-14	1282.34	0	0	NaN
L1CAM	FGFR2	Fibroblasts	Neurons	9.47e-07	1e-07	1e-07	1e-07	9.47e-14	1e-14	9.47	0	0.005	NaN
L1CAM	ITGA5	Fibroblasts	Neurons	9.47e-07	0.0001615	1e-07	0.0001068	1.53e-10	1.068e-11	14.321	0	0.007	NaN
L1CAM	ITGAV	Fibroblasts	Neurons	9.47e-07	0.0001161	1e-07	0.0001308	1.1e-10	1.308e-11	8.408	0	0.054	NaN
LAMA1	GPC1	Fibroblasts	Neurons	2.02e-06	0.0002933	4.945e-06	0.0005905	5.926e-10	2.92e-09	0.203	1	0.862	1
LAMA1	ITGA1	Fibroblasts	Neurons	2.02e-06	0.0001335	4.945e-06	4.415e-05	2.697e-10	2.183e-10	1.235	1	0.699	1
LAMA1	ITGA2	Fibroblasts	Neurons	2.02e-06	4.923e-05	4.945e-06	3.006e-05	9.944e-11	1.487e-10	0.669	0	0.552	NaN
LAMA1	ITGA3	Fibroblasts	Neurons	2.02e-06	2.947e-05	4.945e-06	1.402e-05	5.953e-11	6.932e-11	0.859	0	0.604	NaN
LAMA1	ITGA6	Fibroblasts	Neurons	2.02e-06	6.194e-05	4.945e-06	8.141e-05	1.251e-10	4.026e-10	0.311	1	0.767	1
LAMA1	ITGA7	Fibroblasts	Neurons	2.02e-06	1e-07	4.945e-06	1e-07	2.02e-13	4.945e-13	0.408	0	0.843	NaN
LAMA1	ITGB1	Fibroblasts	Neurons	2.02e-06	0.0007862	4.945e-06	0.0008066	1.588e-09	3.989e-09	0.398	1	0.816	1
LAMA1	ITGB4	Fibroblasts	Neurons	2.02e-06	2.039e-05	4.945e-06	1e-07	4.118e-11	4.945e-13	83.275	0	0.578	NaN
LAMA1	ITGB8	Fibroblasts	Neurons	2.02e-06	0.0003182	4.945e-06	0.0003972	6.428e-10	1.964e-09	0.327	1	0.845	1
LAMA1	NT5E	Fibroblasts	Neurons	2.02e-06	3.749e-05	4.945e-06	1.483e-05	7.573e-11	7.335e-11	1.032	0	0.605	NaN
LAMA1	RPSA	Fibroblasts	Neurons	2.02e-06	0.001099	4.945e-06	0.001495	2.22e-09	7.396e-09	0.3	1	0.855	1
LAMA1	SDC2	Fibroblasts	Neurons	2.02e-06	4.098e-05	4.945e-06	5.44e-05	8.278e-11	2.69e-10	0.308	1	0.548	1
LAMA1	SDC4	Fibroblasts	Neurons	2.02e-06	0.0002065	4.945e-06	0.0001011	4.171e-10	5.002e-10	0.834	1	0.698	1
LAMA1	TMPRSS6	Fibroblasts	Neurons	2.02e-06	1e-07	4.945e-06	1e-07	2.02e-13	4.945e-13	0.408	0	0.843	NaN
LAMA2	ITGA1	Fibroblasts	Neurons	6.902e-06	0.0001335	1.392e-05	4.415e-05	9.216e-10	6.146e-10	1.499	1	0.675	1
LAMA2	ITGA2	Fibroblasts	Neurons	6.902e-06	4.923e-05	1.392e-05	3.006e-05	3.398e-10	4.185e-10	0.812	0	0.547	NaN
LAMA2	ITGA3	Fibroblasts	Neurons	6.902e-06	2.947e-05	1.392e-05	1.402e-05	2.034e-10	1.952e-10	1.042	0	0.608	NaN
LAMA2	ITGA6	Fibroblasts	Neurons	6.902e-06	6.194e-05	1.392e-05	8.141e-05	4.275e-10	1.133e-09	0.377	1	0.77	1
LAMA2	ITGA7	Fibroblasts	Neurons	6.902e-06	1e-07	1.392e-05	1e-07	6.902e-13	1.392e-12	0.496	0	0.891	NaN
LAMA2	ITGB1	Fibroblasts	Neurons	6.902e-06	0.0007862	1.392e-05	0.0008066	5.427e-09	1.123e-08	0.483	1	0.866	1
LAMA2	ITGB4	Fibroblasts	Neurons	6.902e-06	2.039e-05	1.392e-05	1e-07	1.407e-10	1.392e-12	101.064	0	0.481	NaN
LAMA2	RPSA	Fibroblasts	Neurons	6.902e-06	0.001099	1.392e-05	0.001495	7.584e-09	2.082e-08	0.364	1	0.924	1
LAMA3	SDC2	Fibroblasts	Neurons	3.56e-06	4.098e-05	4.345e-06	5.44e-05	1.459e-10	2.364e-10	0.617	0	0.571	NaN
LAMA4	ITGA3	Fibroblasts	Neurons	5.848e-05	2.947e-05	5.192e-05	1.402e-05	1.723e-09	7.278e-10	2.368	0	0.602	NaN
LAMA4	ITGA6	Fibroblasts	Neurons	5.848e-05	6.194e-05	5.192e-05	8.141e-05	3.622e-09	4.227e-09	0.857	1	0.737	1
LAMA4	ITGAV	Fibroblasts	Neurons	5.848e-05	0.0001161	5.192e-05	0.0001308	6.79e-09	6.79e-09	1	1	0.654	1
LAMA4	ITGB1	Fibroblasts	Neurons	5.848e-05	0.0007862	5.192e-05	0.0008066	4.598e-08	4.188e-08	1.098	1	0.528	1
LAMA5	BCAM	Fibroblasts	Neurons	6.617e-06	1.207e-05	4.741e-07	2.547e-05	7.983e-11	1.207e-11	6.612	0	0.582	NaN
LAMA5	ITGA2	Fibroblasts	Neurons	6.617e-06	4.923e-05	4.741e-07	3.006e-05	3.257e-10	1.425e-11	22.853	0	0.474	NaN
LAMA5	ITGA3	Fibroblasts	Neurons	6.617e-06	2.947e-05	4.741e-07	1.402e-05	1.95e-10	6.646e-12	29.338	0	0.511	NaN
LAMA5	ITGA6	Fibroblasts	Neurons	6.617e-06	6.194e-05	4.741e-07	8.141e-05	4.098e-10	3.86e-11	10.618	0	0.359	NaN
LAMA5	ITGB1	Fibroblasts	Neurons	6.617e-06	0.0007862	4.741e-07	0.0008066	5.202e-09	3.824e-10	13.603	0	0.047	NaN
LAMA5	ITGB4	Fibroblasts	Neurons	6.617e-06	2.039e-05	4.741e-07	1e-07	1.349e-10	4.741e-14	2845.1	0	0	NaN
LAMA5	SDC1	Fibroblasts	Neurons	6.617e-06	1.208e-06	4.741e-07	1e-07	7.995e-12	4.741e-14	168.631	0	0.005	NaN
LAMB1	ITGA1	Fibroblasts	Neurons	7.978e-05	0.0001335	5.135e-05	4.415e-05	1.065e-08	2.267e-09	4.699	1	0.295	0.807
LAMB1	ITGA2	Fibroblasts	Neurons	7.978e-05	4.923e-05	5.135e-05	3.006e-05	3.927e-09	1.544e-09	2.544	0	0.535	NaN
LAMB1	ITGA3	Fibroblasts	Neurons	7.978e-05	2.947e-05	5.135e-05	1.402e-05	2.351e-09	7.197e-10	3.266	0	0.601	NaN
LAMB1	ITGA6	Fibroblasts	Neurons	7.978e-05	6.194e-05	5.135e-05	8.141e-05	4.942e-09	4.18e-09	1.182	1	0.659	1
LAMB1	ITGA7	Fibroblasts	Neurons	7.978e-05	1e-07	5.135e-05	1e-07	7.978e-12	5.135e-12	1.554	0	0.01	NaN
LAMB1	ITGAV	Fibroblasts	Neurons	7.978e-05	0.0001161	5.135e-05	0.0001308	9.263e-09	6.715e-09	1.379	1	0.391	0.964
LAMB1	ITGB1	Fibroblasts	Neurons	7.978e-05	0.0007862	5.135e-05	0.0008066	6.272e-08	4.142e-08	1.514	1	0.089	0.33
LAMB1	ITGB4	Fibroblasts	Neurons	7.978e-05	2.039e-05	5.135e-05	1e-07	1.626e-09	5.135e-12	316.749	0	0.011	NaN
LAMB2	RPSA	Fibroblasts	Neurons	3.816e-05	0.001099	2.028e-05	0.001495	4.193e-08	3.033e-08	1.383	1	0.235	0.691
LAMB3	CD151	Fibroblasts	Neurons	2.881e-05	0.000219	8.199e-06	0.0002471	6.309e-09	2.026e-09	3.114	1	0.008	0.04
LAMB3	COL17A1	Fibroblasts	Neurons	2.881e-05	1e-07	8.199e-06	1e-07	2.881e-12	8.199e-13	3.514	0	0	NaN
LAMB3	ITGA2	Fibroblasts	Neurons	2.881e-05	4.923e-05	8.199e-06	3.006e-05	1.418e-09	2.465e-10	5.754	0	0.51	NaN
LAMB3	ITGA3	Fibroblasts	Neurons	2.881e-05	2.947e-05	8.199e-06	1.402e-05	8.49e-10	1.149e-10	7.387	0	0.577	NaN
LAMB3	ITGA6	Fibroblasts	Neurons	2.881e-05	6.194e-05	8.199e-06	8.141e-05	1.785e-09	6.675e-10	2.674	1	0.502	1
LAMB3	ITGB1	Fibroblasts	Neurons	2.881e-05	0.0007862	8.199e-06	0.0008066	2.265e-08	6.614e-09	3.425	1	0	0.001
LAMB3	ITGB4	Fibroblasts	Neurons	2.881e-05	2.039e-05	8.199e-06	1e-07	5.874e-10	8.199e-13	716.371	0	0	NaN
LAMC1	ITGA1	Fibroblasts	Neurons	0.0001582	0.0001335	0.0002006	4.415e-05	2.112e-08	8.854e-09	2.385	1	0.564	1
LAMC1	ITGA2	Fibroblasts	Neurons	0.0001582	4.923e-05	0.0002006	3.006e-05	7.787e-09	6.029e-09	1.292	0	0.543	NaN
LAMC1	ITGA3	Fibroblasts	Neurons	0.0001582	2.947e-05	0.0002006	1.402e-05	4.661e-09	2.811e-09	1.658	0	0.608	NaN
LAMC1	ITGA6	Fibroblasts	Neurons	0.0001582	6.194e-05	0.0002006	8.141e-05	9.798e-09	1.633e-08	0.6	1	0.74	1
LAMC1	ITGA7	Fibroblasts	Neurons	0.0001582	1e-07	0.0002006	1e-07	1.582e-11	2.006e-11	0.789	0	0.925	NaN
LAMC1	ITGAV	Fibroblasts	Neurons	0.0001582	0.0001161	0.0002006	0.0001308	1.837e-08	2.623e-08	0.7	1	0.805	1
LAMC1	ITGB1	Fibroblasts	Neurons	0.0001582	0.0007862	0.0002006	0.0008066	1.244e-07	1.618e-07	0.769	1	0.782	1
LAMC1	ITGB4	Fibroblasts	Neurons	0.0001582	2.039e-05	0.0002006	1e-07	3.225e-09	2.006e-11	160.788	0	0.235	NaN
LAMC2	CD151	Fibroblasts	Neurons	3.144e-05	0.000219	0.0001304	0.0002471	6.885e-09	3.222e-08	0.214	1	0.921	1
LAMC2	COL17A1	Fibroblasts	Neurons	3.144e-05	1e-07	0.0001304	1e-07	3.144e-12	1.304e-11	0.241	0	0.986	NaN
LAMC2	ITGA2	Fibroblasts	Neurons	3.144e-05	4.923e-05	0.0001304	3.006e-05	1.548e-09	3.92e-09	0.395	0	0.55	NaN
LAMC2	ITGA3	Fibroblasts	Neurons	3.144e-05	2.947e-05	0.0001304	1.402e-05	9.264e-10	1.828e-09	0.507	0	0.599	NaN
LAMC2	ITGA6	Fibroblasts	Neurons	3.144e-05	6.194e-05	0.0001304	8.141e-05	1.947e-09	1.062e-08	0.183	1	0.722	1
LAMC2	ITGB1	Fibroblasts	Neurons	3.144e-05	0.0007862	0.0001304	0.0008066	2.472e-08	1.052e-07	0.235	1	0.957	1
LAMC2	ITGB4	Fibroblasts	Neurons	3.144e-05	2.039e-05	0.0001304	1e-07	6.409e-10	1.304e-11	49.148	0	0.629	NaN
LAMC3	ITGA2	Fibroblasts	Neurons	8.116e-07	4.923e-05	1e-07	3.006e-05	3.995e-11	3.006e-12	13.291	0	0.4	NaN
LAMC3	ITGA3	Fibroblasts	Neurons	8.116e-07	2.947e-05	1e-07	1.402e-05	2.392e-11	1.402e-12	17.062	0	0.558	NaN
LAMC3	ITGA6	Fibroblasts	Neurons	8.116e-07	6.194e-05	1e-07	8.141e-05	5.027e-11	8.141e-12	6.175	0	0.301	NaN
LAMC3	ITGB1	Fibroblasts	Neurons	8.116e-07	0.0007862	1e-07	0.0008066	6.381e-10	8.066e-11	7.911	0	0	NaN
LAMC3	ITGB4	Fibroblasts	Neurons	8.116e-07	2.039e-05	1e-07	1e-07	1.655e-11	1e-14	1654.63	0	0	NaN
LCN1	LMBR1L	Fibroblasts	Neurons	1e-07	1.358e-05	1e-07	1.404e-05	1.358e-12	1.404e-12	0.968	0	0.633	NaN
LCN2	LRP2	Fibroblasts	Neurons	1.988e-06	1e-07	1e-07	1e-07	1.988e-13	1e-14	19.879	0	0	NaN
LEFTY2	ACVR2B	Fibroblasts	Neurons	1e-07	1.207e-05	3.714e-06	1.608e-05	1.207e-12	5.973e-11	0.02	0	0.645	NaN
LGALS3BP	ITGB1	Fibroblasts	Neurons	9.137e-05	0.0007862	4.842e-05	0.0008066	7.184e-08	3.906e-08	1.839	1	0.015	0.072
LGALS3BP	VANGL1	Fibroblasts	Neurons	9.137e-05	5.379e-06	4.842e-05	1e-07	4.915e-10	4.842e-12	101.494	0	0.004	NaN
LIF	IL6ST	Fibroblasts	Neurons	0.0001586	0.0001141	0.0003082	0.0001386	1.81e-08	4.272e-08	0.424	1	0.873	1
LIF	LIFR	Fibroblasts	Neurons	0.0001586	2.582e-05	0.0003082	4.125e-05	4.094e-09	1.271e-08	0.322	0	0.586	NaN
LIN7C	ABCA1	Fibroblasts	Neurons	2.546e-05	0.0002576	4.676e-05	0.0001041	6.56e-09	4.866e-09	1.348	1	0.493	1
LIPC	LRP1	Fibroblasts	Neurons	1e-07	4.652e-05	1e-07	4.749e-05	4.652e-12	4.749e-12	0.98	0	0.56	NaN
LIPH	LPAR1	Fibroblasts	Neurons	2.949e-07	2.687e-05	1e-07	2.129e-05	7.923e-12	2.129e-12	3.721	0	0.56	NaN
LIPH	LPAR2	Fibroblasts	Neurons	2.949e-07	3.063e-06	1e-07	1e-07	9.031e-13	1e-14	90.312	0	0.146	NaN
LIPH	LPAR4	Fibroblasts	Neurons	2.949e-07	1e-07	1e-07	1e-07	2.949e-14	1e-14	2.949	0	0.228	NaN
LPL	CD44	Fibroblasts	Neurons	1.701e-06	0.001534	3.113e-06	0.001279	2.608e-09	3.98e-09	0.655	0	0.655	NaN
LPL	GPIHBP1	Fibroblasts	Neurons	1.701e-06	1e-07	3.113e-06	1e-07	1.701e-13	3.113e-13	0.546	0	0.67	NaN
LPL	LRP1	Fibroblasts	Neurons	1.701e-06	4.652e-05	3.113e-06	4.749e-05	7.912e-11	1.478e-10	0.535	0	0.545	NaN
LPL	LRP2	Fibroblasts	Neurons	1.701e-06	1e-07	3.113e-06	1e-07	1.701e-13	3.113e-13	0.546	0	0.67	NaN
LPL	SDC1	Fibroblasts	Neurons	1.701e-06	1.208e-06	3.113e-06	1e-07	2.055e-12	3.113e-13	6.602	0	0.632	NaN
LPL	VLDLR	Fibroblasts	Neurons	1.701e-06	1e-07	3.113e-06	3.419e-05	1.701e-13	1.064e-10	0.002	0	0.681	NaN
LRP1B	PLAUR	Fibroblasts	Neurons	1.544e-07	0.0002901	1.594e-06	0.0003153	4.478e-11	5.026e-10	0.089	0	0.786	NaN
LRPAP1	LDLR	Fibroblasts	Neurons	0.0001099	1.476e-05	7.471e-05	5.575e-05	1.622e-09	4.165e-09	0.389	0	0.603	NaN
LRPAP1	LRP1	Fibroblasts	Neurons	0.0001099	4.652e-05	7.471e-05	4.749e-05	5.111e-09	3.548e-09	1.441	1	0.558	1
LRPAP1	LRP2	Fibroblasts	Neurons	0.0001099	1e-07	7.471e-05	1e-07	1.099e-11	7.471e-12	1.471	0	0.002	NaN
LRPAP1	LRP8	Fibroblasts	Neurons	0.0001099	3.42e-06	7.471e-05	5.297e-06	3.757e-10	3.957e-10	0.949	0	0.732	NaN
LRPAP1	SORL1	Fibroblasts	Neurons	0.0001099	1e-07	7.471e-05	1e-07	1.099e-11	7.471e-12	1.471	0	0.002	NaN
LRPAP1	SORT1	Fibroblasts	Neurons	0.0001099	5.218e-06	7.471e-05	1.147e-05	5.733e-10	8.565e-10	0.669	0	0.769	NaN
LRPAP1	VLDLR	Fibroblasts	Neurons	0.0001099	1e-07	7.471e-05	3.419e-05	1.099e-11	2.554e-09	0.004	0	0.808	NaN
LTA	CACHD1	Fibroblasts	Neurons	1.665e-07	2.855e-06	1e-07	2.701e-06	4.752e-13	2.701e-13	1.759	0	0.815	NaN
LTA	EDNRA	Fibroblasts	Neurons	1.665e-07	7.246e-05	1e-07	9.557e-05	1.206e-11	9.557e-12	1.262	0	0.604	NaN
LTA	LTBR	Fibroblasts	Neurons	1.665e-07	7.757e-05	1e-07	6.127e-05	1.291e-11	6.127e-12	2.107	0	0.321	NaN
LTA	TNFRSF14	Fibroblasts	Neurons	1.665e-07	2.786e-06	1e-07	1e-07	4.637e-13	1e-14	46.374	0	0.114	NaN
LTA	TNFRSF1A	Fibroblasts	Neurons	1.665e-07	0.0001475	1e-07	0.0001552	2.456e-11	1.552e-11	1.582	0	0.46	NaN
LTA	TNFRSF1B	Fibroblasts	Neurons	1.665e-07	4.946e-05	1e-07	4.905e-05	8.234e-12	4.905e-12	1.679	0	0.54	NaN
LTBP1	ITGB5	Fibroblasts	Neurons	6.62e-05	1e-07	3.991e-05	1e-07	6.62e-12	3.991e-12	1.659	0	0.02	NaN
LTBP3	ITGB5	Fibroblasts	Neurons	2.338e-05	1e-07	6.316e-05	1e-07	2.338e-12	6.316e-12	0.37	0	0.971	NaN
LTB	CD40	Fibroblasts	Neurons	1.116e-05	3.319e-05	1.059e-06	1e-07	3.703e-10	1.059e-13	3495.52	0	0	NaN
LTB	LTBR	Fibroblasts	Neurons	1.116e-05	7.757e-05	1.059e-06	6.127e-05	8.655e-10	6.491e-11	13.333	1	0	0
LTB	TNFRSF1A	Fibroblasts	Neurons	1.116e-05	0.0001475	1.059e-06	0.0001552	1.646e-09	1.644e-10	10.012	1	0.001	0.004
LTF	GPR162	Fibroblasts	Neurons	1e-07	1e-07	1e-07	2.701e-06	1e-14	2.701e-13	0.037	0	0.966	NaN
LTF	LRP1	Fibroblasts	Neurons	1e-07	4.652e-05	1e-07	4.749e-05	4.652e-12	4.749e-12	0.98	0	0.56	NaN
LTF	LRP11	Fibroblasts	Neurons	1e-07	2.04e-06	1e-07	1e-07	2.04e-13	1e-14	20.396	0	0.257	NaN
LTF	TFRC	Fibroblasts	Neurons	1e-07	7.993e-05	1e-07	0.0001557	7.993e-12	1.557e-11	0.513	0	0.834	NaN
LY6G5C	TMEM8A	Fibroblasts	Neurons	1.632e-06	1.649e-05	1e-07	7.719e-05	2.69e-11	7.719e-12	3.485	0	0.568	NaN
LY86	CD180	Fibroblasts	Neurons	1e-07	1e-07	4.223e-06	1e-07	1e-14	4.223e-13	0.024	0	0.834	NaN
LYPD3	AGR2	Fibroblasts	Neurons	3.841e-06	1.647e-06	3.408e-06	1e-07	6.327e-12	3.408e-13	18.564	0	0.518	NaN
LYZ	ITGAL	Fibroblasts	Neurons	3.37e-06	1e-07	6.495e-06	1e-07	3.37e-13	6.495e-13	0.519	0	0.691	NaN
MADCAM1	CD44	Fibroblasts	Neurons	2.633e-07	0.001534	8.206e-07	0.001279	4.037e-10	1.049e-09	0.385	0	0.824	NaN
MADCAM1	ITGA4	Fibroblasts	Neurons	2.633e-07	6.167e-06	8.206e-07	1e-07	1.624e-12	8.206e-14	19.786	0	0.772	NaN
MADCAM1	ITGB7	Fibroblasts	Neurons	2.633e-07	1e-07	8.206e-07	1e-07	2.633e-14	8.206e-14	0.321	0	0.858	NaN
MATN1	ITGA1	Fibroblasts	Neurons	2.705e-06	0.0001335	8.228e-07	4.415e-05	3.612e-10	3.632e-11	9.944	0	0.554	NaN
MATN1	ITGB1	Fibroblasts	Neurons	2.705e-06	0.0007862	8.228e-07	0.0008066	2.127e-09	6.637e-10	3.205	0	0.603	NaN
MATN1	PTPRD	Fibroblasts	Neurons	2.705e-06	1e-07	8.228e-07	1e-07	2.705e-13	8.228e-14	3.288	0	0.599	NaN
MDK	ALK	Fibroblasts	Neurons	9.292e-05	1e-07	2.52e-05	5.914e-05	9.292e-12	1.49e-09	0.006	0	0.965	NaN
MDK	GPC2	Fibroblasts	Neurons	9.292e-05	1e-07	2.52e-05	3.141e-05	9.292e-12	7.914e-10	0.012	0	0.929	NaN
MDK	ITGA4	Fibroblasts	Neurons	9.292e-05	6.167e-06	2.52e-05	1e-07	5.73e-10	2.52e-12	227.388	0	0	NaN
MDK	ITGA6	Fibroblasts	Neurons	9.292e-05	6.194e-05	2.52e-05	8.141e-05	5.756e-09	2.051e-09	2.806	1	0.455	1
MDK	ITGB1	Fibroblasts	Neurons	9.292e-05	0.0007862	2.52e-05	0.0008066	7.306e-08	2.033e-08	3.594	1	0	0
MDK	LRP1	Fibroblasts	Neurons	9.292e-05	4.652e-05	2.52e-05	4.749e-05	4.323e-09	1.197e-09	3.613	1	0.548	1
MDK	LRP2	Fibroblasts	Neurons	9.292e-05	1e-07	2.52e-05	1e-07	9.292e-12	2.52e-12	3.687	0	0	NaN
MDK	PTPRB	Fibroblasts	Neurons	9.292e-05	1e-07	2.52e-05	1e-07	9.292e-12	2.52e-12	3.687	0	0	NaN
MDK	PTPRZ1	Fibroblasts	Neurons	9.292e-05	0.0002942	2.52e-05	0.0004144	2.733e-08	1.044e-08	2.618	1	0.495	1
MDK	SDC1	Fibroblasts	Neurons	9.292e-05	1.208e-06	2.52e-05	1e-07	1.123e-10	2.52e-12	44.555	0	0	NaN
MDK	SDC3	Fibroblasts	Neurons	9.292e-05	4.829e-05	2.52e-05	0.0001804	4.487e-09	4.547e-09	0.987	1	0.618	1
MDK	SDC4	Fibroblasts	Neurons	9.292e-05	0.0002065	2.52e-05	0.0001011	1.918e-08	2.549e-09	7.526	1	0	0
MDK	TSPAN1	Fibroblasts	Neurons	9.292e-05	1e-07	2.52e-05	1e-07	9.292e-12	2.52e-12	3.687	0	0	NaN
MFAP2	NOTCH1	Fibroblasts	Neurons	4.828e-05	1.892e-05	2.529e-05	3.651e-05	9.133e-10	9.233e-10	0.989	0	0.6	NaN
MFAP5	NOTCH1	Fibroblasts	Neurons	5.61e-05	1.892e-05	0.0002288	3.651e-05	1.061e-09	8.355e-09	0.127	0	0.606	NaN
MFGE8	ITGAV	Fibroblasts	Neurons	6.076e-05	0.0001161	4.289e-05	0.0001308	7.054e-09	5.608e-09	1.258	1	0.448	1
MFGE8	ITGB3	Fibroblasts	Neurons	6.076e-05	2.82e-05	4.289e-05	1.871e-05	1.713e-09	8.023e-10	2.136	0	0.583	NaN
MFGE8	PDGFRB	Fibroblasts	Neurons	6.076e-05	1e-07	4.289e-05	2.702e-06	6.076e-12	1.159e-10	0.052	0	0.949	NaN
MFNG	NOTCH1	Fibroblasts	Neurons	1.758e-06	1.892e-05	4.852e-06	3.651e-05	3.325e-11	1.771e-10	0.188	0	0.579	NaN
MFNG	NOTCH2	Fibroblasts	Neurons	1.758e-06	7.042e-05	4.852e-06	8.76e-05	1.238e-10	4.25e-10	0.291	0	0.79	NaN
MIA	CDH19	Fibroblasts	Neurons	4.403e-06	0.0007058	1e-07	0.0009283	3.108e-09	9.283e-11	33.479	0	0.196	NaN
MLN	MLNR	Fibroblasts	Neurons	1e-07	1e-07	1.349e-05	1e-07	1e-14	1.349e-12	0.007	0	0.661	NaN
MMP12	PLAUR	Fibroblasts	Neurons	4.543e-05	0.0002901	3.744e-05	0.0003153	1.318e-08	1.181e-08	1.116	0	0.58	NaN
MMP1	CD44	Fibroblasts	Neurons	0.002037	0.001534	0.001884	0.001279	3.123e-06	2.409e-06	1.297	1	0.31	0.833
MMP1	ITGA2	Fibroblasts	Neurons	0.002037	4.923e-05	0.001884	3.006e-05	1.003e-07	5.664e-08	1.77	0	0.539	NaN
MMP2	SDC2	Fibroblasts	Neurons	0.0004604	4.098e-05	0.000333	5.44e-05	1.887e-08	1.811e-08	1.042	1	0.548	1
MMP7	CD151	Fibroblasts	Neurons	3.855e-07	0.000219	1e-07	0.0002471	8.441e-11	2.471e-11	3.416	0	0.385	NaN
MMP7	CD44	Fibroblasts	Neurons	3.855e-07	0.001534	1e-07	0.001279	5.911e-10	1.279e-10	4.623	0	0.196	NaN
MMP7	CDH6	Fibroblasts	Neurons	3.855e-07	4.873e-05	1e-07	0.0001041	1.878e-11	1.041e-11	1.804	0	0.59	NaN
MMP7	ERBB4	Fibroblasts	Neurons	3.855e-07	1e-07	1e-07	1e-07	3.855e-14	1e-14	3.855	0	0.208	NaN
MMP9	CD44	Fibroblasts	Neurons	0.0004212	0.001534	8.872e-05	0.001279	6.459e-07	1.135e-07	5.694	1	0	0
MMP9	EPHB2	Fibroblasts	Neurons	0.0004212	4.427e-06	8.872e-05	2.698e-06	1.865e-09	2.393e-10	7.791	0	0.688	NaN
MMP9	ITGAM	Fibroblasts	Neurons	0.0004212	1e-07	8.872e-05	1e-07	4.212e-11	8.872e-12	4.748	0	0	NaN
MMP9	ITGB2	Fibroblasts	Neurons	0.0004212	2.953e-06	8.872e-05	1e-07	1.244e-09	8.872e-12	140.197	0	0	NaN
MMP9	LRP1	Fibroblasts	Neurons	0.0004212	4.652e-05	8.872e-05	4.749e-05	1.96e-08	4.213e-09	4.651	1	0.544	1
MST1	MST1R	Fibroblasts	Neurons	3.533e-06	1e-07	6.321e-07	1e-07	3.533e-13	6.321e-14	5.59	0	0.426	NaN
MSTN	ACVR2B	Fibroblasts	Neurons	1e-07	1.207e-05	1e-07	1.608e-05	1.207e-12	1.608e-12	0.75	0	0.736	NaN
MUC2	AGR2	Fibroblasts	Neurons	1.634e-07	1.647e-06	1e-07	1e-07	2.692e-13	1e-14	26.922	0	0.2	NaN
NAMPT	INSR	Fibroblasts	Neurons	0.0004002	2.029e-05	0.0002942	1e-07	8.121e-09	2.942e-11	276.063	0	0.005	NaN
NCAM1	CACNA1C	Fibroblasts	Neurons	3.322e-06	1e-07	1.288e-05	1e-07	3.322e-13	1.288e-12	0.258	0	0.763	NaN
NCAM1	FGFR1	Fibroblasts	Neurons	3.322e-06	0.0002232	1.288e-05	0.0003082	7.416e-10	3.969e-09	0.187	0	0.736	NaN
NCAM1	FGFR2	Fibroblasts	Neurons	3.322e-06	1e-07	1.288e-05	1e-07	3.322e-13	1.288e-12	0.258	0	0.763	NaN
NCAM1	GFRA1	Fibroblasts	Neurons	3.322e-06	0.0003031	1.288e-05	0.0002017	1.007e-09	2.598e-09	0.388	0	0.708	NaN
NCAM1	PTPRA	Fibroblasts	Neurons	3.322e-06	8.157e-05	1.288e-05	8.992e-05	2.71e-10	1.158e-09	0.234	0	0.702	NaN
NCAM1	ROBO1	Fibroblasts	Neurons	3.322e-06	3.399e-05	1.288e-05	3.35e-05	1.129e-10	4.314e-10	0.262	0	0.579	NaN
NCAM1	ROBO3	Fibroblasts	Neurons	3.322e-06	4.606e-06	1.288e-05	1e-07	1.53e-11	1.288e-12	11.882	0	0.625	NaN
NDP	FZD4	Fibroblasts	Neurons	1e-07	1e-07	1e-07	1e-07	1e-14	1e-14	1	0	NaN	NaN
NDP	LGR4	Fibroblasts	Neurons	1e-07	8.785e-06	1e-07	1.311e-05	8.785e-13	1.311e-12	0.67	0	0.717	NaN
NGF	KIDINS220	Fibroblasts	Neurons	4.243e-05	0.0001232	1.597e-05	0.0001275	5.228e-09	2.036e-09	2.568	1	0.075	0.289
NGF	MAGED1	Fibroblasts	Neurons	4.243e-05	2.247e-05	1.597e-05	4.537e-05	9.535e-10	7.244e-10	1.316	1	0.57	1
NGF	NGFR	Fibroblasts	Neurons	4.243e-05	1.993e-05	1.597e-05	0.0001051	8.456e-10	1.679e-09	0.504	0	0.628	NaN
NGF	NTRK1	Fibroblasts	Neurons	4.243e-05	1e-07	1.597e-05	1e-07	4.243e-12	1.597e-12	2.658	0	0	NaN
NGF	SORCS3	Fibroblasts	Neurons	4.243e-05	1e-07	1.597e-05	1e-07	4.243e-12	1.597e-12	2.658	0	0	NaN
NGF	SORT1	Fibroblasts	Neurons	4.243e-05	5.218e-06	1.597e-05	1.147e-05	2.214e-10	1.83e-10	1.21	0	0.75	NaN
NID1	COL13A1	Fibroblasts	Neurons	5.959e-05	0.000172	3.199e-05	3.068e-05	1.025e-08	9.813e-10	10.444	1	0	0
NID1	ITGA3	Fibroblasts	Neurons	5.959e-05	2.947e-05	3.199e-05	1.402e-05	1.756e-09	4.484e-10	3.916	0	0.599	NaN
NID1	ITGAV	Fibroblasts	Neurons	5.959e-05	0.0001161	3.199e-05	0.0001308	6.918e-09	4.184e-09	1.654	1	0.252	0.726
NID1	ITGB1	Fibroblasts	Neurons	5.959e-05	0.0007862	3.199e-05	0.0008066	4.685e-08	2.58e-08	1.816	1	0.037	0.161
NID1	ITGB3	Fibroblasts	Neurons	5.959e-05	2.82e-05	3.199e-05	1.871e-05	1.68e-09	5.984e-10	2.808	0	0.58	NaN
NID1	PTPRF	Fibroblasts	Neurons	5.959e-05	1.354e-05	3.199e-05	8.635e-05	8.065e-10	2.762e-09	0.292	0	0.57	NaN
NID2	COL13A1	Fibroblasts	Neurons	2.593e-05	0.000172	7.759e-06	3.068e-05	4.461e-09	2.38e-10	18.742	1	0	0
NLGN1	NRXN1	Fibroblasts	Neurons	9.826e-07	0.0001472	1.465e-06	2.547e-05	1.446e-10	3.731e-11	3.875	0	0.581	NaN
NLGN1	NRXN2	Fibroblasts	Neurons	9.826e-07	1.559e-05	1.465e-06	6.272e-05	1.532e-11	9.188e-11	0.167	0	0.646	NaN
NLGN1	NRXN3	Fibroblasts	Neurons	9.826e-07	5.512e-05	1.465e-06	3.914e-05	5.416e-11	5.733e-11	0.945	0	0.561	NaN
NLGN2	NRXN1	Fibroblasts	Neurons	8.899e-06	0.0001472	8.659e-06	2.547e-05	1.31e-09	2.206e-10	5.937	0	0.595	NaN
NLGN2	NRXN2	Fibroblasts	Neurons	8.899e-06	1.559e-05	8.659e-06	6.272e-05	1.387e-10	5.431e-10	0.255	0	0.646	NaN
NLGN2	NRXN3	Fibroblasts	Neurons	8.899e-06	5.512e-05	8.659e-06	3.914e-05	4.905e-10	3.389e-10	1.447	0	0.555	NaN
NLGN3	NRXN1	Fibroblasts	Neurons	1e-07	0.0001472	1e-07	2.547e-05	1.472e-11	2.547e-12	5.777	0	0.607	NaN
NLGN3	NRXN2	Fibroblasts	Neurons	1e-07	1.559e-05	1e-07	6.272e-05	1.559e-12	6.272e-12	0.249	0	0.734	NaN
NLGN3	NRXN3	Fibroblasts	Neurons	1e-07	5.512e-05	1e-07	3.914e-05	5.512e-12	3.914e-12	1.408	0	0.558	NaN
NMB	GRPR	Fibroblasts	Neurons	2.902e-05	1e-07	2.384e-05	1e-07	2.902e-12	2.384e-12	1.217	0	0.351	NaN
NMU	NMUR1	Fibroblasts	Neurons	5.215e-07	3.727e-06	1e-07	1e-07	1.944e-12	1e-14	194.371	0	0.015	NaN
NOV	NOTCH1	Fibroblasts	Neurons	8.181e-06	1.892e-05	5.734e-06	3.651e-05	1.548e-10	2.094e-10	0.739	0	0.598	NaN
NOV	PLXNA1	Fibroblasts	Neurons	8.181e-06	2.09e-05	5.734e-06	2.698e-06	1.71e-10	1.547e-11	11.055	0	0.592	NaN
NPNT	ITGA8	Fibroblasts	Neurons	1.062e-06	1e-07	1e-07	1e-07	1.062e-13	1e-14	10.623	0	0.013	NaN
NPNT	ITGB1	Fibroblasts	Neurons	1.062e-06	0.0007862	1e-07	0.0008066	8.353e-10	8.066e-11	10.355	0	0.028	NaN
NPPC	NPR2	Fibroblasts	Neurons	9.844e-06	2.367e-06	5.218e-06	1e-07	2.33e-11	5.218e-13	44.656	0	0.565	NaN
NPPC	NPR3	Fibroblasts	Neurons	9.844e-06	1.731e-06	5.218e-06	1.611e-05	1.704e-11	8.407e-11	0.203	0	0.63	NaN
NPY	FAP	Fibroblasts	Neurons	2.204e-07	0.0001904	1.106e-06	8.483e-05	4.198e-11	9.386e-11	0.447	0	0.804	NaN
NPY	NPFFR2	Fibroblasts	Neurons	2.204e-07	4.565e-06	1.106e-06	1e-07	1.006e-12	1.106e-13	9.096	0	0.773	NaN
NPY	NPY1R	Fibroblasts	Neurons	2.204e-07	1e-07	1.106e-06	1e-07	2.204e-14	1.106e-13	0.199	0	0.882	NaN
NRG1	ERBB2	Fibroblasts	Neurons	1.021e-05	4.349e-05	1.37e-05	1.147e-05	4.439e-10	1.572e-10	2.824	0	0.535	NaN
NRG1	ERBB3	Fibroblasts	Neurons	1.021e-05	1.354e-05	1.37e-05	1e-07	1.382e-10	1.37e-12	100.85	0	0.418	NaN
NRG1	ERBB4	Fibroblasts	Neurons	1.021e-05	1e-07	1.37e-05	1e-07	1.021e-12	1.37e-12	0.745	0	0.766	NaN
NRG1	GPC1	Fibroblasts	Neurons	1.021e-05	0.0002933	1.37e-05	0.0005905	2.994e-09	8.091e-09	0.37	1	0.861	1
NRG2	ERBB2	Fibroblasts	Neurons	2.012e-06	4.349e-05	1e-07	1.147e-05	8.751e-11	1.147e-12	76.276	0	0.026	NaN
NRG2	ERBB3	Fibroblasts	Neurons	2.012e-06	1.354e-05	1e-07	1e-07	2.724e-11	1e-14	2724.27	0	0	NaN
NRG2	ERBB4	Fibroblasts	Neurons	2.012e-06	1e-07	1e-07	1e-07	2.012e-13	1e-14	20.119	0	0	NaN
NRG3	ERBB4	Fibroblasts	Neurons	1e-07	1e-07	1e-07	1e-07	1e-14	1e-14	1	0	NaN	NaN
NRG4	EGFR	Fibroblasts	Neurons	3.219e-06	2.784e-06	3.528e-07	1e-07	8.959e-12	3.528e-14	253.975	0	0.342	NaN
NRG4	ERBB2	Fibroblasts	Neurons	3.219e-06	4.349e-05	3.528e-07	1.147e-05	1.4e-10	4.047e-12	34.592	0	0.288	NaN
NRG4	ERBB4	Fibroblasts	Neurons	3.219e-06	1e-07	3.528e-07	1e-07	3.219e-13	3.528e-14	9.124	0	0.496	NaN
NRTN	GFRA1	Fibroblasts	Neurons	1.508e-06	0.0003031	1.944e-07	0.0002017	4.572e-10	3.921e-11	11.66	0	0.059	NaN
NRTN	GFRA2	Fibroblasts	Neurons	1.508e-06	5.835e-06	1.944e-07	1e-07	8.802e-12	1.944e-14	452.889	0	0.112	NaN
NRTN	RET	Fibroblasts	Neurons	1.508e-06	1.679e-06	1.944e-07	1e-07	2.532e-12	1.944e-14	130.283	0	0.095	NaN
NTF3	NGFR	Fibroblasts	Neurons	3.643e-06	1.993e-05	1e-07	0.0001051	7.259e-11	1.051e-11	6.904	0	0.612	NaN
NTF3	NTRK1	Fibroblasts	Neurons	3.643e-06	1e-07	1e-07	1e-07	3.643e-13	1e-14	36.428	0	0	NaN
NTF3	NTRK2	Fibroblasts	Neurons	3.643e-06	1e-07	1e-07	1e-07	3.643e-13	1e-14	36.428	0	0	NaN
NTF3	NTRK3	Fibroblasts	Neurons	3.643e-06	1e-07	1e-07	1e-07	3.643e-13	1e-14	36.428	0	0	NaN
NTN1	ADORA2B	Fibroblasts	Neurons	9.979e-06	6.007e-06	1.922e-05	3.132e-05	5.994e-11	6.021e-10	0.1	0	0.677	NaN
NTN1	NEO1	Fibroblasts	Neurons	9.979e-06	4.662e-06	1.922e-05	1.441e-05	4.653e-11	2.769e-10	0.168	0	0.745	NaN
NTN1	UNC5A	Fibroblasts	Neurons	9.979e-06	1e-07	1.922e-05	1e-07	9.979e-13	1.922e-12	0.519	0	0.832	NaN
NTN1	UNC5B	Fibroblasts	Neurons	9.979e-06	1.457e-05	1.922e-05	3.14e-05	1.454e-10	6.036e-10	0.241	0	0.696	NaN
NTN1	UNC5C	Fibroblasts	Neurons	9.979e-06	1e-07	1.922e-05	1e-07	9.979e-13	1.922e-12	0.519	0	0.832	NaN
NTN1	UNC5D	Fibroblasts	Neurons	9.979e-06	5.007e-06	1.922e-05	1e-07	4.997e-11	1.922e-12	25.995	0	0.682	NaN
NTN4	UNC5A	Fibroblasts	Neurons	3.232e-06	1e-07	1.466e-06	1e-07	3.232e-13	1.466e-13	2.204	0	0.405	NaN
NTNG1	LRRC4C	Fibroblasts	Neurons	3.654e-06	4.727e-05	1e-07	2.75e-05	1.727e-10	2.75e-12	62.81	0	0.554	NaN
NTNG2	LRRC4	Fibroblasts	Neurons	8.482e-06	1.651e-06	9.022e-06	1e-07	1.4e-11	9.022e-13	15.52	0	0.506	NaN
NTNG2	LRRC4C	Fibroblasts	Neurons	8.482e-06	4.727e-05	9.022e-06	2.75e-05	4.009e-10	2.481e-10	1.616	0	0.598	NaN
NTS	NGFR	Fibroblasts	Neurons	2.318e-06	1.993e-05	1.179e-05	0.0001051	4.619e-11	1.24e-09	0.037	0	0.567	NaN
NTS	NTSR1	Fibroblasts	Neurons	2.318e-06	1e-07	1.179e-05	1e-07	2.318e-13	1.179e-12	0.197	0	0.638	NaN
NTS	SORT1	Fibroblasts	Neurons	2.318e-06	5.218e-06	1.179e-05	1.147e-05	1.21e-11	1.352e-10	0.089	0	0.583	NaN
NUCB2	ERAP1	Fibroblasts	Neurons	8.6e-05	8.087e-06	5.201e-05	3.168e-05	6.955e-10	1.648e-09	0.422	0	0.675	NaN
NXPH3	NRXN1	Fibroblasts	Neurons	1.738e-07	0.0001472	1e-07	2.547e-05	2.557e-11	2.547e-12	10.038	0	0.591	NaN
NXPH3	NRXN2	Fibroblasts	Neurons	1.738e-07	1.559e-05	1e-07	6.272e-05	2.709e-12	6.272e-12	0.432	0	0.704	NaN
NXPH3	NRXN3	Fibroblasts	Neurons	1.738e-07	5.512e-05	1e-07	3.914e-05	9.577e-12	3.914e-12	2.447	0	0.555	NaN
OLAH	MOG	Fibroblasts	Neurons	1.55e-07	1e-07	1e-07	1e-07	1.55e-14	1e-14	1.55	0	0.189	NaN
OLFM2	ROBO2	Fibroblasts	Neurons	5.233e-05	1e-07	4.621e-05	1e-07	5.233e-12	4.621e-12	1.132	0	0.435	NaN
OMG	LINGO1	Fibroblasts	Neurons	1.583e-07	1e-07	1e-07	2.816e-05	1.583e-14	2.816e-12	0.006	0	0.779	NaN
OMG	NGFR	Fibroblasts	Neurons	1.583e-07	1.993e-05	1e-07	0.0001051	3.155e-12	1.051e-11	0.3	0	0.624	NaN
OMG	RTN4R	Fibroblasts	Neurons	1.583e-07	1e-07	1e-07	1e-07	1.583e-14	1e-14	1.583	0	0.199	NaN
OMG	RTN4RL1	Fibroblasts	Neurons	1.583e-07	1e-07	1e-07	1e-07	1.583e-14	1e-14	1.583	0	0.199	NaN
OMG	TNFRSF1B	Fibroblasts	Neurons	1.583e-07	4.946e-05	1e-07	4.905e-05	7.831e-12	4.905e-12	1.597	0	0.542	NaN
ORM1	CCR5	Fibroblasts	Neurons	1e-07	1e-07	1e-07	1e-07	1e-14	1e-14	1	0	NaN	NaN
OSM	IL6ST	Fibroblasts	Neurons	2.375e-06	0.0001141	7.854e-07	0.0001386	2.711e-10	1.089e-10	2.49	0	0.634	NaN
OSM	LIFR	Fibroblasts	Neurons	2.375e-06	2.582e-05	7.854e-07	4.125e-05	6.13e-11	3.24e-11	1.892	0	0.57	NaN
OSM	OSMR	Fibroblasts	Neurons	2.375e-06	6.769e-05	7.854e-07	1.051e-05	1.607e-10	8.253e-12	19.476	0	0.329	NaN
OXT	AVPR1A	Fibroblasts	Neurons	8.74e-06	1e-07	1.029e-06	1e-07	8.74e-13	1.029e-13	8.493	0	0.298	NaN
OXT	AVPR2	Fibroblasts	Neurons	8.74e-06	1e-07	1.029e-06	1e-07	8.74e-13	1.029e-13	8.493	0	0.298	NaN
OXT	OXTR	Fibroblasts	Neurons	8.74e-06	1e-07	1.029e-06	1e-07	8.74e-13	1.029e-13	8.493	0	0.298	NaN
P4HB	GPR162	Fibroblasts	Neurons	0.0004882	1e-07	0.0003079	2.701e-06	4.882e-11	8.316e-10	0.059	0	0.962	NaN
PAPLN	SIRPA	Fibroblasts	Neurons	1.627e-06	1.668e-06	1e-07	1e-07	2.714e-12	1e-14	271.393	0	0	NaN
PCSK9	VLDLR	Fibroblasts	Neurons	2.125e-06	1e-07	1.566e-06	3.419e-05	2.125e-13	5.354e-11	0.004	0	0.721	NaN
PDAP1	PDGFRB	Fibroblasts	Neurons	0.0001908	1e-07	0.0001747	2.702e-06	1.908e-11	4.72e-10	0.04	0	0.961	NaN
PDGFA	PDGFRA	Fibroblasts	Neurons	9.318e-05	3.259e-06	3.528e-05	1e-07	3.037e-10	3.528e-12	86.076	0	0.001	NaN
PDGFA	PDGFRB	Fibroblasts	Neurons	9.318e-05	1e-07	3.528e-05	2.702e-06	9.318e-12	9.531e-11	0.098	0	0.932	NaN
PDGFB	ITGAV	Fibroblasts	Neurons	2.096e-06	0.0001161	5.542e-07	0.0001308	2.433e-10	7.247e-11	3.357	0	0.55	NaN
PDGFB	LRP1	Fibroblasts	Neurons	2.096e-06	4.652e-05	5.542e-07	4.749e-05	9.75e-11	2.632e-11	3.705	0	0.552	NaN
PDGFB	PDGFRA	Fibroblasts	Neurons	2.096e-06	3.259e-06	5.542e-07	1e-07	6.83e-12	5.542e-14	123.246	0	0.389	NaN
PDGFB	PDGFRB	Fibroblasts	Neurons	2.096e-06	1e-07	5.542e-07	2.702e-06	2.096e-13	1.497e-12	0.14	0	0.692	NaN
PDGFB	S1PR1	Fibroblasts	Neurons	2.096e-06	1e-07	5.542e-07	1e-07	2.096e-13	5.542e-14	3.782	0	0.486	NaN
PDGFC	FLT1	Fibroblasts	Neurons	2.927e-05	1e-07	2.654e-05	1e-07	2.927e-12	2.654e-12	1.103	0	0.316	NaN
PDGFC	FLT4	Fibroblasts	Neurons	2.927e-05	1e-07	2.654e-05	1e-07	2.927e-12	2.654e-12	1.103	0	0.316	NaN
PDGFC	KDR	Fibroblasts	Neurons	2.927e-05	1.114e-05	2.654e-05	2.287e-05	3.262e-10	6.069e-10	0.538	0	0.788	NaN
PDGFC	PDGFRA	Fibroblasts	Neurons	2.927e-05	3.259e-06	2.654e-05	1e-07	9.541e-11	2.654e-12	35.949	0	0.216	NaN
PDGFC	PDGFRB	Fibroblasts	Neurons	2.927e-05	1e-07	2.654e-05	2.702e-06	2.927e-12	7.17e-11	0.041	0	0.945	NaN
PDGFD	PDGFRA	Fibroblasts	Neurons	2.405e-06	3.259e-06	4.177e-06	1e-07	7.837e-12	4.177e-13	18.761	0	0.683	NaN
PDGFD	PDGFRB	Fibroblasts	Neurons	2.405e-06	1e-07	4.177e-06	2.702e-06	2.405e-13	1.129e-11	0.021	0	0.867	NaN
PDX1	SLC2A2	Fibroblasts	Neurons	1e-07	1e-07	1e-07	1e-07	1e-14	1e-14	1	0	NaN	NaN
PENK	OGFR	Fibroblasts	Neurons	2.339e-05	3.547e-05	0.0001013	8.46e-05	8.295e-10	8.567e-09	0.097	1	0.762	1
PENK	OPRD1	Fibroblasts	Neurons	2.339e-05	1e-07	0.0001013	1e-07	2.339e-12	1.013e-11	0.231	0	0.716	NaN
PENK	OPRK1	Fibroblasts	Neurons	2.339e-05	1e-07	0.0001013	1e-07	2.339e-12	1.013e-11	0.231	0	0.716	NaN
PF4	CXCR3	Fibroblasts	Neurons	5.166e-06	1e-07	1e-07	1e-07	5.166e-13	1e-14	51.662	0	0	NaN
PF4	FGFR2	Fibroblasts	Neurons	5.166e-06	1e-07	1e-07	1e-07	5.166e-13	1e-14	51.662	0	0	NaN
PF4	LDLR	Fibroblasts	Neurons	5.166e-06	1.476e-05	1e-07	5.575e-05	7.626e-11	5.575e-12	13.679	0	0.554	NaN
PF4	PROCR	Fibroblasts	Neurons	5.166e-06	4.842e-06	1e-07	2.699e-06	2.501e-11	2.699e-13	92.663	0	0.204	NaN
PF4	SDC2	Fibroblasts	Neurons	5.166e-06	4.098e-05	1e-07	5.44e-05	2.117e-10	5.44e-12	38.917	1	0.225	0.67
PF4	THBD	Fibroblasts	Neurons	5.166e-06	1e-07	1e-07	1.606e-05	5.166e-13	1.606e-12	0.322	0	0.804	NaN
PGF	FLT1	Fibroblasts	Neurons	2.032e-05	1e-07	4.477e-05	1e-07	2.032e-12	4.477e-12	0.454	0	0.818	NaN
PGF	NRP1	Fibroblasts	Neurons	2.032e-05	3.45e-05	4.477e-05	1.142e-05	7.011e-10	5.114e-10	1.371	0	0.641	NaN
PGF	NRP2	Fibroblasts	Neurons	2.032e-05	0.0007958	4.477e-05	0.0005984	1.617e-08	2.679e-08	0.604	1	0.715	1
PI3	PLD2	Fibroblasts	Neurons	3.284e-05	7.201e-06	5.75e-06	1e-07	2.365e-10	5.75e-13	411.325	0	0.001	NaN
PIGF	FLT1	Fibroblasts	Neurons	1.557e-05	1e-07	1.595e-05	1e-07	1.557e-12	1.595e-12	0.976	0	0.618	NaN
PIP	CD4	Fibroblasts	Neurons	1e-07	1e-07	1e-07	1e-07	1e-14	1e-14	1	0	NaN	NaN
PIP	NPTN	Fibroblasts	Neurons	1e-07	4.806e-05	1e-07	5.734e-05	4.806e-12	5.734e-12	0.838	0	0.656	NaN
PKM	CD44	Fibroblasts	Neurons	0.0007052	0.001534	0.0006034	0.001279	1.081e-06	7.716e-07	1.402	1	0.149	0.497
PLA2G10	PLA2R1	Fibroblasts	Neurons	1e-07	1.112e-05	1e-07	2.7e-06	1.112e-12	2.7e-13	4.118	0	0.817	NaN
PLAT	ITGAM	Fibroblasts	Neurons	9.692e-05	1e-07	7.039e-05	1e-07	9.692e-12	7.039e-12	1.377	0	0.153	NaN
PLAT	ITGB2	Fibroblasts	Neurons	9.692e-05	2.953e-06	7.039e-05	1e-07	2.862e-10	7.039e-12	40.656	0	0.182	NaN
PLAT	LRP1	Fibroblasts	Neurons	9.692e-05	4.652e-05	7.039e-05	4.749e-05	4.509e-09	3.343e-09	1.349	1	0.559	1
PLAU	IGF2R	Fibroblasts	Neurons	0.001484	2.376e-05	0.000512	3.898e-05	3.525e-08	1.996e-08	1.766	0	0.585	NaN
PLAU	ITGA3	Fibroblasts	Neurons	0.001484	2.947e-05	0.000512	1.402e-05	4.372e-08	7.177e-09	6.092	0	0.585	NaN
PLAU	ITGA5	Fibroblasts	Neurons	0.001484	0.0001615	0.000512	0.0001068	2.397e-07	5.469e-08	4.382	1	0.001	0.004
PLAU	ITGAM	Fibroblasts	Neurons	0.001484	1e-07	0.000512	1e-07	1.484e-10	5.12e-11	2.898	0	0	NaN
PLAU	ITGAV	Fibroblasts	Neurons	0.001484	0.0001161	0.000512	0.0001308	1.723e-07	6.696e-08	2.573	1	0.019	0.092
PLAU	ITGB1	Fibroblasts	Neurons	0.001484	0.0007862	0.000512	0.0008066	1.167e-06	4.13e-07	2.825	1	0	0
PLAU	ITGB2	Fibroblasts	Neurons	0.001484	2.953e-06	0.000512	1e-07	4.381e-09	5.12e-11	85.571	0	0	NaN
PLAU	ITGB5	Fibroblasts	Neurons	0.001484	1e-07	0.000512	1e-07	1.484e-10	5.12e-11	2.898	0	0	NaN
PLAU	LRP1	Fibroblasts	Neurons	0.001484	4.652e-05	0.000512	4.749e-05	6.903e-08	2.431e-08	2.839	1	0.55	1
PLAU	LRP2	Fibroblasts	Neurons	0.001484	1e-07	0.000512	1e-07	1.484e-10	5.12e-11	2.898	0	0	NaN
PLAU	MRC2	Fibroblasts	Neurons	0.001484	1.408e-06	0.000512	1e-07	2.089e-09	5.12e-11	40.811	0	0	NaN
PLAU	PLAUR	Fibroblasts	Neurons	0.001484	0.0002901	0.000512	0.0003153	4.304e-07	1.614e-07	2.666	1	0.033	0.146
PLAU	ST14	Fibroblasts	Neurons	0.001484	1e-07	0.000512	3.106e-05	1.484e-10	1.59e-08	0.009	0	0.924	NaN
PLAU	VLDLR	Fibroblasts	Neurons	0.001484	1e-07	0.000512	3.419e-05	1.484e-10	1.751e-08	0.008	0	0.797	NaN
PLG	F2R	Fibroblasts	Neurons	1e-07	6.731e-05	2.025e-06	2.992e-05	6.731e-12	6.058e-11	0.111	0	0.721	NaN
PLG	F2RL1	Fibroblasts	Neurons	1e-07	1e-07	2.025e-06	1e-07	1e-14	2.025e-13	0.049	0	0.856	NaN
PLG	F3	Fibroblasts	Neurons	1e-07	0.0001585	2.025e-06	0.0003553	1.585e-11	7.194e-10	0.022	0	0.715	NaN
PLG	FLT1	Fibroblasts	Neurons	1e-07	1e-07	2.025e-06	1e-07	1e-14	2.025e-13	0.049	0	0.856	NaN
PLG	ITGA9	Fibroblasts	Neurons	1e-07	1e-07	2.025e-06	1e-07	1e-14	2.025e-13	0.049	0	0.856	NaN
PLG	ITGAM	Fibroblasts	Neurons	1e-07	1e-07	2.025e-06	1e-07	1e-14	2.025e-13	0.049	0	0.856	NaN
PLG	ITGB1	Fibroblasts	Neurons	1e-07	0.0007862	2.025e-06	0.0008066	7.862e-11	1.633e-09	0.048	0	0.842	NaN
PLG	ITGB2	Fibroblasts	Neurons	1e-07	2.953e-06	2.025e-06	1e-07	2.953e-13	2.025e-13	1.458	0	0.832	NaN
PLG	PLAUR	Fibroblasts	Neurons	1e-07	0.0002901	2.025e-06	0.0003153	2.901e-11	6.384e-10	0.045	0	0.787	NaN
PLG	PLGRKT	Fibroblasts	Neurons	1e-07	4.782e-05	2.025e-06	6.661e-05	4.782e-12	1.349e-10	0.035	0	0.759	NaN
PLTP	ABCA1	Fibroblasts	Neurons	4.176e-05	0.0002576	1.711e-05	0.0001041	1.076e-08	1.78e-09	6.044	1	0	0
PMCH	MCHR1	Fibroblasts	Neurons	1e-07	1e-07	3.697e-07	0.0001634	1e-14	6.04e-11	0	0	0.723	NaN
PNOC	OPRL1	Fibroblasts	Neurons	1e-07	1e-07	1e-07	1e-07	1e-14	1e-14	1	0	NaN	NaN
PODXL2	SELL	Fibroblasts	Neurons	6.857e-06	1e-07	5.368e-06	1e-07	6.857e-13	5.368e-13	1.277	0	0.554	NaN
PODXL	SELL	Fibroblasts	Neurons	5.852e-06	1e-07	9.634e-06	1e-07	5.852e-13	9.634e-13	0.607	0	0.774	NaN
POMC	MC1R	Fibroblasts	Neurons	4.284e-06	9.487e-06	1.058e-06	1.871e-05	4.065e-11	1.979e-11	2.054	0	0.671	NaN
POMC	OPRD1	Fibroblasts	Neurons	4.284e-06	1e-07	1.058e-06	1e-07	4.284e-13	1.058e-13	4.049	0	0	NaN
POMC	OPRK1	Fibroblasts	Neurons	4.284e-06	1e-07	1.058e-06	1e-07	4.284e-13	1.058e-13	4.049	0	0	NaN
PON2	HTR2A	Fibroblasts	Neurons	3.742e-05	1e-07	2.467e-05	1e-07	3.742e-12	2.467e-12	1.517	0	0.036	NaN
PPBP	CXCR2	Fibroblasts	Neurons	1.836e-06	1e-07	1e-07	1e-07	1.836e-13	1e-14	18.362	0	0.044	NaN
PPY	NPY1R	Fibroblasts	Neurons	7.493e-07	1e-07	1e-07	1e-07	7.493e-14	1e-14	7.493	0	0.001	NaN
PRL	PRLR	Fibroblasts	Neurons	1e-07	6.902e-06	1e-07	1e-07	6.902e-13	1e-14	69.017	0	0.252	NaN
PRND	RPSA	Fibroblasts	Neurons	1e-07	0.001099	1e-07	0.001495	1.099e-10	1.495e-10	0.735	0	0.941	NaN
PROC	ITGAM	Fibroblasts	Neurons	1e-07	1e-07	1.398e-06	1e-07	1e-14	1.398e-13	0.072	0	0.884	NaN
PROC	ITGB2	Fibroblasts	Neurons	1e-07	2.953e-06	1.398e-06	1e-07	2.953e-13	1.398e-13	2.112	0	0.844	NaN
PROC	PROCR	Fibroblasts	Neurons	1e-07	4.842e-06	1.398e-06	2.699e-06	4.842e-13	3.774e-12	0.128	0	0.694	NaN
PROC	THBD	Fibroblasts	Neurons	1e-07	1e-07	1.398e-06	1.606e-05	1e-14	2.246e-11	0	0	0.813	NaN
PROS1	AXL	Fibroblasts	Neurons	1.571e-05	0.0002121	1.609e-05	0.0001405	3.332e-09	2.261e-09	1.474	1	0.537	1
PROS1	TYRO3	Fibroblasts	Neurons	1.571e-05	1.159e-05	1.609e-05	1.751e-05	1.821e-10	2.817e-10	0.647	0	0.731	NaN
PRSS23	TMEM222	Fibroblasts	Neurons	0.0001927	4.736e-05	0.0001094	3.747e-05	9.125e-09	4.099e-09	2.226	1	0.536	1
PSAP	CD1B	Fibroblasts	Neurons	0.0002094	1e-07	0.0001817	1e-07	2.094e-11	1.817e-11	1.153	0	0.085	NaN
PSAP	CELSR1	Fibroblasts	Neurons	0.0002094	9.883e-06	0.0001817	1e-07	2.07e-09	1.817e-11	113.941	0	0.014	NaN
PSAP	GPR37	Fibroblasts	Neurons	0.0002094	9.535e-06	0.0001817	1.611e-05	1.997e-09	2.927e-09	0.682	0	0.723	NaN
PSAP	GPR37L1	Fibroblasts	Neurons	0.0002094	1e-07	0.0001817	1e-07	2.094e-11	1.817e-11	1.153	0	0.085	NaN
PSAP	LRP1	Fibroblasts	Neurons	0.0002094	4.652e-05	0.0001817	4.749e-05	9.744e-09	8.627e-09	1.129	1	0.558	1
PSAP	SORT1	Fibroblasts	Neurons	0.0002094	5.218e-06	0.0001817	1.147e-05	1.093e-09	2.083e-09	0.525	0	0.773	NaN
PSEN1	CD44	Fibroblasts	Neurons	3.521e-05	0.001534	4.06e-05	0.001279	5.399e-08	5.192e-08	1.04	1	0.568	1
PSEN1	NCSTN	Fibroblasts	Neurons	3.521e-05	3.434e-05	4.06e-05	2.126e-05	1.209e-09	8.631e-10	1.401	1	0.583	1
PSEN1	NOTCH1	Fibroblasts	Neurons	3.521e-05	1.892e-05	4.06e-05	3.651e-05	6.66e-10	1.482e-09	0.449	0	0.604	NaN
PSEN1	NOTCH2	Fibroblasts	Neurons	3.521e-05	7.042e-05	4.06e-05	8.76e-05	2.479e-09	3.557e-09	0.697	1	0.781	1
PSEN1	NOTCH3	Fibroblasts	Neurons	3.521e-05	3.083e-06	4.06e-05	1e-07	1.085e-10	4.06e-12	26.733	0	0.471	NaN
PSEN1	NOTCH4	Fibroblasts	Neurons	3.521e-05	1.428e-05	4.06e-05	1.752e-05	5.029e-10	7.113e-10	0.707	0	0.826	NaN
PSPN	GFRA1	Fibroblasts	Neurons	6.597e-07	0.0003031	2.029e-06	0.0002017	1.999e-10	4.094e-10	0.488	0	0.736	NaN
PSPN	RET	Fibroblasts	Neurons	6.597e-07	1.679e-06	2.029e-06	1e-07	1.107e-12	2.029e-13	5.457	0	0.76	NaN
PSPN	SDC3	Fibroblasts	Neurons	6.597e-07	4.829e-05	2.029e-06	0.0001804	3.186e-11	3.662e-10	0.087	0	0.73	NaN
PTDSS1	JMJD6	Fibroblasts	Neurons	3.056e-05	5.156e-05	4.29e-05	3.631e-05	1.576e-09	1.558e-09	1.012	1	0.631	1
PTDSS1	SCARB1	Fibroblasts	Neurons	3.056e-05	1e-07	4.29e-05	1e-07	3.056e-12	4.29e-12	0.712	0	0.969	NaN
PTGS2	ALOX5	Fibroblasts	Neurons	0.0005825	1e-07	0.0007133	1e-07	5.825e-11	7.133e-11	0.817	0	0.825	NaN
PTGS2	CAV1	Fibroblasts	Neurons	0.0005825	0.0001256	0.0007133	2.193e-05	7.317e-08	1.564e-08	4.677	1	0.319	0.848
PTGS2	PTGDR2	Fibroblasts	Neurons	0.0005825	1e-07	0.0007133	1e-07	5.825e-11	7.133e-11	0.817	0	0.825	NaN
PTH2	PTH1R	Fibroblasts	Neurons	1e-07	1e-07	1e-07	1e-07	1e-14	1e-14	1	0	NaN	NaN
PTH2	PTH2R	Fibroblasts	Neurons	1e-07	1e-07	1e-07	1e-07	1e-14	1e-14	1	0	NaN	NaN
PTHLH	PTH1R	Fibroblasts	Neurons	2.945e-05	1e-07	3.217e-05	1e-07	2.945e-12	3.217e-12	0.916	0	0.659	NaN
PTHLH	PTH2R	Fibroblasts	Neurons	2.945e-05	1e-07	3.217e-05	1e-07	2.945e-12	3.217e-12	0.916	0	0.659	NaN
PTMA	VIPR1	Fibroblasts	Neurons	0.002747	1e-07	0.002915	1e-07	2.747e-10	2.915e-10	0.942	0	0.794	NaN
PTN	ALK	Fibroblasts	Neurons	3.183e-05	1e-07	3.986e-05	5.914e-05	3.183e-12	2.357e-09	0.001	0	0.96	NaN
PTN	PLXNB2	Fibroblasts	Neurons	3.183e-05	3.911e-05	3.986e-05	3.33e-05	1.245e-09	1.327e-09	0.938	1	0.615	1
PTN	PTPRB	Fibroblasts	Neurons	3.183e-05	1e-07	3.986e-05	1e-07	3.183e-12	3.986e-12	0.799	0	0.808	NaN
PTN	PTPRS	Fibroblasts	Neurons	3.183e-05	6.007e-06	3.986e-05	2.702e-06	1.912e-10	1.077e-10	1.775	0	0.803	NaN
PTN	PTPRZ1	Fibroblasts	Neurons	3.183e-05	0.0002942	3.986e-05	0.0004144	9.363e-09	1.652e-08	0.567	1	0.589	1
PTN	SDC1	Fibroblasts	Neurons	3.183e-05	1.208e-06	3.986e-05	1e-07	3.846e-11	3.986e-12	9.649	0	0.442	NaN
PTN	SDC3	Fibroblasts	Neurons	3.183e-05	4.829e-05	3.986e-05	0.0001804	1.537e-09	7.193e-09	0.214	1	0.798	1
PYY	FAP	Fibroblasts	Neurons	4.224e-07	0.0001904	9.28e-07	8.483e-05	8.044e-11	7.873e-11	1.022	0	0.595	NaN
PYY	NPY1R	Fibroblasts	Neurons	4.224e-07	1e-07	9.28e-07	1e-07	4.224e-14	9.28e-14	0.455	0	0.725	NaN
QDPR	DYSF	Fibroblasts	Neurons	2.77e-05	2.624e-05	1.412e-05	1.417e-05	7.267e-10	2.001e-10	3.632	0	0.713	NaN
QRFP	P2RY14	Fibroblasts	Neurons	1e-07	1e-07	1e-07	1e-07	1e-14	1e-14	1	0	NaN	NaN
QRFP	QRFPR	Fibroblasts	Neurons	1e-07	1e-07	1e-07	1e-07	1e-14	1e-14	1	0	NaN	NaN
RAET1E	KLRK1	Fibroblasts	Neurons	1e-07	1e-07	1e-07	1e-07	1e-14	1e-14	1	0	NaN	NaN
RARRES2	CCRL2	Fibroblasts	Neurons	0.0001413	1e-07	9.711e-05	1e-07	1.413e-11	9.711e-12	1.455	0	0.001	NaN
RARRES2	CMKLR1	Fibroblasts	Neurons	0.0001413	1e-07	9.711e-05	1.148e-05	1.413e-11	1.115e-09	0.013	0	0.97	NaN
RARRES2	GPR1	Fibroblasts	Neurons	0.0001413	1e-07	9.711e-05	1e-07	1.413e-11	9.711e-12	1.455	0	0.001	NaN
RBP4	STRA6	Fibroblasts	Neurons	1.057e-05	3.309e-06	3.038e-05	1e-07	3.5e-11	3.038e-12	11.52	0	0.681	NaN
RELN	ITGA3	Fibroblasts	Neurons	1e-07	2.947e-05	5.632e-07	1.402e-05	2.947e-12	7.894e-12	0.373	0	0.582	NaN
RELN	ITGB1	Fibroblasts	Neurons	1e-07	0.0007862	5.632e-07	0.0008066	7.862e-11	4.543e-10	0.173	0	0.85	NaN
RELN	LRP8	Fibroblasts	Neurons	1e-07	3.42e-06	5.632e-07	5.297e-06	3.42e-13	2.983e-12	0.115	0	0.684	NaN
RELN	VLDLR	Fibroblasts	Neurons	1e-07	1e-07	5.632e-07	3.419e-05	1e-14	1.926e-11	0.001	0	0.729	NaN
REN	ASIC3	Fibroblasts	Neurons	1e-07	1.549e-06	1e-07	1e-07	1.549e-13	1e-14	15.486	0	0.273	NaN
REN	ATP6AP2	Fibroblasts	Neurons	1e-07	0.0002029	1e-07	0.0001503	2.029e-11	1.503e-11	1.351	0	0.158	NaN
RGMA	BMPR1B	Fibroblasts	Neurons	7.607e-07	6.177e-06	6.024e-06	1.746e-05	4.699e-12	1.052e-10	0.045	0	0.628	NaN
RGMA	BMPR2	Fibroblasts	Neurons	7.607e-07	4.09e-05	6.024e-06	0.0001052	3.111e-11	6.34e-10	0.049	0	0.665	NaN
RGMA	NEO1	Fibroblasts	Neurons	7.607e-07	4.662e-06	6.024e-06	1.441e-05	3.547e-12	8.678e-11	0.041	0	0.664	NaN
RGMB	BMPR1B	Fibroblasts	Neurons	8.912e-05	6.177e-06	7.914e-05	1.746e-05	5.505e-10	1.382e-09	0.398	0	0.764	NaN
RGMB	BMPR2	Fibroblasts	Neurons	8.912e-05	4.09e-05	7.914e-05	0.0001052	3.645e-09	8.329e-09	0.438	1	0.744	1
RGMB	NEO1	Fibroblasts	Neurons	8.912e-05	4.662e-06	7.914e-05	1.441e-05	4.155e-10	1.14e-09	0.364	0	0.779	NaN
RIMS1	CACNA1C	Fibroblasts	Neurons	1e-07	1e-07	1e-07	1e-07	1e-14	1e-14	1	0	NaN	NaN
RIMS1	SLC18A2	Fibroblasts	Neurons	1e-07	1e-07	1e-07	1e-07	1e-14	1e-14	1	0	NaN	NaN
RIMS1	SLC18A3	Fibroblasts	Neurons	1e-07	1e-07	1e-07	1e-07	1e-14	1e-14	1	0	NaN	NaN
RIMS2	ABCA1	Fibroblasts	Neurons	3.284e-06	0.0002576	8.756e-07	0.0001041	8.46e-10	9.111e-11	9.286	0	0.006	NaN
RLN1	RXFP1	Fibroblasts	Neurons	2.83e-07	1e-07	1e-07	1e-07	2.83e-14	1e-14	2.83	0	0.11	NaN
RLN2	RXFP1	Fibroblasts	Neurons	1e-07	1e-07	1e-07	1e-07	1e-14	1e-14	1	0	NaN	NaN
RNASE2	TLR2	Fibroblasts	Neurons	1e-07	6.989e-06	1e-07	1e-07	6.989e-13	1e-14	69.888	0	0.102	NaN
RPS19	C5AR1	Fibroblasts	Neurons	0.003664	6.182e-06	0.002949	1e-07	2.265e-08	2.949e-10	76.805	0	0.126	NaN
RSPO3	FZD8	Fibroblasts	Neurons	9.536e-05	5.062e-05	0.0001007	2.449e-05	4.827e-09	2.466e-09	1.957	1	0.371	0.934
RSPO3	LGR4	Fibroblasts	Neurons	9.536e-05	8.785e-06	0.0001007	1.311e-05	8.377e-10	1.32e-09	0.635	0	0.707	NaN
RSPO3	LGR5	Fibroblasts	Neurons	9.536e-05	1e-07	0.0001007	1e-07	9.536e-12	1.007e-11	0.947	0	0.641	NaN
RSPO3	LGR6	Fibroblasts	Neurons	9.536e-05	1e-07	0.0001007	1e-07	9.536e-12	1.007e-11	0.947	0	0.641	NaN
RSPO3	LRP6	Fibroblasts	Neurons	9.536e-05	7.475e-05	0.0001007	7.058e-05	7.128e-09	7.106e-09	1.003	1	0.542	1
RSPO3	SDC4	Fibroblasts	Neurons	9.536e-05	0.0002065	0.0001007	0.0001011	1.969e-08	1.018e-08	1.933	1	0.118	0.416
RSPO4	LGR4	Fibroblasts	Neurons	1e-07	8.785e-06	1e-07	1.311e-05	8.785e-13	1.311e-12	0.67	0	0.717	NaN
RSPO4	LGR5	Fibroblasts	Neurons	1e-07	1e-07	1e-07	1e-07	1e-14	1e-14	1	0	NaN	NaN
RSPO4	LGR6	Fibroblasts	Neurons	1e-07	1e-07	1e-07	1e-07	1e-14	1e-14	1	0	NaN	NaN
RTN4	CNTNAP1	Fibroblasts	Neurons	0.0005026	1e-07	0.0004711	2.702e-06	5.026e-11	1.273e-09	0.039	0	0.963	NaN
RTN4	GJB2	Fibroblasts	Neurons	0.0005026	1e-07	0.0004711	1e-07	5.026e-11	4.711e-11	1.067	0	0.197	NaN
RTN4	LINGO1	Fibroblasts	Neurons	0.0005026	1e-07	0.0004711	2.816e-05	5.026e-11	1.327e-08	0.004	0	0.824	NaN
RTN4	NGFR	Fibroblasts	Neurons	0.0005026	1.993e-05	0.0004711	0.0001051	1.001e-08	4.953e-08	0.202	0	0.635	NaN
RTN4	RTN4R	Fibroblasts	Neurons	0.0005026	1e-07	0.0004711	1e-07	5.026e-11	4.711e-11	1.067	0	0.197	NaN
RTN4	RTN4RL1	Fibroblasts	Neurons	0.0005026	1e-07	0.0004711	1e-07	5.026e-11	4.711e-11	1.067	0	0.197	NaN
RTN4	TNFRSF19	Fibroblasts	Neurons	0.0005026	7.6e-06	0.0004711	1.677e-05	3.82e-09	7.901e-09	0.483	0	0.712	NaN
S100A8	TLR4	Fibroblasts	Neurons	4.699e-06	1e-07	4.202e-06	1.748e-05	4.699e-13	7.343e-11	0.006	0	0.855	NaN
S100A9	TLR4	Fibroblasts	Neurons	1.181e-05	1e-07	1.872e-05	1.748e-05	1.181e-12	3.271e-10	0.004	0	0.845	NaN
SAA1	FPR1	Fibroblasts	Neurons	1.306e-05	1e-07	2.401e-05	1e-07	1.306e-12	2.401e-12	0.544	0	0.595	NaN
SAA1	FPR2	Fibroblasts	Neurons	1.306e-05	1e-07	2.401e-05	1e-07	1.306e-12	2.401e-12	0.544	0	0.595	NaN
SAA1	SCARB1	Fibroblasts	Neurons	1.306e-05	1e-07	2.401e-05	1e-07	1.306e-12	2.401e-12	0.544	0	0.595	NaN
SCGB3A1	MARCO	Fibroblasts	Neurons	4.251e-07	1e-07	1e-07	1e-07	4.251e-14	1e-14	4.251	0	0.01	NaN
SCT	SCTR	Fibroblasts	Neurons	2.405e-07	1e-07	2.092e-06	1e-07	2.405e-14	2.092e-13	0.115	0	0.796	NaN
SCT	VIPR1	Fibroblasts	Neurons	2.405e-07	1e-07	2.092e-06	1e-07	2.405e-14	2.092e-13	0.115	0	0.796	NaN
SCT	VIPR2	Fibroblasts	Neurons	2.405e-07	1e-07	2.092e-06	1e-07	2.405e-14	2.092e-13	0.115	0	0.796	NaN
SELPLG	ESAM	Fibroblasts	Neurons	2.037e-06	1e-07	5.847e-07	1e-07	2.037e-13	5.847e-14	3.484	0	0.048	NaN
SELPLG	ITGAM	Fibroblasts	Neurons	2.037e-06	1e-07	5.847e-07	1e-07	2.037e-13	5.847e-14	3.484	0	0.048	NaN
SELPLG	ITGB2	Fibroblasts	Neurons	2.037e-06	2.953e-06	5.847e-07	1e-07	6.015e-12	5.847e-14	102.879	0	0.044	NaN
SELPLG	SELE	Fibroblasts	Neurons	2.037e-06	1.396e-05	5.847e-07	1e-07	2.845e-11	5.847e-14	486.482	0	0.031	NaN
SELPLG	SELL	Fibroblasts	Neurons	2.037e-06	1e-07	5.847e-07	1e-07	2.037e-13	5.847e-14	3.484	0	0.048	NaN
SELPLG	SELP	Fibroblasts	Neurons	2.037e-06	1e-07	5.847e-07	1e-07	2.037e-13	5.847e-14	3.484	0	0.048	NaN
SEMA3A	NRP1	Fibroblasts	Neurons	6.524e-05	3.45e-05	4.266e-05	1.142e-05	2.251e-09	4.873e-10	4.62	0	0.643	NaN
SEMA3A	NRP2	Fibroblasts	Neurons	6.524e-05	0.0007958	4.266e-05	0.0005984	5.192e-08	2.553e-08	2.034	1	0.047	0.194
SEMA3A	PLXNA1	Fibroblasts	Neurons	6.524e-05	2.09e-05	4.266e-05	2.698e-06	1.364e-09	1.151e-10	11.849	0	0.593	NaN
SEMA3A	PLXNA2	Fibroblasts	Neurons	6.524e-05	1.815e-06	4.266e-05	1e-07	1.184e-10	4.266e-12	27.754	0	0.06	NaN
SEMA3A	PLXNA3	Fibroblasts	Neurons	6.524e-05	4.005e-05	4.266e-05	5.295e-06	2.613e-09	2.259e-10	11.567	0	0.586	NaN
SEMA3A	PLXNA4	Fibroblasts	Neurons	6.524e-05	1e-07	4.266e-05	1e-07	6.524e-12	4.266e-12	1.529	0	0.07	NaN
SEMA3B	NRP1	Fibroblasts	Neurons	6.765e-06	3.45e-05	5.096e-06	1.142e-05	2.334e-10	5.821e-11	4.01	0	0.643	NaN
SEMA3B	NRP2	Fibroblasts	Neurons	6.765e-06	0.0007958	5.096e-06	0.0005984	5.384e-09	3.049e-09	1.766	1	0.217	0.655
SEMA3C	NRP1	Fibroblasts	Neurons	3.747e-05	3.45e-05	5.619e-05	1.142e-05	1.293e-09	6.418e-10	2.014	0	0.648	NaN
SEMA3C	NRP2	Fibroblasts	Neurons	3.747e-05	0.0007958	5.619e-05	0.0005984	2.982e-08	3.362e-08	0.887	1	0.65	1
SEMA3C	PLXND1	Fibroblasts	Neurons	3.747e-05	1.179e-05	5.619e-05	3.43e-05	4.416e-10	1.927e-09	0.229	0	0.606	NaN
SEMA3D	NRP1	Fibroblasts	Neurons	2.034e-06	3.45e-05	2.078e-06	1.142e-05	7.019e-11	2.373e-11	2.958	0	0.618	NaN
SEMA3E	NRP1	Fibroblasts	Neurons	7.134e-07	3.45e-05	7.098e-06	1.142e-05	2.462e-11	8.107e-11	0.304	0	0.613	NaN
SEMA3E	PLXND1	Fibroblasts	Neurons	7.134e-07	1.179e-05	7.098e-06	3.43e-05	8.408e-12	2.434e-10	0.035	0	0.57	NaN
SEMA3F	NRP1	Fibroblasts	Neurons	5.409e-06	3.45e-05	1e-07	1.142e-05	1.866e-10	1.142e-12	163.389	0	0.46	NaN
SEMA3F	NRP2	Fibroblasts	Neurons	5.409e-06	0.0007958	1e-07	0.0005984	4.305e-09	5.984e-11	71.938	0	0	NaN
SEMA3F	PLXNA1	Fibroblasts	Neurons	5.409e-06	2.09e-05	1e-07	2.698e-06	1.13e-10	2.698e-13	419.076	0	0.435	NaN
SEMA3F	PLXNA3	Fibroblasts	Neurons	5.409e-06	4.005e-05	1e-07	5.295e-06	2.166e-10	5.295e-13	409.098	0	0.272	NaN
SEMA3G	NRP2	Fibroblasts	Neurons	1e-07	0.0007958	1e-07	0.0005984	7.958e-11	5.984e-11	1.33	0	0.231	NaN
SEMA4A	PLXND1	Fibroblasts	Neurons	1.289e-06	1.179e-05	5.098e-06	3.43e-05	1.519e-11	1.749e-10	0.087	0	0.571	NaN
SEMA4B	DCBLD2	Fibroblasts	Neurons	3.231e-06	0.000464	5.018e-06	0.0004778	1.499e-09	2.398e-09	0.625	1	0.787	1
SEMA4C	PLXNB2	Fibroblasts	Neurons	2.096e-05	3.911e-05	1.349e-05	3.33e-05	8.197e-10	4.491e-10	1.825	1	0.526	1
SEMA4D	CD72	Fibroblasts	Neurons	7.235e-06	1.235e-06	6.826e-06	1e-07	8.936e-12	6.826e-13	13.092	0	0.533	NaN
SEMA4D	ERBB2	Fibroblasts	Neurons	7.235e-06	4.349e-05	6.826e-06	1.147e-05	3.147e-10	7.831e-11	4.018	0	0.514	NaN
SEMA4D	MET	Fibroblasts	Neurons	7.235e-06	2.702e-05	6.826e-06	2.684e-06	1.955e-10	1.832e-11	10.672	0	0.548	NaN
SEMA4D	PLXNB1	Fibroblasts	Neurons	7.235e-06	2.171e-05	6.826e-06	1.414e-05	1.571e-10	9.652e-11	1.627	0	0.598	NaN
SEMA4D	PLXNB2	Fibroblasts	Neurons	7.235e-06	3.911e-05	6.826e-06	3.33e-05	2.83e-10	2.273e-10	1.245	1	0.586	1
SEMA4F	NRP2	Fibroblasts	Neurons	8.913e-07	0.0007958	2.372e-06	0.0005984	7.094e-10	1.42e-09	0.5	0	0.692	NaN
SEMA4G	PLXNB2	Fibroblasts	Neurons	1.703e-07	3.911e-05	1e-07	3.33e-05	6.659e-12	3.33e-12	2	0	0.508	NaN
SEMA5A	MET	Fibroblasts	Neurons	2.046e-05	2.702e-05	1.344e-05	2.684e-06	5.529e-10	3.608e-11	15.324	0	0.481	NaN
SEMA6A	PLXNA2	Fibroblasts	Neurons	1.418e-06	1.815e-06	3.716e-06	1e-07	2.573e-12	3.716e-13	6.924	0	0.635	NaN
SEMA6A	PLXNA4	Fibroblasts	Neurons	1.418e-06	1e-07	3.716e-06	1e-07	1.418e-13	3.716e-13	0.382	0	0.72	NaN
SEMA6D	KDR	Fibroblasts	Neurons	2.679e-05	1.114e-05	7.57e-06	2.287e-05	2.986e-10	1.731e-10	1.725	0	0.729	NaN
SEMA6D	PLXNA1	Fibroblasts	Neurons	2.679e-05	2.09e-05	7.57e-06	2.698e-06	5.6e-10	2.042e-11	27.424	0	0.566	NaN
SEMA6D	TREM2	Fibroblasts	Neurons	2.679e-05	1e-07	7.57e-06	1e-07	2.679e-12	7.57e-13	3.54	0	0.028	NaN
SEMA6D	TYROBP	Fibroblasts	Neurons	2.679e-05	1.68e-06	7.57e-06	3.207e-05	4.502e-11	2.428e-10	0.185	0	0.706	NaN
SEMA7A	ITGA1	Fibroblasts	Neurons	9.865e-06	0.0001335	9.452e-06	4.415e-05	1.317e-09	4.173e-10	3.157	1	0.521	1
SEMA7A	ITGB1	Fibroblasts	Neurons	9.865e-06	0.0007862	9.452e-06	0.0008066	7.757e-09	7.624e-09	1.017	1	0.618	1
SEMA7A	PLXNC1	Fibroblasts	Neurons	9.865e-06	1e-07	9.452e-06	1e-07	9.865e-13	9.452e-13	1.044	0	0.601	NaN
SERPINA1	LRP1	Fibroblasts	Neurons	6.873e-05	4.652e-05	5.056e-06	4.749e-05	3.198e-09	2.401e-10	13.317	1	0.47	1
SERPINC1	GPC1	Fibroblasts	Neurons	1e-07	0.0002933	1e-07	0.0005905	2.933e-11	5.905e-11	0.497	0	0.893	NaN
SERPINC1	LRP1	Fibroblasts	Neurons	1e-07	4.652e-05	1e-07	4.749e-05	4.652e-12	4.749e-12	0.98	0	0.56	NaN
SERPINC1	SDC2	Fibroblasts	Neurons	1e-07	4.098e-05	1e-07	5.44e-05	4.098e-12	5.44e-12	0.753	0	0.549	NaN
SERPINE1	ITGAV	Fibroblasts	Neurons	0.0008509	0.0001161	0.001156	0.0001308	9.88e-08	1.512e-07	0.653	1	0.831	1
SERPINE1	ITGB5	Fibroblasts	Neurons	0.0008509	1e-07	0.001156	1e-07	8.509e-11	1.156e-10	0.736	0	0.981	NaN
SERPINE1	LRP1	Fibroblasts	Neurons	0.0008509	4.652e-05	0.001156	4.749e-05	3.959e-08	5.492e-08	0.721	1	0.561	1
SERPINE1	LRP2	Fibroblasts	Neurons	0.0008509	1e-07	0.001156	1e-07	8.509e-11	1.156e-10	0.736	0	0.981	NaN
SERPINE1	PLAUR	Fibroblasts	Neurons	0.0008509	0.0002901	0.001156	0.0003153	2.468e-07	3.647e-07	0.677	1	0.795	1
SERPINE2	LRP1	Fibroblasts	Neurons	0.0003541	4.652e-05	0.0008487	4.749e-05	1.648e-08	4.031e-08	0.409	1	0.563	1
SERPING1	LRP1	Fibroblasts	Neurons	0.0001305	4.652e-05	0.0001211	4.749e-05	6.072e-09	5.75e-09	1.056	1	0.557	1
SERPING1	SELE	Fibroblasts	Neurons	0.0001305	1.396e-05	0.0001211	1e-07	1.823e-09	1.211e-11	150.528	0	0.229	NaN
SERPING1	SELP	Fibroblasts	Neurons	0.0001305	1e-07	0.0001211	1e-07	1.305e-11	1.211e-11	1.078	0	0.387	NaN
SFRP1	FZD2	Fibroblasts	Neurons	3.45e-05	1e-07	9.659e-05	1e-07	3.45e-12	9.659e-12	0.357	0	0.933	NaN
SFRP1	FZD6	Fibroblasts	Neurons	3.45e-05	2.365e-06	9.659e-05	1.148e-05	8.16e-11	1.109e-09	0.074	0	0.858	NaN
SFTPD	LY96	Fibroblasts	Neurons	1e-07	1e-07	1e-07	1.146e-05	1e-14	1.146e-12	0.009	0	0.977	NaN
SFTPD	TLR4	Fibroblasts	Neurons	1e-07	1e-07	1e-07	1.748e-05	1e-14	1.748e-12	0.006	0	0.983	NaN
SHBG	CD177	Fibroblasts	Neurons	2.466e-07	1e-07	3.527e-07	1e-07	2.466e-14	3.527e-14	0.699	0	0.753	NaN
SHBG	CLDN4	Fibroblasts	Neurons	2.466e-07	2.916e-05	3.527e-07	3.104e-05	7.19e-12	1.095e-11	0.657	0	0.63	NaN
SHBG	SLC37A1	Fibroblasts	Neurons	2.466e-07	1.21e-06	3.527e-07	1e-07	2.984e-13	3.527e-14	8.462	0	0.646	NaN
SHH	BOC	Fibroblasts	Neurons	2.008e-06	1e-07	2.555e-07	1e-07	2.008e-13	2.555e-14	7.858	0	0.259	NaN
SHH	CDON	Fibroblasts	Neurons	2.008e-06	1e-07	2.555e-07	1.418e-05	2.008e-13	3.622e-12	0.055	0	0.69	NaN
SHH	GPC5	Fibroblasts	Neurons	2.008e-06	1e-07	2.555e-07	1e-07	2.008e-13	2.555e-14	7.858	0	0.259	NaN
SHH	HHIP	Fibroblasts	Neurons	2.008e-06	1e-07	2.555e-07	1e-07	2.008e-13	2.555e-14	7.858	0	0.259	NaN
SHH	LRP2	Fibroblasts	Neurons	2.008e-06	1e-07	2.555e-07	1e-07	2.008e-13	2.555e-14	7.858	0	0.259	NaN
SHH	PTCH1	Fibroblasts	Neurons	2.008e-06	7.708e-06	2.555e-07	1e-07	1.547e-11	2.555e-14	605.695	0	0.089	NaN
SHH	PTCH2	Fibroblasts	Neurons	2.008e-06	1e-07	2.555e-07	1e-07	2.008e-13	2.555e-14	7.858	0	0.259	NaN
SHH	SMO	Fibroblasts	Neurons	2.008e-06	2.38e-06	2.555e-07	2.702e-06	4.778e-12	6.903e-13	6.923	0	0.639	NaN
SLIT1	GPC1	Fibroblasts	Neurons	1e-07	0.0002933	1e-07	0.0005905	2.933e-11	5.905e-11	0.497	0	0.893	NaN
SLIT1	ROBO1	Fibroblasts	Neurons	1e-07	3.399e-05	1e-07	3.35e-05	3.399e-12	3.35e-12	1.015	0	0.603	NaN
SLIT1	SDC1	Fibroblasts	Neurons	1e-07	1.208e-06	1e-07	1e-07	1.208e-13	1e-14	12.083	0	0.273	NaN
SLIT2	GPC1	Fibroblasts	Neurons	2.783e-05	0.0002933	9.415e-05	0.0005905	8.165e-09	5.559e-08	0.147	1	0.934	1
SLIT2	ROBO1	Fibroblasts	Neurons	2.783e-05	3.399e-05	9.415e-05	3.35e-05	9.46e-10	3.154e-09	0.3	0	0.596	NaN
SLIT2	ROBO2	Fibroblasts	Neurons	2.783e-05	1e-07	9.415e-05	1e-07	2.783e-12	9.415e-12	0.296	0	0.973	NaN
SLIT2	ROBO4	Fibroblasts	Neurons	2.783e-05	1e-07	9.415e-05	1e-07	2.783e-12	9.415e-12	0.296	0	0.973	NaN
SLIT2	SDC1	Fibroblasts	Neurons	2.783e-05	1.208e-06	9.415e-05	1e-07	3.363e-11	9.415e-12	3.572	0	0.809	NaN
SLIT3	ROBO2	Fibroblasts	Neurons	1.734e-05	1e-07	1.454e-05	1e-07	1.734e-12	1.454e-12	1.193	0	0.467	NaN
SLPI	CD4	Fibroblasts	Neurons	3.087e-05	1e-07	0.0001362	1e-07	3.087e-12	1.362e-11	0.227	0	0.777	NaN
SORBS1	INSR	Fibroblasts	Neurons	3.49e-07	2.029e-05	5.676e-07	1e-07	7.082e-12	5.676e-14	124.772	0	0.464	NaN
SORBS1	ITGA1	Fibroblasts	Neurons	3.49e-07	0.0001335	5.676e-07	4.415e-05	4.66e-11	2.506e-11	1.86	0	0.662	NaN
SORBS1	ITGB5	Fibroblasts	Neurons	3.49e-07	1e-07	5.676e-07	1e-07	3.49e-14	5.676e-14	0.615	0	0.759	NaN
SOST	LRP5	Fibroblasts	Neurons	1e-07	1.867e-06	1e-07	5.3e-06	1.867e-13	5.3e-13	0.352	0	0.806	NaN
SOST	LRP6	Fibroblasts	Neurons	1e-07	7.475e-05	1e-07	7.058e-05	7.475e-12	7.058e-12	1.059	0	0.542	NaN
SPINK1	EGFR	Fibroblasts	Neurons	1.178e-05	2.784e-06	1.871e-05	1e-07	3.28e-11	1.871e-12	17.531	0	0.583	NaN
SPINK1	NRSN1	Fibroblasts	Neurons	1.178e-05	1e-07	1.871e-05	1e-07	1.178e-12	1.871e-12	0.63	0	0.663	NaN
SPINT1	ST14	Fibroblasts	Neurons	9.867e-06	1e-07	8.66e-06	3.106e-05	9.867e-13	2.69e-10	0.004	0	0.887	NaN
SPON2	ITGAM	Fibroblasts	Neurons	0.0003419	1e-07	0.0001622	1e-07	3.419e-11	1.622e-11	2.108	0	0	NaN
SPON2	ITGB2	Fibroblasts	Neurons	0.0003419	2.953e-06	0.0001622	1e-07	1.009e-09	1.622e-11	62.25	0	0	NaN
SPP1	CD44	Fibroblasts	Neurons	4.557e-06	0.001534	1e-07	0.001279	6.988e-09	1.279e-10	54.646	0	0.015	NaN
SPP1	ITGA4	Fibroblasts	Neurons	4.557e-06	6.167e-06	1e-07	1e-07	2.81e-11	1e-14	2809.96	0	0.004	NaN
SPP1	ITGA5	Fibroblasts	Neurons	4.557e-06	0.0001615	1e-07	0.0001068	7.361e-10	1.068e-11	68.907	0	0.036	NaN
SPP1	ITGA9	Fibroblasts	Neurons	4.557e-06	1e-07	1e-07	1e-07	4.557e-13	1e-14	45.567	0	0.025	NaN
SPP1	ITGAV	Fibroblasts	Neurons	4.557e-06	0.0001161	1e-07	0.0001308	5.291e-10	1.308e-11	40.455	0	0.12	NaN
SPP1	ITGB1	Fibroblasts	Neurons	4.557e-06	0.0007862	1e-07	0.0008066	3.583e-09	8.066e-11	44.416	0	0.036	NaN
SPP1	S1PR1	Fibroblasts	Neurons	4.557e-06	1e-07	1e-07	1e-07	4.557e-13	1e-14	45.567	0	0.025	NaN
SST	SSTR1	Fibroblasts	Neurons	9.254e-07	1e-07	9.575e-06	1e-07	9.254e-14	9.575e-13	0.097	0	0.752	NaN
SST	SSTR2	Fibroblasts	Neurons	9.254e-07	4.612e-05	9.575e-06	1.441e-05	4.268e-11	1.379e-10	0.309	0	0.621	NaN
SST	SSTR3	Fibroblasts	Neurons	9.254e-07	1e-07	9.575e-06	1e-07	9.254e-14	9.575e-13	0.097	0	0.752	NaN
SYTL3	NRXN1	Fibroblasts	Neurons	2.846e-06	0.0001472	8.24e-06	2.547e-05	4.188e-10	2.099e-10	1.995	0	0.596	NaN
TAC1	TACR1	Fibroblasts	Neurons	1.95e-06	1e-07	1e-07	1e-07	1.95e-13	1e-14	19.501	0	0.009	NaN
TAC1	TACR2	Fibroblasts	Neurons	1.95e-06	1e-07	1e-07	1e-07	1.95e-13	1e-14	19.501	0	0.009	NaN
TAC3	TACR1	Fibroblasts	Neurons	2.437e-06	1e-07	1e-07	1e-07	2.437e-13	1e-14	24.373	0	0	NaN
TAC3	TACR2	Fibroblasts	Neurons	2.437e-06	1e-07	1e-07	1e-07	2.437e-13	1e-14	24.373	0	0	NaN
TCN2	CNR1	Fibroblasts	Neurons	2.806e-06	1e-07	1.056e-06	1e-07	2.806e-13	1.056e-13	2.658	0	0.009	NaN
TCN2	LRP2	Fibroblasts	Neurons	2.806e-06	1e-07	1.056e-06	1e-07	2.806e-13	1.056e-13	2.658	0	0.009	NaN
TCTN1	TMEM67	Fibroblasts	Neurons	7.313e-06	8.506e-06	4.03e-06	1e-07	6.221e-11	4.03e-13	154.362	0	0.002	NaN
TDGF1	ACVR1B	Fibroblasts	Neurons	1e-07	1.411e-05	1e-07	1e-07	1.411e-12	1e-14	141.068	0	0.014	NaN
TDGF1	ACVR1C	Fibroblasts	Neurons	1e-07	1e-07	1e-07	1e-07	1e-14	1e-14	1	0	NaN	NaN
TDGF1	ACVR2A	Fibroblasts	Neurons	1e-07	1.524e-05	1e-07	7.668e-05	1.524e-12	7.668e-12	0.199	0	0.599	NaN
TDGF1	ACVR2B	Fibroblasts	Neurons	1e-07	1.207e-05	1e-07	1.608e-05	1.207e-12	1.608e-12	0.75	0	0.736	NaN
TDGF1	GPC1	Fibroblasts	Neurons	1e-07	0.0002933	1e-07	0.0005905	2.933e-11	5.905e-11	0.497	0	0.893	NaN
TFPI	F3	Fibroblasts	Neurons	0.0002306	0.0001585	0.0002425	0.0003553	3.655e-08	8.616e-08	0.424	1	0.766	1
TFPI	LRP1	Fibroblasts	Neurons	0.0002306	4.652e-05	0.0002425	4.749e-05	1.073e-08	1.152e-08	0.932	1	0.56	1
TFPI	SDC4	Fibroblasts	Neurons	0.0002306	0.0002065	0.0002425	0.0001011	4.761e-08	2.453e-08	1.941	1	0.068	0.264
TFPI	VLDLR	Fibroblasts	Neurons	0.0002306	1e-07	0.0002425	3.419e-05	2.306e-11	8.291e-09	0.003	0	0.809	NaN
TF	GPR162	Fibroblasts	Neurons	2.733e-07	1e-07	2.91e-06	2.701e-06	2.733e-14	7.859e-12	0.003	0	0.803	NaN
TF	TFR2	Fibroblasts	Neurons	2.733e-07	1e-07	2.91e-06	1e-07	2.733e-14	2.91e-13	0.094	0	0.874	NaN
TF	TFRC	Fibroblasts	Neurons	2.733e-07	7.993e-05	2.91e-06	0.0001557	2.185e-11	4.53e-10	0.048	0	0.816	NaN
TGFA	EGFR	Fibroblasts	Neurons	5.396e-07	2.784e-06	1e-07	1e-07	1.502e-12	1e-14	150.194	0	0.002	NaN
TGFA	ERBB2	Fibroblasts	Neurons	5.396e-07	4.349e-05	1e-07	1.147e-05	2.347e-11	1.147e-12	20.457	0	0.229	NaN
TGFA	ERBB3	Fibroblasts	Neurons	5.396e-07	1.354e-05	1e-07	1e-07	7.306e-12	1e-14	730.626	0	0	NaN
TGFA	ERBB4	Fibroblasts	Neurons	5.396e-07	1e-07	1e-07	1e-07	5.396e-14	1e-14	5.396	0	0.008	NaN
TGFB1	ACVRL1	Fibroblasts	Neurons	0.0001111	1e-07	6.756e-05	1e-07	1.111e-11	6.756e-12	1.644	0	0.002	NaN
TGFB1	CAV1	Fibroblasts	Neurons	0.0001111	0.0001256	6.756e-05	2.193e-05	1.395e-08	1.482e-09	9.415	1	0.067	0.261
TGFB1	CD109	Fibroblasts	Neurons	0.0001111	1.027e-05	6.756e-05	5.29e-06	1.141e-09	3.574e-10	3.192	0	0.726	NaN
TGFB1	CXCR4	Fibroblasts	Neurons	0.0001111	4.701e-06	6.756e-05	5.157e-06	5.221e-10	3.484e-10	1.499	0	0.866	NaN
TGFB1	ENG	Fibroblasts	Neurons	0.0001111	8.36e-05	6.756e-05	0.0001218	9.285e-09	8.232e-09	1.128	1	0.562	1
TGFB1	ITGAV	Fibroblasts	Neurons	0.0001111	0.0001161	6.756e-05	0.0001308	1.29e-08	8.836e-09	1.459	1	0.357	0.914
TGFB1	ITGB6	Fibroblasts	Neurons	0.0001111	1e-07	6.756e-05	1e-07	1.111e-11	6.756e-12	1.644	0	0.002	NaN
TGFB1	ITGB8	Fibroblasts	Neurons	0.0001111	0.0003182	6.756e-05	0.0003972	3.534e-08	2.684e-08	1.317	1	0.491	1
TGFB1	SDC2	Fibroblasts	Neurons	0.0001111	4.098e-05	6.756e-05	5.44e-05	4.551e-09	3.675e-09	1.238	1	0.546	1
TGFB1	TGFBR1	Fibroblasts	Neurons	0.0001111	1.28e-05	6.756e-05	2.724e-05	1.421e-09	1.841e-09	0.772	0	0.636	NaN
TGFB1	TGFBR2	Fibroblasts	Neurons	0.0001111	2.222e-05	6.756e-05	2.794e-05	2.468e-09	1.888e-09	1.307	0	0.545	NaN
TGFB1	TGFBR3	Fibroblasts	Neurons	0.0001111	1.077e-05	6.756e-05	1.483e-05	1.196e-09	1.002e-09	1.194	0	0.707	NaN
TGFB2	ACVR1	Fibroblasts	Neurons	1.315e-05	1.585e-05	4.112e-05	2.004e-05	2.084e-10	8.239e-10	0.253	0	0.607	NaN
TGFB2	ENG	Fibroblasts	Neurons	1.315e-05	8.36e-05	4.112e-05	0.0001218	1.099e-09	5.01e-09	0.219	1	0.609	1
TGFB2	TGFBR1	Fibroblasts	Neurons	1.315e-05	1.28e-05	4.112e-05	2.724e-05	1.682e-10	1.12e-09	0.15	0	0.633	NaN
TGFB2	TGFBR2	Fibroblasts	Neurons	1.315e-05	2.222e-05	4.112e-05	2.794e-05	2.921e-10	1.149e-09	0.254	0	0.555	NaN
TGFB2	TGFBR3	Fibroblasts	Neurons	1.315e-05	1.077e-05	4.112e-05	1.483e-05	1.416e-10	6.098e-10	0.232	0	0.684	NaN
TGFB3	ACVRL1	Fibroblasts	Neurons	2.676e-05	1e-07	2.084e-05	1e-07	2.676e-12	2.084e-12	1.284	0	0.328	NaN
TGFB3	ENG	Fibroblasts	Neurons	2.676e-05	8.36e-05	2.084e-05	0.0001218	2.238e-09	2.539e-09	0.881	1	0.631	1
TGFB3	TGFBR1	Fibroblasts	Neurons	2.676e-05	1.28e-05	2.084e-05	2.724e-05	3.425e-10	5.677e-10	0.603	0	0.626	NaN
TGFB3	TGFBR2	Fibroblasts	Neurons	2.676e-05	2.222e-05	2.084e-05	2.794e-05	5.946e-10	5.822e-10	1.021	0	0.552	NaN
TGFB3	TGFBR3	Fibroblasts	Neurons	2.676e-05	1.077e-05	2.084e-05	1.483e-05	2.883e-10	3.09e-10	0.933	0	0.698	NaN
TGM2	ITGA4	Fibroblasts	Neurons	6.182e-06	6.167e-06	1e-07	1e-07	3.812e-11	1e-14	3811.99	0	0	NaN
TGM2	ITGA9	Fibroblasts	Neurons	6.182e-06	1e-07	1e-07	1e-07	6.182e-13	1e-14	61.816	0	0	NaN
TGM2	ITGB1	Fibroblasts	Neurons	6.182e-06	0.0007862	1e-07	0.0008066	4.86e-09	8.066e-11	60.254	1	0	0
TGM2	ITGB3	Fibroblasts	Neurons	6.182e-06	2.82e-05	1e-07	1.871e-05	1.743e-10	1.871e-12	93.183	0	0.294	NaN
TGM2	SDC4	Fibroblasts	Neurons	6.182e-06	0.0002065	1e-07	0.0001011	1.276e-09	1.011e-11	126.175	1	0	0
TGM2	TBXA2R	Fibroblasts	Neurons	6.182e-06	1.547e-06	1e-07	1e-07	9.565e-12	1e-14	956.516	0	0	NaN
TG	ASGR1	Fibroblasts	Neurons	1.13e-06	3.669e-06	1e-07	1e-07	4.148e-12	1e-14	414.767	0	0.051	NaN
TG	LRP2	Fibroblasts	Neurons	1.13e-06	1e-07	1e-07	1e-07	1.13e-13	1e-14	11.303	0	0.247	NaN
THBS1	CD36	Fibroblasts	Neurons	0.0002304	1.262e-06	0.0004251	1.749e-05	2.907e-10	7.434e-09	0.039	0	0.888	NaN
THBS1	CD47	Fibroblasts	Neurons	0.0002304	0.0005401	0.0004251	0.0004463	1.245e-07	1.897e-07	0.656	1	0.796	1
THBS1	ITGA2B	Fibroblasts	Neurons	0.0002304	1e-07	0.0004251	1e-07	2.304e-11	4.251e-11	0.542	0	0.954	NaN
THBS1	ITGA3	Fibroblasts	Neurons	0.0002304	2.947e-05	0.0004251	1.402e-05	6.79e-09	5.959e-09	1.139	0	0.612	NaN
THBS1	ITGA4	Fibroblasts	Neurons	0.0002304	6.167e-06	0.0004251	1e-07	1.421e-09	4.251e-11	33.425	0	0.66	NaN
THBS1	ITGA6	Fibroblasts	Neurons	0.0002304	6.194e-05	0.0004251	8.141e-05	1.427e-08	3.461e-08	0.412	1	0.721	1
THBS1	ITGB1	Fibroblasts	Neurons	0.0002304	0.0007862	0.0004251	0.0008066	1.812e-07	3.429e-07	0.528	1	0.895	1
THBS1	ITGB3	Fibroblasts	Neurons	0.0002304	2.82e-05	0.0004251	1.871e-05	6.498e-09	7.953e-09	0.817	0	0.584	NaN
THBS1	LRP1	Fibroblasts	Neurons	0.0002304	4.652e-05	0.0004251	4.749e-05	1.072e-08	2.019e-08	0.531	1	0.558	1
THBS1	LRP5	Fibroblasts	Neurons	0.0002304	1.867e-06	0.0004251	5.3e-06	4.302e-10	2.253e-09	0.191	0	0.794	NaN
THBS1	SCARB1	Fibroblasts	Neurons	0.0002304	1e-07	0.0004251	1e-07	2.304e-11	4.251e-11	0.542	0	0.954	NaN
THBS1	SDC1	Fibroblasts	Neurons	0.0002304	1.208e-06	0.0004251	1e-07	2.784e-10	4.251e-11	6.549	0	0.67	NaN
THBS1	SDC4	Fibroblasts	Neurons	0.0002304	0.0002065	0.0004251	0.0001011	4.757e-08	4.3e-08	1.106	1	0.539	1
THBS1	TNFRSF11B	Fibroblasts	Neurons	0.0002304	1e-07	0.0004251	1e-07	2.304e-11	4.251e-11	0.542	0	0.954	NaN
THBS2	CD47	Fibroblasts	Neurons	9.832e-05	0.0005401	0.0001912	0.0004463	5.311e-08	8.535e-08	0.622	1	0.867	1
THBS2	ITGA4	Fibroblasts	Neurons	9.832e-05	6.167e-06	0.0001912	1e-07	6.063e-10	1.912e-11	31.705	0	0.677	NaN
THBS2	ITGA6	Fibroblasts	Neurons	9.832e-05	6.194e-05	0.0001912	8.141e-05	6.09e-09	1.557e-08	0.391	1	0.759	1
THBS2	ITGB1	Fibroblasts	Neurons	9.832e-05	0.0007862	0.0001912	0.0008066	7.731e-08	1.543e-07	0.501	1	0.909	1
THBS2	NOTCH3	Fibroblasts	Neurons	9.832e-05	3.083e-06	0.0001912	1e-07	3.031e-10	1.912e-11	15.851	0	0.724	NaN
THBS2	NOTCH4	Fibroblasts	Neurons	9.832e-05	1.428e-05	0.0001912	1.752e-05	1.405e-09	3.35e-09	0.419	0	0.826	NaN
TIMP1	CD63	Fibroblasts	Neurons	0.006846	0.002898	0.003621	0.003184	1.984e-05	1.153e-05	1.721	1	0.005	0.026
TIMP2	ITGA3	Fibroblasts	Neurons	0.0001383	2.947e-05	0.0001234	1.402e-05	4.075e-09	1.73e-09	2.356	0	0.606	NaN
TIMP2	ITGB1	Fibroblasts	Neurons	0.0001383	0.0007862	0.0001234	0.0008066	1.087e-07	9.955e-08	1.092	1	0.437	1
TIMP3	KDR	Fibroblasts	Neurons	0.0001697	1.114e-05	0.0003418	2.287e-05	1.891e-09	7.816e-09	0.242	0	0.791	NaN
TNC	CNTN1	Fibroblasts	Neurons	0.0002945	1e-07	0.0003362	1e-07	2.945e-11	3.362e-11	0.876	0	0.733	NaN
TNC	EGFR	Fibroblasts	Neurons	0.0002945	2.784e-06	0.0003362	1e-07	8.197e-10	3.362e-11	24.382	0	0.304	NaN
TNC	ITGA2	Fibroblasts	Neurons	0.0002945	4.923e-05	0.0003362	3.006e-05	1.45e-08	1.011e-08	1.434	0	0.541	NaN
TNC	ITGA5	Fibroblasts	Neurons	0.0002945	0.0001615	0.0003362	0.0001068	4.757e-08	3.591e-08	1.325	1	0.482	1
TNC	ITGA7	Fibroblasts	Neurons	0.0002945	1e-07	0.0003362	1e-07	2.945e-11	3.362e-11	0.876	0	0.733	NaN
TNC	ITGA8	Fibroblasts	Neurons	0.0002945	1e-07	0.0003362	1e-07	2.945e-11	3.362e-11	0.876	0	0.733	NaN
TNC	ITGA9	Fibroblasts	Neurons	0.0002945	1e-07	0.0003362	1e-07	2.945e-11	3.362e-11	0.876	0	0.733	NaN
TNC	ITGAV	Fibroblasts	Neurons	0.0002945	0.0001161	0.0003362	0.0001308	3.419e-08	4.397e-08	0.778	1	0.739	1
TNC	ITGB1	Fibroblasts	Neurons	0.0002945	0.0007862	0.0003362	0.0008066	2.315e-07	2.712e-07	0.854	1	0.7	1
TNC	NT5E	Fibroblasts	Neurons	0.0002945	3.749e-05	0.0003362	1.483e-05	1.104e-08	4.987e-09	2.214	0	0.606	NaN
TNC	PTPRB	Fibroblasts	Neurons	0.0002945	1e-07	0.0003362	1e-07	2.945e-11	3.362e-11	0.876	0	0.733	NaN
TNC	PTPRZ1	Fibroblasts	Neurons	0.0002945	0.0002942	0.0003362	0.0004144	8.663e-08	1.393e-07	0.622	1	0.595	1
TNC	SDC1	Fibroblasts	Neurons	0.0002945	1.208e-06	0.0003362	1e-07	3.558e-10	3.362e-11	10.584	0	0.394	NaN
TNC	SDC4	Fibroblasts	Neurons	0.0002945	0.0002065	0.0003362	0.0001011	6.08e-08	3.401e-08	1.788	1	0.137	0.466
TNFSF10	TNFRSF10A	Fibroblasts	Neurons	2.83e-06	1e-07	9.239e-06	1e-07	2.83e-13	9.239e-13	0.306	0	0.689	NaN
TNFSF10	TNFRSF10B	Fibroblasts	Neurons	2.83e-06	3.754e-05	9.239e-06	1.606e-05	1.062e-10	1.484e-10	0.716	0	0.545	NaN
TNFSF10	TNFRSF10C	Fibroblasts	Neurons	2.83e-06	1e-07	9.239e-06	1e-07	2.83e-13	9.239e-13	0.306	0	0.689	NaN
TNFSF10	TNFRSF10D	Fibroblasts	Neurons	2.83e-06	2.733e-05	9.239e-06	1.148e-05	7.734e-11	1.06e-10	0.729	0	0.571	NaN
TNFSF10	TNFRSF11B	Fibroblasts	Neurons	2.83e-06	1e-07	9.239e-06	1e-07	2.83e-13	9.239e-13	0.306	0	0.689	NaN
TNFSF11	TNFRSF11A	Fibroblasts	Neurons	1.535e-06	7.309e-07	5.134e-06	1e-07	1.122e-12	5.134e-13	2.185	0	0.691	NaN
TNFSF11	TNFRSF11B	Fibroblasts	Neurons	1.535e-06	1e-07	5.134e-06	1e-07	1.535e-13	5.134e-13	0.299	0	0.715	NaN
TNFSF12	TNFRSF12A	Fibroblasts	Neurons	8e-06	0.001469	2.732e-06	0.001136	1.175e-08	3.105e-09	3.785	1	0.002	0.013
TNFSF12	TNFRSF25	Fibroblasts	Neurons	8e-06	7.485e-06	2.732e-06	2.678e-06	5.988e-11	7.317e-12	8.183	0	0.798	NaN
TNFSF13B	TNFRSF13B	Fibroblasts	Neurons	5.73e-06	1e-07	2.941e-06	1e-07	5.73e-13	2.941e-13	1.948	0	0.158	NaN
TNFSF13B	TNFRSF13C	Fibroblasts	Neurons	5.73e-06	1e-07	2.941e-06	1e-07	5.73e-13	2.941e-13	1.948	0	0.158	NaN
TNFSF13B	TNFRSF17	Fibroblasts	Neurons	5.73e-06	1e-07	2.941e-06	1e-07	5.73e-13	2.941e-13	1.948	0	0.158	NaN
TNFSF13	FAS	Fibroblasts	Neurons	1e-07	2.256e-05	1e-07	3.413e-05	2.256e-12	3.413e-12	0.661	0	0.604	NaN
TNFSF13	SDC2	Fibroblasts	Neurons	1e-07	4.098e-05	1e-07	5.44e-05	4.098e-12	5.44e-12	0.753	0	0.549	NaN
TNFSF13	TNFRSF11B	Fibroblasts	Neurons	1e-07	1e-07	1e-07	1e-07	1e-14	1e-14	1	0	NaN	NaN
TNFSF13	TNFRSF13B	Fibroblasts	Neurons	1e-07	1e-07	1e-07	1e-07	1e-14	1e-14	1	0	NaN	NaN
TNFSF13	TNFRSF14	Fibroblasts	Neurons	1e-07	2.786e-06	1e-07	1e-07	2.786e-13	1e-14	27.858	0	0.233	NaN
TNFSF13	TNFRSF17	Fibroblasts	Neurons	1e-07	1e-07	1e-07	1e-07	1e-14	1e-14	1	0	NaN	NaN
TNFSF13	TNFRSF1A	Fibroblasts	Neurons	1e-07	0.0001475	1e-07	0.0001552	1.475e-11	1.552e-11	0.951	0	0.633	NaN
TNFSF14	LTBR	Fibroblasts	Neurons	1.563e-05	7.757e-05	7.95e-05	6.127e-05	1.212e-09	4.871e-09	0.249	1	0.794	1
TNFSF14	TNFRSF14	Fibroblasts	Neurons	1.563e-05	2.786e-06	7.95e-05	1e-07	4.354e-11	7.95e-12	5.477	0	0.751	NaN
TNFSF14	TNFRSF6B	Fibroblasts	Neurons	1.563e-05	1e-07	7.95e-05	1e-07	1.563e-12	7.95e-12	0.197	0	0.879	NaN
TNFSF15	TNFRSF25	Fibroblasts	Neurons	6.523e-06	7.485e-06	9.12e-06	2.678e-06	4.883e-11	2.443e-11	1.999	0	0.642	NaN
TNFSF15	TNFRSF6B	Fibroblasts	Neurons	6.523e-06	1e-07	9.12e-06	1e-07	6.523e-13	9.12e-13	0.715	0	0.639	NaN
TNFSF4	TNFRSF4	Fibroblasts	Neurons	7.387e-07	2.94e-06	1.271e-06	1.605e-05	2.171e-12	2.04e-11	0.106	0	0.683	NaN
TNFSF4	TRAF2	Fibroblasts	Neurons	7.387e-07	3.593e-05	1.271e-06	1e-07	2.655e-11	1.271e-13	208.813	0	0.126	NaN
TNFSF8	TNFRSF8	Fibroblasts	Neurons	1e-07	1.815e-05	1e-07	4.539e-05	1.815e-12	4.539e-12	0.4	0	0.658	NaN
TNFSF9	TNFRSF9	Fibroblasts	Neurons	5.254e-05	5.221e-05	4.024e-05	3.297e-05	2.743e-09	1.327e-09	2.068	0	0.541	NaN
TNFSF9	TRAF2	Fibroblasts	Neurons	5.254e-05	3.593e-05	4.024e-05	1e-07	1.888e-09	4.024e-12	469.228	1	0	0
TNF	LTBR	Fibroblasts	Neurons	5.683e-07	7.757e-05	1e-07	6.127e-05	4.408e-11	6.127e-12	7.194	0	0.117	NaN
TNF	SLC5A11	Fibroblasts	Neurons	5.683e-07	1e-07	1e-07	1e-07	5.683e-14	1e-14	5.683	0	0.069	NaN
TNF	TNFRSF1A	Fibroblasts	Neurons	5.683e-07	0.0001475	1e-07	0.0001552	8.384e-11	1.552e-11	5.403	0	0.211	NaN
TNF	TNFRSF1B	Fibroblasts	Neurons	5.683e-07	4.946e-05	1e-07	4.905e-05	2.811e-11	4.905e-12	5.731	0	0.538	NaN
TNF	TNFRSF21	Fibroblasts	Neurons	5.683e-07	1.209e-06	1e-07	2.68e-06	6.872e-13	2.68e-13	2.564	0	0.723	NaN
TNF	TRAF2	Fibroblasts	Neurons	5.683e-07	3.593e-05	1e-07	1e-07	2.042e-11	1e-14	2042.2	0	0	NaN
TPH1	HTR1D	Fibroblasts	Neurons	6.875e-07	1e-07	1e-07	1e-07	6.875e-14	1e-14	6.875	0	0.007	NaN
TPH1	HTR1F	Fibroblasts	Neurons	6.875e-07	1e-07	1e-07	1e-07	6.875e-14	1e-14	6.875	0	0.007	NaN
TPH1	HTR2A	Fibroblasts	Neurons	6.875e-07	1e-07	1e-07	1e-07	6.875e-14	1e-14	6.875	0	0.007	NaN
TPH1	HTR2B	Fibroblasts	Neurons	6.875e-07	1e-07	1e-07	1e-07	6.875e-14	1e-14	6.875	0	0.007	NaN
TPH1	HTR4	Fibroblasts	Neurons	6.875e-07	1e-07	1e-07	1e-07	6.875e-14	1e-14	6.875	0	0.007	NaN
TPH1	HTR7	Fibroblasts	Neurons	6.875e-07	7.32e-07	1e-07	1e-07	5.033e-13	1e-14	50.327	0	0.003	NaN
TSLP	IL7R	Fibroblasts	Neurons	9.229e-05	5.481e-05	1.917e-05	1.659e-05	5.058e-09	3.18e-10	15.906	0	0.541	NaN
UBA52	ACVR1	Fibroblasts	Neurons	0.001331	1.585e-05	0.001087	2.004e-05	2.111e-08	2.179e-08	0.969	0	0.612	NaN
UBA52	AGTR1	Fibroblasts	Neurons	0.001331	1e-07	0.001087	1e-07	1.331e-10	1.087e-10	1.224	0	0.011	NaN
UBA52	BMPR1B	Fibroblasts	Neurons	0.001331	6.177e-06	0.001087	1.746e-05	8.225e-09	1.899e-08	0.433	0	0.769	NaN
UBA52	EGFR	Fibroblasts	Neurons	0.001331	2.784e-06	0.001087	1e-07	3.706e-09	1.087e-10	34.082	0	0.109	NaN
UBA52	ERBB2	Fibroblasts	Neurons	0.001331	4.349e-05	0.001087	1.147e-05	5.791e-08	1.248e-08	4.642	0	0.518	NaN
UBA52	NOTCH1	Fibroblasts	Neurons	0.001331	1.892e-05	0.001087	3.651e-05	2.519e-08	3.97e-08	0.634	0	0.604	NaN
UBA52	TGFBR1	Fibroblasts	Neurons	0.001331	1.28e-05	0.001087	2.724e-05	1.704e-08	2.963e-08	0.575	0	0.639	NaN
UBA52	TGFBR2	Fibroblasts	Neurons	0.001331	2.222e-05	0.001087	2.794e-05	2.958e-08	3.038e-08	0.974	0	0.55	NaN
UCN2	IL10RB	Fibroblasts	Neurons	3.021e-06	3.524e-06	3.141e-06	1e-07	1.064e-11	3.141e-13	33.889	0	0.367	NaN
UCN3	IL10RB	Fibroblasts	Neurons	1e-07	3.524e-06	1e-07	1e-07	3.524e-13	1e-14	35.238	0	0.165	NaN
ULBP2	KLRK1	Fibroblasts	Neurons	9.858e-06	1e-07	1e-07	1e-07	9.858e-13	1e-14	98.576	0	0	NaN
VASP	CXCR2	Fibroblasts	Neurons	8.543e-05	1e-07	5.346e-05	1e-07	8.543e-12	5.346e-12	1.598	0	0.001	NaN
VCAM1	ITGA4	Fibroblasts	Neurons	1.748e-05	6.167e-06	2.124e-05	1e-07	1.078e-10	2.124e-12	50.758	0	0.562	NaN
VCAM1	ITGA9	Fibroblasts	Neurons	1.748e-05	1e-07	2.124e-05	1e-07	1.748e-12	2.124e-12	0.823	0	0.707	NaN
VCAM1	ITGAD	Fibroblasts	Neurons	1.748e-05	1e-07	2.124e-05	1e-07	1.748e-12	2.124e-12	0.823	0	0.707	NaN
VCAM1	ITGB1	Fibroblasts	Neurons	1.748e-05	0.0007862	2.124e-05	0.0008066	1.375e-08	1.713e-08	0.802	1	0.713	1
VCAM1	ITGB2	Fibroblasts	Neurons	1.748e-05	2.953e-06	2.124e-05	1e-07	5.163e-11	2.124e-12	24.306	0	0.64	NaN
VCAM1	ITGB7	Fibroblasts	Neurons	1.748e-05	1e-07	2.124e-05	1e-07	1.748e-12	2.124e-12	0.823	0	0.707	NaN
VCAN	CD44	Fibroblasts	Neurons	0.000206	0.001534	0.000426	0.001279	3.159e-07	5.447e-07	0.58	1	0.932	1
VCAN	EGFR	Fibroblasts	Neurons	0.000206	2.784e-06	0.000426	1e-07	5.735e-10	4.26e-11	13.462	0	0.602	NaN
VCAN	ITGA4	Fibroblasts	Neurons	0.000206	6.167e-06	0.000426	1e-07	1.27e-09	4.26e-11	29.825	0	0.713	NaN
VCAN	ITGB1	Fibroblasts	Neurons	0.000206	0.0007862	0.000426	0.0008066	1.62e-07	3.436e-07	0.471	1	0.944	1
VCAN	SELL	Fibroblasts	Neurons	0.000206	1e-07	0.000426	1e-07	2.06e-11	4.26e-11	0.484	0	0.999	NaN
VCAN	SELP	Fibroblasts	Neurons	0.000206	1e-07	0.000426	1e-07	2.06e-11	4.26e-11	0.484	0	0.999	NaN
VCAN	TLR1	Fibroblasts	Neurons	0.000206	1e-07	0.000426	1e-07	2.06e-11	4.26e-11	0.484	0	0.999	NaN
VCAN	TLR2	Fibroblasts	Neurons	0.000206	6.989e-06	0.000426	1e-07	1.44e-09	4.26e-11	33.801	0	0.408	NaN
VEGFA	EGFR	Fibroblasts	Neurons	0.0003319	2.784e-06	0.001013	1e-07	9.24e-10	1.013e-10	9.121	0	0.719	NaN
VEGFA	EPHB2	Fibroblasts	Neurons	0.0003319	4.427e-06	0.001013	2.698e-06	1.469e-09	2.733e-09	0.538	0	0.779	NaN
VEGFA	FLT1	Fibroblasts	Neurons	0.0003319	1e-07	0.001013	1e-07	3.319e-11	1.013e-10	0.328	0	1	NaN
VEGFA	GPC1	Fibroblasts	Neurons	0.0003319	0.0002933	0.001013	0.0005905	9.737e-08	5.981e-07	0.163	1	0.972	1
VEGFA	ITGA9	Fibroblasts	Neurons	0.0003319	1e-07	0.001013	1e-07	3.319e-11	1.013e-10	0.328	0	1	NaN
VEGFA	ITGAV	Fibroblasts	Neurons	0.0003319	0.0001161	0.001013	0.0001308	3.854e-08	1.325e-07	0.291	1	0.928	1
VEGFA	ITGB1	Fibroblasts	Neurons	0.0003319	0.0007862	0.001013	0.0008066	2.61e-07	8.171e-07	0.319	1	0.975	1
VEGFA	KDR	Fibroblasts	Neurons	0.0003319	1.114e-05	0.001013	2.287e-05	3.699e-09	2.316e-08	0.16	0	0.794	NaN
VEGFA	NRP1	Fibroblasts	Neurons	0.0003319	3.45e-05	0.001013	1.142e-05	1.145e-08	1.157e-08	0.99	0	0.657	NaN
VEGFA	NRP2	Fibroblasts	Neurons	0.0003319	0.0007958	0.001013	0.0005984	2.642e-07	6.062e-07	0.436	1	0.94	1
VEGFA	RET	Fibroblasts	Neurons	0.0003319	1.679e-06	0.001013	1e-07	5.572e-10	1.013e-10	5.501	0	0.907	NaN
VEGFA	SIRPA	Fibroblasts	Neurons	0.0003319	1.668e-06	0.001013	1e-07	5.536e-10	1.013e-10	5.465	0	0.907	NaN
VEGFA	TYRO3	Fibroblasts	Neurons	0.0003319	1.159e-05	0.001013	1.751e-05	3.848e-09	1.774e-08	0.217	0	0.741	NaN
VEGFB	FLT1	Fibroblasts	Neurons	3.953e-05	1e-07	2.871e-05	1e-07	3.953e-12	2.871e-12	1.377	0	0.091	NaN
VEGFB	NRP1	Fibroblasts	Neurons	3.953e-05	3.45e-05	2.871e-05	1.142e-05	1.364e-09	3.28e-10	4.159	0	0.648	NaN
VEGFB	RET	Fibroblasts	Neurons	3.953e-05	1.679e-06	2.871e-05	1e-07	6.636e-11	2.871e-12	23.111	0	0.145	NaN
VEGFB	TYRO3	Fibroblasts	Neurons	3.953e-05	1.159e-05	2.871e-05	1.751e-05	4.583e-10	5.029e-10	0.911	0	0.733	NaN
VEGFC	FLT1	Fibroblasts	Neurons	9.279e-05	1e-07	3.019e-05	1e-07	9.279e-12	3.019e-12	3.074	0	0	NaN
VEGFC	FLT4	Fibroblasts	Neurons	9.279e-05	1e-07	3.019e-05	1e-07	9.279e-12	3.019e-12	3.074	0	0	NaN
VEGFC	ITGA9	Fibroblasts	Neurons	9.279e-05	1e-07	3.019e-05	1e-07	9.279e-12	3.019e-12	3.074	0	0	NaN
VEGFC	ITGB1	Fibroblasts	Neurons	9.279e-05	0.0007862	3.019e-05	0.0008066	7.296e-08	2.435e-08	2.996	1	0	0
VEGFC	KDR	Fibroblasts	Neurons	9.279e-05	1.114e-05	3.019e-05	2.287e-05	1.034e-09	6.903e-10	1.498	0	0.782	NaN
VEGFC	LYVE1	Fibroblasts	Neurons	9.279e-05	1e-07	3.019e-05	1e-07	9.279e-12	3.019e-12	3.074	0	0	NaN
VEGFC	NRP2	Fibroblasts	Neurons	9.279e-05	0.0007958	3.019e-05	0.0005984	7.385e-08	1.806e-08	4.088	1	0	0
VEGFC	VIPR2	Fibroblasts	Neurons	9.279e-05	1e-07	3.019e-05	1e-07	9.279e-12	3.019e-12	3.074	0	0	NaN
VIM	CD44	Fibroblasts	Neurons	0.006428	0.001534	0.0035	0.001279	9.857e-06	4.475e-06	2.203	1	0.001	0.003
VIP	ADCYAP1R1	Fibroblasts	Neurons	1.348e-06	1e-07	1e-07	1e-07	1.348e-13	1e-14	13.477	0	0.17	NaN
VIP	NPR3	Fibroblasts	Neurons	1.348e-06	1.731e-06	1e-07	1.611e-05	2.333e-12	1.611e-12	1.448	0	0.719	NaN
VIP	SCTR	Fibroblasts	Neurons	1.348e-06	1e-07	1e-07	1e-07	1.348e-13	1e-14	13.477	0	0.17	NaN
VIP	VIPR1	Fibroblasts	Neurons	1.348e-06	1e-07	1e-07	1e-07	1.348e-13	1e-14	13.477	0	0.17	NaN
VIP	VIPR2	Fibroblasts	Neurons	1.348e-06	1e-07	1e-07	1e-07	1.348e-13	1e-14	13.477	0	0.17	NaN
VTN	CD47	Fibroblasts	Neurons	6.026e-06	0.0005401	4.859e-07	0.0004463	3.255e-09	2.169e-10	15.009	0	0	NaN
VTN	ITGA2B	Fibroblasts	Neurons	6.026e-06	1e-07	4.859e-07	1e-07	6.026e-13	4.859e-14	12.401	0	0	NaN
VTN	ITGA3	Fibroblasts	Neurons	6.026e-06	2.947e-05	4.859e-07	1.402e-05	1.776e-10	6.811e-12	26.07	0	0.553	NaN
VTN	ITGA5	Fibroblasts	Neurons	6.026e-06	0.0001615	4.859e-07	0.0001068	9.734e-10	5.191e-11	18.754	0	0	NaN
VTN	ITGA8	Fibroblasts	Neurons	6.026e-06	1e-07	4.859e-07	1e-07	6.026e-13	4.859e-14	12.401	0	0	NaN
VTN	ITGAV	Fibroblasts	Neurons	6.026e-06	0.0001161	4.859e-07	0.0001308	6.997e-10	6.355e-11	11.01	0	0.002	NaN
VTN	ITGB1	Fibroblasts	Neurons	6.026e-06	0.0007862	4.859e-07	0.0008066	4.738e-09	3.92e-10	12.088	0	0	NaN
VTN	ITGB3	Fibroblasts	Neurons	6.026e-06	2.82e-05	4.859e-07	1.871e-05	1.699e-10	9.09e-12	18.694	0	0.546	NaN
VTN	ITGB5	Fibroblasts	Neurons	6.026e-06	1e-07	4.859e-07	1e-07	6.026e-13	4.859e-14	12.401	0	0	NaN
VTN	ITGB6	Fibroblasts	Neurons	6.026e-06	1e-07	4.859e-07	1e-07	6.026e-13	4.859e-14	12.401	0	0	NaN
VTN	ITGB8	Fibroblasts	Neurons	6.026e-06	0.0003182	4.859e-07	0.0003972	1.918e-09	1.93e-10	9.935	0	0.003	NaN
VTN	KDR	Fibroblasts	Neurons	6.026e-06	1.114e-05	4.859e-07	2.287e-05	6.715e-11	1.111e-11	6.044	0	0.692	NaN
VTN	PLAUR	Fibroblasts	Neurons	6.026e-06	0.0002901	4.859e-07	0.0003153	1.748e-09	1.532e-10	11.408	0	0.003	NaN
VTN	PVR	Fibroblasts	Neurons	6.026e-06	7.182e-06	4.859e-07	1.862e-05	4.328e-11	9.048e-12	4.783	0	0.631	NaN
VTN	TNFRSF11B	Fibroblasts	Neurons	6.026e-06	1e-07	4.859e-07	1e-07	6.026e-13	4.859e-14	12.401	0	0	NaN
VWF	GP1BA	Fibroblasts	Neurons	4.228e-06	1e-07	2.077e-06	1e-07	4.228e-13	2.077e-13	2.035	0	0.713	NaN
VWF	ITGA2B	Fibroblasts	Neurons	4.228e-06	1e-07	2.077e-06	1e-07	4.228e-13	2.077e-13	2.035	0	0.713	NaN
VWF	SELP	Fibroblasts	Neurons	4.228e-06	1e-07	2.077e-06	1e-07	4.228e-13	2.077e-13	2.035	0	0.713	NaN
VWF	SIRPA	Fibroblasts	Neurons	4.228e-06	1.668e-06	2.077e-06	1e-07	7.051e-12	2.077e-13	33.947	0	0.689	NaN
VWF	TNFRSF11B	Fibroblasts	Neurons	4.228e-06	1e-07	2.077e-06	1e-07	4.228e-13	2.077e-13	2.035	0	0.713	NaN
WNT11	FZD7	Fibroblasts	Neurons	4.967e-06	5.603e-05	1.196e-05	3.018e-05	2.783e-10	3.609e-10	0.771	0	0.545	NaN
WNT16	FZD6	Fibroblasts	Neurons	1e-07	2.365e-06	3.107e-06	1.148e-05	2.365e-13	3.566e-11	0.007	0	0.803	NaN
WNT2	FZD1	Fibroblasts	Neurons	2.156e-05	7.207e-06	4.565e-05	1e-07	1.554e-10	4.565e-12	34.034	0	0.734	NaN
WNT2	FZD5	Fibroblasts	Neurons	2.156e-05	4.369e-06	4.565e-05	1e-07	9.418e-11	4.565e-12	20.629	0	0.617	NaN
WNT2	FZD7	Fibroblasts	Neurons	2.156e-05	5.603e-05	4.565e-05	3.018e-05	1.208e-09	1.378e-09	0.877	1	0.548	1
WNT2	FZD8	Fibroblasts	Neurons	2.156e-05	5.062e-05	4.565e-05	2.449e-05	1.091e-09	1.118e-09	0.976	1	0.661	1
WNT2	FZD9	Fibroblasts	Neurons	2.156e-05	6.811e-07	4.565e-05	1e-07	1.468e-11	4.565e-12	3.216	0	0.774	NaN
WNT2	LRP6	Fibroblasts	Neurons	2.156e-05	7.475e-05	4.565e-05	7.058e-05	1.612e-09	3.222e-09	0.5	1	0.543	1
WNT3	FZD1	Fibroblasts	Neurons	2.466e-06	7.207e-06	6.345e-06	1e-07	1.777e-11	6.345e-13	28.009	0	0.69	NaN
WNT3	FZD5	Fibroblasts	Neurons	2.466e-06	4.369e-06	6.345e-06	1e-07	1.077e-11	6.345e-13	16.977	0	0.645	NaN
WNT3	FZD7	Fibroblasts	Neurons	2.466e-06	5.603e-05	6.345e-06	3.018e-05	1.382e-10	1.915e-10	0.721	0	0.544	NaN
WNT3	FZD8	Fibroblasts	Neurons	2.466e-06	5.062e-05	6.345e-06	2.449e-05	1.248e-10	1.554e-10	0.803	0	0.667	NaN
WNT3	LRP6	Fibroblasts	Neurons	2.466e-06	7.475e-05	6.345e-06	7.058e-05	1.843e-10	4.478e-10	0.412	0	0.551	NaN
WNT3	RYK	Fibroblasts	Neurons	2.466e-06	3.612e-05	6.345e-06	6.128e-05	8.906e-11	3.888e-10	0.229	0	0.752	NaN
WNT4	FZD2	Fibroblasts	Neurons	1.478e-06	1e-07	1e-07	1e-07	1.478e-13	1e-14	14.78	0	0	NaN
WNT4	FZD6	Fibroblasts	Neurons	1.478e-06	2.365e-06	1e-07	1.148e-05	3.496e-12	1.148e-12	3.046	0	0.703	NaN
WNT5A	FZD1	Fibroblasts	Neurons	0.0001084	7.207e-06	1.365e-05	1e-07	7.81e-10	1.365e-12	572.194	0	0	NaN
WNT5A	FZD2	Fibroblasts	Neurons	0.0001084	1e-07	1.365e-05	1e-07	1.084e-11	1.365e-12	7.939	0	0	NaN
WNT5A	FZD4	Fibroblasts	Neurons	0.0001084	1e-07	1.365e-05	1e-07	1.084e-11	1.365e-12	7.939	0	0	NaN
WNT5A	FZD5	Fibroblasts	Neurons	0.0001084	4.369e-06	1.365e-05	1e-07	4.734e-10	1.365e-12	346.832	0	0	NaN
WNT5A	FZD6	Fibroblasts	Neurons	0.0001084	2.365e-06	1.365e-05	1.148e-05	2.563e-10	1.567e-10	1.636	0	0.85	NaN
WNT5A	FZD7	Fibroblasts	Neurons	0.0001084	5.603e-05	1.365e-05	3.018e-05	6.072e-09	4.119e-10	14.739	1	0.464	1
WNT5A	FZD8	Fibroblasts	Neurons	0.0001084	5.062e-05	1.365e-05	2.449e-05	5.485e-09	3.343e-10	16.407	1	0	0
WNT5A	LRP5	Fibroblasts	Neurons	0.0001084	1.867e-06	1.365e-05	5.3e-06	2.023e-10	7.235e-11	2.797	0	0.75	NaN
WNT5A	MCAM	Fibroblasts	Neurons	0.0001084	2.272e-05	1.365e-05	5.071e-05	2.462e-09	6.921e-10	3.558	0	0.617	NaN
WNT5A	ROR1	Fibroblasts	Neurons	0.0001084	3.147e-05	1.365e-05	1.051e-05	3.411e-09	1.434e-10	23.781	0	0.519	NaN
WNT5A	ROR2	Fibroblasts	Neurons	0.0001084	1e-07	1.365e-05	1e-07	1.084e-11	1.365e-12	7.939	0	0	NaN
WNT5A	RYK	Fibroblasts	Neurons	0.0001084	3.612e-05	1.365e-05	6.128e-05	3.914e-09	8.364e-10	4.68	1	0.05	0.204
WNT7A	FZD10	Fibroblasts	Neurons	1e-07	1e-07	1e-07	1e-07	1e-14	1e-14	1	0	NaN	NaN
WNT7A	FZD5	Fibroblasts	Neurons	1e-07	4.369e-06	1e-07	1e-07	4.369e-13	1e-14	43.685	0	0.208	NaN
WNT7A	FZD9	Fibroblasts	Neurons	1e-07	6.811e-07	1e-07	1e-07	6.811e-14	1e-14	6.811	0	0.304	NaN
WNT7A	LRP6	Fibroblasts	Neurons	1e-07	7.475e-05	1e-07	7.058e-05	7.475e-12	7.058e-12	1.059	0	0.542	NaN
WNT7B	FZD1	Fibroblasts	Neurons	9.189e-06	7.207e-06	1e-07	1e-07	6.622e-11	1e-14	6622.42	0	0	NaN
WNT7B	FZD10	Fibroblasts	Neurons	9.189e-06	1e-07	1e-07	1e-07	9.189e-13	1e-14	91.888	0	0	NaN
WNT7B	LRP5	Fibroblasts	Neurons	9.189e-06	1.867e-06	1e-07	5.3e-06	1.716e-11	5.3e-13	32.369	0	0.303	NaN
XCL1	XCR1	Fibroblasts	Neurons	2.514e-06	1e-07	1e-07	1e-07	2.514e-13	1e-14	25.141	0	0.024	NaN
XCL2	XCR1	Fibroblasts	Neurons	4.545e-06	1e-07	2.68e-06	1e-07	4.545e-13	2.68e-13	1.696	0	0.644	NaN
ZG16B	CXCR4	Fibroblasts	Neurons	7.704e-07	4.701e-06	1e-07	5.157e-06	3.622e-12	5.157e-13	7.024	0	0.733	NaN
ZG16B	TLR2	Fibroblasts	Neurons	7.704e-07	6.989e-06	1e-07	1e-07	5.384e-12	1e-14	538.411	0	0.002	NaN
ZG16B	TLR4	Fibroblasts	Neurons	7.704e-07	1e-07	1e-07	1.748e-05	7.704e-14	1.748e-12	0.044	0	0.807	NaN
ZG16B	TLR5	Fibroblasts	Neurons	7.704e-07	1.549e-06	1e-07	1e-07	1.193e-12	1e-14	119.3	0	0.035	NaN
ZG16B	TLR6	Fibroblasts	Neurons	7.704e-07	1e-07	1e-07	1e-07	7.704e-14	1e-14	7.704	0	0.103	NaN
ZP3	EGFR	Fibroblasts	Neurons	8.127e-06	2.784e-06	5.861e-06	1e-07	2.262e-11	5.861e-13	38.595	0	0.314	NaN
ZP3	MERTK	Fibroblasts	Neurons	8.127e-06	1e-07	5.861e-06	1e-07	8.127e-13	5.861e-13	1.387	0	0.506	NaN
A2M	LRP1	Fibroblasts	T regs	1.58e-05	1.307e-06	9.188e-06	1e-07	2.065e-11	9.188e-13	22.479	0	0.04	NaN
ACE	BDKRB2	Fibroblasts	T regs	1.883e-06	1e-07	2.151e-06	1e-07	1.883e-13	2.151e-13	0.875	0	0.633	NaN
ADAM10	AXL	Fibroblasts	T regs	4.408e-05	9.827e-07	5.964e-05	1e-07	4.332e-11	5.964e-12	7.264	0	0.499	NaN
ADAM10	EPHA3	Fibroblasts	T regs	4.408e-05	1e-07	5.964e-05	1e-07	4.408e-12	5.964e-12	0.739	0	0.898	NaN
ADAM12	ITGA9	Fibroblasts	T regs	5.806e-05	1e-07	9.131e-05	1e-07	5.806e-12	9.131e-12	0.636	0	0.973	NaN
ADAM12	ITGB1	Fibroblasts	T regs	5.806e-05	0.0001255	9.131e-05	8.653e-05	7.283e-09	7.901e-09	0.922	1	0.609	1
ADAM12	SDC4	Fibroblasts	T regs	5.806e-05	8.618e-06	9.131e-05	2.422e-05	5.004e-10	2.211e-09	0.226	0	0.58	NaN
ADAM15	ITGA5	Fibroblasts	T regs	1.697e-05	1.791e-05	1.581e-05	1.259e-05	3.04e-10	1.99e-10	1.528	1	0.482	1
ADAM15	ITGA9	Fibroblasts	T regs	1.697e-05	1e-07	1.581e-05	1e-07	1.697e-12	1.581e-12	1.074	0	0.449	NaN
ADAM15	ITGAV	Fibroblasts	T regs	1.697e-05	1.02e-05	1.581e-05	3.021e-05	1.731e-10	4.777e-10	0.362	0	0.56	NaN
ADAM15	ITGB1	Fibroblasts	T regs	1.697e-05	0.0001255	1.581e-05	8.653e-05	2.129e-09	1.368e-09	1.557	1	0.061	0.244
ADAM15	ITGB3	Fibroblasts	T regs	1.697e-05	1e-07	1.581e-05	1e-07	1.697e-12	1.581e-12	1.074	0	0.449	NaN
ADAM17	ERBB4	Fibroblasts	T regs	6.182e-05	1e-07	0.0001287	1e-07	6.182e-12	1.287e-11	0.481	0	0.981	NaN
ADAM17	ITGA5	Fibroblasts	T regs	6.182e-05	1.791e-05	0.0001287	1.259e-05	1.107e-09	1.619e-09	0.684	1	0.683	1
ADAM17	ITGB1	Fibroblasts	T regs	6.182e-05	0.0001255	0.0001287	8.653e-05	7.755e-09	1.113e-08	0.697	1	0.806	1
ADAM17	NOTCH1	Fibroblasts	T regs	6.182e-05	1.697e-05	0.0001287	1.876e-05	1.049e-09	2.413e-09	0.435	0	0.772	NaN
ADAM23	ITGA5	Fibroblasts	T regs	4.457e-06	1.791e-05	1.15e-06	1.259e-05	7.981e-11	1.447e-11	5.516	0	0.151	NaN
ADAM23	ITGB3	Fibroblasts	T regs	4.457e-06	1e-07	1.15e-06	1e-07	4.457e-13	1.15e-13	3.877	0	0.107	NaN
ADAM28	ITGA4	Fibroblasts	T regs	9.164e-07	0.0001242	8.551e-06	0.0002174	1.139e-10	1.859e-09	0.061	0	0.726	NaN
ADAM9	ITGA3	Fibroblasts	T regs	7.127e-05	7.31e-06	6.032e-05	1.439e-05	5.209e-10	8.679e-10	0.6	0	0.594	NaN
ADAM9	ITGA6	Fibroblasts	T regs	7.127e-05	1.827e-05	6.032e-05	5.399e-06	1.302e-09	3.256e-10	3.999	0	0.521	NaN
ADAM9	ITGAV	Fibroblasts	T regs	7.127e-05	1.02e-05	6.032e-05	3.021e-05	7.268e-10	1.822e-09	0.399	0	0.561	NaN
ADAM9	ITGB1	Fibroblasts	T regs	7.127e-05	0.0001255	6.032e-05	8.653e-05	8.94e-09	5.219e-09	1.713	1	0.01	0.05
ADAM9	ITGB5	Fibroblasts	T regs	7.127e-05	8.515e-07	6.032e-05	1e-07	6.068e-11	6.032e-12	10.06	0	0.202	NaN
ADCYAP1	ADCYAP1R1	Fibroblasts	T regs	1.935e-07	1e-07	1e-07	1e-07	1.935e-14	1e-14	1.935	0	0.112	NaN
ADCYAP1	SCTR	Fibroblasts	T regs	1.935e-07	1e-07	1e-07	1e-07	1.935e-14	1e-14	1.935	0	0.112	NaN
ADCYAP1	VIPR1	Fibroblasts	T regs	1.935e-07	1.934e-06	1e-07	5.736e-06	3.742e-13	5.736e-13	0.652	0	0.704	NaN
ADCYAP1	VIPR2	Fibroblasts	T regs	1.935e-07	9.746e-07	1e-07	1e-07	1.886e-13	1e-14	18.857	0	0.081	NaN
ADM2	CALCR	Fibroblasts	T regs	1.553e-06	1e-07	1.918e-06	1e-07	1.553e-13	1.918e-13	0.809	0	0.694	NaN
ADM2	CALCRL	Fibroblasts	T regs	1.553e-06	8.502e-07	1.918e-06	1e-07	1.32e-12	1.918e-13	6.883	0	0.582	NaN
ADM2	RAMP1	Fibroblasts	T regs	1.553e-06	1.147e-06	1.918e-06	1e-07	1.78e-12	1.918e-13	9.281	0	0.458	NaN
ADM	CALCR	Fibroblasts	T regs	0.0002156	1e-07	5.317e-05	1e-07	2.156e-11	5.317e-12	4.056	0	0	NaN
ADM	CALCRL	Fibroblasts	T regs	0.0002156	8.502e-07	5.317e-05	1e-07	1.833e-10	5.317e-12	34.481	0	0	NaN
ADM	GPR182	Fibroblasts	T regs	0.0002156	1e-07	5.317e-05	1e-07	2.156e-11	5.317e-12	4.056	0	0	NaN
ADM	RAMP2	Fibroblasts	T regs	0.0002156	1e-07	5.317e-05	1e-07	2.156e-11	5.317e-12	4.056	0	0	NaN
AGRN	ATP1A3	Fibroblasts	T regs	1.58e-05	8.956e-07	6.252e-06	1e-07	1.416e-11	6.252e-13	22.641	0	0.004	NaN
AGRN	LRP4	Fibroblasts	T regs	1.58e-05	1e-07	6.252e-06	1e-07	1.58e-12	6.252e-13	2.528	0	0.002	NaN
AGRP	SDC3	Fibroblasts	T regs	1e-07	1e-07	1e-07	1e-07	1e-14	1e-14	1	0	NaN	NaN
AGT	AGTR1	Fibroblasts	T regs	3.186e-06	1e-07	3.156e-06	1e-07	3.186e-13	3.156e-13	1.01	0	0.622	NaN
AGT	LRP2	Fibroblasts	T regs	3.186e-06	1e-07	3.156e-06	1e-07	3.186e-13	3.156e-13	1.01	0	0.622	NaN
AGT	MAS1	Fibroblasts	T regs	3.186e-06	2.63e-06	3.156e-06	1e-07	8.381e-12	3.156e-13	26.556	0	0.509	NaN
ALOX5AP	ALOX5	Fibroblasts	T regs	7.464e-06	1.386e-06	1.393e-05	1e-07	1.034e-11	1.393e-12	7.427	0	0.583	NaN
AMH	ACVR1	Fibroblasts	T regs	2.713e-06	9.658e-06	6.205e-07	1e-07	2.62e-11	6.205e-14	422.284	0	0	NaN
AMH	AMHR2	Fibroblasts	T regs	2.713e-06	1e-07	6.205e-07	1e-07	2.713e-13	6.205e-14	4.372	0	0.352	NaN
AMH	EGFR	Fibroblasts	T regs	2.713e-06	9.824e-07	6.205e-07	1e-07	2.665e-12	6.205e-14	42.956	0	0.295	NaN
ANGPT1	ITGA5	Fibroblasts	T regs	1.156e-06	1.791e-05	1e-07	1.259e-05	2.069e-11	1.259e-12	16.441	0	0	NaN
ANGPT1	ITGB1	Fibroblasts	T regs	1.156e-06	0.0001255	1e-07	8.653e-05	1.45e-10	8.653e-12	16.753	0	0	NaN
ANGPT1	TEK	Fibroblasts	T regs	1.156e-06	1e-07	1e-07	1e-07	1.156e-13	1e-14	11.555	0	0	NaN
ANGPT1	TIE1	Fibroblasts	T regs	1.156e-06	8.39e-07	1e-07	1e-07	9.695e-13	1e-14	96.947	0	0	NaN
ANGPT2	TEK	Fibroblasts	T regs	1.569e-05	1e-07	3.646e-05	1e-07	1.569e-12	3.646e-12	0.43	0	0.729	NaN
ANGPT2	TIE1	Fibroblasts	T regs	1.569e-05	8.39e-07	3.646e-05	1e-07	1.317e-11	3.646e-12	3.611	0	0.668	NaN
ANGPTL1	TEK	Fibroblasts	T regs	2.296e-06	1e-07	4.844e-06	1e-07	2.296e-13	4.844e-13	0.474	0	0.782	NaN
ANGPTL2	TIE1	Fibroblasts	T regs	3.551e-05	8.39e-07	1.815e-05	1e-07	2.979e-11	1.815e-12	16.417	0	0.007	NaN
ANGPTL4	TIE1	Fibroblasts	T regs	0.0001726	8.39e-07	0.0001629	1e-07	1.448e-10	1.629e-11	8.888	0	0.221	NaN
ANXA1	DYSF	Fibroblasts	T regs	0.00088	1e-07	0.0009434	1e-07	8.8e-11	9.434e-11	0.933	0	0.748	NaN
ANXA1	EGFR	Fibroblasts	T regs	0.00088	9.824e-07	0.0009434	1e-07	8.645e-10	9.434e-11	9.164	0	0.341	NaN
ANXA1	FPR1	Fibroblasts	T regs	0.00088	1e-07	0.0009434	1e-07	8.8e-11	9.434e-11	0.933	0	0.748	NaN
ANXA1	FPR2	Fibroblasts	T regs	0.00088	1e-07	0.0009434	1e-07	8.8e-11	9.434e-11	0.933	0	0.748	NaN
ANXA1	FPR3	Fibroblasts	T regs	0.00088	1e-07	0.0009434	1e-07	8.8e-11	9.434e-11	0.933	0	0.748	NaN
APLN	APLNR	Fibroblasts	T regs	1.651e-07	1e-07	1e-07	1e-07	1.651e-14	1e-14	1.651	0	0.184	NaN
APOB	CALCR	Fibroblasts	T regs	1e-07	1e-07	1e-07	1e-07	1e-14	1e-14	1	0	NaN	NaN
APOB	ITGAM	Fibroblasts	T regs	1e-07	2.86e-06	1e-07	1e-07	2.86e-13	1e-14	28.603	0	0.141	NaN
APOB	ITGB2	Fibroblasts	T regs	1e-07	0.0001136	1e-07	0.0001781	1.136e-11	1.781e-11	0.638	0	0.939	NaN
APOB	LDLR	Fibroblasts	T regs	1e-07	2.814e-05	1e-07	5.343e-05	2.814e-12	5.343e-12	0.527	0	0.9	NaN
APOB	LRP2	Fibroblasts	T regs	1e-07	1e-07	1e-07	1e-07	1e-14	1e-14	1	0	NaN	NaN
APOB	LRP6	Fibroblasts	T regs	1e-07	3.72e-06	1e-07	7.042e-06	3.72e-13	7.042e-13	0.528	0	0.696	NaN
APOB	LRP8	Fibroblasts	T regs	1e-07	7.462e-06	1e-07	9.066e-06	7.462e-13	9.066e-13	0.823	0	0.602	NaN
APOB	LSR	Fibroblasts	T regs	1e-07	2.005e-05	1e-07	3.722e-06	2.005e-12	3.722e-13	5.386	0	0	NaN
APOB	OLR1	Fibroblasts	T regs	1e-07	1e-07	1e-07	1e-07	1e-14	1e-14	1	0	NaN	NaN
APOC3	SDC2	Fibroblasts	T regs	1.99e-07	7.541e-07	2.101e-06	4.097e-06	1.501e-13	8.607e-12	0.017	0	0.657	NaN
APOC3	TLR2	Fibroblasts	T regs	1.99e-07	7.222e-07	2.101e-06	1e-07	1.437e-13	2.101e-13	0.684	0	0.672	NaN
APOD	LEPR	Fibroblasts	T regs	7.125e-06	4.646e-06	2.37e-06	1e-07	3.31e-11	2.37e-13	139.671	0	0.538	NaN
APOE	LDLR	Fibroblasts	T regs	0.000267	2.814e-05	6.151e-05	5.343e-05	7.513e-09	3.287e-09	2.286	1	0.098	0.36
APOE	LRP1	Fibroblasts	T regs	0.000267	1.307e-06	6.151e-05	1e-07	3.489e-10	6.151e-12	56.726	0	0	NaN
APOE	LRP2	Fibroblasts	T regs	0.000267	1e-07	6.151e-05	1e-07	2.67e-11	6.151e-12	4.34	0	0	NaN
APOE	LRP5	Fibroblasts	T regs	0.000267	3.415e-06	6.151e-05	7.04e-06	9.119e-10	4.33e-10	2.106	0	0.709	NaN
APOE	LRP8	Fibroblasts	T regs	0.000267	7.462e-06	6.151e-05	9.066e-06	1.992e-09	5.577e-10	3.573	0	0.556	NaN
APOE	SCARB1	Fibroblasts	T regs	0.000267	1e-07	6.151e-05	1e-07	2.67e-11	6.151e-12	4.34	0	0	NaN
APOE	SORL1	Fibroblasts	T regs	0.000267	7.906e-05	6.151e-05	3.197e-05	2.111e-08	1.966e-09	10.735	1	0	0
APOE	VLDLR	Fibroblasts	T regs	0.000267	1e-07	6.151e-05	1e-07	2.67e-11	6.151e-12	4.34	0	0	NaN
APP	CAV1	Fibroblasts	T regs	0.0001408	1e-07	0.0001609	1e-07	1.408e-11	1.609e-11	0.875	0	0.889	NaN
APP	CD74	Fibroblasts	T regs	0.0001408	0.0003203	0.0001609	0.0004684	4.509e-08	7.538e-08	0.598	1	0.952	1
APP	FPR2	Fibroblasts	T regs	0.0001408	1e-07	0.0001609	1e-07	1.408e-11	1.609e-11	0.875	0	0.889	NaN
APP	GPC1	Fibroblasts	T regs	0.0001408	1e-07	0.0001609	1e-07	1.408e-11	1.609e-11	0.875	0	0.889	NaN
APP	LRP1	Fibroblasts	T regs	0.0001408	1.307e-06	0.0001609	1e-07	1.84e-10	1.609e-11	11.431	0	0.326	NaN
APP	NCSTN	Fibroblasts	T regs	0.0001408	1.298e-05	0.0001609	3.32e-05	1.828e-09	5.344e-09	0.342	0	0.8	NaN
APP	NGFR	Fibroblasts	T regs	0.0001408	1e-07	0.0001609	6.96e-06	1.408e-11	1.12e-09	0.013	0	0.949	NaN
APP	SLC45A3	Fibroblasts	T regs	0.0001408	1e-07	0.0001609	1e-07	1.408e-11	1.609e-11	0.875	0	0.889	NaN
APP	TNFRSF21	Fibroblasts	T regs	0.0001408	1e-07	0.0001609	1e-07	1.408e-11	1.609e-11	0.875	0	0.889	NaN
AREG	EGFR	Fibroblasts	T regs	3.578e-05	9.824e-07	9.843e-06	1e-07	3.515e-11	9.843e-13	35.708	0	0.119	NaN
AREG	ERBB3	Fibroblasts	T regs	3.578e-05	1.418e-06	9.843e-06	1e-07	5.072e-11	9.843e-13	51.532	0	0.084	NaN
ARF1	CHRM3	Fibroblasts	T regs	0.0004704	1e-07	0.0004222	1e-07	4.704e-11	4.222e-11	1.114	0	0.037	NaN
ARF1	INSR	Fibroblasts	T regs	0.0004704	1.462e-06	0.0004222	1e-07	6.877e-10	4.222e-11	16.287	0	0.145	NaN
ARF1	PLD2	Fibroblasts	T regs	0.0004704	1.054e-05	0.0004222	1e-07	4.959e-09	4.222e-11	117.453	0	0.001	NaN
ARTN	GFRA1	Fibroblasts	T regs	1.362e-07	1e-07	1e-07	1e-07	1.362e-14	1e-14	1.362	0	0.238	NaN
ARTN	GFRA3	Fibroblasts	T regs	1.362e-07	1e-07	1e-07	1e-07	1.362e-14	1e-14	1.362	0	0.238	NaN
ARTN	RET	Fibroblasts	T regs	1.362e-07	5.719e-07	1e-07	1e-07	7.792e-14	1e-14	7.792	0	0.108	NaN
ASIP	ATRN	Fibroblasts	T regs	4.928e-07	2.644e-06	1e-07	1.133e-05	1.303e-12	1.133e-12	1.15	0	0.637	NaN
ASIP	F11R	Fibroblasts	T regs	4.928e-07	4.767e-06	1e-07	2.212e-06	2.349e-12	2.212e-13	10.62	0	0.52	NaN
ASIP	MC1R	Fibroblasts	T regs	4.928e-07	1e-07	1e-07	1.069e-06	4.928e-14	1.069e-13	0.461	0	0.774	NaN
ASIP	MGRN1	Fibroblasts	T regs	4.928e-07	3.105e-05	1e-07	3.252e-05	1.53e-11	3.252e-12	4.705	0	0.015	NaN
AZGP1	ITGAV	Fibroblasts	T regs	2.034e-07	1.02e-05	1e-07	3.021e-05	2.074e-12	3.021e-12	0.687	0	0.624	NaN
B2M	CD1A	Fibroblasts	T regs	0.002784	1e-07	0.001404	1e-07	2.784e-10	1.404e-10	1.983	0	0	NaN
B2M	CD1B	Fibroblasts	T regs	0.002784	1e-07	0.001404	1e-07	2.784e-10	1.404e-10	1.983	0	0	NaN
B2M	CD247	Fibroblasts	T regs	0.002784	0.0003652	0.001404	0.0004958	1.017e-06	6.961e-07	1.461	1	0.014	0.068
B2M	CD3D	Fibroblasts	T regs	0.002784	0.000962	0.001404	0.001162	2.678e-06	1.631e-06	1.642	1	0	0.001
B2M	CD3G	Fibroblasts	T regs	0.002784	0.0004454	0.001404	0.0003206	1.24e-06	4.501e-07	2.755	1	0	0
B2M	HFE	Fibroblasts	T regs	0.002784	6.33e-07	0.001404	1e-07	1.762e-09	1.404e-10	12.549	0	0.003	NaN
B2M	HLA-F	Fibroblasts	T regs	0.002784	0.0002309	0.001404	0.000326	6.429e-07	4.577e-07	1.405	1	0.085	0.32
B2M	KIR2DL1	Fibroblasts	T regs	0.002784	1e-07	0.001404	1e-07	2.784e-10	1.404e-10	1.983	0	0	NaN
B2M	KIR2DL3	Fibroblasts	T regs	0.002784	1e-07	0.001404	1e-07	2.784e-10	1.404e-10	1.983	0	0	NaN
B2M	KIR3DL1	Fibroblasts	T regs	0.002784	1e-07	0.001404	1e-07	2.784e-10	1.404e-10	1.983	0	0	NaN
B2M	KLRC1	Fibroblasts	T regs	0.002784	1e-07	0.001404	5.793e-06	2.784e-10	8.133e-09	0.034	0	0.95	NaN
B2M	KLRD1	Fibroblasts	T regs	0.002784	1e-07	0.001404	9.523e-06	2.784e-10	1.337e-08	0.021	0	0.918	NaN
B2M	LILRB1	Fibroblasts	T regs	0.002784	1e-07	0.001404	1e-07	2.784e-10	1.404e-10	1.983	0	0	NaN
B2M	LILRB2	Fibroblasts	T regs	0.002784	1e-07	0.001404	1e-07	2.784e-10	1.404e-10	1.983	0	0	NaN
B2M	TFRC	Fibroblasts	T regs	0.002784	5.31e-05	0.001404	0.0001813	1.478e-07	2.546e-07	0.581	1	0.901	1
BCAN	EGFR	Fibroblasts	T regs	1e-07	9.824e-07	1e-07	1e-07	9.824e-14	1e-14	9.824	0	0.252	NaN
BCAN	NRCAM	Fibroblasts	T regs	1e-07	1e-07	1e-07	1e-07	1e-14	1e-14	1	0	NaN	NaN
BDNF	DDR1	Fibroblasts	T regs	8.134e-06	2.159e-06	4.176e-06	1e-07	1.756e-11	4.176e-13	42.057	0	0.013	NaN
BDNF	DRD4	Fibroblasts	T regs	8.134e-06	1e-07	4.176e-06	1e-07	8.134e-13	4.176e-13	1.948	0	0.067	NaN
BDNF	NGFR	Fibroblasts	T regs	8.134e-06	1e-07	4.176e-06	6.96e-06	8.134e-13	2.907e-11	0.028	0	0.89	NaN
BDNF	NTRK2	Fibroblasts	T regs	8.134e-06	1e-07	4.176e-06	1e-07	8.134e-13	4.176e-13	1.948	0	0.067	NaN
BDNF	SORT1	Fibroblasts	T regs	8.134e-06	1e-07	4.176e-06	1e-07	8.134e-13	4.176e-13	1.948	0	0.067	NaN
BGN	LY96	Fibroblasts	T regs	0.0002771	4.878e-05	0.0001201	1.372e-05	1.352e-08	1.647e-09	8.204	1	0	0
BGN	TLR1	Fibroblasts	T regs	0.0002771	6.838e-06	0.0001201	2.918e-06	1.895e-09	3.505e-10	5.406	0	0.625	NaN
BGN	TLR2	Fibroblasts	T regs	0.0002771	7.222e-07	0.0001201	1e-07	2.001e-10	1.201e-11	16.661	0	0	NaN
BGN	TLR4	Fibroblasts	T regs	0.0002771	1e-07	0.0001201	1e-07	2.771e-11	1.201e-11	2.307	0	0	NaN
BMP2	ACVR1	Fibroblasts	T regs	0.0005007	9.658e-06	0.0002116	1e-07	4.836e-09	2.116e-11	228.583	0	0	NaN
BMP2	ACVR2A	Fibroblasts	T regs	0.0005007	3.139e-06	0.0002116	1.079e-05	1.572e-09	2.283e-09	0.688	0	0.676	NaN
BMP2	ACVR2B	Fibroblasts	T regs	0.0005007	2.639e-06	0.0002116	4.762e-06	1.322e-09	1.008e-09	1.312	0	0.739	NaN
BMP2	BMPR1A	Fibroblasts	T regs	0.0005007	4.528e-06	0.0002116	1e-07	2.268e-09	2.116e-11	107.18	0	0	NaN
BMP2	BMPR1B	Fibroblasts	T regs	0.0005007	1e-07	0.0002116	1e-07	5.007e-11	2.116e-11	2.367	0	0	NaN
BMP2	BMPR2	Fibroblasts	T regs	0.0005007	2.963e-05	0.0002116	4.002e-05	1.484e-08	8.468e-09	1.752	1	0.303	0.82
BMP2	ENG	Fibroblasts	T regs	0.0005007	5.786e-06	0.0002116	4.219e-06	2.897e-09	8.926e-10	3.246	0	0.584	NaN
BMP3	ACVR1	Fibroblasts	T regs	1e-07	9.658e-06	2.555e-07	1e-07	9.658e-13	2.555e-14	37.801	0	0.265	NaN
BMP3	ACVR2A	Fibroblasts	T regs	1e-07	3.139e-06	2.555e-07	1.079e-05	3.139e-13	2.757e-12	0.114	0	0.672	NaN
BMP3	ACVR2B	Fibroblasts	T regs	1e-07	2.639e-06	2.555e-07	4.762e-06	2.639e-13	1.217e-12	0.217	0	0.737	NaN
BMP3	BMPR1A	Fibroblasts	T regs	1e-07	4.528e-06	2.555e-07	1e-07	4.528e-13	2.555e-14	17.725	0	0.553	NaN
BMP3	BMPR1B	Fibroblasts	T regs	1e-07	1e-07	2.555e-07	1e-07	1e-14	2.555e-14	0.391	0	0.931	NaN
BMP3	BMPR2	Fibroblasts	T regs	1e-07	2.963e-05	2.555e-07	4.002e-05	2.963e-12	1.023e-11	0.29	0	0.789	NaN
BMP4	ACVR1	Fibroblasts	T regs	6.269e-06	9.658e-06	1.941e-05	1e-07	6.055e-11	1.941e-12	31.196	0	0.207	NaN
BMP4	ACVR2A	Fibroblasts	T regs	6.269e-06	3.139e-06	1.941e-05	1.079e-05	1.968e-11	2.095e-10	0.094	0	0.661	NaN
BMP4	ACVR2B	Fibroblasts	T regs	6.269e-06	2.639e-06	1.941e-05	4.762e-06	1.655e-11	9.243e-11	0.179	0	0.713	NaN
BMP4	BMPR1A	Fibroblasts	T regs	6.269e-06	4.528e-06	1.941e-05	1e-07	2.839e-11	1.941e-12	14.627	0	0.557	NaN
BMP4	BMPR1B	Fibroblasts	T regs	6.269e-06	1e-07	1.941e-05	1e-07	6.269e-13	1.941e-12	0.323	0	0.807	NaN
BMP4	BMPR2	Fibroblasts	T regs	6.269e-06	2.963e-05	1.941e-05	4.002e-05	1.858e-10	7.769e-10	0.239	0	0.769	NaN
BMP5	ACVR1	Fibroblasts	T regs	1.052e-06	9.658e-06	1e-07	1e-07	1.016e-11	1e-14	1016.2	0	0	NaN
BMP5	ACVR2A	Fibroblasts	T regs	1.052e-06	3.139e-06	1e-07	1.079e-05	3.302e-12	1.079e-12	3.06	0	0.613	NaN
BMP5	ACVR2B	Fibroblasts	T regs	1.052e-06	2.639e-06	1e-07	4.762e-06	2.777e-12	4.762e-13	5.831	0	0.629	NaN
BMP5	BMPR1A	Fibroblasts	T regs	1.052e-06	4.528e-06	1e-07	1e-07	4.765e-12	1e-14	476.484	0	0	NaN
BMP5	BMPR1B	Fibroblasts	T regs	1.052e-06	1e-07	1e-07	1e-07	1.052e-13	1e-14	10.522	0	0.011	NaN
BMP5	BMPR2	Fibroblasts	T regs	1.052e-06	2.963e-05	1e-07	4.002e-05	3.118e-11	4.002e-12	7.79	0	0.211	NaN
BMP6	ACVR1	Fibroblasts	T regs	1.924e-05	9.658e-06	2.691e-05	1e-07	1.858e-10	2.691e-12	69.036	0	0.012	NaN
BMP6	ACVR2A	Fibroblasts	T regs	1.924e-05	3.139e-06	2.691e-05	1.079e-05	6.038e-11	2.904e-10	0.208	0	0.683	NaN
BMP6	ACVR2B	Fibroblasts	T regs	1.924e-05	2.639e-06	2.691e-05	4.762e-06	5.077e-11	1.282e-10	0.396	0	0.747	NaN
BMP6	BMPR1A	Fibroblasts	T regs	1.924e-05	4.528e-06	2.691e-05	1e-07	8.712e-11	2.691e-12	32.37	0	0.253	NaN
BMP6	BMPR1B	Fibroblasts	T regs	1.924e-05	1e-07	2.691e-05	1e-07	1.924e-12	2.691e-12	0.715	0	0.891	NaN
BMP6	BMPR2	Fibroblasts	T regs	1.924e-05	2.963e-05	2.691e-05	4.002e-05	5.701e-10	1.077e-09	0.529	1	0.756	1
BMP7	ACVR1	Fibroblasts	T regs	1.931e-05	9.658e-06	1.939e-05	1e-07	1.865e-10	1.939e-12	96.173	0	0.001	NaN
BMP7	ACVR2A	Fibroblasts	T regs	1.931e-05	3.139e-06	1.939e-05	1.079e-05	6.06e-11	2.092e-10	0.29	0	0.678	NaN
BMP7	ACVR2B	Fibroblasts	T regs	1.931e-05	2.639e-06	1.939e-05	4.762e-06	5.096e-11	9.234e-11	0.552	0	0.738	NaN
BMP7	BMPR1A	Fibroblasts	T regs	1.931e-05	4.528e-06	1.939e-05	1e-07	8.744e-11	1.939e-12	45.094	0	0.144	NaN
BMP7	BMPR1B	Fibroblasts	T regs	1.931e-05	1e-07	1.939e-05	1e-07	1.931e-12	1.939e-12	0.996	0	0.549	NaN
BMP7	BMPR2	Fibroblasts	T regs	1.931e-05	2.963e-05	1.939e-05	4.002e-05	5.722e-10	7.761e-10	0.737	1	0.647	1
BMP7	ENG	Fibroblasts	T regs	1.931e-05	5.786e-06	1.939e-05	4.219e-06	1.117e-10	8.18e-11	1.366	0	0.615	NaN
BMP8B	ACVR1	Fibroblasts	T regs	5.262e-06	9.658e-06	1e-07	1e-07	5.082e-11	1e-14	5081.93	0	0	NaN
BMP8B	ACVR2A	Fibroblasts	T regs	5.262e-06	3.139e-06	1e-07	1.079e-05	1.651e-11	1.079e-12	15.304	0	0.545	NaN
BMP8B	ACVR2B	Fibroblasts	T regs	5.262e-06	2.639e-06	1e-07	4.762e-06	1.389e-11	4.762e-13	29.161	0	0.376	NaN
BMP8B	BMPR1A	Fibroblasts	T regs	5.262e-06	4.528e-06	1e-07	1e-07	2.383e-11	1e-14	2382.86	0	0	NaN
BMP8B	BMPR1B	Fibroblasts	T regs	5.262e-06	1e-07	1e-07	1e-07	5.262e-13	1e-14	52.619	0	0	NaN
BMP8B	BMPR2	Fibroblasts	T regs	5.262e-06	2.963e-05	1e-07	4.002e-05	1.559e-10	4.002e-12	38.958	0	0.072	NaN
BST1	CAV1	Fibroblasts	T regs	3.718e-06	1e-07	4.16e-06	1e-07	3.718e-13	4.16e-13	0.894	0	0.661	NaN
BTC	EGFR	Fibroblasts	T regs	1.735e-06	9.824e-07	6.473e-06	1e-07	1.704e-12	6.473e-13	2.633	0	0.693	NaN
BTC	ERBB2	Fibroblasts	T regs	1.735e-06	2.441e-06	6.473e-06	1e-07	4.234e-12	6.473e-13	6.541	0	0.689	NaN
BTC	ERBB3	Fibroblasts	T regs	1.735e-06	1.418e-06	6.473e-06	1e-07	2.46e-12	6.473e-13	3.8	0	0.703	NaN
BTC	ERBB4	Fibroblasts	T regs	1.735e-06	1e-07	6.473e-06	1e-07	1.735e-13	6.473e-13	0.268	0	0.743	NaN
BTLA	CD247	Fibroblasts	T regs	1.354e-07	0.0003652	1e-07	0.0004958	4.945e-11	4.958e-11	0.997	0	0.641	NaN
BTLA	CD79A	Fibroblasts	T regs	1.354e-07	1.995e-05	1e-07	2.434e-05	2.701e-12	2.434e-12	1.11	0	0.621	NaN
BTLA	TNFRSF14	Fibroblasts	T regs	1.354e-07	0.0001108	1e-07	0.0001116	1.5e-11	1.116e-11	1.343	0	0.366	NaN
C1QA	CD93	Fibroblasts	T regs	7.143e-07	5.066e-06	8.746e-07	2.018e-05	3.619e-12	1.765e-11	0.205	0	0.585	NaN
C1QA	CR1	Fibroblasts	T regs	7.143e-07	1e-07	8.746e-07	1e-07	7.143e-14	8.746e-14	0.817	0	0.739	NaN
C1QA	CSPG4	Fibroblasts	T regs	7.143e-07	1e-07	8.746e-07	1e-07	7.143e-14	8.746e-14	0.817	0	0.739	NaN
C1QB	LRP1	Fibroblasts	T regs	2.726e-06	1.307e-06	1e-07	1e-07	3.562e-12	1e-14	356.206	0	0.032	NaN
C1QTNF1	AVPR2	Fibroblasts	T regs	8.142e-05	1e-07	4.408e-05	1e-07	8.142e-12	4.408e-12	1.847	0	0.002	NaN
C1orf112	PLSCR4	Fibroblasts	T regs	3.835e-06	1e-07	7.076e-06	1e-07	3.835e-13	7.076e-13	0.542	0	0.725	NaN
C1orf194	PLSCR4	Fibroblasts	T regs	2.06e-07	1e-07	1e-07	1e-07	2.06e-14	1e-14	2.06	0	0.203	NaN
C3	C3AR1	Fibroblasts	T regs	0.0002318	7.324e-06	0.0003702	5.464e-05	1.697e-09	2.022e-08	0.084	0	0.568	NaN
C3	C5AR2	Fibroblasts	T regs	0.0002318	1.353e-06	0.0003702	1e-07	3.137e-10	3.702e-11	8.474	0	0.529	NaN
C3	CD19	Fibroblasts	T regs	0.0002318	1.706e-06	0.0003702	1e-07	3.955e-10	3.702e-11	10.684	0	0.625	NaN
C3	CD46	Fibroblasts	T regs	0.0002318	0.000116	0.0003702	0.0001503	2.688e-08	5.563e-08	0.483	1	0.956	1
C3	CD81	Fibroblasts	T regs	0.0002318	0.000175	0.0003702	0.0001384	4.057e-08	5.122e-08	0.792	1	0.812	1
C3	CR1	Fibroblasts	T regs	0.0002318	1e-07	0.0003702	1e-07	2.318e-11	3.702e-11	0.626	0	0.979	NaN
C3	IFITM1	Fibroblasts	T regs	0.0002318	0.0001828	0.0003702	0.0001745	4.237e-08	6.459e-08	0.656	1	0.83	1
C3	ITGAM	Fibroblasts	T regs	0.0002318	2.86e-06	0.0003702	1e-07	6.629e-10	3.702e-11	17.909	0	0.41	NaN
C3	ITGAX	Fibroblasts	T regs	0.0002318	1e-07	0.0003702	1e-07	2.318e-11	3.702e-11	0.626	0	0.979	NaN
C3	ITGB2	Fibroblasts	T regs	0.0002318	0.0001136	0.0003702	0.0001781	2.633e-08	6.593e-08	0.399	1	0.983	1
C3	LRP1	Fibroblasts	T regs	0.0002318	1.307e-06	0.0003702	1e-07	3.029e-10	3.702e-11	8.183	0	0.537	NaN
C4BPA	BMPR2	Fibroblasts	T regs	1e-07	2.963e-05	1e-07	4.002e-05	2.963e-12	4.002e-12	0.74	0	0.685	NaN
C4BPA	CD40	Fibroblasts	T regs	1e-07	1e-07	1e-07	3.741e-06	1e-14	3.741e-13	0.027	0	0.94	NaN
C4BPA	LRP1	Fibroblasts	T regs	1e-07	1.307e-06	1e-07	1e-07	1.307e-13	1e-14	13.069	0	0.228	NaN
C5	C5AR1	Fibroblasts	T regs	3.899e-07	1e-07	1e-07	1e-07	3.899e-14	1e-14	3.899	0	0.056	NaN
C5	C5AR2	Fibroblasts	T regs	3.899e-07	1.353e-06	1e-07	1e-07	5.278e-13	1e-14	52.778	0	0.027	NaN
C6orf15	DDR1	Fibroblasts	T regs	1e-07	2.159e-06	1e-07	1e-07	2.159e-13	1e-14	21.593	0	0.155	NaN
CALCA	CALCR	Fibroblasts	T regs	1.988e-05	1e-07	1e-07	1e-07	1.988e-12	1e-14	198.827	0	0.102	NaN
CALCA	CALCRL	Fibroblasts	T regs	1.988e-05	8.502e-07	1e-07	1e-07	1.69e-11	1e-14	1690.48	0	0.055	NaN
CALCA	RAMP1	Fibroblasts	T regs	1.988e-05	1.147e-06	1e-07	1e-07	2.28e-11	1e-14	2279.66	0	0.009	NaN
CALCA	RAMP2	Fibroblasts	T regs	1.988e-05	1e-07	1e-07	1e-07	1.988e-12	1e-14	198.827	0	0.102	NaN
CALCB	CALCR	Fibroblasts	T regs	1.717e-07	1e-07	1e-07	1e-07	1.717e-14	1e-14	1.717	0	0.238	NaN
CALCB	CALCRL	Fibroblasts	T regs	1.717e-07	8.502e-07	1e-07	1e-07	1.46e-13	1e-14	14.598	0	0.142	NaN
CALCB	RAMP1	Fibroblasts	T regs	1.717e-07	1.147e-06	1e-07	1e-07	1.969e-13	1e-14	19.685	0	0.054	NaN
CALM1	ABCA1	Fibroblasts	T regs	0.000365	4.648e-06	0.0002398	1e-07	1.697e-09	2.398e-11	70.752	0	0.016	NaN
CALM1	ADCY8	Fibroblasts	T regs	0.000365	1e-07	0.0002398	1e-07	3.65e-11	2.398e-11	1.522	0	0.002	NaN
CALM1	ADCYAP1R1	Fibroblasts	T regs	0.000365	1e-07	0.0002398	1e-07	3.65e-11	2.398e-11	1.522	0	0.002	NaN
CALM1	CACNA1C	Fibroblasts	T regs	0.000365	1e-07	0.0002398	2.919e-06	3.65e-11	7e-10	0.052	0	0.92	NaN
CALM1	CALCR	Fibroblasts	T regs	0.000365	1e-07	0.0002398	1e-07	3.65e-11	2.398e-11	1.522	0	0.002	NaN
CALM1	EGFR	Fibroblasts	T regs	0.000365	9.824e-07	0.0002398	1e-07	3.586e-10	2.398e-11	14.953	0	0.047	NaN
CALM1	FAS	Fibroblasts	T regs	0.000365	7.044e-05	0.0002398	9.952e-05	2.571e-08	2.386e-08	1.077	1	0.496	1
CALM1	GP6	Fibroblasts	T regs	0.000365	1e-07	0.0002398	1e-07	3.65e-11	2.398e-11	1.522	0	0.002	NaN
CALM1	GRM3	Fibroblasts	T regs	0.000365	2.119e-06	0.0002398	1e-07	7.733e-10	2.398e-11	32.246	0	0.048	NaN
CALM1	GRM4	Fibroblasts	T regs	0.000365	1e-07	0.0002398	1e-07	3.65e-11	2.398e-11	1.522	0	0.002	NaN
CALM1	GRM7	Fibroblasts	T regs	0.000365	1e-07	0.0002398	1e-07	3.65e-11	2.398e-11	1.522	0	0.002	NaN
CALM1	HMMR	Fibroblasts	T regs	0.000365	1e-07	0.0002398	1e-07	3.65e-11	2.398e-11	1.522	0	0.002	NaN
CALM1	INSR	Fibroblasts	T regs	0.000365	1.462e-06	0.0002398	1e-07	5.336e-10	2.398e-11	22.251	0	0.036	NaN
CALM1	KCNN4	Fibroblasts	T regs	0.000365	9.82e-06	0.0002398	9.01e-06	3.584e-09	2.161e-09	1.659	0	0.551	NaN
CALM1	KCNQ1	Fibroblasts	T regs	0.000365	5.164e-06	0.0002398	8.473e-06	1.885e-09	2.032e-09	0.928	0	0.646	NaN
CALM1	KCNQ3	Fibroblasts	T regs	0.000365	1e-07	0.0002398	1e-07	3.65e-11	2.398e-11	1.522	0	0.002	NaN
CALM1	KCNQ5	Fibroblasts	T regs	0.000365	1.684e-06	0.0002398	1e-07	6.146e-10	2.398e-11	25.627	0	0.042	NaN
CALM1	MYLK	Fibroblasts	T regs	0.000365	2.838e-06	0.0002398	1e-07	1.036e-09	2.398e-11	43.192	0	0.016	NaN
CALM1	MYLK2	Fibroblasts	T regs	0.000365	1e-07	0.0002398	1e-07	3.65e-11	2.398e-11	1.522	0	0.002	NaN
CALM1	PDE1A	Fibroblasts	T regs	0.000365	1e-07	0.0002398	1e-07	3.65e-11	2.398e-11	1.522	0	0.002	NaN
CALM1	PDE1B	Fibroblasts	T regs	0.000365	3.624e-06	0.0002398	1.124e-06	1.323e-09	2.695e-10	4.909	0	0.663	NaN
CALM1	PDE1C	Fibroblasts	T regs	0.000365	1e-07	0.0002398	1e-07	3.65e-11	2.398e-11	1.522	0	0.002	NaN
CALM1	PTH2R	Fibroblasts	T regs	0.000365	1e-07	0.0002398	1e-07	3.65e-11	2.398e-11	1.522	0	0.002	NaN
CALM1	PTPRA	Fibroblasts	T regs	0.000365	6.934e-05	0.0002398	8.858e-05	2.531e-08	2.124e-08	1.191	1	0.319	0.848
CALM1	SCTR	Fibroblasts	T regs	0.000365	1e-07	0.0002398	1e-07	3.65e-11	2.398e-11	1.522	0	0.002	NaN
CALM1	SELL	Fibroblasts	T regs	0.000365	0.0002074	0.0002398	5.364e-05	7.571e-08	1.286e-08	5.886	1	0	0
CALM1	TRPC3	Fibroblasts	T regs	0.000365	1e-07	0.0002398	1e-07	3.65e-11	2.398e-11	1.522	0	0.002	NaN
CALM1	VIPR1	Fibroblasts	T regs	0.000365	1.934e-06	0.0002398	5.736e-06	7.06e-10	1.376e-09	0.513	0	0.729	NaN
CALM2	ABCA1	Fibroblasts	T regs	0.0005821	4.648e-06	0.0005412	1e-07	2.706e-09	5.412e-11	49.993	0	0.106	NaN
CALM2	ADCY8	Fibroblasts	T regs	0.0005821	1e-07	0.0005412	1e-07	5.821e-11	5.412e-11	1.075	0	0.268	NaN
CALM2	CACNA1C	Fibroblasts	T regs	0.0005821	1e-07	0.0005412	2.919e-06	5.821e-11	1.58e-09	0.037	0	0.928	NaN
CALM2	EGFR	Fibroblasts	T regs	0.0005821	9.824e-07	0.0005412	1e-07	5.718e-10	5.412e-11	10.566	0	0.214	NaN
CALM2	GP6	Fibroblasts	T regs	0.0005821	1e-07	0.0005412	1e-07	5.821e-11	5.412e-11	1.075	0	0.268	NaN
CALM2	GRM7	Fibroblasts	T regs	0.0005821	1e-07	0.0005412	1e-07	5.821e-11	5.412e-11	1.075	0	0.268	NaN
CALM2	INSR	Fibroblasts	T regs	0.0005821	1.462e-06	0.0005412	1e-07	8.509e-10	5.412e-11	15.722	0	0.17	NaN
CALM2	KCNQ1	Fibroblasts	T regs	0.0005821	5.164e-06	0.0005412	8.473e-06	3.006e-09	4.586e-09	0.655	0	0.653	NaN
CALM2	KCNQ3	Fibroblasts	T regs	0.0005821	1e-07	0.0005412	1e-07	5.821e-11	5.412e-11	1.075	0	0.268	NaN
CALM2	KCNQ5	Fibroblasts	T regs	0.0005821	1.684e-06	0.0005412	1e-07	9.8e-10	5.412e-11	18.108	0	0.23	NaN
CALM2	MYLK	Fibroblasts	T regs	0.0005821	2.838e-06	0.0005412	1e-07	1.652e-09	5.412e-11	30.519	0	0.097	NaN
CALM2	MYLK2	Fibroblasts	T regs	0.0005821	1e-07	0.0005412	1e-07	5.821e-11	5.412e-11	1.075	0	0.268	NaN
CALM2	PDE1A	Fibroblasts	T regs	0.0005821	1e-07	0.0005412	1e-07	5.821e-11	5.412e-11	1.075	0	0.268	NaN
CALM2	PDE1B	Fibroblasts	T regs	0.0005821	3.624e-06	0.0005412	1.124e-06	2.11e-09	6.082e-10	3.469	0	0.693	NaN
CALM2	PDE1C	Fibroblasts	T regs	0.0005821	1e-07	0.0005412	1e-07	5.821e-11	5.412e-11	1.075	0	0.268	NaN
CALM2	SELL	Fibroblasts	T regs	0.0005821	0.0002074	0.0005412	5.364e-05	1.207e-07	2.903e-08	4.159	1	0	0
CALM3	ABCA1	Fibroblasts	T regs	5.635e-05	4.648e-06	2.921e-05	1e-07	2.62e-10	2.921e-12	89.681	0	0.002	NaN
CALM3	ADCY8	Fibroblasts	T regs	5.635e-05	1e-07	2.921e-05	1e-07	5.635e-12	2.921e-12	1.929	0	0	NaN
CALM3	EGFR	Fibroblasts	T regs	5.635e-05	9.824e-07	2.921e-05	1e-07	5.536e-11	2.921e-12	18.954	0	0.007	NaN
CALM3	GP6	Fibroblasts	T regs	5.635e-05	1e-07	2.921e-05	1e-07	5.635e-12	2.921e-12	1.929	0	0	NaN
CALM3	GRM7	Fibroblasts	T regs	5.635e-05	1e-07	2.921e-05	1e-07	5.635e-12	2.921e-12	1.929	0	0	NaN
CALM3	INSR	Fibroblasts	T regs	5.635e-05	1.462e-06	2.921e-05	1e-07	8.238e-11	2.921e-12	28.204	0	0.006	NaN
CALM3	KCNQ1	Fibroblasts	T regs	5.635e-05	5.164e-06	2.921e-05	8.473e-06	2.91e-10	2.475e-10	1.176	0	0.643	NaN
CALM3	KCNQ3	Fibroblasts	T regs	5.635e-05	1e-07	2.921e-05	1e-07	5.635e-12	2.921e-12	1.929	0	0	NaN
CALM3	KCNQ5	Fibroblasts	T regs	5.635e-05	1.684e-06	2.921e-05	1e-07	9.488e-11	2.921e-12	32.484	0	0.009	NaN
CALM3	MYLK	Fibroblasts	T regs	5.635e-05	2.838e-06	2.921e-05	1e-07	1.599e-10	2.921e-12	54.748	0	0.002	NaN
CALM3	MYLK2	Fibroblasts	T regs	5.635e-05	1e-07	2.921e-05	1e-07	5.635e-12	2.921e-12	1.929	0	0	NaN
CALM3	PDE1A	Fibroblasts	T regs	5.635e-05	1e-07	2.921e-05	1e-07	5.635e-12	2.921e-12	1.929	0	0	NaN
CALM3	PDE1B	Fibroblasts	T regs	5.635e-05	3.624e-06	2.921e-05	1.124e-06	2.042e-10	3.282e-11	6.223	0	0.637	NaN
CALM3	PDE1C	Fibroblasts	T regs	5.635e-05	1e-07	2.921e-05	1e-07	5.635e-12	2.921e-12	1.929	0	0	NaN
CALM3	SELL	Fibroblasts	T regs	5.635e-05	0.0002074	2.921e-05	5.364e-05	1.169e-08	1.567e-09	7.46	1	0	0
CALR	HLA-F	Fibroblasts	T regs	0.0005486	0.0002309	0.0002887	0.000326	1.267e-07	9.412e-08	1.346	1	0.127	0.441
CALR	ITGA2B	Fibroblasts	T regs	0.0005486	1e-07	0.0002887	1e-07	5.486e-11	2.887e-11	1.9	0	0	NaN
CALR	ITGA3	Fibroblasts	T regs	0.0005486	7.31e-06	0.0002887	1.439e-05	4.01e-09	4.155e-09	0.965	0	0.587	NaN
CALR	ITGAV	Fibroblasts	T regs	0.0005486	1.02e-05	0.0002887	3.021e-05	5.595e-09	8.723e-09	0.641	0	0.557	NaN
CALR	LRP1	Fibroblasts	T regs	0.0005486	1.307e-06	0.0002887	1e-07	7.169e-10	2.887e-11	24.829	0	0.006	NaN
CALR	SCARF1	Fibroblasts	T regs	0.0005486	9.734e-07	0.0002887	6.959e-06	5.34e-10	2.009e-09	0.266	0	0.826	NaN
CALR	TSHR	Fibroblasts	T regs	0.0005486	1.124e-06	0.0002887	1e-07	6.167e-10	2.887e-11	21.356	0	0.007	NaN
CAMP	EGFR	Fibroblasts	T regs	7.027e-07	9.824e-07	1e-07	1e-07	6.903e-13	1e-14	69.032	0	0.032	NaN
CAMP	FPR2	Fibroblasts	T regs	7.027e-07	1e-07	1e-07	1e-07	7.027e-14	1e-14	7.027	0	0.065	NaN
CAMP	IGF1R	Fibroblasts	T regs	7.027e-07	1.359e-05	1e-07	2.024e-05	9.549e-12	2.024e-12	4.718	0	0.537	NaN
CAMP	P2RX7	Fibroblasts	T regs	7.027e-07	2.319e-06	1e-07	1e-07	1.63e-12	1e-14	162.97	0	0.004	NaN
CCL11	ACKR2	Fibroblasts	T regs	1.422e-06	1e-07	1e-07	1e-07	1.422e-13	1e-14	14.223	0	0.004	NaN
CCL11	ACKR4	Fibroblasts	T regs	1.422e-06	9.009e-07	1e-07	1.368e-05	1.281e-12	1.368e-12	0.937	0	0.634	NaN
CCL11	CCR2	Fibroblasts	T regs	1.422e-06	1e-07	1e-07	1e-07	1.422e-13	1e-14	14.223	0	0.004	NaN
CCL11	CCR3	Fibroblasts	T regs	1.422e-06	1e-07	1e-07	1e-07	1.422e-13	1e-14	14.223	0	0.004	NaN
CCL11	CCR5	Fibroblasts	T regs	1.422e-06	2.94e-06	1e-07	4.528e-05	4.182e-12	4.528e-12	0.923	0	0.571	NaN
CCL11	CXCR3	Fibroblasts	T regs	1.422e-06	1.77e-05	1e-07	4.242e-05	2.517e-11	4.242e-12	5.935	0	0.378	NaN
CCL13	ACKR2	Fibroblasts	T regs	2.509e-06	1e-07	1e-07	1e-07	2.509e-13	1e-14	25.094	0	0.233	NaN
CCL13	ACKR4	Fibroblasts	T regs	2.509e-06	9.009e-07	1e-07	1.368e-05	2.261e-12	1.368e-12	1.653	0	0.746	NaN
CCL13	CCR1	Fibroblasts	T regs	2.509e-06	5.675e-07	1e-07	8.748e-06	1.424e-12	8.748e-13	1.628	0	0.72	NaN
CCL13	CCR2	Fibroblasts	T regs	2.509e-06	1e-07	1e-07	1e-07	2.509e-13	1e-14	25.094	0	0.233	NaN
CCL13	CCR3	Fibroblasts	T regs	2.509e-06	1e-07	1e-07	1e-07	2.509e-13	1e-14	25.094	0	0.233	NaN
CCL13	CCR5	Fibroblasts	T regs	2.509e-06	2.94e-06	1e-07	4.528e-05	7.378e-12	4.528e-12	1.629	0	0.593	NaN
CCL13	CCR9	Fibroblasts	T regs	2.509e-06	1.379e-05	1e-07	0.0001061	3.46e-11	1.061e-11	3.262	0	0.775	NaN
CCL13	CXCR3	Fibroblasts	T regs	2.509e-06	1.77e-05	1e-07	4.242e-05	4.441e-11	4.242e-12	10.471	0	0.616	NaN
CCL14	ACKR2	Fibroblasts	T regs	1e-07	1e-07	1e-07	1e-07	1e-14	1e-14	1	0	NaN	NaN
CCL14	CCR1	Fibroblasts	T regs	1e-07	5.675e-07	1e-07	8.748e-06	5.675e-14	8.748e-13	0.065	0	0.794	NaN
CCL14	CCR3	Fibroblasts	T regs	1e-07	1e-07	1e-07	1e-07	1e-14	1e-14	1	0	NaN	NaN
CCL14	CCR5	Fibroblasts	T regs	1e-07	2.94e-06	1e-07	4.528e-05	2.94e-13	4.528e-12	0.065	0	0.597	NaN
CCL15	CCR1	Fibroblasts	T regs	1.344e-07	5.675e-07	1e-07	8.748e-06	7.629e-14	8.748e-13	0.087	0	0.778	NaN
CCL15	CCR3	Fibroblasts	T regs	1.344e-07	1e-07	1e-07	1e-07	1.344e-14	1e-14	1.344	0	0.238	NaN
CCL16	CCR1	Fibroblasts	T regs	1e-07	5.675e-07	1e-07	8.748e-06	5.675e-14	8.748e-13	0.065	0	0.794	NaN
CCL16	CCR2	Fibroblasts	T regs	1e-07	1e-07	1e-07	1e-07	1e-14	1e-14	1	0	NaN	NaN
CCL16	CCR5	Fibroblasts	T regs	1e-07	2.94e-06	1e-07	4.528e-05	2.94e-13	4.528e-12	0.065	0	0.597	NaN
CCL16	CCR8	Fibroblasts	T regs	1e-07	1e-07	1e-07	1.702e-05	1e-14	1.702e-12	0.006	0	0.792	NaN
CCL16	HRH4	Fibroblasts	T regs	1e-07	2.545e-06	1e-07	1e-07	2.545e-13	1e-14	25.454	0	0.257	NaN
CCL17	CCR4	Fibroblasts	T regs	2.129e-07	4.703e-05	7.922e-07	7.497e-05	1.001e-11	5.939e-11	0.169	0	0.787	NaN
CCL17	CCR8	Fibroblasts	T regs	2.129e-07	1e-07	7.922e-07	1.702e-05	2.129e-14	1.348e-11	0.002	0	0.699	NaN
CCL19	ACKR2	Fibroblasts	T regs	1.219e-05	1e-07	1e-07	1e-07	1.219e-12	1e-14	121.939	0	0	NaN
CCL19	ACKR4	Fibroblasts	T regs	1.219e-05	9.009e-07	1e-07	1.368e-05	1.099e-11	1.368e-12	8.031	0	0.586	NaN
CCL19	CCR10	Fibroblasts	T regs	1.219e-05	1e-07	1e-07	1e-07	1.219e-12	1e-14	121.939	0	0	NaN
CCL19	CCR7	Fibroblasts	T regs	1.219e-05	0.0002249	1e-07	7.68e-05	2.742e-09	7.68e-12	357.091	0	0	NaN
CCL19	CCRL2	Fibroblasts	T regs	1.219e-05	4.068e-06	1e-07	1.934e-05	4.961e-11	1.934e-12	25.656	0	0.571	NaN
CCL19	CXCR3	Fibroblasts	T regs	1.219e-05	1.77e-05	1e-07	4.242e-05	2.158e-10	4.242e-12	50.883	0	0.239	NaN
CCL1	CCR8	Fibroblasts	T regs	1e-07	1e-07	1e-07	1.702e-05	1e-14	1.702e-12	0.006	0	0.792	NaN
CCL20	CCR6	Fibroblasts	T regs	0.0002143	4.732e-05	2.816e-05	2.447e-05	1.014e-08	6.892e-10	14.717	1	0	0
CCL20	CXCR3	Fibroblasts	T regs	0.0002143	1.77e-05	2.816e-05	4.242e-05	3.793e-09	1.194e-09	3.176	0	0.338	NaN
CCL21	ACKR2	Fibroblasts	T regs	1.041e-05	1e-07	3.055e-05	1e-07	1.041e-12	3.055e-12	0.341	0	0.709	NaN
CCL21	ACKR4	Fibroblasts	T regs	1.041e-05	9.009e-07	3.055e-05	1.368e-05	9.376e-12	4.179e-10	0.022	0	0.644	NaN
CCL21	CCR7	Fibroblasts	T regs	1.041e-05	0.0002249	3.055e-05	7.68e-05	2.341e-09	2.346e-09	0.998	0	0.686	NaN
CCL21	CXCR3	Fibroblasts	T regs	1.041e-05	1.77e-05	3.055e-05	4.242e-05	1.842e-10	1.296e-09	0.142	0	0.689	NaN
CCL22	CCR4	Fibroblasts	T regs	5.507e-06	4.703e-05	9.094e-06	7.497e-05	2.59e-10	6.818e-10	0.38	0	0.693	NaN
CCL23	CCR1	Fibroblasts	T regs	2.129e-07	5.675e-07	1e-07	8.748e-06	1.208e-13	8.748e-13	0.138	0	0.746	NaN
CCL24	CCR2	Fibroblasts	T regs	1e-07	1e-07	1e-07	1e-07	1e-14	1e-14	1	0	NaN	NaN
CCL24	CCR3	Fibroblasts	T regs	1e-07	1e-07	1e-07	1e-07	1e-14	1e-14	1	0	NaN	NaN
CCL25	ACKR2	Fibroblasts	T regs	5.48e-07	1e-07	2.043e-06	1e-07	5.48e-14	2.043e-13	0.268	0	0.812	NaN
CCL25	ACKR4	Fibroblasts	T regs	5.48e-07	9.009e-07	2.043e-06	1.368e-05	4.937e-13	2.794e-11	0.018	0	0.699	NaN
CCL25	CCR10	Fibroblasts	T regs	5.48e-07	1e-07	2.043e-06	1e-07	5.48e-14	2.043e-13	0.268	0	0.812	NaN
CCL25	CCR9	Fibroblasts	T regs	5.48e-07	1.379e-05	2.043e-06	0.0001061	7.556e-12	2.167e-10	0.035	0	0.762	NaN
CCL26	CCR1	Fibroblasts	T regs	4.31e-06	5.675e-07	1.415e-06	8.748e-06	2.446e-12	1.238e-11	0.198	0	0.739	NaN
CCL26	CCR2	Fibroblasts	T regs	4.31e-06	1e-07	1.415e-06	1e-07	4.31e-13	1.415e-13	3.045	0	0.023	NaN
CCL26	CCR3	Fibroblasts	T regs	4.31e-06	1e-07	1.415e-06	1e-07	4.31e-13	1.415e-13	3.045	0	0.023	NaN
CCL27	ACKR2	Fibroblasts	T regs	1e-07	1e-07	1e-07	1e-07	1e-14	1e-14	1	0	NaN	NaN
CCL27	CCR10	Fibroblasts	T regs	1e-07	1e-07	1e-07	1e-07	1e-14	1e-14	1	0	NaN	NaN
CCL28	ACKR2	Fibroblasts	T regs	2.436e-07	1e-07	1.651e-06	1e-07	2.436e-14	1.651e-13	0.148	0	0.858	NaN
CCL28	CCR10	Fibroblasts	T regs	2.436e-07	1e-07	1.651e-06	1e-07	2.436e-14	1.651e-13	0.148	0	0.858	NaN
CCL28	CCR3	Fibroblasts	T regs	2.436e-07	1e-07	1.651e-06	1e-07	2.436e-14	1.651e-13	0.148	0	0.858	NaN
CCL2	ACKR2	Fibroblasts	T regs	0.0005726	1e-07	0.000305	1e-07	5.726e-11	3.05e-11	1.878	0	0.033	NaN
CCL2	ACKR4	Fibroblasts	T regs	0.0005726	9.009e-07	0.000305	1.368e-05	5.159e-10	4.172e-09	0.124	0	0.787	NaN
CCL2	CCR1	Fibroblasts	T regs	0.0005726	5.675e-07	0.000305	8.748e-06	3.249e-10	2.668e-09	0.122	0	0.772	NaN
CCL2	CCR10	Fibroblasts	T regs	0.0005726	1e-07	0.000305	1e-07	5.726e-11	3.05e-11	1.878	0	0.033	NaN
CCL2	CCR2	Fibroblasts	T regs	0.0005726	1e-07	0.000305	1e-07	5.726e-11	3.05e-11	1.878	0	0.033	NaN
CCL2	CCR3	Fibroblasts	T regs	0.0005726	1e-07	0.000305	1e-07	5.726e-11	3.05e-11	1.878	0	0.033	NaN
CCL2	CCR4	Fibroblasts	T regs	0.0005726	4.703e-05	0.000305	7.497e-05	2.693e-08	2.286e-08	1.178	1	0.528	1
CCL2	CCR5	Fibroblasts	T regs	0.0005726	2.94e-06	0.000305	4.528e-05	1.683e-09	1.381e-08	0.122	0	0.587	NaN
CCL3L1	CCR1	Fibroblasts	T regs	7.167e-06	5.675e-07	2.393e-06	8.748e-06	4.067e-12	2.093e-11	0.194	0	0.717	NaN
CCL3L1	CCR3	Fibroblasts	T regs	7.167e-06	1e-07	2.393e-06	1e-07	7.167e-13	2.393e-13	2.995	0	0.114	NaN
CCL3L1	CCR5	Fibroblasts	T regs	7.167e-06	2.94e-06	2.393e-06	4.528e-05	2.107e-11	1.084e-10	0.194	0	0.578	NaN
CCL3	ACKR2	Fibroblasts	T regs	3.075e-05	1e-07	9.791e-06	1e-07	3.075e-12	9.791e-13	3.141	0	0.056	NaN
CCL3	CCR1	Fibroblasts	T regs	3.075e-05	5.675e-07	9.791e-06	8.748e-06	1.745e-11	8.565e-11	0.204	0	0.714	NaN
CCL3	CCR3	Fibroblasts	T regs	3.075e-05	1e-07	9.791e-06	1e-07	3.075e-12	9.791e-13	3.141	0	0.056	NaN
CCL3	CCR4	Fibroblasts	T regs	3.075e-05	4.703e-05	9.791e-06	7.497e-05	1.446e-09	7.34e-10	1.97	1	0.37	0.933
CCL3	CCR5	Fibroblasts	T regs	3.075e-05	2.94e-06	9.791e-06	4.528e-05	9.042e-11	4.433e-10	0.204	0	0.583	NaN
CCL4	ACKR2	Fibroblasts	T regs	8.766e-06	1e-07	4.097e-06	1e-07	8.766e-13	4.097e-13	2.14	0	0.484	NaN
CCL4	CCR1	Fibroblasts	T regs	8.766e-06	5.675e-07	4.097e-06	8.748e-06	4.974e-12	3.584e-11	0.139	0	0.667	NaN
CCL4	CCR3	Fibroblasts	T regs	8.766e-06	1e-07	4.097e-06	1e-07	8.766e-13	4.097e-13	2.14	0	0.484	NaN
CCL4	CCR5	Fibroblasts	T regs	8.766e-06	2.94e-06	4.097e-06	4.528e-05	2.577e-11	1.855e-10	0.139	0	0.607	NaN
CCL4	CCR8	Fibroblasts	T regs	8.766e-06	1e-07	4.097e-06	1.702e-05	8.766e-13	6.973e-11	0.013	0	0.671	NaN
CCL5	ACKR2	Fibroblasts	T regs	1.656e-05	1e-07	3.048e-05	1e-07	1.656e-12	3.048e-12	0.543	0	0.776	NaN
CCL5	ACKR4	Fibroblasts	T regs	1.656e-05	9.009e-07	3.048e-05	1.368e-05	1.492e-11	4.17e-10	0.036	0	0.72	NaN
CCL5	CCR1	Fibroblasts	T regs	1.656e-05	5.675e-07	3.048e-05	8.748e-06	9.396e-12	2.667e-10	0.035	0	0.713	NaN
CCL5	CCR3	Fibroblasts	T regs	1.656e-05	1e-07	3.048e-05	1e-07	1.656e-12	3.048e-12	0.543	0	0.776	NaN
CCL5	CCR4	Fibroblasts	T regs	1.656e-05	4.703e-05	3.048e-05	7.497e-05	7.787e-10	2.285e-09	0.341	1	0.805	1
CCL5	CCR5	Fibroblasts	T regs	1.656e-05	2.94e-06	3.048e-05	4.528e-05	4.868e-11	1.38e-09	0.035	0	0.58	NaN
CCL5	CXCR3	Fibroblasts	T regs	1.656e-05	1.77e-05	3.048e-05	4.242e-05	2.931e-10	1.293e-09	0.227	0	0.73	NaN
CCL5	GPR75	Fibroblasts	T regs	1.656e-05	1e-07	3.048e-05	3.896e-06	1.656e-12	1.188e-10	0.014	0	0.817	NaN
CCL5	SDC1	Fibroblasts	T regs	1.656e-05	1.604e-06	3.048e-05	1e-07	2.656e-11	3.048e-12	8.713	0	0.579	NaN
CCL5	SDC4	Fibroblasts	T regs	1.656e-05	8.618e-06	3.048e-05	2.422e-05	1.427e-10	7.382e-10	0.193	0	0.569	NaN
CCL7	ACKR2	Fibroblasts	T regs	2.579e-05	1e-07	1.676e-05	1e-07	2.579e-12	1.676e-12	1.539	0	0.43	NaN
CCL7	ACKR4	Fibroblasts	T regs	2.579e-05	9.009e-07	1.676e-05	1.368e-05	2.324e-11	2.293e-10	0.101	0	0.755	NaN
CCL7	CCR1	Fibroblasts	T regs	2.579e-05	5.675e-07	1.676e-05	8.748e-06	1.464e-11	1.466e-10	0.1	0	0.741	NaN
CCL7	CCR10	Fibroblasts	T regs	2.579e-05	1e-07	1.676e-05	1e-07	2.579e-12	1.676e-12	1.539	0	0.43	NaN
CCL7	CCR2	Fibroblasts	T regs	2.579e-05	1e-07	1.676e-05	1e-07	2.579e-12	1.676e-12	1.539	0	0.43	NaN
CCL7	CCR3	Fibroblasts	T regs	2.579e-05	1e-07	1.676e-05	1e-07	2.579e-12	1.676e-12	1.539	0	0.43	NaN
CCL7	CCR5	Fibroblasts	T regs	2.579e-05	2.94e-06	1.676e-05	4.528e-05	7.584e-11	7.589e-10	0.1	0	0.586	NaN
CCL7	CXCR3	Fibroblasts	T regs	2.579e-05	1.77e-05	1.676e-05	4.242e-05	4.565e-10	7.109e-10	0.642	0	0.642	NaN
CCL8	ACKR2	Fibroblasts	T regs	1e-07	1e-07	1e-07	1e-07	1e-14	1e-14	1	0	NaN	NaN
CCL8	ACKR4	Fibroblasts	T regs	1e-07	9.009e-07	1e-07	1.368e-05	9.009e-14	1.368e-12	0.066	0	0.813	NaN
CCL8	CCR1	Fibroblasts	T regs	1e-07	5.675e-07	1e-07	8.748e-06	5.675e-14	8.748e-13	0.065	0	0.794	NaN
CCL8	CCR2	Fibroblasts	T regs	1e-07	1e-07	1e-07	1e-07	1e-14	1e-14	1	0	NaN	NaN
CCL8	CCR3	Fibroblasts	T regs	1e-07	1e-07	1e-07	1e-07	1e-14	1e-14	1	0	NaN	NaN
CCL8	CCR5	Fibroblasts	T regs	1e-07	2.94e-06	1e-07	4.528e-05	2.94e-13	4.528e-12	0.065	0	0.597	NaN
CD14	ITGA4	Fibroblasts	T regs	1.093e-06	0.0001242	1.179e-05	0.0002174	1.359e-10	2.562e-09	0.053	0	0.746	NaN
CD14	ITGB1	Fibroblasts	T regs	1.093e-06	0.0001255	1.179e-05	8.653e-05	1.372e-10	1.02e-09	0.135	0	0.748	NaN
CD24	SELP	Fibroblasts	T regs	1.767e-05	1e-07	1.766e-05	1e-07	1.767e-12	1.766e-12	1.001	0	0.62	NaN
CD34	SELL	Fibroblasts	T regs	2.275e-06	0.0002074	3.136e-06	5.364e-05	4.718e-10	1.682e-10	2.804	0	0.432	NaN
CD34	SELP	Fibroblasts	T regs	2.275e-06	1e-07	3.136e-06	1e-07	2.275e-13	3.136e-13	0.725	0	0.739	NaN
CD40LG	CD40	Fibroblasts	T regs	6.746e-07	1e-07	4.227e-07	3.741e-06	6.746e-14	1.581e-12	0.043	0	0.756	NaN
CD40LG	ITGAM	Fibroblasts	T regs	6.746e-07	2.86e-06	4.227e-07	1e-07	1.929e-12	4.227e-14	45.648	0	0.466	NaN
CD40LG	ITGB2	Fibroblasts	T regs	6.746e-07	0.0001136	4.227e-07	0.0001781	7.663e-11	7.529e-11	1.018	0	0.726	NaN
CD40LG	TRAF3	Fibroblasts	T regs	6.746e-07	7.278e-05	4.227e-07	8.918e-05	4.909e-11	3.77e-11	1.302	0	0.694	NaN
CD55	CR1	Fibroblasts	T regs	0.0002936	1e-07	0.0003503	1e-07	2.936e-11	3.503e-11	0.838	0	0.857	NaN
CD70	CD27	Fibroblasts	T regs	1.077e-05	0.0002652	8.545e-06	0.0003309	2.856e-09	2.827e-09	1.01	0	0.626	NaN
CDH1	CDH2	Fibroblasts	T regs	2.905e-07	1e-07	6.757e-07	1e-07	2.905e-14	6.757e-14	0.43	0	0.805	NaN
CDH1	EGFR	Fibroblasts	T regs	2.905e-07	9.824e-07	6.757e-07	1e-07	2.853e-13	6.757e-14	4.223	0	0.721	NaN
CDH1	ERBB3	Fibroblasts	T regs	2.905e-07	1.418e-06	6.757e-07	1e-07	4.118e-13	6.757e-14	6.094	0	0.694	NaN
CDH1	IGF1R	Fibroblasts	T regs	2.905e-07	1.359e-05	6.757e-07	2.024e-05	3.947e-12	1.367e-11	0.289	0	0.61	NaN
CDH1	ITGAE	Fibroblasts	T regs	2.905e-07	6.524e-05	6.757e-07	0.0001055	1.895e-11	7.131e-11	0.266	0	0.821	NaN
CDH1	ITGB7	Fibroblasts	T regs	2.905e-07	6.515e-05	6.757e-07	3.232e-05	1.892e-11	2.184e-11	0.866	0	0.739	NaN
CDH1	KLRG1	Fibroblasts	T regs	2.905e-07	1.913e-05	6.757e-07	2.126e-05	5.556e-12	1.437e-11	0.387	0	0.695	NaN
CDH1	LRP5	Fibroblasts	T regs	2.905e-07	3.415e-06	6.757e-07	7.04e-06	9.92e-13	4.757e-12	0.209	0	0.674	NaN
CDH1	PTPRF	Fibroblasts	T regs	2.905e-07	1.316e-06	6.757e-07	9.058e-06	3.822e-13	6.12e-12	0.062	0	0.708	NaN
CDH1	PTPRM	Fibroblasts	T regs	2.905e-07	8.502e-07	6.757e-07	4.765e-06	2.469e-13	3.22e-12	0.077	0	0.753	NaN
CELA3B	CHRM3	Fibroblasts	T regs	1e-07	1e-07	1e-07	1e-07	1e-14	1e-14	1	0	NaN	NaN
CEL	CXCR4	Fibroblasts	T regs	5.922e-07	0.0003428	1e-07	0.0002212	2.03e-10	2.212e-11	9.18	0	0	NaN
CFH	ITGAM	Fibroblasts	T regs	4.553e-05	2.86e-06	4.043e-05	1e-07	1.302e-10	4.043e-12	32.212	0	0.13	NaN
CFH	SELL	Fibroblasts	T regs	4.553e-05	0.0002074	4.043e-05	5.364e-05	9.444e-09	2.169e-09	4.355	1	0	0
CGA	SIRPA	Fibroblasts	T regs	1e-07	1e-07	1e-07	1e-07	1e-14	1e-14	1	0	NaN	NaN
CGA	TSHR	Fibroblasts	T regs	1e-07	1.124e-06	1e-07	1e-07	1.124e-13	1e-14	11.241	0	0.242	NaN
CGN	F11R	Fibroblasts	T regs	2.224e-07	4.767e-06	5.381e-06	2.212e-06	1.06e-12	1.19e-11	0.089	0	0.603	NaN
CGN	OCLN	Fibroblasts	T regs	2.224e-07	2.638e-06	5.381e-06	3.464e-06	5.868e-13	1.864e-11	0.031	0	0.584	NaN
CGN	TGFBR1	Fibroblasts	T regs	2.224e-07	1.017e-05	5.381e-06	1.766e-05	2.261e-12	9.504e-11	0.024	0	0.69	NaN
CGN	TGFBR2	Fibroblasts	T regs	2.224e-07	4.99e-05	5.381e-06	4.26e-05	1.11e-11	2.293e-10	0.048	0	0.741	NaN
CLCF1	CNTFR	Fibroblasts	T regs	4.676e-05	1e-07	3.767e-05	1e-07	4.676e-12	3.767e-12	1.241	0	0.251	NaN
CLCF1	CRLF1	Fibroblasts	T regs	4.676e-05	2.351e-06	3.767e-05	1e-07	1.1e-10	3.767e-12	29.19	0	0.078	NaN
CLCF1	IL6ST	Fibroblasts	T regs	4.676e-05	9.215e-05	3.767e-05	0.0001057	4.309e-09	3.98e-09	1.083	1	0.542	1
CLCF1	LIFR	Fibroblasts	T regs	4.676e-05	1e-07	3.767e-05	1e-07	4.676e-12	3.767e-12	1.241	0	0.251	NaN
CLEC11A	KIT	Fibroblasts	T regs	0.0001203	1e-07	7.266e-05	1e-07	1.203e-11	7.266e-12	1.656	0	0	NaN
CNTF	CNTFR	Fibroblasts	T regs	1e-07	1e-07	1e-07	1e-07	1e-14	1e-14	1	0	NaN	NaN
CNTF	IL6R	Fibroblasts	T regs	1e-07	2.437e-05	1e-07	5.177e-05	2.437e-12	5.177e-12	0.471	0	0.733	NaN
CNTF	IL6ST	Fibroblasts	T regs	1e-07	9.215e-05	1e-07	0.0001057	9.215e-12	1.057e-11	0.872	0	0.706	NaN
CNTF	LIFR	Fibroblasts	T regs	1e-07	1e-07	1e-07	1e-07	1e-14	1e-14	1	0	NaN	NaN
CNTN2	CNTN1	Fibroblasts	T regs	1.545e-07	1e-07	1e-07	1e-07	1.545e-14	1e-14	1.545	0	0.213	NaN
CNTN2	CNTNAP2	Fibroblasts	T regs	1.545e-07	1e-07	1e-07	1e-07	1.545e-14	1e-14	1.545	0	0.213	NaN
CNTN2	NRCAM	Fibroblasts	T regs	1.545e-07	1e-07	1e-07	1e-07	1.545e-14	1e-14	1.545	0	0.213	NaN
CNTN2	NRP1	Fibroblasts	T regs	1.545e-07	1e-07	1e-07	6.923e-06	1.545e-14	6.923e-13	0.022	0	0.903	NaN
CNTN4	PTPRG	Fibroblasts	T regs	3.125e-06	1e-07	9.969e-06	1e-07	3.125e-13	9.969e-13	0.313	0	0.779	NaN
COL11A1	DDR1	Fibroblasts	T regs	1.925e-07	2.159e-06	1e-07	1e-07	4.157e-13	1e-14	41.574	0	0.036	NaN
COL11A1	ITGA2	Fibroblasts	T regs	1.925e-07	3.98e-06	1e-07	1.123e-05	7.663e-13	1.123e-12	0.682	0	0.613	NaN
COL11A1	ITGB1	Fibroblasts	T regs	1.925e-07	0.0001255	1e-07	8.653e-05	2.415e-11	8.653e-12	2.792	0	0.005	NaN
COL14A1	CD44	Fibroblasts	T regs	3.156e-05	0.0004334	4.233e-05	0.0004517	1.368e-08	1.912e-08	0.716	1	0.837	1
COL18A1	GPC1	Fibroblasts	T regs	0.0001651	1e-07	6.718e-05	1e-07	1.651e-11	6.718e-12	2.457	0	0	NaN
COL18A1	GPC4	Fibroblasts	T regs	0.0001651	1e-07	6.718e-05	4.143e-06	1.651e-11	2.784e-10	0.059	0	0.891	NaN
COL18A1	ITGA5	Fibroblasts	T regs	0.0001651	1.791e-05	6.718e-05	1.259e-05	2.956e-09	8.455e-10	3.496	1	0.065	0.256
COL18A1	ITGB1	Fibroblasts	T regs	0.0001651	0.0001255	6.718e-05	8.653e-05	2.071e-08	5.813e-09	3.563	1	0	0
COL18A1	KDR	Fibroblasts	T regs	0.0001651	1e-07	6.718e-05	1e-07	1.651e-11	6.718e-12	2.457	0	0	NaN
COL1A1	CD36	Fibroblasts	T regs	0.004168	1e-07	0.001737	1e-07	4.168e-10	1.737e-10	2.4	0	0	NaN
COL1A1	CD44	Fibroblasts	T regs	0.004168	0.0004334	0.001737	0.0004517	1.806e-06	7.846e-07	2.302	1	0	0
COL1A1	CD93	Fibroblasts	T regs	0.004168	5.066e-06	0.001737	2.018e-05	2.112e-08	3.506e-08	0.602	0	0.633	NaN
COL1A1	DDR1	Fibroblasts	T regs	0.004168	2.159e-06	0.001737	1e-07	9e-09	1.737e-10	51.814	0	0	NaN
COL1A1	DDR2	Fibroblasts	T regs	0.004168	1.091e-06	0.001737	8.808e-06	4.546e-09	1.53e-08	0.297	0	0.793	NaN
COL1A1	FLT4	Fibroblasts	T regs	0.004168	8.509e-07	0.001737	1e-07	3.546e-09	1.737e-10	20.417	0	0.001	NaN
COL1A1	ITGA1	Fibroblasts	T regs	0.004168	1.006e-05	0.001737	1.073e-05	4.194e-08	1.864e-08	2.25	0	0.564	NaN
COL1A1	ITGA11	Fibroblasts	T regs	0.004168	1e-07	0.001737	1e-07	4.168e-10	1.737e-10	2.4	0	0	NaN
COL1A1	ITGA2	Fibroblasts	T regs	0.004168	3.98e-06	0.001737	1.123e-05	1.659e-08	1.95e-08	0.851	0	0.617	NaN
COL1A1	ITGA5	Fibroblasts	T regs	0.004168	1.791e-05	0.001737	1.259e-05	7.463e-08	2.186e-08	3.414	1	0.069	0.27
COL1A1	ITGAV	Fibroblasts	T regs	0.004168	1.02e-05	0.001737	3.021e-05	4.251e-08	5.247e-08	0.81	0	0.554	NaN
COL1A1	ITGB1	Fibroblasts	T regs	0.004168	0.0001255	0.001737	8.653e-05	5.229e-07	1.503e-07	3.479	1	0	0
COL1A1	TMPRSS6	Fibroblasts	T regs	0.004168	2.34e-06	0.001737	9.458e-06	9.752e-09	1.643e-08	0.594	0	0.715	NaN
COL1A2	CD36	Fibroblasts	T regs	0.002025	1e-07	0.001132	1e-07	2.025e-10	1.132e-10	1.789	0	0.001	NaN
COL1A2	CD44	Fibroblasts	T regs	0.002025	0.0004334	0.001132	0.0004517	8.775e-07	5.111e-07	1.717	1	0.012	0.059
COL1A2	CD93	Fibroblasts	T regs	0.002025	5.066e-06	0.001132	2.018e-05	1.026e-08	2.284e-08	0.449	0	0.633	NaN
COL1A2	FLT4	Fibroblasts	T regs	0.002025	8.509e-07	0.001132	1e-07	1.723e-09	1.132e-10	15.224	0	0.023	NaN
COL1A2	ITGA1	Fibroblasts	T regs	0.002025	1.006e-05	0.001132	1.073e-05	2.037e-08	1.214e-08	1.678	0	0.571	NaN
COL1A2	ITGA11	Fibroblasts	T regs	0.002025	1e-07	0.001132	1e-07	2.025e-10	1.132e-10	1.789	0	0.001	NaN
COL1A2	ITGA2	Fibroblasts	T regs	0.002025	3.98e-06	0.001132	1.123e-05	8.058e-09	1.271e-08	0.634	0	0.619	NaN
COL1A2	ITGA2B	Fibroblasts	T regs	0.002025	1e-07	0.001132	1e-07	2.025e-10	1.132e-10	1.789	0	0.001	NaN
COL1A2	ITGAV	Fibroblasts	T regs	0.002025	1.02e-05	0.001132	3.021e-05	2.065e-08	3.418e-08	0.604	0	0.557	NaN
COL1A2	ITGB1	Fibroblasts	T regs	0.002025	0.0001255	0.001132	8.653e-05	2.54e-07	9.791e-08	2.594	1	0	0
COL1A2	ITGB3	Fibroblasts	T regs	0.002025	1e-07	0.001132	1e-07	2.025e-10	1.132e-10	1.789	0	0.001	NaN
COL2A1	DDR1	Fibroblasts	T regs	2.874e-06	2.159e-06	1e-07	1e-07	6.205e-12	1e-14	620.489	0	0.083	NaN
COL2A1	ITGA1	Fibroblasts	T regs	2.874e-06	1.006e-05	1e-07	1.073e-05	2.892e-11	1.073e-12	26.947	0	0.556	NaN
COL2A1	ITGA10	Fibroblasts	T regs	2.874e-06	1.248e-06	1e-07	1e-07	3.586e-12	1e-14	358.558	0	0.15	NaN
COL2A1	ITGA2	Fibroblasts	T regs	2.874e-06	3.98e-06	1e-07	1.123e-05	1.144e-11	1.123e-12	10.186	0	0.611	NaN
COL2A1	ITGA2B	Fibroblasts	T regs	2.874e-06	1e-07	1e-07	1e-07	2.874e-13	1e-14	28.736	0	0.262	NaN
COL2A1	ITGB1	Fibroblasts	T regs	2.874e-06	0.0001255	1e-07	8.653e-05	3.605e-10	8.653e-12	41.664	0	0.054	NaN
COL2A1	MAG	Fibroblasts	T regs	2.874e-06	1e-07	1e-07	1e-07	2.874e-13	1e-14	28.736	0	0.262	NaN
COL2A1	TNFRSF10A	Fibroblasts	T regs	2.874e-06	2.213e-05	1e-07	8.905e-06	6.359e-11	8.905e-13	71.41	0	0.024	NaN
COL3A1	DDR1	Fibroblasts	T regs	0.003292	2.159e-06	0.002635	1e-07	7.108e-09	2.635e-10	26.969	0	0.079	NaN
COL3A1	DDR2	Fibroblasts	T regs	0.003292	1.091e-06	0.002635	8.808e-06	3.59e-09	2.321e-08	0.155	0	0.797	NaN
COL3A1	ITGA2	Fibroblasts	T regs	0.003292	3.98e-06	0.002635	1.123e-05	1.31e-08	2.959e-08	0.443	0	0.624	NaN
COL3A1	ITGB1	Fibroblasts	T regs	0.003292	0.0001255	0.002635	8.653e-05	4.13e-07	2.28e-07	1.811	1	0.003	0.015
COL3A1	MAG	Fibroblasts	T regs	0.003292	1e-07	0.002635	1e-07	3.292e-10	2.635e-10	1.249	0	0.135	NaN
COL4A1	CD47	Fibroblasts	T regs	0.000523	0.0001848	0.0001292	0.0001339	9.665e-08	1.731e-08	5.583	1	0	0
COL4A1	CD93	Fibroblasts	T regs	0.000523	5.066e-06	0.0001292	2.018e-05	2.65e-09	2.608e-09	1.016	0	0.62	NaN
COL4A1	ITGA1	Fibroblasts	T regs	0.000523	1.006e-05	0.0001292	1.073e-05	5.263e-09	1.387e-09	3.795	0	0.548	NaN
COL4A1	ITGA2	Fibroblasts	T regs	0.000523	3.98e-06	0.0001292	1.123e-05	2.082e-09	1.451e-09	1.435	0	0.597	NaN
COL4A1	ITGAV	Fibroblasts	T regs	0.000523	1.02e-05	0.0001292	3.021e-05	5.334e-09	3.904e-09	1.366	0	0.547	NaN
COL4A1	ITGB1	Fibroblasts	T regs	0.000523	0.0001255	0.0001292	8.653e-05	6.562e-08	1.118e-08	5.868	1	0	0
COL4A1	ITGB8	Fibroblasts	T regs	0.000523	5.924e-06	0.0001292	1.7e-05	3.098e-09	2.196e-09	1.411	0	0.615	NaN
COL4A2	CD93	Fibroblasts	T regs	0.0003119	5.066e-06	9.569e-05	2.018e-05	1.58e-09	1.931e-09	0.818	0	0.626	NaN
COL4A4	CD47	Fibroblasts	T regs	1e-07	0.0001848	1e-07	0.0001339	1.848e-11	1.339e-11	1.38	0	0.065	NaN
COL4A4	CD93	Fibroblasts	T regs	1e-07	5.066e-06	1e-07	2.018e-05	5.066e-13	2.018e-12	0.251	0	0.639	NaN
COL4A4	ITGA1	Fibroblasts	T regs	1e-07	1.006e-05	1e-07	1.073e-05	1.006e-12	1.073e-12	0.938	0	0.585	NaN
COL4A4	ITGA2	Fibroblasts	T regs	1e-07	3.98e-06	1e-07	1.123e-05	3.98e-13	1.123e-12	0.354	0	0.628	NaN
COL4A4	ITGAV	Fibroblasts	T regs	1e-07	1.02e-05	1e-07	3.021e-05	1.02e-12	3.021e-12	0.338	0	0.562	NaN
COL4A4	ITGB1	Fibroblasts	T regs	1e-07	0.0001255	1e-07	8.653e-05	1.255e-11	8.653e-12	1.45	0	0.028	NaN
COL4A5	CD47	Fibroblasts	T regs	3.545e-06	0.0001848	4.515e-06	0.0001339	6.551e-10	6.048e-10	1.083	0	0.658	NaN
COL4A5	CD93	Fibroblasts	T regs	3.545e-06	5.066e-06	4.515e-06	2.018e-05	1.796e-11	9.113e-11	0.197	0	0.62	NaN
COL4A5	ITGA1	Fibroblasts	T regs	3.545e-06	1.006e-05	4.515e-06	1.073e-05	3.567e-11	4.845e-11	0.736	0	0.615	NaN
COL4A5	ITGA2	Fibroblasts	T regs	3.545e-06	3.98e-06	4.515e-06	1.123e-05	1.411e-11	5.07e-11	0.278	0	0.581	NaN
COL4A5	ITGAV	Fibroblasts	T regs	3.545e-06	1.02e-05	4.515e-06	3.021e-05	3.616e-11	1.364e-10	0.265	0	0.665	NaN
COL4A5	ITGB1	Fibroblasts	T regs	3.545e-06	0.0001255	4.515e-06	8.653e-05	4.448e-10	3.907e-10	1.138	0	0.65	NaN
COL5A1	ITGA1	Fibroblasts	T regs	0.0001557	1.006e-05	9.768e-05	1.073e-05	1.567e-09	1.048e-09	1.495	0	0.57	NaN
COL5A1	ITGB1	Fibroblasts	T regs	0.0001557	0.0001255	9.768e-05	8.653e-05	1.954e-08	8.452e-09	2.312	1	0	0.001
COL5A1	SDC3	Fibroblasts	T regs	0.0001557	1e-07	9.768e-05	1e-07	1.557e-11	9.768e-12	1.594	0	0.033	NaN
COL5A2	DDR1	Fibroblasts	T regs	0.0001997	2.159e-06	0.0001044	1e-07	4.312e-10	1.044e-11	41.304	0	0.003	NaN
COL5A2	ITGA1	Fibroblasts	T regs	0.0001997	1.006e-05	0.0001044	1.073e-05	2.009e-09	1.12e-09	1.794	0	0.569	NaN
COL5A2	ITGB1	Fibroblasts	T regs	0.0001997	0.0001255	0.0001044	8.653e-05	2.505e-08	9.033e-09	2.773	1	0	0
COL5A3	SDC3	Fibroblasts	T regs	0.0001386	1e-07	8.625e-05	1e-07	1.386e-11	8.625e-12	1.607	0	0.01	NaN
COL6A1	ITGA1	Fibroblasts	T regs	0.0008883	1.006e-05	0.0004786	1.073e-05	8.939e-09	5.136e-09	1.741	0	0.572	NaN
COL6A1	ITGA2	Fibroblasts	T regs	0.0008883	3.98e-06	0.0004786	1.123e-05	3.536e-09	5.374e-09	0.658	0	0.621	NaN
COL6A1	ITGA6	Fibroblasts	T regs	0.0008883	1.827e-05	0.0004786	5.399e-06	1.623e-08	2.584e-09	6.282	0	0.489	NaN
COL6A1	ITGB1	Fibroblasts	T regs	0.0008883	0.0001255	0.0004786	8.653e-05	1.114e-07	4.141e-08	2.691	1	0	0
COL6A2	ITGA1	Fibroblasts	T regs	0.00157	1.006e-05	0.001056	1.073e-05	1.579e-08	1.134e-08	1.393	0	0.577	NaN
COL6A2	ITGA2	Fibroblasts	T regs	0.00157	3.98e-06	0.001056	1.123e-05	6.247e-09	1.186e-08	0.527	0	0.624	NaN
COL6A2	ITGB1	Fibroblasts	T regs	0.00157	0.0001255	0.001056	8.653e-05	1.969e-07	9.14e-08	2.154	1	0	0
COL6A3	ITGA1	Fibroblasts	T regs	0.0005941	1.006e-05	0.0002598	1.073e-05	5.978e-09	2.788e-09	2.144	0	0.566	NaN
COL6A3	ITGA2	Fibroblasts	T regs	0.0005941	3.98e-06	0.0002598	1.123e-05	2.364e-09	2.917e-09	0.811	0	0.619	NaN
COL6A3	ITGB1	Fibroblasts	T regs	0.0005941	0.0001255	0.0002598	8.653e-05	7.453e-08	2.248e-08	3.315	1	0	0
COL7A1	ITGA2	Fibroblasts	T regs	0.0001039	3.98e-06	3.236e-05	1.123e-05	4.134e-10	3.634e-10	1.138	0	0.606	NaN
COL7A1	ITGB1	Fibroblasts	T regs	0.0001039	0.0001255	3.236e-05	8.653e-05	1.303e-08	2.8e-09	4.653	1	0	0
COL8A1	ITGA1	Fibroblasts	T regs	4.979e-06	1.006e-05	1.5e-05	1.073e-05	5.011e-11	1.609e-10	0.311	0	0.58	NaN
COL8A1	ITGA2	Fibroblasts	T regs	4.979e-06	3.98e-06	1.5e-05	1.123e-05	1.982e-11	1.684e-10	0.118	0	0.61	NaN
COL9A1	MAG	Fibroblasts	T regs	1e-07	1e-07	1e-07	1e-07	1e-14	1e-14	1	0	NaN	NaN
COL9A2	MAG	Fibroblasts	T regs	7.512e-07	1e-07	1e-07	1e-07	7.512e-14	1e-14	7.512	0	0.015	NaN
COL9A3	MAG	Fibroblasts	T regs	4.416e-06	1e-07	5.376e-06	1e-07	4.416e-13	5.376e-13	0.821	0	0.692	NaN
CPAMD8	SCTR	Fibroblasts	T regs	4.524e-07	1e-07	5.698e-07	1e-07	4.524e-14	5.698e-14	0.794	0	0.691	NaN
CP	SLC40A1	Fibroblasts	T regs	1e-07	4.139e-06	1e-07	7.845e-06	4.139e-13	7.845e-13	0.528	0	0.667	NaN
CSF1	CSF1R	Fibroblasts	T regs	3.083e-05	1e-07	6.521e-05	1e-07	3.083e-12	6.521e-12	0.473	0	0.906	NaN
CSF2	CSF1R	Fibroblasts	T regs	0.0001901	1e-07	1.735e-05	1e-07	1.901e-11	1.735e-12	10.957	0	0	NaN
CSF2	CSF2RA	Fibroblasts	T regs	0.0001901	2.242e-06	1.735e-05	1e-07	4.262e-10	1.735e-12	245.658	0	0	NaN
CSF2	CSF2RB	Fibroblasts	T regs	0.0001901	5.917e-06	1.735e-05	3.336e-05	1.125e-09	5.788e-10	1.943	0	0.546	NaN
CSF2	CSF3R	Fibroblasts	T regs	0.0001901	1e-07	1.735e-05	1e-07	1.901e-11	1.735e-12	10.957	0	0	NaN
CSF2	IL3RA	Fibroblasts	T regs	0.0001901	8.477e-07	1.735e-05	1e-07	1.612e-10	1.735e-12	92.888	0	0	NaN
CSF2	ITGA9	Fibroblasts	T regs	0.0001901	1e-07	1.735e-05	1e-07	1.901e-11	1.735e-12	10.957	0	0	NaN
CSF2	ITGB1	Fibroblasts	T regs	0.0001901	0.0001255	1.735e-05	8.653e-05	2.385e-08	1.501e-09	15.887	1	0	0
CSF2	SDC2	Fibroblasts	T regs	0.0001901	7.541e-07	1.735e-05	4.097e-06	1.434e-10	7.109e-11	2.017	0	0.752	NaN
CSF3	CSF1R	Fibroblasts	T regs	0.000431	1e-07	8.864e-05	1e-07	4.31e-11	8.864e-12	4.862	0	0	NaN
CSF3	CSF3R	Fibroblasts	T regs	0.000431	1e-07	8.864e-05	1e-07	4.31e-11	8.864e-12	4.862	0	0	NaN
CTF1	IL6ST	Fibroblasts	T regs	8.982e-07	9.215e-05	2.766e-07	0.0001057	8.277e-11	2.923e-11	2.832	0	0.21	NaN
CTF1	LIFR	Fibroblasts	T regs	8.982e-07	1e-07	2.766e-07	1e-07	8.982e-14	2.766e-14	3.247	0	0.066	NaN
CTGF	ERBB4	Fibroblasts	T regs	0.0002138	1e-07	0.0002113	1e-07	2.138e-11	2.113e-11	1.012	0	0.573	NaN
CTGF	ITGA5	Fibroblasts	T regs	0.0002138	1.791e-05	0.0002113	1.259e-05	3.828e-09	2.659e-09	1.44	1	0.49	1
CTGF	ITGAM	Fibroblasts	T regs	0.0002138	2.86e-06	0.0002113	1e-07	6.115e-10	2.113e-11	28.944	0	0.261	NaN
CTGF	ITGB2	Fibroblasts	T regs	0.0002138	0.0001136	0.0002113	0.0001781	2.428e-08	3.763e-08	0.645	1	0.743	1
CTGF	LRP1	Fibroblasts	T regs	0.0002138	1.307e-06	0.0002113	1e-07	2.794e-10	2.113e-11	13.225	0	0.335	NaN
CTGF	LRP6	Fibroblasts	T regs	0.0002138	3.72e-06	0.0002113	7.042e-06	7.954e-10	1.488e-09	0.535	0	0.687	NaN
CTGF	NTRK1	Fibroblasts	T regs	0.0002138	6.328e-07	0.0002113	1e-07	1.353e-10	2.113e-11	6.404	0	0.365	NaN
CTHRC1	FZD3	Fibroblasts	T regs	0.0002239	6.51e-06	9.085e-05	1.452e-05	1.457e-09	1.319e-09	1.105	0	0.637	NaN
CTHRC1	FZD5	Fibroblasts	T regs	0.0002239	1e-07	9.085e-05	1e-07	2.239e-11	9.085e-12	2.464	0	0	NaN
CTHRC1	FZD6	Fibroblasts	T regs	0.0002239	2.207e-06	9.085e-05	1e-07	4.94e-10	9.085e-12	54.373	0	0	NaN
CUBN	LRP2	Fibroblasts	T regs	1.259e-06	1e-07	1.141e-06	1e-07	1.259e-13	1.141e-13	1.104	0	0.647	NaN
CX3CL1	CX3CR1	Fibroblasts	T regs	3.431e-07	1e-07	4.027e-06	3.754e-06	3.431e-14	1.512e-11	0.002	0	0.766	NaN
CXCL10	CCR3	Fibroblasts	T regs	0.0002075	1e-07	1e-07	1e-07	2.075e-11	1e-14	2075.37	0	0	NaN
CXCL10	CXCR3	Fibroblasts	T regs	0.0002075	1.77e-05	1e-07	4.242e-05	3.673e-09	4.242e-12	866.019	0	0	NaN
CXCL10	SDC4	Fibroblasts	T regs	0.0002075	8.618e-06	1e-07	2.422e-05	1.789e-09	2.422e-12	738.572	0	0	NaN
CXCL11	ACKR3	Fibroblasts	T regs	3.592e-05	1e-07	7.239e-07	7.233e-06	3.592e-12	5.236e-12	0.686	0	0.755	NaN
CXCL11	CCR3	Fibroblasts	T regs	3.592e-05	1e-07	7.239e-07	1e-07	3.592e-12	7.239e-14	49.623	0	0	NaN
CXCL11	CXCR3	Fibroblasts	T regs	3.592e-05	1.77e-05	7.239e-07	4.242e-05	6.358e-10	3.071e-11	20.707	0	0	NaN
CXCL12	ACKR3	Fibroblasts	T regs	2.705e-05	1e-07	7.896e-05	7.233e-06	2.705e-12	5.711e-10	0.005	0	0.893	NaN
CXCL12	CCR4	Fibroblasts	T regs	2.705e-05	4.703e-05	7.896e-05	7.497e-05	1.272e-09	5.92e-09	0.215	1	0.928	1
CXCL12	CD4	Fibroblasts	T regs	2.705e-05	6.52e-05	7.896e-05	0.0001477	1.764e-09	1.166e-08	0.151	1	0.951	1
CXCL12	CXCR3	Fibroblasts	T regs	2.705e-05	1.77e-05	7.896e-05	4.242e-05	4.787e-10	3.349e-09	0.143	0	0.732	NaN
CXCL12	CXCR4	Fibroblasts	T regs	2.705e-05	0.0003428	7.896e-05	0.0002212	9.273e-09	1.746e-08	0.531	1	0.907	1
CXCL12	ITGB1	Fibroblasts	T regs	2.705e-05	0.0001255	7.896e-05	8.653e-05	3.393e-09	6.832e-09	0.497	1	0.897	1
CXCL12	SDC4	Fibroblasts	T regs	2.705e-05	8.618e-06	7.896e-05	2.422e-05	2.331e-10	1.912e-09	0.122	0	0.583	NaN
CXCL13	ACKR4	Fibroblasts	T regs	2.058e-07	9.009e-07	1e-07	1.368e-05	1.854e-13	1.368e-12	0.136	0	0.75	NaN
CXCL13	CCR10	Fibroblasts	T regs	2.058e-07	1e-07	1e-07	1e-07	2.058e-14	1e-14	2.058	0	0.208	NaN
CXCL13	CXCR3	Fibroblasts	T regs	2.058e-07	1.77e-05	1e-07	4.242e-05	3.642e-12	4.242e-12	0.859	0	0.642	NaN
CXCL13	CXCR5	Fibroblasts	T regs	2.058e-07	1e-07	1e-07	1e-07	2.058e-14	1e-14	2.058	0	0.208	NaN
CXCL13	HTR2A	Fibroblasts	T regs	2.058e-07	1e-07	1e-07	1e-07	2.058e-14	1e-14	2.058	0	0.208	NaN
CXCL13	OPRD1	Fibroblasts	T regs	2.058e-07	1e-07	1e-07	1e-07	2.058e-14	1e-14	2.058	0	0.208	NaN
CXCL16	CXCR6	Fibroblasts	T regs	4.002e-06	3.57e-05	7.889e-06	0.0002356	1.429e-10	1.859e-09	0.077	1	0.882	1
CXCL1	CXCR2	Fibroblasts	T regs	0.002304	1e-07	0.0009549	1e-07	2.304e-10	9.549e-11	2.413	0	0	NaN
CXCL2	CXCR2	Fibroblasts	T regs	0.001037	1e-07	0.001229	1e-07	1.037e-10	1.229e-10	0.844	0	0.818	NaN
CXCL2	XCR1	Fibroblasts	T regs	0.001037	1e-07	0.001229	1e-07	1.037e-10	1.229e-10	0.844	0	0.818	NaN
CXCL3	CXCR2	Fibroblasts	T regs	0.002227	1e-07	0.001261	1e-07	2.227e-10	1.261e-10	1.767	0	0	NaN
CXCL5	CXCR2	Fibroblasts	T regs	0.001908	1e-07	0.0003708	1e-07	1.908e-10	3.708e-11	5.146	0	0	NaN
CXCL6	CXCR2	Fibroblasts	T regs	0.0005675	1e-07	0.000211	1e-07	5.675e-11	2.11e-11	2.69	0	0	NaN
CXCL9	CCR3	Fibroblasts	T regs	1.664e-05	1e-07	1e-07	1e-07	1.664e-12	1e-14	166.393	0	0	NaN
CXCL9	CXCR3	Fibroblasts	T regs	1.664e-05	1.77e-05	1e-07	4.242e-05	2.945e-10	4.242e-12	69.433	0	0.252	NaN
CYR61	CAV1	Fibroblasts	T regs	0.000399	1e-07	0.000388	1e-07	3.99e-11	3.88e-11	1.028	0	0.593	NaN
CYR61	ITGA5	Fibroblasts	T regs	0.000399	1.791e-05	0.000388	1.259e-05	7.145e-09	4.883e-09	1.463	1	0.506	1
CYR61	ITGAM	Fibroblasts	T regs	0.000399	2.86e-06	0.000388	1e-07	1.141e-09	3.88e-11	29.417	0	0.192	NaN
CYR61	ITGAV	Fibroblasts	T regs	0.000399	1.02e-05	0.000388	3.021e-05	4.07e-09	1.172e-08	0.347	0	0.565	NaN
CYR61	ITGB2	Fibroblasts	T regs	0.000399	0.0001136	0.000388	0.0001781	4.533e-08	6.911e-08	0.656	1	0.86	1
CYR61	ITGB3	Fibroblasts	T regs	0.000399	1e-07	0.000388	1e-07	3.99e-11	3.88e-11	1.028	0	0.593	NaN
CYR61	ITGB5	Fibroblasts	T regs	0.000399	8.515e-07	0.000388	1e-07	3.398e-10	3.88e-11	8.757	0	0.313	NaN
DCN	EGFR	Fibroblasts	T regs	0.0007191	9.824e-07	0.0006449	1e-07	7.064e-10	6.449e-11	10.954	0	0.202	NaN
DCN	ERBB4	Fibroblasts	T regs	0.0007191	1e-07	0.0006449	1e-07	7.191e-11	6.449e-11	1.115	0	0.245	NaN
DCN	MET	Fibroblasts	T regs	0.0007191	9.697e-07	0.0006449	1e-07	6.973e-10	6.449e-11	10.811	0	0.201	NaN
DEFB1	CCR6	Fibroblasts	T regs	6.292e-07	4.732e-05	1e-07	2.447e-05	2.978e-11	2.447e-12	12.166	0	0.039	NaN
DEFB4A	CCR6	Fibroblasts	T regs	1e-07	4.732e-05	1e-07	2.447e-05	4.732e-12	2.447e-12	1.934	0	0.178	NaN
DEFB4A	TLR4	Fibroblasts	T regs	1e-07	1e-07	1e-07	1e-07	1e-14	1e-14	1	0	NaN	NaN
DEFB4B	CCR6	Fibroblasts	T regs	1e-07	4.732e-05	1e-07	2.447e-05	4.732e-12	2.447e-12	1.934	0	0.178	NaN
DHH	BOC	Fibroblasts	T regs	1e-07	1e-07	2.388e-06	1e-07	1e-14	2.388e-13	0.042	0	0.908	NaN
DHH	CDON	Fibroblasts	T regs	1e-07	1e-07	2.388e-06	1e-07	1e-14	2.388e-13	0.042	0	0.908	NaN
DHH	HHIP	Fibroblasts	T regs	1e-07	1e-07	2.388e-06	1e-07	1e-14	2.388e-13	0.042	0	0.908	NaN
DHH	PTCH1	Fibroblasts	T regs	1e-07	1e-07	2.388e-06	1e-07	1e-14	2.388e-13	0.042	0	0.908	NaN
DHH	PTCH2	Fibroblasts	T regs	1e-07	1.513e-06	2.388e-06	1e-07	1.513e-13	2.388e-13	0.633	0	0.796	NaN
DKK1	KREMEN1	Fibroblasts	T regs	1.011e-05	1.507e-06	1.182e-05	7.045e-06	1.524e-11	8.327e-11	0.183	0	0.639	NaN
DKK1	KREMEN2	Fibroblasts	T regs	1.011e-05	1e-07	1.182e-05	1e-07	1.011e-12	1.182e-12	0.855	0	0.624	NaN
DKK1	LRP5	Fibroblasts	T regs	1.011e-05	3.415e-06	1.182e-05	7.04e-06	3.453e-11	8.32e-11	0.415	0	0.611	NaN
DKK1	LRP6	Fibroblasts	T regs	1.011e-05	3.72e-06	1.182e-05	7.042e-06	3.762e-11	8.323e-11	0.452	0	0.603	NaN
DKK2	KREMEN2	Fibroblasts	T regs	1.761e-07	1e-07	1e-07	1e-07	1.761e-14	1e-14	1.761	0	0.228	NaN
DKK2	LRP6	Fibroblasts	T regs	1.761e-07	3.72e-06	1e-07	7.042e-06	6.553e-13	7.042e-13	0.931	0	0.676	NaN
DLK1	NOTCH1	Fibroblasts	T regs	7.647e-05	1.697e-05	0.0004857	1.876e-05	1.298e-09	9.111e-09	0.142	0	0.844	NaN
DLK1	NOTCH2	Fibroblasts	T regs	7.647e-05	1.794e-05	0.0004857	1.154e-05	1.372e-09	5.604e-09	0.245	1	0.703	1
DLK1	NOTCH3	Fibroblasts	T regs	7.647e-05	1e-07	0.0004857	1.07e-06	7.647e-12	5.195e-10	0.015	0	0.892	NaN
DLK1	NOTCH4	Fibroblasts	T regs	7.647e-05	1e-07	0.0004857	1e-07	7.647e-12	4.857e-11	0.157	0	0.989	NaN
DLK2	NOTCH1	Fibroblasts	T regs	1.742e-06	1.697e-05	1e-07	1.876e-05	2.957e-11	1.876e-12	15.764	0	0.13	NaN
DLL1	NOTCH1	Fibroblasts	T regs	3.527e-05	1.697e-05	4.417e-05	1.876e-05	5.986e-10	8.286e-10	0.722	0	0.685	NaN
DLL1	NOTCH2	Fibroblasts	T regs	3.527e-05	1.794e-05	4.417e-05	1.154e-05	6.328e-10	5.096e-10	1.242	1	0.552	1
DLL1	NOTCH3	Fibroblasts	T regs	3.527e-05	1e-07	4.417e-05	1.07e-06	3.527e-12	4.725e-11	0.075	0	0.84	NaN
DLL1	NOTCH4	Fibroblasts	T regs	3.527e-05	1e-07	4.417e-05	1e-07	3.527e-12	4.417e-12	0.798	0	0.698	NaN
DLL3	NOTCH1	Fibroblasts	T regs	4.796e-06	1.697e-05	1.642e-06	1.876e-05	8.141e-11	3.08e-11	2.643	0	0.219	NaN
DLL3	NOTCH2	Fibroblasts	T regs	4.796e-06	1.794e-05	1.642e-06	1.154e-05	8.606e-11	1.894e-11	4.543	1	0.259	0.74
DLL3	NOTCH3	Fibroblasts	T regs	4.796e-06	1e-07	1.642e-06	1.07e-06	4.796e-13	1.756e-12	0.273	0	0.834	NaN
DLL3	NOTCH4	Fibroblasts	T regs	4.796e-06	1e-07	1.642e-06	1e-07	4.796e-13	1.642e-13	2.921	0	0.001	NaN
DLL4	NOTCH1	Fibroblasts	T regs	5.232e-06	1.697e-05	1e-07	1.876e-05	8.881e-11	1.876e-12	47.34	0	0.001	NaN
DLL4	NOTCH2	Fibroblasts	T regs	5.232e-06	1.794e-05	1e-07	1.154e-05	9.388e-11	1.154e-12	81.367	0	0	NaN
DLL4	NOTCH3	Fibroblasts	T regs	5.232e-06	1e-07	1e-07	1.07e-06	5.232e-13	1.07e-13	4.891	0	0.618	NaN
DLL4	NOTCH4	Fibroblasts	T regs	5.232e-06	1e-07	1e-07	1e-07	5.232e-13	1e-14	52.32	0	0	NaN
DUSP18	CD151	Fibroblasts	T regs	4.466e-06	1.794e-05	5.409e-06	5.791e-05	8.011e-11	3.132e-10	0.256	1	0.79	1
DUSP18	ITGA1	Fibroblasts	T regs	4.466e-06	1.006e-05	5.409e-06	1.073e-05	4.494e-11	5.804e-11	0.774	0	0.592	NaN
DUSP18	ITGA2	Fibroblasts	T regs	4.466e-06	3.98e-06	5.409e-06	1.123e-05	1.777e-11	6.073e-11	0.293	0	0.618	NaN
DUSP18	ITGA3	Fibroblasts	T regs	4.466e-06	7.31e-06	5.409e-06	1.439e-05	3.264e-11	7.783e-11	0.419	0	0.583	NaN
DUSP18	ITGA6	Fibroblasts	T regs	4.466e-06	1.827e-05	5.409e-06	5.399e-06	8.16e-11	2.92e-11	2.794	0	0.551	NaN
DUSP18	ITGA7	Fibroblasts	T regs	4.466e-06	1e-07	5.409e-06	1e-07	4.466e-13	5.409e-13	0.826	0	0.761	NaN
DUSP18	ITGB1	Fibroblasts	T regs	4.466e-06	0.0001255	5.409e-06	8.653e-05	5.602e-10	4.68e-10	1.197	1	0.477	1
DUSP18	ITGB4	Fibroblasts	T regs	4.466e-06	1e-07	5.409e-06	1e-07	4.466e-13	5.409e-13	0.826	0	0.761	NaN
DUSP18	RPSA	Fibroblasts	T regs	4.466e-06	0.002483	5.409e-06	0.001663	1.109e-08	8.995e-09	1.233	1	0.438	1
EBI3	IL27RA	Fibroblasts	T regs	2.89e-06	0.0001542	1e-07	8.378e-05	4.457e-10	8.378e-12	53.201	0	0	NaN
EBI3	IL6ST	Fibroblasts	T regs	2.89e-06	9.215e-05	1e-07	0.0001057	2.663e-10	1.057e-11	25.208	0	0	NaN
ECM1	CACHD1	Fibroblasts	T regs	5.78e-05	1.462e-06	5.084e-05	7.842e-06	8.449e-11	3.987e-10	0.212	0	0.796	NaN
EDA	EDAR	Fibroblasts	T regs	8.098e-07	1e-07	1e-07	1e-07	8.098e-14	1e-14	8.098	0	0	NaN
EDIL3	ITGAV	Fibroblasts	T regs	1.402e-05	1.02e-05	6.303e-06	3.021e-05	1.43e-10	1.904e-10	0.751	0	0.553	NaN
EDIL3	ITGB5	Fibroblasts	T regs	1.402e-05	8.515e-07	6.303e-06	1e-07	1.194e-11	6.303e-13	18.937	0	0.014	NaN
EDN1	EDNRA	Fibroblasts	T regs	6.57e-06	1e-07	1.882e-05	1e-07	6.57e-13	1.882e-12	0.349	0	0.797	NaN
EDN1	EDNRB	Fibroblasts	T regs	6.57e-06	8.496e-07	1.882e-05	1e-07	5.582e-12	1.882e-12	2.966	0	0.731	NaN
EDN1	KEL	Fibroblasts	T regs	6.57e-06	1e-07	1.882e-05	1e-07	6.57e-13	1.882e-12	0.349	0	0.797	NaN
EDN2	EDNRA	Fibroblasts	T regs	1.793e-06	1e-07	1e-07	1e-07	1.793e-13	1e-14	17.929	0	0.233	NaN
EDN2	EDNRB	Fibroblasts	T regs	1.793e-06	8.496e-07	1e-07	1e-07	1.523e-12	1e-14	152.326	0	0.126	NaN
EDN2	KEL	Fibroblasts	T regs	1.793e-06	1e-07	1e-07	1e-07	1.793e-13	1e-14	17.929	0	0.233	NaN
EDN3	EDNRA	Fibroblasts	T regs	1e-07	1e-07	1e-07	1e-07	1e-14	1e-14	1	0	NaN	NaN
EDN3	EDNRB	Fibroblasts	T regs	1e-07	8.496e-07	1e-07	1e-07	8.496e-14	1e-14	8.496	0	0.262	NaN
EDN3	KEL	Fibroblasts	T regs	1e-07	1e-07	1e-07	1e-07	1e-14	1e-14	1	0	NaN	NaN
EFEMP1	EGFR	Fibroblasts	T regs	5.845e-05	9.824e-07	6.13e-05	1e-07	5.742e-11	6.13e-12	9.367	0	0.317	NaN
EFEMP2	AQP1	Fibroblasts	T regs	7.153e-05	1e-07	4.438e-05	1e-07	7.153e-12	4.438e-12	1.612	0	0.001	NaN
EFEMP2	CATSPER1	Fibroblasts	T regs	7.153e-05	1e-07	4.438e-05	1e-07	7.153e-12	4.438e-12	1.612	0	0.001	NaN
EFEMP2	LINGO1	Fibroblasts	T regs	7.153e-05	1e-07	4.438e-05	1e-07	7.153e-12	4.438e-12	1.612	0	0.001	NaN
EFEMP2	PLSCR4	Fibroblasts	T regs	7.153e-05	1e-07	4.438e-05	1e-07	7.153e-12	4.438e-12	1.612	0	0.001	NaN
EFNA1	EPHA1	Fibroblasts	T regs	5.078e-07	1e-07	3.036e-07	1e-07	5.078e-14	3.036e-14	1.672	0	0.509	NaN
EFNA1	EPHA2	Fibroblasts	T regs	5.078e-07	2.548e-06	3.036e-07	1e-07	1.294e-12	3.036e-14	42.612	0	0.182	NaN
EFNA1	EPHA3	Fibroblasts	T regs	5.078e-07	1e-07	3.036e-07	1e-07	5.078e-14	3.036e-14	1.672	0	0.509	NaN
EFNA1	EPHA4	Fibroblasts	T regs	5.078e-07	3.576e-06	3.036e-07	5.752e-06	1.816e-12	1.747e-12	1.04	0	0.653	NaN
EFNA1	EPHA5	Fibroblasts	T regs	5.078e-07	1e-07	3.036e-07	1e-07	5.078e-14	3.036e-14	1.672	0	0.509	NaN
EFNA1	EPHA6	Fibroblasts	T regs	5.078e-07	1e-07	3.036e-07	1e-07	5.078e-14	3.036e-14	1.672	0	0.509	NaN
EFNA1	EPHA7	Fibroblasts	T regs	5.078e-07	1e-07	3.036e-07	1e-07	5.078e-14	3.036e-14	1.672	0	0.509	NaN
EFNA1	EPHB1	Fibroblasts	T regs	5.078e-07	1e-07	3.036e-07	1e-07	5.078e-14	3.036e-14	1.672	0	0.509	NaN
EFNA1	EPHB6	Fibroblasts	T regs	5.078e-07	2.868e-05	3.036e-07	9.107e-06	1.456e-11	2.765e-12	5.267	0	0.259	NaN
EFNA2	EPHA1	Fibroblasts	T regs	1e-07	1e-07	1e-07	1e-07	1e-14	1e-14	1	0	NaN	NaN
EFNA2	EPHA2	Fibroblasts	T regs	1e-07	2.548e-06	1e-07	1e-07	2.548e-13	1e-14	25.481	0	0.15	NaN
EFNA2	EPHA3	Fibroblasts	T regs	1e-07	1e-07	1e-07	1e-07	1e-14	1e-14	1	0	NaN	NaN
EFNA2	EPHA4	Fibroblasts	T regs	1e-07	3.576e-06	1e-07	5.752e-06	3.576e-13	5.752e-13	0.622	0	0.685	NaN
EFNA2	EPHA5	Fibroblasts	T regs	1e-07	1e-07	1e-07	1e-07	1e-14	1e-14	1	0	NaN	NaN
EFNA2	EPHA6	Fibroblasts	T regs	1e-07	1e-07	1e-07	1e-07	1e-14	1e-14	1	0	NaN	NaN
EFNA2	EPHA7	Fibroblasts	T regs	1e-07	1e-07	1e-07	1e-07	1e-14	1e-14	1	0	NaN	NaN
EFNA3	EPHA1	Fibroblasts	T regs	4.183e-07	1e-07	2.555e-07	1e-07	4.183e-14	2.555e-14	1.637	0	0.523	NaN
EFNA3	EPHA2	Fibroblasts	T regs	4.183e-07	2.548e-06	2.555e-07	1e-07	1.066e-12	2.555e-14	41.718	0	0.304	NaN
EFNA3	EPHA3	Fibroblasts	T regs	4.183e-07	1e-07	2.555e-07	1e-07	4.183e-14	2.555e-14	1.637	0	0.523	NaN
EFNA3	EPHA4	Fibroblasts	T regs	4.183e-07	3.576e-06	2.555e-07	5.752e-06	1.496e-12	1.47e-12	1.018	0	0.63	NaN
EFNA3	EPHA5	Fibroblasts	T regs	4.183e-07	1e-07	2.555e-07	1e-07	4.183e-14	2.555e-14	1.637	0	0.523	NaN
EFNA3	EPHA6	Fibroblasts	T regs	4.183e-07	1e-07	2.555e-07	1e-07	4.183e-14	2.555e-14	1.637	0	0.523	NaN
EFNA3	EPHA7	Fibroblasts	T regs	4.183e-07	1e-07	2.555e-07	1e-07	4.183e-14	2.555e-14	1.637	0	0.523	NaN
EFNA3	EPHB1	Fibroblasts	T regs	4.183e-07	1e-07	2.555e-07	1e-07	4.183e-14	2.555e-14	1.637	0	0.523	NaN
EFNA3	EPHB6	Fibroblasts	T regs	4.183e-07	2.868e-05	2.555e-07	9.107e-06	1.2e-11	2.327e-12	5.156	0	0.299	NaN
EFNA4	EPHA1	Fibroblasts	T regs	4.703e-06	1e-07	5.003e-06	1e-07	4.703e-13	5.003e-13	0.94	0	0.639	NaN
EFNA4	EPHA2	Fibroblasts	T regs	4.703e-06	2.548e-06	5.003e-06	1e-07	1.198e-11	5.003e-13	23.954	0	0.334	NaN
EFNA4	EPHA3	Fibroblasts	T regs	4.703e-06	1e-07	5.003e-06	1e-07	4.703e-13	5.003e-13	0.94	0	0.639	NaN
EFNA4	EPHA4	Fibroblasts	T regs	4.703e-06	3.576e-06	5.003e-06	5.752e-06	1.682e-11	2.878e-11	0.584	0	0.643	NaN
EFNA4	EPHA5	Fibroblasts	T regs	4.703e-06	1e-07	5.003e-06	1e-07	4.703e-13	5.003e-13	0.94	0	0.639	NaN
EFNA4	EPHA6	Fibroblasts	T regs	4.703e-06	1e-07	5.003e-06	1e-07	4.703e-13	5.003e-13	0.94	0	0.639	NaN
EFNA4	EPHA7	Fibroblasts	T regs	4.703e-06	1e-07	5.003e-06	1e-07	4.703e-13	5.003e-13	0.94	0	0.639	NaN
EFNA5	EPHA1	Fibroblasts	T regs	3.436e-06	1e-07	1.252e-05	1e-07	3.436e-13	1.252e-12	0.274	0	0.858	NaN
EFNA5	EPHA2	Fibroblasts	T regs	3.436e-06	2.548e-06	1.252e-05	1e-07	8.755e-12	1.252e-12	6.994	0	0.66	NaN
EFNA5	EPHA3	Fibroblasts	T regs	3.436e-06	1e-07	1.252e-05	1e-07	3.436e-13	1.252e-12	0.274	0	0.858	NaN
EFNA5	EPHA4	Fibroblasts	T regs	3.436e-06	3.576e-06	1.252e-05	5.752e-06	1.229e-11	7.2e-11	0.171	0	0.673	NaN
EFNA5	EPHA5	Fibroblasts	T regs	3.436e-06	1e-07	1.252e-05	1e-07	3.436e-13	1.252e-12	0.274	0	0.858	NaN
EFNA5	EPHA6	Fibroblasts	T regs	3.436e-06	1e-07	1.252e-05	1e-07	3.436e-13	1.252e-12	0.274	0	0.858	NaN
EFNA5	EPHA7	Fibroblasts	T regs	3.436e-06	1e-07	1.252e-05	1e-07	3.436e-13	1.252e-12	0.274	0	0.858	NaN
EFNA5	EPHB1	Fibroblasts	T regs	3.436e-06	1e-07	1.252e-05	1e-07	3.436e-13	1.252e-12	0.274	0	0.858	NaN
EFNA5	EPHB2	Fibroblasts	T regs	3.436e-06	1e-07	1.252e-05	5.765e-06	3.436e-13	7.216e-11	0.005	0	0.859	NaN
EFNA5	EPHB6	Fibroblasts	T regs	3.436e-06	2.868e-05	1.252e-05	9.107e-06	9.854e-11	1.14e-10	0.864	1	0.587	1
EFNB1	EPHA4	Fibroblasts	T regs	2.365e-05	3.576e-06	2.096e-05	5.752e-06	8.459e-11	1.206e-10	0.702	0	0.67	NaN
EFNB1	EPHA6	Fibroblasts	T regs	2.365e-05	1e-07	2.096e-05	1e-07	2.365e-12	2.096e-12	1.129	0	0.468	NaN
EFNB1	EPHB1	Fibroblasts	T regs	2.365e-05	1e-07	2.096e-05	1e-07	2.365e-12	2.096e-12	1.129	0	0.468	NaN
EFNB1	EPHB2	Fibroblasts	T regs	2.365e-05	1e-07	2.096e-05	5.765e-06	2.365e-12	1.208e-10	0.02	0	0.896	NaN
EFNB1	EPHB3	Fibroblasts	T regs	2.365e-05	1e-07	2.096e-05	1e-07	2.365e-12	2.096e-12	1.129	0	0.468	NaN
EFNB1	EPHB4	Fibroblasts	T regs	2.365e-05	8.515e-07	2.096e-05	1e-07	2.014e-11	2.096e-12	9.611	0	0.287	NaN
EFNB1	EPHB6	Fibroblasts	T regs	2.365e-05	2.868e-05	2.096e-05	9.107e-06	6.785e-10	1.909e-10	3.555	1	0.18	0.573
EFNB1	ERBB2	Fibroblasts	T regs	2.365e-05	2.441e-06	2.096e-05	1e-07	5.773e-11	2.096e-12	27.546	0	0.269	NaN
EFNB2	EPHA3	Fibroblasts	T regs	3.451e-05	1e-07	1.703e-05	1e-07	3.451e-12	1.703e-12	2.027	0	0.049	NaN
EFNB2	EPHA4	Fibroblasts	T regs	3.451e-05	3.576e-06	1.703e-05	5.752e-06	1.234e-10	9.797e-11	1.26	0	0.67	NaN
EFNB2	EPHA6	Fibroblasts	T regs	3.451e-05	1e-07	1.703e-05	1e-07	3.451e-12	1.703e-12	2.027	0	0.049	NaN
EFNB2	EPHB1	Fibroblasts	T regs	3.451e-05	1e-07	1.703e-05	1e-07	3.451e-12	1.703e-12	2.027	0	0.049	NaN
EFNB2	EPHB2	Fibroblasts	T regs	3.451e-05	1e-07	1.703e-05	5.765e-06	3.451e-12	9.818e-11	0.035	0	0.899	NaN
EFNB2	EPHB3	Fibroblasts	T regs	3.451e-05	1e-07	1.703e-05	1e-07	3.451e-12	1.703e-12	2.027	0	0.049	NaN
EFNB2	EPHB4	Fibroblasts	T regs	3.451e-05	8.515e-07	1.703e-05	1e-07	2.939e-11	1.703e-12	17.256	0	0.042	NaN
EFNB2	EPHB6	Fibroblasts	T regs	3.451e-05	2.868e-05	1.703e-05	9.107e-06	9.899e-10	1.551e-10	6.382	1	0.03	0.132
EFNB2	GRM1	Fibroblasts	T regs	3.451e-05	1e-07	1.703e-05	1e-07	3.451e-12	1.703e-12	2.027	0	0.049	NaN
EFNB2	PECAM1	Fibroblasts	T regs	3.451e-05	9.467e-06	1.703e-05	1e-07	3.267e-10	1.703e-12	191.843	0	0	NaN
EFNB2	RHBDL2	Fibroblasts	T regs	3.451e-05	1e-07	1.703e-05	1e-07	3.451e-12	1.703e-12	2.027	0	0.049	NaN
EFNB3	EPHA4	Fibroblasts	T regs	8.878e-07	3.576e-06	1e-07	5.752e-06	3.175e-12	5.752e-13	5.519	0	0.587	NaN
EFNB3	EPHB1	Fibroblasts	T regs	8.878e-07	1e-07	1e-07	1e-07	8.878e-14	1e-14	8.878	0	0	NaN
EFNB3	EPHB2	Fibroblasts	T regs	8.878e-07	1e-07	1e-07	5.765e-06	8.878e-14	5.765e-13	0.154	0	0.766	NaN
EFNB3	EPHB3	Fibroblasts	T regs	8.878e-07	1e-07	1e-07	1e-07	8.878e-14	1e-14	8.878	0	0	NaN
EFNB3	EPHB4	Fibroblasts	T regs	8.878e-07	8.515e-07	1e-07	1e-07	7.56e-13	1e-14	75.597	0	0	NaN
EFNB3	EPHB6	Fibroblasts	T regs	8.878e-07	2.868e-05	1e-07	9.107e-06	2.546e-11	9.107e-13	27.961	0	0	NaN
EFNB3	RHBDL2	Fibroblasts	T regs	8.878e-07	1e-07	1e-07	1e-07	8.878e-14	1e-14	8.878	0	0	NaN
EGFL8	NCR3	Fibroblasts	T regs	9.453e-07	2.171e-05	2.642e-06	2.104e-05	2.052e-11	5.558e-11	0.369	0	0.736	NaN
EGF	CAV1	Fibroblasts	T regs	1e-07	1e-07	1e-07	1e-07	1e-14	1e-14	1	0	NaN	NaN
EGF	EGFR	Fibroblasts	T regs	1e-07	9.824e-07	1e-07	1e-07	9.824e-14	1e-14	9.824	0	0.252	NaN
EGF	ERBB2	Fibroblasts	T regs	1e-07	2.441e-06	1e-07	1e-07	2.441e-13	1e-14	24.405	0	0.257	NaN
EGF	ERBB3	Fibroblasts	T regs	1e-07	1.418e-06	1e-07	1e-07	1.418e-13	1e-14	14.178	0	0.252	NaN
EGF	ERBB4	Fibroblasts	T regs	1e-07	1e-07	1e-07	1e-07	1e-14	1e-14	1	0	NaN	NaN
EPGN	EGFR	Fibroblasts	T regs	3.074e-07	9.824e-07	1e-07	1e-07	3.02e-13	1e-14	30.199	0	0.029	NaN
EREG	EGFR	Fibroblasts	T regs	0.0001512	9.824e-07	4.227e-05	1e-07	1.485e-10	4.227e-12	35.134	0	0	NaN
EREG	ERBB2	Fibroblasts	T regs	0.0001512	2.441e-06	4.227e-05	1e-07	3.689e-10	4.227e-12	87.28	0	0	NaN
EREG	ERBB3	Fibroblasts	T regs	0.0001512	1.418e-06	4.227e-05	1e-07	2.143e-10	4.227e-12	50.704	0	0	NaN
EREG	ERBB4	Fibroblasts	T regs	0.0001512	1e-07	4.227e-05	1e-07	1.512e-11	4.227e-12	3.576	0	0	NaN
F10	F3	Fibroblasts	T regs	6.523e-06	3.307e-06	1.182e-05	1e-07	2.157e-11	1.182e-12	18.255	0	0.44	NaN
F10	ITGAM	Fibroblasts	T regs	6.523e-06	2.86e-06	1.182e-05	1e-07	1.866e-11	1.182e-12	15.791	0	0.471	NaN
F10	ITGB2	Fibroblasts	T regs	6.523e-06	0.0001136	1.182e-05	0.0001781	7.41e-10	2.105e-09	0.352	1	0.847	1
F11	GP1BA	Fibroblasts	T regs	1e-07	1.861e-06	1e-07	4.707e-06	1.861e-13	4.707e-13	0.395	0	0.707	NaN
F12	CD93	Fibroblasts	T regs	5.155e-07	5.066e-06	5.052e-07	2.018e-05	2.612e-12	1.02e-11	0.256	0	0.605	NaN
F12	GP1BA	Fibroblasts	T regs	5.155e-07	1.861e-06	5.052e-07	4.707e-06	9.595e-13	2.378e-12	0.404	0	0.651	NaN
F13A1	ITGA4	Fibroblasts	T regs	1e-07	0.0001242	1e-07	0.0002174	1.242e-11	2.174e-11	0.572	0	0.934	NaN
F13A1	ITGA9	Fibroblasts	T regs	1e-07	1e-07	1e-07	1e-07	1e-14	1e-14	1	0	NaN	NaN
F13A1	ITGB1	Fibroblasts	T regs	1e-07	0.0001255	1e-07	8.653e-05	1.255e-11	8.653e-12	1.45	0	0.028	NaN
F2	F2R	Fibroblasts	T regs	1e-07	1.089e-05	1e-07	6.424e-06	1.089e-12	6.424e-13	1.696	0	0.556	NaN
F2	F2RL1	Fibroblasts	T regs	1e-07	3.114e-06	1e-07	1e-07	3.114e-13	1e-14	31.143	0	0.141	NaN
F2	F2RL2	Fibroblasts	T regs	1e-07	1e-07	1e-07	1e-07	1e-14	1e-14	1	0	NaN	NaN
F2	F2RL3	Fibroblasts	T regs	1e-07	1e-07	1e-07	1e-07	1e-14	1e-14	1	0	NaN	NaN
F2	GP1BA	Fibroblasts	T regs	1e-07	1.861e-06	1e-07	4.707e-06	1.861e-13	4.707e-13	0.395	0	0.707	NaN
F2	ITGA2B	Fibroblasts	T regs	1e-07	1e-07	1e-07	1e-07	1e-14	1e-14	1	0	NaN	NaN
F2	THBD	Fibroblasts	T regs	1e-07	1e-07	1e-07	1e-07	1e-14	1e-14	1	0	NaN	NaN
F7	F3	Fibroblasts	T regs	1e-07	3.307e-06	3.038e-07	1e-07	3.307e-13	3.038e-14	10.884	0	0.649	NaN
F8	ASGR2	Fibroblasts	T regs	5.832e-07	1e-07	1e-07	1e-07	5.832e-14	1e-14	5.832	0	0	NaN
F8	LDLR	Fibroblasts	T regs	5.832e-07	2.814e-05	1e-07	5.343e-05	1.641e-11	5.343e-12	3.072	0	0.175	NaN
F8	LRP1	Fibroblasts	T regs	5.832e-07	1.307e-06	1e-07	1e-07	7.622e-13	1e-14	76.223	0	0	NaN
FARP2	PLXNA1	Fibroblasts	T regs	1.691e-05	1.083e-06	4.696e-05	1e-07	1.832e-11	4.696e-12	3.901	0	0.731	NaN
FARP2	PLXNA2	Fibroblasts	T regs	1.691e-05	8.49e-07	4.696e-05	1.117e-05	1.436e-11	5.247e-10	0.027	0	0.813	NaN
FARP2	PLXNA3	Fibroblasts	T regs	1.691e-05	1.424e-05	4.696e-05	1e-07	2.409e-10	4.696e-12	51.293	0	0	NaN
FARP2	PLXNA4	Fibroblasts	T regs	1.691e-05	1.437e-06	4.696e-05	1e-07	2.431e-11	4.696e-12	5.176	0	0.722	NaN
FASLG	FAS	Fibroblasts	T regs	2.212e-06	7.044e-05	3.689e-06	9.952e-05	1.558e-10	3.671e-10	0.424	0	0.641	NaN
FASLG	TNFRSF1A	Fibroblasts	T regs	2.212e-06	2.355e-05	3.689e-06	6.344e-05	5.209e-11	2.34e-10	0.223	0	0.639	NaN
FASLG	TNFRSF6B	Fibroblasts	T regs	2.212e-06	1e-07	3.689e-06	1e-07	2.212e-13	3.689e-13	0.6	0	0.621	NaN
FAT4	DCHS1	Fibroblasts	T regs	1.305e-06	1.436e-06	1.509e-06	1e-07	1.873e-12	1.509e-13	12.416	0	0.532	NaN
FBLN1	ITGB1	Fibroblasts	T regs	0.0002335	0.0001255	0.0003935	8.653e-05	2.93e-08	3.405e-08	0.86	1	0.684	1
FBLN2	ITGB3	Fibroblasts	T regs	4.173e-05	1e-07	3.808e-05	1e-07	4.173e-12	3.808e-12	1.096	0	0.443	NaN
FBN1	ITGA5	Fibroblasts	T regs	9.597e-05	1.791e-05	0.000187	1.259e-05	1.718e-09	2.353e-09	0.73	1	0.673	1
FBN1	ITGAV	Fibroblasts	T regs	9.597e-05	1.02e-05	0.000187	3.021e-05	9.787e-10	5.649e-09	0.173	0	0.553	NaN
FBN1	ITGB1	Fibroblasts	T regs	9.597e-05	0.0001255	0.000187	8.653e-05	1.204e-08	1.618e-08	0.744	1	0.803	1
FBN1	ITGB3	Fibroblasts	T regs	9.597e-05	1e-07	0.000187	1e-07	9.597e-12	1.87e-11	0.513	0	0.986	NaN
FBN1	ITGB6	Fibroblasts	T regs	9.597e-05	1e-07	0.000187	1e-07	9.597e-12	1.87e-11	0.513	0	0.986	NaN
FGA	CDH5	Fibroblasts	T regs	1e-07	1e-07	1e-07	1e-07	1e-14	1e-14	1	0	NaN	NaN
FGA	ITGA2B	Fibroblasts	T regs	1e-07	1e-07	1e-07	1e-07	1e-14	1e-14	1	0	NaN	NaN
FGA	ITGA5	Fibroblasts	T regs	1e-07	1.791e-05	1e-07	1.259e-05	1.791e-12	1.259e-12	1.423	0	0.491	NaN
FGA	ITGAD	Fibroblasts	T regs	1e-07	1e-07	1e-07	1e-07	1e-14	1e-14	1	0	NaN	NaN
FGA	ITGAM	Fibroblasts	T regs	1e-07	2.86e-06	1e-07	1e-07	2.86e-13	1e-14	28.603	0	0.141	NaN
FGA	ITGAV	Fibroblasts	T regs	1e-07	1.02e-05	1e-07	3.021e-05	1.02e-12	3.021e-12	0.338	0	0.562	NaN
FGA	ITGAX	Fibroblasts	T regs	1e-07	1e-07	1e-07	1e-07	1e-14	1e-14	1	0	NaN	NaN
FGA	ITGB1	Fibroblasts	T regs	1e-07	0.0001255	1e-07	8.653e-05	1.255e-11	8.653e-12	1.45	0	0.028	NaN
FGA	ITGB2	Fibroblasts	T regs	1e-07	0.0001136	1e-07	0.0001781	1.136e-11	1.781e-11	0.638	0	0.939	NaN
FGA	ITGB3	Fibroblasts	T regs	1e-07	1e-07	1e-07	1e-07	1e-14	1e-14	1	0	NaN	NaN
FGA	PLAUR	Fibroblasts	T regs	1e-07	2.232e-06	1e-07	1.215e-05	2.232e-13	1.215e-12	0.184	0	0.733	NaN
FGB	ITGA2B	Fibroblasts	T regs	1e-07	1e-07	1e-07	1e-07	1e-14	1e-14	1	0	NaN	NaN
FGB	ITGA5	Fibroblasts	T regs	1e-07	1.791e-05	1e-07	1.259e-05	1.791e-12	1.259e-12	1.423	0	0.491	NaN
FGB	ITGAM	Fibroblasts	T regs	1e-07	2.86e-06	1e-07	1e-07	2.86e-13	1e-14	28.603	0	0.141	NaN
FGB	ITGAV	Fibroblasts	T regs	1e-07	1.02e-05	1e-07	3.021e-05	1.02e-12	3.021e-12	0.338	0	0.562	NaN
FGB	ITGB1	Fibroblasts	T regs	1e-07	0.0001255	1e-07	8.653e-05	1.255e-11	8.653e-12	1.45	0	0.028	NaN
FGB	ITGB2	Fibroblasts	T regs	1e-07	0.0001136	1e-07	0.0001781	1.136e-11	1.781e-11	0.638	0	0.939	NaN
FGF10	FGFR1	Fibroblasts	T regs	2.166e-07	1.257e-05	4.685e-06	1e-07	2.723e-12	4.685e-13	5.813	0	0.558	NaN
FGF10	FGFR2	Fibroblasts	T regs	2.166e-07	1e-07	4.685e-06	1e-07	2.166e-14	4.685e-13	0.046	0	0.723	NaN
FGF10	FGFR3	Fibroblasts	T regs	2.166e-07	1e-07	4.685e-06	1e-07	2.166e-14	4.685e-13	0.046	0	0.723	NaN
FGF10	FGFR4	Fibroblasts	T regs	2.166e-07	1e-07	4.685e-06	1e-07	2.166e-14	4.685e-13	0.046	0	0.723	NaN
FGF11	FGFR1	Fibroblasts	T regs	2.534e-07	1.257e-05	6.034e-07	1e-07	3.186e-12	6.034e-14	52.805	0	0.416	NaN
FGF11	FGFR2	Fibroblasts	T regs	2.534e-07	1e-07	6.034e-07	1e-07	2.534e-14	6.034e-14	0.42	0	0.846	NaN
FGF11	FGFR3	Fibroblasts	T regs	2.534e-07	1e-07	6.034e-07	1e-07	2.534e-14	6.034e-14	0.42	0	0.846	NaN
FGF11	FGFR4	Fibroblasts	T regs	2.534e-07	1e-07	6.034e-07	1e-07	2.534e-14	6.034e-14	0.42	0	0.846	NaN
FGF12	FGFR1	Fibroblasts	T regs	1.4e-07	1.257e-05	1e-07	1e-07	1.761e-12	1e-14	176.069	0	0	NaN
FGF12	FGFR2	Fibroblasts	T regs	1.4e-07	1e-07	1e-07	1e-07	1.4e-14	1e-14	1.4	0	0.213	NaN
FGF12	FGFR3	Fibroblasts	T regs	1.4e-07	1e-07	1e-07	1e-07	1.4e-14	1e-14	1.4	0	0.213	NaN
FGF12	FGFR4	Fibroblasts	T regs	1.4e-07	1e-07	1e-07	1e-07	1.4e-14	1e-14	1.4	0	0.213	NaN
FGF13	EGFR	Fibroblasts	T regs	1.129e-06	9.824e-07	1.006e-05	1e-07	1.109e-12	1.006e-12	1.103	0	0.723	NaN
FGF13	FGFR1	Fibroblasts	T regs	1.129e-06	1.257e-05	1.006e-05	1e-07	1.42e-11	1.006e-12	14.114	0	0.469	NaN
FGF13	FGFR2	Fibroblasts	T regs	1.129e-06	1e-07	1.006e-05	1e-07	1.129e-13	1.006e-12	0.112	0	0.769	NaN
FGF13	FGFR3	Fibroblasts	T regs	1.129e-06	1e-07	1.006e-05	1e-07	1.129e-13	1.006e-12	0.112	0	0.769	NaN
FGF13	FGFR4	Fibroblasts	T regs	1.129e-06	1e-07	1.006e-05	1e-07	1.129e-13	1.006e-12	0.112	0	0.769	NaN
FGF13	SCN5A	Fibroblasts	T regs	1.129e-06	1e-07	1.006e-05	1e-07	1.129e-13	1.006e-12	0.112	0	0.769	NaN
FGF13	SCN8A	Fibroblasts	T regs	1.129e-06	1.084e-06	1.006e-05	1e-07	1.225e-12	1.006e-12	1.217	0	0.74	NaN
FGF14	FGFR1	Fibroblasts	T regs	1e-07	1.257e-05	1e-07	1e-07	1.257e-12	1e-14	125.737	0	0	NaN
FGF14	FGFR2	Fibroblasts	T regs	1e-07	1e-07	1e-07	1e-07	1e-14	1e-14	1	0	NaN	NaN
FGF14	FGFR3	Fibroblasts	T regs	1e-07	1e-07	1e-07	1e-07	1e-14	1e-14	1	0	NaN	NaN
FGF14	FGFR4	Fibroblasts	T regs	1e-07	1e-07	1e-07	1e-07	1e-14	1e-14	1	0	NaN	NaN
FGF16	FGFR1	Fibroblasts	T regs	1.44e-06	1.257e-05	6.432e-06	1e-07	1.81e-11	6.432e-13	28.145	0	0.406	NaN
FGF16	FGFR2	Fibroblasts	T regs	1.44e-06	1e-07	6.432e-06	1e-07	1.44e-13	6.432e-13	0.224	0	0.642	NaN
FGF16	FGFR3	Fibroblasts	T regs	1.44e-06	1e-07	6.432e-06	1e-07	1.44e-13	6.432e-13	0.224	0	0.642	NaN
FGF16	FGFR4	Fibroblasts	T regs	1.44e-06	1e-07	6.432e-06	1e-07	1.44e-13	6.432e-13	0.224	0	0.642	NaN
FGF17	FGFR1	Fibroblasts	T regs	1e-07	1.257e-05	1e-07	1e-07	1.257e-12	1e-14	125.737	0	0	NaN
FGF17	FGFR2	Fibroblasts	T regs	1e-07	1e-07	1e-07	1e-07	1e-14	1e-14	1	0	NaN	NaN
FGF17	FGFR3	Fibroblasts	T regs	1e-07	1e-07	1e-07	1e-07	1e-14	1e-14	1	0	NaN	NaN
FGF17	FGFR4	Fibroblasts	T regs	1e-07	1e-07	1e-07	1e-07	1e-14	1e-14	1	0	NaN	NaN
FGF18	FGFR1	Fibroblasts	T regs	8.404e-06	1.257e-05	1.604e-05	1e-07	1.057e-10	1.604e-12	65.889	0	0.051	NaN
FGF18	FGFR2	Fibroblasts	T regs	8.404e-06	1e-07	1.604e-05	1e-07	8.404e-13	1.604e-12	0.524	0	0.788	NaN
FGF18	FGFR3	Fibroblasts	T regs	8.404e-06	1e-07	1.604e-05	1e-07	8.404e-13	1.604e-12	0.524	0	0.788	NaN
FGF18	FGFR4	Fibroblasts	T regs	8.404e-06	1e-07	1.604e-05	1e-07	8.404e-13	1.604e-12	0.524	0	0.788	NaN
FGF19	FGFR1	Fibroblasts	T regs	1e-07	1.257e-05	1e-07	1e-07	1.257e-12	1e-14	125.737	0	0	NaN
FGF19	FGFR2	Fibroblasts	T regs	1e-07	1e-07	1e-07	1e-07	1e-14	1e-14	1	0	NaN	NaN
FGF19	FGFR3	Fibroblasts	T regs	1e-07	1e-07	1e-07	1e-07	1e-14	1e-14	1	0	NaN	NaN
FGF19	FGFR4	Fibroblasts	T regs	1e-07	1e-07	1e-07	1e-07	1e-14	1e-14	1	0	NaN	NaN
FGF19	KLB	Fibroblasts	T regs	1e-07	1e-07	1e-07	1e-07	1e-14	1e-14	1	0	NaN	NaN
FGF1	CD44	Fibroblasts	T regs	2.749e-06	0.0004334	6.267e-06	0.0004517	1.191e-09	2.831e-09	0.421	0	0.696	NaN
FGF1	EGFR	Fibroblasts	T regs	2.749e-06	9.824e-07	6.267e-06	1e-07	2.7e-12	6.267e-13	4.309	0	0.632	NaN
FGF1	FGFR1	Fibroblasts	T regs	2.749e-06	1.257e-05	6.267e-06	1e-07	3.456e-11	6.267e-13	55.146	0	0.127	NaN
FGF1	FGFR2	Fibroblasts	T regs	2.749e-06	1e-07	6.267e-06	1e-07	2.749e-13	6.267e-13	0.439	0	0.685	NaN
FGF1	FGFR3	Fibroblasts	T regs	2.749e-06	1e-07	6.267e-06	1e-07	2.749e-13	6.267e-13	0.439	0	0.685	NaN
FGF1	FGFR4	Fibroblasts	T regs	2.749e-06	1e-07	6.267e-06	1e-07	2.749e-13	6.267e-13	0.439	0	0.685	NaN
FGF1	FGFRL1	Fibroblasts	T regs	2.749e-06	6.124e-06	6.267e-06	1e-07	1.683e-11	6.267e-13	26.858	0	0.56	NaN
FGF1	NRP1	Fibroblasts	T regs	2.749e-06	1e-07	6.267e-06	6.923e-06	2.749e-13	4.339e-11	0.006	0	0.675	NaN
FGF20	FGFR4	Fibroblasts	T regs	1e-07	1e-07	1e-07	1e-07	1e-14	1e-14	1	0	NaN	NaN
FGF22	FGFR2	Fibroblasts	T regs	2.306e-07	1e-07	5.423e-07	1e-07	2.306e-14	5.423e-14	0.425	0	0.798	NaN
FGF23	FGFR1	Fibroblasts	T regs	1e-07	1.257e-05	1e-07	1e-07	1.257e-12	1e-14	125.737	0	0	NaN
FGF23	FGFR2	Fibroblasts	T regs	1e-07	1e-07	1e-07	1e-07	1e-14	1e-14	1	0	NaN	NaN
FGF23	FGFR3	Fibroblasts	T regs	1e-07	1e-07	1e-07	1e-07	1e-14	1e-14	1	0	NaN	NaN
FGF23	FGFR4	Fibroblasts	T regs	1e-07	1e-07	1e-07	1e-07	1e-14	1e-14	1	0	NaN	NaN
FGF23	PHEX	Fibroblasts	T regs	1e-07	1e-07	1e-07	1e-07	1e-14	1e-14	1	0	NaN	NaN
FGF2	CD44	Fibroblasts	T regs	0.0002134	0.0004334	0.0003634	0.0004517	9.251e-08	1.641e-07	0.564	1	0.968	1
FGF2	FGFR1	Fibroblasts	T regs	0.0002134	1.257e-05	0.0003634	1e-07	2.684e-09	3.634e-11	73.858	0	0.009	NaN
FGF2	FGFR2	Fibroblasts	T regs	0.0002134	1e-07	0.0003634	1e-07	2.134e-11	3.634e-11	0.587	0	0.993	NaN
FGF2	FGFR3	Fibroblasts	T regs	0.0002134	1e-07	0.0003634	1e-07	2.134e-11	3.634e-11	0.587	0	0.993	NaN
FGF2	FGFR4	Fibroblasts	T regs	0.0002134	1e-07	0.0003634	1e-07	2.134e-11	3.634e-11	0.587	0	0.993	NaN
FGF2	FGFRL1	Fibroblasts	T regs	0.0002134	6.124e-06	0.0003634	1e-07	1.307e-09	3.634e-11	35.971	0	0.252	NaN
FGF2	GPC4	Fibroblasts	T regs	0.0002134	1e-07	0.0003634	4.143e-06	2.134e-11	1.506e-09	0.014	0	0.913	NaN
FGF2	NRP1	Fibroblasts	T regs	0.0002134	1e-07	0.0003634	6.923e-06	2.134e-11	2.516e-09	0.008	0	0.944	NaN
FGF2	SDC1	Fibroblasts	T regs	0.0002134	1.604e-06	0.0003634	1e-07	3.424e-10	3.634e-11	9.423	0	0.52	NaN
FGF2	SDC2	Fibroblasts	T regs	0.0002134	7.541e-07	0.0003634	4.097e-06	1.61e-10	1.489e-09	0.108	0	0.824	NaN
FGF2	SDC3	Fibroblasts	T regs	0.0002134	1e-07	0.0003634	1e-07	2.134e-11	3.634e-11	0.587	0	0.993	NaN
FGF2	SDC4	Fibroblasts	T regs	0.0002134	8.618e-06	0.0003634	2.422e-05	1.84e-09	8.8e-09	0.209	0	0.58	NaN
FGF5	FGFR1	Fibroblasts	T regs	9.082e-06	1.257e-05	7.585e-06	1e-07	1.142e-10	7.585e-13	150.551	0	0.012	NaN
FGF5	FGFR2	Fibroblasts	T regs	9.082e-06	1e-07	7.585e-06	1e-07	9.082e-13	7.585e-13	1.197	0	0.562	NaN
FGF5	FGFR3	Fibroblasts	T regs	9.082e-06	1e-07	7.585e-06	1e-07	9.082e-13	7.585e-13	1.197	0	0.562	NaN
FGF5	FGFR4	Fibroblasts	T regs	9.082e-06	1e-07	7.585e-06	1e-07	9.082e-13	7.585e-13	1.197	0	0.562	NaN
FGF7	FGFR1	Fibroblasts	T regs	6.974e-05	1.257e-05	9.33e-05	1e-07	8.769e-10	9.33e-12	93.992	0	0.004	NaN
FGF7	FGFR2	Fibroblasts	T regs	6.974e-05	1e-07	9.33e-05	1e-07	6.974e-12	9.33e-12	0.748	0	0.882	NaN
FGF7	FGFR3	Fibroblasts	T regs	6.974e-05	1e-07	9.33e-05	1e-07	6.974e-12	9.33e-12	0.748	0	0.882	NaN
FGF7	FGFR4	Fibroblasts	T regs	6.974e-05	1e-07	9.33e-05	1e-07	6.974e-12	9.33e-12	0.748	0	0.882	NaN
FGF7	NRP1	Fibroblasts	T regs	6.974e-05	1e-07	9.33e-05	6.923e-06	6.974e-12	6.459e-10	0.011	0	0.935	NaN
FGF9	FGFR1	Fibroblasts	T regs	1.983e-07	1.257e-05	1e-07	1e-07	2.493e-12	1e-14	249.289	0	0	NaN
FGF9	FGFR2	Fibroblasts	T regs	1.983e-07	1e-07	1e-07	1e-07	1.983e-14	1e-14	1.983	0	0.199	NaN
FGF9	FGFR3	Fibroblasts	T regs	1.983e-07	1e-07	1e-07	1e-07	1.983e-14	1e-14	1.983	0	0.199	NaN
FGF9	FGFR4	Fibroblasts	T regs	1.983e-07	1e-07	1e-07	1e-07	1.983e-14	1e-14	1.983	0	0.199	NaN
FGG	ITGA2B	Fibroblasts	T regs	1e-07	1e-07	1e-07	1e-07	1e-14	1e-14	1	0	NaN	NaN
FGG	ITGA5	Fibroblasts	T regs	1e-07	1.791e-05	1e-07	1.259e-05	1.791e-12	1.259e-12	1.423	0	0.491	NaN
FGG	ITGAV	Fibroblasts	T regs	1e-07	1.02e-05	1e-07	3.021e-05	1.02e-12	3.021e-12	0.338	0	0.562	NaN
FGG	ITGB1	Fibroblasts	T regs	1e-07	0.0001255	1e-07	8.653e-05	1.255e-11	8.653e-12	1.45	0	0.028	NaN
FGG	ITGB2	Fibroblasts	T regs	1e-07	0.0001136	1e-07	0.0001781	1.136e-11	1.781e-11	0.638	0	0.939	NaN
FLT3LG	FLT3	Fibroblasts	T regs	2.883e-06	1e-07	2.188e-06	1e-07	2.883e-13	2.188e-13	1.317	0	0.346	NaN
FN1	C5AR1	Fibroblasts	T regs	0.0004367	1e-07	0.0002092	1e-07	4.367e-11	2.092e-11	2.088	0	0	NaN
FN1	CD44	Fibroblasts	T regs	0.0004367	0.0004334	0.0002092	0.0004517	1.893e-07	9.449e-08	2.003	1	0.001	0.006
FN1	CD79A	Fibroblasts	T regs	0.0004367	1.995e-05	0.0002092	2.434e-05	8.714e-09	5.093e-09	1.711	0	0.459	NaN
FN1	COL13A1	Fibroblasts	T regs	0.0004367	1e-07	0.0002092	1e-07	4.367e-11	2.092e-11	2.088	0	0	NaN
FN1	FLT4	Fibroblasts	T regs	0.0004367	8.509e-07	0.0002092	1e-07	3.716e-10	2.092e-11	17.764	0	0.004	NaN
FN1	IL17RC	Fibroblasts	T regs	0.0004367	1e-07	0.0002092	1e-07	4.367e-11	2.092e-11	2.088	0	0	NaN
FN1	ITGA2	Fibroblasts	T regs	0.0004367	3.98e-06	0.0002092	1.123e-05	1.738e-09	2.349e-09	0.74	0	0.615	NaN
FN1	ITGA2B	Fibroblasts	T regs	0.0004367	1e-07	0.0002092	1e-07	4.367e-11	2.092e-11	2.088	0	0	NaN
FN1	ITGA3	Fibroblasts	T regs	0.0004367	7.31e-06	0.0002092	1.439e-05	3.192e-09	3.01e-09	1.061	0	0.585	NaN
FN1	ITGA4	Fibroblasts	T regs	0.0004367	0.0001242	0.0002092	0.0002174	5.426e-08	4.547e-08	1.193	1	0.435	1
FN1	ITGA5	Fibroblasts	T regs	0.0004367	1.791e-05	0.0002092	1.259e-05	7.82e-09	2.633e-09	2.971	1	0.187	0.589
FN1	ITGA6	Fibroblasts	T regs	0.0004367	1.827e-05	0.0002092	5.399e-06	7.98e-09	1.129e-09	7.066	0	0.487	NaN
FN1	ITGA8	Fibroblasts	T regs	0.0004367	1e-07	0.0002092	1e-07	4.367e-11	2.092e-11	2.088	0	0	NaN
FN1	ITGA9	Fibroblasts	T regs	0.0004367	1e-07	0.0002092	1e-07	4.367e-11	2.092e-11	2.088	0	0	NaN
FN1	ITGAV	Fibroblasts	T regs	0.0004367	1.02e-05	0.0002092	3.021e-05	4.454e-09	6.319e-09	0.705	0	0.555	NaN
FN1	ITGB1	Fibroblasts	T regs	0.0004367	0.0001255	0.0002092	8.653e-05	5.479e-08	1.81e-08	3.027	1	0	0
FN1	ITGB3	Fibroblasts	T regs	0.0004367	1e-07	0.0002092	1e-07	4.367e-11	2.092e-11	2.088	0	0	NaN
FN1	ITGB6	Fibroblasts	T regs	0.0004367	1e-07	0.0002092	1e-07	4.367e-11	2.092e-11	2.088	0	0	NaN
FN1	ITGB7	Fibroblasts	T regs	0.0004367	6.515e-05	0.0002092	3.232e-05	2.845e-08	6.761e-09	4.208	1	0	0
FN1	ITGB8	Fibroblasts	T regs	0.0004367	5.924e-06	0.0002092	1.7e-05	2.587e-09	3.555e-09	0.728	0	0.62	NaN
FN1	MAG	Fibroblasts	T regs	0.0004367	1e-07	0.0002092	1e-07	4.367e-11	2.092e-11	2.088	0	0	NaN
FN1	NT5E	Fibroblasts	T regs	0.0004367	1.277e-06	0.0002092	1e-07	5.577e-10	2.092e-11	26.66	0	0.003	NaN
FN1	PLAUR	Fibroblasts	T regs	0.0004367	2.232e-06	0.0002092	1.215e-05	9.747e-10	2.541e-09	0.384	0	0.72	NaN
FN1	ROBO4	Fibroblasts	T regs	0.0004367	1e-07	0.0002092	1e-07	4.367e-11	2.092e-11	2.088	0	0	NaN
FN1	SDC2	Fibroblasts	T regs	0.0004367	7.541e-07	0.0002092	4.097e-06	3.294e-10	8.57e-10	0.384	0	0.81	NaN
FN1	TMPRSS6	Fibroblasts	T regs	0.0004367	2.34e-06	0.0002092	9.458e-06	1.022e-09	1.978e-09	0.516	0	0.716	NaN
FN1	TNFRSF11B	Fibroblasts	T regs	0.0004367	1e-07	0.0002092	1e-07	4.367e-11	2.092e-11	2.088	0	0	NaN
FN1	TSHR	Fibroblasts	T regs	0.0004367	1.124e-06	0.0002092	1e-07	4.909e-10	2.092e-11	23.469	0	0.005	NaN
FST	BMPR1B	Fibroblasts	T regs	0.0003731	1e-07	0.0001953	1e-07	3.731e-11	1.953e-11	1.91	0	0.026	NaN
FST	BMPR2	Fibroblasts	T regs	0.0003731	2.963e-05	0.0001953	4.002e-05	1.106e-08	7.818e-09	1.414	1	0.42	1
GAD1	GRM4	Fibroblasts	T regs	3.817e-07	1e-07	6.034e-07	1e-07	3.817e-14	6.034e-14	0.633	0	0.758	NaN
GAL	GALR1	Fibroblasts	T regs	0.0006699	1e-07	0.0004317	1e-07	6.699e-11	4.317e-11	1.552	0	0.004	NaN
GAL	GALR2	Fibroblasts	T regs	0.0006699	1e-07	0.0004317	1e-07	6.699e-11	4.317e-11	1.552	0	0.004	NaN
GAL	GALR3	Fibroblasts	T regs	0.0006699	1e-07	0.0004317	1e-07	6.699e-11	4.317e-11	1.552	0	0.004	NaN
GAS6	AXL	Fibroblasts	T regs	2.181e-05	9.827e-07	1.55e-05	1e-07	2.144e-11	1.55e-12	13.832	0	0.182	NaN
GAS6	MERTK	Fibroblasts	T regs	2.181e-05	1e-07	1.55e-05	1e-07	2.181e-12	1.55e-12	1.408	0	0.262	NaN
GAS6	TYRO3	Fibroblasts	T regs	2.181e-05	1e-07	1.55e-05	3.443e-06	2.181e-12	5.336e-11	0.041	0	0.857	NaN
GCG	GCGR	Fibroblasts	T regs	1e-07	1e-07	1e-07	1e-07	1e-14	1e-14	1	0	NaN	NaN
GDF10	ACVR1B	Fibroblasts	T regs	4.666e-07	1.013e-05	3.574e-06	1.069e-06	4.726e-12	3.821e-12	1.237	0	0.591	NaN
GDF11	ACVR1B	Fibroblasts	T regs	1.219e-05	1.013e-05	1.394e-05	1.069e-06	1.235e-10	1.49e-11	8.287	0	0.315	NaN
GDF11	ACVR2A	Fibroblasts	T regs	1.219e-05	3.139e-06	1.394e-05	1.079e-05	3.826e-11	1.504e-10	0.254	0	0.671	NaN
GDF11	ACVR2B	Fibroblasts	T regs	1.219e-05	2.639e-06	1.394e-05	4.762e-06	3.217e-11	6.637e-11	0.485	0	0.734	NaN
GDF5	ACVR1	Fibroblasts	T regs	7.015e-07	9.658e-06	1e-07	1e-07	6.775e-12	1e-14	677.459	0	0	NaN
GDF5	ACVR2A	Fibroblasts	T regs	7.015e-07	3.139e-06	1e-07	1.079e-05	2.202e-12	1.079e-12	2.04	0	0.625	NaN
GDF5	ACVR2B	Fibroblasts	T regs	7.015e-07	2.639e-06	1e-07	4.762e-06	1.851e-12	4.762e-13	3.887	0	0.694	NaN
GDF5	BMPR1A	Fibroblasts	T regs	7.015e-07	4.528e-06	1e-07	1e-07	3.177e-12	1e-14	317.653	0	0.023	NaN
GDF5	BMPR1B	Fibroblasts	T regs	7.015e-07	1e-07	1e-07	1e-07	7.015e-14	1e-14	7.015	0	0.194	NaN
GDF5	BMPR2	Fibroblasts	T regs	7.015e-07	2.963e-05	1e-07	4.002e-05	2.079e-11	4.002e-12	5.193	0	0.494	NaN
GDF5	ROR2	Fibroblasts	T regs	7.015e-07	1e-07	1e-07	1e-07	7.015e-14	1e-14	7.015	0	0.194	NaN
GDF6	BMPR1A	Fibroblasts	T regs	2.329e-06	4.528e-06	8.399e-06	1e-07	1.055e-11	8.399e-13	12.556	0	0.613	NaN
GDF6	BMPR1B	Fibroblasts	T regs	2.329e-06	1e-07	8.399e-06	1e-07	2.329e-13	8.399e-13	0.277	0	0.888	NaN
GDF6	BMPR2	Fibroblasts	T regs	2.329e-06	2.963e-05	8.399e-06	4.002e-05	6.9e-11	3.361e-10	0.205	0	0.705	NaN
GDF7	ACVR2A	Fibroblasts	T regs	1.263e-06	3.139e-06	1e-07	1.079e-05	3.963e-12	1.079e-12	3.672	0	0.635	NaN
GDF7	BMPR1A	Fibroblasts	T regs	1.263e-06	4.528e-06	1e-07	1e-07	5.718e-12	1e-14	571.762	0	0.042	NaN
GDF7	BMPR2	Fibroblasts	T regs	1.263e-06	2.963e-05	1e-07	4.002e-05	3.741e-11	4.002e-12	9.348	0	0.471	NaN
GDF9	ACVR2A	Fibroblasts	T regs	1.969e-06	3.139e-06	1e-07	1.079e-05	6.181e-12	1.079e-12	5.728	0	0.644	NaN
GDF9	BMPR1A	Fibroblasts	T regs	1.969e-06	4.528e-06	1e-07	1e-07	8.919e-12	1e-14	891.876	0	0.023	NaN
GDF9	BMPR1B	Fibroblasts	T regs	1.969e-06	1e-07	1e-07	1e-07	1.969e-13	1e-14	19.695	0	0.136	NaN
GDF9	BMPR2	Fibroblasts	T regs	1.969e-06	2.963e-05	1e-07	4.002e-05	5.836e-11	4.002e-12	14.582	0	0.455	NaN
GDF9	FXYD6	Fibroblasts	T regs	1.969e-06	5.708e-07	1e-07	1e-07	1.124e-12	1e-14	112.423	0	0.055	NaN
GDF9	ORAI2	Fibroblasts	T regs	1.969e-06	7.8e-05	1e-07	2.568e-05	1.536e-10	2.568e-12	59.814	0	0	NaN
GDF9	TGFBR1	Fibroblasts	T regs	1.969e-06	1.017e-05	1e-07	1.766e-05	2.002e-11	1.766e-12	11.336	0	0.556	NaN
GDNF	EDNRB	Fibroblasts	T regs	1.488e-05	8.496e-07	5.71e-06	1e-07	1.264e-11	5.71e-13	22.136	0	0.016	NaN
GDNF	GFRA1	Fibroblasts	T regs	1.488e-05	1e-07	5.71e-06	1e-07	1.488e-12	5.71e-13	2.605	0	0.016	NaN
GDNF	GFRA2	Fibroblasts	T regs	1.488e-05	1e-07	5.71e-06	1e-07	1.488e-12	5.71e-13	2.605	0	0.016	NaN
GDNF	RET	Fibroblasts	T regs	1.488e-05	5.719e-07	5.71e-06	1e-07	8.509e-12	5.71e-13	14.902	0	0.005	NaN
GDNF	SLC44A5	Fibroblasts	T regs	1.488e-05	1e-07	5.71e-06	1e-07	1.488e-12	5.71e-13	2.605	0	0.016	NaN
GHRH	VIPR1	Fibroblasts	T regs	1e-07	1.934e-06	1e-07	5.736e-06	1.934e-13	5.736e-13	0.337	0	0.736	NaN
GHRL	GPR39	Fibroblasts	T regs	2.496e-06	1e-07	8.121e-07	1e-07	2.496e-13	8.121e-14	3.073	0	0.45	NaN
GHRL	MLNR	Fibroblasts	T regs	2.496e-06	1e-07	8.121e-07	1e-07	2.496e-13	8.121e-14	3.073	0	0.45	NaN
GIP	DPP4	Fibroblasts	T regs	3.966e-07	1.556e-05	7.574e-06	3.883e-06	6.171e-12	2.941e-11	0.21	0	0.634	NaN
GIP	GIPR	Fibroblasts	T regs	3.966e-07	1e-07	7.574e-06	1.957e-05	3.966e-14	1.483e-10	0	0	0.639	NaN
GIP	INSR	Fibroblasts	T regs	3.966e-07	1.462e-06	7.574e-06	1e-07	5.798e-13	7.574e-13	0.766	0	0.689	NaN
GNAI2	ADCY1	Fibroblasts	T regs	0.0001408	1e-07	9.896e-05	1e-07	1.408e-11	9.896e-12	1.422	0	0.008	NaN
GNAI2	ADCY7	Fibroblasts	T regs	0.0001408	1.243e-05	9.896e-05	2.262e-05	1.749e-09	2.238e-09	0.782	0	0.688	NaN
GNAI2	ADCY8	Fibroblasts	T regs	0.0001408	1e-07	9.896e-05	1e-07	1.408e-11	9.896e-12	1.422	0	0.008	NaN
GNAI2	ADCY9	Fibroblasts	T regs	0.0001408	1e-07	9.896e-05	7.837e-06	1.408e-11	7.756e-10	0.018	0	0.891	NaN
GNAI2	ADORA1	Fibroblasts	T regs	0.0001408	1e-07	9.896e-05	1e-07	1.408e-11	9.896e-12	1.422	0	0.008	NaN
GNAI2	ADRA2A	Fibroblasts	T regs	0.0001408	1e-07	9.896e-05	1e-07	1.408e-11	9.896e-12	1.422	0	0.008	NaN
GNAI2	ADRA2B	Fibroblasts	T regs	0.0001408	1e-07	9.896e-05	1e-07	1.408e-11	9.896e-12	1.422	0	0.008	NaN
GNAI2	C5AR1	Fibroblasts	T regs	0.0001408	1e-07	9.896e-05	1e-07	1.408e-11	9.896e-12	1.422	0	0.008	NaN
GNAI2	CAV1	Fibroblasts	T regs	0.0001408	1e-07	9.896e-05	1e-07	1.408e-11	9.896e-12	1.422	0	0.008	NaN
GNAI2	CCR5	Fibroblasts	T regs	0.0001408	2.94e-06	9.896e-05	4.528e-05	4.139e-10	4.481e-09	0.092	0	0.596	NaN
GNAI2	CNR1	Fibroblasts	T regs	0.0001408	1e-07	9.896e-05	1e-07	1.408e-11	9.896e-12	1.422	0	0.008	NaN
GNAI2	CXCR2	Fibroblasts	T regs	0.0001408	1e-07	9.896e-05	1e-07	1.408e-11	9.896e-12	1.422	0	0.008	NaN
GNAI2	CXCR3	Fibroblasts	T regs	0.0001408	1.77e-05	9.896e-05	4.242e-05	2.491e-09	4.198e-09	0.594	0	0.637	NaN
GNAI2	DRD2	Fibroblasts	T regs	0.0001408	1e-07	9.896e-05	1e-07	1.408e-11	9.896e-12	1.422	0	0.008	NaN
GNAI2	EDNRA	Fibroblasts	T regs	0.0001408	1e-07	9.896e-05	1e-07	1.408e-11	9.896e-12	1.422	0	0.008	NaN
GNAI2	EDNRB	Fibroblasts	T regs	0.0001408	8.496e-07	9.896e-05	1e-07	1.196e-10	9.896e-12	12.085	0	0.083	NaN
GNAI2	EGFR	Fibroblasts	T regs	0.0001408	9.824e-07	9.896e-05	1e-07	1.383e-10	9.896e-12	13.974	0	0.074	NaN
GNAI2	F2R	Fibroblasts	T regs	0.0001408	1.089e-05	9.896e-05	6.424e-06	1.534e-09	6.358e-10	2.412	0	0.541	NaN
GNAI2	FPR1	Fibroblasts	T regs	0.0001408	1e-07	9.896e-05	1e-07	1.408e-11	9.896e-12	1.422	0	0.008	NaN
GNAI2	IGF1R	Fibroblasts	T regs	0.0001408	1.359e-05	9.896e-05	2.024e-05	1.913e-09	2.003e-09	0.955	0	0.554	NaN
GNAI2	LPAR3	Fibroblasts	T regs	0.0001408	1e-07	9.896e-05	1e-07	1.408e-11	9.896e-12	1.422	0	0.008	NaN
GNAI2	OPRD1	Fibroblasts	T regs	0.0001408	1e-07	9.896e-05	1e-07	1.408e-11	9.896e-12	1.422	0	0.008	NaN
GNAI2	PTPRU	Fibroblasts	T regs	0.0001408	1e-07	9.896e-05	1e-07	1.408e-11	9.896e-12	1.422	0	0.008	NaN
GNAI2	S1PR1	Fibroblasts	T regs	0.0001408	4.027e-05	9.896e-05	2.27e-05	5.668e-09	2.247e-09	2.523	1	0.001	0.006
GNAI2	S1PR3	Fibroblasts	T regs	0.0001408	1e-07	9.896e-05	1e-07	1.408e-11	9.896e-12	1.422	0	0.008	NaN
GNAI2	S1PR4	Fibroblasts	T regs	0.0001408	0.0002071	9.896e-05	9.764e-05	2.915e-08	9.663e-09	3.017	1	0	0
GNAI2	S1PR5	Fibroblasts	T regs	0.0001408	1e-07	9.896e-05	1e-07	1.408e-11	9.896e-12	1.422	0	0.008	NaN
GNAI2	TBXA2R	Fibroblasts	T regs	0.0001408	5.876e-07	9.896e-05	1e-07	8.272e-11	9.896e-12	8.358	0	0.066	NaN
GNAI2	TSHR	Fibroblasts	T regs	0.0001408	1.124e-06	9.896e-05	1e-07	1.582e-10	9.896e-12	15.99	0	0.08	NaN
GNAI2	UNC5B	Fibroblasts	T regs	0.0001408	1.9e-06	9.896e-05	1e-07	2.674e-10	9.896e-12	27.018	0	0.038	NaN
GNAS	ADCY1	Fibroblasts	T regs	0.0006277	1e-07	0.0004764	1e-07	6.277e-11	4.764e-11	1.318	0	0	NaN
GNAS	ADCY7	Fibroblasts	T regs	0.0006277	1.243e-05	0.0004764	2.262e-05	7.801e-09	1.077e-08	0.724	0	0.684	NaN
GNAS	ADCY8	Fibroblasts	T regs	0.0006277	1e-07	0.0004764	1e-07	6.277e-11	4.764e-11	1.318	0	0	NaN
GNAS	ADCY9	Fibroblasts	T regs	0.0006277	1e-07	0.0004764	7.837e-06	6.277e-11	3.733e-09	0.017	0	0.897	NaN
GNAS	ADORA1	Fibroblasts	T regs	0.0006277	1e-07	0.0004764	1e-07	6.277e-11	4.764e-11	1.318	0	0	NaN
GNAS	ADRB3	Fibroblasts	T regs	0.0006277	1e-07	0.0004764	1e-07	6.277e-11	4.764e-11	1.318	0	0	NaN
GNAS	AVPR2	Fibroblasts	T regs	0.0006277	1e-07	0.0004764	1e-07	6.277e-11	4.764e-11	1.318	0	0	NaN
GNAS	GCGR	Fibroblasts	T regs	0.0006277	1e-07	0.0004764	1e-07	6.277e-11	4.764e-11	1.318	0	0	NaN
GNAS	PTGDR	Fibroblasts	T regs	0.0006277	2.221e-06	0.0004764	7.175e-06	1.394e-09	3.418e-09	0.408	0	0.872	NaN
GNAS	PTGIR	Fibroblasts	T regs	0.0006277	1.517e-05	0.0004764	6.411e-05	9.522e-09	3.054e-08	0.312	1	0.551	1
GNAS	TSHR	Fibroblasts	T regs	0.0006277	1.124e-06	0.0004764	1e-07	7.056e-10	4.764e-11	14.813	0	0.089	NaN
GNAS	VIPR1	Fibroblasts	T regs	0.0006277	1.934e-06	0.0004764	5.736e-06	1.214e-09	2.733e-09	0.444	0	0.733	NaN
GNB3	GABBR2	Fibroblasts	T regs	1.625e-06	1e-07	1e-07	1e-07	1.625e-13	1e-14	16.246	0	0	NaN
GNB3	TGFBR1	Fibroblasts	T regs	1.625e-06	1.017e-05	1e-07	1.766e-05	1.652e-11	1.766e-12	9.351	0	0.13	NaN
GPC3	CD81	Fibroblasts	T regs	5.781e-05	0.000175	0.0001188	0.0001384	1.012e-08	1.644e-08	0.616	1	0.928	1
GPC3	IGF1R	Fibroblasts	T regs	5.781e-05	1.359e-05	0.0001188	2.024e-05	7.856e-10	2.404e-09	0.327	0	0.563	NaN
GPI	AMFR	Fibroblasts	T regs	4.433e-05	2.381e-05	5.635e-05	3.579e-05	1.055e-09	2.017e-09	0.523	1	0.833	1
GREM1	KDR	Fibroblasts	T regs	0.0002471	1e-07	0.0002095	1e-07	2.471e-11	2.095e-11	1.179	0	0.286	NaN
GSTP1	TRAF2	Fibroblasts	T regs	0.0007425	1.388e-05	0.0005681	2.307e-05	1.03e-08	1.311e-08	0.786	0	0.663	NaN
GUCA2A	GUCY2C	Fibroblasts	T regs	1.361e-07	1e-07	2.041e-06	1e-07	1.361e-14	2.041e-13	0.067	0	0.901	NaN
GUCA2B	GUCY2C	Fibroblasts	T regs	1e-07	1e-07	1e-07	1e-07	1e-14	1e-14	1	0	NaN	NaN
GZMB	CHRM3	Fibroblasts	T regs	1.077e-05	1e-07	1e-07	1e-07	1.077e-12	1e-14	107.672	0	0	NaN
GZMB	IGF2R	Fibroblasts	T regs	1.077e-05	4.276e-05	1e-07	4.297e-05	4.604e-10	4.297e-12	107.15	0	0	NaN
GZMB	PGRMC1	Fibroblasts	T regs	1.077e-05	2.94e-05	1e-07	4.461e-05	3.166e-10	4.461e-12	70.96	0	0	NaN
HAS2	CD44	Fibroblasts	T regs	0.0005202	0.0004334	0.0007191	0.0004517	2.255e-07	3.248e-07	0.694	1	0.905	1
HAS2	HMMR	Fibroblasts	T regs	0.0005202	1e-07	0.0007191	1e-07	5.202e-11	7.191e-11	0.723	0	0.963	NaN
HBEGF	CD44	Fibroblasts	T regs	5.696e-05	0.0004334	4.676e-05	0.0004517	2.469e-08	2.112e-08	1.169	1	0.356	0.911
HBEGF	CD82	Fibroblasts	T regs	5.696e-05	3.853e-05	4.676e-05	7.286e-05	2.195e-09	3.407e-09	0.644	1	0.706	1
HBEGF	CD9	Fibroblasts	T regs	5.696e-05	9.434e-06	4.676e-05	1.345e-05	5.374e-10	6.289e-10	0.854	0	0.649	NaN
HBEGF	EGFR	Fibroblasts	T regs	5.696e-05	9.824e-07	4.676e-05	1e-07	5.596e-11	4.676e-12	11.968	0	0.151	NaN
HBEGF	ERBB2	Fibroblasts	T regs	5.696e-05	2.441e-06	4.676e-05	1e-07	1.39e-10	4.676e-12	29.73	0	0.154	NaN
HBEGF	ERBB4	Fibroblasts	T regs	5.696e-05	1e-07	4.676e-05	1e-07	5.696e-12	4.676e-12	1.218	0	0.26	NaN
HBEGF	PRLR	Fibroblasts	T regs	5.696e-05	1e-07	4.676e-05	1e-07	5.696e-12	4.676e-12	1.218	0	0.26	NaN
HCRT	HCRTR1	Fibroblasts	T regs	1e-07	1e-07	2.481e-07	1e-07	1e-14	2.481e-14	0.403	0	0.864	NaN
HCRT	NPFFR2	Fibroblasts	T regs	1e-07	1e-07	2.481e-07	1e-07	1e-14	2.481e-14	0.403	0	0.864	NaN
HDC	HRH1	Fibroblasts	T regs	1e-07	1e-07	1e-07	1e-07	1e-14	1e-14	1	0	NaN	NaN
HDC	HRH2	Fibroblasts	T regs	1e-07	5.486e-06	1e-07	1e-07	5.486e-13	1e-14	54.857	0	0.023	NaN
HDC	HRH4	Fibroblasts	T regs	1e-07	2.545e-06	1e-07	1e-07	2.545e-13	1e-14	25.454	0	0.257	NaN
HEBP1	FPR3	Fibroblasts	T regs	4.761e-05	1e-07	4.281e-05	1e-07	4.761e-12	4.281e-12	1.112	0	0.318	NaN
HGF	CD44	Fibroblasts	T regs	6.83e-05	0.0004334	3.002e-05	0.0004517	2.96e-08	1.356e-08	2.183	1	0.026	0.12
HGF	MET	Fibroblasts	T regs	6.83e-05	9.697e-07	3.002e-05	1e-07	6.622e-11	3.002e-12	22.058	0	0.015	NaN
HGF	SDC1	Fibroblasts	T regs	6.83e-05	1.604e-06	3.002e-05	1e-07	1.096e-10	3.002e-12	36.492	0	0.01	NaN
HGF	SDC2	Fibroblasts	T regs	6.83e-05	7.541e-07	3.002e-05	4.097e-06	5.15e-11	1.23e-10	0.419	0	0.797	NaN
HGF	ST14	Fibroblasts	T regs	6.83e-05	1e-07	3.002e-05	6.884e-06	6.83e-12	2.067e-10	0.033	0	0.915	NaN
HHIPL2	CACHD1	Fibroblasts	T regs	1.492e-07	1.462e-06	1e-07	7.842e-06	2.181e-13	7.842e-13	0.278	0	0.775	NaN
HHLA3	CHRM3	Fibroblasts	T regs	2.21e-06	1e-07	2.808e-07	1e-07	2.21e-13	2.808e-14	7.873	0	0	NaN
HLA-A	APLP2	Fibroblasts	T regs	0.0008659	5.498e-05	0.0004821	0.0001102	4.76e-08	5.312e-08	0.896	1	0.643	1
HLA-A	CD3D	Fibroblasts	T regs	0.0008659	0.000962	0.0004821	0.001162	8.33e-07	5.601e-07	1.487	1	0.002	0.013
HLA-A	CD3G	Fibroblasts	T regs	0.0008659	0.0004454	0.0004821	0.0003206	3.857e-07	1.546e-07	2.496	1	0	0
HLA-A	ERBB2	Fibroblasts	T regs	0.0008659	2.441e-06	0.0004821	1e-07	2.113e-09	4.821e-11	43.836	0	0.012	NaN
HLA-A	KIR2DL1	Fibroblasts	T regs	0.0008659	1e-07	0.0004821	1e-07	8.659e-11	4.821e-11	1.796	0	0	NaN
HLA-A	KIR2DL3	Fibroblasts	T regs	0.0008659	1e-07	0.0004821	1e-07	8.659e-11	4.821e-11	1.796	0	0	NaN
HLA-A	KIR3DL1	Fibroblasts	T regs	0.0008659	1e-07	0.0004821	1e-07	8.659e-11	4.821e-11	1.796	0	0	NaN
HLA-A	KIR3DL2	Fibroblasts	T regs	0.0008659	1e-07	0.0004821	7.181e-06	8.659e-11	3.462e-09	0.025	0	0.966	NaN
HLA-A	LILRB1	Fibroblasts	T regs	0.0008659	1e-07	0.0004821	1e-07	8.659e-11	4.821e-11	1.796	0	0	NaN
HLA-A	LILRB2	Fibroblasts	T regs	0.0008659	1e-07	0.0004821	1e-07	8.659e-11	4.821e-11	1.796	0	0	NaN
HLA-B	CANX	Fibroblasts	T regs	0.0008194	0.000103	0.0004108	0.0001323	8.436e-08	5.437e-08	1.552	1	0.032	0.142
HLA-B	CD3D	Fibroblasts	T regs	0.0008194	0.000962	0.0004108	0.001162	7.882e-07	4.772e-07	1.652	1	0	0.003
HLA-B	CD3G	Fibroblasts	T regs	0.0008194	0.0004454	0.0004108	0.0003206	3.65e-07	1.317e-07	2.771	1	0	0
HLA-B	KIR2DL3	Fibroblasts	T regs	0.0008194	1e-07	0.0004108	1e-07	8.194e-11	4.108e-11	1.995	0	0	NaN
HLA-B	KIR3DL1	Fibroblasts	T regs	0.0008194	1e-07	0.0004108	1e-07	8.194e-11	4.108e-11	1.995	0	0	NaN
HLA-B	KLRD1	Fibroblasts	T regs	0.0008194	1e-07	0.0004108	9.523e-06	8.194e-11	3.912e-09	0.021	0	0.916	NaN
HLA-B	LILRB1	Fibroblasts	T regs	0.0008194	1e-07	0.0004108	1e-07	8.194e-11	4.108e-11	1.995	0	0	NaN
HLA-B	LILRB2	Fibroblasts	T regs	0.0008194	1e-07	0.0004108	1e-07	8.194e-11	4.108e-11	1.995	0	0	NaN
HLA-C	CD3D	Fibroblasts	T regs	0.0004664	0.000962	0.0001975	0.001162	4.486e-07	2.294e-07	1.955	1	0	0
HLA-C	CD3G	Fibroblasts	T regs	0.0004664	0.0004454	0.0001975	0.0003206	2.077e-07	6.332e-08	3.281	1	0	0
HLA-C	DDR1	Fibroblasts	T regs	0.0004664	2.159e-06	0.0001975	1e-07	1.007e-09	1.975e-11	50.986	0	0	NaN
HLA-C	KIR2DL1	Fibroblasts	T regs	0.0004664	1e-07	0.0001975	1e-07	4.664e-11	1.975e-11	2.361	0	0	NaN
HLA-C	KIR2DL3	Fibroblasts	T regs	0.0004664	1e-07	0.0001975	1e-07	4.664e-11	1.975e-11	2.361	0	0	NaN
HLA-C	KIR3DL1	Fibroblasts	T regs	0.0004664	1e-07	0.0001975	1e-07	4.664e-11	1.975e-11	2.361	0	0	NaN
HLA-C	LILRB1	Fibroblasts	T regs	0.0004664	1e-07	0.0001975	1e-07	4.664e-11	1.975e-11	2.361	0	0	NaN
HLA-C	LILRB2	Fibroblasts	T regs	0.0004664	1e-07	0.0001975	1e-07	4.664e-11	1.975e-11	2.361	0	0	NaN
HLA-C	NOTCH4	Fibroblasts	T regs	0.0004664	1e-07	0.0001975	1e-07	4.664e-11	1.975e-11	2.361	0	0	NaN
HLA-E	KIR3DL1	Fibroblasts	T regs	0.0005788	1e-07	0.0003355	1e-07	5.788e-11	3.355e-11	1.726	0	0	NaN
HLA-E	KLRC1	Fibroblasts	T regs	0.0005788	1e-07	0.0003355	5.793e-06	5.788e-11	1.943e-09	0.03	0	0.948	NaN
HLA-E	KLRC2	Fibroblasts	T regs	0.0005788	1e-07	0.0003355	1e-07	5.788e-11	3.355e-11	1.726	0	0	NaN
HLA-E	KLRD1	Fibroblasts	T regs	0.0005788	1e-07	0.0003355	9.523e-06	5.788e-11	3.195e-09	0.018	0	0.916	NaN
HLA-E	SLC16A4	Fibroblasts	T regs	0.0005788	5.219e-06	0.0003355	1.052e-05	3.021e-09	3.53e-09	0.856	0	0.639	NaN
HLA-G	CD4	Fibroblasts	T regs	2.226e-07	6.52e-05	1.944e-07	0.0001477	1.452e-11	2.87e-11	0.506	0	0.82	NaN
HLA-G	KIR2DL4	Fibroblasts	T regs	2.226e-07	1e-07	1.944e-07	1e-07	2.226e-14	1.944e-14	1.146	0	0.617	NaN
HLA-G	KLRC1	Fibroblasts	T regs	2.226e-07	1e-07	1.944e-07	5.793e-06	2.226e-14	1.126e-12	0.02	0	0.853	NaN
HLA-G	KLRD1	Fibroblasts	T regs	2.226e-07	1e-07	1.944e-07	9.523e-06	2.226e-14	1.851e-12	0.012	0	0.831	NaN
HLA-G	LILRB1	Fibroblasts	T regs	2.226e-07	1e-07	1.944e-07	1e-07	2.226e-14	1.944e-14	1.146	0	0.617	NaN
HLA-G	LILRB2	Fibroblasts	T regs	2.226e-07	1e-07	1.944e-07	1e-07	2.226e-14	1.944e-14	1.146	0	0.617	NaN
HMGB1	SDC1	Fibroblasts	T regs	0.0007814	1.604e-06	0.0006848	1e-07	1.254e-09	6.848e-11	18.305	0	0.148	NaN
HMGB1	THBD	Fibroblasts	T regs	0.0007814	1e-07	0.0006848	1e-07	7.814e-11	6.848e-11	1.141	0	0.088	NaN
HP	ASGR1	Fibroblasts	T regs	8.699e-07	1e-07	1.436e-06	1e-07	8.699e-14	1.436e-13	0.606	0	0.717	NaN
HP	ASGR2	Fibroblasts	T regs	8.699e-07	1e-07	1.436e-06	1e-07	8.699e-14	1.436e-13	0.606	0	0.717	NaN
HP	ITGAM	Fibroblasts	T regs	8.699e-07	2.86e-06	1.436e-06	1e-07	2.488e-12	1.436e-13	17.326	0	0.593	NaN
HP	ITGB2	Fibroblasts	T regs	8.699e-07	0.0001136	1.436e-06	0.0001781	9.882e-11	2.558e-10	0.386	0	0.715	NaN
HRAS	AGTR1	Fibroblasts	T regs	6.256e-05	1e-07	4.142e-05	1e-07	6.256e-12	4.142e-12	1.511	0	0.014	NaN
HRAS	CAV1	Fibroblasts	T regs	6.256e-05	1e-07	4.142e-05	1e-07	6.256e-12	4.142e-12	1.511	0	0.014	NaN
HRAS	GRIN2D	Fibroblasts	T regs	6.256e-05	1e-07	4.142e-05	1e-07	6.256e-12	4.142e-12	1.511	0	0.014	NaN
HRAS	INSR	Fibroblasts	T regs	6.256e-05	1.462e-06	4.142e-05	1e-07	9.146e-11	4.142e-12	22.082	0	0.047	NaN
HRAS	SDC2	Fibroblasts	T regs	6.256e-05	7.541e-07	4.142e-05	4.097e-06	4.718e-11	1.697e-10	0.278	0	0.818	NaN
HRAS	TLR2	Fibroblasts	T regs	6.256e-05	7.222e-07	4.142e-05	1e-07	4.518e-11	4.142e-12	10.909	0	0.062	NaN
HRAS	TLR9	Fibroblasts	T regs	6.256e-05	1e-07	4.142e-05	1e-07	6.256e-12	4.142e-12	1.511	0	0.014	NaN
HSP90AA1	CFTR	Fibroblasts	T regs	0.001368	1e-07	0.001924	1e-07	1.368e-10	1.924e-10	0.711	0	0.981	NaN
HSP90AA1	EGFR	Fibroblasts	T regs	0.001368	9.824e-07	0.001924	1e-07	1.344e-09	1.924e-10	6.985	0	0.488	NaN
HSP90AA1	FGFR3	Fibroblasts	T regs	0.001368	1e-07	0.001924	1e-07	1.368e-10	1.924e-10	0.711	0	0.981	NaN
HSP90B1	ASGR1	Fibroblasts	T regs	0.0007246	1e-07	0.0008389	1e-07	7.246e-11	8.389e-11	0.864	0	0.933	NaN
HSP90B1	ERBB2	Fibroblasts	T regs	0.0007246	2.441e-06	0.0008389	1e-07	1.768e-09	8.389e-11	21.079	0	0.371	NaN
HSP90B1	LRP1	Fibroblasts	T regs	0.0007246	1.307e-06	0.0008389	1e-07	9.469e-10	8.389e-11	11.288	0	0.331	NaN
HSP90B1	TLR1	Fibroblasts	T regs	0.0007246	6.838e-06	0.0008389	2.918e-06	4.955e-09	2.448e-09	2.024	0	0.666	NaN
HSP90B1	TLR2	Fibroblasts	T regs	0.0007246	7.222e-07	0.0008389	1e-07	5.233e-10	8.389e-11	6.238	0	0.327	NaN
HSP90B1	TLR4	Fibroblasts	T regs	0.0007246	1e-07	0.0008389	1e-07	7.246e-11	8.389e-11	0.864	0	0.933	NaN
HSP90B1	TLR7	Fibroblasts	T regs	0.0007246	1e-07	0.0008389	1e-07	7.246e-11	8.389e-11	0.864	0	0.933	NaN
HSP90B1	TLR9	Fibroblasts	T regs	0.0007246	1e-07	0.0008389	1e-07	7.246e-11	8.389e-11	0.864	0	0.933	NaN
HSPA1A	GRIN2D	Fibroblasts	T regs	0.0001657	1e-07	0.002133	1e-07	1.657e-11	2.133e-10	0.078	0	0.815	NaN
HSPA1A	TLR4	Fibroblasts	T regs	0.0001657	1e-07	0.002133	1e-07	1.657e-11	2.133e-10	0.078	0	0.815	NaN
HSPG2	CHRM3	Fibroblasts	T regs	4.744e-05	1e-07	2.959e-05	1e-07	4.744e-12	2.959e-12	1.603	0	0.117	NaN
HSPG2	COL13A1	Fibroblasts	T regs	4.744e-05	1e-07	2.959e-05	1e-07	4.744e-12	2.959e-12	1.603	0	0.117	NaN
HSPG2	ITGA2	Fibroblasts	T regs	4.744e-05	3.98e-06	2.959e-05	1.123e-05	1.888e-10	3.322e-10	0.568	0	0.612	NaN
HSPG2	ITGB1	Fibroblasts	T regs	4.744e-05	0.0001255	2.959e-05	8.653e-05	5.952e-09	2.56e-09	2.325	1	0.005	0.026
HSPG2	PTPRS	Fibroblasts	T regs	4.744e-05	1.418e-06	2.959e-05	1e-07	6.729e-11	2.959e-12	22.743	0	0.089	NaN
HSPG2	SDC1	Fibroblasts	T regs	4.744e-05	1.604e-06	2.959e-05	1e-07	7.611e-11	2.959e-12	25.721	0	0.072	NaN
IAPP	CALCR	Fibroblasts	T regs	1e-07	1e-07	1e-07	1e-07	1e-14	1e-14	1	0	NaN	NaN
IAPP	RAMP1	Fibroblasts	T regs	1e-07	1.147e-06	1e-07	1e-07	1.147e-13	1e-14	11.466	0	0.116	NaN
IAPP	RAMP2	Fibroblasts	T regs	1e-07	1e-07	1e-07	1e-07	1e-14	1e-14	1	0	NaN	NaN
IAPP	RAMP3	Fibroblasts	T regs	1e-07	1e-07	1e-07	1e-07	1e-14	1e-14	1	0	NaN	NaN
IBSP	ITGAV	Fibroblasts	T regs	2.073e-06	1.02e-05	1e-07	3.021e-05	2.114e-11	3.021e-12	6.998	0	0.624	NaN
ICAM1	CAV1	Fibroblasts	T regs	0.0003556	1e-07	0.0002331	1e-07	3.556e-11	2.331e-11	1.525	0	0.002	NaN
ICAM1	EGFR	Fibroblasts	T regs	0.0003556	9.824e-07	0.0002331	1e-07	3.493e-10	2.331e-11	14.982	0	0.048	NaN
ICAM1	IL2RA	Fibroblasts	T regs	0.0003556	0.0003321	0.0002331	0.0008745	1.181e-07	2.039e-07	0.579	1	0.918	1
ICAM1	IL2RG	Fibroblasts	T regs	0.0003556	0.0002496	0.0002331	0.0003216	8.875e-08	7.497e-08	1.184	1	0.282	0.783
ICAM1	ITGAL	Fibroblasts	T regs	0.0003556	0.0001222	0.0002331	0.0001208	4.344e-08	2.816e-08	1.543	1	0.079	0.301
ICAM1	ITGAM	Fibroblasts	T regs	0.0003556	2.86e-06	0.0002331	1e-07	1.017e-09	2.331e-11	43.621	0	0.02	NaN
ICAM1	ITGAX	Fibroblasts	T regs	0.0003556	1e-07	0.0002331	1e-07	3.556e-11	2.331e-11	1.525	0	0.002	NaN
ICAM1	ITGB2	Fibroblasts	T regs	0.0003556	0.0001136	0.0002331	0.0001781	4.039e-08	4.153e-08	0.973	1	0.598	1
ICAM2	ITGAL	Fibroblasts	T regs	1.263e-06	0.0001222	4.942e-06	0.0001208	1.542e-10	5.968e-10	0.258	0	0.84	NaN
ICAM2	ITGAM	Fibroblasts	T regs	1.263e-06	2.86e-06	4.942e-06	1e-07	3.611e-12	4.942e-13	7.307	0	0.633	NaN
ICAM2	ITGB2	Fibroblasts	T regs	1.263e-06	0.0001136	4.942e-06	0.0001781	1.434e-10	8.803e-10	0.163	0	0.837	NaN
ICAM3	CLEC4M	Fibroblasts	T regs	1.094e-05	1e-07	5.425e-06	1e-07	1.094e-12	5.425e-13	2.017	0	0.027	NaN
ICAM3	ITGAD	Fibroblasts	T regs	1.094e-05	1e-07	5.425e-06	1e-07	1.094e-12	5.425e-13	2.017	0	0.027	NaN
ICAM3	ITGAL	Fibroblasts	T regs	1.094e-05	0.0001222	5.425e-06	0.0001208	1.337e-09	6.551e-10	2.041	1	0.058	0.232
ICAM3	ITGB2	Fibroblasts	T regs	1.094e-05	0.0001136	5.425e-06	0.0001781	1.243e-09	9.663e-10	1.287	1	0.374	0.938
ICAM4	ITGA2B	Fibroblasts	T regs	7.05e-06	1e-07	7.651e-06	1e-07	7.05e-13	7.651e-13	0.921	0	0.65	NaN
ICAM4	ITGA4	Fibroblasts	T regs	7.05e-06	0.0001242	7.651e-06	0.0002174	8.759e-10	1.663e-09	0.527	0	0.702	NaN
ICAM4	ITGAL	Fibroblasts	T regs	7.05e-06	0.0001222	7.651e-06	0.0001208	8.613e-10	9.24e-10	0.932	0	0.638	NaN
ICAM4	ITGAM	Fibroblasts	T regs	7.05e-06	2.86e-06	7.651e-06	1e-07	2.016e-11	7.651e-13	26.355	0	0.517	NaN
ICAM4	ITGAV	Fibroblasts	T regs	7.05e-06	1.02e-05	7.651e-06	3.021e-05	7.19e-11	2.311e-10	0.311	0	0.621	NaN
ICAM4	ITGB1	Fibroblasts	T regs	7.05e-06	0.0001255	7.651e-06	8.653e-05	8.844e-10	6.62e-10	1.336	0	0.598	NaN
ICAM4	ITGB2	Fibroblasts	T regs	7.05e-06	0.0001136	7.651e-06	0.0001781	8.008e-10	1.363e-09	0.588	0	0.682	NaN
ICAM4	ITGB3	Fibroblasts	T regs	7.05e-06	1e-07	7.651e-06	1e-07	7.05e-13	7.651e-13	0.921	0	0.65	NaN
ICAM4	RHAG	Fibroblasts	T regs	7.05e-06	1e-07	7.651e-06	2.92e-06	7.05e-13	2.234e-11	0.032	0	0.697	NaN
ICAM5	ITGAL	Fibroblasts	T regs	1.381e-06	0.0001222	1e-07	0.0001208	1.687e-10	1.208e-11	13.972	0	0.145	NaN
ICAM5	ITGB2	Fibroblasts	T regs	1.381e-06	0.0001136	1e-07	0.0001781	1.569e-10	1.781e-11	8.808	0	0.366	NaN
IFNG	IFNGR1	Fibroblasts	T regs	3.379e-07	4.316e-05	1e-07	5.884e-05	1.458e-11	5.884e-12	2.478	0	0.514	NaN
IFNG	IFNGR2	Fibroblasts	T regs	3.379e-07	5.029e-05	1e-07	1.367e-05	1.699e-11	1.367e-12	12.427	0	0	NaN
IFNL1	IFNLR1	Fibroblasts	T regs	1e-07	8.632e-07	1e-07	1e-07	8.632e-14	1e-14	8.632	0	0.257	NaN
IFNL1	IL10RB	Fibroblasts	T regs	1e-07	6.542e-06	1e-07	3.533e-06	6.542e-13	3.533e-13	1.852	0	0.606	NaN
IGF1	IGF1R	Fibroblasts	T regs	1.554e-05	1.359e-05	5.295e-05	2.024e-05	2.111e-10	1.072e-09	0.197	0	0.568	NaN
IGF1	INSR	Fibroblasts	T regs	1.554e-05	1.462e-06	5.295e-05	1e-07	2.271e-11	5.295e-12	4.289	0	0.714	NaN
IGF2	IGF1R	Fibroblasts	T regs	1e-07	1.359e-05	1e-07	2.024e-05	1.359e-12	2.024e-12	0.671	0	0.559	NaN
IGF2	IGF2R	Fibroblasts	T regs	1e-07	4.276e-05	1e-07	4.297e-05	4.276e-12	4.297e-12	0.995	0	0.626	NaN
IGF2	INSR	Fibroblasts	T regs	1e-07	1.462e-06	1e-07	1e-07	1.462e-13	1e-14	14.619	0	0.203	NaN
IGFBP4	FZD8	Fibroblasts	T regs	0.0002511	1e-07	0.0002089	1e-07	2.511e-11	2.089e-11	1.202	0	0.298	NaN
IGFBP4	LRP6	Fibroblasts	T regs	0.0002511	3.72e-06	0.0002089	7.042e-06	9.341e-10	1.471e-09	0.635	0	0.689	NaN
IHH	BOC	Fibroblasts	T regs	1e-07	1e-07	1e-07	1e-07	1e-14	1e-14	1	0	NaN	NaN
IHH	CDON	Fibroblasts	T regs	1e-07	1e-07	1e-07	1e-07	1e-14	1e-14	1	0	NaN	NaN
IHH	HHIP	Fibroblasts	T regs	1e-07	1e-07	1e-07	1e-07	1e-14	1e-14	1	0	NaN	NaN
IHH	PTCH1	Fibroblasts	T regs	1e-07	1e-07	1e-07	1e-07	1e-14	1e-14	1	0	NaN	NaN
IHH	PTCH2	Fibroblasts	T regs	1e-07	1.513e-06	1e-07	1e-07	1.513e-13	1e-14	15.125	0	0.218	NaN
IL10	IL10RA	Fibroblasts	T regs	3.251e-06	0.0001118	5.396e-06	0.0002204	3.635e-10	1.189e-09	0.306	0	0.766	NaN
IL10	IL10RB	Fibroblasts	T regs	3.251e-06	6.542e-06	5.396e-06	3.533e-06	2.127e-11	1.906e-11	1.116	0	0.61	NaN
IL10	SIRPG	Fibroblasts	T regs	3.251e-06	1.263e-05	5.396e-06	1.598e-05	4.107e-11	8.62e-11	0.476	0	0.702	NaN
IL11	IL11RA	Fibroblasts	T regs	0.0008024	7.678e-07	0.0005851	1.172e-05	6.161e-10	6.859e-09	0.09	0	0.727	NaN
IL11	IL6ST	Fibroblasts	T regs	0.0008024	9.215e-05	0.0005851	0.0001057	7.394e-08	6.182e-08	1.196	1	0.414	0.995
IL12A	CD28	Fibroblasts	T regs	3.594e-06	8.386e-05	1.115e-05	0.0001459	3.014e-10	1.627e-09	0.185	1	0.849	1
IL12A	IL12RB1	Fibroblasts	T regs	3.594e-06	1.586e-05	1.115e-05	1.162e-05	5.702e-11	1.296e-10	0.44	1	0.765	1
IL12A	IL12RB2	Fibroblasts	T regs	3.594e-06	4.712e-06	1.115e-05	1.998e-05	1.694e-11	2.228e-10	0.076	0	0.659	NaN
IL12B	IL12RB1	Fibroblasts	T regs	1.362e-07	1.586e-05	1e-07	1.162e-05	2.161e-12	1.162e-12	1.859	0	0.494	NaN
IL12B	IL12RB2	Fibroblasts	T regs	1.362e-07	4.712e-06	1e-07	1.998e-05	6.419e-13	1.998e-12	0.321	0	0.642	NaN
IL12B	IL23R	Fibroblasts	T regs	1.362e-07	1.064e-06	1e-07	1e-07	1.45e-13	1e-14	14.503	0	0.169	NaN
IL13	IL13RA1	Fibroblasts	T regs	1e-07	1e-07	1e-07	1.199e-05	1e-14	1.199e-12	0.008	0	0.824	NaN
IL13	IL13RA2	Fibroblasts	T regs	1e-07	1e-07	1e-07	1e-07	1e-14	1e-14	1	0	NaN	NaN
IL13	IL2RG	Fibroblasts	T regs	1e-07	0.0002496	1e-07	0.0003216	2.496e-11	3.216e-11	0.776	0	0.934	NaN
IL13	IL4R	Fibroblasts	T regs	1e-07	7.085e-05	1e-07	5.521e-05	7.085e-12	5.521e-12	1.283	0	0.259	NaN
IL15	IL15RA	Fibroblasts	T regs	9.021e-06	1.248e-05	6.838e-07	2.395e-05	1.126e-10	1.638e-11	6.872	0	0.051	NaN
IL15	IL2RA	Fibroblasts	T regs	9.021e-06	0.0003321	6.838e-07	0.0008745	2.996e-09	5.98e-10	5.01	1	0	0
IL15	IL2RB	Fibroblasts	T regs	9.021e-06	0.0001435	6.838e-07	0.0002585	1.294e-09	1.767e-10	7.324	1	0	0
IL15	IL2RG	Fibroblasts	T regs	9.021e-06	0.0002496	6.838e-07	0.0003216	2.252e-09	2.199e-10	10.241	1	0	0
IL16	CCR5	Fibroblasts	T regs	1.396e-06	2.94e-06	3.723e-06	4.528e-05	4.103e-12	1.686e-10	0.024	0	0.582	NaN
IL16	CD4	Fibroblasts	T regs	1.396e-06	6.52e-05	3.723e-06	0.0001477	9.099e-11	5.498e-10	0.165	0	0.825	NaN
IL16	GRIN2C	Fibroblasts	T regs	1.396e-06	7.701e-07	3.723e-06	1.656e-05	1.075e-12	6.164e-11	0.017	0	0.672	NaN
IL16	GRIN2D	Fibroblasts	T regs	1.396e-06	1e-07	3.723e-06	1e-07	1.396e-13	3.723e-13	0.375	0	0.806	NaN
IL16	KCNA3	Fibroblasts	T regs	1.396e-06	3.321e-06	3.723e-06	2.509e-06	4.634e-12	9.34e-12	0.496	0	0.649	NaN
IL16	KCND1	Fibroblasts	T regs	1.396e-06	1.505e-06	3.723e-06	1e-07	2.1e-12	3.723e-13	5.641	0	0.672	NaN
IL16	KCNJ15	Fibroblasts	T regs	1.396e-06	1e-07	3.723e-06	1e-07	1.396e-13	3.723e-13	0.375	0	0.806	NaN
IL17A	IL17RA	Fibroblasts	T regs	1e-07	1.801e-05	1e-07	1.309e-05	1.801e-12	1.309e-12	1.376	0	0.518	NaN
IL17A	IL17RC	Fibroblasts	T regs	1e-07	1e-07	1e-07	1e-07	1e-14	1e-14	1	0	NaN	NaN
IL17B	IL17RB	Fibroblasts	T regs	1.951e-06	1.509e-06	1e-07	7.045e-06	2.945e-12	7.045e-13	4.18	0	0.632	NaN
IL17F	IL17RA	Fibroblasts	T regs	1e-07	1.801e-05	1e-07	1.309e-05	1.801e-12	1.309e-12	1.376	0	0.518	NaN
IL18	CD48	Fibroblasts	T regs	3.704e-07	0.0002618	4.455e-07	0.0001317	9.695e-11	5.865e-11	1.653	0	0.549	NaN
IL18	IL18R1	Fibroblasts	T regs	3.704e-07	2.679e-05	4.455e-07	8.821e-05	9.923e-12	3.93e-11	0.253	0	0.8	NaN
IL18	IL18RAP	Fibroblasts	T regs	3.704e-07	1.678e-06	4.455e-07	1e-07	6.216e-13	4.455e-14	13.953	0	0.504	NaN
IL18	IL1RAPL1	Fibroblasts	T regs	3.704e-07	1e-07	4.455e-07	1e-07	3.704e-14	4.455e-14	0.831	0	0.719	NaN
IL18	IL1RL2	Fibroblasts	T regs	3.704e-07	1e-07	4.455e-07	1e-07	3.704e-14	4.455e-14	0.831	0	0.719	NaN
IL19	IL20RA	Fibroblasts	T regs	1.851e-07	1e-07	1e-07	1e-07	1.851e-14	1e-14	1.851	0	0.242	NaN
IL19	IL20RB	Fibroblasts	T regs	1.851e-07	1e-07	1e-07	1e-07	1.851e-14	1e-14	1.851	0	0.242	NaN
IL1A	IL1R1	Fibroblasts	T regs	2.303e-05	3.287e-05	8.021e-06	0.0001078	7.57e-10	8.649e-10	0.875	0	0.691	NaN
IL1A	IL1R2	Fibroblasts	T regs	2.303e-05	1.414e-05	8.021e-06	0.0001105	3.256e-10	8.865e-10	0.367	0	0.769	NaN
IL1A	IL1RAP	Fibroblasts	T regs	2.303e-05	2.405e-06	8.021e-06	4.721e-06	5.538e-11	3.787e-11	1.462	0	0.613	NaN
IL1B	ADRB2	Fibroblasts	T regs	0.0003085	1e-07	5.068e-05	1e-07	3.085e-11	5.068e-12	6.087	0	0	NaN
IL1B	IL1R1	Fibroblasts	T regs	0.0003085	3.287e-05	5.068e-05	0.0001078	1.014e-08	5.465e-09	1.856	0	0.366	NaN
IL1B	IL1R2	Fibroblasts	T regs	0.0003085	1.414e-05	5.068e-05	0.0001105	4.361e-09	5.601e-09	0.779	0	0.742	NaN
IL1B	IL1RAP	Fibroblasts	T regs	0.0003085	2.405e-06	5.068e-05	4.721e-06	7.418e-10	2.393e-10	3.1	0	0.574	NaN
IL1RN	IL1R1	Fibroblasts	T regs	3.347e-05	3.287e-05	7.319e-05	0.0001078	1.1e-09	7.893e-09	0.139	1	0.851	1
IL1RN	IL1R2	Fibroblasts	T regs	3.347e-05	1.414e-05	7.319e-05	0.0001105	4.732e-10	8.09e-09	0.058	1	0.811	1
IL1RN	IL1RL2	Fibroblasts	T regs	3.347e-05	1e-07	7.319e-05	1e-07	3.347e-12	7.319e-12	0.457	0	0.835	NaN
IL20	IL20RA	Fibroblasts	T regs	3.616e-07	1e-07	1e-07	1e-07	3.616e-14	1e-14	3.616	0	0.127	NaN
IL20	IL20RB	Fibroblasts	T regs	3.616e-07	1e-07	1e-07	1e-07	3.616e-14	1e-14	3.616	0	0.127	NaN
IL20	IL22RA1	Fibroblasts	T regs	3.616e-07	1e-07	1e-07	1e-07	3.616e-14	1e-14	3.616	0	0.127	NaN
IL22	IL10RA	Fibroblasts	T regs	1e-07	0.0001118	1e-07	0.0002204	1.118e-11	2.204e-11	0.507	0	0.967	NaN
IL22	IL10RB	Fibroblasts	T regs	1e-07	6.542e-06	1e-07	3.533e-06	6.542e-13	3.533e-13	1.852	0	0.606	NaN
IL22	IL21R	Fibroblasts	T regs	1e-07	2.325e-05	1e-07	5.425e-05	2.325e-12	5.425e-12	0.429	0	0.801	NaN
IL22	IL22RA1	Fibroblasts	T regs	1e-07	1e-07	1e-07	1e-07	1e-14	1e-14	1	0	NaN	NaN
IL22	IL22RA2	Fibroblasts	T regs	1e-07	1e-07	1e-07	1e-07	1e-14	1e-14	1	0	NaN	NaN
IL23A	IL12RB1	Fibroblasts	T regs	9.47e-06	1.586e-05	1.804e-06	1.162e-05	1.502e-10	2.097e-11	7.164	1	0.315	0.841
IL23A	IL23R	Fibroblasts	T regs	9.47e-06	1.064e-06	1.804e-06	1e-07	1.008e-11	1.804e-13	55.882	0	0.031	NaN
IL24	IL20RA	Fibroblasts	T regs	0.0004374	1e-07	5.341e-05	1e-07	4.374e-11	5.341e-12	8.189	0	0	NaN
IL24	IL20RB	Fibroblasts	T regs	0.0004374	1e-07	5.341e-05	1e-07	4.374e-11	5.341e-12	8.189	0	0	NaN
IL24	IL22RA1	Fibroblasts	T regs	0.0004374	1e-07	5.341e-05	1e-07	4.374e-11	5.341e-12	8.189	0	0	NaN
IL26	IL20RA	Fibroblasts	T regs	1e-07	1e-07	1e-07	1e-07	1e-14	1e-14	1	0	NaN	NaN
IL27	IL27RA	Fibroblasts	T regs	2.882e-07	0.0001542	1e-07	8.378e-05	4.444e-11	8.378e-12	5.304	0	0.007	NaN
IL2	CD53	Fibroblasts	T regs	1.915e-07	0.0002811	3.172e-07	0.000267	5.384e-11	8.47e-11	0.636	0	0.779	NaN
IL2	GYPE	Fibroblasts	T regs	1.915e-07	1e-07	3.172e-07	1e-07	1.915e-14	3.172e-14	0.604	0	0.79	NaN
IL2	IL2RA	Fibroblasts	T regs	1.915e-07	0.0003321	3.172e-07	0.0008745	6.36e-11	2.774e-10	0.229	0	0.851	NaN
IL2	IL2RB	Fibroblasts	T regs	1.915e-07	0.0001435	3.172e-07	0.0002585	2.748e-11	8.198e-11	0.335	0	0.827	NaN
IL2	IL2RG	Fibroblasts	T regs	1.915e-07	0.0002496	3.172e-07	0.0003216	4.78e-11	1.02e-10	0.469	0	0.812	NaN
IL2	NGFR	Fibroblasts	T regs	1.915e-07	1e-07	3.172e-07	6.96e-06	1.915e-14	2.208e-12	0.009	0	0.824	NaN
IL34	CSF1R	Fibroblasts	T regs	5.32e-06	1e-07	2.931e-07	1e-07	5.32e-13	2.931e-14	18.153	0	0	NaN
IL4	CD53	Fibroblasts	T regs	1e-07	0.0002811	1e-07	0.000267	2.811e-11	2.67e-11	1.053	0	0.423	NaN
IL4	IL13RA1	Fibroblasts	T regs	1e-07	1e-07	1e-07	1.199e-05	1e-14	1.199e-12	0.008	0	0.824	NaN
IL4	IL13RA2	Fibroblasts	T regs	1e-07	1e-07	1e-07	1e-07	1e-14	1e-14	1	0	NaN	NaN
IL4	IL2RG	Fibroblasts	T regs	1e-07	0.0002496	1e-07	0.0003216	2.496e-11	3.216e-11	0.776	0	0.934	NaN
IL4	IL4R	Fibroblasts	T regs	1e-07	7.085e-05	1e-07	5.521e-05	7.085e-12	5.521e-12	1.283	0	0.259	NaN
IL6	F3	Fibroblasts	T regs	0.0005292	3.307e-06	0.0002538	1e-07	1.75e-09	2.538e-11	68.94	0	0.004	NaN
IL6	IL6R	Fibroblasts	T regs	0.0005292	2.437e-05	0.0002538	5.177e-05	1.289e-08	1.314e-08	0.981	1	0.596	1
IL6	IL6ST	Fibroblasts	T regs	0.0005292	9.215e-05	0.0002538	0.0001057	4.876e-08	2.682e-08	1.818	1	0.097	0.357
IL7	IL2RG	Fibroblasts	T regs	3.532e-06	0.0002496	1e-07	0.0003216	8.816e-10	3.216e-11	27.415	0	0	NaN
IL7	IL7R	Fibroblasts	T regs	3.532e-06	0.0003158	1e-07	0.0006146	1.115e-09	6.146e-11	18.145	0	0	NaN
INHA	ACVR1	Fibroblasts	T regs	1e-07	9.658e-06	1e-07	1e-07	9.658e-13	1e-14	96.579	0	0	NaN
INHA	ACVR1B	Fibroblasts	T regs	1e-07	1.013e-05	1e-07	1.069e-06	1.013e-12	1.069e-13	9.474	0	0.256	NaN
INHA	ACVR2A	Fibroblasts	T regs	1e-07	3.139e-06	1e-07	1.079e-05	3.139e-13	1.079e-12	0.291	0	0.688	NaN
INHA	ACVR2B	Fibroblasts	T regs	1e-07	2.639e-06	1e-07	4.762e-06	2.639e-13	4.762e-13	0.554	0	0.755	NaN
INHA	TGFBR3	Fibroblasts	T regs	1e-07	4.687e-06	1e-07	1.826e-05	4.687e-13	1.826e-12	0.257	0	0.669	NaN
INHBA	ACVR1	Fibroblasts	T regs	0.002455	9.658e-06	0.001526	1e-07	2.371e-08	1.526e-10	155.346	0	0	NaN
INHBA	ACVR1B	Fibroblasts	T regs	0.002455	1.013e-05	0.001526	1.069e-06	2.487e-08	1.632e-09	15.238	0	0.035	NaN
INHBA	ACVR2A	Fibroblasts	T regs	0.002455	3.139e-06	0.001526	1.079e-05	7.706e-09	1.647e-08	0.468	0	0.683	NaN
INHBA	ACVR2B	Fibroblasts	T regs	0.002455	2.639e-06	0.001526	4.762e-06	6.48e-09	7.269e-09	0.891	0	0.744	NaN
INHBA	BAMBI	Fibroblasts	T regs	0.002455	1e-07	0.001526	1e-07	2.455e-10	1.526e-10	1.608	0	0.001	NaN
INHBA	ENG	Fibroblasts	T regs	0.002455	5.786e-06	0.001526	4.219e-06	1.421e-08	6.44e-09	2.206	0	0.603	NaN
INHBA	TGFBR3	Fibroblasts	T regs	0.002455	4.687e-06	0.001526	1.826e-05	1.151e-08	2.788e-08	0.413	0	0.666	NaN
INHBB	ACVR1	Fibroblasts	T regs	2.931e-07	9.658e-06	2.427e-06	1e-07	2.831e-12	2.427e-13	11.666	0	0.581	NaN
INHBB	ACVR1B	Fibroblasts	T regs	2.931e-07	1.013e-05	2.427e-06	1.069e-06	2.969e-12	2.595e-12	1.144	0	0.622	NaN
INHBB	ACVR1C	Fibroblasts	T regs	2.931e-07	1.849e-06	2.427e-06	4.58e-06	5.42e-13	1.111e-11	0.049	0	0.701	NaN
INHBB	ACVR2A	Fibroblasts	T regs	2.931e-07	3.139e-06	2.427e-06	1.079e-05	9.2e-13	2.619e-11	0.035	0	0.625	NaN
INHBB	ACVR2B	Fibroblasts	T regs	2.931e-07	2.639e-06	2.427e-06	4.762e-06	7.736e-13	1.156e-11	0.067	0	0.687	NaN
ITGB3BP	ITGB3	Fibroblasts	T regs	1.097e-05	1e-07	2.013e-05	1e-07	1.097e-12	2.013e-12	0.545	0	0.885	NaN
ITGB3BP	ITGB5	Fibroblasts	T regs	1.097e-05	8.515e-07	2.013e-05	1e-07	9.337e-12	2.013e-12	4.639	0	0.626	NaN
JAG1	NOTCH1	Fibroblasts	T regs	4.638e-05	1.697e-05	2.407e-05	1.876e-05	7.872e-10	4.516e-10	1.743	0	0.521	NaN
JAG1	NOTCH2	Fibroblasts	T regs	4.638e-05	1.794e-05	2.407e-05	1.154e-05	8.322e-10	2.778e-10	2.996	1	0.167	0.541
JAG1	NOTCH3	Fibroblasts	T regs	4.638e-05	1e-07	2.407e-05	1.07e-06	4.638e-12	2.575e-11	0.18	0	0.843	NaN
JAG1	NOTCH4	Fibroblasts	T regs	4.638e-05	1e-07	2.407e-05	1e-07	4.638e-12	2.407e-12	1.926	0	0.091	NaN
JAG2	NOTCH1	Fibroblasts	T regs	1e-07	1.697e-05	3.582e-06	1.876e-05	1.697e-12	6.72e-11	0.025	0	0.682	NaN
JAG2	NOTCH2	Fibroblasts	T regs	1e-07	1.794e-05	3.582e-06	1.154e-05	1.794e-12	4.133e-11	0.043	0	0.722	NaN
JAG2	NOTCH3	Fibroblasts	T regs	1e-07	1e-07	3.582e-06	1.07e-06	1e-14	3.832e-12	0.003	0	0.695	NaN
JAG2	NOTCH4	Fibroblasts	T regs	1e-07	1e-07	3.582e-06	1e-07	1e-14	3.582e-13	0.028	0	0.739	NaN
KISS1	KISS1R	Fibroblasts	T regs	2.534e-07	2.514e-06	1e-07	1e-07	6.371e-13	1e-14	63.706	0	0.079	NaN
KISS1	MMP24	Fibroblasts	T regs	2.534e-07	1e-07	1e-07	1e-07	2.534e-14	1e-14	2.534	0	0.238	NaN
KITLG	EPOR	Fibroblasts	T regs	4.094e-05	2.923e-06	3.243e-05	1.532e-05	1.197e-10	4.969e-10	0.241	0	0.641	NaN
KITLG	KIT	Fibroblasts	T regs	4.094e-05	1e-07	3.243e-05	1e-07	4.094e-12	3.243e-12	1.263	0	0.298	NaN
KNG1	BDKRB1	Fibroblasts	T regs	1e-07	1e-07	1e-07	1e-07	1e-14	1e-14	1	0	NaN	NaN
KNG1	BDKRB2	Fibroblasts	T regs	1e-07	1e-07	1e-07	1e-07	1e-14	1e-14	1	0	NaN	NaN
KNG1	CD93	Fibroblasts	T regs	1e-07	5.066e-06	1e-07	2.018e-05	5.066e-13	2.018e-12	0.251	0	0.639	NaN
KNG1	GP1BA	Fibroblasts	T regs	1e-07	1.861e-06	1e-07	4.707e-06	1.861e-13	4.707e-13	0.395	0	0.707	NaN
KNG1	GPR135	Fibroblasts	T regs	1e-07	1e-07	1e-07	1e-07	1e-14	1e-14	1	0	NaN	NaN
KNG1	ITGAM	Fibroblasts	T regs	1e-07	2.86e-06	1e-07	1e-07	2.86e-13	1e-14	28.603	0	0.141	NaN
KNG1	ITGB2	Fibroblasts	T regs	1e-07	0.0001136	1e-07	0.0001781	1.136e-11	1.781e-11	0.638	0	0.939	NaN
KNG1	PLAUR	Fibroblasts	T regs	1e-07	2.232e-06	1e-07	1.215e-05	2.232e-13	1.215e-12	0.184	0	0.733	NaN
KNG1	RXFP4	Fibroblasts	T regs	1e-07	1e-07	1e-07	1e-07	1e-14	1e-14	1	0	NaN	NaN
KNG1	SDC2	Fibroblasts	T regs	1e-07	7.541e-07	1e-07	4.097e-06	7.541e-14	4.097e-13	0.184	0	0.828	NaN
L1CAM	CNTN1	Fibroblasts	T regs	9.47e-07	1e-07	1e-07	1e-07	9.47e-14	1e-14	9.47	0	0.005	NaN
L1CAM	EGFR	Fibroblasts	T regs	9.47e-07	9.824e-07	1e-07	1e-07	9.304e-13	1e-14	93.038	0	0.001	NaN
L1CAM	EPHB2	Fibroblasts	T regs	9.47e-07	1e-07	1e-07	5.765e-06	9.47e-14	5.765e-13	0.164	0	0.729	NaN
L1CAM	ERBB2	Fibroblasts	T regs	9.47e-07	2.441e-06	1e-07	1e-07	2.311e-12	1e-14	231.122	0	0.001	NaN
L1CAM	ERBB3	Fibroblasts	T regs	9.47e-07	1.418e-06	1e-07	1e-07	1.343e-12	1e-14	134.268	0	0.001	NaN
L1CAM	FGFR2	Fibroblasts	T regs	9.47e-07	1e-07	1e-07	1e-07	9.47e-14	1e-14	9.47	0	0.005	NaN
L1CAM	ITGA5	Fibroblasts	T regs	9.47e-07	1.791e-05	1e-07	1.259e-05	1.696e-11	1.259e-12	13.475	0	0.034	NaN
L1CAM	ITGAV	Fibroblasts	T regs	9.47e-07	1.02e-05	1e-07	3.021e-05	9.658e-12	3.021e-12	3.197	0	0.543	NaN
LAMA1	GPC1	Fibroblasts	T regs	2.02e-06	1e-07	4.945e-06	1e-07	2.02e-13	4.945e-13	0.408	0	0.843	NaN
LAMA1	ITGA1	Fibroblasts	T regs	2.02e-06	1.006e-05	4.945e-06	1.073e-05	2.033e-11	5.307e-11	0.383	0	0.589	NaN
LAMA1	ITGA2	Fibroblasts	T regs	2.02e-06	3.98e-06	4.945e-06	1.123e-05	8.04e-12	5.553e-11	0.145	0	0.614	NaN
LAMA1	ITGA3	Fibroblasts	T regs	2.02e-06	7.31e-06	4.945e-06	1.439e-05	1.477e-11	7.116e-11	0.208	0	0.576	NaN
LAMA1	ITGA6	Fibroblasts	T regs	2.02e-06	1.827e-05	4.945e-06	5.399e-06	3.691e-11	2.67e-11	1.383	0	0.568	NaN
LAMA1	ITGA7	Fibroblasts	T regs	2.02e-06	1e-07	4.945e-06	1e-07	2.02e-13	4.945e-13	0.408	0	0.843	NaN
LAMA1	ITGB1	Fibroblasts	T regs	2.02e-06	0.0001255	4.945e-06	8.653e-05	2.534e-10	4.279e-10	0.592	1	0.773	1
LAMA1	ITGB4	Fibroblasts	T regs	2.02e-06	1e-07	4.945e-06	1e-07	2.02e-13	4.945e-13	0.408	0	0.843	NaN
LAMA1	ITGB8	Fibroblasts	T regs	2.02e-06	5.924e-06	4.945e-06	1.7e-05	1.197e-11	8.405e-11	0.142	0	0.615	NaN
LAMA1	NT5E	Fibroblasts	T regs	2.02e-06	1.277e-06	4.945e-06	1e-07	2.579e-12	4.945e-13	5.216	0	0.736	NaN
LAMA1	RPSA	Fibroblasts	T regs	2.02e-06	0.002483	4.945e-06	0.001663	5.016e-09	8.224e-09	0.61	1	0.782	1
LAMA1	SDC2	Fibroblasts	T regs	2.02e-06	7.541e-07	4.945e-06	4.097e-06	1.523e-12	2.026e-11	0.075	0	0.754	NaN
LAMA1	SDC4	Fibroblasts	T regs	2.02e-06	8.618e-06	4.945e-06	2.422e-05	1.741e-11	1.198e-10	0.145	0	0.578	NaN
LAMA1	TMPRSS6	Fibroblasts	T regs	2.02e-06	2.34e-06	4.945e-06	9.458e-06	4.726e-12	4.677e-11	0.101	0	0.689	NaN
LAMA2	ITGA1	Fibroblasts	T regs	6.902e-06	1.006e-05	1.392e-05	1.073e-05	6.945e-11	1.494e-10	0.465	0	0.596	NaN
LAMA2	ITGA2	Fibroblasts	T regs	6.902e-06	3.98e-06	1.392e-05	1.123e-05	2.747e-11	1.563e-10	0.176	0	0.616	NaN
LAMA2	ITGA3	Fibroblasts	T regs	6.902e-06	7.31e-06	1.392e-05	1.439e-05	5.045e-11	2.003e-10	0.252	0	0.595	NaN
LAMA2	ITGA6	Fibroblasts	T regs	6.902e-06	1.827e-05	1.392e-05	5.399e-06	1.261e-10	7.516e-11	1.678	0	0.557	NaN
LAMA2	ITGA7	Fibroblasts	T regs	6.902e-06	1e-07	1.392e-05	1e-07	6.902e-13	1.392e-12	0.496	0	0.891	NaN
LAMA2	ITGB1	Fibroblasts	T regs	6.902e-06	0.0001255	1.392e-05	8.653e-05	8.659e-10	1.205e-09	0.719	1	0.754	1
LAMA2	ITGB4	Fibroblasts	T regs	6.902e-06	1e-07	1.392e-05	1e-07	6.902e-13	1.392e-12	0.496	0	0.891	NaN
LAMA2	RPSA	Fibroblasts	T regs	6.902e-06	0.002483	1.392e-05	0.001663	1.714e-08	2.315e-08	0.74	1	0.783	1
LAMA3	SDC2	Fibroblasts	T regs	3.56e-06	7.541e-07	4.345e-06	4.097e-06	2.684e-12	1.78e-11	0.151	0	0.714	NaN
LAMA4	ITGA3	Fibroblasts	T regs	5.848e-05	7.31e-06	5.192e-05	1.439e-05	4.275e-10	7.471e-10	0.572	0	0.591	NaN
LAMA4	ITGA6	Fibroblasts	T regs	5.848e-05	1.827e-05	5.192e-05	5.399e-06	1.069e-09	2.803e-10	3.812	0	0.521	NaN
LAMA4	ITGAV	Fibroblasts	T regs	5.848e-05	1.02e-05	5.192e-05	3.021e-05	5.964e-10	1.569e-09	0.38	0	0.562	NaN
LAMA4	ITGB1	Fibroblasts	T regs	5.848e-05	0.0001255	5.192e-05	8.653e-05	7.336e-09	4.493e-09	1.633	1	0.109	0.391
LAMA5	BCAM	Fibroblasts	T regs	6.617e-06	1e-07	4.741e-07	1e-07	6.617e-13	4.741e-14	13.956	0	0.017	NaN
LAMA5	ITGA2	Fibroblasts	T regs	6.617e-06	3.98e-06	4.741e-07	1.123e-05	2.633e-11	5.323e-12	4.947	0	0.581	NaN
LAMA5	ITGA3	Fibroblasts	T regs	6.617e-06	7.31e-06	4.741e-07	1.439e-05	4.836e-11	6.822e-12	7.089	0	0.538	NaN
LAMA5	ITGA6	Fibroblasts	T regs	6.617e-06	1.827e-05	4.741e-07	5.399e-06	1.209e-10	2.56e-12	47.234	0	0.376	NaN
LAMA5	ITGB1	Fibroblasts	T regs	6.617e-06	0.0001255	4.741e-07	8.653e-05	8.301e-10	4.102e-11	20.234	0	0	NaN
LAMA5	ITGB4	Fibroblasts	T regs	6.617e-06	1e-07	4.741e-07	1e-07	6.617e-13	4.741e-14	13.956	0	0.017	NaN
LAMA5	SDC1	Fibroblasts	T regs	6.617e-06	1.604e-06	4.741e-07	1e-07	1.061e-11	4.741e-14	223.878	0	0.001	NaN
LAMB1	ITGA1	Fibroblasts	T regs	7.978e-05	1.006e-05	5.135e-05	1.073e-05	8.028e-10	5.51e-10	1.457	0	0.576	NaN
LAMB1	ITGA2	Fibroblasts	T regs	7.978e-05	3.98e-06	5.135e-05	1.123e-05	3.175e-10	5.765e-10	0.551	0	0.621	NaN
LAMB1	ITGA3	Fibroblasts	T regs	7.978e-05	7.31e-06	5.135e-05	1.439e-05	5.831e-10	7.388e-10	0.789	0	0.589	NaN
LAMB1	ITGA6	Fibroblasts	T regs	7.978e-05	1.827e-05	5.135e-05	5.399e-06	1.458e-09	2.772e-10	5.259	0	0.495	NaN
LAMB1	ITGA7	Fibroblasts	T regs	7.978e-05	1e-07	5.135e-05	1e-07	7.978e-12	5.135e-12	1.554	0	0.01	NaN
LAMB1	ITGAV	Fibroblasts	T regs	7.978e-05	1.02e-05	5.135e-05	3.021e-05	8.136e-10	1.551e-09	0.525	0	0.566	NaN
LAMB1	ITGB1	Fibroblasts	T regs	7.978e-05	0.0001255	5.135e-05	8.653e-05	1.001e-08	4.443e-09	2.253	1	0	0
LAMB1	ITGB4	Fibroblasts	T regs	7.978e-05	1e-07	5.135e-05	1e-07	7.978e-12	5.135e-12	1.554	0	0.01	NaN
LAMB2	RPSA	Fibroblasts	T regs	3.816e-05	0.002483	2.028e-05	0.001663	9.477e-08	3.372e-08	2.81	1	0	0
LAMB3	CD151	Fibroblasts	T regs	2.881e-05	1.794e-05	8.199e-06	5.791e-05	5.169e-10	4.748e-10	1.089	1	0.602	1
LAMB3	COL17A1	Fibroblasts	T regs	2.881e-05	1e-07	8.199e-06	1e-07	2.881e-12	8.199e-13	3.514	0	0	NaN
LAMB3	ITGA2	Fibroblasts	T regs	2.881e-05	3.98e-06	8.199e-06	1.123e-05	1.147e-10	9.206e-11	1.246	0	0.608	NaN
LAMB3	ITGA3	Fibroblasts	T regs	2.881e-05	7.31e-06	8.199e-06	1.439e-05	2.106e-10	1.18e-10	1.785	0	0.576	NaN
LAMB3	ITGA6	Fibroblasts	T regs	2.881e-05	1.827e-05	8.199e-06	5.399e-06	5.264e-10	4.426e-11	11.893	0	0.464	NaN
LAMB3	ITGB1	Fibroblasts	T regs	2.881e-05	0.0001255	8.199e-06	8.653e-05	3.614e-09	7.094e-10	5.095	1	0	0
LAMB3	ITGB4	Fibroblasts	T regs	2.881e-05	1e-07	8.199e-06	1e-07	2.881e-12	8.199e-13	3.514	0	0	NaN
LAMC1	ITGA1	Fibroblasts	T regs	0.0001582	1.006e-05	0.0002006	1.073e-05	1.592e-09	2.152e-09	0.74	0	0.589	NaN
LAMC1	ITGA2	Fibroblasts	T regs	0.0001582	3.98e-06	0.0002006	1.123e-05	6.296e-10	2.252e-09	0.28	0	0.628	NaN
LAMC1	ITGA3	Fibroblasts	T regs	0.0001582	7.31e-06	0.0002006	1.439e-05	1.156e-09	2.886e-09	0.401	0	0.596	NaN
LAMC1	ITGA6	Fibroblasts	T regs	0.0001582	1.827e-05	0.0002006	5.399e-06	2.89e-09	1.083e-09	2.669	0	0.544	NaN
LAMC1	ITGA7	Fibroblasts	T regs	0.0001582	1e-07	0.0002006	1e-07	1.582e-11	2.006e-11	0.789	0	0.925	NaN
LAMC1	ITGAV	Fibroblasts	T regs	0.0001582	1.02e-05	0.0002006	3.021e-05	1.613e-09	6.059e-09	0.266	0	0.559	NaN
LAMC1	ITGB1	Fibroblasts	T regs	0.0001582	0.0001255	0.0002006	8.653e-05	1.984e-08	1.735e-08	1.144	1	0.281	0.781
LAMC1	ITGB4	Fibroblasts	T regs	0.0001582	1e-07	0.0002006	1e-07	1.582e-11	2.006e-11	0.789	0	0.925	NaN
LAMC2	CD151	Fibroblasts	T regs	3.144e-05	1.794e-05	0.0001304	5.791e-05	5.64e-10	7.551e-09	0.075	1	0.881	1
LAMC2	COL17A1	Fibroblasts	T regs	3.144e-05	1e-07	0.0001304	1e-07	3.144e-12	1.304e-11	0.241	0	0.986	NaN
LAMC2	ITGA2	Fibroblasts	T regs	3.144e-05	3.98e-06	0.0001304	1.123e-05	1.251e-10	1.464e-09	0.085	0	0.631	NaN
LAMC2	ITGA3	Fibroblasts	T regs	3.144e-05	7.31e-06	0.0001304	1.439e-05	2.298e-10	1.876e-09	0.122	0	0.58	NaN
LAMC2	ITGA6	Fibroblasts	T regs	3.144e-05	1.827e-05	0.0001304	5.399e-06	5.744e-10	7.04e-10	0.816	0	0.569	NaN
LAMC2	ITGB1	Fibroblasts	T regs	3.144e-05	0.0001255	0.0001304	8.653e-05	3.944e-09	1.128e-08	0.35	1	0.897	1
LAMC2	ITGB4	Fibroblasts	T regs	3.144e-05	1e-07	0.0001304	1e-07	3.144e-12	1.304e-11	0.241	0	0.986	NaN
LAMC3	ITGA2	Fibroblasts	T regs	8.116e-07	3.98e-06	1e-07	1.123e-05	3.23e-12	1.123e-12	2.877	0	0.558	NaN
LAMC3	ITGA3	Fibroblasts	T regs	8.116e-07	7.31e-06	1e-07	1.439e-05	5.933e-12	1.439e-12	4.123	0	0.548	NaN
LAMC3	ITGA6	Fibroblasts	T regs	8.116e-07	1.827e-05	1e-07	5.399e-06	1.483e-11	5.399e-13	27.47	0	0.032	NaN
LAMC3	ITGB1	Fibroblasts	T regs	8.116e-07	0.0001255	1e-07	8.653e-05	1.018e-10	8.653e-12	11.768	0	0	NaN
LAMC3	ITGB4	Fibroblasts	T regs	8.116e-07	1e-07	1e-07	1e-07	8.116e-14	1e-14	8.116	0	0	NaN
LCN1	LMBR1L	Fibroblasts	T regs	1e-07	2.388e-05	1e-07	5.592e-05	2.388e-12	5.592e-12	0.427	0	0.866	NaN
LCN2	LRP2	Fibroblasts	T regs	1.988e-06	1e-07	1e-07	1e-07	1.988e-13	1e-14	19.879	0	0	NaN
LEFTY2	ACVR2B	Fibroblasts	T regs	1e-07	2.639e-06	3.714e-06	4.762e-06	2.639e-13	1.769e-11	0.015	0	0.658	NaN
LGALS3BP	ITGB1	Fibroblasts	T regs	9.137e-05	0.0001255	4.842e-05	8.653e-05	1.146e-08	4.19e-09	2.736	1	0	0
LGALS3BP	VANGL1	Fibroblasts	T regs	9.137e-05	5.809e-06	4.842e-05	1.081e-05	5.307e-10	5.234e-10	1.014	0	0.642	NaN
LIF	IL6ST	Fibroblasts	T regs	0.0001586	9.215e-05	0.0003082	0.0001057	1.461e-08	3.256e-08	0.449	1	0.937	1
LIF	LIFR	Fibroblasts	T regs	0.0001586	1e-07	0.0003082	1e-07	1.586e-11	3.082e-11	0.515	0	0.981	NaN
LIN7C	ABCA1	Fibroblasts	T regs	2.546e-05	4.648e-06	4.676e-05	1e-07	1.184e-10	4.676e-12	25.311	0	0.458	NaN
LIPC	LRP1	Fibroblasts	T regs	1e-07	1.307e-06	1e-07	1e-07	1.307e-13	1e-14	13.069	0	0.228	NaN
LIPH	LPAR1	Fibroblasts	T regs	2.949e-07	1e-07	1e-07	1e-07	2.949e-14	1e-14	2.949	0	0.228	NaN
LIPH	LPAR2	Fibroblasts	T regs	2.949e-07	2.084e-05	1e-07	2.758e-05	6.144e-12	2.758e-12	2.228	0	0.467	NaN
LIPH	LPAR4	Fibroblasts	T regs	2.949e-07	1e-07	1e-07	1e-07	2.949e-14	1e-14	2.949	0	0.228	NaN
LPL	CD44	Fibroblasts	T regs	1.701e-06	0.0004334	3.113e-06	0.0004517	7.371e-10	1.406e-09	0.524	0	0.693	NaN
LPL	GPIHBP1	Fibroblasts	T regs	1.701e-06	1e-07	3.113e-06	1e-07	1.701e-13	3.113e-13	0.546	0	0.67	NaN
LPL	LRP1	Fibroblasts	T regs	1.701e-06	1.307e-06	3.113e-06	1e-07	2.223e-12	3.113e-13	7.141	0	0.617	NaN
LPL	LRP2	Fibroblasts	T regs	1.701e-06	1e-07	3.113e-06	1e-07	1.701e-13	3.113e-13	0.546	0	0.67	NaN
LPL	SDC1	Fibroblasts	T regs	1.701e-06	1.604e-06	3.113e-06	1e-07	2.728e-12	3.113e-13	8.765	0	0.609	NaN
LPL	VLDLR	Fibroblasts	T regs	1.701e-06	1e-07	3.113e-06	1e-07	1.701e-13	3.113e-13	0.546	0	0.67	NaN
LRP1B	PLAUR	Fibroblasts	T regs	1.544e-07	2.232e-06	1.594e-06	1.215e-05	3.446e-13	1.936e-11	0.018	0	0.652	NaN
LRPAP1	LDLR	Fibroblasts	T regs	0.0001099	2.814e-05	7.471e-05	5.343e-05	3.092e-09	3.992e-09	0.774	1	0.802	1
LRPAP1	LRP1	Fibroblasts	T regs	0.0001099	1.307e-06	7.471e-05	1e-07	1.436e-10	7.471e-12	19.219	0	0.054	NaN
LRPAP1	LRP2	Fibroblasts	T regs	0.0001099	1e-07	7.471e-05	1e-07	1.099e-11	7.471e-12	1.471	0	0.002	NaN
LRPAP1	LRP8	Fibroblasts	T regs	0.0001099	7.462e-06	7.471e-05	9.066e-06	8.198e-10	6.773e-10	1.21	0	0.594	NaN
LRPAP1	SORL1	Fibroblasts	T regs	0.0001099	7.906e-05	7.471e-05	3.197e-05	8.686e-09	2.388e-09	3.637	1	0	0
LRPAP1	SORT1	Fibroblasts	T regs	0.0001099	1e-07	7.471e-05	1e-07	1.099e-11	7.471e-12	1.471	0	0.002	NaN
LRPAP1	VLDLR	Fibroblasts	T regs	0.0001099	1e-07	7.471e-05	1e-07	1.099e-11	7.471e-12	1.471	0	0.002	NaN
LTA	CACHD1	Fibroblasts	T regs	1.665e-07	1.462e-06	1e-07	7.842e-06	2.433e-13	7.842e-13	0.31	0	0.765	NaN
LTA	EDNRA	Fibroblasts	T regs	1.665e-07	1e-07	1e-07	1e-07	1.665e-14	1e-14	1.665	0	0.213	NaN
LTA	LTBR	Fibroblasts	T regs	1.665e-07	1e-07	1e-07	8.094e-06	1.665e-14	8.094e-13	0.021	0	0.78	NaN
LTA	TNFRSF14	Fibroblasts	T regs	1.665e-07	0.0001108	1e-07	0.0001116	1.844e-11	1.116e-11	1.652	0	0.294	NaN
LTA	TNFRSF1A	Fibroblasts	T regs	1.665e-07	2.355e-05	1e-07	6.344e-05	3.92e-12	6.344e-12	0.618	0	0.796	NaN
LTA	TNFRSF1B	Fibroblasts	T regs	1.665e-07	0.000308	1e-07	0.0007027	5.127e-11	7.027e-11	0.73	0	0.778	NaN
LTBP1	ITGB5	Fibroblasts	T regs	6.62e-05	8.515e-07	3.991e-05	1e-07	5.637e-11	3.991e-12	14.123	0	0.06	NaN
LTBP3	ITGB5	Fibroblasts	T regs	2.338e-05	8.515e-07	6.316e-05	1e-07	1.991e-11	6.316e-12	3.152	0	0.765	NaN
LTB	CD40	Fibroblasts	T regs	1.116e-05	1e-07	1.059e-06	3.741e-06	1.116e-12	3.963e-12	0.282	0	0.806	NaN
LTB	LTBR	Fibroblasts	T regs	1.116e-05	1e-07	1.059e-06	8.094e-06	1.116e-12	8.574e-12	0.13	0	0.744	NaN
LTB	TNFRSF1A	Fibroblasts	T regs	1.116e-05	2.355e-05	1.059e-06	6.344e-05	2.627e-10	6.721e-11	3.909	1	0.201	0.62
LTF	GPR162	Fibroblasts	T regs	1e-07	1e-07	1e-07	1e-07	1e-14	1e-14	1	0	NaN	NaN
LTF	LRP1	Fibroblasts	T regs	1e-07	1.307e-06	1e-07	1e-07	1.307e-13	1e-14	13.069	0	0.228	NaN
LTF	LRP11	Fibroblasts	T regs	1e-07	1e-07	1e-07	1e-07	1e-14	1e-14	1	0	NaN	NaN
LTF	TFRC	Fibroblasts	T regs	1e-07	5.31e-05	1e-07	0.0001813	5.31e-12	1.813e-11	0.293	0	0.974	NaN
LY6G5C	TMEM8A	Fibroblasts	T regs	1.632e-06	2.441e-05	1e-07	2.374e-05	3.983e-11	2.374e-12	16.775	0	0	NaN
LY86	CD180	Fibroblasts	T regs	1e-07	1e-07	4.223e-06	1e-07	1e-14	4.223e-13	0.024	0	0.834	NaN
LYPD3	AGR2	Fibroblasts	T regs	3.841e-06	1e-07	3.408e-06	1e-07	3.841e-13	3.408e-13	1.127	0	0.607	NaN
LYZ	ITGAL	Fibroblasts	T regs	3.37e-06	0.0001222	6.495e-06	0.0001208	4.117e-10	7.844e-10	0.525	0	0.659	NaN
MADCAM1	CD44	Fibroblasts	T regs	2.633e-07	0.0004334	8.206e-07	0.0004517	1.141e-10	3.706e-10	0.308	0	0.845	NaN
MADCAM1	ITGA4	Fibroblasts	T regs	2.633e-07	0.0001242	8.206e-07	0.0002174	3.271e-11	1.784e-10	0.183	0	0.854	NaN
MADCAM1	ITGB7	Fibroblasts	T regs	2.633e-07	6.515e-05	8.206e-07	3.232e-05	1.715e-11	2.652e-11	0.647	0	0.768	NaN
MATN1	ITGA1	Fibroblasts	T regs	2.705e-06	1.006e-05	8.228e-07	1.073e-05	2.722e-11	8.829e-12	3.083	0	0.578	NaN
MATN1	ITGB1	Fibroblasts	T regs	2.705e-06	0.0001255	8.228e-07	8.653e-05	3.393e-10	7.119e-11	4.767	0	0.517	NaN
MATN1	PTPRD	Fibroblasts	T regs	2.705e-06	1e-07	8.228e-07	1e-07	2.705e-13	8.228e-14	3.288	0	0.599	NaN
MDK	ALK	Fibroblasts	T regs	9.292e-05	1e-07	2.52e-05	1e-07	9.292e-12	2.52e-12	3.687	0	0	NaN
MDK	GPC2	Fibroblasts	T regs	9.292e-05	1.465e-05	2.52e-05	5.612e-06	1.361e-09	1.414e-10	9.625	0	0.34	NaN
MDK	ITGA4	Fibroblasts	T regs	9.292e-05	0.0001242	2.52e-05	0.0002174	1.154e-08	5.478e-09	2.108	1	0.011	0.056
MDK	ITGA6	Fibroblasts	T regs	9.292e-05	1.827e-05	2.52e-05	5.399e-06	1.698e-09	1.36e-10	12.48	0	0.383	NaN
MDK	ITGB1	Fibroblasts	T regs	9.292e-05	0.0001255	2.52e-05	8.653e-05	1.166e-08	2.18e-09	5.346	1	0	0
MDK	LRP1	Fibroblasts	T regs	9.292e-05	1.307e-06	2.52e-05	1e-07	1.214e-10	2.52e-12	48.191	0	0	NaN
MDK	LRP2	Fibroblasts	T regs	9.292e-05	1e-07	2.52e-05	1e-07	9.292e-12	2.52e-12	3.687	0	0	NaN
MDK	PTPRB	Fibroblasts	T regs	9.292e-05	2.995e-06	2.52e-05	1e-07	2.783e-10	2.52e-12	110.453	0	0	NaN
MDK	PTPRZ1	Fibroblasts	T regs	9.292e-05	1e-07	2.52e-05	1e-07	9.292e-12	2.52e-12	3.687	0	0	NaN
MDK	SDC1	Fibroblasts	T regs	9.292e-05	1.604e-06	2.52e-05	1e-07	1.491e-10	2.52e-12	59.153	0	0	NaN
MDK	SDC3	Fibroblasts	T regs	9.292e-05	1e-07	2.52e-05	1e-07	9.292e-12	2.52e-12	3.687	0	0	NaN
MDK	SDC4	Fibroblasts	T regs	9.292e-05	8.618e-06	2.52e-05	2.422e-05	8.008e-10	6.103e-10	1.312	0	0.57	NaN
MDK	TSPAN1	Fibroblasts	T regs	9.292e-05	1e-07	2.52e-05	1e-07	9.292e-12	2.52e-12	3.687	0	0	NaN
MFAP2	NOTCH1	Fibroblasts	T regs	4.828e-05	1.697e-05	2.529e-05	1.876e-05	8.194e-10	4.744e-10	1.727	0	0.379	NaN
MFAP5	NOTCH1	Fibroblasts	T regs	5.61e-05	1.697e-05	0.0002288	1.876e-05	9.522e-10	4.293e-09	0.222	0	0.83	NaN
MFGE8	ITGAV	Fibroblasts	T regs	6.076e-05	1.02e-05	4.289e-05	3.021e-05	6.196e-10	1.296e-09	0.478	0	0.559	NaN
MFGE8	ITGB3	Fibroblasts	T regs	6.076e-05	1e-07	4.289e-05	1e-07	6.076e-12	4.289e-12	1.417	0	0.033	NaN
MFGE8	PDGFRB	Fibroblasts	T regs	6.076e-05	1e-07	4.289e-05	1e-07	6.076e-12	4.289e-12	1.417	0	0.033	NaN
MFNG	NOTCH1	Fibroblasts	T regs	1.758e-06	1.697e-05	4.852e-06	1.876e-05	2.983e-11	9.101e-11	0.328	0	0.806	NaN
MFNG	NOTCH2	Fibroblasts	T regs	1.758e-06	1.794e-05	4.852e-06	1.154e-05	3.154e-11	5.598e-11	0.563	0	0.702	NaN
MIA	CDH19	Fibroblasts	T regs	4.403e-06	1e-07	1e-07	1e-07	4.403e-13	1e-14	44.03	0	0.061	NaN
MLN	MLNR	Fibroblasts	T regs	1e-07	1e-07	1.349e-05	1e-07	1e-14	1.349e-12	0.007	0	0.661	NaN
MMP12	PLAUR	Fibroblasts	T regs	4.543e-05	2.232e-06	3.744e-05	1.215e-05	1.014e-10	4.548e-10	0.223	0	0.657	NaN
MMP1	CD44	Fibroblasts	T regs	0.002037	0.0004334	0.001884	0.0004517	8.828e-07	8.51e-07	1.037	1	0.465	1
MMP1	ITGA2	Fibroblasts	T regs	0.002037	3.98e-06	0.001884	1.123e-05	8.106e-09	2.115e-08	0.383	0	0.627	NaN
MMP2	SDC2	Fibroblasts	T regs	0.0004604	7.541e-07	0.000333	4.097e-06	3.472e-10	1.364e-09	0.255	0	0.823	NaN
MMP7	CD151	Fibroblasts	T regs	3.855e-07	1.794e-05	1e-07	5.791e-05	6.915e-12	5.791e-12	1.194	0	0.706	NaN
MMP7	CD44	Fibroblasts	T regs	3.855e-07	0.0004334	1e-07	0.0004517	1.671e-10	4.517e-11	3.699	0	0.248	NaN
MMP7	CDH6	Fibroblasts	T regs	3.855e-07	1e-07	1e-07	1e-07	3.855e-14	1e-14	3.855	0	0.208	NaN
MMP7	ERBB4	Fibroblasts	T regs	3.855e-07	1e-07	1e-07	1e-07	3.855e-14	1e-14	3.855	0	0.208	NaN
MMP9	CD44	Fibroblasts	T regs	0.0004212	0.0004334	8.872e-05	0.0004517	1.826e-07	4.008e-08	4.555	1	0	0
MMP9	EPHB2	Fibroblasts	T regs	0.0004212	1e-07	8.872e-05	5.765e-06	4.212e-11	5.114e-10	0.082	0	0.908	NaN
MMP9	ITGAM	Fibroblasts	T regs	0.0004212	2.86e-06	8.872e-05	1e-07	1.205e-09	8.872e-12	135.798	0	0	NaN
MMP9	ITGB2	Fibroblasts	T regs	0.0004212	0.0001136	8.872e-05	0.0001781	4.785e-08	1.58e-08	3.028	1	0	0
MMP9	LRP1	Fibroblasts	T regs	0.0004212	1.307e-06	8.872e-05	1e-07	5.505e-10	8.872e-12	62.048	0	0	NaN
MST1	MST1R	Fibroblasts	T regs	3.533e-06	1e-07	6.321e-07	5.713e-06	3.533e-13	3.611e-12	0.098	0	0.733	NaN
MSTN	ACVR2B	Fibroblasts	T regs	1e-07	2.639e-06	1e-07	4.762e-06	2.639e-13	4.762e-13	0.554	0	0.755	NaN
MUC2	AGR2	Fibroblasts	T regs	1.634e-07	1e-07	1e-07	1e-07	1.634e-14	1e-14	1.634	0	0.242	NaN
NAMPT	INSR	Fibroblasts	T regs	0.0004002	1.462e-06	0.0002942	1e-07	5.851e-10	2.942e-11	19.89	0	0.072	NaN
NCAM1	CACNA1C	Fibroblasts	T regs	3.322e-06	1e-07	1.288e-05	2.919e-06	3.322e-13	3.759e-11	0.009	0	0.734	NaN
NCAM1	FGFR1	Fibroblasts	T regs	3.322e-06	1.257e-05	1.288e-05	1e-07	4.177e-11	1.288e-12	32.436	0	0.469	NaN
NCAM1	FGFR2	Fibroblasts	T regs	3.322e-06	1e-07	1.288e-05	1e-07	3.322e-13	1.288e-12	0.258	0	0.763	NaN
NCAM1	GFRA1	Fibroblasts	T regs	3.322e-06	1e-07	1.288e-05	1e-07	3.322e-13	1.288e-12	0.258	0	0.763	NaN
NCAM1	PTPRA	Fibroblasts	T regs	3.322e-06	6.934e-05	1.288e-05	8.858e-05	2.304e-10	1.141e-09	0.202	0	0.762	NaN
NCAM1	ROBO1	Fibroblasts	T regs	3.322e-06	1e-07	1.288e-05	1e-07	3.322e-13	1.288e-12	0.258	0	0.763	NaN
NCAM1	ROBO3	Fibroblasts	T regs	3.322e-06	1e-07	1.288e-05	1e-07	3.322e-13	1.288e-12	0.258	0	0.763	NaN
NDP	FZD4	Fibroblasts	T regs	1e-07	1e-07	1e-07	1e-07	1e-14	1e-14	1	0	NaN	NaN
NDP	LGR4	Fibroblasts	T regs	1e-07	1e-07	1e-07	1e-07	1e-14	1e-14	1	0	NaN	NaN
NGF	KIDINS220	Fibroblasts	T regs	4.243e-05	5.037e-05	1.597e-05	7.679e-05	2.137e-09	1.226e-09	1.743	1	0.266	0.754
NGF	MAGED1	Fibroblasts	T regs	4.243e-05	2.169e-05	1.597e-05	8.358e-06	9.204e-10	1.334e-10	6.898	1	0	0
NGF	NGFR	Fibroblasts	T regs	4.243e-05	1e-07	1.597e-05	6.96e-06	4.243e-12	1.111e-10	0.038	0	0.911	NaN
NGF	NTRK1	Fibroblasts	T regs	4.243e-05	6.328e-07	1.597e-05	1e-07	2.685e-11	1.597e-12	16.82	0	0.002	NaN
NGF	SORCS3	Fibroblasts	T regs	4.243e-05	1e-07	1.597e-05	1e-07	4.243e-12	1.597e-12	2.658	0	0	NaN
NGF	SORT1	Fibroblasts	T regs	4.243e-05	1e-07	1.597e-05	1e-07	4.243e-12	1.597e-12	2.658	0	0	NaN
NID1	COL13A1	Fibroblasts	T regs	5.959e-05	1e-07	3.199e-05	1e-07	5.959e-12	3.199e-12	1.863	0	0.001	NaN
NID1	ITGA3	Fibroblasts	T regs	5.959e-05	7.31e-06	3.199e-05	1.439e-05	4.356e-10	4.603e-10	0.946	0	0.585	NaN
NID1	ITGAV	Fibroblasts	T regs	5.959e-05	1.02e-05	3.199e-05	3.021e-05	6.077e-10	9.664e-10	0.629	0	0.555	NaN
NID1	ITGB1	Fibroblasts	T regs	5.959e-05	0.0001255	3.199e-05	8.653e-05	7.475e-09	2.768e-09	2.701	1	0	0
NID1	ITGB3	Fibroblasts	T regs	5.959e-05	1e-07	3.199e-05	1e-07	5.959e-12	3.199e-12	1.863	0	0.001	NaN
NID1	PTPRF	Fibroblasts	T regs	5.959e-05	1.316e-06	3.199e-05	9.058e-06	7.841e-11	2.898e-10	0.271	0	0.77	NaN
NID2	COL13A1	Fibroblasts	T regs	2.593e-05	1e-07	7.759e-06	1e-07	2.593e-12	7.759e-13	3.343	0	0.002	NaN
NLGN1	NRXN1	Fibroblasts	T regs	9.826e-07	1e-07	1.465e-06	1e-07	9.826e-14	1.465e-13	0.671	0	0.746	NaN
NLGN1	NRXN2	Fibroblasts	T regs	9.826e-07	1e-07	1.465e-06	1e-07	9.826e-14	1.465e-13	0.671	0	0.746	NaN
NLGN1	NRXN3	Fibroblasts	T regs	9.826e-07	1e-07	1.465e-06	1e-07	9.826e-14	1.465e-13	0.671	0	0.746	NaN
NLGN2	NRXN1	Fibroblasts	T regs	8.899e-06	1e-07	8.659e-06	1e-07	8.899e-13	8.659e-13	1.028	0	0.562	NaN
NLGN2	NRXN2	Fibroblasts	T regs	8.899e-06	1e-07	8.659e-06	1e-07	8.899e-13	8.659e-13	1.028	0	0.562	NaN
NLGN2	NRXN3	Fibroblasts	T regs	8.899e-06	1e-07	8.659e-06	1e-07	8.899e-13	8.659e-13	1.028	0	0.562	NaN
NLGN3	NRXN1	Fibroblasts	T regs	1e-07	1e-07	1e-07	1e-07	1e-14	1e-14	1	0	NaN	NaN
NLGN3	NRXN2	Fibroblasts	T regs	1e-07	1e-07	1e-07	1e-07	1e-14	1e-14	1	0	NaN	NaN
NLGN3	NRXN3	Fibroblasts	T regs	1e-07	1e-07	1e-07	1e-07	1e-14	1e-14	1	0	NaN	NaN
NMB	GRPR	Fibroblasts	T regs	2.902e-05	1e-07	2.384e-05	1e-07	2.902e-12	2.384e-12	1.217	0	0.351	NaN
NMU	NMUR1	Fibroblasts	T regs	5.215e-07	1e-07	1e-07	1e-07	5.215e-14	1e-14	5.215	0	0.039	NaN
NOV	NOTCH1	Fibroblasts	T regs	8.181e-06	1.697e-05	5.734e-06	1.876e-05	1.389e-10	1.076e-10	1.291	0	0.589	NaN
NOV	PLXNA1	Fibroblasts	T regs	8.181e-06	1.083e-06	5.734e-06	1e-07	8.861e-12	5.734e-13	15.454	0	0.319	NaN
NPNT	ITGA8	Fibroblasts	T regs	1.062e-06	1e-07	1e-07	1e-07	1.062e-13	1e-14	10.623	0	0.013	NaN
NPNT	ITGB1	Fibroblasts	T regs	1.062e-06	0.0001255	1e-07	8.653e-05	1.333e-10	8.653e-12	15.402	0	0	NaN
NPPC	NPR2	Fibroblasts	T regs	9.844e-06	1e-07	5.218e-06	5.817e-06	9.844e-13	3.036e-11	0.032	0	0.64	NaN
NPPC	NPR3	Fibroblasts	T regs	9.844e-06	1e-07	5.218e-06	1e-07	9.844e-13	5.218e-13	1.886	0	0.604	NaN
NPY	FAP	Fibroblasts	T regs	2.204e-07	1e-07	1.106e-06	1e-07	2.204e-14	1.106e-13	0.199	0	0.882	NaN
NPY	NPFFR2	Fibroblasts	T regs	2.204e-07	1e-07	1.106e-06	1e-07	2.204e-14	1.106e-13	0.199	0	0.882	NaN
NPY	NPY1R	Fibroblasts	T regs	2.204e-07	1e-07	1.106e-06	1e-07	2.204e-14	1.106e-13	0.199	0	0.882	NaN
NRG1	ERBB2	Fibroblasts	T regs	1.021e-05	2.441e-06	1.37e-05	1e-07	2.491e-11	1.37e-12	18.177	0	0.598	NaN
NRG1	ERBB3	Fibroblasts	T regs	1.021e-05	1.418e-06	1.37e-05	1e-07	1.447e-11	1.37e-12	10.56	0	0.567	NaN
NRG1	ERBB4	Fibroblasts	T regs	1.021e-05	1e-07	1.37e-05	1e-07	1.021e-12	1.37e-12	0.745	0	0.766	NaN
NRG1	GPC1	Fibroblasts	T regs	1.021e-05	1e-07	1.37e-05	1e-07	1.021e-12	1.37e-12	0.745	0	0.766	NaN
NRG2	ERBB2	Fibroblasts	T regs	2.012e-06	2.441e-06	1e-07	1e-07	4.91e-12	1e-14	491.01	0	0	NaN
NRG2	ERBB3	Fibroblasts	T regs	2.012e-06	1.418e-06	1e-07	1e-07	2.852e-12	1e-14	285.247	0	0	NaN
NRG2	ERBB4	Fibroblasts	T regs	2.012e-06	1e-07	1e-07	1e-07	2.012e-13	1e-14	20.119	0	0	NaN
NRG3	ERBB4	Fibroblasts	T regs	1e-07	1e-07	1e-07	1e-07	1e-14	1e-14	1	0	NaN	NaN
NRG4	EGFR	Fibroblasts	T regs	3.219e-06	9.824e-07	3.528e-07	1e-07	3.162e-12	3.528e-14	89.638	0	0.415	NaN
NRG4	ERBB2	Fibroblasts	T regs	3.219e-06	2.441e-06	3.528e-07	1e-07	7.855e-12	3.528e-14	222.675	0	0.394	NaN
NRG4	ERBB4	Fibroblasts	T regs	3.219e-06	1e-07	3.528e-07	1e-07	3.219e-13	3.528e-14	9.124	0	0.496	NaN
NRTN	GFRA1	Fibroblasts	T regs	1.508e-06	1e-07	1.944e-07	1e-07	1.508e-13	1.944e-14	7.761	0	0.115	NaN
NRTN	GFRA2	Fibroblasts	T regs	1.508e-06	1e-07	1.944e-07	1e-07	1.508e-13	1.944e-14	7.761	0	0.115	NaN
NRTN	RET	Fibroblasts	T regs	1.508e-06	5.719e-07	1.944e-07	1e-07	8.627e-13	1.944e-14	44.389	0	0.031	NaN
NTF3	NGFR	Fibroblasts	T regs	3.643e-06	1e-07	1e-07	6.96e-06	3.643e-13	6.96e-13	0.523	0	0.856	NaN
NTF3	NTRK1	Fibroblasts	T regs	3.643e-06	6.328e-07	1e-07	1e-07	2.305e-12	1e-14	230.524	0	0	NaN
NTF3	NTRK2	Fibroblasts	T regs	3.643e-06	1e-07	1e-07	1e-07	3.643e-13	1e-14	36.428	0	0	NaN
NTF3	NTRK3	Fibroblasts	T regs	3.643e-06	1e-07	1e-07	1e-07	3.643e-13	1e-14	36.428	0	0	NaN
NTN1	ADORA2B	Fibroblasts	T regs	9.979e-06	1e-07	1.922e-05	1e-07	9.979e-13	1.922e-12	0.519	0	0.832	NaN
NTN1	NEO1	Fibroblasts	T regs	9.979e-06	1e-07	1.922e-05	1e-07	9.979e-13	1.922e-12	0.519	0	0.832	NaN
NTN1	UNC5A	Fibroblasts	T regs	9.979e-06	1e-07	1.922e-05	1e-07	9.979e-13	1.922e-12	0.519	0	0.832	NaN
NTN1	UNC5B	Fibroblasts	T regs	9.979e-06	1.9e-06	1.922e-05	1e-07	1.896e-11	1.922e-12	9.861	0	0.524	NaN
NTN1	UNC5C	Fibroblasts	T regs	9.979e-06	1e-07	1.922e-05	1e-07	9.979e-13	1.922e-12	0.519	0	0.832	NaN
NTN1	UNC5D	Fibroblasts	T regs	9.979e-06	1e-07	1.922e-05	1e-07	9.979e-13	1.922e-12	0.519	0	0.832	NaN
NTN4	UNC5A	Fibroblasts	T regs	3.232e-06	1e-07	1.466e-06	1e-07	3.232e-13	1.466e-13	2.204	0	0.405	NaN
NTNG1	LRRC4C	Fibroblasts	T regs	3.654e-06	1e-07	1e-07	1e-07	3.654e-13	1e-14	36.541	0	0	NaN
NTNG2	LRRC4	Fibroblasts	T regs	8.482e-06	6.114e-07	9.022e-06	1e-07	5.186e-12	9.022e-13	5.748	0	0.573	NaN
NTNG2	LRRC4C	Fibroblasts	T regs	8.482e-06	1e-07	9.022e-06	1e-07	8.482e-13	9.022e-13	0.94	0	0.661	NaN
NTS	NGFR	Fibroblasts	T regs	2.318e-06	1e-07	1.179e-05	6.96e-06	2.318e-13	8.209e-11	0.003	0	0.618	NaN
NTS	NTSR1	Fibroblasts	T regs	2.318e-06	1.308e-06	1.179e-05	1e-07	3.033e-12	1.179e-12	2.571	0	0.608	NaN
NTS	SORT1	Fibroblasts	T regs	2.318e-06	1e-07	1.179e-05	1e-07	2.318e-13	1.179e-12	0.197	0	0.638	NaN
NUCB2	ERAP1	Fibroblasts	T regs	8.6e-05	1.59e-05	5.201e-05	2.256e-05	1.368e-09	1.174e-09	1.165	1	0.574	1
NXPH3	NRXN1	Fibroblasts	T regs	1.738e-07	1e-07	1e-07	1e-07	1.738e-14	1e-14	1.738	0	0.208	NaN
NXPH3	NRXN2	Fibroblasts	T regs	1.738e-07	1e-07	1e-07	1e-07	1.738e-14	1e-14	1.738	0	0.208	NaN
NXPH3	NRXN3	Fibroblasts	T regs	1.738e-07	1e-07	1e-07	1e-07	1.738e-14	1e-14	1.738	0	0.208	NaN
OLAH	MOG	Fibroblasts	T regs	1.55e-07	1e-07	1e-07	1e-07	1.55e-14	1e-14	1.55	0	0.189	NaN
OLFM2	ROBO2	Fibroblasts	T regs	5.233e-05	1e-07	4.621e-05	1e-07	5.233e-12	4.621e-12	1.132	0	0.435	NaN
OMG	LINGO1	Fibroblasts	T regs	1.583e-07	1e-07	1e-07	1e-07	1.583e-14	1e-14	1.583	0	0.199	NaN
OMG	NGFR	Fibroblasts	T regs	1.583e-07	1e-07	1e-07	6.96e-06	1.583e-14	6.96e-13	0.023	0	0.896	NaN
OMG	RTN4R	Fibroblasts	T regs	1.583e-07	4.924e-06	1e-07	1e-07	7.795e-13	1e-14	77.953	0	0.016	NaN
OMG	RTN4RL1	Fibroblasts	T regs	1.583e-07	1e-07	1e-07	1e-07	1.583e-14	1e-14	1.583	0	0.199	NaN
OMG	TNFRSF1B	Fibroblasts	T regs	1.583e-07	0.000308	1e-07	0.0007027	4.876e-11	7.027e-11	0.694	0	0.781	NaN
ORM1	CCR5	Fibroblasts	T regs	1e-07	2.94e-06	1e-07	4.528e-05	2.94e-13	4.528e-12	0.065	0	0.597	NaN
OSM	IL6ST	Fibroblasts	T regs	2.375e-06	9.215e-05	7.854e-07	0.0001057	2.188e-10	8.298e-11	2.637	0	0.636	NaN
OSM	LIFR	Fibroblasts	T regs	2.375e-06	1e-07	7.854e-07	1e-07	2.375e-13	7.854e-14	3.023	0	0.623	NaN
OSM	OSMR	Fibroblasts	T regs	2.375e-06	1.946e-06	7.854e-07	1e-07	4.622e-12	7.854e-14	58.845	0	0.511	NaN
OXT	AVPR1A	Fibroblasts	T regs	8.74e-06	1e-07	1.029e-06	1e-07	8.74e-13	1.029e-13	8.493	0	0.298	NaN
OXT	AVPR2	Fibroblasts	T regs	8.74e-06	1e-07	1.029e-06	1e-07	8.74e-13	1.029e-13	8.493	0	0.298	NaN
OXT	OXTR	Fibroblasts	T regs	8.74e-06	1e-07	1.029e-06	7.175e-06	8.74e-13	7.384e-12	0.118	0	0.736	NaN
P4HB	GPR162	Fibroblasts	T regs	0.0004882	1e-07	0.0003079	1e-07	4.882e-11	3.079e-11	1.586	0	0	NaN
PAPLN	SIRPA	Fibroblasts	T regs	1.627e-06	1e-07	1e-07	1e-07	1.627e-13	1e-14	16.272	0	0	NaN
PCSK9	VLDLR	Fibroblasts	T regs	2.125e-06	1e-07	1.566e-06	1e-07	2.125e-13	1.566e-13	1.357	0	0.542	NaN
PDAP1	PDGFRB	Fibroblasts	T regs	0.0001908	1e-07	0.0001747	1e-07	1.908e-11	1.747e-11	1.092	0	0.213	NaN
PDGFA	PDGFRA	Fibroblasts	T regs	9.318e-05	1e-07	3.528e-05	1e-07	9.318e-12	3.528e-12	2.641	0	0	NaN
PDGFA	PDGFRB	Fibroblasts	T regs	9.318e-05	1e-07	3.528e-05	1e-07	9.318e-12	3.528e-12	2.641	0	0	NaN
PDGFB	ITGAV	Fibroblasts	T regs	2.096e-06	1.02e-05	5.542e-07	3.021e-05	2.137e-11	1.674e-11	1.277	0	0.569	NaN
PDGFB	LRP1	Fibroblasts	T regs	2.096e-06	1.307e-06	5.542e-07	1e-07	2.739e-12	5.542e-14	49.423	0	0.288	NaN
PDGFB	PDGFRA	Fibroblasts	T regs	2.096e-06	1e-07	5.542e-07	1e-07	2.096e-13	5.542e-14	3.782	0	0.486	NaN
PDGFB	PDGFRB	Fibroblasts	T regs	2.096e-06	1e-07	5.542e-07	1e-07	2.096e-13	5.542e-14	3.782	0	0.486	NaN
PDGFB	S1PR1	Fibroblasts	T regs	2.096e-06	4.027e-05	5.542e-07	2.27e-05	8.439e-11	1.258e-11	6.707	0	0.302	NaN
PDGFC	FLT1	Fibroblasts	T regs	2.927e-05	1e-07	2.654e-05	1e-07	2.927e-12	2.654e-12	1.103	0	0.316	NaN
PDGFC	FLT4	Fibroblasts	T regs	2.927e-05	8.509e-07	2.654e-05	1e-07	2.491e-11	2.654e-12	9.385	0	0.216	NaN
PDGFC	KDR	Fibroblasts	T regs	2.927e-05	1e-07	2.654e-05	1e-07	2.927e-12	2.654e-12	1.103	0	0.316	NaN
PDGFC	PDGFRA	Fibroblasts	T regs	2.927e-05	1e-07	2.654e-05	1e-07	2.927e-12	2.654e-12	1.103	0	0.316	NaN
PDGFC	PDGFRB	Fibroblasts	T regs	2.927e-05	1e-07	2.654e-05	1e-07	2.927e-12	2.654e-12	1.103	0	0.316	NaN
PDGFD	PDGFRA	Fibroblasts	T regs	2.405e-06	1e-07	4.177e-06	1e-07	2.405e-13	4.177e-13	0.576	0	0.821	NaN
PDGFD	PDGFRB	Fibroblasts	T regs	2.405e-06	1e-07	4.177e-06	1e-07	2.405e-13	4.177e-13	0.576	0	0.821	NaN
PDX1	SLC2A2	Fibroblasts	T regs	1e-07	1e-07	1e-07	1e-07	1e-14	1e-14	1	0	NaN	NaN
PENK	OGFR	Fibroblasts	T regs	2.339e-05	6.147e-05	0.0001013	3.901e-05	1.438e-09	3.95e-09	0.364	1	0.726	1
PENK	OPRD1	Fibroblasts	T regs	2.339e-05	1e-07	0.0001013	1e-07	2.339e-12	1.013e-11	0.231	0	0.716	NaN
PENK	OPRK1	Fibroblasts	T regs	2.339e-05	1e-07	0.0001013	1e-07	2.339e-12	1.013e-11	0.231	0	0.716	NaN
PF4	CXCR3	Fibroblasts	T regs	5.166e-06	1.77e-05	1e-07	4.242e-05	9.144e-11	4.242e-12	21.558	0	0	NaN
PF4	FGFR2	Fibroblasts	T regs	5.166e-06	1e-07	1e-07	1e-07	5.166e-13	1e-14	51.662	0	0	NaN
PF4	LDLR	Fibroblasts	T regs	5.166e-06	2.814e-05	1e-07	5.343e-05	1.454e-10	5.343e-12	27.208	1	0	0
PF4	PROCR	Fibroblasts	T regs	5.166e-06	1e-07	1e-07	1e-07	5.166e-13	1e-14	51.662	0	0	NaN
PF4	SDC2	Fibroblasts	T regs	5.166e-06	7.541e-07	1e-07	4.097e-06	3.896e-12	4.097e-13	9.51	0	0.621	NaN
PF4	THBD	Fibroblasts	T regs	5.166e-06	1e-07	1e-07	1e-07	5.166e-13	1e-14	51.662	0	0	NaN
PGF	FLT1	Fibroblasts	T regs	2.032e-05	1e-07	4.477e-05	1e-07	2.032e-12	4.477e-12	0.454	0	0.818	NaN
PGF	NRP1	Fibroblasts	T regs	2.032e-05	1e-07	4.477e-05	6.923e-06	2.032e-12	3.1e-10	0.007	0	0.832	NaN
PGF	NRP2	Fibroblasts	T regs	2.032e-05	1.095e-06	4.477e-05	1e-07	2.225e-11	4.477e-12	4.971	0	0.635	NaN
PI3	PLD2	Fibroblasts	T regs	3.284e-05	1.054e-05	5.75e-06	1e-07	3.463e-10	5.75e-13	602.137	0	0	NaN
PIGF	FLT1	Fibroblasts	T regs	1.557e-05	1e-07	1.595e-05	1e-07	1.557e-12	1.595e-12	0.976	0	0.618	NaN
PIP	CD4	Fibroblasts	T regs	1e-07	6.52e-05	1e-07	0.0001477	6.52e-12	1.477e-11	0.442	0	0.959	NaN
PIP	NPTN	Fibroblasts	T regs	1e-07	2.915e-05	1e-07	1.442e-05	2.915e-12	1.442e-12	2.021	0	0.205	NaN
PKM	CD44	Fibroblasts	T regs	0.0007052	0.0004334	0.0006034	0.0004517	3.056e-07	2.725e-07	1.121	1	0.251	0.723
PLA2G10	PLA2R1	Fibroblasts	T regs	1e-07	7.857e-07	1e-07	1e-07	7.857e-14	1e-14	7.857	0	0.267	NaN
PLAT	ITGAM	Fibroblasts	T regs	9.692e-05	2.86e-06	7.039e-05	1e-07	2.772e-10	7.039e-12	39.38	0	0.075	NaN
PLAT	ITGB2	Fibroblasts	T regs	9.692e-05	0.0001136	7.039e-05	0.0001781	1.101e-08	1.254e-08	0.878	1	0.733	1
PLAT	LRP1	Fibroblasts	T regs	9.692e-05	1.307e-06	7.039e-05	1e-07	1.267e-10	7.039e-12	17.994	0	0.106	NaN
PLAU	IGF2R	Fibroblasts	T regs	0.001484	4.276e-05	0.000512	4.297e-05	6.344e-08	2.2e-08	2.884	1	0.068	0.267
PLAU	ITGA3	Fibroblasts	T regs	0.001484	7.31e-06	0.000512	1.439e-05	1.085e-08	7.367e-09	1.472	0	0.576	NaN
PLAU	ITGA5	Fibroblasts	T regs	0.001484	1.791e-05	0.000512	1.259e-05	2.657e-08	6.443e-09	4.123	1	0.063	0.248
PLAU	ITGAM	Fibroblasts	T regs	0.001484	2.86e-06	0.000512	1e-07	4.244e-09	5.12e-11	82.886	0	0	NaN
PLAU	ITGAV	Fibroblasts	T regs	0.001484	1.02e-05	0.000512	3.021e-05	1.513e-08	1.547e-08	0.978	0	0.551	NaN
PLAU	ITGB1	Fibroblasts	T regs	0.001484	0.0001255	0.000512	8.653e-05	1.861e-07	4.43e-08	4.201	1	0	0
PLAU	ITGB2	Fibroblasts	T regs	0.001484	0.0001136	0.000512	0.0001781	1.685e-07	9.12e-08	1.848	1	0.029	0.13
PLAU	ITGB5	Fibroblasts	T regs	0.001484	8.515e-07	0.000512	1e-07	1.263e-09	5.12e-11	24.675	0	0	NaN
PLAU	LRP1	Fibroblasts	T regs	0.001484	1.307e-06	0.000512	1e-07	1.939e-09	5.12e-11	37.872	0	0	NaN
PLAU	LRP2	Fibroblasts	T regs	0.001484	1e-07	0.000512	1e-07	1.484e-10	5.12e-11	2.898	0	0	NaN
PLAU	MRC2	Fibroblasts	T regs	0.001484	1.448e-06	0.000512	1e-07	2.149e-09	5.12e-11	41.965	0	0	NaN
PLAU	PLAUR	Fibroblasts	T regs	0.001484	2.232e-06	0.000512	1.215e-05	3.311e-09	6.219e-09	0.532	0	0.723	NaN
PLAU	ST14	Fibroblasts	T regs	0.001484	1e-07	0.000512	6.884e-06	1.484e-10	3.525e-09	0.042	0	0.935	NaN
PLAU	VLDLR	Fibroblasts	T regs	0.001484	1e-07	0.000512	1e-07	1.484e-10	5.12e-11	2.898	0	0	NaN
PLG	F2R	Fibroblasts	T regs	1e-07	1.089e-05	2.025e-06	6.424e-06	1.089e-12	1.301e-11	0.084	0	0.671	NaN
PLG	F2RL1	Fibroblasts	T regs	1e-07	3.114e-06	2.025e-06	1e-07	3.114e-13	2.025e-13	1.538	0	0.719	NaN
PLG	F3	Fibroblasts	T regs	1e-07	3.307e-06	2.025e-06	1e-07	3.307e-13	2.025e-13	1.633	0	0.715	NaN
PLG	FLT1	Fibroblasts	T regs	1e-07	1e-07	2.025e-06	1e-07	1e-14	2.025e-13	0.049	0	0.856	NaN
PLG	ITGA9	Fibroblasts	T regs	1e-07	1e-07	2.025e-06	1e-07	1e-14	2.025e-13	0.049	0	0.856	NaN
PLG	ITGAM	Fibroblasts	T regs	1e-07	2.86e-06	2.025e-06	1e-07	2.86e-13	2.025e-13	1.413	0	0.73	NaN
PLG	ITGB1	Fibroblasts	T regs	1e-07	0.0001255	2.025e-06	8.653e-05	1.255e-11	1.752e-10	0.072	0	0.842	NaN
PLG	ITGB2	Fibroblasts	T regs	1e-07	0.0001136	2.025e-06	0.0001781	1.136e-11	3.606e-10	0.031	0	0.839	NaN
PLG	PLAUR	Fibroblasts	T regs	1e-07	2.232e-06	2.025e-06	1.215e-05	2.232e-13	2.459e-11	0.009	0	0.665	NaN
PLG	PLGRKT	Fibroblasts	T regs	1e-07	5.83e-05	2.025e-06	7.92e-05	5.83e-12	1.604e-10	0.036	0	0.831	NaN
PLTP	ABCA1	Fibroblasts	T regs	4.176e-05	4.648e-06	1.711e-05	1e-07	1.941e-10	1.711e-12	113.483	0	0	NaN
PMCH	MCHR1	Fibroblasts	T regs	1e-07	1e-07	3.697e-07	1e-07	1e-14	3.697e-14	0.27	0	0.879	NaN
PNOC	OPRL1	Fibroblasts	T regs	1e-07	1e-07	1e-07	1e-07	1e-14	1e-14	1	0	NaN	NaN
PODXL2	SELL	Fibroblasts	T regs	6.857e-06	0.0002074	5.368e-06	5.364e-05	1.422e-09	2.88e-10	4.939	1	0.002	0.013
PODXL	SELL	Fibroblasts	T regs	5.852e-06	0.0002074	9.634e-06	5.364e-05	1.214e-09	5.168e-10	2.349	0	0.22	NaN
POMC	MC1R	Fibroblasts	T regs	4.284e-06	1e-07	1.058e-06	1.069e-06	4.284e-13	1.132e-12	0.379	0	0.855	NaN
POMC	OPRD1	Fibroblasts	T regs	4.284e-06	1e-07	1.058e-06	1e-07	4.284e-13	1.058e-13	4.049	0	0	NaN
POMC	OPRK1	Fibroblasts	T regs	4.284e-06	1e-07	1.058e-06	1e-07	4.284e-13	1.058e-13	4.049	0	0	NaN
PON2	HTR2A	Fibroblasts	T regs	3.742e-05	1e-07	2.467e-05	1e-07	3.742e-12	2.467e-12	1.517	0	0.036	NaN
PPBP	CXCR2	Fibroblasts	T regs	1.836e-06	1e-07	1e-07	1e-07	1.836e-13	1e-14	18.362	0	0.044	NaN
PPY	NPY1R	Fibroblasts	T regs	7.493e-07	1e-07	1e-07	1e-07	7.493e-14	1e-14	7.493	0	0.001	NaN
PRL	PRLR	Fibroblasts	T regs	1e-07	1e-07	1e-07	1e-07	1e-14	1e-14	1	0	NaN	NaN
PRND	RPSA	Fibroblasts	T regs	1e-07	0.002483	1e-07	0.001663	2.483e-10	1.663e-10	1.493	0	0	NaN
PROC	ITGAM	Fibroblasts	T regs	1e-07	2.86e-06	1.398e-06	1e-07	2.86e-13	1.398e-13	2.046	0	0.704	NaN
PROC	ITGB2	Fibroblasts	T regs	1e-07	0.0001136	1.398e-06	0.0001781	1.136e-11	2.49e-10	0.046	0	0.866	NaN
PROC	PROCR	Fibroblasts	T regs	1e-07	1e-07	1.398e-06	1e-07	1e-14	1.398e-13	0.072	0	0.884	NaN
PROC	THBD	Fibroblasts	T regs	1e-07	1e-07	1.398e-06	1e-07	1e-14	1.398e-13	0.072	0	0.884	NaN
PROS1	AXL	Fibroblasts	T regs	1.571e-05	9.827e-07	1.609e-05	1e-07	1.544e-11	1.609e-12	9.598	0	0.32	NaN
PROS1	TYRO3	Fibroblasts	T regs	1.571e-05	1e-07	1.609e-05	3.443e-06	1.571e-12	5.539e-11	0.028	0	0.901	NaN
PRSS23	TMEM222	Fibroblasts	T regs	0.0001927	2.309e-05	0.0001094	1.877e-05	4.45e-09	2.053e-09	2.168	1	0.152	0.504
PSAP	CD1B	Fibroblasts	T regs	0.0002094	1e-07	0.0001817	1e-07	2.094e-11	1.817e-11	1.153	0	0.085	NaN
PSAP	CELSR1	Fibroblasts	T regs	0.0002094	1e-07	0.0001817	1e-07	2.094e-11	1.817e-11	1.153	0	0.085	NaN
PSAP	GPR37	Fibroblasts	T regs	0.0002094	1e-07	0.0001817	1e-07	2.094e-11	1.817e-11	1.153	0	0.085	NaN
PSAP	GPR37L1	Fibroblasts	T regs	0.0002094	1e-07	0.0001817	1e-07	2.094e-11	1.817e-11	1.153	0	0.085	NaN
PSAP	LRP1	Fibroblasts	T regs	0.0002094	1.307e-06	0.0001817	1e-07	2.737e-10	1.817e-11	15.067	0	0.149	NaN
PSAP	SORT1	Fibroblasts	T regs	0.0002094	1e-07	0.0001817	1e-07	2.094e-11	1.817e-11	1.153	0	0.085	NaN
PSEN1	CD44	Fibroblasts	T regs	3.521e-05	0.0004334	4.06e-05	0.0004517	1.526e-08	1.834e-08	0.832	1	0.761	1
PSEN1	NCSTN	Fibroblasts	T regs	3.521e-05	1.298e-05	4.06e-05	3.32e-05	4.571e-10	1.348e-09	0.339	0	0.784	NaN
PSEN1	NOTCH1	Fibroblasts	T regs	3.521e-05	1.697e-05	4.06e-05	1.876e-05	5.976e-10	7.617e-10	0.785	0	0.709	NaN
PSEN1	NOTCH2	Fibroblasts	T regs	3.521e-05	1.794e-05	4.06e-05	1.154e-05	6.318e-10	4.685e-10	1.349	1	0.512	1
PSEN1	NOTCH3	Fibroblasts	T regs	3.521e-05	1e-07	4.06e-05	1.07e-06	3.521e-12	4.343e-11	0.081	0	0.898	NaN
PSEN1	NOTCH4	Fibroblasts	T regs	3.521e-05	1e-07	4.06e-05	1e-07	3.521e-12	4.06e-12	0.867	0	0.75	NaN
PSPN	GFRA1	Fibroblasts	T regs	6.597e-07	1e-07	2.029e-06	1e-07	6.597e-14	2.029e-13	0.325	0	0.794	NaN
PSPN	RET	Fibroblasts	T regs	6.597e-07	5.719e-07	2.029e-06	1e-07	3.773e-13	2.029e-13	1.859	0	0.685	NaN
PSPN	SDC3	Fibroblasts	T regs	6.597e-07	1e-07	2.029e-06	1e-07	6.597e-14	2.029e-13	0.325	0	0.794	NaN
PTDSS1	JMJD6	Fibroblasts	T regs	3.056e-05	4.905e-05	4.29e-05	4.672e-05	1.499e-09	2.004e-09	0.748	1	0.793	1
PTDSS1	SCARB1	Fibroblasts	T regs	3.056e-05	1e-07	4.29e-05	1e-07	3.056e-12	4.29e-12	0.712	0	0.969	NaN
PTGS2	ALOX5	Fibroblasts	T regs	0.0005825	1.386e-06	0.0007133	1e-07	8.073e-10	7.133e-11	11.318	0	0.379	NaN
PTGS2	CAV1	Fibroblasts	T regs	0.0005825	1e-07	0.0007133	1e-07	5.825e-11	7.133e-11	0.817	0	0.825	NaN
PTGS2	PTGDR2	Fibroblasts	T regs	0.0005825	1e-07	0.0007133	1e-07	5.825e-11	7.133e-11	0.817	0	0.825	NaN
PTH2	PTH1R	Fibroblasts	T regs	1e-07	1e-07	1e-07	1e-07	1e-14	1e-14	1	0	NaN	NaN
PTH2	PTH2R	Fibroblasts	T regs	1e-07	1e-07	1e-07	1e-07	1e-14	1e-14	1	0	NaN	NaN
PTHLH	PTH1R	Fibroblasts	T regs	2.945e-05	1e-07	3.217e-05	1e-07	2.945e-12	3.217e-12	0.916	0	0.659	NaN
PTHLH	PTH2R	Fibroblasts	T regs	2.945e-05	1e-07	3.217e-05	1e-07	2.945e-12	3.217e-12	0.916	0	0.659	NaN
PTMA	VIPR1	Fibroblasts	T regs	0.002747	1.934e-06	0.002915	5.736e-06	5.313e-09	1.672e-08	0.318	0	0.736	NaN
PTN	ALK	Fibroblasts	T regs	3.183e-05	1e-07	3.986e-05	1e-07	3.183e-12	3.986e-12	0.799	0	0.808	NaN
PTN	PLXNB2	Fibroblasts	T regs	3.183e-05	2.112e-06	3.986e-05	7.423e-06	6.722e-11	2.959e-10	0.227	0	0.766	NaN
PTN	PTPRB	Fibroblasts	T regs	3.183e-05	2.995e-06	3.986e-05	1e-07	9.534e-11	3.986e-12	23.92	0	0.312	NaN
PTN	PTPRS	Fibroblasts	T regs	3.183e-05	1.418e-06	3.986e-05	1e-07	4.515e-11	3.986e-12	11.327	0	0.441	NaN
PTN	PTPRZ1	Fibroblasts	T regs	3.183e-05	1e-07	3.986e-05	1e-07	3.183e-12	3.986e-12	0.799	0	0.808	NaN
PTN	SDC1	Fibroblasts	T regs	3.183e-05	1.604e-06	3.986e-05	1e-07	5.106e-11	3.986e-12	12.81	0	0.367	NaN
PTN	SDC3	Fibroblasts	T regs	3.183e-05	1e-07	3.986e-05	1e-07	3.183e-12	3.986e-12	0.799	0	0.808	NaN
PYY	FAP	Fibroblasts	T regs	4.224e-07	1e-07	9.28e-07	1e-07	4.224e-14	9.28e-14	0.455	0	0.725	NaN
PYY	NPY1R	Fibroblasts	T regs	4.224e-07	1e-07	9.28e-07	1e-07	4.224e-14	9.28e-14	0.455	0	0.725	NaN
QDPR	DYSF	Fibroblasts	T regs	2.77e-05	1e-07	1.412e-05	1e-07	2.77e-12	1.412e-12	1.961	0	0.001	NaN
QRFP	P2RY14	Fibroblasts	T regs	1e-07	4.871e-06	1e-07	4.916e-06	4.871e-13	4.916e-13	0.991	0	0.679	NaN
QRFP	QRFPR	Fibroblasts	T regs	1e-07	1e-07	1e-07	1e-07	1e-14	1e-14	1	0	NaN	NaN
RAET1E	KLRK1	Fibroblasts	T regs	1e-07	1e-07	1e-07	1e-07	1e-14	1e-14	1	0	NaN	NaN
RARRES2	CCRL2	Fibroblasts	T regs	0.0001413	4.068e-06	9.711e-05	1.934e-05	5.749e-10	1.878e-09	0.306	0	0.697	NaN
RARRES2	CMKLR1	Fibroblasts	T regs	0.0001413	1.864e-06	9.711e-05	1e-07	2.635e-10	9.711e-12	27.13	0	0.057	NaN
RARRES2	GPR1	Fibroblasts	T regs	0.0001413	1e-07	9.711e-05	1e-07	1.413e-11	9.711e-12	1.455	0	0.001	NaN
RBP4	STRA6	Fibroblasts	T regs	1.057e-05	1e-07	3.038e-05	1e-07	1.057e-12	3.038e-12	0.348	0	0.805	NaN
RELN	ITGA3	Fibroblasts	T regs	1e-07	7.31e-06	5.632e-07	1.439e-05	7.31e-13	8.104e-12	0.09	0	0.575	NaN
RELN	ITGB1	Fibroblasts	T regs	1e-07	0.0001255	5.632e-07	8.653e-05	1.255e-11	4.873e-11	0.257	0	0.849	NaN
RELN	LRP8	Fibroblasts	T regs	1e-07	7.462e-06	5.632e-07	9.066e-06	7.462e-13	5.106e-12	0.146	0	0.591	NaN
RELN	VLDLR	Fibroblasts	T regs	1e-07	1e-07	5.632e-07	1e-07	1e-14	5.632e-14	0.178	0	0.874	NaN
REN	ASIC3	Fibroblasts	T regs	1e-07	1e-07	1e-07	1e-07	1e-14	1e-14	1	0	NaN	NaN
REN	ATP6AP2	Fibroblasts	T regs	1e-07	0.0001021	1e-07	0.0001463	1.021e-11	1.463e-11	0.698	0	0.905	NaN
RGMA	BMPR1B	Fibroblasts	T regs	7.607e-07	1e-07	6.024e-06	1e-07	7.607e-14	6.024e-13	0.126	0	0.74	NaN
RGMA	BMPR2	Fibroblasts	T regs	7.607e-07	2.963e-05	6.024e-06	4.002e-05	2.254e-11	2.411e-10	0.093	0	0.722	NaN
RGMA	NEO1	Fibroblasts	T regs	7.607e-07	1e-07	6.024e-06	1e-07	7.607e-14	6.024e-13	0.126	0	0.74	NaN
RGMB	BMPR1B	Fibroblasts	T regs	8.912e-05	1e-07	7.914e-05	1e-07	8.912e-12	7.914e-12	1.126	0	0.292	NaN
RGMB	BMPR2	Fibroblasts	T regs	8.912e-05	2.963e-05	7.914e-05	4.002e-05	2.641e-09	3.167e-09	0.834	1	0.644	1
RGMB	NEO1	Fibroblasts	T regs	8.912e-05	1e-07	7.914e-05	1e-07	8.912e-12	7.914e-12	1.126	0	0.292	NaN
RIMS1	CACNA1C	Fibroblasts	T regs	1e-07	1e-07	1e-07	2.919e-06	1e-14	2.919e-13	0.034	0	0.931	NaN
RIMS1	SLC18A2	Fibroblasts	T regs	1e-07	1e-07	1e-07	2.237e-05	1e-14	2.237e-12	0.004	0	0.839	NaN
RIMS1	SLC18A3	Fibroblasts	T regs	1e-07	1e-07	1e-07	1e-07	1e-14	1e-14	1	0	NaN	NaN
RIMS2	ABCA1	Fibroblasts	T regs	3.284e-06	4.648e-06	8.756e-07	1e-07	1.527e-11	8.756e-14	174.356	0	0.013	NaN
RLN1	RXFP1	Fibroblasts	T regs	2.83e-07	1e-07	1e-07	1e-07	2.83e-14	1e-14	2.83	0	0.11	NaN
RLN2	RXFP1	Fibroblasts	T regs	1e-07	1e-07	1e-07	1e-07	1e-14	1e-14	1	0	NaN	NaN
RNASE2	TLR2	Fibroblasts	T regs	1e-07	7.222e-07	1e-07	1e-07	7.222e-14	1e-14	7.222	0	0.228	NaN
RPS19	C5AR1	Fibroblasts	T regs	0.003664	1e-07	0.002949	1e-07	3.664e-10	2.949e-10	1.242	0	0	NaN
RSPO3	FZD8	Fibroblasts	T regs	9.536e-05	1e-07	0.0001007	1e-07	9.536e-12	1.007e-11	0.947	0	0.641	NaN
RSPO3	LGR4	Fibroblasts	T regs	9.536e-05	1e-07	0.0001007	1e-07	9.536e-12	1.007e-11	0.947	0	0.641	NaN
RSPO3	LGR5	Fibroblasts	T regs	9.536e-05	1e-07	0.0001007	1e-07	9.536e-12	1.007e-11	0.947	0	0.641	NaN
RSPO3	LGR6	Fibroblasts	T regs	9.536e-05	1e-07	0.0001007	1e-07	9.536e-12	1.007e-11	0.947	0	0.641	NaN
RSPO3	LRP6	Fibroblasts	T regs	9.536e-05	3.72e-06	0.0001007	7.042e-06	3.548e-10	7.09e-10	0.5	0	0.689	NaN
RSPO3	SDC4	Fibroblasts	T regs	9.536e-05	8.618e-06	0.0001007	2.422e-05	8.218e-10	2.438e-09	0.337	0	0.586	NaN
RSPO4	LGR4	Fibroblasts	T regs	1e-07	1e-07	1e-07	1e-07	1e-14	1e-14	1	0	NaN	NaN
RSPO4	LGR5	Fibroblasts	T regs	1e-07	1e-07	1e-07	1e-07	1e-14	1e-14	1	0	NaN	NaN
RSPO4	LGR6	Fibroblasts	T regs	1e-07	1e-07	1e-07	1e-07	1e-14	1e-14	1	0	NaN	NaN
RTN4	CNTNAP1	Fibroblasts	T regs	0.0005026	1e-07	0.0004711	1e-07	5.026e-11	4.711e-11	1.067	0	0.197	NaN
RTN4	GJB2	Fibroblasts	T regs	0.0005026	1e-07	0.0004711	1e-07	5.026e-11	4.711e-11	1.067	0	0.197	NaN
RTN4	LINGO1	Fibroblasts	T regs	0.0005026	1e-07	0.0004711	1e-07	5.026e-11	4.711e-11	1.067	0	0.197	NaN
RTN4	NGFR	Fibroblasts	T regs	0.0005026	1e-07	0.0004711	6.96e-06	5.026e-11	3.279e-09	0.015	0	0.951	NaN
RTN4	RTN4R	Fibroblasts	T regs	0.0005026	4.924e-06	0.0004711	1e-07	2.474e-09	4.711e-11	52.527	0	0.03	NaN
RTN4	RTN4RL1	Fibroblasts	T regs	0.0005026	1e-07	0.0004711	1e-07	5.026e-11	4.711e-11	1.067	0	0.197	NaN
RTN4	TNFRSF19	Fibroblasts	T regs	0.0005026	2.118e-06	0.0004711	1e-07	1.064e-09	4.711e-11	22.595	0	0.22	NaN
S100A8	TLR4	Fibroblasts	T regs	4.699e-06	1e-07	4.202e-06	1e-07	4.699e-13	4.202e-13	1.118	0	0.569	NaN
S100A9	TLR4	Fibroblasts	T regs	1.181e-05	1e-07	1.872e-05	1e-07	1.181e-12	1.872e-12	0.631	0	0.743	NaN
SAA1	FPR1	Fibroblasts	T regs	1.306e-05	1e-07	2.401e-05	1e-07	1.306e-12	2.401e-12	0.544	0	0.595	NaN
SAA1	FPR2	Fibroblasts	T regs	1.306e-05	1e-07	2.401e-05	1e-07	1.306e-12	2.401e-12	0.544	0	0.595	NaN
SAA1	SCARB1	Fibroblasts	T regs	1.306e-05	1e-07	2.401e-05	1e-07	1.306e-12	2.401e-12	0.544	0	0.595	NaN
SCGB3A1	MARCO	Fibroblasts	T regs	4.251e-07	1e-07	1e-07	1e-07	4.251e-14	1e-14	4.251	0	0.01	NaN
SCT	SCTR	Fibroblasts	T regs	2.405e-07	1e-07	2.092e-06	1e-07	2.405e-14	2.092e-13	0.115	0	0.796	NaN
SCT	VIPR1	Fibroblasts	T regs	2.405e-07	1.934e-06	2.092e-06	5.736e-06	4.652e-13	1.2e-11	0.039	0	0.64	NaN
SCT	VIPR2	Fibroblasts	T regs	2.405e-07	9.746e-07	2.092e-06	1e-07	2.344e-13	2.092e-13	1.12	0	0.742	NaN
SELPLG	ESAM	Fibroblasts	T regs	2.037e-06	1e-07	5.847e-07	1e-07	2.037e-13	5.847e-14	3.484	0	0.048	NaN
SELPLG	ITGAM	Fibroblasts	T regs	2.037e-06	2.86e-06	5.847e-07	1e-07	5.827e-12	5.847e-14	99.651	0	0.005	NaN
SELPLG	ITGB2	Fibroblasts	T regs	2.037e-06	0.0001136	5.847e-07	0.0001781	2.314e-10	1.041e-10	2.222	0	0.229	NaN
SELPLG	SELE	Fibroblasts	T regs	2.037e-06	1e-07	5.847e-07	1e-07	2.037e-13	5.847e-14	3.484	0	0.048	NaN
SELPLG	SELL	Fibroblasts	T regs	2.037e-06	0.0002074	5.847e-07	5.364e-05	4.226e-10	3.137e-11	13.472	0	0	NaN
SELPLG	SELP	Fibroblasts	T regs	2.037e-06	1e-07	5.847e-07	1e-07	2.037e-13	5.847e-14	3.484	0	0.048	NaN
SEMA3A	NRP1	Fibroblasts	T regs	6.524e-05	1e-07	4.266e-05	6.923e-06	6.524e-12	2.953e-10	0.022	0	0.929	NaN
SEMA3A	NRP2	Fibroblasts	T regs	6.524e-05	1.095e-06	4.266e-05	1e-07	7.146e-11	4.266e-12	16.75	0	0.054	NaN
SEMA3A	PLXNA1	Fibroblasts	T regs	6.524e-05	1.083e-06	4.266e-05	1e-07	7.067e-11	4.266e-12	16.565	0	0.074	NaN
SEMA3A	PLXNA2	Fibroblasts	T regs	6.524e-05	8.49e-07	4.266e-05	1.117e-05	5.539e-11	4.767e-10	0.116	0	0.823	NaN
SEMA3A	PLXNA3	Fibroblasts	T regs	6.524e-05	1.424e-05	4.266e-05	1e-07	9.292e-10	4.266e-12	217.823	0	0	NaN
SEMA3A	PLXNA4	Fibroblasts	T regs	6.524e-05	1.437e-06	4.266e-05	1e-07	9.377e-11	4.266e-12	21.981	0	0.081	NaN
SEMA3B	NRP1	Fibroblasts	T regs	6.765e-06	1e-07	5.096e-06	6.923e-06	6.765e-13	3.528e-11	0.019	0	0.911	NaN
SEMA3B	NRP2	Fibroblasts	T regs	6.765e-06	1.095e-06	5.096e-06	1e-07	7.409e-12	5.096e-13	14.54	0	0.162	NaN
SEMA3C	NRP1	Fibroblasts	T regs	3.747e-05	1e-07	5.619e-05	6.923e-06	3.747e-12	3.89e-10	0.01	0	0.924	NaN
SEMA3C	NRP2	Fibroblasts	T regs	3.747e-05	1.095e-06	5.619e-05	1e-07	4.103e-11	5.619e-12	7.303	0	0.443	NaN
SEMA3C	PLXND1	Fibroblasts	T regs	3.747e-05	1e-07	5.619e-05	1e-07	3.747e-12	5.619e-12	0.667	0	0.879	NaN
SEMA3D	NRP1	Fibroblasts	T regs	2.034e-06	1e-07	2.078e-06	6.923e-06	2.034e-13	1.438e-11	0.014	0	0.664	NaN
SEMA3E	NRP1	Fibroblasts	T regs	7.134e-07	1e-07	7.098e-06	6.923e-06	7.134e-14	4.914e-11	0.001	0	0.743	NaN
SEMA3E	PLXND1	Fibroblasts	T regs	7.134e-07	1e-07	7.098e-06	1e-07	7.134e-14	7.098e-13	0.101	0	0.785	NaN
SEMA3F	NRP1	Fibroblasts	T regs	5.409e-06	1e-07	1e-07	6.923e-06	5.409e-13	6.923e-13	0.781	0	0.739	NaN
SEMA3F	NRP2	Fibroblasts	T regs	5.409e-06	1.095e-06	1e-07	1e-07	5.924e-12	1e-14	592.417	0	0	NaN
SEMA3F	PLXNA1	Fibroblasts	T regs	5.409e-06	1.083e-06	1e-07	1e-07	5.858e-12	1e-14	585.842	0	0	NaN
SEMA3F	PLXNA3	Fibroblasts	T regs	5.409e-06	1.424e-05	1e-07	1e-07	7.704e-11	1e-14	7703.8	0	0	NaN
SEMA3G	NRP2	Fibroblasts	T regs	1e-07	1.095e-06	1e-07	1e-07	1.095e-13	1e-14	10.952	0	0.199	NaN
SEMA4A	PLXND1	Fibroblasts	T regs	1.289e-06	1e-07	5.098e-06	1e-07	1.289e-13	5.098e-13	0.253	0	0.707	NaN
SEMA4B	DCBLD2	Fibroblasts	T regs	3.231e-06	6.543e-06	5.018e-06	3.552e-06	2.114e-11	1.782e-11	1.186	0	0.628	NaN
SEMA4C	PLXNB2	Fibroblasts	T regs	2.096e-05	2.112e-06	1.349e-05	7.423e-06	4.427e-11	1.001e-10	0.442	0	0.728	NaN
SEMA4D	CD72	Fibroblasts	T regs	7.235e-06	1.382e-06	6.826e-06	1e-07	1e-11	6.826e-13	14.65	0	0.497	NaN
SEMA4D	ERBB2	Fibroblasts	T regs	7.235e-06	2.441e-06	6.826e-06	1e-07	1.766e-11	6.826e-13	25.868	0	0.501	NaN
SEMA4D	MET	Fibroblasts	T regs	7.235e-06	9.697e-07	6.826e-06	1e-07	7.016e-12	6.826e-13	10.278	0	0.483	NaN
SEMA4D	PLXNB1	Fibroblasts	T regs	7.235e-06	4.146e-06	6.826e-06	1e-07	3e-11	6.826e-13	43.949	0	0.392	NaN
SEMA4D	PLXNB2	Fibroblasts	T regs	7.235e-06	2.112e-06	6.826e-06	7.423e-06	1.528e-11	5.067e-11	0.302	0	0.69	NaN
SEMA4F	NRP2	Fibroblasts	T regs	8.913e-07	1.095e-06	2.372e-06	1e-07	9.762e-13	2.372e-13	4.115	0	0.621	NaN
SEMA4G	PLXNB2	Fibroblasts	T regs	1.703e-07	2.112e-06	1e-07	7.423e-06	3.596e-13	7.423e-13	0.484	0	0.737	NaN
SEMA5A	MET	Fibroblasts	T regs	2.046e-05	9.697e-07	1.344e-05	1e-07	1.984e-11	1.344e-12	14.757	0	0.082	NaN
SEMA6A	PLXNA2	Fibroblasts	T regs	1.418e-06	8.49e-07	3.716e-06	1.117e-05	1.204e-12	4.152e-11	0.029	0	0.659	NaN
SEMA6A	PLXNA4	Fibroblasts	T regs	1.418e-06	1.437e-06	3.716e-06	1e-07	2.038e-12	3.716e-13	5.484	0	0.672	NaN
SEMA6D	KDR	Fibroblasts	T regs	2.679e-05	1e-07	7.57e-06	1e-07	2.679e-12	7.57e-13	3.54	0	0.028	NaN
SEMA6D	PLXNA1	Fibroblasts	T regs	2.679e-05	1.083e-06	7.57e-06	1e-07	2.902e-11	7.57e-13	38.337	0	0.015	NaN
SEMA6D	TREM2	Fibroblasts	T regs	2.679e-05	1e-07	7.57e-06	1e-07	2.679e-12	7.57e-13	3.54	0	0.028	NaN
SEMA6D	TYROBP	Fibroblasts	T regs	2.679e-05	1.325e-06	7.57e-06	1.383e-05	3.55e-11	1.047e-10	0.339	0	0.676	NaN
SEMA7A	ITGA1	Fibroblasts	T regs	9.865e-06	1.006e-05	9.452e-06	1.073e-05	9.927e-11	1.014e-10	0.979	0	0.584	NaN
SEMA7A	ITGB1	Fibroblasts	T regs	9.865e-06	0.0001255	9.452e-06	8.653e-05	1.238e-09	8.178e-10	1.513	1	0.332	0.87
SEMA7A	PLXNC1	Fibroblasts	T regs	9.865e-06	6.432e-06	9.452e-06	1.08e-05	6.346e-11	1.021e-10	0.621	0	0.663	NaN
SERPINA1	LRP1	Fibroblasts	T regs	6.873e-05	1.307e-06	5.056e-06	1e-07	8.982e-11	5.056e-13	177.645	0	0	NaN
SERPINC1	GPC1	Fibroblasts	T regs	1e-07	1e-07	1e-07	1e-07	1e-14	1e-14	1	0	NaN	NaN
SERPINC1	LRP1	Fibroblasts	T regs	1e-07	1.307e-06	1e-07	1e-07	1.307e-13	1e-14	13.069	0	0.228	NaN
SERPINC1	SDC2	Fibroblasts	T regs	1e-07	7.541e-07	1e-07	4.097e-06	7.541e-14	4.097e-13	0.184	0	0.828	NaN
SERPINE1	ITGAV	Fibroblasts	T regs	0.0008509	1.02e-05	0.001156	3.021e-05	8.678e-09	3.494e-08	0.248	0	0.566	NaN
SERPINE1	ITGB5	Fibroblasts	T regs	0.0008509	8.515e-07	0.001156	1e-07	7.246e-10	1.156e-10	6.265	0	0.494	NaN
SERPINE1	LRP1	Fibroblasts	T regs	0.0008509	1.307e-06	0.001156	1e-07	1.112e-09	1.156e-10	9.616	0	0.427	NaN
SERPINE1	LRP2	Fibroblasts	T regs	0.0008509	1e-07	0.001156	1e-07	8.509e-11	1.156e-10	0.736	0	0.981	NaN
SERPINE1	PLAUR	Fibroblasts	T regs	0.0008509	2.232e-06	0.001156	1.215e-05	1.899e-09	1.405e-08	0.135	0	0.731	NaN
SERPINE2	LRP1	Fibroblasts	T regs	0.0003541	1.307e-06	0.0008487	1e-07	4.628e-10	8.487e-11	5.453	0	0.674	NaN
SERPING1	LRP1	Fibroblasts	T regs	0.0001305	1.307e-06	0.0001211	1e-07	1.706e-10	1.211e-11	14.089	0	0.208	NaN
SERPING1	SELE	Fibroblasts	T regs	0.0001305	1e-07	0.0001211	1e-07	1.305e-11	1.211e-11	1.078	0	0.387	NaN
SERPING1	SELP	Fibroblasts	T regs	0.0001305	1e-07	0.0001211	1e-07	1.305e-11	1.211e-11	1.078	0	0.387	NaN
SFRP1	FZD2	Fibroblasts	T regs	3.45e-05	1e-07	9.659e-05	1e-07	3.45e-12	9.659e-12	0.357	0	0.933	NaN
SFRP1	FZD6	Fibroblasts	T regs	3.45e-05	2.207e-06	9.659e-05	1e-07	7.613e-11	9.659e-12	7.882	0	0.637	NaN
SFTPD	LY96	Fibroblasts	T regs	1e-07	4.878e-05	1e-07	1.372e-05	4.878e-12	1.372e-12	3.556	0	0	NaN
SFTPD	TLR4	Fibroblasts	T regs	1e-07	1e-07	1e-07	1e-07	1e-14	1e-14	1	0	NaN	NaN
SHBG	CD177	Fibroblasts	T regs	2.466e-07	1e-07	3.527e-07	1e-07	2.466e-14	3.527e-14	0.699	0	0.753	NaN
SHBG	CLDN4	Fibroblasts	T regs	2.466e-07	2.983e-06	3.527e-07	1.138e-05	7.355e-13	4.014e-12	0.183	0	0.639	NaN
SHBG	SLC37A1	Fibroblasts	T regs	2.466e-07	4.99e-06	3.527e-07	4.423e-06	1.231e-12	1.56e-12	0.789	0	0.61	NaN
SHH	BOC	Fibroblasts	T regs	2.008e-06	1e-07	2.555e-07	1e-07	2.008e-13	2.555e-14	7.858	0	0.259	NaN
SHH	CDON	Fibroblasts	T regs	2.008e-06	1e-07	2.555e-07	1e-07	2.008e-13	2.555e-14	7.858	0	0.259	NaN
SHH	GPC5	Fibroblasts	T regs	2.008e-06	1e-07	2.555e-07	1e-07	2.008e-13	2.555e-14	7.858	0	0.259	NaN
SHH	HHIP	Fibroblasts	T regs	2.008e-06	1e-07	2.555e-07	1e-07	2.008e-13	2.555e-14	7.858	0	0.259	NaN
SHH	LRP2	Fibroblasts	T regs	2.008e-06	1e-07	2.555e-07	1e-07	2.008e-13	2.555e-14	7.858	0	0.259	NaN
SHH	PTCH1	Fibroblasts	T regs	2.008e-06	1e-07	2.555e-07	1e-07	2.008e-13	2.555e-14	7.858	0	0.259	NaN
SHH	PTCH2	Fibroblasts	T regs	2.008e-06	1.513e-06	2.555e-07	1e-07	3.036e-12	2.555e-14	118.855	0	0.153	NaN
SHH	SMO	Fibroblasts	T regs	2.008e-06	1e-07	2.555e-07	1e-07	2.008e-13	2.555e-14	7.858	0	0.259	NaN
SLIT1	GPC1	Fibroblasts	T regs	1e-07	1e-07	1e-07	1e-07	1e-14	1e-14	1	0	NaN	NaN
SLIT1	ROBO1	Fibroblasts	T regs	1e-07	1e-07	1e-07	1e-07	1e-14	1e-14	1	0	NaN	NaN
SLIT1	SDC1	Fibroblasts	T regs	1e-07	1.604e-06	1e-07	1e-07	1.604e-13	1e-14	16.042	0	0.213	NaN
SLIT2	GPC1	Fibroblasts	T regs	2.783e-05	1e-07	9.415e-05	1e-07	2.783e-12	9.415e-12	0.296	0	0.973	NaN
SLIT2	ROBO1	Fibroblasts	T regs	2.783e-05	1e-07	9.415e-05	1e-07	2.783e-12	9.415e-12	0.296	0	0.973	NaN
SLIT2	ROBO2	Fibroblasts	T regs	2.783e-05	1e-07	9.415e-05	1e-07	2.783e-12	9.415e-12	0.296	0	0.973	NaN
SLIT2	ROBO4	Fibroblasts	T regs	2.783e-05	1e-07	9.415e-05	1e-07	2.783e-12	9.415e-12	0.296	0	0.973	NaN
SLIT2	SDC1	Fibroblasts	T regs	2.783e-05	1.604e-06	9.415e-05	1e-07	4.465e-11	9.415e-12	4.743	0	0.727	NaN
SLIT3	ROBO2	Fibroblasts	T regs	1.734e-05	1e-07	1.454e-05	1e-07	1.734e-12	1.454e-12	1.193	0	0.467	NaN
SLPI	CD4	Fibroblasts	T regs	3.087e-05	6.52e-05	0.0001362	0.0001477	2.013e-09	2.012e-08	0.1	0	0.753	NaN
SORBS1	INSR	Fibroblasts	T regs	3.49e-07	1.462e-06	5.676e-07	1e-07	5.103e-13	5.676e-14	8.99	0	0.629	NaN
SORBS1	ITGA1	Fibroblasts	T regs	3.49e-07	1.006e-05	5.676e-07	1.073e-05	3.512e-12	6.091e-12	0.577	0	0.559	NaN
SORBS1	ITGB5	Fibroblasts	T regs	3.49e-07	8.515e-07	5.676e-07	1e-07	2.972e-13	5.676e-14	5.236	0	0.676	NaN
SOST	LRP5	Fibroblasts	T regs	1e-07	3.415e-06	1e-07	7.04e-06	3.415e-13	7.04e-13	0.485	0	0.738	NaN
SOST	LRP6	Fibroblasts	T regs	1e-07	3.72e-06	1e-07	7.042e-06	3.72e-13	7.042e-13	0.528	0	0.696	NaN
SPINK1	EGFR	Fibroblasts	T regs	1.178e-05	9.824e-07	1.871e-05	1e-07	1.158e-11	1.871e-12	6.187	0	0.608	NaN
SPINK1	NRSN1	Fibroblasts	T regs	1.178e-05	1e-07	1.871e-05	1e-07	1.178e-12	1.871e-12	0.63	0	0.663	NaN
SPINT1	ST14	Fibroblasts	T regs	9.867e-06	1e-07	8.66e-06	6.884e-06	9.867e-13	5.962e-11	0.017	0	0.903	NaN
SPON2	ITGAM	Fibroblasts	T regs	0.0003419	2.86e-06	0.0001622	1e-07	9.778e-10	1.622e-11	60.297	0	0.001	NaN
SPON2	ITGB2	Fibroblasts	T regs	0.0003419	0.0001136	0.0001622	0.0001781	3.883e-08	2.888e-08	1.344	1	0.208	0.635
SPP1	CD44	Fibroblasts	T regs	4.557e-06	0.0004334	1e-07	0.0004517	1.975e-09	4.517e-11	43.722	0	0.021	NaN
SPP1	ITGA4	Fibroblasts	T regs	4.557e-06	0.0001242	1e-07	0.0002174	5.661e-10	2.174e-11	26.044	0	0.217	NaN
SPP1	ITGA5	Fibroblasts	T regs	4.557e-06	1.791e-05	1e-07	1.259e-05	8.159e-11	1.259e-12	64.834	0	0.188	NaN
SPP1	ITGA9	Fibroblasts	T regs	4.557e-06	1e-07	1e-07	1e-07	4.557e-13	1e-14	45.567	0	0.025	NaN
SPP1	ITGAV	Fibroblasts	T regs	4.557e-06	1.02e-05	1e-07	3.021e-05	4.647e-11	3.021e-12	15.383	0	0.543	NaN
SPP1	ITGB1	Fibroblasts	T regs	4.557e-06	0.0001255	1e-07	8.653e-05	5.716e-10	8.653e-12	66.066	0	0.001	NaN
SPP1	S1PR1	Fibroblasts	T regs	4.557e-06	4.027e-05	1e-07	2.27e-05	1.835e-10	2.27e-12	80.817	0	0.002	NaN
SST	SSTR1	Fibroblasts	T regs	9.254e-07	1e-07	9.575e-06	1e-07	9.254e-14	9.575e-13	0.097	0	0.752	NaN
SST	SSTR2	Fibroblasts	T regs	9.254e-07	3.386e-06	9.575e-06	9.547e-06	3.133e-12	9.141e-11	0.034	0	0.599	NaN
SST	SSTR3	Fibroblasts	T regs	9.254e-07	6.12e-07	9.575e-06	1e-07	5.663e-13	9.575e-13	0.591	0	0.692	NaN
SYTL3	NRXN1	Fibroblasts	T regs	2.846e-06	1e-07	8.24e-06	1e-07	2.846e-13	8.24e-13	0.345	0	0.876	NaN
TAC1	TACR1	Fibroblasts	T regs	1.95e-06	1e-07	1e-07	1e-07	1.95e-13	1e-14	19.501	0	0.009	NaN
TAC1	TACR2	Fibroblasts	T regs	1.95e-06	1e-07	1e-07	1e-07	1.95e-13	1e-14	19.501	0	0.009	NaN
TAC3	TACR1	Fibroblasts	T regs	2.437e-06	1e-07	1e-07	1e-07	2.437e-13	1e-14	24.373	0	0	NaN
TAC3	TACR2	Fibroblasts	T regs	2.437e-06	1e-07	1e-07	1e-07	2.437e-13	1e-14	24.373	0	0	NaN
TCN2	CNR1	Fibroblasts	T regs	2.806e-06	1e-07	1.056e-06	1e-07	2.806e-13	1.056e-13	2.658	0	0.009	NaN
TCN2	LRP2	Fibroblasts	T regs	2.806e-06	1e-07	1.056e-06	1e-07	2.806e-13	1.056e-13	2.658	0	0.009	NaN
TCTN1	TMEM67	Fibroblasts	T regs	7.313e-06	3.307e-06	4.03e-06	1e-07	2.418e-11	4.03e-13	60.006	0	0	NaN
TDGF1	ACVR1B	Fibroblasts	T regs	1e-07	1.013e-05	1e-07	1.069e-06	1.013e-12	1.069e-13	9.474	0	0.256	NaN
TDGF1	ACVR1C	Fibroblasts	T regs	1e-07	1.849e-06	1e-07	4.58e-06	1.849e-13	4.58e-13	0.404	0	0.831	NaN
TDGF1	ACVR2A	Fibroblasts	T regs	1e-07	3.139e-06	1e-07	1.079e-05	3.139e-13	1.079e-12	0.291	0	0.688	NaN
TDGF1	ACVR2B	Fibroblasts	T regs	1e-07	2.639e-06	1e-07	4.762e-06	2.639e-13	4.762e-13	0.554	0	0.755	NaN
TDGF1	GPC1	Fibroblasts	T regs	1e-07	1e-07	1e-07	1e-07	1e-14	1e-14	1	0	NaN	NaN
TFPI	F3	Fibroblasts	T regs	0.0002306	3.307e-06	0.0002425	1e-07	7.626e-10	2.425e-11	31.445	0	0.155	NaN
TFPI	LRP1	Fibroblasts	T regs	0.0002306	1.307e-06	0.0002425	1e-07	3.014e-10	2.425e-11	12.428	0	0.273	NaN
TFPI	SDC4	Fibroblasts	T regs	0.0002306	8.618e-06	0.0002425	2.422e-05	1.988e-09	5.873e-09	0.338	0	0.581	NaN
TFPI	VLDLR	Fibroblasts	T regs	0.0002306	1e-07	0.0002425	1e-07	2.306e-11	2.425e-11	0.951	0	0.644	NaN
TF	GPR162	Fibroblasts	T regs	2.733e-07	1e-07	2.91e-06	1e-07	2.733e-14	2.91e-13	0.094	0	0.874	NaN
TF	TFR2	Fibroblasts	T regs	2.733e-07	1.979e-06	2.91e-06	1e-07	5.408e-13	2.91e-13	1.859	0	0.777	NaN
TF	TFRC	Fibroblasts	T regs	2.733e-07	5.31e-05	2.91e-06	0.0001813	1.451e-11	5.275e-10	0.028	0	0.833	NaN
TGFA	EGFR	Fibroblasts	T regs	5.396e-07	9.824e-07	1e-07	1e-07	5.301e-13	1e-14	53.009	0	0.002	NaN
TGFA	ERBB2	Fibroblasts	T regs	5.396e-07	2.441e-06	1e-07	1e-07	1.317e-12	1e-14	131.684	0	0.001	NaN
TGFA	ERBB3	Fibroblasts	T regs	5.396e-07	1.418e-06	1e-07	1e-07	7.65e-13	1e-14	76.501	0	0.004	NaN
TGFA	ERBB4	Fibroblasts	T regs	5.396e-07	1e-07	1e-07	1e-07	5.396e-14	1e-14	5.396	0	0.008	NaN
TGFB1	ACVRL1	Fibroblasts	T regs	0.0001111	1e-07	6.756e-05	1e-07	1.111e-11	6.756e-12	1.644	0	0.002	NaN
TGFB1	CAV1	Fibroblasts	T regs	0.0001111	1e-07	6.756e-05	1e-07	1.111e-11	6.756e-12	1.644	0	0.002	NaN
TGFB1	CD109	Fibroblasts	T regs	0.0001111	1.942e-06	6.756e-05	6.957e-06	2.156e-10	4.7e-10	0.459	0	0.75	NaN
TGFB1	CXCR4	Fibroblasts	T regs	0.0001111	0.0003428	6.756e-05	0.0002212	3.808e-08	1.494e-08	2.548	1	0	0
TGFB1	ENG	Fibroblasts	T regs	0.0001111	5.786e-06	6.756e-05	4.219e-06	6.426e-10	2.85e-10	2.255	0	0.603	NaN
TGFB1	ITGAV	Fibroblasts	T regs	0.0001111	1.02e-05	6.756e-05	3.021e-05	1.133e-09	2.041e-09	0.555	0	0.552	NaN
TGFB1	ITGB6	Fibroblasts	T regs	0.0001111	1e-07	6.756e-05	1e-07	1.111e-11	6.756e-12	1.644	0	0.002	NaN
TGFB1	ITGB8	Fibroblasts	T regs	0.0001111	5.924e-06	6.756e-05	1.7e-05	6.579e-10	1.148e-09	0.573	0	0.628	NaN
TGFB1	SDC2	Fibroblasts	T regs	0.0001111	7.541e-07	6.756e-05	4.097e-06	8.376e-11	2.768e-10	0.303	0	0.815	NaN
TGFB1	TGFBR1	Fibroblasts	T regs	0.0001111	1.017e-05	6.756e-05	1.766e-05	1.129e-09	1.193e-09	0.946	0	0.641	NaN
TGFB1	TGFBR2	Fibroblasts	T regs	0.0001111	4.99e-05	6.756e-05	4.26e-05	5.543e-09	2.878e-09	1.926	1	0.085	0.32
TGFB1	TGFBR3	Fibroblasts	T regs	0.0001111	4.687e-06	6.756e-05	1.826e-05	5.206e-10	1.234e-09	0.422	0	0.666	NaN
TGFB2	ACVR1	Fibroblasts	T regs	1.315e-05	9.658e-06	4.112e-05	1e-07	1.27e-10	4.112e-12	30.878	0	0.208	NaN
TGFB2	ENG	Fibroblasts	T regs	1.315e-05	5.786e-06	4.112e-05	4.219e-06	7.606e-11	1.735e-10	0.438	0	0.623	NaN
TGFB2	TGFBR1	Fibroblasts	T regs	1.315e-05	1.017e-05	4.112e-05	1.766e-05	1.336e-10	7.262e-10	0.184	0	0.818	NaN
TGFB2	TGFBR2	Fibroblasts	T regs	1.315e-05	4.99e-05	4.112e-05	4.26e-05	6.56e-10	1.752e-09	0.375	1	0.882	1
TGFB2	TGFBR3	Fibroblasts	T regs	1.315e-05	4.687e-06	4.112e-05	1.826e-05	6.162e-11	7.509e-10	0.082	0	0.646	NaN
TGFB3	ACVRL1	Fibroblasts	T regs	2.676e-05	1e-07	2.084e-05	1e-07	2.676e-12	2.084e-12	1.284	0	0.328	NaN
TGFB3	ENG	Fibroblasts	T regs	2.676e-05	5.786e-06	2.084e-05	4.219e-06	1.548e-10	8.791e-11	1.761	0	0.599	NaN
TGFB3	TGFBR1	Fibroblasts	T regs	2.676e-05	1.017e-05	2.084e-05	1.766e-05	2.721e-10	3.68e-10	0.739	0	0.737	NaN
TGFB3	TGFBR2	Fibroblasts	T regs	2.676e-05	4.99e-05	2.084e-05	4.26e-05	1.336e-09	8.877e-10	1.505	1	0.375	0.94
TGFB3	TGFBR3	Fibroblasts	T regs	2.676e-05	4.687e-06	2.084e-05	1.826e-05	1.254e-10	3.805e-10	0.33	0	0.66	NaN
TGM2	ITGA4	Fibroblasts	T regs	6.182e-06	0.0001242	1e-07	0.0002174	7.68e-10	2.174e-11	35.332	1	0	0
TGM2	ITGA9	Fibroblasts	T regs	6.182e-06	1e-07	1e-07	1e-07	6.182e-13	1e-14	61.816	0	0	NaN
TGM2	ITGB1	Fibroblasts	T regs	6.182e-06	0.0001255	1e-07	8.653e-05	7.755e-10	8.653e-12	89.625	1	0	0
TGM2	ITGB3	Fibroblasts	T regs	6.182e-06	1e-07	1e-07	1e-07	6.182e-13	1e-14	61.816	0	0	NaN
TGM2	SDC4	Fibroblasts	T regs	6.182e-06	8.618e-06	1e-07	2.422e-05	5.328e-11	2.422e-12	21.999	0	0.43	NaN
TGM2	TBXA2R	Fibroblasts	T regs	6.182e-06	5.876e-07	1e-07	1e-07	3.633e-12	1e-14	363.255	0	0	NaN
TG	ASGR1	Fibroblasts	T regs	1.13e-06	1e-07	1e-07	1e-07	1.13e-13	1e-14	11.303	0	0.247	NaN
TG	LRP2	Fibroblasts	T regs	1.13e-06	1e-07	1e-07	1e-07	1.13e-13	1e-14	11.303	0	0.247	NaN
THBS1	CD36	Fibroblasts	T regs	0.0002304	1e-07	0.0004251	1e-07	2.304e-11	4.251e-11	0.542	0	0.954	NaN
THBS1	CD47	Fibroblasts	T regs	0.0002304	0.0001848	0.0004251	0.0001339	4.258e-08	5.694e-08	0.748	1	0.8	1
THBS1	ITGA2B	Fibroblasts	T regs	0.0002304	1e-07	0.0004251	1e-07	2.304e-11	4.251e-11	0.542	0	0.954	NaN
THBS1	ITGA3	Fibroblasts	T regs	0.0002304	7.31e-06	0.0004251	1.439e-05	1.684e-09	6.117e-09	0.275	0	0.599	NaN
THBS1	ITGA4	Fibroblasts	T regs	0.0002304	0.0001242	0.0004251	0.0002174	2.863e-08	9.241e-08	0.31	1	0.958	1
THBS1	ITGA6	Fibroblasts	T regs	0.0002304	1.827e-05	0.0004251	5.399e-06	4.21e-09	2.295e-09	1.835	0	0.554	NaN
THBS1	ITGB1	Fibroblasts	T regs	0.0002304	0.0001255	0.0004251	8.653e-05	2.891e-08	3.678e-08	0.786	1	0.744	1
THBS1	ITGB3	Fibroblasts	T regs	0.0002304	1e-07	0.0004251	1e-07	2.304e-11	4.251e-11	0.542	0	0.954	NaN
THBS1	LRP1	Fibroblasts	T regs	0.0002304	1.307e-06	0.0004251	1e-07	3.011e-10	4.251e-11	7.084	0	0.594	NaN
THBS1	LRP5	Fibroblasts	T regs	0.0002304	3.415e-06	0.0004251	7.04e-06	7.869e-10	2.993e-09	0.263	0	0.727	NaN
THBS1	SCARB1	Fibroblasts	T regs	0.0002304	1e-07	0.0004251	1e-07	2.304e-11	4.251e-11	0.542	0	0.954	NaN
THBS1	SDC1	Fibroblasts	T regs	0.0002304	1.604e-06	0.0004251	1e-07	3.696e-10	4.251e-11	8.695	0	0.565	NaN
THBS1	SDC4	Fibroblasts	T regs	0.0002304	8.618e-06	0.0004251	2.422e-05	1.986e-09	1.029e-08	0.193	0	0.583	NaN
THBS1	TNFRSF11B	Fibroblasts	T regs	0.0002304	1e-07	0.0004251	1e-07	2.304e-11	4.251e-11	0.542	0	0.954	NaN
THBS2	CD47	Fibroblasts	T regs	9.832e-05	0.0001848	0.0001912	0.0001339	1.817e-08	2.562e-08	0.709	1	0.821	1
THBS2	ITGA4	Fibroblasts	T regs	9.832e-05	0.0001242	0.0001912	0.0002174	1.222e-08	4.157e-08	0.294	1	0.973	1
THBS2	ITGA6	Fibroblasts	T regs	9.832e-05	1.827e-05	0.0001912	5.399e-06	1.797e-09	1.032e-09	1.74	0	0.555	NaN
THBS2	ITGB1	Fibroblasts	T regs	9.832e-05	0.0001255	0.0001912	8.653e-05	1.233e-08	1.655e-08	0.745	1	0.752	1
THBS2	NOTCH3	Fibroblasts	T regs	9.832e-05	1e-07	0.0001912	1.07e-06	9.832e-12	2.046e-10	0.048	0	0.902	NaN
THBS2	NOTCH4	Fibroblasts	T regs	9.832e-05	1e-07	0.0001912	1e-07	9.832e-12	1.912e-11	0.514	0	0.969	NaN
TIMP1	CD63	Fibroblasts	T regs	0.006846	0.0001476	0.003621	0.0003608	1.01e-06	1.307e-06	0.773	1	0.811	1
TIMP2	ITGA3	Fibroblasts	T regs	0.0001383	7.31e-06	0.0001234	1.439e-05	1.011e-09	1.776e-09	0.569	0	0.592	NaN
TIMP2	ITGB1	Fibroblasts	T regs	0.0001383	0.0001255	0.0001234	8.653e-05	1.735e-08	1.068e-08	1.625	1	0.01	0.053
TIMP3	KDR	Fibroblasts	T regs	0.0001697	1e-07	0.0003418	1e-07	1.697e-11	3.418e-11	0.496	0	0.985	NaN
TNC	CNTN1	Fibroblasts	T regs	0.0002945	1e-07	0.0003362	1e-07	2.945e-11	3.362e-11	0.876	0	0.733	NaN
TNC	EGFR	Fibroblasts	T regs	0.0002945	9.824e-07	0.0003362	1e-07	2.893e-10	3.362e-11	8.605	0	0.365	NaN
TNC	ITGA2	Fibroblasts	T regs	0.0002945	3.98e-06	0.0003362	1.123e-05	1.172e-09	3.775e-09	0.31	0	0.625	NaN
TNC	ITGA5	Fibroblasts	T regs	0.0002945	1.791e-05	0.0003362	1.259e-05	5.273e-09	4.231e-09	1.246	1	0.523	1
TNC	ITGA7	Fibroblasts	T regs	0.0002945	1e-07	0.0003362	1e-07	2.945e-11	3.362e-11	0.876	0	0.733	NaN
TNC	ITGA8	Fibroblasts	T regs	0.0002945	1e-07	0.0003362	1e-07	2.945e-11	3.362e-11	0.876	0	0.733	NaN
TNC	ITGA9	Fibroblasts	T regs	0.0002945	1e-07	0.0003362	1e-07	2.945e-11	3.362e-11	0.876	0	0.733	NaN
TNC	ITGAV	Fibroblasts	T regs	0.0002945	1.02e-05	0.0003362	3.021e-05	3.003e-09	1.016e-08	0.296	0	0.568	NaN
TNC	ITGB1	Fibroblasts	T regs	0.0002945	0.0001255	0.0003362	8.653e-05	3.694e-08	2.909e-08	1.27	1	0.194	0.604
TNC	NT5E	Fibroblasts	T regs	0.0002945	1.277e-06	0.0003362	1e-07	3.761e-10	3.362e-11	11.185	0	0.38	NaN
TNC	PTPRB	Fibroblasts	T regs	0.0002945	2.995e-06	0.0003362	1e-07	8.821e-10	3.362e-11	26.238	0	0.242	NaN
TNC	PTPRZ1	Fibroblasts	T regs	0.0002945	1e-07	0.0003362	1e-07	2.945e-11	3.362e-11	0.876	0	0.733	NaN
TNC	SDC1	Fibroblasts	T regs	0.0002945	1.604e-06	0.0003362	1e-07	4.724e-10	3.362e-11	14.052	0	0.318	NaN
TNC	SDC4	Fibroblasts	T regs	0.0002945	8.618e-06	0.0003362	2.422e-05	2.538e-09	8.142e-09	0.312	0	0.581	NaN
TNFSF10	TNFRSF10A	Fibroblasts	T regs	2.83e-06	2.213e-05	9.239e-06	8.905e-06	6.262e-11	8.227e-11	0.761	0	0.662	NaN
TNFSF10	TNFRSF10B	Fibroblasts	T regs	2.83e-06	2.934e-06	9.239e-06	3.928e-06	8.302e-12	3.629e-11	0.229	0	0.613	NaN
TNFSF10	TNFRSF10C	Fibroblasts	T regs	2.83e-06	1e-07	9.239e-06	1e-07	2.83e-13	9.239e-13	0.306	0	0.689	NaN
TNFSF10	TNFRSF10D	Fibroblasts	T regs	2.83e-06	3.65e-06	9.239e-06	1e-07	1.033e-11	9.239e-13	11.181	0	0.628	NaN
TNFSF10	TNFRSF11B	Fibroblasts	T regs	2.83e-06	1e-07	9.239e-06	1e-07	2.83e-13	9.239e-13	0.306	0	0.689	NaN
TNFSF11	TNFRSF11A	Fibroblasts	T regs	1.535e-06	5.223e-06	5.134e-06	2.171e-05	8.015e-12	1.114e-10	0.072	0	0.578	NaN
TNFSF11	TNFRSF11B	Fibroblasts	T regs	1.535e-06	1e-07	5.134e-06	1e-07	1.535e-13	5.134e-13	0.299	0	0.715	NaN
TNFSF12	TNFRSF12A	Fibroblasts	T regs	8e-06	6.574e-06	2.732e-06	1.199e-05	5.259e-11	3.275e-11	1.606	0	0.596	NaN
TNFSF12	TNFRSF25	Fibroblasts	T regs	8e-06	0.0002259	2.732e-06	0.0001331	1.807e-09	3.636e-10	4.969	1	0	0
TNFSF13B	TNFRSF13B	Fibroblasts	T regs	5.73e-06	1.979e-06	2.941e-06	5.959e-05	1.134e-11	1.753e-10	0.065	0	0.555	NaN
TNFSF13B	TNFRSF13C	Fibroblasts	T regs	5.73e-06	7.577e-06	2.941e-06	3.699e-06	4.342e-11	1.088e-11	3.991	0	0.583	NaN
TNFSF13B	TNFRSF17	Fibroblasts	T regs	5.73e-06	1e-07	2.941e-06	1e-07	5.73e-13	2.941e-13	1.948	0	0.158	NaN
TNFSF13	FAS	Fibroblasts	T regs	1e-07	7.044e-05	1e-07	9.952e-05	7.044e-12	9.952e-12	0.708	0	0.865	NaN
TNFSF13	SDC2	Fibroblasts	T regs	1e-07	7.541e-07	1e-07	4.097e-06	7.541e-14	4.097e-13	0.184	0	0.828	NaN
TNFSF13	TNFRSF11B	Fibroblasts	T regs	1e-07	1e-07	1e-07	1e-07	1e-14	1e-14	1	0	NaN	NaN
TNFSF13	TNFRSF13B	Fibroblasts	T regs	1e-07	1.979e-06	1e-07	5.959e-05	1.979e-13	5.959e-12	0.033	0	0.561	NaN
TNFSF13	TNFRSF14	Fibroblasts	T regs	1e-07	0.0001108	1e-07	0.0001116	1.108e-11	1.116e-11	0.992	0	0.551	NaN
TNFSF13	TNFRSF17	Fibroblasts	T regs	1e-07	1e-07	1e-07	1e-07	1e-14	1e-14	1	0	NaN	NaN
TNFSF13	TNFRSF1A	Fibroblasts	T regs	1e-07	2.355e-05	1e-07	6.344e-05	2.355e-12	6.344e-12	0.371	0	0.879	NaN
TNFSF14	LTBR	Fibroblasts	T regs	1.563e-05	1e-07	7.95e-05	8.094e-06	1.563e-12	6.434e-10	0.002	0	0.737	NaN
TNFSF14	TNFRSF14	Fibroblasts	T regs	1.563e-05	0.0001108	7.95e-05	0.0001116	1.732e-09	8.876e-09	0.195	1	0.867	1
TNFSF14	TNFRSF6B	Fibroblasts	T regs	1.563e-05	1e-07	7.95e-05	1e-07	1.563e-12	7.95e-12	0.197	0	0.879	NaN
TNFSF15	TNFRSF25	Fibroblasts	T regs	6.523e-06	0.0002259	9.12e-06	0.0001331	1.473e-09	1.214e-09	1.214	0	0.591	NaN
TNFSF15	TNFRSF6B	Fibroblasts	T regs	6.523e-06	1e-07	9.12e-06	1e-07	6.523e-13	9.12e-13	0.715	0	0.639	NaN
TNFSF4	TNFRSF4	Fibroblasts	T regs	7.387e-07	0.0003687	1.271e-06	0.001266	2.724e-10	1.609e-09	0.169	0	0.767	NaN
TNFSF4	TRAF2	Fibroblasts	T regs	7.387e-07	1.388e-05	1.271e-06	2.307e-05	1.025e-11	2.932e-11	0.35	0	0.695	NaN
TNFSF8	TNFRSF8	Fibroblasts	T regs	1e-07	1e-07	1e-07	1.119e-05	1e-14	1.119e-12	0.009	0	0.864	NaN
TNFSF9	TNFRSF9	Fibroblasts	T regs	5.254e-05	2.905e-05	4.024e-05	0.0001763	1.526e-09	7.095e-09	0.215	1	0.859	1
TNFSF9	TRAF2	Fibroblasts	T regs	5.254e-05	1.388e-05	4.024e-05	2.307e-05	7.291e-10	9.282e-10	0.786	0	0.625	NaN
TNF	LTBR	Fibroblasts	T regs	5.683e-07	1e-07	1e-07	8.094e-06	5.683e-14	8.094e-13	0.07	0	0.74	NaN
TNF	SLC5A11	Fibroblasts	T regs	5.683e-07	1e-07	1e-07	1e-07	5.683e-14	1e-14	5.683	0	0.069	NaN
TNF	TNFRSF1A	Fibroblasts	T regs	5.683e-07	2.355e-05	1e-07	6.344e-05	1.338e-11	6.344e-12	2.109	0	0.595	NaN
TNF	TNFRSF1B	Fibroblasts	T regs	5.683e-07	0.000308	1e-07	0.0007027	1.75e-10	7.027e-11	2.491	0	0.513	NaN
TNF	TNFRSF21	Fibroblasts	T regs	5.683e-07	1e-07	1e-07	1e-07	5.683e-14	1e-14	5.683	0	0.069	NaN
TNF	TRAF2	Fibroblasts	T regs	5.683e-07	1.388e-05	1e-07	2.307e-05	7.887e-12	2.307e-12	3.419	0	0.536	NaN
TPH1	HTR1D	Fibroblasts	T regs	6.875e-07	1e-07	1e-07	1e-07	6.875e-14	1e-14	6.875	0	0.007	NaN
TPH1	HTR1F	Fibroblasts	T regs	6.875e-07	1e-07	1e-07	1e-07	6.875e-14	1e-14	6.875	0	0.007	NaN
TPH1	HTR2A	Fibroblasts	T regs	6.875e-07	1e-07	1e-07	1e-07	6.875e-14	1e-14	6.875	0	0.007	NaN
TPH1	HTR2B	Fibroblasts	T regs	6.875e-07	1e-07	1e-07	1e-07	6.875e-14	1e-14	6.875	0	0.007	NaN
TPH1	HTR4	Fibroblasts	T regs	6.875e-07	1e-07	1e-07	1e-07	6.875e-14	1e-14	6.875	0	0.007	NaN
TPH1	HTR7	Fibroblasts	T regs	6.875e-07	1e-07	1e-07	1e-07	6.875e-14	1e-14	6.875	0	0.007	NaN
TSLP	IL7R	Fibroblasts	T regs	9.229e-05	0.0003158	1.917e-05	0.0006146	2.914e-08	1.178e-08	2.473	1	0.086	0.323
UBA52	ACVR1	Fibroblasts	T regs	0.001331	9.658e-06	0.001087	1e-07	1.286e-08	1.087e-10	118.251	0	0	NaN
UBA52	AGTR1	Fibroblasts	T regs	0.001331	1e-07	0.001087	1e-07	1.331e-10	1.087e-10	1.224	0	0.011	NaN
UBA52	BMPR1B	Fibroblasts	T regs	0.001331	1e-07	0.001087	1e-07	1.331e-10	1.087e-10	1.224	0	0.011	NaN
UBA52	EGFR	Fibroblasts	T regs	0.001331	9.824e-07	0.001087	1e-07	1.308e-09	1.087e-10	12.029	0	0.127	NaN
UBA52	ERBB2	Fibroblasts	T regs	0.001331	2.441e-06	0.001087	1e-07	3.249e-09	1.087e-10	29.881	0	0.135	NaN
UBA52	NOTCH1	Fibroblasts	T regs	0.001331	1.697e-05	0.001087	1.876e-05	2.26e-08	2.04e-08	1.108	0	0.6	NaN
UBA52	TGFBR1	Fibroblasts	T regs	0.001331	1.017e-05	0.001087	1.766e-05	1.354e-08	1.921e-08	0.705	0	0.716	NaN
UBA52	TGFBR2	Fibroblasts	T regs	0.001331	4.99e-05	0.001087	4.26e-05	6.645e-08	4.633e-08	1.434	1	0.297	0.811
UCN2	IL10RB	Fibroblasts	T regs	3.021e-06	6.542e-06	3.141e-06	3.533e-06	1.976e-11	1.11e-11	1.781	0	0.576	NaN
UCN3	IL10RB	Fibroblasts	T regs	1e-07	6.542e-06	1e-07	3.533e-06	6.542e-13	3.533e-13	1.852	0	0.606	NaN
ULBP2	KLRK1	Fibroblasts	T regs	9.858e-06	1e-07	1e-07	1e-07	9.858e-13	1e-14	98.576	0	0	NaN
VASP	CXCR2	Fibroblasts	T regs	8.543e-05	1e-07	5.346e-05	1e-07	8.543e-12	5.346e-12	1.598	0	0.001	NaN
VCAM1	ITGA4	Fibroblasts	T regs	1.748e-05	0.0001242	2.124e-05	0.0002174	2.172e-09	4.617e-09	0.47	1	0.815	1
VCAM1	ITGA9	Fibroblasts	T regs	1.748e-05	1e-07	2.124e-05	1e-07	1.748e-12	2.124e-12	0.823	0	0.707	NaN
VCAM1	ITGAD	Fibroblasts	T regs	1.748e-05	1e-07	2.124e-05	1e-07	1.748e-12	2.124e-12	0.823	0	0.707	NaN
VCAM1	ITGB1	Fibroblasts	T regs	1.748e-05	0.0001255	2.124e-05	8.653e-05	2.193e-09	1.838e-09	1.193	1	0.525	1
VCAM1	ITGB2	Fibroblasts	T regs	1.748e-05	0.0001136	2.124e-05	0.0001781	1.986e-09	3.784e-09	0.525	1	0.796	1
VCAM1	ITGB7	Fibroblasts	T regs	1.748e-05	6.515e-05	2.124e-05	3.232e-05	1.139e-09	6.866e-10	1.659	1	0.412	0.992
VCAN	CD44	Fibroblasts	T regs	0.000206	0.0004334	0.000426	0.0004517	8.929e-08	1.924e-07	0.464	1	0.986	1
VCAN	EGFR	Fibroblasts	T regs	0.000206	9.824e-07	0.000426	1e-07	2.024e-10	4.26e-11	4.751	0	0.671	NaN
VCAN	ITGA4	Fibroblasts	T regs	0.000206	0.0001242	0.000426	0.0002174	2.56e-08	9.259e-08	0.276	1	0.98	1
VCAN	ITGB1	Fibroblasts	T regs	0.000206	0.0001255	0.000426	8.653e-05	2.584e-08	3.686e-08	0.701	1	0.836	1
VCAN	SELL	Fibroblasts	T regs	0.000206	0.0002074	0.000426	5.364e-05	4.273e-08	2.285e-08	1.87	1	0.006	0.031
VCAN	SELP	Fibroblasts	T regs	0.000206	1e-07	0.000426	1e-07	2.06e-11	4.26e-11	0.484	0	0.999	NaN
VCAN	TLR1	Fibroblasts	T regs	0.000206	6.838e-06	0.000426	2.918e-06	1.409e-09	1.243e-09	1.133	0	0.673	NaN
VCAN	TLR2	Fibroblasts	T regs	0.000206	7.222e-07	0.000426	1e-07	1.488e-10	4.26e-11	3.493	0	0.623	NaN
VEGFA	EGFR	Fibroblasts	T regs	0.0003319	9.824e-07	0.001013	1e-07	3.261e-10	1.013e-10	3.219	0	0.766	NaN
VEGFA	EPHB2	Fibroblasts	T regs	0.0003319	1e-07	0.001013	5.765e-06	3.319e-11	5.839e-09	0.006	0	0.935	NaN
VEGFA	FLT1	Fibroblasts	T regs	0.0003319	1e-07	0.001013	1e-07	3.319e-11	1.013e-10	0.328	0	1	NaN
VEGFA	GPC1	Fibroblasts	T regs	0.0003319	1e-07	0.001013	1e-07	3.319e-11	1.013e-10	0.328	0	1	NaN
VEGFA	ITGA9	Fibroblasts	T regs	0.0003319	1e-07	0.001013	1e-07	3.319e-11	1.013e-10	0.328	0	1	NaN
VEGFA	ITGAV	Fibroblasts	T regs	0.0003319	1.02e-05	0.001013	3.021e-05	3.385e-09	3.06e-08	0.111	0	0.563	NaN
VEGFA	ITGB1	Fibroblasts	T regs	0.0003319	0.0001255	0.001013	8.653e-05	4.164e-08	8.765e-08	0.475	1	0.945	1
VEGFA	KDR	Fibroblasts	T regs	0.0003319	1e-07	0.001013	1e-07	3.319e-11	1.013e-10	0.328	0	1	NaN
VEGFA	NRP1	Fibroblasts	T regs	0.0003319	1e-07	0.001013	6.923e-06	3.319e-11	7.013e-09	0.005	0	0.944	NaN
VEGFA	NRP2	Fibroblasts	T regs	0.0003319	1.095e-06	0.001013	1e-07	3.636e-10	1.013e-10	3.589	0	0.69	NaN
VEGFA	RET	Fibroblasts	T regs	0.0003319	5.719e-07	0.001013	1e-07	1.899e-10	1.013e-10	1.874	0	0.699	NaN
VEGFA	SIRPA	Fibroblasts	T regs	0.0003319	1e-07	0.001013	1e-07	3.319e-11	1.013e-10	0.328	0	1	NaN
VEGFA	TYRO3	Fibroblasts	T regs	0.0003319	1e-07	0.001013	3.443e-06	3.319e-11	3.488e-09	0.01	0	0.917	NaN
VEGFB	FLT1	Fibroblasts	T regs	3.953e-05	1e-07	2.871e-05	1e-07	3.953e-12	2.871e-12	1.377	0	0.091	NaN
VEGFB	NRP1	Fibroblasts	T regs	3.953e-05	1e-07	2.871e-05	6.923e-06	3.953e-12	1.988e-10	0.02	0	0.936	NaN
VEGFB	RET	Fibroblasts	T regs	3.953e-05	5.719e-07	2.871e-05	1e-07	2.261e-11	2.871e-12	7.874	0	0.093	NaN
VEGFB	TYRO3	Fibroblasts	T regs	3.953e-05	1e-07	2.871e-05	3.443e-06	3.953e-12	9.886e-11	0.04	0	0.911	NaN
VEGFC	FLT1	Fibroblasts	T regs	9.279e-05	1e-07	3.019e-05	1e-07	9.279e-12	3.019e-12	3.074	0	0	NaN
VEGFC	FLT4	Fibroblasts	T regs	9.279e-05	8.509e-07	3.019e-05	1e-07	7.895e-11	3.019e-12	26.155	0	0	NaN
VEGFC	ITGA9	Fibroblasts	T regs	9.279e-05	1e-07	3.019e-05	1e-07	9.279e-12	3.019e-12	3.074	0	0	NaN
VEGFC	ITGB1	Fibroblasts	T regs	9.279e-05	0.0001255	3.019e-05	8.653e-05	1.164e-08	2.612e-09	4.457	1	0	0
VEGFC	KDR	Fibroblasts	T regs	9.279e-05	1e-07	3.019e-05	1e-07	9.279e-12	3.019e-12	3.074	0	0	NaN
VEGFC	LYVE1	Fibroblasts	T regs	9.279e-05	8.509e-07	3.019e-05	1e-07	7.895e-11	3.019e-12	26.155	0	0	NaN
VEGFC	NRP2	Fibroblasts	T regs	9.279e-05	1.095e-06	3.019e-05	1e-07	1.016e-10	3.019e-12	33.667	0	0	NaN
VEGFC	VIPR2	Fibroblasts	T regs	9.279e-05	9.746e-07	3.019e-05	1e-07	9.043e-11	3.019e-12	29.957	0	0	NaN
VIM	CD44	Fibroblasts	T regs	0.006428	0.0004334	0.0035	0.0004517	2.786e-06	1.581e-06	1.762	1	0	0.001
VIP	ADCYAP1R1	Fibroblasts	T regs	1.348e-06	1e-07	1e-07	1e-07	1.348e-13	1e-14	13.477	0	0.17	NaN
VIP	NPR3	Fibroblasts	T regs	1.348e-06	1e-07	1e-07	1e-07	1.348e-13	1e-14	13.477	0	0.17	NaN
VIP	SCTR	Fibroblasts	T regs	1.348e-06	1e-07	1e-07	1e-07	1.348e-13	1e-14	13.477	0	0.17	NaN
VIP	VIPR1	Fibroblasts	T regs	1.348e-06	1.934e-06	1e-07	5.736e-06	2.607e-12	5.736e-13	4.544	0	0.656	NaN
VIP	VIPR2	Fibroblasts	T regs	1.348e-06	9.746e-07	1e-07	1e-07	1.313e-12	1e-14	131.34	0	0.083	NaN
VTN	CD47	Fibroblasts	T regs	6.026e-06	0.0001848	4.859e-07	0.0001339	1.114e-09	6.509e-11	17.109	0	0	NaN
VTN	ITGA2B	Fibroblasts	T regs	6.026e-06	1e-07	4.859e-07	1e-07	6.026e-13	4.859e-14	12.401	0	0	NaN
VTN	ITGA3	Fibroblasts	T regs	6.026e-06	7.31e-06	4.859e-07	1.439e-05	4.405e-11	6.992e-12	6.3	0	0.539	NaN
VTN	ITGA5	Fibroblasts	T regs	6.026e-06	1.791e-05	4.859e-07	1.259e-05	1.079e-10	6.115e-12	17.645	0	0.018	NaN
VTN	ITGA8	Fibroblasts	T regs	6.026e-06	1e-07	4.859e-07	1e-07	6.026e-13	4.859e-14	12.401	0	0	NaN
VTN	ITGAV	Fibroblasts	T regs	6.026e-06	1.02e-05	4.859e-07	3.021e-05	6.146e-11	1.468e-11	4.187	0	0.536	NaN
VTN	ITGB1	Fibroblasts	T regs	6.026e-06	0.0001255	4.859e-07	8.653e-05	7.56e-10	4.204e-11	17.98	0	0	NaN
VTN	ITGB3	Fibroblasts	T regs	6.026e-06	1e-07	4.859e-07	1e-07	6.026e-13	4.859e-14	12.401	0	0	NaN
VTN	ITGB5	Fibroblasts	T regs	6.026e-06	8.515e-07	4.859e-07	1e-07	5.131e-12	4.859e-14	105.595	0	0	NaN
VTN	ITGB6	Fibroblasts	T regs	6.026e-06	1e-07	4.859e-07	1e-07	6.026e-13	4.859e-14	12.401	0	0	NaN
VTN	ITGB8	Fibroblasts	T regs	6.026e-06	5.924e-06	4.859e-07	1.7e-05	3.57e-11	8.258e-12	4.323	0	0.593	NaN
VTN	KDR	Fibroblasts	T regs	6.026e-06	1e-07	4.859e-07	1e-07	6.026e-13	4.859e-14	12.401	0	0	NaN
VTN	PLAUR	Fibroblasts	T regs	6.026e-06	2.232e-06	4.859e-07	1.215e-05	1.345e-11	5.902e-12	2.279	0	0.624	NaN
VTN	PVR	Fibroblasts	T regs	6.026e-06	1.455e-06	4.859e-07	1.067e-06	8.766e-12	5.185e-13	16.906	0	0.485	NaN
VTN	TNFRSF11B	Fibroblasts	T regs	6.026e-06	1e-07	4.859e-07	1e-07	6.026e-13	4.859e-14	12.401	0	0	NaN
VWF	GP1BA	Fibroblasts	T regs	4.228e-06	1.861e-06	2.077e-06	4.707e-06	7.869e-12	9.777e-12	0.805	0	0.628	NaN
VWF	ITGA2B	Fibroblasts	T regs	4.228e-06	1e-07	2.077e-06	1e-07	4.228e-13	2.077e-13	2.035	0	0.713	NaN
VWF	SELP	Fibroblasts	T regs	4.228e-06	1e-07	2.077e-06	1e-07	4.228e-13	2.077e-13	2.035	0	0.713	NaN
VWF	SIRPA	Fibroblasts	T regs	4.228e-06	1e-07	2.077e-06	1e-07	4.228e-13	2.077e-13	2.035	0	0.713	NaN
VWF	TNFRSF11B	Fibroblasts	T regs	4.228e-06	1e-07	2.077e-06	1e-07	4.228e-13	2.077e-13	2.035	0	0.713	NaN
WNT11	FZD7	Fibroblasts	T regs	4.967e-06	1e-07	1.196e-05	1e-07	4.967e-13	1.196e-12	0.415	0	0.69	NaN
WNT16	FZD6	Fibroblasts	T regs	1e-07	2.207e-06	3.107e-06	1e-07	2.207e-13	3.107e-13	0.71	0	0.792	NaN
WNT2	FZD1	Fibroblasts	T regs	2.156e-05	1e-07	4.565e-05	1e-07	2.156e-12	4.565e-12	0.472	0	0.986	NaN
WNT2	FZD5	Fibroblasts	T regs	2.156e-05	1e-07	4.565e-05	1e-07	2.156e-12	4.565e-12	0.472	0	0.986	NaN
WNT2	FZD7	Fibroblasts	T regs	2.156e-05	1e-07	4.565e-05	1e-07	2.156e-12	4.565e-12	0.472	0	0.986	NaN
WNT2	FZD8	Fibroblasts	T regs	2.156e-05	1e-07	4.565e-05	1e-07	2.156e-12	4.565e-12	0.472	0	0.986	NaN
WNT2	FZD9	Fibroblasts	T regs	2.156e-05	1e-07	4.565e-05	1e-07	2.156e-12	4.565e-12	0.472	0	0.986	NaN
WNT2	LRP6	Fibroblasts	T regs	2.156e-05	3.72e-06	4.565e-05	7.042e-06	8.02e-11	3.215e-10	0.249	0	0.695	NaN
WNT3	FZD1	Fibroblasts	T regs	2.466e-06	1e-07	6.345e-06	1e-07	2.466e-13	6.345e-13	0.389	0	0.784	NaN
WNT3	FZD5	Fibroblasts	T regs	2.466e-06	1e-07	6.345e-06	1e-07	2.466e-13	6.345e-13	0.389	0	0.784	NaN
WNT3	FZD7	Fibroblasts	T regs	2.466e-06	1e-07	6.345e-06	1e-07	2.466e-13	6.345e-13	0.389	0	0.784	NaN
WNT3	FZD8	Fibroblasts	T regs	2.466e-06	1e-07	6.345e-06	1e-07	2.466e-13	6.345e-13	0.389	0	0.784	NaN
WNT3	LRP6	Fibroblasts	T regs	2.466e-06	3.72e-06	6.345e-06	7.042e-06	9.174e-12	4.468e-11	0.205	0	0.671	NaN
WNT3	RYK	Fibroblasts	T regs	2.466e-06	9.906e-06	6.345e-06	1.976e-05	2.443e-11	1.254e-10	0.195	0	0.711	NaN
WNT4	FZD2	Fibroblasts	T regs	1.478e-06	1e-07	1e-07	1e-07	1.478e-13	1e-14	14.78	0	0	NaN
WNT4	FZD6	Fibroblasts	T regs	1.478e-06	2.207e-06	1e-07	1e-07	3.261e-12	1e-14	326.139	0	0	NaN
WNT5A	FZD1	Fibroblasts	T regs	0.0001084	1e-07	1.365e-05	1e-07	1.084e-11	1.365e-12	7.939	0	0	NaN
WNT5A	FZD2	Fibroblasts	T regs	0.0001084	1e-07	1.365e-05	1e-07	1.084e-11	1.365e-12	7.939	0	0	NaN
WNT5A	FZD4	Fibroblasts	T regs	0.0001084	1e-07	1.365e-05	1e-07	1.084e-11	1.365e-12	7.939	0	0	NaN
WNT5A	FZD5	Fibroblasts	T regs	0.0001084	1e-07	1.365e-05	1e-07	1.084e-11	1.365e-12	7.939	0	0	NaN
WNT5A	FZD6	Fibroblasts	T regs	0.0001084	2.207e-06	1.365e-05	1e-07	2.391e-10	1.365e-12	175.193	0	0	NaN
WNT5A	FZD7	Fibroblasts	T regs	0.0001084	1e-07	1.365e-05	1e-07	1.084e-11	1.365e-12	7.939	0	0	NaN
WNT5A	FZD8	Fibroblasts	T regs	0.0001084	1e-07	1.365e-05	1e-07	1.084e-11	1.365e-12	7.939	0	0	NaN
WNT5A	LRP5	Fibroblasts	T regs	0.0001084	3.415e-06	1.365e-05	7.04e-06	3.701e-10	9.609e-11	3.852	0	0.685	NaN
WNT5A	MCAM	Fibroblasts	T regs	0.0001084	9.425e-06	1.365e-05	1.36e-05	1.021e-09	1.857e-10	5.501	0	0.523	NaN
WNT5A	ROR1	Fibroblasts	T regs	0.0001084	1e-07	1.365e-05	1e-07	1.084e-11	1.365e-12	7.939	0	0	NaN
WNT5A	ROR2	Fibroblasts	T regs	0.0001084	1e-07	1.365e-05	1e-07	1.084e-11	1.365e-12	7.939	0	0	NaN
WNT5A	RYK	Fibroblasts	T regs	0.0001084	9.906e-06	1.365e-05	1.976e-05	1.073e-09	2.698e-10	3.979	0	0.219	NaN
WNT7A	FZD10	Fibroblasts	T regs	1e-07	1e-07	1e-07	1e-07	1e-14	1e-14	1	0	NaN	NaN
WNT7A	FZD5	Fibroblasts	T regs	1e-07	1e-07	1e-07	1e-07	1e-14	1e-14	1	0	NaN	NaN
WNT7A	FZD9	Fibroblasts	T regs	1e-07	1e-07	1e-07	1e-07	1e-14	1e-14	1	0	NaN	NaN
WNT7A	LRP6	Fibroblasts	T regs	1e-07	3.72e-06	1e-07	7.042e-06	3.72e-13	7.042e-13	0.528	0	0.696	NaN
WNT7B	FZD1	Fibroblasts	T regs	9.189e-06	1e-07	1e-07	1e-07	9.189e-13	1e-14	91.888	0	0	NaN
WNT7B	FZD10	Fibroblasts	T regs	9.189e-06	1e-07	1e-07	1e-07	9.189e-13	1e-14	91.888	0	0	NaN
WNT7B	LRP5	Fibroblasts	T regs	9.189e-06	3.415e-06	1e-07	7.04e-06	3.138e-11	7.04e-13	44.579	0	0.356	NaN
XCL1	XCR1	Fibroblasts	T regs	2.514e-06	1e-07	1e-07	1e-07	2.514e-13	1e-14	25.141	0	0.024	NaN
XCL2	XCR1	Fibroblasts	T regs	4.545e-06	1e-07	2.68e-06	1e-07	4.545e-13	2.68e-13	1.696	0	0.644	NaN
ZG16B	CXCR4	Fibroblasts	T regs	7.704e-07	0.0003428	1e-07	0.0002212	2.641e-10	2.212e-11	11.943	0	0.006	NaN
ZG16B	TLR2	Fibroblasts	T regs	7.704e-07	7.222e-07	1e-07	1e-07	5.564e-13	1e-14	55.639	0	0.043	NaN
ZG16B	TLR4	Fibroblasts	T regs	7.704e-07	1e-07	1e-07	1e-07	7.704e-14	1e-14	7.704	0	0.103	NaN
ZG16B	TLR5	Fibroblasts	T regs	7.704e-07	9.227e-06	1e-07	1e-07	7.108e-12	1e-14	710.846	0	0	NaN
ZG16B	TLR6	Fibroblasts	T regs	7.704e-07	2.628e-06	1e-07	7.038e-06	2.024e-12	7.038e-13	2.876	0	0.666	NaN
ZP3	EGFR	Fibroblasts	T regs	8.127e-06	9.824e-07	5.861e-06	1e-07	7.984e-12	5.861e-13	13.622	0	0.311	NaN
ZP3	MERTK	Fibroblasts	T regs	8.127e-06	1e-07	5.861e-06	1e-07	8.127e-13	5.861e-13	1.387	0	0.506	NaN
A2M	LRP1	Fibroblasts	Tissue resident memory T cells	1.58e-05	1e-07	9.188e-06	1e-07	1.58e-12	9.188e-13	1.72	0	0.06	NaN
ACE	BDKRB2	Fibroblasts	Tissue resident memory T cells	1.883e-06	1e-07	2.151e-06	1e-07	1.883e-13	2.151e-13	0.875	0	0.633	NaN
ADAM10	AXL	Fibroblasts	Tissue resident memory T cells	4.408e-05	1e-07	5.964e-05	1e-07	4.408e-12	5.964e-12	0.739	0	0.898	NaN
ADAM10	EPHA3	Fibroblasts	Tissue resident memory T cells	4.408e-05	1e-07	5.964e-05	1e-07	4.408e-12	5.964e-12	0.739	0	0.898	NaN
ADAM12	ITGA9	Fibroblasts	Tissue resident memory T cells	5.806e-05	1e-07	9.131e-05	1e-07	5.806e-12	9.131e-12	0.636	0	0.973	NaN
ADAM12	ITGB1	Fibroblasts	Tissue resident memory T cells	5.806e-05	6.196e-05	9.131e-05	1e-07	3.597e-09	9.131e-12	393.978	1	0.508	1
ADAM12	SDC4	Fibroblasts	Tissue resident memory T cells	5.806e-05	1.476e-05	9.131e-05	0.0002491	8.569e-10	2.275e-08	0.038	0	0.999	NaN
ADAM15	ITGA5	Fibroblasts	Tissue resident memory T cells	1.697e-05	2.55e-05	1.581e-05	1e-07	4.328e-10	1.581e-12	273.719	1	0.331	0.87
ADAM15	ITGA9	Fibroblasts	Tissue resident memory T cells	1.697e-05	1e-07	1.581e-05	1e-07	1.697e-12	1.581e-12	1.074	0	0.449	NaN
ADAM15	ITGAV	Fibroblasts	Tissue resident memory T cells	1.697e-05	7.175e-06	1.581e-05	0.0001242	1.218e-10	1.964e-09	0.062	0	0.995	NaN
ADAM15	ITGB1	Fibroblasts	Tissue resident memory T cells	1.697e-05	6.196e-05	1.581e-05	1e-07	1.052e-09	1.581e-12	665.209	1	0.225	0.672
ADAM15	ITGB3	Fibroblasts	Tissue resident memory T cells	1.697e-05	1e-07	1.581e-05	1e-07	1.697e-12	1.581e-12	1.074	0	0.449	NaN
ADAM17	ERBB4	Fibroblasts	Tissue resident memory T cells	6.182e-05	1e-07	0.0001287	1e-07	6.182e-12	1.287e-11	0.481	0	0.981	NaN
ADAM17	ITGA5	Fibroblasts	Tissue resident memory T cells	6.182e-05	2.55e-05	0.0001287	1e-07	1.576e-09	1.287e-11	122.509	1	0.788	1
ADAM17	ITGB1	Fibroblasts	Tissue resident memory T cells	6.182e-05	6.196e-05	0.0001287	1e-07	3.83e-09	1.287e-11	297.73	1	0.628	1
ADAM17	NOTCH1	Fibroblasts	Tissue resident memory T cells	6.182e-05	1.549e-05	0.0001287	1e-07	9.578e-10	1.287e-11	74.445	0	0.883	NaN
ADAM23	ITGA5	Fibroblasts	Tissue resident memory T cells	4.457e-06	2.55e-05	1.15e-06	1e-07	1.136e-10	1.15e-13	988.508	0	0.056	NaN
ADAM23	ITGB3	Fibroblasts	Tissue resident memory T cells	4.457e-06	1e-07	1.15e-06	1e-07	4.457e-13	1.15e-13	3.877	0	0.107	NaN
ADAM28	ITGA4	Fibroblasts	Tissue resident memory T cells	9.164e-07	0.00024	8.551e-06	1e-07	2.199e-10	8.551e-13	257.205	0	0.616	NaN
ADAM9	ITGA3	Fibroblasts	Tissue resident memory T cells	7.127e-05	1.255e-05	6.032e-05	1e-07	8.942e-10	6.032e-12	148.246	0	0.264	NaN
ADAM9	ITGA6	Fibroblasts	Tissue resident memory T cells	7.127e-05	1e-07	6.032e-05	1e-07	7.127e-12	6.032e-12	1.182	0	0.243	NaN
ADAM9	ITGAV	Fibroblasts	Tissue resident memory T cells	7.127e-05	7.175e-06	6.032e-05	0.0001242	5.113e-10	7.493e-09	0.068	0	0.997	NaN
ADAM9	ITGB1	Fibroblasts	Tissue resident memory T cells	7.127e-05	6.196e-05	6.032e-05	1e-07	4.416e-09	6.032e-12	732.087	1	0.156	0.514
ADAM9	ITGB5	Fibroblasts	Tissue resident memory T cells	7.127e-05	1e-07	6.032e-05	1e-07	7.127e-12	6.032e-12	1.182	0	0.243	NaN
ADCYAP1	ADCYAP1R1	Fibroblasts	Tissue resident memory T cells	1.935e-07	1e-07	1e-07	1e-07	1.935e-14	1e-14	1.935	0	0.112	NaN
ADCYAP1	SCTR	Fibroblasts	Tissue resident memory T cells	1.935e-07	1e-07	1e-07	1e-07	1.935e-14	1e-14	1.935	0	0.112	NaN
ADCYAP1	VIPR1	Fibroblasts	Tissue resident memory T cells	1.935e-07	1e-07	1e-07	1e-07	1.935e-14	1e-14	1.935	0	0.112	NaN
ADCYAP1	VIPR2	Fibroblasts	Tissue resident memory T cells	1.935e-07	1e-07	1e-07	1e-07	1.935e-14	1e-14	1.935	0	0.112	NaN
ADM2	CALCR	Fibroblasts	Tissue resident memory T cells	1.553e-06	1e-07	1.918e-06	1e-07	1.553e-13	1.918e-13	0.809	0	0.694	NaN
ADM2	CALCRL	Fibroblasts	Tissue resident memory T cells	1.553e-06	1.005e-06	1.918e-06	1e-07	1.561e-12	1.918e-13	8.138	0	0.683	NaN
ADM2	RAMP1	Fibroblasts	Tissue resident memory T cells	1.553e-06	2.003e-06	1.918e-06	1e-07	3.11e-12	1.918e-13	16.214	0	0.688	NaN
ADM	CALCR	Fibroblasts	Tissue resident memory T cells	0.0002156	1e-07	5.317e-05	1e-07	2.156e-11	5.317e-12	4.056	0	0	NaN
ADM	CALCRL	Fibroblasts	Tissue resident memory T cells	0.0002156	1.005e-06	5.317e-05	1e-07	2.168e-10	5.317e-12	40.771	0	0	NaN
ADM	GPR182	Fibroblasts	Tissue resident memory T cells	0.0002156	1e-07	5.317e-05	1e-07	2.156e-11	5.317e-12	4.056	0	0	NaN
ADM	RAMP2	Fibroblasts	Tissue resident memory T cells	0.0002156	1e-07	5.317e-05	1e-07	2.156e-11	5.317e-12	4.056	0	0	NaN
AGRN	ATP1A3	Fibroblasts	Tissue resident memory T cells	1.58e-05	1e-07	6.252e-06	1e-07	1.58e-12	6.252e-13	2.528	0	0.002	NaN
AGRN	LRP4	Fibroblasts	Tissue resident memory T cells	1.58e-05	1e-07	6.252e-06	1e-07	1.58e-12	6.252e-13	2.528	0	0.002	NaN
AGRP	SDC3	Fibroblasts	Tissue resident memory T cells	1e-07	1e-07	1e-07	1e-07	1e-14	1e-14	1	0	NaN	NaN
AGT	AGTR1	Fibroblasts	Tissue resident memory T cells	3.186e-06	1e-07	3.156e-06	1e-07	3.186e-13	3.156e-13	1.01	0	0.622	NaN
AGT	LRP2	Fibroblasts	Tissue resident memory T cells	3.186e-06	1e-07	3.156e-06	1e-07	3.186e-13	3.156e-13	1.01	0	0.622	NaN
AGT	MAS1	Fibroblasts	Tissue resident memory T cells	3.186e-06	2.706e-06	3.156e-06	1e-07	8.622e-12	3.156e-13	27.321	0	0.622	NaN
ALOX5AP	ALOX5	Fibroblasts	Tissue resident memory T cells	7.464e-06	1e-07	1.393e-05	1e-07	7.464e-13	1.393e-12	0.536	0	0.649	NaN
AMH	ACVR1	Fibroblasts	Tissue resident memory T cells	2.713e-06	1.164e-05	6.205e-07	1e-07	3.158e-11	6.205e-14	508.868	0	0.349	NaN
AMH	AMHR2	Fibroblasts	Tissue resident memory T cells	2.713e-06	1e-07	6.205e-07	1e-07	2.713e-13	6.205e-14	4.372	0	0.352	NaN
AMH	EGFR	Fibroblasts	Tissue resident memory T cells	2.713e-06	1e-07	6.205e-07	1e-07	2.713e-13	6.205e-14	4.372	0	0.352	NaN
ANGPT1	ITGA5	Fibroblasts	Tissue resident memory T cells	1.156e-06	2.55e-05	1e-07	1e-07	2.946e-11	1e-14	2946.07	0	0	NaN
ANGPT1	ITGB1	Fibroblasts	Tissue resident memory T cells	1.156e-06	6.196e-05	1e-07	1e-07	7.16e-11	1e-14	7159.74	0	0	NaN
ANGPT1	TEK	Fibroblasts	Tissue resident memory T cells	1.156e-06	1e-07	1e-07	1e-07	1.156e-13	1e-14	11.555	0	0	NaN
ANGPT1	TIE1	Fibroblasts	Tissue resident memory T cells	1.156e-06	1e-07	1e-07	1e-07	1.156e-13	1e-14	11.555	0	0	NaN
ANGPT2	TEK	Fibroblasts	Tissue resident memory T cells	1.569e-05	1e-07	3.646e-05	1e-07	1.569e-12	3.646e-12	0.43	0	0.729	NaN
ANGPT2	TIE1	Fibroblasts	Tissue resident memory T cells	1.569e-05	1e-07	3.646e-05	1e-07	1.569e-12	3.646e-12	0.43	0	0.729	NaN
ANGPTL1	TEK	Fibroblasts	Tissue resident memory T cells	2.296e-06	1e-07	4.844e-06	1e-07	2.296e-13	4.844e-13	0.474	0	0.782	NaN
ANGPTL2	TIE1	Fibroblasts	Tissue resident memory T cells	3.551e-05	1e-07	1.815e-05	1e-07	3.551e-12	1.815e-12	1.957	0	0	NaN
ANGPTL4	TIE1	Fibroblasts	Tissue resident memory T cells	0.0001726	1e-07	0.0001629	1e-07	1.726e-11	1.629e-11	1.059	0	0.419	NaN
ANXA1	DYSF	Fibroblasts	Tissue resident memory T cells	0.00088	1e-07	0.0009434	1e-07	8.8e-11	9.434e-11	0.933	0	0.748	NaN
ANXA1	EGFR	Fibroblasts	Tissue resident memory T cells	0.00088	1e-07	0.0009434	1e-07	8.8e-11	9.434e-11	0.933	0	0.748	NaN
ANXA1	FPR1	Fibroblasts	Tissue resident memory T cells	0.00088	1e-07	0.0009434	1e-07	8.8e-11	9.434e-11	0.933	0	0.748	NaN
ANXA1	FPR2	Fibroblasts	Tissue resident memory T cells	0.00088	1e-07	0.0009434	1e-07	8.8e-11	9.434e-11	0.933	0	0.748	NaN
ANXA1	FPR3	Fibroblasts	Tissue resident memory T cells	0.00088	1e-07	0.0009434	1e-07	8.8e-11	9.434e-11	0.933	0	0.748	NaN
APLN	APLNR	Fibroblasts	Tissue resident memory T cells	1.651e-07	1e-07	1e-07	1e-07	1.651e-14	1e-14	1.651	0	0.184	NaN
APOB	CALCR	Fibroblasts	Tissue resident memory T cells	1e-07	1e-07	1e-07	1e-07	1e-14	1e-14	1	0	NaN	NaN
APOB	ITGAM	Fibroblasts	Tissue resident memory T cells	1e-07	1e-07	1e-07	1e-07	1e-14	1e-14	1	0	NaN	NaN
APOB	ITGB2	Fibroblasts	Tissue resident memory T cells	1e-07	3.87e-05	1e-07	1e-07	3.87e-12	1e-14	386.965	0	0.278	NaN
APOB	LDLR	Fibroblasts	Tissue resident memory T cells	1e-07	4.982e-05	1e-07	1e-07	4.982e-12	1e-14	498.246	0	0.315	NaN
APOB	LRP2	Fibroblasts	Tissue resident memory T cells	1e-07	1e-07	1e-07	1e-07	1e-14	1e-14	1	0	NaN	NaN
APOB	LRP6	Fibroblasts	Tissue resident memory T cells	1e-07	1e-07	1e-07	1e-07	1e-14	1e-14	1	0	NaN	NaN
APOB	LRP8	Fibroblasts	Tissue resident memory T cells	1e-07	9.561e-06	1e-07	1e-07	9.561e-13	1e-14	95.608	0	0.392	NaN
APOB	LSR	Fibroblasts	Tissue resident memory T cells	1e-07	1e-07	1e-07	1e-07	1e-14	1e-14	1	0	NaN	NaN
APOB	OLR1	Fibroblasts	Tissue resident memory T cells	1e-07	1e-07	1e-07	1e-07	1e-14	1e-14	1	0	NaN	NaN
APOC3	SDC2	Fibroblasts	Tissue resident memory T cells	1.99e-07	1e-07	2.101e-06	1e-07	1.99e-14	2.101e-13	0.095	0	0.743	NaN
APOC3	TLR2	Fibroblasts	Tissue resident memory T cells	1.99e-07	7.579e-06	2.101e-06	1e-07	1.508e-12	2.101e-13	7.179	0	0.736	NaN
APOD	LEPR	Fibroblasts	Tissue resident memory T cells	7.125e-06	5.314e-06	2.37e-06	1e-07	3.786e-11	2.37e-13	159.739	0	0.654	NaN
APOE	LDLR	Fibroblasts	Tissue resident memory T cells	0.000267	4.982e-05	6.151e-05	1e-07	1.33e-08	6.151e-12	2162.62	1	0	0
APOE	LRP1	Fibroblasts	Tissue resident memory T cells	0.000267	1e-07	6.151e-05	1e-07	2.67e-11	6.151e-12	4.34	0	0	NaN
APOE	LRP2	Fibroblasts	Tissue resident memory T cells	0.000267	1e-07	6.151e-05	1e-07	2.67e-11	6.151e-12	4.34	0	0	NaN
APOE	LRP5	Fibroblasts	Tissue resident memory T cells	0.000267	1.048e-05	6.151e-05	1e-07	2.797e-09	6.151e-12	454.715	0	0	NaN
APOE	LRP8	Fibroblasts	Tissue resident memory T cells	0.000267	9.561e-06	6.151e-05	1e-07	2.553e-09	6.151e-12	414.984	0	0	NaN
APOE	SCARB1	Fibroblasts	Tissue resident memory T cells	0.000267	1.334e-06	6.151e-05	1e-07	3.56e-10	6.151e-12	57.881	0	0	NaN
APOE	SORL1	Fibroblasts	Tissue resident memory T cells	0.000267	0.0001034	6.151e-05	1e-07	2.76e-08	6.151e-12	4486.88	1	0	0
APOE	VLDLR	Fibroblasts	Tissue resident memory T cells	0.000267	1.006e-06	6.151e-05	1e-07	2.686e-10	6.151e-12	43.668	0	0	NaN
APP	CAV1	Fibroblasts	Tissue resident memory T cells	0.0001408	1e-07	0.0001609	1e-07	1.408e-11	1.609e-11	0.875	0	0.889	NaN
APP	CD74	Fibroblasts	Tissue resident memory T cells	0.0001408	0.0003634	0.0001609	1e-07	5.115e-08	1.609e-11	3178.45	1	0.052	0.212
APP	FPR2	Fibroblasts	Tissue resident memory T cells	0.0001408	1e-07	0.0001609	1e-07	1.408e-11	1.609e-11	0.875	0	0.889	NaN
APP	GPC1	Fibroblasts	Tissue resident memory T cells	0.0001408	2.441e-06	0.0001609	1e-07	3.437e-10	1.609e-11	21.354	0	0.667	NaN
APP	LRP1	Fibroblasts	Tissue resident memory T cells	0.0001408	1e-07	0.0001609	1e-07	1.408e-11	1.609e-11	0.875	0	0.889	NaN
APP	NCSTN	Fibroblasts	Tissue resident memory T cells	0.0001408	2.964e-05	0.0001609	1e-07	4.173e-09	1.609e-11	259.301	1	0.453	1
APP	NGFR	Fibroblasts	Tissue resident memory T cells	0.0001408	1e-07	0.0001609	1e-07	1.408e-11	1.609e-11	0.875	0	0.889	NaN
APP	SLC45A3	Fibroblasts	Tissue resident memory T cells	0.0001408	1e-07	0.0001609	1e-07	1.408e-11	1.609e-11	0.875	0	0.889	NaN
APP	TNFRSF21	Fibroblasts	Tissue resident memory T cells	0.0001408	1e-07	0.0001609	1e-07	1.408e-11	1.609e-11	0.875	0	0.889	NaN
AREG	EGFR	Fibroblasts	Tissue resident memory T cells	3.578e-05	1e-07	9.843e-06	1e-07	3.578e-12	9.843e-13	3.635	0	0.155	NaN
AREG	ERBB3	Fibroblasts	Tissue resident memory T cells	3.578e-05	5.933e-06	9.843e-06	1e-07	2.123e-10	9.843e-13	215.654	0	0.155	NaN
ARF1	CHRM3	Fibroblasts	Tissue resident memory T cells	0.0004704	1e-07	0.0004222	1e-07	4.704e-11	4.222e-11	1.114	0	0.037	NaN
ARF1	INSR	Fibroblasts	Tissue resident memory T cells	0.0004704	1e-07	0.0004222	1e-07	4.704e-11	4.222e-11	1.114	0	0.037	NaN
ARF1	PLD2	Fibroblasts	Tissue resident memory T cells	0.0004704	1.04e-06	0.0004222	1e-07	4.894e-10	4.222e-11	11.59	0	0.19	NaN
ARTN	GFRA1	Fibroblasts	Tissue resident memory T cells	1.362e-07	1e-07	1e-07	1e-07	1.362e-14	1e-14	1.362	0	0.238	NaN
ARTN	GFRA3	Fibroblasts	Tissue resident memory T cells	1.362e-07	1e-07	1e-07	1e-07	1.362e-14	1e-14	1.362	0	0.238	NaN
ARTN	RET	Fibroblasts	Tissue resident memory T cells	1.362e-07	1e-07	1e-07	1e-07	1.362e-14	1e-14	1.362	0	0.238	NaN
ASIP	ATRN	Fibroblasts	Tissue resident memory T cells	4.928e-07	5.007e-06	1e-07	1e-07	2.467e-12	1e-14	246.731	0	0.004	NaN
ASIP	F11R	Fibroblasts	Tissue resident memory T cells	4.928e-07	6.853e-06	1e-07	1e-07	3.377e-12	1e-14	337.715	0	0.004	NaN
ASIP	MC1R	Fibroblasts	Tissue resident memory T cells	4.928e-07	1e-07	1e-07	1e-07	4.928e-14	1e-14	4.928	0	0.004	NaN
ASIP	MGRN1	Fibroblasts	Tissue resident memory T cells	4.928e-07	3.838e-05	1e-07	1e-07	1.891e-11	1e-14	1891.16	0	0.001	NaN
AZGP1	ITGAV	Fibroblasts	Tissue resident memory T cells	2.034e-07	7.175e-06	1e-07	0.0001242	1.459e-12	1.242e-11	0.117	0	0.943	NaN
B2M	CD1A	Fibroblasts	Tissue resident memory T cells	0.002784	1e-07	0.001404	1e-07	2.784e-10	1.404e-10	1.983	0	0	NaN
B2M	CD1B	Fibroblasts	Tissue resident memory T cells	0.002784	1e-07	0.001404	1e-07	2.784e-10	1.404e-10	1.983	0	0	NaN
B2M	CD247	Fibroblasts	Tissue resident memory T cells	0.002784	0.0002792	0.001404	0.0001207	7.771e-07	1.694e-07	4.587	1	0.745	1
B2M	CD3D	Fibroblasts	Tissue resident memory T cells	0.002784	0.001526	0.001404	0.001863	4.248e-06	2.616e-06	1.624	1	0.357	0.913
B2M	CD3G	Fibroblasts	Tissue resident memory T cells	0.002784	0.0005183	0.001404	0.0008703	1.443e-06	1.222e-06	1.181	1	0.629	1
B2M	HFE	Fibroblasts	Tissue resident memory T cells	0.002784	2.597e-06	0.001404	1e-07	7.23e-09	1.404e-10	51.492	0	0	NaN
B2M	HLA-F	Fibroblasts	Tissue resident memory T cells	0.002784	0.0003709	0.001404	0.000123	1.032e-06	1.727e-07	5.979	1	0.678	1
B2M	KIR2DL1	Fibroblasts	Tissue resident memory T cells	0.002784	1e-07	0.001404	1e-07	2.784e-10	1.404e-10	1.983	0	0	NaN
B2M	KIR2DL3	Fibroblasts	Tissue resident memory T cells	0.002784	1e-07	0.001404	1e-07	2.784e-10	1.404e-10	1.983	0	0	NaN
B2M	KIR3DL1	Fibroblasts	Tissue resident memory T cells	0.002784	1e-07	0.001404	1e-07	2.784e-10	1.404e-10	1.983	0	0	NaN
B2M	KLRC1	Fibroblasts	Tissue resident memory T cells	0.002784	2.581e-06	0.001404	1e-07	7.184e-09	1.404e-10	51.163	0	0	NaN
B2M	KLRD1	Fibroblasts	Tissue resident memory T cells	0.002784	1.077e-05	0.001404	1e-07	2.997e-08	1.404e-10	213.474	0	0	NaN
B2M	LILRB1	Fibroblasts	Tissue resident memory T cells	0.002784	1e-07	0.001404	1e-07	2.784e-10	1.404e-10	1.983	0	0	NaN
B2M	LILRB2	Fibroblasts	Tissue resident memory T cells	0.002784	1e-07	0.001404	1e-07	2.784e-10	1.404e-10	1.983	0	0	NaN
B2M	TFRC	Fibroblasts	Tissue resident memory T cells	0.002784	2.317e-05	0.001404	0.0001236	6.449e-08	1.735e-07	0.372	1	0.98	1
BCAN	EGFR	Fibroblasts	Tissue resident memory T cells	1e-07	1e-07	1e-07	1e-07	1e-14	1e-14	1	0	NaN	NaN
BCAN	NRCAM	Fibroblasts	Tissue resident memory T cells	1e-07	1e-07	1e-07	1e-07	1e-14	1e-14	1	0	NaN	NaN
BDNF	DDR1	Fibroblasts	Tissue resident memory T cells	8.134e-06	1e-07	4.176e-06	1e-07	8.134e-13	4.176e-13	1.948	0	0.067	NaN
BDNF	DRD4	Fibroblasts	Tissue resident memory T cells	8.134e-06	1e-07	4.176e-06	1e-07	8.134e-13	4.176e-13	1.948	0	0.067	NaN
BDNF	NGFR	Fibroblasts	Tissue resident memory T cells	8.134e-06	1e-07	4.176e-06	1e-07	8.134e-13	4.176e-13	1.948	0	0.067	NaN
BDNF	NTRK2	Fibroblasts	Tissue resident memory T cells	8.134e-06	3.852e-06	4.176e-06	1e-07	3.133e-11	4.176e-13	75.019	0	0.069	NaN
BDNF	SORT1	Fibroblasts	Tissue resident memory T cells	8.134e-06	1e-07	4.176e-06	1e-07	8.134e-13	4.176e-13	1.948	0	0.067	NaN
BGN	LY96	Fibroblasts	Tissue resident memory T cells	0.0002771	8.013e-06	0.0001201	0.0001247	2.22e-09	1.497e-08	0.148	0	0.991	NaN
BGN	TLR1	Fibroblasts	Tissue resident memory T cells	0.0002771	5.459e-06	0.0001201	1e-07	1.512e-09	1.201e-11	125.931	0	0	NaN
BGN	TLR2	Fibroblasts	Tissue resident memory T cells	0.0002771	7.579e-06	0.0001201	1e-07	2.1e-09	1.201e-11	174.847	0	0	NaN
BGN	TLR4	Fibroblasts	Tissue resident memory T cells	0.0002771	1e-07	0.0001201	1e-07	2.771e-11	1.201e-11	2.307	0	0	NaN
BMP2	ACVR1	Fibroblasts	Tissue resident memory T cells	0.0005007	1.164e-05	0.0002116	1e-07	5.828e-09	2.116e-11	275.451	0	0	NaN
BMP2	ACVR2A	Fibroblasts	Tissue resident memory T cells	0.0005007	1e-07	0.0002116	1e-07	5.007e-11	2.116e-11	2.367	0	0	NaN
BMP2	ACVR2B	Fibroblasts	Tissue resident memory T cells	0.0005007	7.472e-06	0.0002116	1e-07	3.741e-09	2.116e-11	176.841	0	0	NaN
BMP2	BMPR1A	Fibroblasts	Tissue resident memory T cells	0.0005007	1e-07	0.0002116	1e-07	5.007e-11	2.116e-11	2.367	0	0	NaN
BMP2	BMPR1B	Fibroblasts	Tissue resident memory T cells	0.0005007	1e-07	0.0002116	1e-07	5.007e-11	2.116e-11	2.367	0	0	NaN
BMP2	BMPR2	Fibroblasts	Tissue resident memory T cells	0.0005007	2.239e-05	0.0002116	1e-07	1.121e-08	2.116e-11	529.828	1	0	0.001
BMP2	ENG	Fibroblasts	Tissue resident memory T cells	0.0005007	1.053e-05	0.0002116	1e-07	5.271e-09	2.116e-11	249.152	0	0	NaN
BMP3	ACVR1	Fibroblasts	Tissue resident memory T cells	1e-07	1.164e-05	2.555e-07	1e-07	1.164e-12	2.555e-14	45.552	0	0.921	NaN
BMP3	ACVR2A	Fibroblasts	Tissue resident memory T cells	1e-07	1e-07	2.555e-07	1e-07	1e-14	2.555e-14	0.391	0	0.931	NaN
BMP3	ACVR2B	Fibroblasts	Tissue resident memory T cells	1e-07	7.472e-06	2.555e-07	1e-07	7.472e-13	2.555e-14	29.245	0	0.894	NaN
BMP3	BMPR1A	Fibroblasts	Tissue resident memory T cells	1e-07	1e-07	2.555e-07	1e-07	1e-14	2.555e-14	0.391	0	0.931	NaN
BMP3	BMPR1B	Fibroblasts	Tissue resident memory T cells	1e-07	1e-07	2.555e-07	1e-07	1e-14	2.555e-14	0.391	0	0.931	NaN
BMP3	BMPR2	Fibroblasts	Tissue resident memory T cells	1e-07	2.239e-05	2.555e-07	1e-07	2.239e-12	2.555e-14	87.619	0	0.884	NaN
BMP4	ACVR1	Fibroblasts	Tissue resident memory T cells	6.269e-06	1.164e-05	1.941e-05	1e-07	7.296e-11	1.941e-12	37.592	0	0.798	NaN
BMP4	ACVR2A	Fibroblasts	Tissue resident memory T cells	6.269e-06	1e-07	1.941e-05	1e-07	6.269e-13	1.941e-12	0.323	0	0.807	NaN
BMP4	ACVR2B	Fibroblasts	Tissue resident memory T cells	6.269e-06	7.472e-06	1.941e-05	1e-07	4.684e-11	1.941e-12	24.134	0	0.781	NaN
BMP4	BMPR1A	Fibroblasts	Tissue resident memory T cells	6.269e-06	1e-07	1.941e-05	1e-07	6.269e-13	1.941e-12	0.323	0	0.807	NaN
BMP4	BMPR1B	Fibroblasts	Tissue resident memory T cells	6.269e-06	1e-07	1.941e-05	1e-07	6.269e-13	1.941e-12	0.323	0	0.807	NaN
BMP4	BMPR2	Fibroblasts	Tissue resident memory T cells	6.269e-06	2.239e-05	1.941e-05	1e-07	1.403e-10	1.941e-12	72.309	0	0.772	NaN
BMP5	ACVR1	Fibroblasts	Tissue resident memory T cells	1.052e-06	1.164e-05	1e-07	1e-07	1.225e-11	1e-14	1224.56	0	0.011	NaN
BMP5	ACVR2A	Fibroblasts	Tissue resident memory T cells	1.052e-06	1e-07	1e-07	1e-07	1.052e-13	1e-14	10.522	0	0.011	NaN
BMP5	ACVR2B	Fibroblasts	Tissue resident memory T cells	1.052e-06	7.472e-06	1e-07	1e-07	7.862e-12	1e-14	786.173	0	0.01	NaN
BMP5	BMPR1A	Fibroblasts	Tissue resident memory T cells	1.052e-06	1e-07	1e-07	1e-07	1.052e-13	1e-14	10.522	0	0.011	NaN
BMP5	BMPR1B	Fibroblasts	Tissue resident memory T cells	1.052e-06	1e-07	1e-07	1e-07	1.052e-13	1e-14	10.522	0	0.011	NaN
BMP5	BMPR2	Fibroblasts	Tissue resident memory T cells	1.052e-06	2.239e-05	1e-07	1e-07	2.355e-11	1e-14	2355.43	0	0.007	NaN
BMP6	ACVR1	Fibroblasts	Tissue resident memory T cells	1.924e-05	1.164e-05	2.691e-05	1e-07	2.239e-10	2.691e-12	83.19	0	0.851	NaN
BMP6	ACVR2A	Fibroblasts	Tissue resident memory T cells	1.924e-05	1e-07	2.691e-05	1e-07	1.924e-12	2.691e-12	0.715	0	0.891	NaN
BMP6	ACVR2B	Fibroblasts	Tissue resident memory T cells	1.924e-05	7.472e-06	2.691e-05	1e-07	1.437e-10	2.691e-12	53.409	0	0.768	NaN
BMP6	BMPR1A	Fibroblasts	Tissue resident memory T cells	1.924e-05	1e-07	2.691e-05	1e-07	1.924e-12	2.691e-12	0.715	0	0.891	NaN
BMP6	BMPR1B	Fibroblasts	Tissue resident memory T cells	1.924e-05	1e-07	2.691e-05	1e-07	1.924e-12	2.691e-12	0.715	0	0.891	NaN
BMP6	BMPR2	Fibroblasts	Tissue resident memory T cells	1.924e-05	2.239e-05	2.691e-05	1e-07	4.306e-10	2.691e-12	160.016	1	0.734	1
BMP7	ACVR1	Fibroblasts	Tissue resident memory T cells	1.931e-05	1.164e-05	1.939e-05	1e-07	2.247e-10	1.939e-12	115.892	0	0.524	NaN
BMP7	ACVR2A	Fibroblasts	Tissue resident memory T cells	1.931e-05	1e-07	1.939e-05	1e-07	1.931e-12	1.939e-12	0.996	0	0.549	NaN
BMP7	ACVR2B	Fibroblasts	Tissue resident memory T cells	1.931e-05	7.472e-06	1.939e-05	1e-07	1.443e-10	1.939e-12	74.403	0	0.472	NaN
BMP7	BMPR1A	Fibroblasts	Tissue resident memory T cells	1.931e-05	1e-07	1.939e-05	1e-07	1.931e-12	1.939e-12	0.996	0	0.549	NaN
BMP7	BMPR1B	Fibroblasts	Tissue resident memory T cells	1.931e-05	1e-07	1.939e-05	1e-07	1.931e-12	1.939e-12	0.996	0	0.549	NaN
BMP7	BMPR2	Fibroblasts	Tissue resident memory T cells	1.931e-05	2.239e-05	1.939e-05	1e-07	4.322e-10	1.939e-12	222.918	1	0.452	1
BMP7	ENG	Fibroblasts	Tissue resident memory T cells	1.931e-05	1.053e-05	1.939e-05	1e-07	2.033e-10	1.939e-12	104.827	0	0.496	NaN
BMP8B	ACVR1	Fibroblasts	Tissue resident memory T cells	5.262e-06	1.164e-05	1e-07	1e-07	6.124e-11	1e-14	6123.91	0	0	NaN
BMP8B	ACVR2A	Fibroblasts	Tissue resident memory T cells	5.262e-06	1e-07	1e-07	1e-07	5.262e-13	1e-14	52.619	0	0	NaN
BMP8B	ACVR2B	Fibroblasts	Tissue resident memory T cells	5.262e-06	7.472e-06	1e-07	1e-07	3.932e-11	1e-14	3931.58	0	0	NaN
BMP8B	BMPR1A	Fibroblasts	Tissue resident memory T cells	5.262e-06	1e-07	1e-07	1e-07	5.262e-13	1e-14	52.619	0	0	NaN
BMP8B	BMPR1B	Fibroblasts	Tissue resident memory T cells	5.262e-06	1e-07	1e-07	1e-07	5.262e-13	1e-14	52.619	0	0	NaN
BMP8B	BMPR2	Fibroblasts	Tissue resident memory T cells	5.262e-06	2.239e-05	1e-07	1e-07	1.178e-10	1e-14	11779.3	0	0	NaN
BST1	CAV1	Fibroblasts	Tissue resident memory T cells	3.718e-06	1e-07	4.16e-06	1e-07	3.718e-13	4.16e-13	0.894	0	0.661	NaN
BTC	EGFR	Fibroblasts	Tissue resident memory T cells	1.735e-06	1e-07	6.473e-06	1e-07	1.735e-13	6.473e-13	0.268	0	0.743	NaN
BTC	ERBB2	Fibroblasts	Tissue resident memory T cells	1.735e-06	1e-07	6.473e-06	1e-07	1.735e-13	6.473e-13	0.268	0	0.743	NaN
BTC	ERBB3	Fibroblasts	Tissue resident memory T cells	1.735e-06	5.933e-06	6.473e-06	1e-07	1.029e-11	6.473e-13	15.903	0	0.738	NaN
BTC	ERBB4	Fibroblasts	Tissue resident memory T cells	1.735e-06	1e-07	6.473e-06	1e-07	1.735e-13	6.473e-13	0.268	0	0.743	NaN
BTLA	CD247	Fibroblasts	Tissue resident memory T cells	1.354e-07	0.0002792	1e-07	0.0001207	3.779e-11	1.207e-11	3.132	0	0.733	NaN
BTLA	CD79A	Fibroblasts	Tissue resident memory T cells	1.354e-07	1.994e-06	1e-07	1e-07	2.7e-13	1e-14	26.995	0	0.246	NaN
BTLA	TNFRSF14	Fibroblasts	Tissue resident memory T cells	1.354e-07	8.709e-05	1e-07	0.0001234	1.179e-11	1.234e-11	0.956	0	0.873	NaN
C1QA	CD93	Fibroblasts	Tissue resident memory T cells	7.143e-07	1.415e-05	8.746e-07	1e-07	1.011e-11	8.746e-14	115.55	0	0.718	NaN
C1QA	CR1	Fibroblasts	Tissue resident memory T cells	7.143e-07	1e-07	8.746e-07	1e-07	7.143e-14	8.746e-14	0.817	0	0.739	NaN
C1QA	CSPG4	Fibroblasts	Tissue resident memory T cells	7.143e-07	1e-07	8.746e-07	1e-07	7.143e-14	8.746e-14	0.817	0	0.739	NaN
C1QB	LRP1	Fibroblasts	Tissue resident memory T cells	2.726e-06	1e-07	1e-07	1e-07	2.726e-13	1e-14	27.256	0	0.087	NaN
C1QTNF1	AVPR2	Fibroblasts	Tissue resident memory T cells	8.142e-05	1e-07	4.408e-05	1e-07	8.142e-12	4.408e-12	1.847	0	0.002	NaN
C1orf112	PLSCR4	Fibroblasts	Tissue resident memory T cells	3.835e-06	1e-07	7.076e-06	1e-07	3.835e-13	7.076e-13	0.542	0	0.725	NaN
C1orf194	PLSCR4	Fibroblasts	Tissue resident memory T cells	2.06e-07	1e-07	1e-07	1e-07	2.06e-14	1e-14	2.06	0	0.203	NaN
C3	C3AR1	Fibroblasts	Tissue resident memory T cells	0.0002318	1.872e-05	0.0003702	1e-07	4.339e-09	3.702e-11	117.225	0	0.886	NaN
C3	C5AR2	Fibroblasts	Tissue resident memory T cells	0.0002318	1e-07	0.0003702	1e-07	2.318e-11	3.702e-11	0.626	0	0.979	NaN
C3	CD19	Fibroblasts	Tissue resident memory T cells	0.0002318	1e-07	0.0003702	1e-07	2.318e-11	3.702e-11	0.626	0	0.979	NaN
C3	CD46	Fibroblasts	Tissue resident memory T cells	0.0002318	0.0001081	0.0003702	1e-07	2.505e-08	3.702e-11	676.677	1	0.44	1
C3	CD81	Fibroblasts	Tissue resident memory T cells	0.0002318	0.0004007	0.0003702	1e-07	9.286e-08	3.702e-11	2508.76	1	0.045	0.187
C3	CR1	Fibroblasts	Tissue resident memory T cells	0.0002318	1e-07	0.0003702	1e-07	2.318e-11	3.702e-11	0.626	0	0.979	NaN
C3	IFITM1	Fibroblasts	Tissue resident memory T cells	0.0002318	0.0001878	0.0003702	1e-07	4.352e-08	3.702e-11	1175.76	1	0.342	0.888
C3	ITGAM	Fibroblasts	Tissue resident memory T cells	0.0002318	1e-07	0.0003702	1e-07	2.318e-11	3.702e-11	0.626	0	0.979	NaN
C3	ITGAX	Fibroblasts	Tissue resident memory T cells	0.0002318	1e-07	0.0003702	1e-07	2.318e-11	3.702e-11	0.626	0	0.979	NaN
C3	ITGB2	Fibroblasts	Tissue resident memory T cells	0.0002318	3.87e-05	0.0003702	1e-07	8.968e-09	3.702e-11	242.284	1	0.626	1
C3	LRP1	Fibroblasts	Tissue resident memory T cells	0.0002318	1e-07	0.0003702	1e-07	2.318e-11	3.702e-11	0.626	0	0.979	NaN
C4BPA	BMPR2	Fibroblasts	Tissue resident memory T cells	1e-07	2.239e-05	1e-07	1e-07	2.239e-12	1e-14	223.859	0	0.377	NaN
C4BPA	CD40	Fibroblasts	Tissue resident memory T cells	1e-07	1e-07	1e-07	1e-07	1e-14	1e-14	1	0	NaN	NaN
C4BPA	LRP1	Fibroblasts	Tissue resident memory T cells	1e-07	1e-07	1e-07	1e-07	1e-14	1e-14	1	0	NaN	NaN
C5	C5AR1	Fibroblasts	Tissue resident memory T cells	3.899e-07	1e-07	1e-07	1e-07	3.899e-14	1e-14	3.899	0	0.056	NaN
C5	C5AR2	Fibroblasts	Tissue resident memory T cells	3.899e-07	1e-07	1e-07	1e-07	3.899e-14	1e-14	3.899	0	0.056	NaN
C6orf15	DDR1	Fibroblasts	Tissue resident memory T cells	1e-07	1e-07	1e-07	1e-07	1e-14	1e-14	1	0	NaN	NaN
CALCA	CALCR	Fibroblasts	Tissue resident memory T cells	1.988e-05	1e-07	1e-07	1e-07	1.988e-12	1e-14	198.827	0	0.102	NaN
CALCA	CALCRL	Fibroblasts	Tissue resident memory T cells	1.988e-05	1.005e-06	1e-07	1e-07	1.999e-11	1e-14	1998.84	0	0.102	NaN
CALCA	RAMP1	Fibroblasts	Tissue resident memory T cells	1.988e-05	2.003e-06	1e-07	1e-07	3.983e-11	1e-14	3982.55	0	0.097	NaN
CALCA	RAMP2	Fibroblasts	Tissue resident memory T cells	1.988e-05	1e-07	1e-07	1e-07	1.988e-12	1e-14	198.827	0	0.102	NaN
CALCB	CALCR	Fibroblasts	Tissue resident memory T cells	1.717e-07	1e-07	1e-07	1e-07	1.717e-14	1e-14	1.717	0	0.238	NaN
CALCB	CALCRL	Fibroblasts	Tissue resident memory T cells	1.717e-07	1.005e-06	1e-07	1e-07	1.726e-13	1e-14	17.26	0	0.234	NaN
CALCB	RAMP1	Fibroblasts	Tissue resident memory T cells	1.717e-07	2.003e-06	1e-07	1e-07	3.439e-13	1e-14	34.39	0	0.239	NaN
CALM1	ABCA1	Fibroblasts	Tissue resident memory T cells	0.000365	1e-07	0.0002398	1e-07	3.65e-11	2.398e-11	1.522	0	0.002	NaN
CALM1	ADCY8	Fibroblasts	Tissue resident memory T cells	0.000365	1e-07	0.0002398	1e-07	3.65e-11	2.398e-11	1.522	0	0.002	NaN
CALM1	ADCYAP1R1	Fibroblasts	Tissue resident memory T cells	0.000365	1e-07	0.0002398	1e-07	3.65e-11	2.398e-11	1.522	0	0.002	NaN
CALM1	CACNA1C	Fibroblasts	Tissue resident memory T cells	0.000365	1.081e-05	0.0002398	1e-07	3.946e-09	2.398e-11	164.542	0	0.014	NaN
CALM1	CALCR	Fibroblasts	Tissue resident memory T cells	0.000365	1e-07	0.0002398	1e-07	3.65e-11	2.398e-11	1.522	0	0.002	NaN
CALM1	EGFR	Fibroblasts	Tissue resident memory T cells	0.000365	1e-07	0.0002398	1e-07	3.65e-11	2.398e-11	1.522	0	0.002	NaN
CALM1	FAS	Fibroblasts	Tissue resident memory T cells	0.000365	8.114e-05	0.0002398	0.0001248	2.961e-08	2.992e-08	0.99	1	0.888	1
CALM1	GP6	Fibroblasts	Tissue resident memory T cells	0.000365	1e-07	0.0002398	1e-07	3.65e-11	2.398e-11	1.522	0	0.002	NaN
CALM1	GRM3	Fibroblasts	Tissue resident memory T cells	0.000365	1e-07	0.0002398	1e-07	3.65e-11	2.398e-11	1.522	0	0.002	NaN
CALM1	GRM4	Fibroblasts	Tissue resident memory T cells	0.000365	1e-07	0.0002398	1e-07	3.65e-11	2.398e-11	1.522	0	0.002	NaN
CALM1	GRM7	Fibroblasts	Tissue resident memory T cells	0.000365	1e-07	0.0002398	1e-07	3.65e-11	2.398e-11	1.522	0	0.002	NaN
CALM1	HMMR	Fibroblasts	Tissue resident memory T cells	0.000365	2.354e-06	0.0002398	1e-07	8.591e-10	2.398e-11	35.827	0	0.002	NaN
CALM1	INSR	Fibroblasts	Tissue resident memory T cells	0.000365	1e-07	0.0002398	1e-07	3.65e-11	2.398e-11	1.522	0	0.002	NaN
CALM1	KCNN4	Fibroblasts	Tissue resident memory T cells	0.000365	3.393e-06	0.0002398	1e-07	1.238e-09	2.398e-11	51.641	0	0.017	NaN
CALM1	KCNQ1	Fibroblasts	Tissue resident memory T cells	0.000365	1.007e-06	0.0002398	1e-07	3.675e-10	2.398e-11	15.325	0	0.012	NaN
CALM1	KCNQ3	Fibroblasts	Tissue resident memory T cells	0.000365	1.57e-06	0.0002398	1e-07	5.731e-10	2.398e-11	23.898	0	0.01	NaN
CALM1	KCNQ5	Fibroblasts	Tissue resident memory T cells	0.000365	1e-07	0.0002398	1e-07	3.65e-11	2.398e-11	1.522	0	0.002	NaN
CALM1	MYLK	Fibroblasts	Tissue resident memory T cells	0.000365	2.685e-06	0.0002398	0.0001248	9.799e-10	2.992e-08	0.033	0	1	NaN
CALM1	MYLK2	Fibroblasts	Tissue resident memory T cells	0.000365	1e-07	0.0002398	1e-07	3.65e-11	2.398e-11	1.522	0	0.002	NaN
CALM1	PDE1A	Fibroblasts	Tissue resident memory T cells	0.000365	1e-07	0.0002398	1e-07	3.65e-11	2.398e-11	1.522	0	0.002	NaN
CALM1	PDE1B	Fibroblasts	Tissue resident memory T cells	0.000365	5.23e-06	0.0002398	1e-07	1.909e-09	2.398e-11	79.602	0	0.01	NaN
CALM1	PDE1C	Fibroblasts	Tissue resident memory T cells	0.000365	1e-07	0.0002398	1e-07	3.65e-11	2.398e-11	1.522	0	0.002	NaN
CALM1	PTH2R	Fibroblasts	Tissue resident memory T cells	0.000365	1e-07	0.0002398	1e-07	3.65e-11	2.398e-11	1.522	0	0.002	NaN
CALM1	PTPRA	Fibroblasts	Tissue resident memory T cells	0.000365	6.156e-05	0.0002398	1e-07	2.247e-08	2.398e-11	937.033	1	0.043	0.181
CALM1	SCTR	Fibroblasts	Tissue resident memory T cells	0.000365	1e-07	0.0002398	1e-07	3.65e-11	2.398e-11	1.522	0	0.002	NaN
CALM1	SELL	Fibroblasts	Tissue resident memory T cells	0.000365	4.08e-06	0.0002398	1e-07	1.489e-09	2.398e-11	62.098	0	0.016	NaN
CALM1	TRPC3	Fibroblasts	Tissue resident memory T cells	0.000365	1e-07	0.0002398	1e-07	3.65e-11	2.398e-11	1.522	0	0.002	NaN
CALM1	VIPR1	Fibroblasts	Tissue resident memory T cells	0.000365	1e-07	0.0002398	1e-07	3.65e-11	2.398e-11	1.522	0	0.002	NaN
CALM2	ABCA1	Fibroblasts	Tissue resident memory T cells	0.0005821	1e-07	0.0005412	1e-07	5.821e-11	5.412e-11	1.075	0	0.268	NaN
CALM2	ADCY8	Fibroblasts	Tissue resident memory T cells	0.0005821	1e-07	0.0005412	1e-07	5.821e-11	5.412e-11	1.075	0	0.268	NaN
CALM2	CACNA1C	Fibroblasts	Tissue resident memory T cells	0.0005821	1.081e-05	0.0005412	1e-07	6.292e-09	5.412e-11	116.264	0	0.318	NaN
CALM2	EGFR	Fibroblasts	Tissue resident memory T cells	0.0005821	1e-07	0.0005412	1e-07	5.821e-11	5.412e-11	1.075	0	0.268	NaN
CALM2	GP6	Fibroblasts	Tissue resident memory T cells	0.0005821	1e-07	0.0005412	1e-07	5.821e-11	5.412e-11	1.075	0	0.268	NaN
CALM2	GRM7	Fibroblasts	Tissue resident memory T cells	0.0005821	1e-07	0.0005412	1e-07	5.821e-11	5.412e-11	1.075	0	0.268	NaN
CALM2	INSR	Fibroblasts	Tissue resident memory T cells	0.0005821	1e-07	0.0005412	1e-07	5.821e-11	5.412e-11	1.075	0	0.268	NaN
CALM2	KCNQ1	Fibroblasts	Tissue resident memory T cells	0.0005821	1.007e-06	0.0005412	1e-07	5.86e-10	5.412e-11	10.828	0	0.316	NaN
CALM2	KCNQ3	Fibroblasts	Tissue resident memory T cells	0.0005821	1.57e-06	0.0005412	1e-07	9.139e-10	5.412e-11	16.886	0	0.313	NaN
CALM2	KCNQ5	Fibroblasts	Tissue resident memory T cells	0.0005821	1e-07	0.0005412	1e-07	5.821e-11	5.412e-11	1.075	0	0.268	NaN
CALM2	MYLK	Fibroblasts	Tissue resident memory T cells	0.0005821	2.685e-06	0.0005412	0.0001248	1.563e-09	6.752e-08	0.023	0	1	NaN
CALM2	MYLK2	Fibroblasts	Tissue resident memory T cells	0.0005821	1e-07	0.0005412	1e-07	5.821e-11	5.412e-11	1.075	0	0.268	NaN
CALM2	PDE1A	Fibroblasts	Tissue resident memory T cells	0.0005821	1e-07	0.0005412	1e-07	5.821e-11	5.412e-11	1.075	0	0.268	NaN
CALM2	PDE1B	Fibroblasts	Tissue resident memory T cells	0.0005821	5.23e-06	0.0005412	1e-07	3.044e-09	5.412e-11	56.246	0	0.315	NaN
CALM2	PDE1C	Fibroblasts	Tissue resident memory T cells	0.0005821	1e-07	0.0005412	1e-07	5.821e-11	5.412e-11	1.075	0	0.268	NaN
CALM2	SELL	Fibroblasts	Tissue resident memory T cells	0.0005821	4.08e-06	0.0005412	1e-07	2.375e-09	5.412e-11	43.878	0	0.319	NaN
CALM3	ABCA1	Fibroblasts	Tissue resident memory T cells	5.635e-05	1e-07	2.921e-05	1e-07	5.635e-12	2.921e-12	1.929	0	0	NaN
CALM3	ADCY8	Fibroblasts	Tissue resident memory T cells	5.635e-05	1e-07	2.921e-05	1e-07	5.635e-12	2.921e-12	1.929	0	0	NaN
CALM3	EGFR	Fibroblasts	Tissue resident memory T cells	5.635e-05	1e-07	2.921e-05	1e-07	5.635e-12	2.921e-12	1.929	0	0	NaN
CALM3	GP6	Fibroblasts	Tissue resident memory T cells	5.635e-05	1e-07	2.921e-05	1e-07	5.635e-12	2.921e-12	1.929	0	0	NaN
CALM3	GRM7	Fibroblasts	Tissue resident memory T cells	5.635e-05	1e-07	2.921e-05	1e-07	5.635e-12	2.921e-12	1.929	0	0	NaN
CALM3	INSR	Fibroblasts	Tissue resident memory T cells	5.635e-05	1e-07	2.921e-05	1e-07	5.635e-12	2.921e-12	1.929	0	0	NaN
CALM3	KCNQ1	Fibroblasts	Tissue resident memory T cells	5.635e-05	1.007e-06	2.921e-05	1e-07	5.674e-11	2.921e-12	19.425	0	0	NaN
CALM3	KCNQ3	Fibroblasts	Tissue resident memory T cells	5.635e-05	1.57e-06	2.921e-05	1e-07	8.848e-11	2.921e-12	30.291	0	0	NaN
CALM3	KCNQ5	Fibroblasts	Tissue resident memory T cells	5.635e-05	1e-07	2.921e-05	1e-07	5.635e-12	2.921e-12	1.929	0	0	NaN
CALM3	MYLK	Fibroblasts	Tissue resident memory T cells	5.635e-05	2.685e-06	2.921e-05	0.0001248	1.513e-10	3.644e-09	0.042	0	1	NaN
CALM3	MYLK2	Fibroblasts	Tissue resident memory T cells	5.635e-05	1e-07	2.921e-05	1e-07	5.635e-12	2.921e-12	1.929	0	0	NaN
CALM3	PDE1A	Fibroblasts	Tissue resident memory T cells	5.635e-05	1e-07	2.921e-05	1e-07	5.635e-12	2.921e-12	1.929	0	0	NaN
CALM3	PDE1B	Fibroblasts	Tissue resident memory T cells	5.635e-05	5.23e-06	2.921e-05	1e-07	2.947e-10	2.921e-12	100.899	0	0	NaN
CALM3	PDE1C	Fibroblasts	Tissue resident memory T cells	5.635e-05	1e-07	2.921e-05	1e-07	5.635e-12	2.921e-12	1.929	0	0	NaN
CALM3	SELL	Fibroblasts	Tissue resident memory T cells	5.635e-05	4.08e-06	2.921e-05	1e-07	2.299e-10	2.921e-12	78.712	0	0	NaN
CALR	HLA-F	Fibroblasts	Tissue resident memory T cells	0.0005486	0.0003709	0.0002887	0.000123	2.034e-07	3.551e-08	5.73	1	0.677	1
CALR	ITGA2B	Fibroblasts	Tissue resident memory T cells	0.0005486	1e-07	0.0002887	1e-07	5.486e-11	2.887e-11	1.9	0	0	NaN
CALR	ITGA3	Fibroblasts	Tissue resident memory T cells	0.0005486	1.255e-05	0.0002887	1e-07	6.883e-09	2.887e-11	238.371	0	0	NaN
CALR	ITGAV	Fibroblasts	Tissue resident memory T cells	0.0005486	7.175e-06	0.0002887	0.0001242	3.936e-09	3.587e-08	0.11	0	0.999	NaN
CALR	LRP1	Fibroblasts	Tissue resident memory T cells	0.0005486	1e-07	0.0002887	1e-07	5.486e-11	2.887e-11	1.9	0	0	NaN
CALR	SCARF1	Fibroblasts	Tissue resident memory T cells	0.0005486	1e-07	0.0002887	1e-07	5.486e-11	2.887e-11	1.9	0	0	NaN
CALR	TSHR	Fibroblasts	Tissue resident memory T cells	0.0005486	2.289e-06	0.0002887	1e-07	1.256e-09	2.887e-11	43.492	0	0	NaN
CAMP	EGFR	Fibroblasts	Tissue resident memory T cells	7.027e-07	1e-07	1e-07	1e-07	7.027e-14	1e-14	7.027	0	0.065	NaN
CAMP	FPR2	Fibroblasts	Tissue resident memory T cells	7.027e-07	1e-07	1e-07	1e-07	7.027e-14	1e-14	7.027	0	0.065	NaN
CAMP	IGF1R	Fibroblasts	Tissue resident memory T cells	7.027e-07	3.738e-06	1e-07	1e-07	2.626e-12	1e-14	262.646	0	0.065	NaN
CAMP	P2RX7	Fibroblasts	Tissue resident memory T cells	7.027e-07	1e-07	1e-07	1e-07	7.027e-14	1e-14	7.027	0	0.065	NaN
CCL11	ACKR2	Fibroblasts	Tissue resident memory T cells	1.422e-06	1e-07	1e-07	1e-07	1.422e-13	1e-14	14.223	0	0.004	NaN
CCL11	ACKR4	Fibroblasts	Tissue resident memory T cells	1.422e-06	4.704e-06	1e-07	1e-07	6.691e-12	1e-14	669.061	0	0.004	NaN
CCL11	CCR2	Fibroblasts	Tissue resident memory T cells	1.422e-06	1e-07	1e-07	1e-07	1.422e-13	1e-14	14.223	0	0.004	NaN
CCL11	CCR3	Fibroblasts	Tissue resident memory T cells	1.422e-06	1e-07	1e-07	1e-07	1.422e-13	1e-14	14.223	0	0.004	NaN
CCL11	CCR5	Fibroblasts	Tissue resident memory T cells	1.422e-06	4.309e-05	1e-07	1e-07	6.129e-11	1e-14	6128.77	0	0.001	NaN
CCL11	CXCR3	Fibroblasts	Tissue resident memory T cells	1.422e-06	2.597e-05	1e-07	1e-07	3.694e-11	1e-14	3693.73	0	0.001	NaN
CCL13	ACKR2	Fibroblasts	Tissue resident memory T cells	2.509e-06	1e-07	1e-07	1e-07	2.509e-13	1e-14	25.094	0	0.233	NaN
CCL13	ACKR4	Fibroblasts	Tissue resident memory T cells	2.509e-06	4.704e-06	1e-07	1e-07	1.18e-11	1e-14	1180.46	0	0.228	NaN
CCL13	CCR1	Fibroblasts	Tissue resident memory T cells	2.509e-06	1e-07	1e-07	1e-07	2.509e-13	1e-14	25.094	0	0.233	NaN
CCL13	CCR2	Fibroblasts	Tissue resident memory T cells	2.509e-06	1e-07	1e-07	1e-07	2.509e-13	1e-14	25.094	0	0.233	NaN
CCL13	CCR3	Fibroblasts	Tissue resident memory T cells	2.509e-06	1e-07	1e-07	1e-07	2.509e-13	1e-14	25.094	0	0.233	NaN
CCL13	CCR5	Fibroblasts	Tissue resident memory T cells	2.509e-06	4.309e-05	1e-07	1e-07	1.081e-10	1e-14	10813.3	0	0.136	NaN
CCL13	CCR9	Fibroblasts	Tissue resident memory T cells	2.509e-06	8.7e-05	1e-07	0.0001245	2.183e-10	1.245e-11	17.528	0	0.84	NaN
CCL13	CXCR3	Fibroblasts	Tissue resident memory T cells	2.509e-06	2.597e-05	1e-07	1e-07	6.517e-11	1e-14	6517.03	0	0.194	NaN
CCL14	ACKR2	Fibroblasts	Tissue resident memory T cells	1e-07	1e-07	1e-07	1e-07	1e-14	1e-14	1	0	NaN	NaN
CCL14	CCR1	Fibroblasts	Tissue resident memory T cells	1e-07	1e-07	1e-07	1e-07	1e-14	1e-14	1	0	NaN	NaN
CCL14	CCR3	Fibroblasts	Tissue resident memory T cells	1e-07	1e-07	1e-07	1e-07	1e-14	1e-14	1	0	NaN	NaN
CCL14	CCR5	Fibroblasts	Tissue resident memory T cells	1e-07	4.309e-05	1e-07	1e-07	4.309e-12	1e-14	430.917	0	0.252	NaN
CCL15	CCR1	Fibroblasts	Tissue resident memory T cells	1.344e-07	1e-07	1e-07	1e-07	1.344e-14	1e-14	1.344	0	0.238	NaN
CCL15	CCR3	Fibroblasts	Tissue resident memory T cells	1.344e-07	1e-07	1e-07	1e-07	1.344e-14	1e-14	1.344	0	0.238	NaN
CCL16	CCR1	Fibroblasts	Tissue resident memory T cells	1e-07	1e-07	1e-07	1e-07	1e-14	1e-14	1	0	NaN	NaN
CCL16	CCR2	Fibroblasts	Tissue resident memory T cells	1e-07	1e-07	1e-07	1e-07	1e-14	1e-14	1	0	NaN	NaN
CCL16	CCR5	Fibroblasts	Tissue resident memory T cells	1e-07	4.309e-05	1e-07	1e-07	4.309e-12	1e-14	430.917	0	0.252	NaN
CCL16	CCR8	Fibroblasts	Tissue resident memory T cells	1e-07	1e-07	1e-07	1e-07	1e-14	1e-14	1	0	NaN	NaN
CCL16	HRH4	Fibroblasts	Tissue resident memory T cells	1e-07	4.338e-06	1e-07	1e-07	4.338e-13	1e-14	43.383	0	0.46	NaN
CCL17	CCR4	Fibroblasts	Tissue resident memory T cells	2.129e-07	2.177e-05	7.922e-07	1e-07	4.636e-12	7.922e-14	58.522	0	0.777	NaN
CCL17	CCR8	Fibroblasts	Tissue resident memory T cells	2.129e-07	1e-07	7.922e-07	1e-07	2.129e-14	7.922e-14	0.269	0	0.815	NaN
CCL19	ACKR2	Fibroblasts	Tissue resident memory T cells	1.219e-05	1e-07	1e-07	1e-07	1.219e-12	1e-14	121.939	0	0	NaN
CCL19	ACKR4	Fibroblasts	Tissue resident memory T cells	1.219e-05	4.704e-06	1e-07	1e-07	5.736e-11	1e-14	5736.28	0	0	NaN
CCL19	CCR10	Fibroblasts	Tissue resident memory T cells	1.219e-05	1e-07	1e-07	1e-07	1.219e-12	1e-14	121.939	0	0	NaN
CCL19	CCR7	Fibroblasts	Tissue resident memory T cells	1.219e-05	0.0001355	1e-07	1e-07	1.652e-09	1e-14	165212	0	0	NaN
CCL19	CCRL2	Fibroblasts	Tissue resident memory T cells	1.219e-05	3.999e-06	1e-07	1e-07	4.876e-11	1e-14	4875.92	0	0	NaN
CCL19	CXCR3	Fibroblasts	Tissue resident memory T cells	1.219e-05	2.597e-05	1e-07	1e-07	3.167e-10	1e-14	31668.6	0	0	NaN
CCL1	CCR8	Fibroblasts	Tissue resident memory T cells	1e-07	1e-07	1e-07	1e-07	1e-14	1e-14	1	0	NaN	NaN
CCL20	CCR6	Fibroblasts	Tissue resident memory T cells	0.0002143	0.0001639	2.816e-05	0.0001245	3.512e-08	3.507e-09	10.014	1	0.684	1
CCL20	CXCR3	Fibroblasts	Tissue resident memory T cells	0.0002143	2.597e-05	2.816e-05	1e-07	5.566e-09	2.816e-12	1976.56	0	0	NaN
CCL21	ACKR2	Fibroblasts	Tissue resident memory T cells	1.041e-05	1e-07	3.055e-05	1e-07	1.041e-12	3.055e-12	0.341	0	0.709	NaN
CCL21	ACKR4	Fibroblasts	Tissue resident memory T cells	1.041e-05	4.704e-06	3.055e-05	1e-07	4.896e-11	3.055e-12	16.027	0	0.709	NaN
CCL21	CCR7	Fibroblasts	Tissue resident memory T cells	1.041e-05	0.0001355	3.055e-05	1e-07	1.41e-09	3.055e-12	461.585	0	0.676	NaN
CCL21	CXCR3	Fibroblasts	Tissue resident memory T cells	1.041e-05	2.597e-05	3.055e-05	1e-07	2.703e-10	3.055e-12	88.479	0	0.707	NaN
CCL22	CCR4	Fibroblasts	Tissue resident memory T cells	5.507e-06	2.177e-05	9.094e-06	1e-07	1.199e-10	9.094e-13	131.828	0	0.616	NaN
CCL23	CCR1	Fibroblasts	Tissue resident memory T cells	2.129e-07	1e-07	1e-07	1e-07	2.129e-14	1e-14	2.129	0	0.228	NaN
CCL24	CCR2	Fibroblasts	Tissue resident memory T cells	1e-07	1e-07	1e-07	1e-07	1e-14	1e-14	1	0	NaN	NaN
CCL24	CCR3	Fibroblasts	Tissue resident memory T cells	1e-07	1e-07	1e-07	1e-07	1e-14	1e-14	1	0	NaN	NaN
CCL25	ACKR2	Fibroblasts	Tissue resident memory T cells	5.48e-07	1e-07	2.043e-06	1e-07	5.48e-14	2.043e-13	0.268	0	0.812	NaN
CCL25	ACKR4	Fibroblasts	Tissue resident memory T cells	5.48e-07	4.704e-06	2.043e-06	1e-07	2.578e-12	2.043e-13	12.62	0	0.811	NaN
CCL25	CCR10	Fibroblasts	Tissue resident memory T cells	5.48e-07	1e-07	2.043e-06	1e-07	5.48e-14	2.043e-13	0.268	0	0.812	NaN
CCL25	CCR9	Fibroblasts	Tissue resident memory T cells	5.48e-07	8.7e-05	2.043e-06	0.0001245	4.767e-11	2.544e-10	0.187	0	0.784	NaN
CCL26	CCR1	Fibroblasts	Tissue resident memory T cells	4.31e-06	1e-07	1.415e-06	1e-07	4.31e-13	1.415e-13	3.045	0	0.023	NaN
CCL26	CCR2	Fibroblasts	Tissue resident memory T cells	4.31e-06	1e-07	1.415e-06	1e-07	4.31e-13	1.415e-13	3.045	0	0.023	NaN
CCL26	CCR3	Fibroblasts	Tissue resident memory T cells	4.31e-06	1e-07	1.415e-06	1e-07	4.31e-13	1.415e-13	3.045	0	0.023	NaN
CCL27	ACKR2	Fibroblasts	Tissue resident memory T cells	1e-07	1e-07	1e-07	1e-07	1e-14	1e-14	1	0	NaN	NaN
CCL27	CCR10	Fibroblasts	Tissue resident memory T cells	1e-07	1e-07	1e-07	1e-07	1e-14	1e-14	1	0	NaN	NaN
CCL28	ACKR2	Fibroblasts	Tissue resident memory T cells	2.436e-07	1e-07	1.651e-06	1e-07	2.436e-14	1.651e-13	0.148	0	0.858	NaN
CCL28	CCR10	Fibroblasts	Tissue resident memory T cells	2.436e-07	1e-07	1.651e-06	1e-07	2.436e-14	1.651e-13	0.148	0	0.858	NaN
CCL28	CCR3	Fibroblasts	Tissue resident memory T cells	2.436e-07	1e-07	1.651e-06	1e-07	2.436e-14	1.651e-13	0.148	0	0.858	NaN
CCL2	ACKR2	Fibroblasts	Tissue resident memory T cells	0.0005726	1e-07	0.000305	1e-07	5.726e-11	3.05e-11	1.878	0	0.033	NaN
CCL2	ACKR4	Fibroblasts	Tissue resident memory T cells	0.0005726	4.704e-06	0.000305	1e-07	2.694e-09	3.05e-11	88.325	0	0.036	NaN
CCL2	CCR1	Fibroblasts	Tissue resident memory T cells	0.0005726	1e-07	0.000305	1e-07	5.726e-11	3.05e-11	1.878	0	0.033	NaN
CCL2	CCR10	Fibroblasts	Tissue resident memory T cells	0.0005726	1e-07	0.000305	1e-07	5.726e-11	3.05e-11	1.878	0	0.033	NaN
CCL2	CCR2	Fibroblasts	Tissue resident memory T cells	0.0005726	1e-07	0.000305	1e-07	5.726e-11	3.05e-11	1.878	0	0.033	NaN
CCL2	CCR3	Fibroblasts	Tissue resident memory T cells	0.0005726	1e-07	0.000305	1e-07	5.726e-11	3.05e-11	1.878	0	0.033	NaN
CCL2	CCR4	Fibroblasts	Tissue resident memory T cells	0.0005726	2.177e-05	0.000305	1e-07	1.247e-08	3.05e-11	408.774	1	0.045	0.189
CCL2	CCR5	Fibroblasts	Tissue resident memory T cells	0.0005726	4.309e-05	0.000305	1e-07	2.467e-08	3.05e-11	809.077	1	0.036	0.156
CCL3L1	CCR1	Fibroblasts	Tissue resident memory T cells	7.167e-06	1e-07	2.393e-06	1e-07	7.167e-13	2.393e-13	2.995	0	0.114	NaN
CCL3L1	CCR3	Fibroblasts	Tissue resident memory T cells	7.167e-06	1e-07	2.393e-06	1e-07	7.167e-13	2.393e-13	2.995	0	0.114	NaN
CCL3L1	CCR5	Fibroblasts	Tissue resident memory T cells	7.167e-06	4.309e-05	2.393e-06	1e-07	3.088e-10	2.393e-13	1290.67	1	0.066	0.261
CCL3	ACKR2	Fibroblasts	Tissue resident memory T cells	3.075e-05	1e-07	9.791e-06	1e-07	3.075e-12	9.791e-13	3.141	0	0.056	NaN
CCL3	CCR1	Fibroblasts	Tissue resident memory T cells	3.075e-05	1e-07	9.791e-06	1e-07	3.075e-12	9.791e-13	3.141	0	0.056	NaN
CCL3	CCR3	Fibroblasts	Tissue resident memory T cells	3.075e-05	1e-07	9.791e-06	1e-07	3.075e-12	9.791e-13	3.141	0	0.056	NaN
CCL3	CCR4	Fibroblasts	Tissue resident memory T cells	3.075e-05	2.177e-05	9.791e-06	1e-07	6.695e-10	9.791e-13	683.836	1	0.042	0.179
CCL3	CCR5	Fibroblasts	Tissue resident memory T cells	3.075e-05	4.309e-05	9.791e-06	1e-07	1.325e-09	9.791e-13	1353.5	1	0.029	0.13
CCL4	ACKR2	Fibroblasts	Tissue resident memory T cells	8.766e-06	1e-07	4.097e-06	1e-07	8.766e-13	4.097e-13	2.14	0	0.484	NaN
CCL4	CCR1	Fibroblasts	Tissue resident memory T cells	8.766e-06	1e-07	4.097e-06	1e-07	8.766e-13	4.097e-13	2.14	0	0.484	NaN
CCL4	CCR3	Fibroblasts	Tissue resident memory T cells	8.766e-06	1e-07	4.097e-06	1e-07	8.766e-13	4.097e-13	2.14	0	0.484	NaN
CCL4	CCR5	Fibroblasts	Tissue resident memory T cells	8.766e-06	4.309e-05	4.097e-06	1e-07	3.777e-10	4.097e-13	922.051	1	0.363	0.922
CCL4	CCR8	Fibroblasts	Tissue resident memory T cells	8.766e-06	1e-07	4.097e-06	1e-07	8.766e-13	4.097e-13	2.14	0	0.484	NaN
CCL5	ACKR2	Fibroblasts	Tissue resident memory T cells	1.656e-05	1e-07	3.048e-05	1e-07	1.656e-12	3.048e-12	0.543	0	0.776	NaN
CCL5	ACKR4	Fibroblasts	Tissue resident memory T cells	1.656e-05	4.704e-06	3.048e-05	1e-07	7.789e-11	3.048e-12	25.551	0	0.77	NaN
CCL5	CCR1	Fibroblasts	Tissue resident memory T cells	1.656e-05	1e-07	3.048e-05	1e-07	1.656e-12	3.048e-12	0.543	0	0.776	NaN
CCL5	CCR3	Fibroblasts	Tissue resident memory T cells	1.656e-05	1e-07	3.048e-05	1e-07	1.656e-12	3.048e-12	0.543	0	0.776	NaN
CCL5	CCR4	Fibroblasts	Tissue resident memory T cells	1.656e-05	2.177e-05	3.048e-05	1e-07	3.605e-10	3.048e-12	118.253	1	0.708	1
CCL5	CCR5	Fibroblasts	Tissue resident memory T cells	1.656e-05	4.309e-05	3.048e-05	1e-07	7.135e-10	3.048e-12	234.055	1	0.635	1
CCL5	CXCR3	Fibroblasts	Tissue resident memory T cells	1.656e-05	2.597e-05	3.048e-05	1e-07	4.3e-10	3.048e-12	141.062	0	0.724	NaN
CCL5	GPR75	Fibroblasts	Tissue resident memory T cells	1.656e-05	1.336e-06	3.048e-05	1e-07	2.211e-11	3.048e-12	7.254	0	0.766	NaN
CCL5	SDC1	Fibroblasts	Tissue resident memory T cells	1.656e-05	1e-07	3.048e-05	1e-07	1.656e-12	3.048e-12	0.543	0	0.776	NaN
CCL5	SDC4	Fibroblasts	Tissue resident memory T cells	1.656e-05	1.476e-05	3.048e-05	0.0002491	2.444e-10	7.594e-09	0.032	0	0.888	NaN
CCL7	ACKR2	Fibroblasts	Tissue resident memory T cells	2.579e-05	1e-07	1.676e-05	1e-07	2.579e-12	1.676e-12	1.539	0	0.43	NaN
CCL7	ACKR4	Fibroblasts	Tissue resident memory T cells	2.579e-05	4.704e-06	1.676e-05	1e-07	1.213e-10	1.676e-12	72.4	0	0.429	NaN
CCL7	CCR1	Fibroblasts	Tissue resident memory T cells	2.579e-05	1e-07	1.676e-05	1e-07	2.579e-12	1.676e-12	1.539	0	0.43	NaN
CCL7	CCR10	Fibroblasts	Tissue resident memory T cells	2.579e-05	1e-07	1.676e-05	1e-07	2.579e-12	1.676e-12	1.539	0	0.43	NaN
CCL7	CCR2	Fibroblasts	Tissue resident memory T cells	2.579e-05	1e-07	1.676e-05	1e-07	2.579e-12	1.676e-12	1.539	0	0.43	NaN
CCL7	CCR3	Fibroblasts	Tissue resident memory T cells	2.579e-05	1e-07	1.676e-05	1e-07	2.579e-12	1.676e-12	1.539	0	0.43	NaN
CCL7	CCR5	Fibroblasts	Tissue resident memory T cells	2.579e-05	4.309e-05	1.676e-05	1e-07	1.112e-09	1.676e-12	663.204	1	0.338	0.88
CCL7	CXCR3	Fibroblasts	Tissue resident memory T cells	2.579e-05	2.597e-05	1.676e-05	1e-07	6.699e-10	1.676e-12	399.705	0	0.367	NaN
CCL8	ACKR2	Fibroblasts	Tissue resident memory T cells	1e-07	1e-07	1e-07	1e-07	1e-14	1e-14	1	0	NaN	NaN
CCL8	ACKR4	Fibroblasts	Tissue resident memory T cells	1e-07	4.704e-06	1e-07	1e-07	4.704e-13	1e-14	47.042	0	0.46	NaN
CCL8	CCR1	Fibroblasts	Tissue resident memory T cells	1e-07	1e-07	1e-07	1e-07	1e-14	1e-14	1	0	NaN	NaN
CCL8	CCR2	Fibroblasts	Tissue resident memory T cells	1e-07	1e-07	1e-07	1e-07	1e-14	1e-14	1	0	NaN	NaN
CCL8	CCR3	Fibroblasts	Tissue resident memory T cells	1e-07	1e-07	1e-07	1e-07	1e-14	1e-14	1	0	NaN	NaN
CCL8	CCR5	Fibroblasts	Tissue resident memory T cells	1e-07	4.309e-05	1e-07	1e-07	4.309e-12	1e-14	430.917	0	0.252	NaN
CD14	ITGA4	Fibroblasts	Tissue resident memory T cells	1.093e-06	0.00024	1.179e-05	1e-07	2.624e-10	1.179e-12	222.657	0	0.624	NaN
CD14	ITGB1	Fibroblasts	Tissue resident memory T cells	1.093e-06	6.196e-05	1.179e-05	1e-07	6.775e-11	1.179e-12	57.485	0	0.681	NaN
CD24	SELP	Fibroblasts	Tissue resident memory T cells	1.767e-05	1e-07	1.766e-05	1e-07	1.767e-12	1.766e-12	1.001	0	0.62	NaN
CD34	SELL	Fibroblasts	Tissue resident memory T cells	2.275e-06	4.08e-06	3.136e-06	1e-07	9.28e-12	3.136e-13	29.589	0	0.727	NaN
CD34	SELP	Fibroblasts	Tissue resident memory T cells	2.275e-06	1e-07	3.136e-06	1e-07	2.275e-13	3.136e-13	0.725	0	0.739	NaN
CD40LG	CD40	Fibroblasts	Tissue resident memory T cells	6.746e-07	1e-07	4.227e-07	1e-07	6.746e-14	4.227e-14	1.596	0	0.669	NaN
CD40LG	ITGAM	Fibroblasts	Tissue resident memory T cells	6.746e-07	1e-07	4.227e-07	1e-07	6.746e-14	4.227e-14	1.596	0	0.669	NaN
CD40LG	ITGB2	Fibroblasts	Tissue resident memory T cells	6.746e-07	3.87e-05	4.227e-07	1e-07	2.61e-11	4.227e-14	617.565	0	0.582	NaN
CD40LG	TRAF3	Fibroblasts	Tissue resident memory T cells	6.746e-07	6.465e-05	4.227e-07	1e-07	4.361e-11	4.227e-14	1031.79	0	0.556	NaN
CD55	CR1	Fibroblasts	Tissue resident memory T cells	0.0002936	1e-07	0.0003503	1e-07	2.936e-11	3.503e-11	0.838	0	0.857	NaN
CD70	CD27	Fibroblasts	Tissue resident memory T cells	1.077e-05	2.703e-05	8.545e-06	1e-07	2.911e-10	8.545e-13	340.677	0	0.548	NaN
CDH1	CDH2	Fibroblasts	Tissue resident memory T cells	2.905e-07	1e-07	6.757e-07	1e-07	2.905e-14	6.757e-14	0.43	0	0.805	NaN
CDH1	EGFR	Fibroblasts	Tissue resident memory T cells	2.905e-07	1e-07	6.757e-07	1e-07	2.905e-14	6.757e-14	0.43	0	0.805	NaN
CDH1	ERBB3	Fibroblasts	Tissue resident memory T cells	2.905e-07	5.933e-06	6.757e-07	1e-07	1.723e-12	6.757e-14	25.505	0	0.799	NaN
CDH1	IGF1R	Fibroblasts	Tissue resident memory T cells	2.905e-07	3.738e-06	6.757e-07	1e-07	1.086e-12	6.757e-14	16.067	0	0.797	NaN
CDH1	ITGAE	Fibroblasts	Tissue resident memory T cells	2.905e-07	0.0001867	6.757e-07	0.0009962	5.424e-11	6.731e-10	0.081	0	0.695	NaN
CDH1	ITGB7	Fibroblasts	Tissue resident memory T cells	2.905e-07	0.0001033	6.757e-07	0.0001239	3.002e-11	8.373e-11	0.358	0	0.725	NaN
CDH1	KLRG1	Fibroblasts	Tissue resident memory T cells	2.905e-07	1.476e-06	6.757e-07	1e-07	4.287e-13	6.757e-14	6.345	0	0.8	NaN
CDH1	LRP5	Fibroblasts	Tissue resident memory T cells	2.905e-07	1.048e-05	6.757e-07	1e-07	3.043e-12	6.757e-14	45.032	0	0.782	NaN
CDH1	PTPRF	Fibroblasts	Tissue resident memory T cells	2.905e-07	5.107e-06	6.757e-07	1e-07	1.483e-12	6.757e-14	21.951	0	0.799	NaN
CDH1	PTPRM	Fibroblasts	Tissue resident memory T cells	2.905e-07	4.96e-06	6.757e-07	1e-07	1.441e-12	6.757e-14	21.321	0	0.797	NaN
CELA3B	CHRM3	Fibroblasts	Tissue resident memory T cells	1e-07	1e-07	1e-07	1e-07	1e-14	1e-14	1	0	NaN	NaN
CEL	CXCR4	Fibroblasts	Tissue resident memory T cells	5.922e-07	0.001258	1e-07	0.0008664	7.451e-10	8.664e-11	8.6	0	0.181	NaN
CFH	ITGAM	Fibroblasts	Tissue resident memory T cells	4.553e-05	1e-07	4.043e-05	1e-07	4.553e-12	4.043e-12	1.126	0	0.4	NaN
CFH	SELL	Fibroblasts	Tissue resident memory T cells	4.553e-05	4.08e-06	4.043e-05	1e-07	1.858e-10	4.043e-12	45.946	0	0.362	NaN
CGA	SIRPA	Fibroblasts	Tissue resident memory T cells	1e-07	1e-07	1e-07	1e-07	1e-14	1e-14	1	0	NaN	NaN
CGA	TSHR	Fibroblasts	Tissue resident memory T cells	1e-07	2.289e-06	1e-07	1e-07	2.289e-13	1e-14	22.893	0	0.431	NaN
CGN	F11R	Fibroblasts	Tissue resident memory T cells	2.224e-07	6.853e-06	5.381e-06	1e-07	1.524e-12	5.381e-13	2.833	0	0.739	NaN
CGN	OCLN	Fibroblasts	Tissue resident memory T cells	2.224e-07	5.624e-06	5.381e-06	1e-07	1.251e-12	5.381e-13	2.325	0	0.735	NaN
CGN	TGFBR1	Fibroblasts	Tissue resident memory T cells	2.224e-07	1.267e-05	5.381e-06	1e-07	2.819e-12	5.381e-13	5.238	0	0.731	NaN
CGN	TGFBR2	Fibroblasts	Tissue resident memory T cells	2.224e-07	7.033e-05	5.381e-06	1e-07	1.564e-11	5.381e-13	29.07	0	0.686	NaN
CLCF1	CNTFR	Fibroblasts	Tissue resident memory T cells	4.676e-05	1e-07	3.767e-05	1e-07	4.676e-12	3.767e-12	1.241	0	0.251	NaN
CLCF1	CRLF1	Fibroblasts	Tissue resident memory T cells	4.676e-05	1e-07	3.767e-05	1e-07	4.676e-12	3.767e-12	1.241	0	0.251	NaN
CLCF1	IL6ST	Fibroblasts	Tissue resident memory T cells	4.676e-05	2.337e-05	3.767e-05	1e-07	1.093e-09	3.767e-12	290.151	1	0.239	0.701
CLCF1	LIFR	Fibroblasts	Tissue resident memory T cells	4.676e-05	1e-07	3.767e-05	1e-07	4.676e-12	3.767e-12	1.241	0	0.251	NaN
CLEC11A	KIT	Fibroblasts	Tissue resident memory T cells	0.0001203	8.307e-06	7.266e-05	0.0001247	9.994e-10	9.058e-09	0.11	0	1	NaN
CNTF	CNTFR	Fibroblasts	Tissue resident memory T cells	1e-07	1e-07	1e-07	1e-07	1e-14	1e-14	1	0	NaN	NaN
CNTF	IL6R	Fibroblasts	Tissue resident memory T cells	1e-07	8.204e-06	1e-07	1e-07	8.204e-13	1e-14	82.039	0	0.385	NaN
CNTF	IL6ST	Fibroblasts	Tissue resident memory T cells	1e-07	2.337e-05	1e-07	1e-07	2.337e-12	1e-14	233.739	0	0.332	NaN
CNTF	LIFR	Fibroblasts	Tissue resident memory T cells	1e-07	1e-07	1e-07	1e-07	1e-14	1e-14	1	0	NaN	NaN
CNTN2	CNTN1	Fibroblasts	Tissue resident memory T cells	1.545e-07	1e-07	1e-07	1e-07	1.545e-14	1e-14	1.545	0	0.213	NaN
CNTN2	CNTNAP2	Fibroblasts	Tissue resident memory T cells	1.545e-07	1e-07	1e-07	1e-07	1.545e-14	1e-14	1.545	0	0.213	NaN
CNTN2	NRCAM	Fibroblasts	Tissue resident memory T cells	1.545e-07	1e-07	1e-07	1e-07	1.545e-14	1e-14	1.545	0	0.213	NaN
CNTN2	NRP1	Fibroblasts	Tissue resident memory T cells	1.545e-07	1e-07	1e-07	1e-07	1.545e-14	1e-14	1.545	0	0.213	NaN
CNTN4	PTPRG	Fibroblasts	Tissue resident memory T cells	3.125e-06	1e-07	9.969e-06	1e-07	3.125e-13	9.969e-13	0.313	0	0.779	NaN
COL11A1	DDR1	Fibroblasts	Tissue resident memory T cells	1.925e-07	1e-07	1e-07	1e-07	1.925e-14	1e-14	1.925	0	0.119	NaN
COL11A1	ITGA2	Fibroblasts	Tissue resident memory T cells	1.925e-07	2.034e-05	1e-07	0.0001225	3.916e-12	1.225e-11	0.32	0	0.927	NaN
COL11A1	ITGB1	Fibroblasts	Tissue resident memory T cells	1.925e-07	6.196e-05	1e-07	1e-07	1.193e-11	1e-14	1193.02	0	0.054	NaN
COL14A1	CD44	Fibroblasts	Tissue resident memory T cells	3.156e-05	0.0004196	4.233e-05	0.0004881	1.324e-08	2.066e-08	0.641	1	0.598	1
COL18A1	GPC1	Fibroblasts	Tissue resident memory T cells	0.0001651	2.441e-06	6.718e-05	1e-07	4.03e-10	6.718e-12	59.991	0	0	NaN
COL18A1	GPC4	Fibroblasts	Tissue resident memory T cells	0.0001651	1e-07	6.718e-05	1e-07	1.651e-11	6.718e-12	2.457	0	0	NaN
COL18A1	ITGA5	Fibroblasts	Tissue resident memory T cells	0.0001651	2.55e-05	6.718e-05	1e-07	4.209e-09	6.718e-12	626.516	1	0	0.003
COL18A1	ITGB1	Fibroblasts	Tissue resident memory T cells	0.0001651	6.196e-05	6.718e-05	1e-07	1.023e-08	6.718e-12	1522.6	1	0.001	0.006
COL18A1	KDR	Fibroblasts	Tissue resident memory T cells	0.0001651	1e-07	6.718e-05	1e-07	1.651e-11	6.718e-12	2.457	0	0	NaN
COL1A1	CD36	Fibroblasts	Tissue resident memory T cells	0.004168	1e-07	0.001737	1e-07	4.168e-10	1.737e-10	2.4	0	0	NaN
COL1A1	CD44	Fibroblasts	Tissue resident memory T cells	0.004168	0.0004196	0.001737	0.0004881	1.749e-06	8.478e-07	2.063	1	0.598	1
COL1A1	CD93	Fibroblasts	Tissue resident memory T cells	0.004168	1.415e-05	0.001737	1e-07	5.897e-08	1.737e-10	339.516	0	0	NaN
COL1A1	DDR1	Fibroblasts	Tissue resident memory T cells	0.004168	1e-07	0.001737	1e-07	4.168e-10	1.737e-10	2.4	0	0	NaN
COL1A1	DDR2	Fibroblasts	Tissue resident memory T cells	0.004168	1e-07	0.001737	0.0001249	4.168e-10	2.169e-07	0.002	0	1	NaN
COL1A1	FLT4	Fibroblasts	Tissue resident memory T cells	0.004168	1e-07	0.001737	1e-07	4.168e-10	1.737e-10	2.4	0	0	NaN
COL1A1	ITGA1	Fibroblasts	Tissue resident memory T cells	0.004168	0.000155	0.001737	0.0007468	6.461e-07	1.297e-06	0.498	1	0.848	1
COL1A1	ITGA11	Fibroblasts	Tissue resident memory T cells	0.004168	1e-07	0.001737	1e-07	4.168e-10	1.737e-10	2.4	0	0	NaN
COL1A1	ITGA2	Fibroblasts	Tissue resident memory T cells	0.004168	2.034e-05	0.001737	0.0001225	8.477e-08	2.129e-07	0.398	0	0.98	NaN
COL1A1	ITGA5	Fibroblasts	Tissue resident memory T cells	0.004168	2.55e-05	0.001737	1e-07	1.063e-07	1.737e-10	611.81	1	0	0.002
COL1A1	ITGAV	Fibroblasts	Tissue resident memory T cells	0.004168	7.175e-06	0.001737	0.0001242	2.99e-08	2.158e-07	0.139	0	0.996	NaN
COL1A1	ITGB1	Fibroblasts	Tissue resident memory T cells	0.004168	6.196e-05	0.001737	1e-07	2.583e-07	1.737e-10	1486.86	1	0	0.003
COL1A1	TMPRSS6	Fibroblasts	Tissue resident memory T cells	0.004168	1.469e-06	0.001737	1e-07	6.122e-09	1.737e-10	35.246	0	0	NaN
COL1A2	CD36	Fibroblasts	Tissue resident memory T cells	0.002025	1e-07	0.001132	1e-07	2.025e-10	1.132e-10	1.789	0	0.001	NaN
COL1A2	CD44	Fibroblasts	Tissue resident memory T cells	0.002025	0.0004196	0.001132	0.0004881	8.495e-07	5.523e-07	1.538	1	0.598	1
COL1A2	CD93	Fibroblasts	Tissue resident memory T cells	0.002025	1.415e-05	0.001132	1e-07	2.865e-08	1.132e-10	253.155	0	0.01	NaN
COL1A2	FLT4	Fibroblasts	Tissue resident memory T cells	0.002025	1e-07	0.001132	1e-07	2.025e-10	1.132e-10	1.789	0	0.001	NaN
COL1A2	ITGA1	Fibroblasts	Tissue resident memory T cells	0.002025	0.000155	0.001132	0.0007468	3.138e-07	8.45e-07	0.371	1	0.848	1
COL1A2	ITGA11	Fibroblasts	Tissue resident memory T cells	0.002025	1e-07	0.001132	1e-07	2.025e-10	1.132e-10	1.789	0	0.001	NaN
COL1A2	ITGA2	Fibroblasts	Tissue resident memory T cells	0.002025	2.034e-05	0.001132	0.0001225	4.118e-08	1.387e-07	0.297	0	0.979	NaN
COL1A2	ITGA2B	Fibroblasts	Tissue resident memory T cells	0.002025	1e-07	0.001132	1e-07	2.025e-10	1.132e-10	1.789	0	0.001	NaN
COL1A2	ITGAV	Fibroblasts	Tissue resident memory T cells	0.002025	7.175e-06	0.001132	0.0001242	1.453e-08	1.406e-07	0.103	0	0.996	NaN
COL1A2	ITGB1	Fibroblasts	Tissue resident memory T cells	0.002025	6.196e-05	0.001132	1e-07	1.255e-07	1.132e-10	1108.65	1	0.015	0.075
COL1A2	ITGB3	Fibroblasts	Tissue resident memory T cells	0.002025	1e-07	0.001132	1e-07	2.025e-10	1.132e-10	1.789	0	0.001	NaN
COL2A1	DDR1	Fibroblasts	Tissue resident memory T cells	2.874e-06	1e-07	1e-07	1e-07	2.874e-13	1e-14	28.736	0	0.262	NaN
COL2A1	ITGA1	Fibroblasts	Tissue resident memory T cells	2.874e-06	0.000155	1e-07	0.0007468	4.454e-10	7.468e-11	5.965	0	0.782	NaN
COL2A1	ITGA10	Fibroblasts	Tissue resident memory T cells	2.874e-06	1e-07	1e-07	1e-07	2.874e-13	1e-14	28.736	0	0.262	NaN
COL2A1	ITGA2	Fibroblasts	Tissue resident memory T cells	2.874e-06	2.034e-05	1e-07	0.0001225	5.844e-11	1.225e-11	4.769	0	0.888	NaN
COL2A1	ITGA2B	Fibroblasts	Tissue resident memory T cells	2.874e-06	1e-07	1e-07	1e-07	2.874e-13	1e-14	28.736	0	0.262	NaN
COL2A1	ITGB1	Fibroblasts	Tissue resident memory T cells	2.874e-06	6.196e-05	1e-07	1e-07	1.781e-10	1e-14	17805.5	0	0.126	NaN
COL2A1	MAG	Fibroblasts	Tissue resident memory T cells	2.874e-06	1e-07	1e-07	1e-07	2.874e-13	1e-14	28.736	0	0.262	NaN
COL2A1	TNFRSF10A	Fibroblasts	Tissue resident memory T cells	2.874e-06	1.952e-06	1e-07	1e-07	5.609e-12	1e-14	560.899	0	0.257	NaN
COL3A1	DDR1	Fibroblasts	Tissue resident memory T cells	0.003292	1e-07	0.002635	1e-07	3.292e-10	2.635e-10	1.249	0	0.135	NaN
COL3A1	DDR2	Fibroblasts	Tissue resident memory T cells	0.003292	1e-07	0.002635	0.0001249	3.292e-10	3.291e-07	0.001	0	1	NaN
COL3A1	ITGA2	Fibroblasts	Tissue resident memory T cells	0.003292	2.034e-05	0.002635	0.0001225	6.695e-08	3.23e-07	0.207	0	0.982	NaN
COL3A1	ITGB1	Fibroblasts	Tissue resident memory T cells	0.003292	6.196e-05	0.002635	1e-07	2.04e-07	2.635e-10	773.903	1	0.124	0.432
COL3A1	MAG	Fibroblasts	Tissue resident memory T cells	0.003292	1e-07	0.002635	1e-07	3.292e-10	2.635e-10	1.249	0	0.135	NaN
COL4A1	CD47	Fibroblasts	Tissue resident memory T cells	0.000523	0.0001946	0.0001292	0.0001211	1.018e-07	1.565e-08	6.503	1	0.713	1
COL4A1	CD93	Fibroblasts	Tissue resident memory T cells	0.000523	1.415e-05	0.0001292	1e-07	7.4e-09	1.292e-11	572.611	0	0	NaN
COL4A1	ITGA1	Fibroblasts	Tissue resident memory T cells	0.000523	0.000155	0.0001292	0.0007468	8.108e-08	9.651e-08	0.84	1	0.829	1
COL4A1	ITGA2	Fibroblasts	Tissue resident memory T cells	0.000523	2.034e-05	0.0001292	0.0001225	1.064e-08	1.584e-08	0.672	0	0.958	NaN
COL4A1	ITGAV	Fibroblasts	Tissue resident memory T cells	0.000523	7.175e-06	0.0001292	0.0001242	3.753e-09	1.606e-08	0.234	0	0.979	NaN
COL4A1	ITGB1	Fibroblasts	Tissue resident memory T cells	0.000523	6.196e-05	0.0001292	1e-07	3.241e-08	1.292e-11	2507.66	1	0	0
COL4A1	ITGB8	Fibroblasts	Tissue resident memory T cells	0.000523	1e-07	0.0001292	1e-07	5.23e-11	1.292e-11	4.047	0	0	NaN
COL4A2	CD93	Fibroblasts	Tissue resident memory T cells	0.0003119	1.415e-05	9.569e-05	1e-07	4.413e-09	9.569e-12	461.195	0	0	NaN
COL4A4	CD47	Fibroblasts	Tissue resident memory T cells	1e-07	0.0001946	1e-07	0.0001211	1.946e-11	1.211e-11	1.607	0	0.727	NaN
COL4A4	CD93	Fibroblasts	Tissue resident memory T cells	1e-07	1.415e-05	1e-07	1e-07	1.415e-12	1e-14	141.487	0	0.385	NaN
COL4A4	ITGA1	Fibroblasts	Tissue resident memory T cells	1e-07	0.000155	1e-07	0.0007468	1.55e-11	7.468e-11	0.208	0	0.86	NaN
COL4A4	ITGA2	Fibroblasts	Tissue resident memory T cells	1e-07	2.034e-05	1e-07	0.0001225	2.034e-12	1.225e-11	0.166	0	0.991	NaN
COL4A4	ITGAV	Fibroblasts	Tissue resident memory T cells	1e-07	7.175e-06	1e-07	0.0001242	7.175e-13	1.242e-11	0.058	0	1	NaN
COL4A4	ITGB1	Fibroblasts	Tissue resident memory T cells	1e-07	6.196e-05	1e-07	1e-07	6.196e-12	1e-14	619.619	0	0.223	NaN
COL4A5	CD47	Fibroblasts	Tissue resident memory T cells	3.545e-06	0.0001946	4.515e-06	0.0001211	6.897e-10	5.467e-10	1.262	0	0.645	NaN
COL4A5	CD93	Fibroblasts	Tissue resident memory T cells	3.545e-06	1.415e-05	4.515e-06	1e-07	5.016e-11	4.515e-13	111.091	0	0.677	NaN
COL4A5	ITGA1	Fibroblasts	Tissue resident memory T cells	3.545e-06	0.000155	4.515e-06	0.0007468	5.495e-10	3.372e-09	0.163	0	0.687	NaN
COL4A5	ITGA2	Fibroblasts	Tissue resident memory T cells	3.545e-06	2.034e-05	4.515e-06	0.0001225	7.21e-11	5.533e-10	0.13	0	0.748	NaN
COL4A5	ITGAV	Fibroblasts	Tissue resident memory T cells	3.545e-06	7.175e-06	4.515e-06	0.0001242	2.544e-11	5.609e-10	0.045	0	0.762	NaN
COL4A5	ITGB1	Fibroblasts	Tissue resident memory T cells	3.545e-06	6.196e-05	4.515e-06	1e-07	2.197e-10	4.515e-13	486.506	0	0.616	NaN
COL5A1	ITGA1	Fibroblasts	Tissue resident memory T cells	0.0001557	0.000155	9.768e-05	0.0007468	2.414e-08	7.295e-08	0.331	1	0.84	1
COL5A1	ITGB1	Fibroblasts	Tissue resident memory T cells	0.0001557	6.196e-05	9.768e-05	1e-07	9.65e-09	9.768e-12	987.854	1	0.045	0.189
COL5A1	SDC3	Fibroblasts	Tissue resident memory T cells	0.0001557	1e-07	9.768e-05	1e-07	1.557e-11	9.768e-12	1.594	0	0.033	NaN
COL5A2	DDR1	Fibroblasts	Tissue resident memory T cells	0.0001997	1e-07	0.0001044	1e-07	1.997e-11	1.044e-11	1.913	0	0	NaN
COL5A2	ITGA1	Fibroblasts	Tissue resident memory T cells	0.0001997	0.000155	0.0001044	0.0007468	3.095e-08	7.796e-08	0.397	1	0.847	1
COL5A2	ITGB1	Fibroblasts	Tissue resident memory T cells	0.0001997	6.196e-05	0.0001044	1e-07	1.237e-08	1.044e-11	1185.26	1	0.009	0.046
COL5A3	SDC3	Fibroblasts	Tissue resident memory T cells	0.0001386	1e-07	8.625e-05	1e-07	1.386e-11	8.625e-12	1.607	0	0.01	NaN
COL6A1	ITGA1	Fibroblasts	Tissue resident memory T cells	0.0008883	0.000155	0.0004786	0.0007468	1.377e-07	3.574e-07	0.385	1	0.855	1
COL6A1	ITGA2	Fibroblasts	Tissue resident memory T cells	0.0008883	2.034e-05	0.0004786	0.0001225	1.807e-08	5.865e-08	0.308	0	0.987	NaN
COL6A1	ITGA6	Fibroblasts	Tissue resident memory T cells	0.0008883	1e-07	0.0004786	1e-07	8.883e-11	4.786e-11	1.856	0	0	NaN
COL6A1	ITGB1	Fibroblasts	Tissue resident memory T cells	0.0008883	6.196e-05	0.0004786	1e-07	5.504e-08	4.786e-11	1150.12	1	0.007	0.037
COL6A2	ITGA1	Fibroblasts	Tissue resident memory T cells	0.00157	0.000155	0.001056	0.0007468	2.433e-07	7.889e-07	0.308	1	0.856	1
COL6A2	ITGA2	Fibroblasts	Tissue resident memory T cells	0.00157	2.034e-05	0.001056	0.0001225	3.192e-08	1.295e-07	0.247	0	0.988	NaN
COL6A2	ITGB1	Fibroblasts	Tissue resident memory T cells	0.00157	6.196e-05	0.001056	1e-07	9.726e-08	1.056e-10	920.728	1	0.042	0.179
COL6A3	ITGA1	Fibroblasts	Tissue resident memory T cells	0.0005941	0.000155	0.0002598	0.0007468	9.209e-08	1.94e-07	0.475	1	0.847	1
COL6A3	ITGA2	Fibroblasts	Tissue resident memory T cells	0.0005941	2.034e-05	0.0002598	0.0001225	1.208e-08	3.184e-08	0.379	0	0.98	NaN
COL6A3	ITGB1	Fibroblasts	Tissue resident memory T cells	0.0005941	6.196e-05	0.0002598	1e-07	3.681e-08	2.598e-11	1416.88	1	0.001	0.004
COL7A1	ITGA2	Fibroblasts	Tissue resident memory T cells	0.0001039	2.034e-05	3.236e-05	0.0001225	2.112e-09	3.966e-09	0.533	0	0.915	NaN
COL7A1	ITGB1	Fibroblasts	Tissue resident memory T cells	0.0001039	6.196e-05	3.236e-05	1e-07	6.435e-09	3.236e-12	1988.68	1	0	0.002
COL8A1	ITGA1	Fibroblasts	Tissue resident memory T cells	4.979e-06	0.000155	1.5e-05	0.0007468	7.719e-10	1.12e-08	0.069	1	0.765	1
COL8A1	ITGA2	Fibroblasts	Tissue resident memory T cells	4.979e-06	2.034e-05	1.5e-05	0.0001225	1.013e-10	1.838e-09	0.055	0	0.874	NaN
COL9A1	MAG	Fibroblasts	Tissue resident memory T cells	1e-07	1e-07	1e-07	1e-07	1e-14	1e-14	1	0	NaN	NaN
COL9A2	MAG	Fibroblasts	Tissue resident memory T cells	7.512e-07	1e-07	1e-07	1e-07	7.512e-14	1e-14	7.512	0	0.015	NaN
COL9A3	MAG	Fibroblasts	Tissue resident memory T cells	4.416e-06	1e-07	5.376e-06	1e-07	4.416e-13	5.376e-13	0.821	0	0.692	NaN
CPAMD8	SCTR	Fibroblasts	Tissue resident memory T cells	4.524e-07	1e-07	5.698e-07	1e-07	4.524e-14	5.698e-14	0.794	0	0.691	NaN
CP	SLC40A1	Fibroblasts	Tissue resident memory T cells	1e-07	1.476e-06	1e-07	1e-07	1.476e-13	1e-14	14.761	0	0.46	NaN
CSF1	CSF1R	Fibroblasts	Tissue resident memory T cells	3.083e-05	1e-07	6.521e-05	1e-07	3.083e-12	6.521e-12	0.473	0	0.906	NaN
CSF2	CSF1R	Fibroblasts	Tissue resident memory T cells	0.0001901	1e-07	1.735e-05	1e-07	1.901e-11	1.735e-12	10.957	0	0	NaN
CSF2	CSF2RA	Fibroblasts	Tissue resident memory T cells	0.0001901	2.231e-06	1.735e-05	1e-07	4.242e-10	1.735e-12	244.502	0	0	NaN
CSF2	CSF2RB	Fibroblasts	Tissue resident memory T cells	0.0001901	1e-07	1.735e-05	1e-07	1.901e-11	1.735e-12	10.957	0	0	NaN
CSF2	CSF3R	Fibroblasts	Tissue resident memory T cells	0.0001901	1e-07	1.735e-05	1e-07	1.901e-11	1.735e-12	10.957	0	0	NaN
CSF2	IL3RA	Fibroblasts	Tissue resident memory T cells	0.0001901	1e-07	1.735e-05	1e-07	1.901e-11	1.735e-12	10.957	0	0	NaN
CSF2	ITGA9	Fibroblasts	Tissue resident memory T cells	0.0001901	1e-07	1.735e-05	1e-07	1.901e-11	1.735e-12	10.957	0	0	NaN
CSF2	ITGB1	Fibroblasts	Tissue resident memory T cells	0.0001901	6.196e-05	1.735e-05	1e-07	1.178e-08	1.735e-12	6789.38	1	0	0
CSF2	SDC2	Fibroblasts	Tissue resident memory T cells	0.0001901	1e-07	1.735e-05	1e-07	1.901e-11	1.735e-12	10.957	0	0	NaN
CSF3	CSF1R	Fibroblasts	Tissue resident memory T cells	0.000431	1e-07	8.864e-05	1e-07	4.31e-11	8.864e-12	4.862	0	0	NaN
CSF3	CSF3R	Fibroblasts	Tissue resident memory T cells	0.000431	1e-07	8.864e-05	1e-07	4.31e-11	8.864e-12	4.862	0	0	NaN
CTF1	IL6ST	Fibroblasts	Tissue resident memory T cells	8.982e-07	2.337e-05	2.766e-07	1e-07	2.099e-11	2.766e-14	758.915	0	0.059	NaN
CTF1	LIFR	Fibroblasts	Tissue resident memory T cells	8.982e-07	1e-07	2.766e-07	1e-07	8.982e-14	2.766e-14	3.247	0	0.066	NaN
CTGF	ERBB4	Fibroblasts	Tissue resident memory T cells	0.0002138	1e-07	0.0002113	1e-07	2.138e-11	2.113e-11	1.012	0	0.573	NaN
CTGF	ITGA5	Fibroblasts	Tissue resident memory T cells	0.0002138	2.55e-05	0.0002113	1e-07	5.451e-09	2.113e-11	257.998	1	0.449	1
CTGF	ITGAM	Fibroblasts	Tissue resident memory T cells	0.0002138	1e-07	0.0002113	1e-07	2.138e-11	2.113e-11	1.012	0	0.573	NaN
CTGF	ITGB2	Fibroblasts	Tissue resident memory T cells	0.0002138	3.87e-05	0.0002113	1e-07	8.273e-09	2.113e-11	391.576	1	0.375	0.94
CTGF	LRP1	Fibroblasts	Tissue resident memory T cells	0.0002138	1e-07	0.0002113	1e-07	2.138e-11	2.113e-11	1.012	0	0.573	NaN
CTGF	LRP6	Fibroblasts	Tissue resident memory T cells	0.0002138	1e-07	0.0002113	1e-07	2.138e-11	2.113e-11	1.012	0	0.573	NaN
CTGF	NTRK1	Fibroblasts	Tissue resident memory T cells	0.0002138	1e-07	0.0002113	1e-07	2.138e-11	2.113e-11	1.012	0	0.573	NaN
CTHRC1	FZD3	Fibroblasts	Tissue resident memory T cells	0.0002239	1.041e-06	9.085e-05	1e-07	2.331e-10	9.085e-12	25.66	0	0	NaN
CTHRC1	FZD5	Fibroblasts	Tissue resident memory T cells	0.0002239	1e-07	9.085e-05	1e-07	2.239e-11	9.085e-12	2.464	0	0	NaN
CTHRC1	FZD6	Fibroblasts	Tissue resident memory T cells	0.0002239	1e-07	9.085e-05	1e-07	2.239e-11	9.085e-12	2.464	0	0	NaN
CUBN	LRP2	Fibroblasts	Tissue resident memory T cells	1.259e-06	1e-07	1.141e-06	1e-07	1.259e-13	1.141e-13	1.104	0	0.647	NaN
CX3CL1	CX3CR1	Fibroblasts	Tissue resident memory T cells	3.431e-07	1e-07	4.027e-06	1e-07	3.431e-14	4.027e-13	0.085	0	0.812	NaN
CXCL10	CCR3	Fibroblasts	Tissue resident memory T cells	0.0002075	1e-07	1e-07	1e-07	2.075e-11	1e-14	2075.37	0	0	NaN
CXCL10	CXCR3	Fibroblasts	Tissue resident memory T cells	0.0002075	2.597e-05	1e-07	1e-07	5.39e-09	1e-14	538991	0	0	NaN
CXCL10	SDC4	Fibroblasts	Tissue resident memory T cells	0.0002075	1.476e-05	1e-07	0.0002491	3.063e-09	2.491e-11	122.971	0	0.705	NaN
CXCL11	ACKR3	Fibroblasts	Tissue resident memory T cells	3.592e-05	1e-07	7.239e-07	1e-07	3.592e-12	7.239e-14	49.623	0	0	NaN
CXCL11	CCR3	Fibroblasts	Tissue resident memory T cells	3.592e-05	1e-07	7.239e-07	1e-07	3.592e-12	7.239e-14	49.623	0	0	NaN
CXCL11	CXCR3	Fibroblasts	Tissue resident memory T cells	3.592e-05	2.597e-05	7.239e-07	1e-07	9.33e-10	7.239e-14	12887.5	0	0	NaN
CXCL12	ACKR3	Fibroblasts	Tissue resident memory T cells	2.705e-05	1e-07	7.896e-05	1e-07	2.705e-12	7.896e-12	0.343	0	0.979	NaN
CXCL12	CCR4	Fibroblasts	Tissue resident memory T cells	2.705e-05	2.177e-05	7.896e-05	1e-07	5.889e-10	7.896e-12	74.578	1	0.89	1
CXCL12	CD4	Fibroblasts	Tissue resident memory T cells	2.705e-05	7.691e-05	7.896e-05	1e-07	2.08e-09	7.896e-12	263.444	1	0.747	1
CXCL12	CXCR3	Fibroblasts	Tissue resident memory T cells	2.705e-05	2.597e-05	7.896e-05	1e-07	7.025e-10	7.896e-12	88.962	0	0.893	NaN
CXCL12	CXCR4	Fibroblasts	Tissue resident memory T cells	2.705e-05	0.001258	7.896e-05	0.0008664	3.403e-08	6.841e-08	0.497	1	0.762	1
CXCL12	ITGB1	Fibroblasts	Tissue resident memory T cells	2.705e-05	6.196e-05	7.896e-05	1e-07	1.676e-09	7.896e-12	212.249	1	0.727	1
CXCL12	SDC4	Fibroblasts	Tissue resident memory T cells	2.705e-05	1.476e-05	7.896e-05	0.0002491	3.992e-10	1.967e-08	0.02	0	0.988	NaN
CXCL13	ACKR4	Fibroblasts	Tissue resident memory T cells	2.058e-07	4.704e-06	1e-07	1e-07	9.681e-13	1e-14	96.808	0	0.204	NaN
CXCL13	CCR10	Fibroblasts	Tissue resident memory T cells	2.058e-07	1e-07	1e-07	1e-07	2.058e-14	1e-14	2.058	0	0.208	NaN
CXCL13	CXCR3	Fibroblasts	Tissue resident memory T cells	2.058e-07	2.597e-05	1e-07	1e-07	5.345e-12	1e-14	534.453	0	0.176	NaN
CXCL13	CXCR5	Fibroblasts	Tissue resident memory T cells	2.058e-07	1e-07	1e-07	1e-07	2.058e-14	1e-14	2.058	0	0.208	NaN
CXCL13	HTR2A	Fibroblasts	Tissue resident memory T cells	2.058e-07	1e-07	1e-07	1e-07	2.058e-14	1e-14	2.058	0	0.208	NaN
CXCL13	OPRD1	Fibroblasts	Tissue resident memory T cells	2.058e-07	1e-07	1e-07	1e-07	2.058e-14	1e-14	2.058	0	0.208	NaN
CXCL16	CXCR6	Fibroblasts	Tissue resident memory T cells	4.002e-06	0.0003666	7.889e-06	0.0002487	1.467e-09	1.962e-09	0.748	1	0.655	1
CXCL1	CXCR2	Fibroblasts	Tissue resident memory T cells	0.002304	1e-07	0.0009549	1e-07	2.304e-10	9.549e-11	2.413	0	0	NaN
CXCL2	CXCR2	Fibroblasts	Tissue resident memory T cells	0.001037	1e-07	0.001229	1e-07	1.037e-10	1.229e-10	0.844	0	0.818	NaN
CXCL2	XCR1	Fibroblasts	Tissue resident memory T cells	0.001037	1e-07	0.001229	1e-07	1.037e-10	1.229e-10	0.844	0	0.818	NaN
CXCL3	CXCR2	Fibroblasts	Tissue resident memory T cells	0.002227	1e-07	0.001261	1e-07	2.227e-10	1.261e-10	1.767	0	0	NaN
CXCL5	CXCR2	Fibroblasts	Tissue resident memory T cells	0.001908	1e-07	0.0003708	1e-07	1.908e-10	3.708e-11	5.146	0	0	NaN
CXCL6	CXCR2	Fibroblasts	Tissue resident memory T cells	0.0005675	1e-07	0.000211	1e-07	5.675e-11	2.11e-11	2.69	0	0	NaN
CXCL9	CCR3	Fibroblasts	Tissue resident memory T cells	1.664e-05	1e-07	1e-07	1e-07	1.664e-12	1e-14	166.393	0	0	NaN
CXCL9	CXCR3	Fibroblasts	Tissue resident memory T cells	1.664e-05	2.597e-05	1e-07	1e-07	4.321e-10	1e-14	43213.6	0	0	NaN
CYR61	CAV1	Fibroblasts	Tissue resident memory T cells	0.000399	1e-07	0.000388	1e-07	3.99e-11	3.88e-11	1.028	0	0.593	NaN
CYR61	ITGA5	Fibroblasts	Tissue resident memory T cells	0.000399	2.55e-05	0.000388	1e-07	1.017e-08	3.88e-11	262.22	1	0.399	0.975
CYR61	ITGAM	Fibroblasts	Tissue resident memory T cells	0.000399	1e-07	0.000388	1e-07	3.99e-11	3.88e-11	1.028	0	0.593	NaN
CYR61	ITGAV	Fibroblasts	Tissue resident memory T cells	0.000399	7.175e-06	0.000388	0.0001242	2.863e-09	4.82e-08	0.059	0	0.995	NaN
CYR61	ITGB2	Fibroblasts	Tissue resident memory T cells	0.000399	3.87e-05	0.000388	1e-07	1.544e-08	3.88e-11	397.985	1	0.331	0.87
CYR61	ITGB3	Fibroblasts	Tissue resident memory T cells	0.000399	1e-07	0.000388	1e-07	3.99e-11	3.88e-11	1.028	0	0.593	NaN
CYR61	ITGB5	Fibroblasts	Tissue resident memory T cells	0.000399	1e-07	0.000388	1e-07	3.99e-11	3.88e-11	1.028	0	0.593	NaN
DCN	EGFR	Fibroblasts	Tissue resident memory T cells	0.0007191	1e-07	0.0006449	1e-07	7.191e-11	6.449e-11	1.115	0	0.245	NaN
DCN	ERBB4	Fibroblasts	Tissue resident memory T cells	0.0007191	1e-07	0.0006449	1e-07	7.191e-11	6.449e-11	1.115	0	0.245	NaN
DCN	MET	Fibroblasts	Tissue resident memory T cells	0.0007191	1e-07	0.0006449	1e-07	7.191e-11	6.449e-11	1.115	0	0.245	NaN
DEFB1	CCR6	Fibroblasts	Tissue resident memory T cells	6.292e-07	0.0001639	1e-07	0.0001245	1.031e-10	1.245e-11	8.278	0	0.71	NaN
DEFB4A	CCR6	Fibroblasts	Tissue resident memory T cells	1e-07	0.0001639	1e-07	0.0001245	1.639e-11	1.245e-11	1.316	0	0.816	NaN
DEFB4A	TLR4	Fibroblasts	Tissue resident memory T cells	1e-07	1e-07	1e-07	1e-07	1e-14	1e-14	1	0	NaN	NaN
DEFB4B	CCR6	Fibroblasts	Tissue resident memory T cells	1e-07	0.0001639	1e-07	0.0001245	1.639e-11	1.245e-11	1.316	0	0.816	NaN
DHH	BOC	Fibroblasts	Tissue resident memory T cells	1e-07	1e-07	2.388e-06	1e-07	1e-14	2.388e-13	0.042	0	0.908	NaN
DHH	CDON	Fibroblasts	Tissue resident memory T cells	1e-07	1e-07	2.388e-06	1e-07	1e-14	2.388e-13	0.042	0	0.908	NaN
DHH	HHIP	Fibroblasts	Tissue resident memory T cells	1e-07	1e-07	2.388e-06	1e-07	1e-14	2.388e-13	0.042	0	0.908	NaN
DHH	PTCH1	Fibroblasts	Tissue resident memory T cells	1e-07	1e-07	2.388e-06	1e-07	1e-14	2.388e-13	0.042	0	0.908	NaN
DHH	PTCH2	Fibroblasts	Tissue resident memory T cells	1e-07	1.336e-06	2.388e-06	1e-07	1.336e-13	2.388e-13	0.559	0	0.903	NaN
DKK1	KREMEN1	Fibroblasts	Tissue resident memory T cells	1.011e-05	3.084e-06	1.182e-05	1e-07	3.118e-11	1.182e-12	26.383	0	0.622	NaN
DKK1	KREMEN2	Fibroblasts	Tissue resident memory T cells	1.011e-05	1e-07	1.182e-05	1e-07	1.011e-12	1.182e-12	0.855	0	0.624	NaN
DKK1	LRP5	Fibroblasts	Tissue resident memory T cells	1.011e-05	1.048e-05	1.182e-05	1e-07	1.059e-10	1.182e-12	89.621	0	0.613	NaN
DKK1	LRP6	Fibroblasts	Tissue resident memory T cells	1.011e-05	1e-07	1.182e-05	1e-07	1.011e-12	1.182e-12	0.855	0	0.624	NaN
DKK2	KREMEN2	Fibroblasts	Tissue resident memory T cells	1.761e-07	1e-07	1e-07	1e-07	1.761e-14	1e-14	1.761	0	0.228	NaN
DKK2	LRP6	Fibroblasts	Tissue resident memory T cells	1.761e-07	1e-07	1e-07	1e-07	1.761e-14	1e-14	1.761	0	0.228	NaN
DLK1	NOTCH1	Fibroblasts	Tissue resident memory T cells	7.647e-05	1.549e-05	0.0004857	1e-07	1.185e-09	4.857e-11	24.396	0	0.953	NaN
DLK1	NOTCH2	Fibroblasts	Tissue resident memory T cells	7.647e-05	4.729e-05	0.0004857	1e-07	3.616e-09	4.857e-11	74.463	1	0.849	1
DLK1	NOTCH3	Fibroblasts	Tissue resident memory T cells	7.647e-05	1e-07	0.0004857	1e-07	7.647e-12	4.857e-11	0.157	0	0.989	NaN
DLK1	NOTCH4	Fibroblasts	Tissue resident memory T cells	7.647e-05	1e-07	0.0004857	1e-07	7.647e-12	4.857e-11	0.157	0	0.989	NaN
DLK2	NOTCH1	Fibroblasts	Tissue resident memory T cells	1.742e-06	1.549e-05	1e-07	1e-07	2.699e-11	1e-14	2699.18	0	0	NaN
DLL1	NOTCH1	Fibroblasts	Tissue resident memory T cells	3.527e-05	1.549e-05	4.417e-05	1e-07	5.464e-10	4.417e-12	123.699	0	0.614	NaN
DLL1	NOTCH2	Fibroblasts	Tissue resident memory T cells	3.527e-05	4.729e-05	4.417e-05	1e-07	1.668e-09	4.417e-12	377.561	1	0.464	1
DLL1	NOTCH3	Fibroblasts	Tissue resident memory T cells	3.527e-05	1e-07	4.417e-05	1e-07	3.527e-12	4.417e-12	0.798	0	0.698	NaN
DLL1	NOTCH4	Fibroblasts	Tissue resident memory T cells	3.527e-05	1e-07	4.417e-05	1e-07	3.527e-12	4.417e-12	0.798	0	0.698	NaN
DLL3	NOTCH1	Fibroblasts	Tissue resident memory T cells	4.796e-06	1.549e-05	1.642e-06	1e-07	7.43e-11	1.642e-13	452.566	0	0.002	NaN
DLL3	NOTCH2	Fibroblasts	Tissue resident memory T cells	4.796e-06	4.729e-05	1.642e-06	1e-07	2.268e-10	1.642e-13	1381.34	1	0.004	0.021
DLL3	NOTCH3	Fibroblasts	Tissue resident memory T cells	4.796e-06	1e-07	1.642e-06	1e-07	4.796e-13	1.642e-13	2.921	0	0.001	NaN
DLL3	NOTCH4	Fibroblasts	Tissue resident memory T cells	4.796e-06	1e-07	1.642e-06	1e-07	4.796e-13	1.642e-13	2.921	0	0.001	NaN
DLL4	NOTCH1	Fibroblasts	Tissue resident memory T cells	5.232e-06	1.549e-05	1e-07	1e-07	8.106e-11	1e-14	8105.91	0	0	NaN
DLL4	NOTCH2	Fibroblasts	Tissue resident memory T cells	5.232e-06	4.729e-05	1e-07	1e-07	2.474e-10	1e-14	24741.2	0	0	NaN
DLL4	NOTCH3	Fibroblasts	Tissue resident memory T cells	5.232e-06	1e-07	1e-07	1e-07	5.232e-13	1e-14	52.32	0	0	NaN
DLL4	NOTCH4	Fibroblasts	Tissue resident memory T cells	5.232e-06	1e-07	1e-07	1e-07	5.232e-13	1e-14	52.32	0	0	NaN
DUSP18	CD151	Fibroblasts	Tissue resident memory T cells	4.466e-06	8.063e-05	5.409e-06	1e-07	3.601e-10	5.409e-13	665.732	1	0.371	0.934
DUSP18	ITGA1	Fibroblasts	Tissue resident memory T cells	4.466e-06	0.000155	5.409e-06	0.0007468	6.922e-10	4.039e-09	0.171	1	0.816	1
DUSP18	ITGA2	Fibroblasts	Tissue resident memory T cells	4.466e-06	2.034e-05	5.409e-06	0.0001225	9.082e-11	6.628e-10	0.137	0	0.956	NaN
DUSP18	ITGA3	Fibroblasts	Tissue resident memory T cells	4.466e-06	1.255e-05	5.409e-06	1e-07	5.603e-11	5.409e-13	103.598	0	0.708	NaN
DUSP18	ITGA6	Fibroblasts	Tissue resident memory T cells	4.466e-06	1e-07	5.409e-06	1e-07	4.466e-13	5.409e-13	0.826	0	0.761	NaN
DUSP18	ITGA7	Fibroblasts	Tissue resident memory T cells	4.466e-06	1e-07	5.409e-06	1e-07	4.466e-13	5.409e-13	0.826	0	0.761	NaN
DUSP18	ITGB1	Fibroblasts	Tissue resident memory T cells	4.466e-06	6.196e-05	5.409e-06	1e-07	2.767e-10	5.409e-13	511.6	1	0.469	1
DUSP18	ITGB4	Fibroblasts	Tissue resident memory T cells	4.466e-06	2.935e-06	5.409e-06	1e-07	1.311e-11	5.409e-13	24.23	0	0.761	NaN
DUSP18	RPSA	Fibroblasts	Tissue resident memory T cells	4.466e-06	0.002164	5.409e-06	0.002195	9.664e-09	1.187e-08	0.814	1	0.647	1
EBI3	IL27RA	Fibroblasts	Tissue resident memory T cells	2.89e-06	0.0001234	1e-07	0.0002489	3.566e-10	2.489e-11	14.329	0	0.73	NaN
EBI3	IL6ST	Fibroblasts	Tissue resident memory T cells	2.89e-06	2.337e-05	1e-07	1e-07	6.756e-11	1e-14	6755.59	0	0	NaN
ECM1	CACHD1	Fibroblasts	Tissue resident memory T cells	5.78e-05	1e-07	5.084e-05	1e-07	5.78e-12	5.084e-12	1.137	0	0.292	NaN
EDA	EDAR	Fibroblasts	Tissue resident memory T cells	8.098e-07	1e-07	1e-07	1e-07	8.098e-14	1e-14	8.098	0	0	NaN
EDIL3	ITGAV	Fibroblasts	Tissue resident memory T cells	1.402e-05	7.175e-06	6.303e-06	0.0001242	1.006e-10	7.83e-10	0.128	0	0.965	NaN
EDIL3	ITGB5	Fibroblasts	Tissue resident memory T cells	1.402e-05	1e-07	6.303e-06	1e-07	1.402e-12	6.303e-13	2.224	0	0.021	NaN
EDN1	EDNRA	Fibroblasts	Tissue resident memory T cells	6.57e-06	1e-07	1.882e-05	1e-07	6.57e-13	1.882e-12	0.349	0	0.797	NaN
EDN1	EDNRB	Fibroblasts	Tissue resident memory T cells	6.57e-06	1e-07	1.882e-05	1e-07	6.57e-13	1.882e-12	0.349	0	0.797	NaN
EDN1	KEL	Fibroblasts	Tissue resident memory T cells	6.57e-06	1e-07	1.882e-05	1e-07	6.57e-13	1.882e-12	0.349	0	0.797	NaN
EDN2	EDNRA	Fibroblasts	Tissue resident memory T cells	1.793e-06	1e-07	1e-07	1e-07	1.793e-13	1e-14	17.929	0	0.233	NaN
EDN2	EDNRB	Fibroblasts	Tissue resident memory T cells	1.793e-06	1e-07	1e-07	1e-07	1.793e-13	1e-14	17.929	0	0.233	NaN
EDN2	KEL	Fibroblasts	Tissue resident memory T cells	1.793e-06	1e-07	1e-07	1e-07	1.793e-13	1e-14	17.929	0	0.233	NaN
EDN3	EDNRA	Fibroblasts	Tissue resident memory T cells	1e-07	1e-07	1e-07	1e-07	1e-14	1e-14	1	0	NaN	NaN
EDN3	EDNRB	Fibroblasts	Tissue resident memory T cells	1e-07	1e-07	1e-07	1e-07	1e-14	1e-14	1	0	NaN	NaN
EDN3	KEL	Fibroblasts	Tissue resident memory T cells	1e-07	1e-07	1e-07	1e-07	1e-14	1e-14	1	0	NaN	NaN
EFEMP1	EGFR	Fibroblasts	Tissue resident memory T cells	5.845e-05	1e-07	6.13e-05	1e-07	5.845e-12	6.13e-12	0.953	0	0.631	NaN
EFEMP2	AQP1	Fibroblasts	Tissue resident memory T cells	7.153e-05	1e-07	4.438e-05	1e-07	7.153e-12	4.438e-12	1.612	0	0.001	NaN
EFEMP2	CATSPER1	Fibroblasts	Tissue resident memory T cells	7.153e-05	1.481e-06	4.438e-05	1e-07	1.06e-10	4.438e-12	23.879	0	0.002	NaN
EFEMP2	LINGO1	Fibroblasts	Tissue resident memory T cells	7.153e-05	1e-07	4.438e-05	1e-07	7.153e-12	4.438e-12	1.612	0	0.001	NaN
EFEMP2	PLSCR4	Fibroblasts	Tissue resident memory T cells	7.153e-05	1e-07	4.438e-05	1e-07	7.153e-12	4.438e-12	1.612	0	0.001	NaN
EFNA1	EPHA1	Fibroblasts	Tissue resident memory T cells	5.078e-07	1e-07	3.036e-07	1e-07	5.078e-14	3.036e-14	1.672	0	0.509	NaN
EFNA1	EPHA2	Fibroblasts	Tissue resident memory T cells	5.078e-07	1e-07	3.036e-07	1e-07	5.078e-14	3.036e-14	1.672	0	0.509	NaN
EFNA1	EPHA3	Fibroblasts	Tissue resident memory T cells	5.078e-07	1e-07	3.036e-07	1e-07	5.078e-14	3.036e-14	1.672	0	0.509	NaN
EFNA1	EPHA4	Fibroblasts	Tissue resident memory T cells	5.078e-07	1.491e-05	3.036e-07	1e-07	7.571e-12	3.036e-14	249.348	0	0.478	NaN
EFNA1	EPHA5	Fibroblasts	Tissue resident memory T cells	5.078e-07	1e-07	3.036e-07	1e-07	5.078e-14	3.036e-14	1.672	0	0.509	NaN
EFNA1	EPHA6	Fibroblasts	Tissue resident memory T cells	5.078e-07	1e-07	3.036e-07	1e-07	5.078e-14	3.036e-14	1.672	0	0.509	NaN
EFNA1	EPHA7	Fibroblasts	Tissue resident memory T cells	5.078e-07	1e-07	3.036e-07	1e-07	5.078e-14	3.036e-14	1.672	0	0.509	NaN
EFNA1	EPHB1	Fibroblasts	Tissue resident memory T cells	5.078e-07	1e-07	3.036e-07	1e-07	5.078e-14	3.036e-14	1.672	0	0.509	NaN
EFNA1	EPHB6	Fibroblasts	Tissue resident memory T cells	5.078e-07	6.777e-05	3.036e-07	1e-07	3.441e-11	3.036e-14	1133.25	0	0.455	NaN
EFNA2	EPHA1	Fibroblasts	Tissue resident memory T cells	1e-07	1e-07	1e-07	1e-07	1e-14	1e-14	1	0	NaN	NaN
EFNA2	EPHA2	Fibroblasts	Tissue resident memory T cells	1e-07	1e-07	1e-07	1e-07	1e-14	1e-14	1	0	NaN	NaN
EFNA2	EPHA3	Fibroblasts	Tissue resident memory T cells	1e-07	1e-07	1e-07	1e-07	1e-14	1e-14	1	0	NaN	NaN
EFNA2	EPHA4	Fibroblasts	Tissue resident memory T cells	1e-07	1.491e-05	1e-07	1e-07	1.491e-12	1e-14	149.103	0	0.392	NaN
EFNA2	EPHA5	Fibroblasts	Tissue resident memory T cells	1e-07	1e-07	1e-07	1e-07	1e-14	1e-14	1	0	NaN	NaN
EFNA2	EPHA6	Fibroblasts	Tissue resident memory T cells	1e-07	1e-07	1e-07	1e-07	1e-14	1e-14	1	0	NaN	NaN
EFNA2	EPHA7	Fibroblasts	Tissue resident memory T cells	1e-07	1e-07	1e-07	1e-07	1e-14	1e-14	1	0	NaN	NaN
EFNA3	EPHA1	Fibroblasts	Tissue resident memory T cells	4.183e-07	1e-07	2.555e-07	1e-07	4.183e-14	2.555e-14	1.637	0	0.523	NaN
EFNA3	EPHA2	Fibroblasts	Tissue resident memory T cells	4.183e-07	1e-07	2.555e-07	1e-07	4.183e-14	2.555e-14	1.637	0	0.523	NaN
EFNA3	EPHA3	Fibroblasts	Tissue resident memory T cells	4.183e-07	1e-07	2.555e-07	1e-07	4.183e-14	2.555e-14	1.637	0	0.523	NaN
EFNA3	EPHA4	Fibroblasts	Tissue resident memory T cells	4.183e-07	1.491e-05	2.555e-07	1e-07	6.237e-12	2.555e-14	244.118	0	0.497	NaN
EFNA3	EPHA5	Fibroblasts	Tissue resident memory T cells	4.183e-07	1e-07	2.555e-07	1e-07	4.183e-14	2.555e-14	1.637	0	0.523	NaN
EFNA3	EPHA6	Fibroblasts	Tissue resident memory T cells	4.183e-07	1e-07	2.555e-07	1e-07	4.183e-14	2.555e-14	1.637	0	0.523	NaN
EFNA3	EPHA7	Fibroblasts	Tissue resident memory T cells	4.183e-07	1e-07	2.555e-07	1e-07	4.183e-14	2.555e-14	1.637	0	0.523	NaN
EFNA3	EPHB1	Fibroblasts	Tissue resident memory T cells	4.183e-07	1e-07	2.555e-07	1e-07	4.183e-14	2.555e-14	1.637	0	0.523	NaN
EFNA3	EPHB6	Fibroblasts	Tissue resident memory T cells	4.183e-07	6.777e-05	2.555e-07	1e-07	2.834e-11	2.555e-14	1109.48	0	0.485	NaN
EFNA4	EPHA1	Fibroblasts	Tissue resident memory T cells	4.703e-06	1e-07	5.003e-06	1e-07	4.703e-13	5.003e-13	0.94	0	0.639	NaN
EFNA4	EPHA2	Fibroblasts	Tissue resident memory T cells	4.703e-06	1e-07	5.003e-06	1e-07	4.703e-13	5.003e-13	0.94	0	0.639	NaN
EFNA4	EPHA3	Fibroblasts	Tissue resident memory T cells	4.703e-06	1e-07	5.003e-06	1e-07	4.703e-13	5.003e-13	0.94	0	0.639	NaN
EFNA4	EPHA4	Fibroblasts	Tissue resident memory T cells	4.703e-06	1.491e-05	5.003e-06	1e-07	7.013e-11	5.003e-13	140.167	0	0.597	NaN
EFNA4	EPHA5	Fibroblasts	Tissue resident memory T cells	4.703e-06	1e-07	5.003e-06	1e-07	4.703e-13	5.003e-13	0.94	0	0.639	NaN
EFNA4	EPHA6	Fibroblasts	Tissue resident memory T cells	4.703e-06	1e-07	5.003e-06	1e-07	4.703e-13	5.003e-13	0.94	0	0.639	NaN
EFNA4	EPHA7	Fibroblasts	Tissue resident memory T cells	4.703e-06	1e-07	5.003e-06	1e-07	4.703e-13	5.003e-13	0.94	0	0.639	NaN
EFNA5	EPHA1	Fibroblasts	Tissue resident memory T cells	3.436e-06	1e-07	1.252e-05	1e-07	3.436e-13	1.252e-12	0.274	0	0.858	NaN
EFNA5	EPHA2	Fibroblasts	Tissue resident memory T cells	3.436e-06	1e-07	1.252e-05	1e-07	3.436e-13	1.252e-12	0.274	0	0.858	NaN
EFNA5	EPHA3	Fibroblasts	Tissue resident memory T cells	3.436e-06	1e-07	1.252e-05	1e-07	3.436e-13	1.252e-12	0.274	0	0.858	NaN
EFNA5	EPHA4	Fibroblasts	Tissue resident memory T cells	3.436e-06	1.491e-05	1.252e-05	1e-07	5.123e-11	1.252e-12	40.925	0	0.828	NaN
EFNA5	EPHA5	Fibroblasts	Tissue resident memory T cells	3.436e-06	1e-07	1.252e-05	1e-07	3.436e-13	1.252e-12	0.274	0	0.858	NaN
EFNA5	EPHA6	Fibroblasts	Tissue resident memory T cells	3.436e-06	1e-07	1.252e-05	1e-07	3.436e-13	1.252e-12	0.274	0	0.858	NaN
EFNA5	EPHA7	Fibroblasts	Tissue resident memory T cells	3.436e-06	1e-07	1.252e-05	1e-07	3.436e-13	1.252e-12	0.274	0	0.858	NaN
EFNA5	EPHB1	Fibroblasts	Tissue resident memory T cells	3.436e-06	1e-07	1.252e-05	1e-07	3.436e-13	1.252e-12	0.274	0	0.858	NaN
EFNA5	EPHB2	Fibroblasts	Tissue resident memory T cells	3.436e-06	1e-07	1.252e-05	1e-07	3.436e-13	1.252e-12	0.274	0	0.858	NaN
EFNA5	EPHB6	Fibroblasts	Tissue resident memory T cells	3.436e-06	6.777e-05	1.252e-05	1e-07	2.328e-10	1.252e-12	186	0	0.805	NaN
EFNB1	EPHA4	Fibroblasts	Tissue resident memory T cells	2.365e-05	1.491e-05	2.096e-05	1e-07	3.527e-10	2.096e-12	168.294	0	0.42	NaN
EFNB1	EPHA6	Fibroblasts	Tissue resident memory T cells	2.365e-05	1e-07	2.096e-05	1e-07	2.365e-12	2.096e-12	1.129	0	0.468	NaN
EFNB1	EPHB1	Fibroblasts	Tissue resident memory T cells	2.365e-05	1e-07	2.096e-05	1e-07	2.365e-12	2.096e-12	1.129	0	0.468	NaN
EFNB1	EPHB2	Fibroblasts	Tissue resident memory T cells	2.365e-05	1e-07	2.096e-05	1e-07	2.365e-12	2.096e-12	1.129	0	0.468	NaN
EFNB1	EPHB3	Fibroblasts	Tissue resident memory T cells	2.365e-05	1e-07	2.096e-05	1e-07	2.365e-12	2.096e-12	1.129	0	0.468	NaN
EFNB1	EPHB4	Fibroblasts	Tissue resident memory T cells	2.365e-05	1e-07	2.096e-05	1e-07	2.365e-12	2.096e-12	1.129	0	0.468	NaN
EFNB1	EPHB6	Fibroblasts	Tissue resident memory T cells	2.365e-05	6.777e-05	2.096e-05	1e-07	1.603e-09	2.096e-12	764.871	0	0.361	NaN
EFNB1	ERBB2	Fibroblasts	Tissue resident memory T cells	2.365e-05	1e-07	2.096e-05	1e-07	2.365e-12	2.096e-12	1.129	0	0.468	NaN
EFNB2	EPHA3	Fibroblasts	Tissue resident memory T cells	3.451e-05	1e-07	1.703e-05	1e-07	3.451e-12	1.703e-12	2.027	0	0.049	NaN
EFNB2	EPHA4	Fibroblasts	Tissue resident memory T cells	3.451e-05	1.491e-05	1.703e-05	1e-07	5.146e-10	1.703e-12	302.164	0	0.052	NaN
EFNB2	EPHA6	Fibroblasts	Tissue resident memory T cells	3.451e-05	1e-07	1.703e-05	1e-07	3.451e-12	1.703e-12	2.027	0	0.049	NaN
EFNB2	EPHB1	Fibroblasts	Tissue resident memory T cells	3.451e-05	1e-07	1.703e-05	1e-07	3.451e-12	1.703e-12	2.027	0	0.049	NaN
EFNB2	EPHB2	Fibroblasts	Tissue resident memory T cells	3.451e-05	1e-07	1.703e-05	1e-07	3.451e-12	1.703e-12	2.027	0	0.049	NaN
EFNB2	EPHB3	Fibroblasts	Tissue resident memory T cells	3.451e-05	1e-07	1.703e-05	1e-07	3.451e-12	1.703e-12	2.027	0	0.049	NaN
EFNB2	EPHB4	Fibroblasts	Tissue resident memory T cells	3.451e-05	1e-07	1.703e-05	1e-07	3.451e-12	1.703e-12	2.027	0	0.049	NaN
EFNB2	EPHB6	Fibroblasts	Tissue resident memory T cells	3.451e-05	6.777e-05	1.703e-05	1e-07	2.339e-09	1.703e-12	1373.29	0	0.046	NaN
EFNB2	GRM1	Fibroblasts	Tissue resident memory T cells	3.451e-05	1e-07	1.703e-05	1e-07	3.451e-12	1.703e-12	2.027	0	0.049	NaN
EFNB2	PECAM1	Fibroblasts	Tissue resident memory T cells	3.451e-05	2.413e-06	1.703e-05	1e-07	8.327e-11	1.703e-12	48.894	0	0.052	NaN
EFNB2	RHBDL2	Fibroblasts	Tissue resident memory T cells	3.451e-05	1e-07	1.703e-05	1e-07	3.451e-12	1.703e-12	2.027	0	0.049	NaN
EFNB3	EPHA4	Fibroblasts	Tissue resident memory T cells	8.878e-07	1.491e-05	1e-07	1e-07	1.324e-11	1e-14	1323.78	0	0	NaN
EFNB3	EPHB1	Fibroblasts	Tissue resident memory T cells	8.878e-07	1e-07	1e-07	1e-07	8.878e-14	1e-14	8.878	0	0	NaN
EFNB3	EPHB2	Fibroblasts	Tissue resident memory T cells	8.878e-07	1e-07	1e-07	1e-07	8.878e-14	1e-14	8.878	0	0	NaN
EFNB3	EPHB3	Fibroblasts	Tissue resident memory T cells	8.878e-07	1e-07	1e-07	1e-07	8.878e-14	1e-14	8.878	0	0	NaN
EFNB3	EPHB4	Fibroblasts	Tissue resident memory T cells	8.878e-07	1e-07	1e-07	1e-07	8.878e-14	1e-14	8.878	0	0	NaN
EFNB3	EPHB6	Fibroblasts	Tissue resident memory T cells	8.878e-07	6.777e-05	1e-07	1e-07	6.016e-11	1e-14	6016.41	0	0	NaN
EFNB3	RHBDL2	Fibroblasts	Tissue resident memory T cells	8.878e-07	1e-07	1e-07	1e-07	8.878e-14	1e-14	8.878	0	0	NaN
EGFL8	NCR3	Fibroblasts	Tissue resident memory T cells	9.453e-07	1.205e-05	2.642e-06	1e-07	1.139e-11	2.642e-13	43.116	0	0.765	NaN
EGF	CAV1	Fibroblasts	Tissue resident memory T cells	1e-07	1e-07	1e-07	1e-07	1e-14	1e-14	1	0	NaN	NaN
EGF	EGFR	Fibroblasts	Tissue resident memory T cells	1e-07	1e-07	1e-07	1e-07	1e-14	1e-14	1	0	NaN	NaN
EGF	ERBB2	Fibroblasts	Tissue resident memory T cells	1e-07	1e-07	1e-07	1e-07	1e-14	1e-14	1	0	NaN	NaN
EGF	ERBB3	Fibroblasts	Tissue resident memory T cells	1e-07	5.933e-06	1e-07	1e-07	5.933e-13	1e-14	59.333	0	0.443	NaN
EGF	ERBB4	Fibroblasts	Tissue resident memory T cells	1e-07	1e-07	1e-07	1e-07	1e-14	1e-14	1	0	NaN	NaN
EPGN	EGFR	Fibroblasts	Tissue resident memory T cells	3.074e-07	1e-07	1e-07	1e-07	3.074e-14	1e-14	3.074	0	0.035	NaN
EREG	EGFR	Fibroblasts	Tissue resident memory T cells	0.0001512	1e-07	4.227e-05	1e-07	1.512e-11	4.227e-12	3.576	0	0	NaN
EREG	ERBB2	Fibroblasts	Tissue resident memory T cells	0.0001512	1e-07	4.227e-05	1e-07	1.512e-11	4.227e-12	3.576	0	0	NaN
EREG	ERBB3	Fibroblasts	Tissue resident memory T cells	0.0001512	5.933e-06	4.227e-05	1e-07	8.969e-10	4.227e-12	212.192	0	0	NaN
EREG	ERBB4	Fibroblasts	Tissue resident memory T cells	0.0001512	1e-07	4.227e-05	1e-07	1.512e-11	4.227e-12	3.576	0	0	NaN
F10	F3	Fibroblasts	Tissue resident memory T cells	6.523e-06	1e-07	1.182e-05	1e-07	6.523e-13	1.182e-12	0.552	0	0.838	NaN
F10	ITGAM	Fibroblasts	Tissue resident memory T cells	6.523e-06	1e-07	1.182e-05	1e-07	6.523e-13	1.182e-12	0.552	0	0.838	NaN
F10	ITGB2	Fibroblasts	Tissue resident memory T cells	6.523e-06	3.87e-05	1.182e-05	1e-07	2.524e-10	1.182e-12	213.632	1	0.629	1
F11	GP1BA	Fibroblasts	Tissue resident memory T cells	1e-07	1e-07	1e-07	1e-07	1e-14	1e-14	1	0	NaN	NaN
F12	CD93	Fibroblasts	Tissue resident memory T cells	5.155e-07	1.415e-05	5.052e-07	1e-07	7.294e-12	5.052e-14	144.382	0	0.612	NaN
F12	GP1BA	Fibroblasts	Tissue resident memory T cells	5.155e-07	1e-07	5.052e-07	1e-07	5.155e-14	5.052e-14	1.02	0	0.644	NaN
F13A1	ITGA4	Fibroblasts	Tissue resident memory T cells	1e-07	0.00024	1e-07	1e-07	2.4e-11	1e-14	2399.97	0	0.078	NaN
F13A1	ITGA9	Fibroblasts	Tissue resident memory T cells	1e-07	1e-07	1e-07	1e-07	1e-14	1e-14	1	0	NaN	NaN
F13A1	ITGB1	Fibroblasts	Tissue resident memory T cells	1e-07	6.196e-05	1e-07	1e-07	6.196e-12	1e-14	619.619	0	0.223	NaN
F2	F2R	Fibroblasts	Tissue resident memory T cells	1e-07	7.124e-05	1e-07	1e-07	7.124e-12	1e-14	712.424	0	0.262	NaN
F2	F2RL1	Fibroblasts	Tissue resident memory T cells	1e-07	1.476e-06	1e-07	1e-07	1.476e-13	1e-14	14.764	0	0.46	NaN
F2	F2RL2	Fibroblasts	Tissue resident memory T cells	1e-07	1e-07	1e-07	1e-07	1e-14	1e-14	1	0	NaN	NaN
F2	F2RL3	Fibroblasts	Tissue resident memory T cells	1e-07	1e-07	1e-07	1e-07	1e-14	1e-14	1	0	NaN	NaN
F2	GP1BA	Fibroblasts	Tissue resident memory T cells	1e-07	1e-07	1e-07	1e-07	1e-14	1e-14	1	0	NaN	NaN
F2	ITGA2B	Fibroblasts	Tissue resident memory T cells	1e-07	1e-07	1e-07	1e-07	1e-14	1e-14	1	0	NaN	NaN
F2	THBD	Fibroblasts	Tissue resident memory T cells	1e-07	1e-07	1e-07	1e-07	1e-14	1e-14	1	0	NaN	NaN
F7	F3	Fibroblasts	Tissue resident memory T cells	1e-07	1e-07	3.038e-07	1e-07	1e-14	3.038e-14	0.329	0	0.927	NaN
F8	ASGR2	Fibroblasts	Tissue resident memory T cells	5.832e-07	1e-07	1e-07	1e-07	5.832e-14	1e-14	5.832	0	0	NaN
F8	LDLR	Fibroblasts	Tissue resident memory T cells	5.832e-07	4.982e-05	1e-07	1e-07	2.906e-11	1e-14	2905.94	0	0	NaN
F8	LRP1	Fibroblasts	Tissue resident memory T cells	5.832e-07	1e-07	1e-07	1e-07	5.832e-14	1e-14	5.832	0	0	NaN
FARP2	PLXNA1	Fibroblasts	Tissue resident memory T cells	1.691e-05	3.901e-06	4.696e-05	1e-07	6.597e-11	4.696e-12	14.047	0	0.94	NaN
FARP2	PLXNA2	Fibroblasts	Tissue resident memory T cells	1.691e-05	1e-07	4.696e-05	1e-07	1.691e-12	4.696e-12	0.36	0	0.962	NaN
FARP2	PLXNA3	Fibroblasts	Tissue resident memory T cells	1.691e-05	5.306e-06	4.696e-05	1e-07	8.974e-11	4.696e-12	19.108	0	0.917	NaN
FARP2	PLXNA4	Fibroblasts	Tissue resident memory T cells	1.691e-05	1e-07	4.696e-05	1e-07	1.691e-12	4.696e-12	0.36	0	0.962	NaN
FASLG	FAS	Fibroblasts	Tissue resident memory T cells	2.212e-06	8.114e-05	3.689e-06	0.0001248	1.795e-10	4.602e-10	0.39	0	0.609	NaN
FASLG	TNFRSF1A	Fibroblasts	Tissue resident memory T cells	2.212e-06	4.52e-05	3.689e-06	1e-07	9.998e-11	3.689e-13	271.04	0	0.594	NaN
FASLG	TNFRSF6B	Fibroblasts	Tissue resident memory T cells	2.212e-06	1e-07	3.689e-06	1e-07	2.212e-13	3.689e-13	0.6	0	0.621	NaN
FAT4	DCHS1	Fibroblasts	Tissue resident memory T cells	1.305e-06	1e-07	1.509e-06	1e-07	1.305e-13	1.509e-13	0.865	0	0.61	NaN
FBLN1	ITGB1	Fibroblasts	Tissue resident memory T cells	0.0002335	6.196e-05	0.0003935	1e-07	1.447e-08	3.935e-11	367.684	1	0.531	1
FBLN2	ITGB3	Fibroblasts	Tissue resident memory T cells	4.173e-05	1e-07	3.808e-05	1e-07	4.173e-12	3.808e-12	1.096	0	0.443	NaN
FBN1	ITGA5	Fibroblasts	Tissue resident memory T cells	9.597e-05	2.55e-05	0.000187	1e-07	2.447e-09	1.87e-11	130.843	1	0.772	1
FBN1	ITGAV	Fibroblasts	Tissue resident memory T cells	9.597e-05	7.175e-06	0.000187	0.0001242	6.885e-10	2.323e-08	0.03	0	0.995	NaN
FBN1	ITGB1	Fibroblasts	Tissue resident memory T cells	9.597e-05	6.196e-05	0.000187	1e-07	5.946e-09	1.87e-11	317.984	1	0.605	1
FBN1	ITGB3	Fibroblasts	Tissue resident memory T cells	9.597e-05	1e-07	0.000187	1e-07	9.597e-12	1.87e-11	0.513	0	0.986	NaN
FBN1	ITGB6	Fibroblasts	Tissue resident memory T cells	9.597e-05	1e-07	0.000187	1e-07	9.597e-12	1.87e-11	0.513	0	0.986	NaN
FGA	CDH5	Fibroblasts	Tissue resident memory T cells	1e-07	1e-07	1e-07	1e-07	1e-14	1e-14	1	0	NaN	NaN
FGA	ITGA2B	Fibroblasts	Tissue resident memory T cells	1e-07	1e-07	1e-07	1e-07	1e-14	1e-14	1	0	NaN	NaN
FGA	ITGA5	Fibroblasts	Tissue resident memory T cells	1e-07	2.55e-05	1e-07	1e-07	2.55e-12	1e-14	254.959	0	0.321	NaN
FGA	ITGAD	Fibroblasts	Tissue resident memory T cells	1e-07	1e-07	1e-07	1e-07	1e-14	1e-14	1	0	NaN	NaN
FGA	ITGAM	Fibroblasts	Tissue resident memory T cells	1e-07	1e-07	1e-07	1e-07	1e-14	1e-14	1	0	NaN	NaN
FGA	ITGAV	Fibroblasts	Tissue resident memory T cells	1e-07	7.175e-06	1e-07	0.0001242	7.175e-13	1.242e-11	0.058	0	1	NaN
FGA	ITGAX	Fibroblasts	Tissue resident memory T cells	1e-07	1e-07	1e-07	1e-07	1e-14	1e-14	1	0	NaN	NaN
FGA	ITGB1	Fibroblasts	Tissue resident memory T cells	1e-07	6.196e-05	1e-07	1e-07	6.196e-12	1e-14	619.619	0	0.223	NaN
FGA	ITGB2	Fibroblasts	Tissue resident memory T cells	1e-07	3.87e-05	1e-07	1e-07	3.87e-12	1e-14	386.965	0	0.278	NaN
FGA	ITGB3	Fibroblasts	Tissue resident memory T cells	1e-07	1e-07	1e-07	1e-07	1e-14	1e-14	1	0	NaN	NaN
FGA	PLAUR	Fibroblasts	Tissue resident memory T cells	1e-07	2.231e-06	1e-07	1e-07	2.231e-13	1e-14	22.311	0	0.443	NaN
FGB	ITGA2B	Fibroblasts	Tissue resident memory T cells	1e-07	1e-07	1e-07	1e-07	1e-14	1e-14	1	0	NaN	NaN
FGB	ITGA5	Fibroblasts	Tissue resident memory T cells	1e-07	2.55e-05	1e-07	1e-07	2.55e-12	1e-14	254.959	0	0.321	NaN
FGB	ITGAM	Fibroblasts	Tissue resident memory T cells	1e-07	1e-07	1e-07	1e-07	1e-14	1e-14	1	0	NaN	NaN
FGB	ITGAV	Fibroblasts	Tissue resident memory T cells	1e-07	7.175e-06	1e-07	0.0001242	7.175e-13	1.242e-11	0.058	0	1	NaN
FGB	ITGB1	Fibroblasts	Tissue resident memory T cells	1e-07	6.196e-05	1e-07	1e-07	6.196e-12	1e-14	619.619	0	0.223	NaN
FGB	ITGB2	Fibroblasts	Tissue resident memory T cells	1e-07	3.87e-05	1e-07	1e-07	3.87e-12	1e-14	386.965	0	0.278	NaN
FGF10	FGFR1	Fibroblasts	Tissue resident memory T cells	2.166e-07	5.732e-06	4.685e-06	1e-07	1.241e-12	4.685e-13	2.65	0	0.717	NaN
FGF10	FGFR2	Fibroblasts	Tissue resident memory T cells	2.166e-07	1e-07	4.685e-06	1e-07	2.166e-14	4.685e-13	0.046	0	0.723	NaN
FGF10	FGFR3	Fibroblasts	Tissue resident memory T cells	2.166e-07	1e-07	4.685e-06	1e-07	2.166e-14	4.685e-13	0.046	0	0.723	NaN
FGF10	FGFR4	Fibroblasts	Tissue resident memory T cells	2.166e-07	2.943e-06	4.685e-06	1e-07	6.373e-13	4.685e-13	1.36	0	0.713	NaN
FGF11	FGFR1	Fibroblasts	Tissue resident memory T cells	2.534e-07	5.732e-06	6.034e-07	1e-07	1.453e-12	6.034e-14	24.074	0	0.833	NaN
FGF11	FGFR2	Fibroblasts	Tissue resident memory T cells	2.534e-07	1e-07	6.034e-07	1e-07	2.534e-14	6.034e-14	0.42	0	0.846	NaN
FGF11	FGFR3	Fibroblasts	Tissue resident memory T cells	2.534e-07	1e-07	6.034e-07	1e-07	2.534e-14	6.034e-14	0.42	0	0.846	NaN
FGF11	FGFR4	Fibroblasts	Tissue resident memory T cells	2.534e-07	2.943e-06	6.034e-07	1e-07	7.457e-13	6.034e-14	12.359	0	0.845	NaN
FGF12	FGFR1	Fibroblasts	Tissue resident memory T cells	1.4e-07	5.732e-06	1e-07	1e-07	8.027e-13	1e-14	80.27	0	0.205	NaN
FGF12	FGFR2	Fibroblasts	Tissue resident memory T cells	1.4e-07	1e-07	1e-07	1e-07	1.4e-14	1e-14	1.4	0	0.213	NaN
FGF12	FGFR3	Fibroblasts	Tissue resident memory T cells	1.4e-07	1e-07	1e-07	1e-07	1.4e-14	1e-14	1.4	0	0.213	NaN
FGF12	FGFR4	Fibroblasts	Tissue resident memory T cells	1.4e-07	2.943e-06	1e-07	1e-07	4.121e-13	1e-14	41.208	0	0.215	NaN
FGF13	EGFR	Fibroblasts	Tissue resident memory T cells	1.129e-06	1e-07	1.006e-05	1e-07	1.129e-13	1.006e-12	0.112	0	0.769	NaN
FGF13	FGFR1	Fibroblasts	Tissue resident memory T cells	1.129e-06	5.732e-06	1.006e-05	1e-07	6.474e-12	1.006e-12	6.434	0	0.762	NaN
FGF13	FGFR2	Fibroblasts	Tissue resident memory T cells	1.129e-06	1e-07	1.006e-05	1e-07	1.129e-13	1.006e-12	0.112	0	0.769	NaN
FGF13	FGFR3	Fibroblasts	Tissue resident memory T cells	1.129e-06	1e-07	1.006e-05	1e-07	1.129e-13	1.006e-12	0.112	0	0.769	NaN
FGF13	FGFR4	Fibroblasts	Tissue resident memory T cells	1.129e-06	2.943e-06	1.006e-05	1e-07	3.323e-12	1.006e-12	3.303	0	0.765	NaN
FGF13	SCN5A	Fibroblasts	Tissue resident memory T cells	1.129e-06	1e-07	1.006e-05	1e-07	1.129e-13	1.006e-12	0.112	0	0.769	NaN
FGF13	SCN8A	Fibroblasts	Tissue resident memory T cells	1.129e-06	1e-07	1.006e-05	1e-07	1.129e-13	1.006e-12	0.112	0	0.769	NaN
FGF14	FGFR1	Fibroblasts	Tissue resident memory T cells	1e-07	5.732e-06	1e-07	1e-07	5.732e-13	1e-14	57.323	0	0.431	NaN
FGF14	FGFR2	Fibroblasts	Tissue resident memory T cells	1e-07	1e-07	1e-07	1e-07	1e-14	1e-14	1	0	NaN	NaN
FGF14	FGFR3	Fibroblasts	Tissue resident memory T cells	1e-07	1e-07	1e-07	1e-07	1e-14	1e-14	1	0	NaN	NaN
FGF14	FGFR4	Fibroblasts	Tissue resident memory T cells	1e-07	2.943e-06	1e-07	1e-07	2.943e-13	1e-14	29.428	0	0.431	NaN
FGF16	FGFR1	Fibroblasts	Tissue resident memory T cells	1.44e-06	5.732e-06	6.432e-06	1e-07	8.254e-12	6.432e-13	12.831	0	0.64	NaN
FGF16	FGFR2	Fibroblasts	Tissue resident memory T cells	1.44e-06	1e-07	6.432e-06	1e-07	1.44e-13	6.432e-13	0.224	0	0.642	NaN
FGF16	FGFR3	Fibroblasts	Tissue resident memory T cells	1.44e-06	1e-07	6.432e-06	1e-07	1.44e-13	6.432e-13	0.224	0	0.642	NaN
FGF16	FGFR4	Fibroblasts	Tissue resident memory T cells	1.44e-06	2.943e-06	6.432e-06	1e-07	4.237e-12	6.432e-13	6.587	0	0.636	NaN
FGF17	FGFR1	Fibroblasts	Tissue resident memory T cells	1e-07	5.732e-06	1e-07	1e-07	5.732e-13	1e-14	57.323	0	0.431	NaN
FGF17	FGFR2	Fibroblasts	Tissue resident memory T cells	1e-07	1e-07	1e-07	1e-07	1e-14	1e-14	1	0	NaN	NaN
FGF17	FGFR3	Fibroblasts	Tissue resident memory T cells	1e-07	1e-07	1e-07	1e-07	1e-14	1e-14	1	0	NaN	NaN
FGF17	FGFR4	Fibroblasts	Tissue resident memory T cells	1e-07	2.943e-06	1e-07	1e-07	2.943e-13	1e-14	29.428	0	0.431	NaN
FGF18	FGFR1	Fibroblasts	Tissue resident memory T cells	8.404e-06	5.732e-06	1.604e-05	1e-07	4.818e-11	1.604e-12	30.038	0	0.776	NaN
FGF18	FGFR2	Fibroblasts	Tissue resident memory T cells	8.404e-06	1e-07	1.604e-05	1e-07	8.404e-13	1.604e-12	0.524	0	0.788	NaN
FGF18	FGFR3	Fibroblasts	Tissue resident memory T cells	8.404e-06	1e-07	1.604e-05	1e-07	8.404e-13	1.604e-12	0.524	0	0.788	NaN
FGF18	FGFR4	Fibroblasts	Tissue resident memory T cells	8.404e-06	2.943e-06	1.604e-05	1e-07	2.473e-11	1.604e-12	15.421	0	0.769	NaN
FGF19	FGFR1	Fibroblasts	Tissue resident memory T cells	1e-07	5.732e-06	1e-07	1e-07	5.732e-13	1e-14	57.323	0	0.431	NaN
FGF19	FGFR2	Fibroblasts	Tissue resident memory T cells	1e-07	1e-07	1e-07	1e-07	1e-14	1e-14	1	0	NaN	NaN
FGF19	FGFR3	Fibroblasts	Tissue resident memory T cells	1e-07	1e-07	1e-07	1e-07	1e-14	1e-14	1	0	NaN	NaN
FGF19	FGFR4	Fibroblasts	Tissue resident memory T cells	1e-07	2.943e-06	1e-07	1e-07	2.943e-13	1e-14	29.428	0	0.431	NaN
FGF19	KLB	Fibroblasts	Tissue resident memory T cells	1e-07	1e-07	1e-07	1e-07	1e-14	1e-14	1	0	NaN	NaN
FGF1	CD44	Fibroblasts	Tissue resident memory T cells	2.749e-06	0.0004196	6.267e-06	0.0004881	1.153e-09	3.059e-09	0.377	0	0.599	NaN
FGF1	EGFR	Fibroblasts	Tissue resident memory T cells	2.749e-06	1e-07	6.267e-06	1e-07	2.749e-13	6.267e-13	0.439	0	0.685	NaN
FGF1	FGFR1	Fibroblasts	Tissue resident memory T cells	2.749e-06	5.732e-06	6.267e-06	1e-07	1.576e-11	6.267e-13	25.141	0	0.68	NaN
FGF1	FGFR2	Fibroblasts	Tissue resident memory T cells	2.749e-06	1e-07	6.267e-06	1e-07	2.749e-13	6.267e-13	0.439	0	0.685	NaN
FGF1	FGFR3	Fibroblasts	Tissue resident memory T cells	2.749e-06	1e-07	6.267e-06	1e-07	2.749e-13	6.267e-13	0.439	0	0.685	NaN
FGF1	FGFR4	Fibroblasts	Tissue resident memory T cells	2.749e-06	2.943e-06	6.267e-06	1e-07	8.089e-12	6.267e-13	12.907	0	0.683	NaN
FGF1	FGFRL1	Fibroblasts	Tissue resident memory T cells	2.749e-06	1.161e-05	6.267e-06	1e-07	3.192e-11	6.267e-13	50.927	0	0.677	NaN
FGF1	NRP1	Fibroblasts	Tissue resident memory T cells	2.749e-06	1e-07	6.267e-06	1e-07	2.749e-13	6.267e-13	0.439	0	0.685	NaN
FGF20	FGFR4	Fibroblasts	Tissue resident memory T cells	1e-07	2.943e-06	1e-07	1e-07	2.943e-13	1e-14	29.428	0	0.431	NaN
FGF22	FGFR2	Fibroblasts	Tissue resident memory T cells	2.306e-07	1e-07	5.423e-07	1e-07	2.306e-14	5.423e-14	0.425	0	0.798	NaN
FGF23	FGFR1	Fibroblasts	Tissue resident memory T cells	1e-07	5.732e-06	1e-07	1e-07	5.732e-13	1e-14	57.323	0	0.431	NaN
FGF23	FGFR2	Fibroblasts	Tissue resident memory T cells	1e-07	1e-07	1e-07	1e-07	1e-14	1e-14	1	0	NaN	NaN
FGF23	FGFR3	Fibroblasts	Tissue resident memory T cells	1e-07	1e-07	1e-07	1e-07	1e-14	1e-14	1	0	NaN	NaN
FGF23	FGFR4	Fibroblasts	Tissue resident memory T cells	1e-07	2.943e-06	1e-07	1e-07	2.943e-13	1e-14	29.428	0	0.431	NaN
FGF23	PHEX	Fibroblasts	Tissue resident memory T cells	1e-07	1e-07	1e-07	1e-07	1e-14	1e-14	1	0	NaN	NaN
FGF2	CD44	Fibroblasts	Tissue resident memory T cells	0.0002134	0.0004196	0.0003634	0.0004881	8.956e-08	1.774e-07	0.505	1	0.598	1
FGF2	FGFR1	Fibroblasts	Tissue resident memory T cells	0.0002134	5.732e-06	0.0003634	1e-07	1.224e-09	3.634e-11	33.672	0	0.947	NaN
FGF2	FGFR2	Fibroblasts	Tissue resident memory T cells	0.0002134	1e-07	0.0003634	1e-07	2.134e-11	3.634e-11	0.587	0	0.993	NaN
FGF2	FGFR3	Fibroblasts	Tissue resident memory T cells	0.0002134	1e-07	0.0003634	1e-07	2.134e-11	3.634e-11	0.587	0	0.993	NaN
FGF2	FGFR4	Fibroblasts	Tissue resident memory T cells	0.0002134	2.943e-06	0.0003634	1e-07	6.281e-10	3.634e-11	17.286	0	0.947	NaN
FGF2	FGFRL1	Fibroblasts	Tissue resident memory T cells	0.0002134	1.161e-05	0.0003634	1e-07	2.478e-09	3.634e-11	68.208	0	0.949	NaN
FGF2	GPC4	Fibroblasts	Tissue resident memory T cells	0.0002134	1e-07	0.0003634	1e-07	2.134e-11	3.634e-11	0.587	0	0.993	NaN
FGF2	NRP1	Fibroblasts	Tissue resident memory T cells	0.0002134	1e-07	0.0003634	1e-07	2.134e-11	3.634e-11	0.587	0	0.993	NaN
FGF2	SDC1	Fibroblasts	Tissue resident memory T cells	0.0002134	1e-07	0.0003634	1e-07	2.134e-11	3.634e-11	0.587	0	0.993	NaN
FGF2	SDC2	Fibroblasts	Tissue resident memory T cells	0.0002134	1e-07	0.0003634	1e-07	2.134e-11	3.634e-11	0.587	0	0.993	NaN
FGF2	SDC3	Fibroblasts	Tissue resident memory T cells	0.0002134	1e-07	0.0003634	1e-07	2.134e-11	3.634e-11	0.587	0	0.993	NaN
FGF2	SDC4	Fibroblasts	Tissue resident memory T cells	0.0002134	1.476e-05	0.0003634	0.0002491	3.15e-09	9.052e-08	0.035	0	0.999	NaN
FGF5	FGFR1	Fibroblasts	Tissue resident memory T cells	9.082e-06	5.732e-06	7.585e-06	1e-07	5.206e-11	7.585e-13	68.636	0	0.555	NaN
FGF5	FGFR2	Fibroblasts	Tissue resident memory T cells	9.082e-06	1e-07	7.585e-06	1e-07	9.082e-13	7.585e-13	1.197	0	0.562	NaN
FGF5	FGFR3	Fibroblasts	Tissue resident memory T cells	9.082e-06	1e-07	7.585e-06	1e-07	9.082e-13	7.585e-13	1.197	0	0.562	NaN
FGF5	FGFR4	Fibroblasts	Tissue resident memory T cells	9.082e-06	2.943e-06	7.585e-06	1e-07	2.673e-11	7.585e-13	35.235	0	0.56	NaN
FGF7	FGFR1	Fibroblasts	Tissue resident memory T cells	6.974e-05	5.732e-06	9.33e-05	1e-07	3.998e-10	9.33e-12	42.851	0	0.811	NaN
FGF7	FGFR2	Fibroblasts	Tissue resident memory T cells	6.974e-05	1e-07	9.33e-05	1e-07	6.974e-12	9.33e-12	0.748	0	0.882	NaN
FGF7	FGFR3	Fibroblasts	Tissue resident memory T cells	6.974e-05	1e-07	9.33e-05	1e-07	6.974e-12	9.33e-12	0.748	0	0.882	NaN
FGF7	FGFR4	Fibroblasts	Tissue resident memory T cells	6.974e-05	2.943e-06	9.33e-05	1e-07	2.052e-10	9.33e-12	21.998	0	0.811	NaN
FGF7	NRP1	Fibroblasts	Tissue resident memory T cells	6.974e-05	1e-07	9.33e-05	1e-07	6.974e-12	9.33e-12	0.748	0	0.882	NaN
FGF9	FGFR1	Fibroblasts	Tissue resident memory T cells	1.983e-07	5.732e-06	1e-07	1e-07	1.137e-12	1e-14	113.65	0	0.199	NaN
FGF9	FGFR2	Fibroblasts	Tissue resident memory T cells	1.983e-07	1e-07	1e-07	1e-07	1.983e-14	1e-14	1.983	0	0.199	NaN
FGF9	FGFR3	Fibroblasts	Tissue resident memory T cells	1.983e-07	1e-07	1e-07	1e-07	1.983e-14	1e-14	1.983	0	0.199	NaN
FGF9	FGFR4	Fibroblasts	Tissue resident memory T cells	1.983e-07	2.943e-06	1e-07	1e-07	5.834e-13	1e-14	58.344	0	0.19	NaN
FGG	ITGA2B	Fibroblasts	Tissue resident memory T cells	1e-07	1e-07	1e-07	1e-07	1e-14	1e-14	1	0	NaN	NaN
FGG	ITGA5	Fibroblasts	Tissue resident memory T cells	1e-07	2.55e-05	1e-07	1e-07	2.55e-12	1e-14	254.959	0	0.321	NaN
FGG	ITGAV	Fibroblasts	Tissue resident memory T cells	1e-07	7.175e-06	1e-07	0.0001242	7.175e-13	1.242e-11	0.058	0	1	NaN
FGG	ITGB1	Fibroblasts	Tissue resident memory T cells	1e-07	6.196e-05	1e-07	1e-07	6.196e-12	1e-14	619.619	0	0.223	NaN
FGG	ITGB2	Fibroblasts	Tissue resident memory T cells	1e-07	3.87e-05	1e-07	1e-07	3.87e-12	1e-14	386.965	0	0.278	NaN
FLT3LG	FLT3	Fibroblasts	Tissue resident memory T cells	2.883e-06	1e-07	2.188e-06	1e-07	2.883e-13	2.188e-13	1.317	0	0.346	NaN
FN1	C5AR1	Fibroblasts	Tissue resident memory T cells	0.0004367	1e-07	0.0002092	1e-07	4.367e-11	2.092e-11	2.088	0	0	NaN
FN1	CD44	Fibroblasts	Tissue resident memory T cells	0.0004367	0.0004196	0.0002092	0.0004881	1.832e-07	1.021e-07	1.795	1	0.598	1
FN1	CD79A	Fibroblasts	Tissue resident memory T cells	0.0004367	1.994e-06	0.0002092	1e-07	8.708e-10	2.092e-11	41.63	0	0	NaN
FN1	COL13A1	Fibroblasts	Tissue resident memory T cells	0.0004367	1e-07	0.0002092	1e-07	4.367e-11	2.092e-11	2.088	0	0	NaN
FN1	FLT4	Fibroblasts	Tissue resident memory T cells	0.0004367	1e-07	0.0002092	1e-07	4.367e-11	2.092e-11	2.088	0	0	NaN
FN1	IL17RC	Fibroblasts	Tissue resident memory T cells	0.0004367	3.727e-06	0.0002092	1e-07	1.628e-09	2.092e-11	77.808	0	0	NaN
FN1	ITGA2	Fibroblasts	Tissue resident memory T cells	0.0004367	2.034e-05	0.0002092	0.0001225	8.882e-09	2.564e-08	0.346	0	0.976	NaN
FN1	ITGA2B	Fibroblasts	Tissue resident memory T cells	0.0004367	1e-07	0.0002092	1e-07	4.367e-11	2.092e-11	2.088	0	0	NaN
FN1	ITGA3	Fibroblasts	Tissue resident memory T cells	0.0004367	1.255e-05	0.0002092	1e-07	5.48e-09	2.092e-11	261.958	0	0	NaN
FN1	ITGA4	Fibroblasts	Tissue resident memory T cells	0.0004367	0.00024	0.0002092	1e-07	1.048e-07	2.092e-11	5010.63	1	0	0.003
FN1	ITGA5	Fibroblasts	Tissue resident memory T cells	0.0004367	2.55e-05	0.0002092	1e-07	1.114e-08	2.092e-11	532.302	1	0.003	0.016
FN1	ITGA6	Fibroblasts	Tissue resident memory T cells	0.0004367	1e-07	0.0002092	1e-07	4.367e-11	2.092e-11	2.088	0	0	NaN
FN1	ITGA8	Fibroblasts	Tissue resident memory T cells	0.0004367	1e-07	0.0002092	1e-07	4.367e-11	2.092e-11	2.088	0	0	NaN
FN1	ITGA9	Fibroblasts	Tissue resident memory T cells	0.0004367	1e-07	0.0002092	1e-07	4.367e-11	2.092e-11	2.088	0	0	NaN
FN1	ITGAV	Fibroblasts	Tissue resident memory T cells	0.0004367	7.175e-06	0.0002092	0.0001242	3.133e-09	2.599e-08	0.121	0	0.994	NaN
FN1	ITGB1	Fibroblasts	Tissue resident memory T cells	0.0004367	6.196e-05	0.0002092	1e-07	2.706e-08	2.092e-11	1293.63	1	0.004	0.021
FN1	ITGB3	Fibroblasts	Tissue resident memory T cells	0.0004367	1e-07	0.0002092	1e-07	4.367e-11	2.092e-11	2.088	0	0	NaN
FN1	ITGB6	Fibroblasts	Tissue resident memory T cells	0.0004367	1e-07	0.0002092	1e-07	4.367e-11	2.092e-11	2.088	0	0	NaN
FN1	ITGB7	Fibroblasts	Tissue resident memory T cells	0.0004367	0.0001033	0.0002092	0.0001239	4.513e-08	2.592e-08	1.741	1	0.817	1
FN1	ITGB8	Fibroblasts	Tissue resident memory T cells	0.0004367	1e-07	0.0002092	1e-07	4.367e-11	2.092e-11	2.088	0	0	NaN
FN1	MAG	Fibroblasts	Tissue resident memory T cells	0.0004367	1e-07	0.0002092	1e-07	4.367e-11	2.092e-11	2.088	0	0	NaN
FN1	NT5E	Fibroblasts	Tissue resident memory T cells	0.0004367	1.475e-06	0.0002092	0.0001244	6.442e-10	2.603e-08	0.025	0	1	NaN
FN1	PLAUR	Fibroblasts	Tissue resident memory T cells	0.0004367	2.231e-06	0.0002092	1e-07	9.744e-10	2.092e-11	46.58	0	0	NaN
FN1	ROBO4	Fibroblasts	Tissue resident memory T cells	0.0004367	1e-07	0.0002092	1e-07	4.367e-11	2.092e-11	2.088	0	0	NaN
FN1	SDC2	Fibroblasts	Tissue resident memory T cells	0.0004367	1e-07	0.0002092	1e-07	4.367e-11	2.092e-11	2.088	0	0	NaN
FN1	TMPRSS6	Fibroblasts	Tissue resident memory T cells	0.0004367	1.469e-06	0.0002092	1e-07	6.415e-10	2.092e-11	30.665	0	0	NaN
FN1	TNFRSF11B	Fibroblasts	Tissue resident memory T cells	0.0004367	1e-07	0.0002092	1e-07	4.367e-11	2.092e-11	2.088	0	0	NaN
FN1	TSHR	Fibroblasts	Tissue resident memory T cells	0.0004367	2.289e-06	0.0002092	1e-07	9.998e-10	2.092e-11	47.795	0	0	NaN
FST	BMPR1B	Fibroblasts	Tissue resident memory T cells	0.0003731	1e-07	0.0001953	1e-07	3.731e-11	1.953e-11	1.91	0	0.026	NaN
FST	BMPR2	Fibroblasts	Tissue resident memory T cells	0.0003731	2.239e-05	0.0001953	1e-07	8.352e-09	1.953e-11	427.579	1	0.039	0.167
GAD1	GRM4	Fibroblasts	Tissue resident memory T cells	3.817e-07	1e-07	6.034e-07	1e-07	3.817e-14	6.034e-14	0.633	0	0.758	NaN
GAL	GALR1	Fibroblasts	Tissue resident memory T cells	0.0006699	1.549e-06	0.0004317	1e-07	1.038e-09	4.317e-11	24.044	0	0.004	NaN
GAL	GALR2	Fibroblasts	Tissue resident memory T cells	0.0006699	1e-07	0.0004317	1e-07	6.699e-11	4.317e-11	1.552	0	0.004	NaN
GAL	GALR3	Fibroblasts	Tissue resident memory T cells	0.0006699	1e-07	0.0004317	1e-07	6.699e-11	4.317e-11	1.552	0	0.004	NaN
GAS6	AXL	Fibroblasts	Tissue resident memory T cells	2.181e-05	1e-07	1.55e-05	1e-07	2.181e-12	1.55e-12	1.408	0	0.262	NaN
GAS6	MERTK	Fibroblasts	Tissue resident memory T cells	2.181e-05	1e-07	1.55e-05	1e-07	2.181e-12	1.55e-12	1.408	0	0.262	NaN
GAS6	TYRO3	Fibroblasts	Tissue resident memory T cells	2.181e-05	7.943e-06	1.55e-05	1e-07	1.733e-10	1.55e-12	111.803	0	0.26	NaN
GCG	GCGR	Fibroblasts	Tissue resident memory T cells	1e-07	1e-07	1e-07	1e-07	1e-14	1e-14	1	0	NaN	NaN
GDF10	ACVR1B	Fibroblasts	Tissue resident memory T cells	4.666e-07	3.867e-06	3.574e-06	1e-07	1.804e-12	3.574e-13	5.048	0	0.671	NaN
GDF11	ACVR1B	Fibroblasts	Tissue resident memory T cells	1.219e-05	3.867e-06	1.394e-05	1e-07	4.714e-11	1.394e-12	33.823	0	0.684	NaN
GDF11	ACVR2A	Fibroblasts	Tissue resident memory T cells	1.219e-05	1e-07	1.394e-05	1e-07	1.219e-12	1.394e-12	0.875	0	0.727	NaN
GDF11	ACVR2B	Fibroblasts	Tissue resident memory T cells	1.219e-05	7.472e-06	1.394e-05	1e-07	9.108e-11	1.394e-12	65.354	0	0.662	NaN
GDF5	ACVR1	Fibroblasts	Tissue resident memory T cells	7.015e-07	1.164e-05	1e-07	1e-07	8.164e-12	1e-14	816.363	0	0.189	NaN
GDF5	ACVR2A	Fibroblasts	Tissue resident memory T cells	7.015e-07	1e-07	1e-07	1e-07	7.015e-14	1e-14	7.015	0	0.194	NaN
GDF5	ACVR2B	Fibroblasts	Tissue resident memory T cells	7.015e-07	7.472e-06	1e-07	1e-07	5.241e-12	1e-14	524.11	0	0.174	NaN
GDF5	BMPR1A	Fibroblasts	Tissue resident memory T cells	7.015e-07	1e-07	1e-07	1e-07	7.015e-14	1e-14	7.015	0	0.194	NaN
GDF5	BMPR1B	Fibroblasts	Tissue resident memory T cells	7.015e-07	1e-07	1e-07	1e-07	7.015e-14	1e-14	7.015	0	0.194	NaN
GDF5	BMPR2	Fibroblasts	Tissue resident memory T cells	7.015e-07	2.239e-05	1e-07	1e-07	1.57e-11	1e-14	1570.27	0	0.174	NaN
GDF5	ROR2	Fibroblasts	Tissue resident memory T cells	7.015e-07	1e-07	1e-07	1e-07	7.015e-14	1e-14	7.015	0	0.194	NaN
GDF6	BMPR1A	Fibroblasts	Tissue resident memory T cells	2.329e-06	1e-07	8.399e-06	1e-07	2.329e-13	8.399e-13	0.277	0	0.888	NaN
GDF6	BMPR1B	Fibroblasts	Tissue resident memory T cells	2.329e-06	1e-07	8.399e-06	1e-07	2.329e-13	8.399e-13	0.277	0	0.888	NaN
GDF6	BMPR2	Fibroblasts	Tissue resident memory T cells	2.329e-06	2.239e-05	8.399e-06	1e-07	5.213e-11	8.399e-13	62.068	0	0.844	NaN
GDF7	ACVR2A	Fibroblasts	Tissue resident memory T cells	1.263e-06	1e-07	1e-07	1e-07	1.263e-13	1e-14	12.626	0	0.203	NaN
GDF7	BMPR1A	Fibroblasts	Tissue resident memory T cells	1.263e-06	1e-07	1e-07	1e-07	1.263e-13	1e-14	12.626	0	0.203	NaN
GDF7	BMPR2	Fibroblasts	Tissue resident memory T cells	1.263e-06	2.239e-05	1e-07	1e-07	2.826e-11	1e-14	2826.42	0	0.184	NaN
GDF9	ACVR2A	Fibroblasts	Tissue resident memory T cells	1.969e-06	1e-07	1e-07	1e-07	1.969e-13	1e-14	19.695	0	0.136	NaN
GDF9	BMPR1A	Fibroblasts	Tissue resident memory T cells	1.969e-06	1e-07	1e-07	1e-07	1.969e-13	1e-14	19.695	0	0.136	NaN
GDF9	BMPR1B	Fibroblasts	Tissue resident memory T cells	1.969e-06	1e-07	1e-07	1e-07	1.969e-13	1e-14	19.695	0	0.136	NaN
GDF9	BMPR2	Fibroblasts	Tissue resident memory T cells	1.969e-06	2.239e-05	1e-07	1e-07	4.409e-11	1e-14	4408.85	0	0.105	NaN
GDF9	FXYD6	Fibroblasts	Tissue resident memory T cells	1.969e-06	1e-07	1e-07	1e-07	1.969e-13	1e-14	19.695	0	0.136	NaN
GDF9	ORAI2	Fibroblasts	Tissue resident memory T cells	1.969e-06	0.0001457	1e-07	1e-07	2.869e-10	1e-14	28693.6	0	0.019	NaN
GDF9	TGFBR1	Fibroblasts	Tissue resident memory T cells	1.969e-06	1.267e-05	1e-07	1e-07	2.496e-11	1e-14	2496.14	0	0.108	NaN
GDNF	EDNRB	Fibroblasts	Tissue resident memory T cells	1.488e-05	1e-07	5.71e-06	1e-07	1.488e-12	5.71e-13	2.605	0	0.016	NaN
GDNF	GFRA1	Fibroblasts	Tissue resident memory T cells	1.488e-05	1e-07	5.71e-06	1e-07	1.488e-12	5.71e-13	2.605	0	0.016	NaN
GDNF	GFRA2	Fibroblasts	Tissue resident memory T cells	1.488e-05	1e-07	5.71e-06	1e-07	1.488e-12	5.71e-13	2.605	0	0.016	NaN
GDNF	RET	Fibroblasts	Tissue resident memory T cells	1.488e-05	1e-07	5.71e-06	1e-07	1.488e-12	5.71e-13	2.605	0	0.016	NaN
GDNF	SLC44A5	Fibroblasts	Tissue resident memory T cells	1.488e-05	1e-07	5.71e-06	1e-07	1.488e-12	5.71e-13	2.605	0	0.016	NaN
GHRH	VIPR1	Fibroblasts	Tissue resident memory T cells	1e-07	1e-07	1e-07	1e-07	1e-14	1e-14	1	0	NaN	NaN
GHRL	GPR39	Fibroblasts	Tissue resident memory T cells	2.496e-06	1e-07	8.121e-07	1e-07	2.496e-13	8.121e-14	3.073	0	0.45	NaN
GHRL	MLNR	Fibroblasts	Tissue resident memory T cells	2.496e-06	1e-07	8.121e-07	1e-07	2.496e-13	8.121e-14	3.073	0	0.45	NaN
GIP	DPP4	Fibroblasts	Tissue resident memory T cells	3.966e-07	0.0001021	7.574e-06	0.0001247	4.048e-11	9.442e-10	0.043	0	0.693	NaN
GIP	GIPR	Fibroblasts	Tissue resident memory T cells	3.966e-07	1e-07	7.574e-06	1e-07	3.966e-14	7.574e-13	0.052	0	0.738	NaN
GIP	INSR	Fibroblasts	Tissue resident memory T cells	3.966e-07	1e-07	7.574e-06	1e-07	3.966e-14	7.574e-13	0.052	0	0.738	NaN
GNAI2	ADCY1	Fibroblasts	Tissue resident memory T cells	0.0001408	1e-07	9.896e-05	1e-07	1.408e-11	9.896e-12	1.422	0	0.008	NaN
GNAI2	ADCY7	Fibroblasts	Tissue resident memory T cells	0.0001408	2.058e-05	9.896e-05	1e-07	2.897e-09	9.896e-12	292.747	1	0.06	0.24
GNAI2	ADCY8	Fibroblasts	Tissue resident memory T cells	0.0001408	1e-07	9.896e-05	1e-07	1.408e-11	9.896e-12	1.422	0	0.008	NaN
GNAI2	ADCY9	Fibroblasts	Tissue resident memory T cells	0.0001408	1.795e-06	9.896e-05	1e-07	2.527e-10	9.896e-12	25.534	0	0.027	NaN
GNAI2	ADORA1	Fibroblasts	Tissue resident memory T cells	0.0001408	1e-07	9.896e-05	1e-07	1.408e-11	9.896e-12	1.422	0	0.008	NaN
GNAI2	ADRA2A	Fibroblasts	Tissue resident memory T cells	0.0001408	1e-07	9.896e-05	1e-07	1.408e-11	9.896e-12	1.422	0	0.008	NaN
GNAI2	ADRA2B	Fibroblasts	Tissue resident memory T cells	0.0001408	1e-07	9.896e-05	1e-07	1.408e-11	9.896e-12	1.422	0	0.008	NaN
GNAI2	C5AR1	Fibroblasts	Tissue resident memory T cells	0.0001408	1e-07	9.896e-05	1e-07	1.408e-11	9.896e-12	1.422	0	0.008	NaN
GNAI2	CAV1	Fibroblasts	Tissue resident memory T cells	0.0001408	1e-07	9.896e-05	1e-07	1.408e-11	9.896e-12	1.422	0	0.008	NaN
GNAI2	CCR5	Fibroblasts	Tissue resident memory T cells	0.0001408	4.309e-05	9.896e-05	1e-07	6.066e-09	9.896e-12	612.933	1	0.072	0.277
GNAI2	CNR1	Fibroblasts	Tissue resident memory T cells	0.0001408	1e-07	9.896e-05	1e-07	1.408e-11	9.896e-12	1.422	0	0.008	NaN
GNAI2	CXCR2	Fibroblasts	Tissue resident memory T cells	0.0001408	1e-07	9.896e-05	1e-07	1.408e-11	9.896e-12	1.422	0	0.008	NaN
GNAI2	CXCR3	Fibroblasts	Tissue resident memory T cells	0.0001408	2.597e-05	9.896e-05	1e-07	3.656e-09	9.896e-12	369.407	0	0.067	NaN
GNAI2	DRD2	Fibroblasts	Tissue resident memory T cells	0.0001408	1e-07	9.896e-05	1e-07	1.408e-11	9.896e-12	1.422	0	0.008	NaN
GNAI2	EDNRA	Fibroblasts	Tissue resident memory T cells	0.0001408	1e-07	9.896e-05	1e-07	1.408e-11	9.896e-12	1.422	0	0.008	NaN
GNAI2	EDNRB	Fibroblasts	Tissue resident memory T cells	0.0001408	1e-07	9.896e-05	1e-07	1.408e-11	9.896e-12	1.422	0	0.008	NaN
GNAI2	EGFR	Fibroblasts	Tissue resident memory T cells	0.0001408	1e-07	9.896e-05	1e-07	1.408e-11	9.896e-12	1.422	0	0.008	NaN
GNAI2	F2R	Fibroblasts	Tissue resident memory T cells	0.0001408	7.124e-05	9.896e-05	1e-07	1.003e-08	9.896e-12	1013.35	1	0.077	0.295
GNAI2	FPR1	Fibroblasts	Tissue resident memory T cells	0.0001408	1e-07	9.896e-05	1e-07	1.408e-11	9.896e-12	1.422	0	0.008	NaN
GNAI2	IGF1R	Fibroblasts	Tissue resident memory T cells	0.0001408	3.738e-06	9.896e-05	1e-07	5.262e-10	9.896e-12	53.166	0	0.027	NaN
GNAI2	LPAR3	Fibroblasts	Tissue resident memory T cells	0.0001408	1e-07	9.896e-05	1e-07	1.408e-11	9.896e-12	1.422	0	0.008	NaN
GNAI2	OPRD1	Fibroblasts	Tissue resident memory T cells	0.0001408	1e-07	9.896e-05	1e-07	1.408e-11	9.896e-12	1.422	0	0.008	NaN
GNAI2	PTPRU	Fibroblasts	Tissue resident memory T cells	0.0001408	1e-07	9.896e-05	1e-07	1.408e-11	9.896e-12	1.422	0	0.008	NaN
GNAI2	S1PR1	Fibroblasts	Tissue resident memory T cells	0.0001408	3.709e-06	9.896e-05	1e-07	5.221e-10	9.896e-12	52.76	0	0.033	NaN
GNAI2	S1PR3	Fibroblasts	Tissue resident memory T cells	0.0001408	1e-07	9.896e-05	1e-07	1.408e-11	9.896e-12	1.422	0	0.008	NaN
GNAI2	S1PR4	Fibroblasts	Tissue resident memory T cells	0.0001408	8.785e-05	9.896e-05	0.0001235	1.237e-08	1.222e-08	1.012	1	0.815	1
GNAI2	S1PR5	Fibroblasts	Tissue resident memory T cells	0.0001408	1e-07	9.896e-05	1e-07	1.408e-11	9.896e-12	1.422	0	0.008	NaN
GNAI2	TBXA2R	Fibroblasts	Tissue resident memory T cells	0.0001408	1e-07	9.896e-05	1e-07	1.408e-11	9.896e-12	1.422	0	0.008	NaN
GNAI2	TSHR	Fibroblasts	Tissue resident memory T cells	0.0001408	2.289e-06	9.896e-05	1e-07	3.223e-10	9.896e-12	32.562	0	0.037	NaN
GNAI2	UNC5B	Fibroblasts	Tissue resident memory T cells	0.0001408	1e-07	9.896e-05	1e-07	1.408e-11	9.896e-12	1.422	0	0.008	NaN
GNAS	ADCY1	Fibroblasts	Tissue resident memory T cells	0.0006277	1e-07	0.0004764	1e-07	6.277e-11	4.764e-11	1.318	0	0	NaN
GNAS	ADCY7	Fibroblasts	Tissue resident memory T cells	0.0006277	2.058e-05	0.0004764	1e-07	1.292e-08	4.764e-11	271.209	1	0.081	0.306
GNAS	ADCY8	Fibroblasts	Tissue resident memory T cells	0.0006277	1e-07	0.0004764	1e-07	6.277e-11	4.764e-11	1.318	0	0	NaN
GNAS	ADCY9	Fibroblasts	Tissue resident memory T cells	0.0006277	1.795e-06	0.0004764	1e-07	1.127e-09	4.764e-11	23.655	0	0.023	NaN
GNAS	ADORA1	Fibroblasts	Tissue resident memory T cells	0.0006277	1e-07	0.0004764	1e-07	6.277e-11	4.764e-11	1.318	0	0	NaN
GNAS	ADRB3	Fibroblasts	Tissue resident memory T cells	0.0006277	1e-07	0.0004764	1e-07	6.277e-11	4.764e-11	1.318	0	0	NaN
GNAS	AVPR2	Fibroblasts	Tissue resident memory T cells	0.0006277	1e-07	0.0004764	1e-07	6.277e-11	4.764e-11	1.318	0	0	NaN
GNAS	GCGR	Fibroblasts	Tissue resident memory T cells	0.0006277	1e-07	0.0004764	1e-07	6.277e-11	4.764e-11	1.318	0	0	NaN
GNAS	PTGDR	Fibroblasts	Tissue resident memory T cells	0.0006277	1e-07	0.0004764	1e-07	6.277e-11	4.764e-11	1.318	0	0	NaN
GNAS	PTGIR	Fibroblasts	Tissue resident memory T cells	0.0006277	1e-07	0.0004764	1e-07	6.277e-11	4.764e-11	1.318	0	0	NaN
GNAS	TSHR	Fibroblasts	Tissue resident memory T cells	0.0006277	2.289e-06	0.0004764	1e-07	1.437e-09	4.764e-11	30.167	0	0.038	NaN
GNAS	VIPR1	Fibroblasts	Tissue resident memory T cells	0.0006277	1e-07	0.0004764	1e-07	6.277e-11	4.764e-11	1.318	0	0	NaN
GNB3	GABBR2	Fibroblasts	Tissue resident memory T cells	1.625e-06	1e-07	1e-07	1e-07	1.625e-13	1e-14	16.246	0	0	NaN
GNB3	TGFBR1	Fibroblasts	Tissue resident memory T cells	1.625e-06	1.267e-05	1e-07	1e-07	2.059e-11	1e-14	2059.1	0	0	NaN
GPC3	CD81	Fibroblasts	Tissue resident memory T cells	5.781e-05	0.0004007	0.0001188	1e-07	2.316e-08	1.188e-11	1950.03	1	0.089	0.332
GPC3	IGF1R	Fibroblasts	Tissue resident memory T cells	5.781e-05	3.738e-06	0.0001188	1e-07	2.161e-10	1.188e-11	18.191	0	0.977	NaN
GPI	AMFR	Fibroblasts	Tissue resident memory T cells	4.433e-05	5.001e-05	5.635e-05	0.0001241	2.217e-09	6.995e-09	0.317	1	0.924	1
GREM1	KDR	Fibroblasts	Tissue resident memory T cells	0.0002471	1e-07	0.0002095	1e-07	2.471e-11	2.095e-11	1.179	0	0.286	NaN
GSTP1	TRAF2	Fibroblasts	Tissue resident memory T cells	0.0007425	2.452e-05	0.0005681	1e-07	1.821e-08	5.681e-11	320.511	1	0.111	0.396
GUCA2A	GUCY2C	Fibroblasts	Tissue resident memory T cells	1.361e-07	1e-07	2.041e-06	1e-07	1.361e-14	2.041e-13	0.067	0	0.901	NaN
GUCA2B	GUCY2C	Fibroblasts	Tissue resident memory T cells	1e-07	1e-07	1e-07	1e-07	1e-14	1e-14	1	0	NaN	NaN
GZMB	CHRM3	Fibroblasts	Tissue resident memory T cells	1.077e-05	1e-07	1e-07	1e-07	1.077e-12	1e-14	107.672	0	0	NaN
GZMB	IGF2R	Fibroblasts	Tissue resident memory T cells	1.077e-05	2.668e-05	1e-07	1e-07	2.873e-10	1e-14	28730.7	0	0	NaN
GZMB	PGRMC1	Fibroblasts	Tissue resident memory T cells	1.077e-05	2.943e-05	1e-07	1e-07	3.168e-10	1e-14	31683.9	0	0	NaN
HAS2	CD44	Fibroblasts	Tissue resident memory T cells	0.0005202	0.0004196	0.0007191	0.0004881	2.183e-07	3.51e-07	0.622	1	0.597	1
HAS2	HMMR	Fibroblasts	Tissue resident memory T cells	0.0005202	2.354e-06	0.0007191	1e-07	1.225e-09	7.191e-11	17.029	0	0.963	NaN
HBEGF	CD44	Fibroblasts	Tissue resident memory T cells	5.696e-05	0.0004196	4.676e-05	0.0004881	2.39e-08	2.282e-08	1.047	1	0.597	1
HBEGF	CD82	Fibroblasts	Tissue resident memory T cells	5.696e-05	0.0001353	4.676e-05	1e-07	7.71e-09	4.676e-12	1648.82	1	0.096	0.351
HBEGF	CD9	Fibroblasts	Tissue resident memory T cells	5.696e-05	5.477e-06	4.676e-05	1e-07	3.12e-10	4.676e-12	66.721	0	0.246	NaN
HBEGF	EGFR	Fibroblasts	Tissue resident memory T cells	5.696e-05	1e-07	4.676e-05	1e-07	5.696e-12	4.676e-12	1.218	0	0.26	NaN
HBEGF	ERBB2	Fibroblasts	Tissue resident memory T cells	5.696e-05	1e-07	4.676e-05	1e-07	5.696e-12	4.676e-12	1.218	0	0.26	NaN
HBEGF	ERBB4	Fibroblasts	Tissue resident memory T cells	5.696e-05	1e-07	4.676e-05	1e-07	5.696e-12	4.676e-12	1.218	0	0.26	NaN
HBEGF	PRLR	Fibroblasts	Tissue resident memory T cells	5.696e-05	1e-07	4.676e-05	1e-07	5.696e-12	4.676e-12	1.218	0	0.26	NaN
HCRT	HCRTR1	Fibroblasts	Tissue resident memory T cells	1e-07	1e-07	2.481e-07	1e-07	1e-14	2.481e-14	0.403	0	0.864	NaN
HCRT	NPFFR2	Fibroblasts	Tissue resident memory T cells	1e-07	1e-07	2.481e-07	1e-07	1e-14	2.481e-14	0.403	0	0.864	NaN
HDC	HRH1	Fibroblasts	Tissue resident memory T cells	1e-07	1e-07	1e-07	1e-07	1e-14	1e-14	1	0	NaN	NaN
HDC	HRH2	Fibroblasts	Tissue resident memory T cells	1e-07	1e-07	1e-07	1e-07	1e-14	1e-14	1	0	NaN	NaN
HDC	HRH4	Fibroblasts	Tissue resident memory T cells	1e-07	4.338e-06	1e-07	1e-07	4.338e-13	1e-14	43.383	0	0.46	NaN
HEBP1	FPR3	Fibroblasts	Tissue resident memory T cells	4.761e-05	1e-07	4.281e-05	1e-07	4.761e-12	4.281e-12	1.112	0	0.318	NaN
HGF	CD44	Fibroblasts	Tissue resident memory T cells	6.83e-05	0.0004196	3.002e-05	0.0004881	2.866e-08	1.465e-08	1.955	1	0.594	1
HGF	MET	Fibroblasts	Tissue resident memory T cells	6.83e-05	1e-07	3.002e-05	1e-07	6.83e-12	3.002e-12	2.275	0	0.008	NaN
HGF	SDC1	Fibroblasts	Tissue resident memory T cells	6.83e-05	1e-07	3.002e-05	1e-07	6.83e-12	3.002e-12	2.275	0	0.008	NaN
HGF	SDC2	Fibroblasts	Tissue resident memory T cells	6.83e-05	1e-07	3.002e-05	1e-07	6.83e-12	3.002e-12	2.275	0	0.008	NaN
HGF	ST14	Fibroblasts	Tissue resident memory T cells	6.83e-05	5.223e-06	3.002e-05	1e-07	3.567e-10	3.002e-12	118.825	0	0.01	NaN
HHIPL2	CACHD1	Fibroblasts	Tissue resident memory T cells	1.492e-07	1e-07	1e-07	1e-07	1.492e-14	1e-14	1.492	0	0.228	NaN
HHLA3	CHRM3	Fibroblasts	Tissue resident memory T cells	2.21e-06	1e-07	2.808e-07	1e-07	2.21e-13	2.808e-14	7.873	0	0	NaN
HLA-A	APLP2	Fibroblasts	Tissue resident memory T cells	0.0008659	3.739e-05	0.0004821	1e-07	3.237e-08	4.821e-11	671.499	1	0.011	0.055
HLA-A	CD3D	Fibroblasts	Tissue resident memory T cells	0.0008659	0.001526	0.0004821	0.001863	1.321e-06	8.98e-07	1.471	1	0.431	1
HLA-A	CD3G	Fibroblasts	Tissue resident memory T cells	0.0008659	0.0005183	0.0004821	0.0008703	4.488e-07	4.196e-07	1.07	1	0.629	1
HLA-A	ERBB2	Fibroblasts	Tissue resident memory T cells	0.0008659	1e-07	0.0004821	1e-07	8.659e-11	4.821e-11	1.796	0	0	NaN
HLA-A	KIR2DL1	Fibroblasts	Tissue resident memory T cells	0.0008659	1e-07	0.0004821	1e-07	8.659e-11	4.821e-11	1.796	0	0	NaN
HLA-A	KIR2DL3	Fibroblasts	Tissue resident memory T cells	0.0008659	1e-07	0.0004821	1e-07	8.659e-11	4.821e-11	1.796	0	0	NaN
HLA-A	KIR3DL1	Fibroblasts	Tissue resident memory T cells	0.0008659	1e-07	0.0004821	1e-07	8.659e-11	4.821e-11	1.796	0	0	NaN
HLA-A	KIR3DL2	Fibroblasts	Tissue resident memory T cells	0.0008659	1e-07	0.0004821	1e-07	8.659e-11	4.821e-11	1.796	0	0	NaN
HLA-A	LILRB1	Fibroblasts	Tissue resident memory T cells	0.0008659	1e-07	0.0004821	1e-07	8.659e-11	4.821e-11	1.796	0	0	NaN
HLA-A	LILRB2	Fibroblasts	Tissue resident memory T cells	0.0008659	1e-07	0.0004821	1e-07	8.659e-11	4.821e-11	1.796	0	0	NaN
HLA-B	CANX	Fibroblasts	Tissue resident memory T cells	0.0008194	0.0001802	0.0004108	0.0004961	1.477e-07	2.038e-07	0.725	1	0.73	1
HLA-B	CD3D	Fibroblasts	Tissue resident memory T cells	0.0008194	0.001526	0.0004108	0.001863	1.25e-06	7.652e-07	1.634	1	0.37	0.933
HLA-B	CD3G	Fibroblasts	Tissue resident memory T cells	0.0008194	0.0005183	0.0004108	0.0008703	4.247e-07	3.575e-07	1.188	1	0.629	1
HLA-B	KIR2DL3	Fibroblasts	Tissue resident memory T cells	0.0008194	1e-07	0.0004108	1e-07	8.194e-11	4.108e-11	1.995	0	0	NaN
HLA-B	KIR3DL1	Fibroblasts	Tissue resident memory T cells	0.0008194	1e-07	0.0004108	1e-07	8.194e-11	4.108e-11	1.995	0	0	NaN
HLA-B	KLRD1	Fibroblasts	Tissue resident memory T cells	0.0008194	1.077e-05	0.0004108	1e-07	8.823e-09	4.108e-11	214.777	0	0	NaN
HLA-B	LILRB1	Fibroblasts	Tissue resident memory T cells	0.0008194	1e-07	0.0004108	1e-07	8.194e-11	4.108e-11	1.995	0	0	NaN
HLA-B	LILRB2	Fibroblasts	Tissue resident memory T cells	0.0008194	1e-07	0.0004108	1e-07	8.194e-11	4.108e-11	1.995	0	0	NaN
HLA-C	CD3D	Fibroblasts	Tissue resident memory T cells	0.0004664	0.001526	0.0001975	0.001863	7.117e-07	3.679e-07	1.934	1	0.249	0.721
HLA-C	CD3G	Fibroblasts	Tissue resident memory T cells	0.0004664	0.0005183	0.0001975	0.0008703	2.417e-07	1.719e-07	1.406	1	0.629	1
HLA-C	DDR1	Fibroblasts	Tissue resident memory T cells	0.0004664	1e-07	0.0001975	1e-07	4.664e-11	1.975e-11	2.361	0	0	NaN
HLA-C	KIR2DL1	Fibroblasts	Tissue resident memory T cells	0.0004664	1e-07	0.0001975	1e-07	4.664e-11	1.975e-11	2.361	0	0	NaN
HLA-C	KIR2DL3	Fibroblasts	Tissue resident memory T cells	0.0004664	1e-07	0.0001975	1e-07	4.664e-11	1.975e-11	2.361	0	0	NaN
HLA-C	KIR3DL1	Fibroblasts	Tissue resident memory T cells	0.0004664	1e-07	0.0001975	1e-07	4.664e-11	1.975e-11	2.361	0	0	NaN
HLA-C	LILRB1	Fibroblasts	Tissue resident memory T cells	0.0004664	1e-07	0.0001975	1e-07	4.664e-11	1.975e-11	2.361	0	0	NaN
HLA-C	LILRB2	Fibroblasts	Tissue resident memory T cells	0.0004664	1e-07	0.0001975	1e-07	4.664e-11	1.975e-11	2.361	0	0	NaN
HLA-C	NOTCH4	Fibroblasts	Tissue resident memory T cells	0.0004664	1e-07	0.0001975	1e-07	4.664e-11	1.975e-11	2.361	0	0	NaN
HLA-E	KIR3DL1	Fibroblasts	Tissue resident memory T cells	0.0005788	1e-07	0.0003355	1e-07	5.788e-11	3.355e-11	1.726	0	0	NaN
HLA-E	KLRC1	Fibroblasts	Tissue resident memory T cells	0.0005788	2.581e-06	0.0003355	1e-07	1.494e-09	3.355e-11	44.53	0	0.002	NaN
HLA-E	KLRC2	Fibroblasts	Tissue resident memory T cells	0.0005788	1e-07	0.0003355	1e-07	5.788e-11	3.355e-11	1.726	0	0	NaN
HLA-E	KLRD1	Fibroblasts	Tissue resident memory T cells	0.0005788	1.077e-05	0.0003355	1e-07	6.233e-09	3.355e-11	185.798	0	0.005	NaN
HLA-E	SLC16A4	Fibroblasts	Tissue resident memory T cells	0.0005788	5.074e-06	0.0003355	1e-07	2.937e-09	3.355e-11	87.554	0	0	NaN
HLA-G	CD4	Fibroblasts	Tissue resident memory T cells	2.226e-07	7.691e-05	1.944e-07	1e-07	1.712e-11	1.944e-14	880.976	0	0.427	NaN
HLA-G	KIR2DL4	Fibroblasts	Tissue resident memory T cells	2.226e-07	1.438e-06	1.944e-07	1e-07	3.202e-13	1.944e-14	16.473	0	0.617	NaN
HLA-G	KLRC1	Fibroblasts	Tissue resident memory T cells	2.226e-07	2.581e-06	1.944e-07	1e-07	5.745e-13	1.944e-14	29.561	0	0.578	NaN
HLA-G	KLRD1	Fibroblasts	Tissue resident memory T cells	2.226e-07	1.077e-05	1.944e-07	1e-07	2.397e-12	1.944e-14	123.342	0	0.579	NaN
HLA-G	LILRB1	Fibroblasts	Tissue resident memory T cells	2.226e-07	1e-07	1.944e-07	1e-07	2.226e-14	1.944e-14	1.146	0	0.617	NaN
HLA-G	LILRB2	Fibroblasts	Tissue resident memory T cells	2.226e-07	1e-07	1.944e-07	1e-07	2.226e-14	1.944e-14	1.146	0	0.617	NaN
HMGB1	SDC1	Fibroblasts	Tissue resident memory T cells	0.0007814	1e-07	0.0006848	1e-07	7.814e-11	6.848e-11	1.141	0	0.088	NaN
HMGB1	THBD	Fibroblasts	Tissue resident memory T cells	0.0007814	1e-07	0.0006848	1e-07	7.814e-11	6.848e-11	1.141	0	0.088	NaN
HP	ASGR1	Fibroblasts	Tissue resident memory T cells	8.699e-07	1e-07	1.436e-06	1e-07	8.699e-14	1.436e-13	0.606	0	0.717	NaN
HP	ASGR2	Fibroblasts	Tissue resident memory T cells	8.699e-07	1e-07	1.436e-06	1e-07	8.699e-14	1.436e-13	0.606	0	0.717	NaN
HP	ITGAM	Fibroblasts	Tissue resident memory T cells	8.699e-07	1e-07	1.436e-06	1e-07	8.699e-14	1.436e-13	0.606	0	0.717	NaN
HP	ITGB2	Fibroblasts	Tissue resident memory T cells	8.699e-07	3.87e-05	1.436e-06	1e-07	3.366e-11	1.436e-13	234.404	0	0.673	NaN
HRAS	AGTR1	Fibroblasts	Tissue resident memory T cells	6.256e-05	1e-07	4.142e-05	1e-07	6.256e-12	4.142e-12	1.511	0	0.014	NaN
HRAS	CAV1	Fibroblasts	Tissue resident memory T cells	6.256e-05	1e-07	4.142e-05	1e-07	6.256e-12	4.142e-12	1.511	0	0.014	NaN
HRAS	GRIN2D	Fibroblasts	Tissue resident memory T cells	6.256e-05	1e-07	4.142e-05	1e-07	6.256e-12	4.142e-12	1.511	0	0.014	NaN
HRAS	INSR	Fibroblasts	Tissue resident memory T cells	6.256e-05	1e-07	4.142e-05	1e-07	6.256e-12	4.142e-12	1.511	0	0.014	NaN
HRAS	SDC2	Fibroblasts	Tissue resident memory T cells	6.256e-05	1e-07	4.142e-05	1e-07	6.256e-12	4.142e-12	1.511	0	0.014	NaN
HRAS	TLR2	Fibroblasts	Tissue resident memory T cells	6.256e-05	7.579e-06	4.142e-05	1e-07	4.742e-10	4.142e-12	114.483	0	0.034	NaN
HRAS	TLR9	Fibroblasts	Tissue resident memory T cells	6.256e-05	1e-07	4.142e-05	1e-07	6.256e-12	4.142e-12	1.511	0	0.014	NaN
HSP90AA1	CFTR	Fibroblasts	Tissue resident memory T cells	0.001368	1e-07	0.001924	1e-07	1.368e-10	1.924e-10	0.711	0	0.981	NaN
HSP90AA1	EGFR	Fibroblasts	Tissue resident memory T cells	0.001368	1e-07	0.001924	1e-07	1.368e-10	1.924e-10	0.711	0	0.981	NaN
HSP90AA1	FGFR3	Fibroblasts	Tissue resident memory T cells	0.001368	1e-07	0.001924	1e-07	1.368e-10	1.924e-10	0.711	0	0.981	NaN
HSP90B1	ASGR1	Fibroblasts	Tissue resident memory T cells	0.0007246	1e-07	0.0008389	1e-07	7.246e-11	8.389e-11	0.864	0	0.933	NaN
HSP90B1	ERBB2	Fibroblasts	Tissue resident memory T cells	0.0007246	1e-07	0.0008389	1e-07	7.246e-11	8.389e-11	0.864	0	0.933	NaN
HSP90B1	LRP1	Fibroblasts	Tissue resident memory T cells	0.0007246	1e-07	0.0008389	1e-07	7.246e-11	8.389e-11	0.864	0	0.933	NaN
HSP90B1	TLR1	Fibroblasts	Tissue resident memory T cells	0.0007246	5.459e-06	0.0008389	1e-07	3.955e-09	8.389e-11	47.148	0	0.555	NaN
HSP90B1	TLR2	Fibroblasts	Tissue resident memory T cells	0.0007246	7.579e-06	0.0008389	1e-07	5.492e-09	8.389e-11	65.461	0	0.647	NaN
HSP90B1	TLR4	Fibroblasts	Tissue resident memory T cells	0.0007246	1e-07	0.0008389	1e-07	7.246e-11	8.389e-11	0.864	0	0.933	NaN
HSP90B1	TLR7	Fibroblasts	Tissue resident memory T cells	0.0007246	1e-07	0.0008389	1e-07	7.246e-11	8.389e-11	0.864	0	0.933	NaN
HSP90B1	TLR9	Fibroblasts	Tissue resident memory T cells	0.0007246	1e-07	0.0008389	1e-07	7.246e-11	8.389e-11	0.864	0	0.933	NaN
HSPA1A	GRIN2D	Fibroblasts	Tissue resident memory T cells	0.0001657	1e-07	0.002133	1e-07	1.657e-11	2.133e-10	0.078	0	0.815	NaN
HSPA1A	TLR4	Fibroblasts	Tissue resident memory T cells	0.0001657	1e-07	0.002133	1e-07	1.657e-11	2.133e-10	0.078	0	0.815	NaN
HSPG2	CHRM3	Fibroblasts	Tissue resident memory T cells	4.744e-05	1e-07	2.959e-05	1e-07	4.744e-12	2.959e-12	1.603	0	0.117	NaN
HSPG2	COL13A1	Fibroblasts	Tissue resident memory T cells	4.744e-05	1e-07	2.959e-05	1e-07	4.744e-12	2.959e-12	1.603	0	0.117	NaN
HSPG2	ITGA2	Fibroblasts	Tissue resident memory T cells	4.744e-05	2.034e-05	2.959e-05	0.0001225	9.648e-10	3.626e-09	0.266	0	0.953	NaN
HSPG2	ITGB1	Fibroblasts	Tissue resident memory T cells	4.744e-05	6.196e-05	2.959e-05	1e-07	2.94e-09	2.959e-12	993.463	1	0.062	0.246
HSPG2	PTPRS	Fibroblasts	Tissue resident memory T cells	4.744e-05	1e-07	2.959e-05	1e-07	4.744e-12	2.959e-12	1.603	0	0.117	NaN
HSPG2	SDC1	Fibroblasts	Tissue resident memory T cells	4.744e-05	1e-07	2.959e-05	1e-07	4.744e-12	2.959e-12	1.603	0	0.117	NaN
IAPP	CALCR	Fibroblasts	Tissue resident memory T cells	1e-07	1e-07	1e-07	1e-07	1e-14	1e-14	1	0	NaN	NaN
IAPP	RAMP1	Fibroblasts	Tissue resident memory T cells	1e-07	2.003e-06	1e-07	1e-07	2.003e-13	1e-14	20.03	0	0.443	NaN
IAPP	RAMP2	Fibroblasts	Tissue resident memory T cells	1e-07	1e-07	1e-07	1e-07	1e-14	1e-14	1	0	NaN	NaN
IAPP	RAMP3	Fibroblasts	Tissue resident memory T cells	1e-07	1e-07	1e-07	1e-07	1e-14	1e-14	1	0	NaN	NaN
IBSP	ITGAV	Fibroblasts	Tissue resident memory T cells	2.073e-06	7.175e-06	1e-07	0.0001242	1.487e-11	1.242e-11	1.197	0	0.821	NaN
ICAM1	CAV1	Fibroblasts	Tissue resident memory T cells	0.0003556	1e-07	0.0002331	1e-07	3.556e-11	2.331e-11	1.525	0	0.002	NaN
ICAM1	EGFR	Fibroblasts	Tissue resident memory T cells	0.0003556	1e-07	0.0002331	1e-07	3.556e-11	2.331e-11	1.525	0	0.002	NaN
ICAM1	IL2RA	Fibroblasts	Tissue resident memory T cells	0.0003556	4.728e-05	0.0002331	1e-07	1.681e-08	2.331e-11	721.111	1	0.047	0.196
ICAM1	IL2RG	Fibroblasts	Tissue resident memory T cells	0.0003556	0.0002772	0.0002331	0.0002466	9.857e-08	5.749e-08	1.715	1	0.702	1
ICAM1	ITGAL	Fibroblasts	Tissue resident memory T cells	0.0003556	5.167e-05	0.0002331	0.0002487	1.837e-08	5.798e-08	0.317	1	0.954	1
ICAM1	ITGAM	Fibroblasts	Tissue resident memory T cells	0.0003556	1e-07	0.0002331	1e-07	3.556e-11	2.331e-11	1.525	0	0.002	NaN
ICAM1	ITGAX	Fibroblasts	Tissue resident memory T cells	0.0003556	1e-07	0.0002331	1e-07	3.556e-11	2.331e-11	1.525	0	0.002	NaN
ICAM1	ITGB2	Fibroblasts	Tissue resident memory T cells	0.0003556	3.87e-05	0.0002331	1e-07	1.376e-08	2.331e-11	590.144	1	0.052	0.214
ICAM2	ITGAL	Fibroblasts	Tissue resident memory T cells	1.263e-06	5.167e-05	4.942e-06	0.0002487	6.523e-11	1.229e-09	0.053	0	0.798	NaN
ICAM2	ITGAM	Fibroblasts	Tissue resident memory T cells	1.263e-06	1e-07	4.942e-06	1e-07	1.263e-13	4.942e-13	0.255	0	0.823	NaN
ICAM2	ITGB2	Fibroblasts	Tissue resident memory T cells	1.263e-06	3.87e-05	4.942e-06	1e-07	4.885e-11	4.942e-13	98.853	0	0.749	NaN
ICAM3	CLEC4M	Fibroblasts	Tissue resident memory T cells	1.094e-05	1e-07	5.425e-06	1e-07	1.094e-12	5.425e-13	2.017	0	0.027	NaN
ICAM3	ITGAD	Fibroblasts	Tissue resident memory T cells	1.094e-05	1e-07	5.425e-06	1e-07	1.094e-12	5.425e-13	2.017	0	0.027	NaN
ICAM3	ITGAL	Fibroblasts	Tissue resident memory T cells	1.094e-05	5.167e-05	5.425e-06	0.0002487	5.655e-10	1.349e-09	0.419	1	0.907	1
ICAM3	ITGB2	Fibroblasts	Tissue resident memory T cells	1.094e-05	3.87e-05	5.425e-06	1e-07	4.235e-10	5.425e-13	780.632	1	0.034	0.148
ICAM4	ITGA2B	Fibroblasts	Tissue resident memory T cells	7.05e-06	1e-07	7.651e-06	1e-07	7.05e-13	7.651e-13	0.921	0	0.65	NaN
ICAM4	ITGA4	Fibroblasts	Tissue resident memory T cells	7.05e-06	0.00024	7.651e-06	1e-07	1.692e-09	7.651e-13	2211.38	0	0.446	NaN
ICAM4	ITGAL	Fibroblasts	Tissue resident memory T cells	7.05e-06	5.167e-05	7.651e-06	0.0002487	3.643e-10	1.903e-09	0.191	0	0.718	NaN
ICAM4	ITGAM	Fibroblasts	Tissue resident memory T cells	7.05e-06	1e-07	7.651e-06	1e-07	7.05e-13	7.651e-13	0.921	0	0.65	NaN
ICAM4	ITGAV	Fibroblasts	Tissue resident memory T cells	7.05e-06	7.175e-06	7.651e-06	0.0001242	5.058e-11	9.505e-10	0.053	0	0.73	NaN
ICAM4	ITGB1	Fibroblasts	Tissue resident memory T cells	7.05e-06	6.196e-05	7.651e-06	1e-07	4.368e-10	7.651e-13	570.929	0	0.558	NaN
ICAM4	ITGB2	Fibroblasts	Tissue resident memory T cells	7.05e-06	3.87e-05	7.651e-06	1e-07	2.728e-10	7.651e-13	356.557	0	0.586	NaN
ICAM4	ITGB3	Fibroblasts	Tissue resident memory T cells	7.05e-06	1e-07	7.651e-06	1e-07	7.05e-13	7.651e-13	0.921	0	0.65	NaN
ICAM4	RHAG	Fibroblasts	Tissue resident memory T cells	7.05e-06	1e-07	7.651e-06	1e-07	7.05e-13	7.651e-13	0.921	0	0.65	NaN
ICAM5	ITGAL	Fibroblasts	Tissue resident memory T cells	1.381e-06	5.167e-05	1e-07	0.0002487	7.137e-11	2.487e-11	2.87	0	0.81	NaN
ICAM5	ITGB2	Fibroblasts	Tissue resident memory T cells	1.381e-06	3.87e-05	1e-07	1e-07	5.345e-11	1e-14	5344.69	0	0.061	NaN
IFNG	IFNGR1	Fibroblasts	Tissue resident memory T cells	3.379e-07	9.375e-05	1e-07	0.0004984	3.168e-11	4.984e-11	0.636	0	0.769	NaN
IFNG	IFNGR2	Fibroblasts	Tissue resident memory T cells	3.379e-07	5.153e-06	1e-07	1e-07	1.741e-12	1e-14	174.09	0	0.233	NaN
IFNL1	IFNLR1	Fibroblasts	Tissue resident memory T cells	1e-07	4.613e-06	1e-07	1e-07	4.613e-13	1e-14	46.133	0	0.41	NaN
IFNL1	IL10RB	Fibroblasts	Tissue resident memory T cells	1e-07	3.68e-06	1e-07	1e-07	3.68e-13	1e-14	36.798	0	0.392	NaN
IGF1	IGF1R	Fibroblasts	Tissue resident memory T cells	1.554e-05	3.738e-06	5.295e-05	1e-07	5.807e-11	5.295e-12	10.967	0	0.952	NaN
IGF1	INSR	Fibroblasts	Tissue resident memory T cells	1.554e-05	1e-07	5.295e-05	1e-07	1.554e-12	5.295e-12	0.293	0	0.965	NaN
IGF2	IGF1R	Fibroblasts	Tissue resident memory T cells	1e-07	3.738e-06	1e-07	1e-07	3.738e-13	1e-14	37.378	0	0.443	NaN
IGF2	IGF2R	Fibroblasts	Tissue resident memory T cells	1e-07	2.668e-05	1e-07	1e-07	2.668e-12	1e-14	266.834	0	0.357	NaN
IGF2	INSR	Fibroblasts	Tissue resident memory T cells	1e-07	1e-07	1e-07	1e-07	1e-14	1e-14	1	0	NaN	NaN
IGFBP4	FZD8	Fibroblasts	Tissue resident memory T cells	0.0002511	1e-07	0.0002089	1e-07	2.511e-11	2.089e-11	1.202	0	0.298	NaN
IGFBP4	LRP6	Fibroblasts	Tissue resident memory T cells	0.0002511	1e-07	0.0002089	1e-07	2.511e-11	2.089e-11	1.202	0	0.298	NaN
IHH	BOC	Fibroblasts	Tissue resident memory T cells	1e-07	1e-07	1e-07	1e-07	1e-14	1e-14	1	0	NaN	NaN
IHH	CDON	Fibroblasts	Tissue resident memory T cells	1e-07	1e-07	1e-07	1e-07	1e-14	1e-14	1	0	NaN	NaN
IHH	HHIP	Fibroblasts	Tissue resident memory T cells	1e-07	1e-07	1e-07	1e-07	1e-14	1e-14	1	0	NaN	NaN
IHH	PTCH1	Fibroblasts	Tissue resident memory T cells	1e-07	1e-07	1e-07	1e-07	1e-14	1e-14	1	0	NaN	NaN
IHH	PTCH2	Fibroblasts	Tissue resident memory T cells	1e-07	1.336e-06	1e-07	1e-07	1.336e-13	1e-14	13.356	0	0.443	NaN
IL10	IL10RA	Fibroblasts	Tissue resident memory T cells	3.251e-06	7.525e-05	5.396e-06	0.0001241	2.447e-10	6.697e-10	0.365	0	0.736	NaN
IL10	IL10RB	Fibroblasts	Tissue resident memory T cells	3.251e-06	3.68e-06	5.396e-06	1e-07	1.196e-11	5.396e-13	22.175	0	0.724	NaN
IL10	SIRPG	Fibroblasts	Tissue resident memory T cells	3.251e-06	9.05e-06	5.396e-06	1e-07	2.943e-11	5.396e-13	54.539	0	0.721	NaN
IL11	IL11RA	Fibroblasts	Tissue resident memory T cells	0.0008024	4.828e-06	0.0005851	1e-07	3.874e-09	5.851e-11	66.201	0	0.102	NaN
IL11	IL6ST	Fibroblasts	Tissue resident memory T cells	0.0008024	2.337e-05	0.0005851	1e-07	1.875e-08	5.851e-11	320.509	1	0.113	0.401
IL12A	CD28	Fibroblasts	Tissue resident memory T cells	3.594e-06	7.233e-05	1.115e-05	1e-07	2.6e-10	1.115e-12	233.244	1	0.675	1
IL12A	IL12RB1	Fibroblasts	Tissue resident memory T cells	3.594e-06	9.535e-05	1.115e-05	1e-07	3.427e-10	1.115e-12	307.448	1	0.669	1
IL12A	IL12RB2	Fibroblasts	Tissue resident memory T cells	3.594e-06	6.836e-06	1.115e-05	1e-07	2.457e-11	1.115e-12	22.044	0	0.812	NaN
IL12B	IL12RB1	Fibroblasts	Tissue resident memory T cells	1.362e-07	9.535e-05	1e-07	1e-07	1.299e-11	1e-14	1299.01	0	0.129	NaN
IL12B	IL12RB2	Fibroblasts	Tissue resident memory T cells	1.362e-07	6.836e-06	1e-07	1e-07	9.314e-13	1e-14	93.14	0	0.241	NaN
IL12B	IL23R	Fibroblasts	Tissue resident memory T cells	1.362e-07	1.843e-06	1e-07	1e-07	2.511e-13	1e-14	25.106	0	0.241	NaN
IL13	IL13RA1	Fibroblasts	Tissue resident memory T cells	1e-07	1e-07	1e-07	1e-07	1e-14	1e-14	1	0	NaN	NaN
IL13	IL13RA2	Fibroblasts	Tissue resident memory T cells	1e-07	1e-07	1e-07	1e-07	1e-14	1e-14	1	0	NaN	NaN
IL13	IL2RG	Fibroblasts	Tissue resident memory T cells	1e-07	0.0002772	1e-07	0.0002466	2.772e-11	2.466e-11	1.124	0	0.707	NaN
IL13	IL4R	Fibroblasts	Tissue resident memory T cells	1e-07	0.0001235	1e-07	0.0001238	1.235e-11	1.238e-11	0.997	0	0.801	NaN
IL15	IL15RA	Fibroblasts	Tissue resident memory T cells	9.021e-06	1.703e-05	6.838e-07	1e-07	1.536e-10	6.838e-14	2246.15	0	0	NaN
IL15	IL2RA	Fibroblasts	Tissue resident memory T cells	9.021e-06	4.728e-05	6.838e-07	1e-07	4.265e-10	6.838e-14	6237.92	1	0	0
IL15	IL2RB	Fibroblasts	Tissue resident memory T cells	9.021e-06	0.0001715	6.838e-07	0.0002489	1.547e-09	1.702e-10	9.09	1	0.786	1
IL15	IL2RG	Fibroblasts	Tissue resident memory T cells	9.021e-06	0.0002772	6.838e-07	0.0002466	2.501e-09	1.686e-10	14.832	1	0.672	1
IL16	CCR5	Fibroblasts	Tissue resident memory T cells	1.396e-06	4.309e-05	3.723e-06	1e-07	6.014e-11	3.723e-13	161.516	0	0.69	NaN
IL16	CD4	Fibroblasts	Tissue resident memory T cells	1.396e-06	7.691e-05	3.723e-06	1e-07	1.073e-10	3.723e-13	288.263	0	0.675	NaN
IL16	GRIN2C	Fibroblasts	Tissue resident memory T cells	1.396e-06	1e-07	3.723e-06	1e-07	1.396e-13	3.723e-13	0.375	0	0.806	NaN
IL16	GRIN2D	Fibroblasts	Tissue resident memory T cells	1.396e-06	1e-07	3.723e-06	1e-07	1.396e-13	3.723e-13	0.375	0	0.806	NaN
IL16	KCNA3	Fibroblasts	Tissue resident memory T cells	1.396e-06	1.053e-05	3.723e-06	1e-07	1.47e-11	3.723e-13	39.473	0	0.781	NaN
IL16	KCND1	Fibroblasts	Tissue resident memory T cells	1.396e-06	1e-07	3.723e-06	1e-07	1.396e-13	3.723e-13	0.375	0	0.806	NaN
IL16	KCNJ15	Fibroblasts	Tissue resident memory T cells	1.396e-06	1e-07	3.723e-06	1e-07	1.396e-13	3.723e-13	0.375	0	0.806	NaN
IL17A	IL17RA	Fibroblasts	Tissue resident memory T cells	1e-07	1.497e-05	1e-07	1e-07	1.497e-12	1e-14	149.654	0	0.385	NaN
IL17A	IL17RC	Fibroblasts	Tissue resident memory T cells	1e-07	3.727e-06	1e-07	1e-07	3.727e-13	1e-14	37.268	0	0.443	NaN
IL17B	IL17RB	Fibroblasts	Tissue resident memory T cells	1.951e-06	6.759e-06	1e-07	1e-07	1.319e-11	1e-14	1318.83	0	0	NaN
IL17F	IL17RA	Fibroblasts	Tissue resident memory T cells	1e-07	1.497e-05	1e-07	1e-07	1.497e-12	1e-14	149.654	0	0.385	NaN
IL18	CD48	Fibroblasts	Tissue resident memory T cells	3.704e-07	7.361e-05	4.455e-07	0.0001227	2.726e-11	5.464e-11	0.499	0	0.769	NaN
IL18	IL18R1	Fibroblasts	Tissue resident memory T cells	3.704e-07	6.077e-05	4.455e-07	0.0001247	2.251e-11	5.554e-11	0.405	0	0.762	NaN
IL18	IL18RAP	Fibroblasts	Tissue resident memory T cells	3.704e-07	1.912e-05	4.455e-07	1e-07	7.081e-12	4.455e-14	158.949	0	0.67	NaN
IL18	IL1RAPL1	Fibroblasts	Tissue resident memory T cells	3.704e-07	1e-07	4.455e-07	1e-07	3.704e-14	4.455e-14	0.831	0	0.719	NaN
IL18	IL1RL2	Fibroblasts	Tissue resident memory T cells	3.704e-07	2.535e-06	4.455e-07	1e-07	9.39e-13	4.455e-14	21.077	0	0.715	NaN
IL19	IL20RA	Fibroblasts	Tissue resident memory T cells	1.851e-07	1e-07	1e-07	1e-07	1.851e-14	1e-14	1.851	0	0.242	NaN
IL19	IL20RB	Fibroblasts	Tissue resident memory T cells	1.851e-07	3.084e-06	1e-07	1e-07	5.709e-13	1e-14	57.086	0	0.243	NaN
IL1A	IL1R1	Fibroblasts	Tissue resident memory T cells	2.303e-05	2.866e-05	8.021e-06	0.0001242	6.599e-10	9.964e-10	0.662	0	0.764	NaN
IL1A	IL1R2	Fibroblasts	Tissue resident memory T cells	2.303e-05	2.029e-06	8.021e-06	1e-07	4.672e-11	8.021e-13	58.246	0	0.302	NaN
IL1A	IL1RAP	Fibroblasts	Tissue resident memory T cells	2.303e-05	2.362e-06	8.021e-06	1e-07	5.439e-11	8.021e-13	67.811	0	0.302	NaN
IL1B	ADRB2	Fibroblasts	Tissue resident memory T cells	0.0003085	4.387e-06	5.068e-05	1e-07	1.353e-09	5.068e-12	267.023	0	0	NaN
IL1B	IL1R1	Fibroblasts	Tissue resident memory T cells	0.0003085	2.866e-05	5.068e-05	0.0001242	8.84e-09	6.296e-09	1.404	0	0.936	NaN
IL1B	IL1R2	Fibroblasts	Tissue resident memory T cells	0.0003085	2.029e-06	5.068e-05	1e-07	6.258e-10	5.068e-12	123.487	0	0	NaN
IL1B	IL1RAP	Fibroblasts	Tissue resident memory T cells	0.0003085	2.362e-06	5.068e-05	1e-07	7.285e-10	5.068e-12	143.766	0	0	NaN
IL1RN	IL1R1	Fibroblasts	Tissue resident memory T cells	3.347e-05	2.866e-05	7.319e-05	0.0001242	9.592e-10	9.093e-09	0.105	0	0.902	NaN
IL1RN	IL1R2	Fibroblasts	Tissue resident memory T cells	3.347e-05	2.029e-06	7.319e-05	1e-07	6.791e-11	7.319e-12	9.278	0	0.822	NaN
IL1RN	IL1RL2	Fibroblasts	Tissue resident memory T cells	3.347e-05	2.535e-06	7.319e-05	1e-07	8.486e-11	7.319e-12	11.594	0	0.83	NaN
IL20	IL20RA	Fibroblasts	Tissue resident memory T cells	3.616e-07	1e-07	1e-07	1e-07	3.616e-14	1e-14	3.616	0	0.127	NaN
IL20	IL20RB	Fibroblasts	Tissue resident memory T cells	3.616e-07	3.084e-06	1e-07	1e-07	1.115e-12	1e-14	111.514	0	0.127	NaN
IL20	IL22RA1	Fibroblasts	Tissue resident memory T cells	3.616e-07	1e-07	1e-07	1e-07	3.616e-14	1e-14	3.616	0	0.127	NaN
IL22	IL10RA	Fibroblasts	Tissue resident memory T cells	1e-07	7.525e-05	1e-07	0.0001241	7.525e-12	1.241e-11	0.606	0	0.922	NaN
IL22	IL10RB	Fibroblasts	Tissue resident memory T cells	1e-07	3.68e-06	1e-07	1e-07	3.68e-13	1e-14	36.798	0	0.392	NaN
IL22	IL21R	Fibroblasts	Tissue resident memory T cells	1e-07	5.787e-06	1e-07	0.0001247	5.787e-13	1.247e-11	0.046	0	1	NaN
IL22	IL22RA1	Fibroblasts	Tissue resident memory T cells	1e-07	1e-07	1e-07	1e-07	1e-14	1e-14	1	0	NaN	NaN
IL22	IL22RA2	Fibroblasts	Tissue resident memory T cells	1e-07	1e-07	1e-07	1e-07	1e-14	1e-14	1	0	NaN	NaN
IL23A	IL12RB1	Fibroblasts	Tissue resident memory T cells	9.47e-06	9.535e-05	1.804e-06	1e-07	9.029e-10	1.804e-13	5005.27	1	0.005	0.029
IL23A	IL23R	Fibroblasts	Tissue resident memory T cells	9.47e-06	1.843e-06	1.804e-06	1e-07	1.745e-11	1.804e-13	96.737	0	0.042	NaN
IL24	IL20RA	Fibroblasts	Tissue resident memory T cells	0.0004374	1e-07	5.341e-05	1e-07	4.374e-11	5.341e-12	8.189	0	0	NaN
IL24	IL20RB	Fibroblasts	Tissue resident memory T cells	0.0004374	3.084e-06	5.341e-05	1e-07	1.349e-09	5.341e-12	252.561	0	0	NaN
IL24	IL22RA1	Fibroblasts	Tissue resident memory T cells	0.0004374	1e-07	5.341e-05	1e-07	4.374e-11	5.341e-12	8.189	0	0	NaN
IL26	IL20RA	Fibroblasts	Tissue resident memory T cells	1e-07	1e-07	1e-07	1e-07	1e-14	1e-14	1	0	NaN	NaN
IL27	IL27RA	Fibroblasts	Tissue resident memory T cells	2.882e-07	0.0001234	1e-07	0.0002489	3.556e-11	2.489e-11	1.429	0	0.731	NaN
IL2	CD53	Fibroblasts	Tissue resident memory T cells	1.915e-07	0.0003491	3.172e-07	0.0003704	6.685e-11	1.175e-10	0.569	0	0.64	NaN
IL2	GYPE	Fibroblasts	Tissue resident memory T cells	1.915e-07	1e-07	3.172e-07	1e-07	1.915e-14	3.172e-14	0.604	0	0.79	NaN
IL2	IL2RA	Fibroblasts	Tissue resident memory T cells	1.915e-07	4.728e-05	3.172e-07	1e-07	9.055e-12	3.172e-14	285.504	0	0.712	NaN
IL2	IL2RB	Fibroblasts	Tissue resident memory T cells	1.915e-07	0.0001715	3.172e-07	0.0002489	3.284e-11	7.894e-11	0.416	0	0.76	NaN
IL2	IL2RG	Fibroblasts	Tissue resident memory T cells	1.915e-07	0.0002772	3.172e-07	0.0002466	5.309e-11	7.821e-11	0.679	0	0.66	NaN
IL2	NGFR	Fibroblasts	Tissue resident memory T cells	1.915e-07	1e-07	3.172e-07	1e-07	1.915e-14	3.172e-14	0.604	0	0.79	NaN
IL34	CSF1R	Fibroblasts	Tissue resident memory T cells	5.32e-06	1e-07	2.931e-07	1e-07	5.32e-13	2.931e-14	18.153	0	0	NaN
IL4	CD53	Fibroblasts	Tissue resident memory T cells	1e-07	0.0003491	1e-07	0.0003704	3.491e-11	3.704e-11	0.942	0	0.674	NaN
IL4	IL13RA1	Fibroblasts	Tissue resident memory T cells	1e-07	1e-07	1e-07	1e-07	1e-14	1e-14	1	0	NaN	NaN
IL4	IL13RA2	Fibroblasts	Tissue resident memory T cells	1e-07	1e-07	1e-07	1e-07	1e-14	1e-14	1	0	NaN	NaN
IL4	IL2RG	Fibroblasts	Tissue resident memory T cells	1e-07	0.0002772	1e-07	0.0002466	2.772e-11	2.466e-11	1.124	0	0.707	NaN
IL4	IL4R	Fibroblasts	Tissue resident memory T cells	1e-07	0.0001235	1e-07	0.0001238	1.235e-11	1.238e-11	0.997	0	0.801	NaN
IL6	F3	Fibroblasts	Tissue resident memory T cells	0.0005292	1e-07	0.0002538	1e-07	5.292e-11	2.538e-11	2.085	0	0.001	NaN
IL6	IL6R	Fibroblasts	Tissue resident memory T cells	0.0005292	8.204e-06	0.0002538	1e-07	4.341e-09	2.538e-11	171.042	0	0.004	NaN
IL6	IL6ST	Fibroblasts	Tissue resident memory T cells	0.0005292	2.337e-05	0.0002538	1e-07	1.237e-08	2.538e-11	487.321	1	0.006	0.031
IL7	IL2RG	Fibroblasts	Tissue resident memory T cells	3.532e-06	0.0002772	1e-07	0.0002466	9.791e-10	2.466e-11	39.706	0	0.575	NaN
IL7	IL7R	Fibroblasts	Tissue resident memory T cells	3.532e-06	0.0009164	1e-07	0.001989	3.237e-09	1.989e-10	16.274	0	0.576	NaN
INHA	ACVR1	Fibroblasts	Tissue resident memory T cells	1e-07	1.164e-05	1e-07	1e-07	1.164e-12	1e-14	116.381	0	0.443	NaN
INHA	ACVR1B	Fibroblasts	Tissue resident memory T cells	1e-07	3.867e-06	1e-07	1e-07	3.867e-13	1e-14	38.669	0	0.41	NaN
INHA	ACVR2A	Fibroblasts	Tissue resident memory T cells	1e-07	1e-07	1e-07	1e-07	1e-14	1e-14	1	0	NaN	NaN
INHA	ACVR2B	Fibroblasts	Tissue resident memory T cells	1e-07	7.472e-06	1e-07	1e-07	7.472e-13	1e-14	74.717	0	0.392	NaN
INHA	TGFBR3	Fibroblasts	Tissue resident memory T cells	1e-07	5.919e-06	1e-07	1e-07	5.919e-13	1e-14	59.193	0	0.443	NaN
INHBA	ACVR1	Fibroblasts	Tissue resident memory T cells	0.002455	1.164e-05	0.001526	1e-07	2.857e-08	1.526e-10	187.197	0	0.004	NaN
INHBA	ACVR1B	Fibroblasts	Tissue resident memory T cells	0.002455	3.867e-06	0.001526	1e-07	9.494e-09	1.526e-10	62.199	0	0.012	NaN
INHBA	ACVR2A	Fibroblasts	Tissue resident memory T cells	0.002455	1e-07	0.001526	1e-07	2.455e-10	1.526e-10	1.608	0	0.001	NaN
INHBA	ACVR2B	Fibroblasts	Tissue resident memory T cells	0.002455	7.472e-06	0.001526	1e-07	1.834e-08	1.526e-10	120.182	0	0.018	NaN
INHBA	BAMBI	Fibroblasts	Tissue resident memory T cells	0.002455	1e-07	0.001526	1e-07	2.455e-10	1.526e-10	1.608	0	0.001	NaN
INHBA	ENG	Fibroblasts	Tissue resident memory T cells	0.002455	1.053e-05	0.001526	1e-07	2.585e-08	1.526e-10	169.324	0	0.01	NaN
INHBA	TGFBR3	Fibroblasts	Tissue resident memory T cells	0.002455	5.919e-06	0.001526	1e-07	1.453e-08	1.526e-10	95.21	0	0.004	NaN
INHBB	ACVR1	Fibroblasts	Tissue resident memory T cells	2.931e-07	1.164e-05	2.427e-06	1e-07	3.412e-12	2.427e-13	14.058	0	0.828	NaN
INHBB	ACVR1B	Fibroblasts	Tissue resident memory T cells	2.931e-07	3.867e-06	2.427e-06	1e-07	1.134e-12	2.427e-13	4.671	0	0.819	NaN
INHBB	ACVR1C	Fibroblasts	Tissue resident memory T cells	2.931e-07	1e-07	2.427e-06	1e-07	2.931e-14	2.427e-13	0.121	0	0.828	NaN
INHBB	ACVR2A	Fibroblasts	Tissue resident memory T cells	2.931e-07	1e-07	2.427e-06	1e-07	2.931e-14	2.427e-13	0.121	0	0.828	NaN
INHBB	ACVR2B	Fibroblasts	Tissue resident memory T cells	2.931e-07	7.472e-06	2.427e-06	1e-07	2.19e-12	2.427e-13	9.025	0	0.808	NaN
ITGB3BP	ITGB3	Fibroblasts	Tissue resident memory T cells	1.097e-05	1e-07	2.013e-05	1e-07	1.097e-12	2.013e-12	0.545	0	0.885	NaN
ITGB3BP	ITGB5	Fibroblasts	Tissue resident memory T cells	1.097e-05	1e-07	2.013e-05	1e-07	1.097e-12	2.013e-12	0.545	0	0.885	NaN
JAG1	NOTCH1	Fibroblasts	Tissue resident memory T cells	4.638e-05	1.549e-05	2.407e-05	1e-07	7.185e-10	2.407e-12	298.472	0	0.096	NaN
JAG1	NOTCH2	Fibroblasts	Tissue resident memory T cells	4.638e-05	4.729e-05	2.407e-05	1e-07	2.193e-09	2.407e-12	911.008	1	0.077	0.294
JAG1	NOTCH3	Fibroblasts	Tissue resident memory T cells	4.638e-05	1e-07	2.407e-05	1e-07	4.638e-12	2.407e-12	1.926	0	0.091	NaN
JAG1	NOTCH4	Fibroblasts	Tissue resident memory T cells	4.638e-05	1e-07	2.407e-05	1e-07	4.638e-12	2.407e-12	1.926	0	0.091	NaN
JAG2	NOTCH1	Fibroblasts	Tissue resident memory T cells	1e-07	1.549e-05	3.582e-06	1e-07	1.549e-12	3.582e-13	4.325	0	0.733	NaN
JAG2	NOTCH2	Fibroblasts	Tissue resident memory T cells	1e-07	4.729e-05	3.582e-06	1e-07	4.729e-12	3.582e-13	13.201	0	0.689	NaN
JAG2	NOTCH3	Fibroblasts	Tissue resident memory T cells	1e-07	1e-07	3.582e-06	1e-07	1e-14	3.582e-13	0.028	0	0.739	NaN
JAG2	NOTCH4	Fibroblasts	Tissue resident memory T cells	1e-07	1e-07	3.582e-06	1e-07	1e-14	3.582e-13	0.028	0	0.739	NaN
KISS1	KISS1R	Fibroblasts	Tissue resident memory T cells	2.534e-07	1.336e-06	1e-07	1e-07	3.384e-13	1e-14	33.838	0	0.228	NaN
KISS1	MMP24	Fibroblasts	Tissue resident memory T cells	2.534e-07	1e-07	1e-07	1e-07	2.534e-14	1e-14	2.534	0	0.238	NaN
KITLG	EPOR	Fibroblasts	Tissue resident memory T cells	4.094e-05	1.037e-05	3.243e-05	1e-07	4.247e-10	3.243e-12	130.986	0	0.247	NaN
KITLG	KIT	Fibroblasts	Tissue resident memory T cells	4.094e-05	8.307e-06	3.243e-05	0.0001247	3.401e-10	4.042e-09	0.084	0	0.985	NaN
KNG1	BDKRB1	Fibroblasts	Tissue resident memory T cells	1e-07	1e-07	1e-07	1e-07	1e-14	1e-14	1	0	NaN	NaN
KNG1	BDKRB2	Fibroblasts	Tissue resident memory T cells	1e-07	1e-07	1e-07	1e-07	1e-14	1e-14	1	0	NaN	NaN
KNG1	CD93	Fibroblasts	Tissue resident memory T cells	1e-07	1.415e-05	1e-07	1e-07	1.415e-12	1e-14	141.487	0	0.385	NaN
KNG1	GP1BA	Fibroblasts	Tissue resident memory T cells	1e-07	1e-07	1e-07	1e-07	1e-14	1e-14	1	0	NaN	NaN
KNG1	GPR135	Fibroblasts	Tissue resident memory T cells	1e-07	1e-07	1e-07	1e-07	1e-14	1e-14	1	0	NaN	NaN
KNG1	ITGAM	Fibroblasts	Tissue resident memory T cells	1e-07	1e-07	1e-07	1e-07	1e-14	1e-14	1	0	NaN	NaN
KNG1	ITGB2	Fibroblasts	Tissue resident memory T cells	1e-07	3.87e-05	1e-07	1e-07	3.87e-12	1e-14	386.965	0	0.278	NaN
KNG1	PLAUR	Fibroblasts	Tissue resident memory T cells	1e-07	2.231e-06	1e-07	1e-07	2.231e-13	1e-14	22.311	0	0.443	NaN
KNG1	RXFP4	Fibroblasts	Tissue resident memory T cells	1e-07	1e-07	1e-07	1e-07	1e-14	1e-14	1	0	NaN	NaN
KNG1	SDC2	Fibroblasts	Tissue resident memory T cells	1e-07	1e-07	1e-07	1e-07	1e-14	1e-14	1	0	NaN	NaN
L1CAM	CNTN1	Fibroblasts	Tissue resident memory T cells	9.47e-07	1e-07	1e-07	1e-07	9.47e-14	1e-14	9.47	0	0.005	NaN
L1CAM	EGFR	Fibroblasts	Tissue resident memory T cells	9.47e-07	1e-07	1e-07	1e-07	9.47e-14	1e-14	9.47	0	0.005	NaN
L1CAM	EPHB2	Fibroblasts	Tissue resident memory T cells	9.47e-07	1e-07	1e-07	1e-07	9.47e-14	1e-14	9.47	0	0.005	NaN
L1CAM	ERBB2	Fibroblasts	Tissue resident memory T cells	9.47e-07	1e-07	1e-07	1e-07	9.47e-14	1e-14	9.47	0	0.005	NaN
L1CAM	ERBB3	Fibroblasts	Tissue resident memory T cells	9.47e-07	5.933e-06	1e-07	1e-07	5.619e-12	1e-14	561.898	0	0.005	NaN
L1CAM	FGFR2	Fibroblasts	Tissue resident memory T cells	9.47e-07	1e-07	1e-07	1e-07	9.47e-14	1e-14	9.47	0	0.005	NaN
L1CAM	ITGA5	Fibroblasts	Tissue resident memory T cells	9.47e-07	2.55e-05	1e-07	1e-07	2.415e-11	1e-14	2414.53	0	0.003	NaN
L1CAM	ITGAV	Fibroblasts	Tissue resident memory T cells	9.47e-07	7.175e-06	1e-07	0.0001242	6.795e-12	1.242e-11	0.547	0	0.762	NaN
LAMA1	GPC1	Fibroblasts	Tissue resident memory T cells	2.02e-06	2.441e-06	4.945e-06	1e-07	4.932e-12	4.945e-13	9.972	0	0.825	NaN
LAMA1	ITGA1	Fibroblasts	Tissue resident memory T cells	2.02e-06	0.000155	4.945e-06	0.0007468	3.131e-10	3.693e-09	0.085	1	0.783	1
LAMA1	ITGA2	Fibroblasts	Tissue resident memory T cells	2.02e-06	2.034e-05	4.945e-06	0.0001225	4.108e-11	6.06e-10	0.068	0	0.875	NaN
LAMA1	ITGA3	Fibroblasts	Tissue resident memory T cells	2.02e-06	1.255e-05	4.945e-06	1e-07	2.535e-11	4.945e-13	51.253	0	0.824	NaN
LAMA1	ITGA6	Fibroblasts	Tissue resident memory T cells	2.02e-06	1e-07	4.945e-06	1e-07	2.02e-13	4.945e-13	0.408	0	0.843	NaN
LAMA1	ITGA7	Fibroblasts	Tissue resident memory T cells	2.02e-06	1e-07	4.945e-06	1e-07	2.02e-13	4.945e-13	0.408	0	0.843	NaN
LAMA1	ITGB1	Fibroblasts	Tissue resident memory T cells	2.02e-06	6.196e-05	4.945e-06	1e-07	1.252e-10	4.945e-13	253.103	1	0.666	1
LAMA1	ITGB4	Fibroblasts	Tissue resident memory T cells	2.02e-06	2.935e-06	4.945e-06	1e-07	5.928e-12	4.945e-13	11.987	0	0.843	NaN
LAMA1	ITGB8	Fibroblasts	Tissue resident memory T cells	2.02e-06	1e-07	4.945e-06	1e-07	2.02e-13	4.945e-13	0.408	0	0.843	NaN
LAMA1	NT5E	Fibroblasts	Tissue resident memory T cells	2.02e-06	1.475e-06	4.945e-06	0.0001244	2.98e-12	6.154e-10	0.005	0	0.917	NaN
LAMA1	RPSA	Fibroblasts	Tissue resident memory T cells	2.02e-06	0.002164	4.945e-06	0.002195	4.371e-09	1.085e-08	0.403	1	0.741	1
LAMA1	SDC2	Fibroblasts	Tissue resident memory T cells	2.02e-06	1e-07	4.945e-06	1e-07	2.02e-13	4.945e-13	0.408	0	0.843	NaN
LAMA1	SDC4	Fibroblasts	Tissue resident memory T cells	2.02e-06	1.476e-05	4.945e-06	0.0002491	2.982e-11	1.232e-09	0.024	0	0.908	NaN
LAMA1	TMPRSS6	Fibroblasts	Tissue resident memory T cells	2.02e-06	1.469e-06	4.945e-06	1e-07	2.967e-12	4.945e-13	6	0	0.843	NaN
LAMA2	ITGA1	Fibroblasts	Tissue resident memory T cells	6.902e-06	0.000155	1.392e-05	0.0007468	1.07e-09	1.04e-08	0.103	1	0.827	1
LAMA2	ITGA2	Fibroblasts	Tissue resident memory T cells	6.902e-06	2.034e-05	1.392e-05	0.0001225	1.404e-10	1.706e-09	0.082	0	0.936	NaN
LAMA2	ITGA3	Fibroblasts	Tissue resident memory T cells	6.902e-06	1.255e-05	1.392e-05	1e-07	8.66e-11	1.392e-12	62.202	0	0.864	NaN
LAMA2	ITGA6	Fibroblasts	Tissue resident memory T cells	6.902e-06	1e-07	1.392e-05	1e-07	6.902e-13	1.392e-12	0.496	0	0.891	NaN
LAMA2	ITGA7	Fibroblasts	Tissue resident memory T cells	6.902e-06	1e-07	1.392e-05	1e-07	6.902e-13	1.392e-12	0.496	0	0.891	NaN
LAMA2	ITGB1	Fibroblasts	Tissue resident memory T cells	6.902e-06	6.196e-05	1.392e-05	1e-07	4.277e-10	1.392e-12	307.172	1	0.621	1
LAMA2	ITGB4	Fibroblasts	Tissue resident memory T cells	6.902e-06	2.935e-06	1.392e-05	1e-07	2.025e-11	1.392e-12	14.548	0	0.891	NaN
LAMA2	RPSA	Fibroblasts	Tissue resident memory T cells	6.902e-06	0.002164	1.392e-05	0.002195	1.494e-08	3.056e-08	0.489	1	0.78	1
LAMA3	SDC2	Fibroblasts	Tissue resident memory T cells	3.56e-06	1e-07	4.345e-06	1e-07	3.56e-13	4.345e-13	0.819	0	0.597	NaN
LAMA4	ITGA3	Fibroblasts	Tissue resident memory T cells	5.848e-05	1.255e-05	5.192e-05	1e-07	7.337e-10	5.192e-12	141.319	0	0.436	NaN
LAMA4	ITGA6	Fibroblasts	Tissue resident memory T cells	5.848e-05	1e-07	5.192e-05	1e-07	5.848e-12	5.192e-12	1.126	0	0.472	NaN
LAMA4	ITGAV	Fibroblasts	Tissue resident memory T cells	5.848e-05	7.175e-06	5.192e-05	0.0001242	4.196e-10	6.45e-09	0.065	0	0.984	NaN
LAMA4	ITGB1	Fibroblasts	Tissue resident memory T cells	5.848e-05	6.196e-05	5.192e-05	1e-07	3.623e-09	5.192e-12	697.882	1	0.188	0.589
LAMA5	BCAM	Fibroblasts	Tissue resident memory T cells	6.617e-06	1e-07	4.741e-07	1e-07	6.617e-13	4.741e-14	13.956	0	0.017	NaN
LAMA5	ITGA2	Fibroblasts	Tissue resident memory T cells	6.617e-06	2.034e-05	4.741e-07	0.0001225	1.346e-10	5.81e-11	2.316	0	0.694	NaN
LAMA5	ITGA3	Fibroblasts	Tissue resident memory T cells	6.617e-06	1.255e-05	4.741e-07	1e-07	8.302e-11	4.741e-14	1751.06	0	0.013	NaN
LAMA5	ITGA6	Fibroblasts	Tissue resident memory T cells	6.617e-06	1e-07	4.741e-07	1e-07	6.617e-13	4.741e-14	13.956	0	0.017	NaN
LAMA5	ITGB1	Fibroblasts	Tissue resident memory T cells	6.617e-06	6.196e-05	4.741e-07	1e-07	4.1e-10	4.741e-14	8647.31	0	0	NaN
LAMA5	ITGB4	Fibroblasts	Tissue resident memory T cells	6.617e-06	2.935e-06	4.741e-07	1e-07	1.942e-11	4.741e-14	409.554	0	0.017	NaN
LAMA5	SDC1	Fibroblasts	Tissue resident memory T cells	6.617e-06	1e-07	4.741e-07	1e-07	6.617e-13	4.741e-14	13.956	0	0.017	NaN
LAMB1	ITGA1	Fibroblasts	Tissue resident memory T cells	7.978e-05	0.000155	5.135e-05	0.0007468	1.237e-08	3.834e-08	0.323	1	0.846	1
LAMB1	ITGA2	Fibroblasts	Tissue resident memory T cells	7.978e-05	2.034e-05	5.135e-05	0.0001225	1.622e-09	6.292e-09	0.258	0	0.978	NaN
LAMB1	ITGA3	Fibroblasts	Tissue resident memory T cells	7.978e-05	1.255e-05	5.135e-05	1e-07	1.001e-09	5.135e-12	194.948	0	0.024	NaN
LAMB1	ITGA6	Fibroblasts	Tissue resident memory T cells	7.978e-05	1e-07	5.135e-05	1e-07	7.978e-12	5.135e-12	1.554	0	0.01	NaN
LAMB1	ITGA7	Fibroblasts	Tissue resident memory T cells	7.978e-05	1e-07	5.135e-05	1e-07	7.978e-12	5.135e-12	1.554	0	0.01	NaN
LAMB1	ITGAV	Fibroblasts	Tissue resident memory T cells	7.978e-05	7.175e-06	5.135e-05	0.0001242	5.724e-10	6.379e-09	0.09	0	0.995	NaN
LAMB1	ITGB1	Fibroblasts	Tissue resident memory T cells	7.978e-05	6.196e-05	5.135e-05	1e-07	4.943e-09	5.135e-12	962.72	1	0.042	0.176
LAMB1	ITGB4	Fibroblasts	Tissue resident memory T cells	7.978e-05	2.935e-06	5.135e-05	1e-07	2.341e-10	5.135e-12	45.596	0	0.01	NaN
LAMB2	RPSA	Fibroblasts	Tissue resident memory T cells	3.816e-05	0.002164	2.028e-05	0.002195	8.258e-08	4.451e-08	1.855	1	0.439	1
LAMB3	CD151	Fibroblasts	Tissue resident memory T cells	2.881e-05	8.063e-05	8.199e-06	1e-07	2.323e-09	8.199e-13	2833.29	1	0	0
LAMB3	COL17A1	Fibroblasts	Tissue resident memory T cells	2.881e-05	1e-07	8.199e-06	1e-07	2.881e-12	8.199e-13	3.514	0	0	NaN
LAMB3	ITGA2	Fibroblasts	Tissue resident memory T cells	2.881e-05	2.034e-05	8.199e-06	0.0001225	5.86e-10	1.005e-09	0.583	0	0.931	NaN
LAMB3	ITGA3	Fibroblasts	Tissue resident memory T cells	2.881e-05	1.255e-05	8.199e-06	1e-07	3.615e-10	8.199e-13	440.902	0	0	NaN
LAMB3	ITGA6	Fibroblasts	Tissue resident memory T cells	2.881e-05	1e-07	8.199e-06	1e-07	2.881e-12	8.199e-13	3.514	0	0	NaN
LAMB3	ITGB1	Fibroblasts	Tissue resident memory T cells	2.881e-05	6.196e-05	8.199e-06	1e-07	1.785e-09	8.199e-13	2177.32	1	0	0
LAMB3	ITGB4	Fibroblasts	Tissue resident memory T cells	2.881e-05	2.935e-06	8.199e-06	1e-07	8.455e-11	8.199e-13	103.122	0	0	NaN
LAMC1	ITGA1	Fibroblasts	Tissue resident memory T cells	0.0001582	0.000155	0.0002006	0.0007468	2.452e-08	1.498e-07	0.164	1	0.854	1
LAMC1	ITGA2	Fibroblasts	Tissue resident memory T cells	0.0001582	2.034e-05	0.0002006	0.0001225	3.217e-09	2.458e-08	0.131	0	0.986	NaN
LAMC1	ITGA3	Fibroblasts	Tissue resident memory T cells	0.0001582	1.255e-05	0.0002006	1e-07	1.985e-09	2.006e-11	98.959	0	0.759	NaN
LAMC1	ITGA6	Fibroblasts	Tissue resident memory T cells	0.0001582	1e-07	0.0002006	1e-07	1.582e-11	2.006e-11	0.789	0	0.925	NaN
LAMC1	ITGA7	Fibroblasts	Tissue resident memory T cells	0.0001582	1e-07	0.0002006	1e-07	1.582e-11	2.006e-11	0.789	0	0.925	NaN
LAMC1	ITGAV	Fibroblasts	Tissue resident memory T cells	0.0001582	7.175e-06	0.0002006	0.0001242	1.135e-09	2.492e-08	0.046	0	0.999	NaN
LAMC1	ITGB1	Fibroblasts	Tissue resident memory T cells	0.0001582	6.196e-05	0.0002006	1e-07	9.801e-09	2.006e-11	488.695	1	0.383	0.952
LAMC1	ITGB4	Fibroblasts	Tissue resident memory T cells	0.0001582	2.935e-06	0.0002006	1e-07	4.642e-10	2.006e-11	23.146	0	0.925	NaN
LAMC2	CD151	Fibroblasts	Tissue resident memory T cells	3.144e-05	8.063e-05	0.0001304	1e-07	2.535e-09	1.304e-11	194.384	1	0.69	1
LAMC2	COL17A1	Fibroblasts	Tissue resident memory T cells	3.144e-05	1e-07	0.0001304	1e-07	3.144e-12	1.304e-11	0.241	0	0.986	NaN
LAMC2	ITGA2	Fibroblasts	Tissue resident memory T cells	3.144e-05	2.034e-05	0.0001304	0.0001225	6.394e-10	1.598e-08	0.04	0	0.967	NaN
LAMC2	ITGA3	Fibroblasts	Tissue resident memory T cells	3.144e-05	1.255e-05	0.0001304	1e-07	3.945e-10	1.304e-11	30.249	0	0.967	NaN
LAMC2	ITGA6	Fibroblasts	Tissue resident memory T cells	3.144e-05	1e-07	0.0001304	1e-07	3.144e-12	1.304e-11	0.241	0	0.986	NaN
LAMC2	ITGB1	Fibroblasts	Tissue resident memory T cells	3.144e-05	6.196e-05	0.0001304	1e-07	1.948e-09	1.304e-11	149.38	1	0.763	1
LAMC2	ITGB4	Fibroblasts	Tissue resident memory T cells	3.144e-05	2.935e-06	0.0001304	1e-07	9.226e-11	1.304e-11	7.075	0	0.986	NaN
LAMC3	ITGA2	Fibroblasts	Tissue resident memory T cells	8.116e-07	2.034e-05	1e-07	0.0001225	1.651e-11	1.225e-11	1.347	0	0.79	NaN
LAMC3	ITGA3	Fibroblasts	Tissue resident memory T cells	8.116e-07	1.255e-05	1e-07	1e-07	1.018e-11	1e-14	1018.37	0	0	NaN
LAMC3	ITGA6	Fibroblasts	Tissue resident memory T cells	8.116e-07	1e-07	1e-07	1e-07	8.116e-14	1e-14	8.116	0	0	NaN
LAMC3	ITGB1	Fibroblasts	Tissue resident memory T cells	8.116e-07	6.196e-05	1e-07	1e-07	5.029e-11	1e-14	5029.05	0	0	NaN
LAMC3	ITGB4	Fibroblasts	Tissue resident memory T cells	8.116e-07	2.935e-06	1e-07	1e-07	2.382e-12	1e-14	238.186	0	0	NaN
LCN1	LMBR1L	Fibroblasts	Tissue resident memory T cells	1e-07	3.116e-05	1e-07	1e-07	3.116e-12	1e-14	311.643	0	0.35	NaN
LCN2	LRP2	Fibroblasts	Tissue resident memory T cells	1.988e-06	1e-07	1e-07	1e-07	1.988e-13	1e-14	19.879	0	0	NaN
LEFTY2	ACVR2B	Fibroblasts	Tissue resident memory T cells	1e-07	7.472e-06	3.714e-06	1e-07	7.472e-13	3.714e-13	2.012	0	0.817	NaN
LGALS3BP	ITGB1	Fibroblasts	Tissue resident memory T cells	9.137e-05	6.196e-05	4.842e-05	1e-07	5.661e-09	4.842e-12	1169.11	1	0.01	0.05
LGALS3BP	VANGL1	Fibroblasts	Tissue resident memory T cells	9.137e-05	8.374e-06	4.842e-05	1e-07	7.651e-10	4.842e-12	158	0	0.001	NaN
LIF	IL6ST	Fibroblasts	Tissue resident memory T cells	0.0001586	2.337e-05	0.0003082	1e-07	3.706e-09	3.082e-11	120.263	1	0.788	1
LIF	LIFR	Fibroblasts	Tissue resident memory T cells	0.0001586	1e-07	0.0003082	1e-07	1.586e-11	3.082e-11	0.515	0	0.981	NaN
LIN7C	ABCA1	Fibroblasts	Tissue resident memory T cells	2.546e-05	1e-07	4.676e-05	1e-07	2.546e-12	4.676e-12	0.545	0	0.971	NaN
LIPC	LRP1	Fibroblasts	Tissue resident memory T cells	1e-07	1e-07	1e-07	1e-07	1e-14	1e-14	1	0	NaN	NaN
LIPH	LPAR1	Fibroblasts	Tissue resident memory T cells	2.949e-07	1e-07	1e-07	1e-07	2.949e-14	1e-14	2.949	0	0.228	NaN
LIPH	LPAR2	Fibroblasts	Tissue resident memory T cells	2.949e-07	2.032e-05	1e-07	1e-07	5.992e-12	1e-14	599.175	0	0.18	NaN
LIPH	LPAR4	Fibroblasts	Tissue resident memory T cells	2.949e-07	1e-07	1e-07	1e-07	2.949e-14	1e-14	2.949	0	0.228	NaN
LPL	CD44	Fibroblasts	Tissue resident memory T cells	1.701e-06	0.0004196	3.113e-06	0.0004881	7.135e-10	1.519e-09	0.47	0	0.576	NaN
LPL	GPIHBP1	Fibroblasts	Tissue resident memory T cells	1.701e-06	1e-07	3.113e-06	1e-07	1.701e-13	3.113e-13	0.546	0	0.67	NaN
LPL	LRP1	Fibroblasts	Tissue resident memory T cells	1.701e-06	1e-07	3.113e-06	1e-07	1.701e-13	3.113e-13	0.546	0	0.67	NaN
LPL	LRP2	Fibroblasts	Tissue resident memory T cells	1.701e-06	1e-07	3.113e-06	1e-07	1.701e-13	3.113e-13	0.546	0	0.67	NaN
LPL	SDC1	Fibroblasts	Tissue resident memory T cells	1.701e-06	1e-07	3.113e-06	1e-07	1.701e-13	3.113e-13	0.546	0	0.67	NaN
LPL	VLDLR	Fibroblasts	Tissue resident memory T cells	1.701e-06	1.006e-06	3.113e-06	1e-07	1.711e-12	3.113e-13	5.497	0	0.664	NaN
LRP1B	PLAUR	Fibroblasts	Tissue resident memory T cells	1.544e-07	2.231e-06	1.594e-06	1e-07	3.444e-13	1.594e-13	2.161	0	0.809	NaN
LRPAP1	LDLR	Fibroblasts	Tissue resident memory T cells	0.0001099	4.982e-05	7.471e-05	1e-07	5.474e-09	7.471e-12	732.699	1	0.068	0.266
LRPAP1	LRP1	Fibroblasts	Tissue resident memory T cells	0.0001099	1e-07	7.471e-05	1e-07	1.099e-11	7.471e-12	1.471	0	0.002	NaN
LRPAP1	LRP2	Fibroblasts	Tissue resident memory T cells	0.0001099	1e-07	7.471e-05	1e-07	1.099e-11	7.471e-12	1.471	0	0.002	NaN
LRPAP1	LRP8	Fibroblasts	Tissue resident memory T cells	0.0001099	9.561e-06	7.471e-05	1e-07	1.05e-09	7.471e-12	140.597	0	0.042	NaN
LRPAP1	SORL1	Fibroblasts	Tissue resident memory T cells	0.0001099	0.0001034	7.471e-05	1e-07	1.136e-08	7.471e-12	1520.16	1	0.032	0.142
LRPAP1	SORT1	Fibroblasts	Tissue resident memory T cells	0.0001099	1e-07	7.471e-05	1e-07	1.099e-11	7.471e-12	1.471	0	0.002	NaN
LRPAP1	VLDLR	Fibroblasts	Tissue resident memory T cells	0.0001099	1.006e-06	7.471e-05	1e-07	1.105e-10	7.471e-12	14.795	0	0.02	NaN
LTA	CACHD1	Fibroblasts	Tissue resident memory T cells	1.665e-07	1e-07	1e-07	1e-07	1.665e-14	1e-14	1.665	0	0.213	NaN
LTA	EDNRA	Fibroblasts	Tissue resident memory T cells	1.665e-07	1e-07	1e-07	1e-07	1.665e-14	1e-14	1.665	0	0.213	NaN
LTA	LTBR	Fibroblasts	Tissue resident memory T cells	1.665e-07	1e-07	1e-07	1e-07	1.665e-14	1e-14	1.665	0	0.213	NaN
LTA	TNFRSF14	Fibroblasts	Tissue resident memory T cells	1.665e-07	8.709e-05	1e-07	0.0001234	1.45e-11	1.234e-11	1.175	0	0.842	NaN
LTA	TNFRSF1A	Fibroblasts	Tissue resident memory T cells	1.665e-07	4.52e-05	1e-07	1e-07	7.524e-12	1e-14	752.381	0	0.11	NaN
LTA	TNFRSF1B	Fibroblasts	Tissue resident memory T cells	1.665e-07	0.0001263	1e-07	0.0002473	2.102e-11	2.473e-11	0.85	0	0.83	NaN
LTBP1	ITGB5	Fibroblasts	Tissue resident memory T cells	6.62e-05	1e-07	3.991e-05	1e-07	6.62e-12	3.991e-12	1.659	0	0.02	NaN
LTBP3	ITGB5	Fibroblasts	Tissue resident memory T cells	2.338e-05	1e-07	6.316e-05	1e-07	2.338e-12	6.316e-12	0.37	0	0.971	NaN
LTB	CD40	Fibroblasts	Tissue resident memory T cells	1.116e-05	1e-07	1.059e-06	1e-07	1.116e-12	1.059e-13	10.532	0	0	NaN
LTB	LTBR	Fibroblasts	Tissue resident memory T cells	1.116e-05	1e-07	1.059e-06	1e-07	1.116e-12	1.059e-13	10.532	0	0	NaN
LTB	TNFRSF1A	Fibroblasts	Tissue resident memory T cells	1.116e-05	4.52e-05	1.059e-06	1e-07	5.043e-10	1.059e-13	4760.32	1	0	0
LTF	GPR162	Fibroblasts	Tissue resident memory T cells	1e-07	1e-07	1e-07	1e-07	1e-14	1e-14	1	0	NaN	NaN
LTF	LRP1	Fibroblasts	Tissue resident memory T cells	1e-07	1e-07	1e-07	1e-07	1e-14	1e-14	1	0	NaN	NaN
LTF	LRP11	Fibroblasts	Tissue resident memory T cells	1e-07	1e-07	1e-07	1e-07	1e-14	1e-14	1	0	NaN	NaN
LTF	TFRC	Fibroblasts	Tissue resident memory T cells	1e-07	2.317e-05	1e-07	0.0001236	2.317e-12	1.236e-11	0.187	0	0.983	NaN
LY6G5C	TMEM8A	Fibroblasts	Tissue resident memory T cells	1.632e-06	2.47e-05	1e-07	1e-07	4.031e-11	1e-14	4030.88	0	0	NaN
LY86	CD180	Fibroblasts	Tissue resident memory T cells	1e-07	1e-07	4.223e-06	1e-07	1e-14	4.223e-13	0.024	0	0.834	NaN
LYPD3	AGR2	Fibroblasts	Tissue resident memory T cells	3.841e-06	5.537e-06	3.408e-06	1e-07	2.127e-11	3.408e-13	62.399	0	0.601	NaN
LYZ	ITGAL	Fibroblasts	Tissue resident memory T cells	3.37e-06	5.167e-05	6.495e-06	0.0002487	1.741e-10	1.615e-09	0.108	0	0.723	NaN
MADCAM1	CD44	Fibroblasts	Tissue resident memory T cells	2.633e-07	0.0004196	8.206e-07	0.0004881	1.105e-10	4.005e-10	0.276	0	0.584	NaN
MADCAM1	ITGA4	Fibroblasts	Tissue resident memory T cells	2.633e-07	0.00024	8.206e-07	1e-07	6.319e-11	8.206e-14	770.039	0	0.624	NaN
MADCAM1	ITGB7	Fibroblasts	Tissue resident memory T cells	2.633e-07	0.0001033	8.206e-07	0.0001239	2.721e-11	1.017e-10	0.268	0	0.75	NaN
MATN1	ITGA1	Fibroblasts	Tissue resident memory T cells	2.705e-06	0.000155	8.228e-07	0.0007468	4.193e-10	6.144e-10	0.682	0	0.665	NaN
MATN1	ITGB1	Fibroblasts	Tissue resident memory T cells	2.705e-06	6.196e-05	8.228e-07	1e-07	1.676e-10	8.228e-14	2037.11	0	0.502	NaN
MATN1	PTPRD	Fibroblasts	Tissue resident memory T cells	2.705e-06	1e-07	8.228e-07	1e-07	2.705e-13	8.228e-14	3.288	0	0.599	NaN
MDK	ALK	Fibroblasts	Tissue resident memory T cells	9.292e-05	1e-07	2.52e-05	1e-07	9.292e-12	2.52e-12	3.687	0	0	NaN
MDK	GPC2	Fibroblasts	Tissue resident memory T cells	9.292e-05	3.805e-06	2.52e-05	1e-07	3.535e-10	2.52e-12	140.287	0	0	NaN
MDK	ITGA4	Fibroblasts	Tissue resident memory T cells	9.292e-05	0.00024	2.52e-05	1e-07	2.23e-08	2.52e-12	8849.62	1	0	0
MDK	ITGA6	Fibroblasts	Tissue resident memory T cells	9.292e-05	1e-07	2.52e-05	1e-07	9.292e-12	2.52e-12	3.687	0	0	NaN
MDK	ITGB1	Fibroblasts	Tissue resident memory T cells	9.292e-05	6.196e-05	2.52e-05	1e-07	5.757e-09	2.52e-12	2284.78	1	0	0
MDK	LRP1	Fibroblasts	Tissue resident memory T cells	9.292e-05	1e-07	2.52e-05	1e-07	9.292e-12	2.52e-12	3.687	0	0	NaN
MDK	LRP2	Fibroblasts	Tissue resident memory T cells	9.292e-05	1e-07	2.52e-05	1e-07	9.292e-12	2.52e-12	3.687	0	0	NaN
MDK	PTPRB	Fibroblasts	Tissue resident memory T cells	9.292e-05	1e-07	2.52e-05	1e-07	9.292e-12	2.52e-12	3.687	0	0	NaN
MDK	PTPRZ1	Fibroblasts	Tissue resident memory T cells	9.292e-05	1e-07	2.52e-05	1e-07	9.292e-12	2.52e-12	3.687	0	0	NaN
MDK	SDC1	Fibroblasts	Tissue resident memory T cells	9.292e-05	1e-07	2.52e-05	1e-07	9.292e-12	2.52e-12	3.687	0	0	NaN
MDK	SDC3	Fibroblasts	Tissue resident memory T cells	9.292e-05	1e-07	2.52e-05	1e-07	9.292e-12	2.52e-12	3.687	0	0	NaN
MDK	SDC4	Fibroblasts	Tissue resident memory T cells	9.292e-05	1.476e-05	2.52e-05	0.0002491	1.371e-09	6.277e-09	0.218	0	0.998	NaN
MDK	TSPAN1	Fibroblasts	Tissue resident memory T cells	9.292e-05	1e-07	2.52e-05	1e-07	9.292e-12	2.52e-12	3.687	0	0	NaN
MFAP2	NOTCH1	Fibroblasts	Tissue resident memory T cells	4.828e-05	1.549e-05	2.529e-05	1e-07	7.48e-10	2.529e-12	295.76	0	0.002	NaN
MFAP5	NOTCH1	Fibroblasts	Tissue resident memory T cells	5.61e-05	1.549e-05	0.0002288	1e-07	8.691e-10	2.288e-11	37.98	0	0.97	NaN
MFGE8	ITGAV	Fibroblasts	Tissue resident memory T cells	6.076e-05	7.175e-06	4.289e-05	0.0001242	4.359e-10	5.328e-09	0.082	0	0.997	NaN
MFGE8	ITGB3	Fibroblasts	Tissue resident memory T cells	6.076e-05	1e-07	4.289e-05	1e-07	6.076e-12	4.289e-12	1.417	0	0.033	NaN
MFGE8	PDGFRB	Fibroblasts	Tissue resident memory T cells	6.076e-05	1e-07	4.289e-05	1e-07	6.076e-12	4.289e-12	1.417	0	0.033	NaN
MFNG	NOTCH1	Fibroblasts	Tissue resident memory T cells	1.758e-06	1.549e-05	4.852e-06	1e-07	2.723e-11	4.852e-13	56.125	0	0.774	NaN
MFNG	NOTCH2	Fibroblasts	Tissue resident memory T cells	1.758e-06	4.729e-05	4.852e-06	1e-07	8.311e-11	4.852e-13	171.309	0	0.723	NaN
MIA	CDH19	Fibroblasts	Tissue resident memory T cells	4.403e-06	1e-07	1e-07	1e-07	4.403e-13	1e-14	44.03	0	0.061	NaN
MLN	MLNR	Fibroblasts	Tissue resident memory T cells	1e-07	1e-07	1.349e-05	1e-07	1e-14	1.349e-12	0.007	0	0.661	NaN
MMP12	PLAUR	Fibroblasts	Tissue resident memory T cells	4.543e-05	2.231e-06	3.744e-05	1e-07	1.013e-10	3.744e-12	27.068	0	0.591	NaN
MMP1	CD44	Fibroblasts	Tissue resident memory T cells	0.002037	0.0004196	0.001884	0.0004881	8.546e-07	9.196e-07	0.929	1	0.596	1
MMP1	ITGA2	Fibroblasts	Tissue resident memory T cells	0.002037	2.034e-05	0.001884	0.0001225	4.142e-08	2.309e-07	0.179	0	0.978	NaN
MMP2	SDC2	Fibroblasts	Tissue resident memory T cells	0.0004604	1e-07	0.000333	1e-07	4.604e-11	3.33e-11	1.383	0	0.001	NaN
MMP7	CD151	Fibroblasts	Tissue resident memory T cells	3.855e-07	8.063e-05	1e-07	1e-07	3.108e-11	1e-14	3107.99	0	0.083	NaN
MMP7	CD44	Fibroblasts	Tissue resident memory T cells	3.855e-07	0.0004196	1e-07	0.0004881	1.617e-10	4.881e-11	3.313	0	0.582	NaN
MMP7	CDH6	Fibroblasts	Tissue resident memory T cells	3.855e-07	1e-07	1e-07	1e-07	3.855e-14	1e-14	3.855	0	0.208	NaN
MMP7	ERBB4	Fibroblasts	Tissue resident memory T cells	3.855e-07	1e-07	1e-07	1e-07	3.855e-14	1e-14	3.855	0	0.208	NaN
MMP9	CD44	Fibroblasts	Tissue resident memory T cells	0.0004212	0.0004196	8.872e-05	0.0004881	1.767e-07	4.33e-08	4.081	1	0.596	1
MMP9	EPHB2	Fibroblasts	Tissue resident memory T cells	0.0004212	1e-07	8.872e-05	1e-07	4.212e-11	8.872e-12	4.748	0	0	NaN
MMP9	ITGAM	Fibroblasts	Tissue resident memory T cells	0.0004212	1e-07	8.872e-05	1e-07	4.212e-11	8.872e-12	4.748	0	0	NaN
MMP9	ITGB2	Fibroblasts	Tissue resident memory T cells	0.0004212	3.87e-05	8.872e-05	1e-07	1.63e-08	8.872e-12	1837.2	1	0	0
MMP9	LRP1	Fibroblasts	Tissue resident memory T cells	0.0004212	1e-07	8.872e-05	1e-07	4.212e-11	8.872e-12	4.748	0	0	NaN
MST1	MST1R	Fibroblasts	Tissue resident memory T cells	3.533e-06	1e-07	6.321e-07	1e-07	3.533e-13	6.321e-14	5.59	0	0.426	NaN
MSTN	ACVR2B	Fibroblasts	Tissue resident memory T cells	1e-07	7.472e-06	1e-07	1e-07	7.472e-13	1e-14	74.717	0	0.392	NaN
MUC2	AGR2	Fibroblasts	Tissue resident memory T cells	1.634e-07	5.537e-06	1e-07	1e-07	9.049e-13	1e-14	90.491	0	0.238	NaN
NAMPT	INSR	Fibroblasts	Tissue resident memory T cells	0.0004002	1e-07	0.0002942	1e-07	4.002e-11	2.942e-11	1.361	0	0.009	NaN
NCAM1	CACNA1C	Fibroblasts	Tissue resident memory T cells	3.322e-06	1.081e-05	1.288e-05	1e-07	3.592e-11	1.288e-12	27.888	0	0.757	NaN
NCAM1	FGFR1	Fibroblasts	Tissue resident memory T cells	3.322e-06	5.732e-06	1.288e-05	1e-07	1.904e-11	1.288e-12	14.788	0	0.759	NaN
NCAM1	FGFR2	Fibroblasts	Tissue resident memory T cells	3.322e-06	1e-07	1.288e-05	1e-07	3.322e-13	1.288e-12	0.258	0	0.763	NaN
NCAM1	GFRA1	Fibroblasts	Tissue resident memory T cells	3.322e-06	1e-07	1.288e-05	1e-07	3.322e-13	1.288e-12	0.258	0	0.763	NaN
NCAM1	PTPRA	Fibroblasts	Tissue resident memory T cells	3.322e-06	6.156e-05	1.288e-05	1e-07	2.045e-10	1.288e-12	158.814	0	0.691	NaN
NCAM1	ROBO1	Fibroblasts	Tissue resident memory T cells	3.322e-06	1e-07	1.288e-05	1e-07	3.322e-13	1.288e-12	0.258	0	0.763	NaN
NCAM1	ROBO3	Fibroblasts	Tissue resident memory T cells	3.322e-06	1e-07	1.288e-05	1e-07	3.322e-13	1.288e-12	0.258	0	0.763	NaN
NDP	FZD4	Fibroblasts	Tissue resident memory T cells	1e-07	1e-07	1e-07	1e-07	1e-14	1e-14	1	0	NaN	NaN
NDP	LGR4	Fibroblasts	Tissue resident memory T cells	1e-07	2.441e-06	1e-07	1e-07	2.441e-13	1e-14	24.413	0	0.42	NaN
NGF	KIDINS220	Fibroblasts	Tissue resident memory T cells	4.243e-05	3.724e-05	1.597e-05	1e-07	1.58e-09	1.597e-12	989.711	1	0.001	0.004
NGF	MAGED1	Fibroblasts	Tissue resident memory T cells	4.243e-05	1.441e-05	1.597e-05	1e-07	6.116e-10	1.597e-12	383.078	0	0.001	NaN
NGF	NGFR	Fibroblasts	Tissue resident memory T cells	4.243e-05	1e-07	1.597e-05	1e-07	4.243e-12	1.597e-12	2.658	0	0	NaN
NGF	NTRK1	Fibroblasts	Tissue resident memory T cells	4.243e-05	1e-07	1.597e-05	1e-07	4.243e-12	1.597e-12	2.658	0	0	NaN
NGF	SORCS3	Fibroblasts	Tissue resident memory T cells	4.243e-05	1e-07	1.597e-05	1e-07	4.243e-12	1.597e-12	2.658	0	0	NaN
NGF	SORT1	Fibroblasts	Tissue resident memory T cells	4.243e-05	1e-07	1.597e-05	1e-07	4.243e-12	1.597e-12	2.658	0	0	NaN
NID1	COL13A1	Fibroblasts	Tissue resident memory T cells	5.959e-05	1e-07	3.199e-05	1e-07	5.959e-12	3.199e-12	1.863	0	0.001	NaN
NID1	ITGA3	Fibroblasts	Tissue resident memory T cells	5.959e-05	1.255e-05	3.199e-05	1e-07	7.476e-10	3.199e-12	233.717	0	0.005	NaN
NID1	ITGAV	Fibroblasts	Tissue resident memory T cells	5.959e-05	7.175e-06	3.199e-05	0.0001242	4.275e-10	3.974e-09	0.108	0	0.994	NaN
NID1	ITGB1	Fibroblasts	Tissue resident memory T cells	5.959e-05	6.196e-05	3.199e-05	1e-07	3.692e-09	3.199e-12	1154.17	1	0.019	0.089
NID1	ITGB3	Fibroblasts	Tissue resident memory T cells	5.959e-05	1e-07	3.199e-05	1e-07	5.959e-12	3.199e-12	1.863	0	0.001	NaN
NID1	PTPRF	Fibroblasts	Tissue resident memory T cells	5.959e-05	5.107e-06	3.199e-05	1e-07	3.043e-10	3.199e-12	95.122	0	0.003	NaN
NID2	COL13A1	Fibroblasts	Tissue resident memory T cells	2.593e-05	1e-07	7.759e-06	1e-07	2.593e-12	7.759e-13	3.343	0	0.002	NaN
NLGN1	NRXN1	Fibroblasts	Tissue resident memory T cells	9.826e-07	1e-07	1.465e-06	1e-07	9.826e-14	1.465e-13	0.671	0	0.746	NaN
NLGN1	NRXN2	Fibroblasts	Tissue resident memory T cells	9.826e-07	1e-07	1.465e-06	1e-07	9.826e-14	1.465e-13	0.671	0	0.746	NaN
NLGN1	NRXN3	Fibroblasts	Tissue resident memory T cells	9.826e-07	1e-07	1.465e-06	1e-07	9.826e-14	1.465e-13	0.671	0	0.746	NaN
NLGN2	NRXN1	Fibroblasts	Tissue resident memory T cells	8.899e-06	1e-07	8.659e-06	1e-07	8.899e-13	8.659e-13	1.028	0	0.562	NaN
NLGN2	NRXN2	Fibroblasts	Tissue resident memory T cells	8.899e-06	1e-07	8.659e-06	1e-07	8.899e-13	8.659e-13	1.028	0	0.562	NaN
NLGN2	NRXN3	Fibroblasts	Tissue resident memory T cells	8.899e-06	1e-07	8.659e-06	1e-07	8.899e-13	8.659e-13	1.028	0	0.562	NaN
NLGN3	NRXN1	Fibroblasts	Tissue resident memory T cells	1e-07	1e-07	1e-07	1e-07	1e-14	1e-14	1	0	NaN	NaN
NLGN3	NRXN2	Fibroblasts	Tissue resident memory T cells	1e-07	1e-07	1e-07	1e-07	1e-14	1e-14	1	0	NaN	NaN
NLGN3	NRXN3	Fibroblasts	Tissue resident memory T cells	1e-07	1e-07	1e-07	1e-07	1e-14	1e-14	1	0	NaN	NaN
NMB	GRPR	Fibroblasts	Tissue resident memory T cells	2.902e-05	1e-07	2.384e-05	1e-07	2.902e-12	2.384e-12	1.217	0	0.351	NaN
NMU	NMUR1	Fibroblasts	Tissue resident memory T cells	5.215e-07	1e-07	1e-07	1e-07	5.215e-14	1e-14	5.215	0	0.039	NaN
NOV	NOTCH1	Fibroblasts	Tissue resident memory T cells	8.181e-06	1.549e-05	5.734e-06	1e-07	1.268e-10	5.734e-13	221.057	0	0.439	NaN
NOV	PLXNA1	Fibroblasts	Tissue resident memory T cells	8.181e-06	3.901e-06	5.734e-06	1e-07	3.191e-11	5.734e-13	55.654	0	0.464	NaN
NPNT	ITGA8	Fibroblasts	Tissue resident memory T cells	1.062e-06	1e-07	1e-07	1e-07	1.062e-13	1e-14	10.623	0	0.013	NaN
NPNT	ITGB1	Fibroblasts	Tissue resident memory T cells	1.062e-06	6.196e-05	1e-07	1e-07	6.582e-11	1e-14	6582.44	0	0.004	NaN
NPPC	NPR2	Fibroblasts	Tissue resident memory T cells	9.844e-06	1e-07	5.218e-06	1e-07	9.844e-13	5.218e-13	1.886	0	0.604	NaN
NPPC	NPR3	Fibroblasts	Tissue resident memory T cells	9.844e-06	3.9e-06	5.218e-06	1e-07	3.839e-11	5.218e-13	73.576	0	0.604	NaN
NPY	FAP	Fibroblasts	Tissue resident memory T cells	2.204e-07	1e-07	1.106e-06	1e-07	2.204e-14	1.106e-13	0.199	0	0.882	NaN
NPY	NPFFR2	Fibroblasts	Tissue resident memory T cells	2.204e-07	1e-07	1.106e-06	1e-07	2.204e-14	1.106e-13	0.199	0	0.882	NaN
NPY	NPY1R	Fibroblasts	Tissue resident memory T cells	2.204e-07	1e-07	1.106e-06	1e-07	2.204e-14	1.106e-13	0.199	0	0.882	NaN
NRG1	ERBB2	Fibroblasts	Tissue resident memory T cells	1.021e-05	1e-07	1.37e-05	1e-07	1.021e-12	1.37e-12	0.745	0	0.766	NaN
NRG1	ERBB3	Fibroblasts	Tissue resident memory T cells	1.021e-05	5.933e-06	1.37e-05	1e-07	6.055e-11	1.37e-12	44.191	0	0.755	NaN
NRG1	ERBB4	Fibroblasts	Tissue resident memory T cells	1.021e-05	1e-07	1.37e-05	1e-07	1.021e-12	1.37e-12	0.745	0	0.766	NaN
NRG1	GPC1	Fibroblasts	Tissue resident memory T cells	1.021e-05	2.441e-06	1.37e-05	1e-07	2.491e-11	1.37e-12	18.183	0	0.735	NaN
NRG2	ERBB2	Fibroblasts	Tissue resident memory T cells	2.012e-06	1e-07	1e-07	1e-07	2.012e-13	1e-14	20.119	0	0	NaN
NRG2	ERBB3	Fibroblasts	Tissue resident memory T cells	2.012e-06	5.933e-06	1e-07	1e-07	1.194e-11	1e-14	1193.73	0	0	NaN
NRG2	ERBB4	Fibroblasts	Tissue resident memory T cells	2.012e-06	1e-07	1e-07	1e-07	2.012e-13	1e-14	20.119	0	0	NaN
NRG3	ERBB4	Fibroblasts	Tissue resident memory T cells	1e-07	1e-07	1e-07	1e-07	1e-14	1e-14	1	0	NaN	NaN
NRG4	EGFR	Fibroblasts	Tissue resident memory T cells	3.219e-06	1e-07	3.528e-07	1e-07	3.219e-13	3.528e-14	9.124	0	0.496	NaN
NRG4	ERBB2	Fibroblasts	Tissue resident memory T cells	3.219e-06	1e-07	3.528e-07	1e-07	3.219e-13	3.528e-14	9.124	0	0.496	NaN
NRG4	ERBB4	Fibroblasts	Tissue resident memory T cells	3.219e-06	1e-07	3.528e-07	1e-07	3.219e-13	3.528e-14	9.124	0	0.496	NaN
NRTN	GFRA1	Fibroblasts	Tissue resident memory T cells	1.508e-06	1e-07	1.944e-07	1e-07	1.508e-13	1.944e-14	7.761	0	0.115	NaN
NRTN	GFRA2	Fibroblasts	Tissue resident memory T cells	1.508e-06	1e-07	1.944e-07	1e-07	1.508e-13	1.944e-14	7.761	0	0.115	NaN
NRTN	RET	Fibroblasts	Tissue resident memory T cells	1.508e-06	1e-07	1.944e-07	1e-07	1.508e-13	1.944e-14	7.761	0	0.115	NaN
NTF3	NGFR	Fibroblasts	Tissue resident memory T cells	3.643e-06	1e-07	1e-07	1e-07	3.643e-13	1e-14	36.428	0	0	NaN
NTF3	NTRK1	Fibroblasts	Tissue resident memory T cells	3.643e-06	1e-07	1e-07	1e-07	3.643e-13	1e-14	36.428	0	0	NaN
NTF3	NTRK2	Fibroblasts	Tissue resident memory T cells	3.643e-06	3.852e-06	1e-07	1e-07	1.403e-11	1e-14	1403.06	0	0	NaN
NTF3	NTRK3	Fibroblasts	Tissue resident memory T cells	3.643e-06	1e-07	1e-07	1e-07	3.643e-13	1e-14	36.428	0	0	NaN
NTN1	ADORA2B	Fibroblasts	Tissue resident memory T cells	9.979e-06	1e-07	1.922e-05	1e-07	9.979e-13	1.922e-12	0.519	0	0.832	NaN
NTN1	NEO1	Fibroblasts	Tissue resident memory T cells	9.979e-06	7.307e-06	1.922e-05	1e-07	7.292e-11	1.922e-12	37.932	0	0.803	NaN
NTN1	UNC5A	Fibroblasts	Tissue resident memory T cells	9.979e-06	1e-07	1.922e-05	1e-07	9.979e-13	1.922e-12	0.519	0	0.832	NaN
NTN1	UNC5B	Fibroblasts	Tissue resident memory T cells	9.979e-06	1e-07	1.922e-05	1e-07	9.979e-13	1.922e-12	0.519	0	0.832	NaN
NTN1	UNC5C	Fibroblasts	Tissue resident memory T cells	9.979e-06	1e-07	1.922e-05	1e-07	9.979e-13	1.922e-12	0.519	0	0.832	NaN
NTN1	UNC5D	Fibroblasts	Tissue resident memory T cells	9.979e-06	1e-07	1.922e-05	1e-07	9.979e-13	1.922e-12	0.519	0	0.832	NaN
NTN4	UNC5A	Fibroblasts	Tissue resident memory T cells	3.232e-06	1e-07	1.466e-06	1e-07	3.232e-13	1.466e-13	2.204	0	0.405	NaN
NTNG1	LRRC4C	Fibroblasts	Tissue resident memory T cells	3.654e-06	1e-07	1e-07	1e-07	3.654e-13	1e-14	36.541	0	0	NaN
NTNG2	LRRC4	Fibroblasts	Tissue resident memory T cells	8.482e-06	2.333e-06	9.022e-06	1e-07	1.979e-11	9.022e-13	21.937	0	0.653	NaN
NTNG2	LRRC4C	Fibroblasts	Tissue resident memory T cells	8.482e-06	1e-07	9.022e-06	1e-07	8.482e-13	9.022e-13	0.94	0	0.661	NaN
NTS	NGFR	Fibroblasts	Tissue resident memory T cells	2.318e-06	1e-07	1.179e-05	1e-07	2.318e-13	1.179e-12	0.197	0	0.638	NaN
NTS	NTSR1	Fibroblasts	Tissue resident memory T cells	2.318e-06	1e-07	1.179e-05	1e-07	2.318e-13	1.179e-12	0.197	0	0.638	NaN
NTS	SORT1	Fibroblasts	Tissue resident memory T cells	2.318e-06	1e-07	1.179e-05	1e-07	2.318e-13	1.179e-12	0.197	0	0.638	NaN
NUCB2	ERAP1	Fibroblasts	Tissue resident memory T cells	8.6e-05	3.044e-05	5.201e-05	0.0001248	2.618e-09	6.489e-09	0.403	1	0.952	1
NXPH3	NRXN1	Fibroblasts	Tissue resident memory T cells	1.738e-07	1e-07	1e-07	1e-07	1.738e-14	1e-14	1.738	0	0.208	NaN
NXPH3	NRXN2	Fibroblasts	Tissue resident memory T cells	1.738e-07	1e-07	1e-07	1e-07	1.738e-14	1e-14	1.738	0	0.208	NaN
NXPH3	NRXN3	Fibroblasts	Tissue resident memory T cells	1.738e-07	1e-07	1e-07	1e-07	1.738e-14	1e-14	1.738	0	0.208	NaN
OLAH	MOG	Fibroblasts	Tissue resident memory T cells	1.55e-07	1e-07	1e-07	1e-07	1.55e-14	1e-14	1.55	0	0.189	NaN
OLFM2	ROBO2	Fibroblasts	Tissue resident memory T cells	5.233e-05	1e-07	4.621e-05	1e-07	5.233e-12	4.621e-12	1.132	0	0.435	NaN
OMG	LINGO1	Fibroblasts	Tissue resident memory T cells	1.583e-07	1e-07	1e-07	1e-07	1.583e-14	1e-14	1.583	0	0.199	NaN
OMG	NGFR	Fibroblasts	Tissue resident memory T cells	1.583e-07	1e-07	1e-07	1e-07	1.583e-14	1e-14	1.583	0	0.199	NaN
OMG	RTN4R	Fibroblasts	Tissue resident memory T cells	1.583e-07	4.507e-06	1e-07	1e-07	7.135e-13	1e-14	71.352	0	0.195	NaN
OMG	RTN4RL1	Fibroblasts	Tissue resident memory T cells	1.583e-07	1e-07	1e-07	1e-07	1.583e-14	1e-14	1.583	0	0.199	NaN
OMG	TNFRSF1B	Fibroblasts	Tissue resident memory T cells	1.583e-07	0.0001263	1e-07	0.0002473	1.999e-11	2.473e-11	0.808	0	0.829	NaN
ORM1	CCR5	Fibroblasts	Tissue resident memory T cells	1e-07	4.309e-05	1e-07	1e-07	4.309e-12	1e-14	430.917	0	0.252	NaN
OSM	IL6ST	Fibroblasts	Tissue resident memory T cells	2.375e-06	2.337e-05	7.854e-07	1e-07	5.55e-11	7.854e-14	706.666	0	0.597	NaN
OSM	LIFR	Fibroblasts	Tissue resident memory T cells	2.375e-06	1e-07	7.854e-07	1e-07	2.375e-13	7.854e-14	3.023	0	0.623	NaN
OSM	OSMR	Fibroblasts	Tissue resident memory T cells	2.375e-06	1e-07	7.854e-07	1e-07	2.375e-13	7.854e-14	3.023	0	0.623	NaN
OXT	AVPR1A	Fibroblasts	Tissue resident memory T cells	8.74e-06	1e-07	1.029e-06	1e-07	8.74e-13	1.029e-13	8.493	0	0.298	NaN
OXT	AVPR2	Fibroblasts	Tissue resident memory T cells	8.74e-06	1e-07	1.029e-06	1e-07	8.74e-13	1.029e-13	8.493	0	0.298	NaN
OXT	OXTR	Fibroblasts	Tissue resident memory T cells	8.74e-06	1e-07	1.029e-06	1e-07	8.74e-13	1.029e-13	8.493	0	0.298	NaN
P4HB	GPR162	Fibroblasts	Tissue resident memory T cells	0.0004882	1e-07	0.0003079	1e-07	4.882e-11	3.079e-11	1.586	0	0	NaN
PAPLN	SIRPA	Fibroblasts	Tissue resident memory T cells	1.627e-06	1e-07	1e-07	1e-07	1.627e-13	1e-14	16.272	0	0	NaN
PCSK9	VLDLR	Fibroblasts	Tissue resident memory T cells	2.125e-06	1.006e-06	1.566e-06	1e-07	2.138e-12	1.566e-13	13.649	0	0.529	NaN
PDAP1	PDGFRB	Fibroblasts	Tissue resident memory T cells	0.0001908	1e-07	0.0001747	1e-07	1.908e-11	1.747e-11	1.092	0	0.213	NaN
PDGFA	PDGFRA	Fibroblasts	Tissue resident memory T cells	9.318e-05	1e-07	3.528e-05	1e-07	9.318e-12	3.528e-12	2.641	0	0	NaN
PDGFA	PDGFRB	Fibroblasts	Tissue resident memory T cells	9.318e-05	1e-07	3.528e-05	1e-07	9.318e-12	3.528e-12	2.641	0	0	NaN
PDGFB	ITGAV	Fibroblasts	Tissue resident memory T cells	2.096e-06	7.175e-06	5.542e-07	0.0001242	1.504e-11	6.885e-11	0.218	0	0.714	NaN
PDGFB	LRP1	Fibroblasts	Tissue resident memory T cells	2.096e-06	1e-07	5.542e-07	1e-07	2.096e-13	5.542e-14	3.782	0	0.486	NaN
PDGFB	PDGFRA	Fibroblasts	Tissue resident memory T cells	2.096e-06	1e-07	5.542e-07	1e-07	2.096e-13	5.542e-14	3.782	0	0.486	NaN
PDGFB	PDGFRB	Fibroblasts	Tissue resident memory T cells	2.096e-06	1e-07	5.542e-07	1e-07	2.096e-13	5.542e-14	3.782	0	0.486	NaN
PDGFB	S1PR1	Fibroblasts	Tissue resident memory T cells	2.096e-06	3.709e-06	5.542e-07	1e-07	7.773e-12	5.542e-14	140.273	0	0.479	NaN
PDGFC	FLT1	Fibroblasts	Tissue resident memory T cells	2.927e-05	1.335e-06	2.654e-05	1e-07	3.907e-11	2.654e-12	14.721	0	0.315	NaN
PDGFC	FLT4	Fibroblasts	Tissue resident memory T cells	2.927e-05	1e-07	2.654e-05	1e-07	2.927e-12	2.654e-12	1.103	0	0.316	NaN
PDGFC	KDR	Fibroblasts	Tissue resident memory T cells	2.927e-05	1e-07	2.654e-05	1e-07	2.927e-12	2.654e-12	1.103	0	0.316	NaN
PDGFC	PDGFRA	Fibroblasts	Tissue resident memory T cells	2.927e-05	1e-07	2.654e-05	1e-07	2.927e-12	2.654e-12	1.103	0	0.316	NaN
PDGFC	PDGFRB	Fibroblasts	Tissue resident memory T cells	2.927e-05	1e-07	2.654e-05	1e-07	2.927e-12	2.654e-12	1.103	0	0.316	NaN
PDGFD	PDGFRA	Fibroblasts	Tissue resident memory T cells	2.405e-06	1e-07	4.177e-06	1e-07	2.405e-13	4.177e-13	0.576	0	0.821	NaN
PDGFD	PDGFRB	Fibroblasts	Tissue resident memory T cells	2.405e-06	1e-07	4.177e-06	1e-07	2.405e-13	4.177e-13	0.576	0	0.821	NaN
PDX1	SLC2A2	Fibroblasts	Tissue resident memory T cells	1e-07	1e-07	1e-07	1e-07	1e-14	1e-14	1	0	NaN	NaN
PENK	OGFR	Fibroblasts	Tissue resident memory T cells	2.339e-05	7.262e-05	0.0001013	1e-07	1.699e-09	1.013e-11	167.739	1	0.689	1
PENK	OPRD1	Fibroblasts	Tissue resident memory T cells	2.339e-05	1e-07	0.0001013	1e-07	2.339e-12	1.013e-11	0.231	0	0.716	NaN
PENK	OPRK1	Fibroblasts	Tissue resident memory T cells	2.339e-05	1e-07	0.0001013	1e-07	2.339e-12	1.013e-11	0.231	0	0.716	NaN
PF4	CXCR3	Fibroblasts	Tissue resident memory T cells	5.166e-06	2.597e-05	1e-07	1e-07	1.342e-10	1e-14	13417.1	0	0	NaN
PF4	FGFR2	Fibroblasts	Tissue resident memory T cells	5.166e-06	1e-07	1e-07	1e-07	5.166e-13	1e-14	51.662	0	0	NaN
PF4	LDLR	Fibroblasts	Tissue resident memory T cells	5.166e-06	4.982e-05	1e-07	1e-07	2.574e-10	1e-14	25740.5	1	0	0
PF4	PROCR	Fibroblasts	Tissue resident memory T cells	5.166e-06	1e-07	1e-07	1e-07	5.166e-13	1e-14	51.662	0	0	NaN
PF4	SDC2	Fibroblasts	Tissue resident memory T cells	5.166e-06	1e-07	1e-07	1e-07	5.166e-13	1e-14	51.662	0	0	NaN
PF4	THBD	Fibroblasts	Tissue resident memory T cells	5.166e-06	1e-07	1e-07	1e-07	5.166e-13	1e-14	51.662	0	0	NaN
PGF	FLT1	Fibroblasts	Tissue resident memory T cells	2.032e-05	1.335e-06	4.477e-05	1e-07	2.712e-11	4.477e-12	6.057	0	0.806	NaN
PGF	NRP1	Fibroblasts	Tissue resident memory T cells	2.032e-05	1e-07	4.477e-05	1e-07	2.032e-12	4.477e-12	0.454	0	0.818	NaN
PGF	NRP2	Fibroblasts	Tissue resident memory T cells	2.032e-05	1e-07	4.477e-05	1e-07	2.032e-12	4.477e-12	0.454	0	0.818	NaN
PI3	PLD2	Fibroblasts	Tissue resident memory T cells	3.284e-05	1.04e-06	5.75e-06	1e-07	3.417e-11	5.75e-13	59.416	0	0.005	NaN
PIGF	FLT1	Fibroblasts	Tissue resident memory T cells	1.557e-05	1.335e-06	1.595e-05	1e-07	2.078e-11	1.595e-12	13.022	0	0.596	NaN
PIP	CD4	Fibroblasts	Tissue resident memory T cells	1e-07	7.691e-05	1e-07	1e-07	7.691e-12	1e-14	769.073	0	0.238	NaN
PIP	NPTN	Fibroblasts	Tissue resident memory T cells	1e-07	2.853e-05	1e-07	1e-07	2.853e-12	1e-14	285.275	0	0.344	NaN
PKM	CD44	Fibroblasts	Tissue resident memory T cells	0.0007052	0.0004196	0.0006034	0.0004881	2.959e-07	2.945e-07	1.005	1	0.599	1
PLA2G10	PLA2R1	Fibroblasts	Tissue resident memory T cells	1e-07	1e-07	1e-07	1e-07	1e-14	1e-14	1	0	NaN	NaN
PLAT	ITGAM	Fibroblasts	Tissue resident memory T cells	9.692e-05	1e-07	7.039e-05	1e-07	9.692e-12	7.039e-12	1.377	0	0.153	NaN
PLAT	ITGB2	Fibroblasts	Tissue resident memory T cells	9.692e-05	3.87e-05	7.039e-05	1e-07	3.75e-09	7.039e-12	532.775	1	0.141	0.478
PLAT	LRP1	Fibroblasts	Tissue resident memory T cells	9.692e-05	1e-07	7.039e-05	1e-07	9.692e-12	7.039e-12	1.377	0	0.153	NaN
PLAU	IGF2R	Fibroblasts	Tissue resident memory T cells	0.001484	2.668e-05	0.000512	1e-07	3.959e-08	5.12e-11	773.246	1	0	0
PLAU	ITGA3	Fibroblasts	Tissue resident memory T cells	0.001484	1.255e-05	0.000512	1e-07	1.862e-08	5.12e-11	363.597	0	0	NaN
PLAU	ITGA5	Fibroblasts	Tissue resident memory T cells	0.001484	2.55e-05	0.000512	1e-07	3.783e-08	5.12e-11	738.834	1	0	0
PLAU	ITGAM	Fibroblasts	Tissue resident memory T cells	0.001484	1e-07	0.000512	1e-07	1.484e-10	5.12e-11	2.898	0	0	NaN
PLAU	ITGAV	Fibroblasts	Tissue resident memory T cells	0.001484	7.175e-06	0.000512	0.0001242	1.064e-08	6.361e-08	0.167	0	0.994	NaN
PLAU	ITGB1	Fibroblasts	Tissue resident memory T cells	0.001484	6.196e-05	0.000512	1e-07	9.193e-08	5.12e-11	1795.56	1	0	0
PLAU	ITGB2	Fibroblasts	Tissue resident memory T cells	0.001484	3.87e-05	0.000512	1e-07	5.741e-08	5.12e-11	1121.37	1	0	0
PLAU	ITGB5	Fibroblasts	Tissue resident memory T cells	0.001484	1e-07	0.000512	1e-07	1.484e-10	5.12e-11	2.898	0	0	NaN
PLAU	LRP1	Fibroblasts	Tissue resident memory T cells	0.001484	1e-07	0.000512	1e-07	1.484e-10	5.12e-11	2.898	0	0	NaN
PLAU	LRP2	Fibroblasts	Tissue resident memory T cells	0.001484	1e-07	0.000512	1e-07	1.484e-10	5.12e-11	2.898	0	0	NaN
PLAU	MRC2	Fibroblasts	Tissue resident memory T cells	0.001484	1.432e-06	0.000512	1e-07	2.124e-09	5.12e-11	41.488	0	0	NaN
PLAU	PLAUR	Fibroblasts	Tissue resident memory T cells	0.001484	2.231e-06	0.000512	1e-07	3.31e-09	5.12e-11	64.653	0	0	NaN
PLAU	ST14	Fibroblasts	Tissue resident memory T cells	0.001484	5.223e-06	0.000512	1e-07	7.75e-09	5.12e-11	151.368	0	0	NaN
PLAU	VLDLR	Fibroblasts	Tissue resident memory T cells	0.001484	1.006e-06	0.000512	1e-07	1.493e-09	5.12e-11	29.154	0	0	NaN
PLG	F2R	Fibroblasts	Tissue resident memory T cells	1e-07	7.124e-05	2.025e-06	1e-07	7.124e-12	2.025e-13	35.186	0	0.775	NaN
PLG	F2RL1	Fibroblasts	Tissue resident memory T cells	1e-07	1.476e-06	2.025e-06	1e-07	1.476e-13	2.025e-13	0.729	0	0.856	NaN
PLG	F3	Fibroblasts	Tissue resident memory T cells	1e-07	1e-07	2.025e-06	1e-07	1e-14	2.025e-13	0.049	0	0.856	NaN
PLG	FLT1	Fibroblasts	Tissue resident memory T cells	1e-07	1.335e-06	2.025e-06	1e-07	1.335e-13	2.025e-13	0.659	0	0.847	NaN
PLG	ITGA9	Fibroblasts	Tissue resident memory T cells	1e-07	1e-07	2.025e-06	1e-07	1e-14	2.025e-13	0.049	0	0.856	NaN
PLG	ITGAM	Fibroblasts	Tissue resident memory T cells	1e-07	1e-07	2.025e-06	1e-07	1e-14	2.025e-13	0.049	0	0.856	NaN
PLG	ITGB1	Fibroblasts	Tissue resident memory T cells	1e-07	6.196e-05	2.025e-06	1e-07	6.196e-12	2.025e-13	30.603	0	0.76	NaN
PLG	ITGB2	Fibroblasts	Tissue resident memory T cells	1e-07	3.87e-05	2.025e-06	1e-07	3.87e-12	2.025e-13	19.112	0	0.787	NaN
PLG	PLAUR	Fibroblasts	Tissue resident memory T cells	1e-07	2.231e-06	2.025e-06	1e-07	2.231e-13	2.025e-13	1.102	0	0.847	NaN
PLG	PLGRKT	Fibroblasts	Tissue resident memory T cells	1e-07	5.536e-05	2.025e-06	1e-07	5.536e-12	2.025e-13	27.342	0	0.782	NaN
PLTP	ABCA1	Fibroblasts	Tissue resident memory T cells	4.176e-05	1e-07	1.711e-05	1e-07	4.176e-12	1.711e-12	2.441	0	0	NaN
PMCH	MCHR1	Fibroblasts	Tissue resident memory T cells	1e-07	1e-07	3.697e-07	1e-07	1e-14	3.697e-14	0.27	0	0.879	NaN
PNOC	OPRL1	Fibroblasts	Tissue resident memory T cells	1e-07	1e-07	1e-07	1e-07	1e-14	1e-14	1	0	NaN	NaN
PODXL2	SELL	Fibroblasts	Tissue resident memory T cells	6.857e-06	4.08e-06	5.368e-06	1e-07	2.797e-11	5.368e-13	52.113	0	0.536	NaN
PODXL	SELL	Fibroblasts	Tissue resident memory T cells	5.852e-06	4.08e-06	9.634e-06	1e-07	2.388e-11	9.634e-13	24.783	0	0.754	NaN
POMC	MC1R	Fibroblasts	Tissue resident memory T cells	4.284e-06	1e-07	1.058e-06	1e-07	4.284e-13	1.058e-13	4.049	0	0	NaN
POMC	OPRD1	Fibroblasts	Tissue resident memory T cells	4.284e-06	1e-07	1.058e-06	1e-07	4.284e-13	1.058e-13	4.049	0	0	NaN
POMC	OPRK1	Fibroblasts	Tissue resident memory T cells	4.284e-06	1e-07	1.058e-06	1e-07	4.284e-13	1.058e-13	4.049	0	0	NaN
PON2	HTR2A	Fibroblasts	Tissue resident memory T cells	3.742e-05	1e-07	2.467e-05	1e-07	3.742e-12	2.467e-12	1.517	0	0.036	NaN
PPBP	CXCR2	Fibroblasts	Tissue resident memory T cells	1.836e-06	1e-07	1e-07	1e-07	1.836e-13	1e-14	18.362	0	0.044	NaN
PPY	NPY1R	Fibroblasts	Tissue resident memory T cells	7.493e-07	1e-07	1e-07	1e-07	7.493e-14	1e-14	7.493	0	0.001	NaN
PRL	PRLR	Fibroblasts	Tissue resident memory T cells	1e-07	1e-07	1e-07	1e-07	1e-14	1e-14	1	0	NaN	NaN
PRND	RPSA	Fibroblasts	Tissue resident memory T cells	1e-07	0.002164	1e-07	0.002195	2.164e-10	2.195e-10	0.986	0	0.607	NaN
PROC	ITGAM	Fibroblasts	Tissue resident memory T cells	1e-07	1e-07	1.398e-06	1e-07	1e-14	1.398e-13	0.072	0	0.884	NaN
PROC	ITGB2	Fibroblasts	Tissue resident memory T cells	1e-07	3.87e-05	1.398e-06	1e-07	3.87e-12	1.398e-13	27.681	0	0.799	NaN
PROC	PROCR	Fibroblasts	Tissue resident memory T cells	1e-07	1e-07	1.398e-06	1e-07	1e-14	1.398e-13	0.072	0	0.884	NaN
PROC	THBD	Fibroblasts	Tissue resident memory T cells	1e-07	1e-07	1.398e-06	1e-07	1e-14	1.398e-13	0.072	0	0.884	NaN
PROS1	AXL	Fibroblasts	Tissue resident memory T cells	1.571e-05	1e-07	1.609e-05	1e-07	1.571e-12	1.609e-12	0.977	0	0.57	NaN
PROS1	TYRO3	Fibroblasts	Tissue resident memory T cells	1.571e-05	7.943e-06	1.609e-05	1e-07	1.248e-10	1.609e-12	77.58	0	0.501	NaN
PRSS23	TMEM222	Fibroblasts	Tissue resident memory T cells	0.0001927	3.22e-05	0.0001094	1e-07	6.203e-09	1.094e-11	567.14	1	0.023	0.107
PSAP	CD1B	Fibroblasts	Tissue resident memory T cells	0.0002094	1e-07	0.0001817	1e-07	2.094e-11	1.817e-11	1.153	0	0.085	NaN
PSAP	CELSR1	Fibroblasts	Tissue resident memory T cells	0.0002094	1e-07	0.0001817	1e-07	2.094e-11	1.817e-11	1.153	0	0.085	NaN
PSAP	GPR37	Fibroblasts	Tissue resident memory T cells	0.0002094	1e-07	0.0001817	1e-07	2.094e-11	1.817e-11	1.153	0	0.085	NaN
PSAP	GPR37L1	Fibroblasts	Tissue resident memory T cells	0.0002094	1e-07	0.0001817	1e-07	2.094e-11	1.817e-11	1.153	0	0.085	NaN
PSAP	LRP1	Fibroblasts	Tissue resident memory T cells	0.0002094	1e-07	0.0001817	1e-07	2.094e-11	1.817e-11	1.153	0	0.085	NaN
PSAP	SORT1	Fibroblasts	Tissue resident memory T cells	0.0002094	1e-07	0.0001817	1e-07	2.094e-11	1.817e-11	1.153	0	0.085	NaN
PSEN1	CD44	Fibroblasts	Tissue resident memory T cells	3.521e-05	0.0004196	4.06e-05	0.0004881	1.477e-08	1.982e-08	0.745	1	0.599	1
PSEN1	NCSTN	Fibroblasts	Tissue resident memory T cells	3.521e-05	2.964e-05	4.06e-05	1e-07	1.044e-09	4.06e-12	257.059	1	0.508	1
PSEN1	NOTCH1	Fibroblasts	Tissue resident memory T cells	3.521e-05	1.549e-05	4.06e-05	1e-07	5.455e-10	4.06e-12	134.345	0	0.595	NaN
PSEN1	NOTCH2	Fibroblasts	Tissue resident memory T cells	3.521e-05	4.729e-05	4.06e-05	1e-07	1.665e-09	4.06e-12	410.054	1	0.4	0.977
PSEN1	NOTCH3	Fibroblasts	Tissue resident memory T cells	3.521e-05	1e-07	4.06e-05	1e-07	3.521e-12	4.06e-12	0.867	0	0.75	NaN
PSEN1	NOTCH4	Fibroblasts	Tissue resident memory T cells	3.521e-05	1e-07	4.06e-05	1e-07	3.521e-12	4.06e-12	0.867	0	0.75	NaN
PSPN	GFRA1	Fibroblasts	Tissue resident memory T cells	6.597e-07	1e-07	2.029e-06	1e-07	6.597e-14	2.029e-13	0.325	0	0.794	NaN
PSPN	RET	Fibroblasts	Tissue resident memory T cells	6.597e-07	1e-07	2.029e-06	1e-07	6.597e-14	2.029e-13	0.325	0	0.794	NaN
PSPN	SDC3	Fibroblasts	Tissue resident memory T cells	6.597e-07	1e-07	2.029e-06	1e-07	6.597e-14	2.029e-13	0.325	0	0.794	NaN
PTDSS1	JMJD6	Fibroblasts	Tissue resident memory T cells	3.056e-05	6.673e-05	4.29e-05	1e-07	2.039e-09	4.29e-12	475.454	1	0.521	1
PTDSS1	SCARB1	Fibroblasts	Tissue resident memory T cells	3.056e-05	1.334e-06	4.29e-05	1e-07	4.076e-11	4.29e-12	9.501	0	0.912	NaN
PTGS2	ALOX5	Fibroblasts	Tissue resident memory T cells	0.0005825	1e-07	0.0007133	1e-07	5.825e-11	7.133e-11	0.817	0	0.825	NaN
PTGS2	CAV1	Fibroblasts	Tissue resident memory T cells	0.0005825	1e-07	0.0007133	1e-07	5.825e-11	7.133e-11	0.817	0	0.825	NaN
PTGS2	PTGDR2	Fibroblasts	Tissue resident memory T cells	0.0005825	1e-07	0.0007133	1e-07	5.825e-11	7.133e-11	0.817	0	0.825	NaN
PTH2	PTH1R	Fibroblasts	Tissue resident memory T cells	1e-07	1e-07	1e-07	1e-07	1e-14	1e-14	1	0	NaN	NaN
PTH2	PTH2R	Fibroblasts	Tissue resident memory T cells	1e-07	1e-07	1e-07	1e-07	1e-14	1e-14	1	0	NaN	NaN
PTHLH	PTH1R	Fibroblasts	Tissue resident memory T cells	2.945e-05	1e-07	3.217e-05	1e-07	2.945e-12	3.217e-12	0.916	0	0.659	NaN
PTHLH	PTH2R	Fibroblasts	Tissue resident memory T cells	2.945e-05	1e-07	3.217e-05	1e-07	2.945e-12	3.217e-12	0.916	0	0.659	NaN
PTMA	VIPR1	Fibroblasts	Tissue resident memory T cells	0.002747	1e-07	0.002915	1e-07	2.747e-10	2.915e-10	0.942	0	0.794	NaN
PTN	ALK	Fibroblasts	Tissue resident memory T cells	3.183e-05	1e-07	3.986e-05	1e-07	3.183e-12	3.986e-12	0.799	0	0.808	NaN
PTN	PLXNB2	Fibroblasts	Tissue resident memory T cells	3.183e-05	1.002e-06	3.986e-05	1e-07	3.19e-11	3.986e-12	8.004	0	0.731	NaN
PTN	PTPRB	Fibroblasts	Tissue resident memory T cells	3.183e-05	1e-07	3.986e-05	1e-07	3.183e-12	3.986e-12	0.799	0	0.808	NaN
PTN	PTPRS	Fibroblasts	Tissue resident memory T cells	3.183e-05	1e-07	3.986e-05	1e-07	3.183e-12	3.986e-12	0.799	0	0.808	NaN
PTN	PTPRZ1	Fibroblasts	Tissue resident memory T cells	3.183e-05	1e-07	3.986e-05	1e-07	3.183e-12	3.986e-12	0.799	0	0.808	NaN
PTN	SDC1	Fibroblasts	Tissue resident memory T cells	3.183e-05	1e-07	3.986e-05	1e-07	3.183e-12	3.986e-12	0.799	0	0.808	NaN
PTN	SDC3	Fibroblasts	Tissue resident memory T cells	3.183e-05	1e-07	3.986e-05	1e-07	3.183e-12	3.986e-12	0.799	0	0.808	NaN
PYY	FAP	Fibroblasts	Tissue resident memory T cells	4.224e-07	1e-07	9.28e-07	1e-07	4.224e-14	9.28e-14	0.455	0	0.725	NaN
PYY	NPY1R	Fibroblasts	Tissue resident memory T cells	4.224e-07	1e-07	9.28e-07	1e-07	4.224e-14	9.28e-14	0.455	0	0.725	NaN
QDPR	DYSF	Fibroblasts	Tissue resident memory T cells	2.77e-05	1e-07	1.412e-05	1e-07	2.77e-12	1.412e-12	1.961	0	0.001	NaN
QRFP	P2RY14	Fibroblasts	Tissue resident memory T cells	1e-07	1.58e-05	1e-07	1e-07	1.58e-12	1e-14	157.974	0	0.377	NaN
QRFP	QRFPR	Fibroblasts	Tissue resident memory T cells	1e-07	1e-07	1e-07	1e-07	1e-14	1e-14	1	0	NaN	NaN
RAET1E	KLRK1	Fibroblasts	Tissue resident memory T cells	1e-07	1e-07	1e-07	1e-07	1e-14	1e-14	1	0	NaN	NaN
RARRES2	CCRL2	Fibroblasts	Tissue resident memory T cells	0.0001413	3.999e-06	9.711e-05	1e-07	5.65e-10	9.711e-12	58.186	0	0.015	NaN
RARRES2	CMKLR1	Fibroblasts	Tissue resident memory T cells	0.0001413	1e-07	9.711e-05	1e-07	1.413e-11	9.711e-12	1.455	0	0.001	NaN
RARRES2	GPR1	Fibroblasts	Tissue resident memory T cells	0.0001413	1e-07	9.711e-05	1e-07	1.413e-11	9.711e-12	1.455	0	0.001	NaN
RBP4	STRA6	Fibroblasts	Tissue resident memory T cells	1.057e-05	1e-07	3.038e-05	1e-07	1.057e-12	3.038e-12	0.348	0	0.805	NaN
RELN	ITGA3	Fibroblasts	Tissue resident memory T cells	1e-07	1.255e-05	5.632e-07	1e-07	1.255e-12	5.632e-14	22.279	0	0.853	NaN
RELN	ITGB1	Fibroblasts	Tissue resident memory T cells	1e-07	6.196e-05	5.632e-07	1e-07	6.196e-12	5.632e-14	110.021	0	0.779	NaN
RELN	LRP8	Fibroblasts	Tissue resident memory T cells	1e-07	9.561e-06	5.632e-07	1e-07	9.561e-13	5.632e-14	16.976	0	0.851	NaN
RELN	VLDLR	Fibroblasts	Tissue resident memory T cells	1e-07	1.006e-06	5.632e-07	1e-07	1.006e-13	5.632e-14	1.786	0	0.873	NaN
REN	ASIC3	Fibroblasts	Tissue resident memory T cells	1e-07	1e-07	1e-07	1e-07	1e-14	1e-14	1	0	NaN	NaN
REN	ATP6AP2	Fibroblasts	Tissue resident memory T cells	1e-07	0.0001223	1e-07	0.0001222	1.223e-11	1.222e-11	1	0	0.792	NaN
RGMA	BMPR1B	Fibroblasts	Tissue resident memory T cells	7.607e-07	1e-07	6.024e-06	1e-07	7.607e-14	6.024e-13	0.126	0	0.74	NaN
RGMA	BMPR2	Fibroblasts	Tissue resident memory T cells	7.607e-07	2.239e-05	6.024e-06	1e-07	1.703e-11	6.024e-13	28.27	0	0.721	NaN
RGMA	NEO1	Fibroblasts	Tissue resident memory T cells	7.607e-07	7.307e-06	6.024e-06	1e-07	5.558e-12	6.024e-13	9.227	0	0.736	NaN
RGMB	BMPR1B	Fibroblasts	Tissue resident memory T cells	8.912e-05	1e-07	7.914e-05	1e-07	8.912e-12	7.914e-12	1.126	0	0.292	NaN
RGMB	BMPR2	Fibroblasts	Tissue resident memory T cells	8.912e-05	2.239e-05	7.914e-05	1e-07	1.995e-09	7.914e-12	252.106	1	0.289	0.796
RGMB	NEO1	Fibroblasts	Tissue resident memory T cells	8.912e-05	7.307e-06	7.914e-05	1e-07	6.512e-10	7.914e-12	82.289	0	0.289	NaN
RIMS1	CACNA1C	Fibroblasts	Tissue resident memory T cells	1e-07	1.081e-05	1e-07	1e-07	1.081e-12	1e-14	108.104	0	0.431	NaN
RIMS1	SLC18A2	Fibroblasts	Tissue resident memory T cells	1e-07	1e-07	1e-07	1e-07	1e-14	1e-14	1	0	NaN	NaN
RIMS1	SLC18A3	Fibroblasts	Tissue resident memory T cells	1e-07	1e-07	1e-07	1e-07	1e-14	1e-14	1	0	NaN	NaN
RIMS2	ABCA1	Fibroblasts	Tissue resident memory T cells	3.284e-06	1e-07	8.756e-07	1e-07	3.284e-13	8.756e-14	3.751	0	0.066	NaN
RLN1	RXFP1	Fibroblasts	Tissue resident memory T cells	2.83e-07	1e-07	1e-07	1e-07	2.83e-14	1e-14	2.83	0	0.11	NaN
RLN2	RXFP1	Fibroblasts	Tissue resident memory T cells	1e-07	1e-07	1e-07	1e-07	1e-14	1e-14	1	0	NaN	NaN
RNASE2	TLR2	Fibroblasts	Tissue resident memory T cells	1e-07	7.579e-06	1e-07	1e-07	7.579e-13	1e-14	75.79	0	0.41	NaN
RPS19	C5AR1	Fibroblasts	Tissue resident memory T cells	0.003664	1e-07	0.002949	1e-07	3.664e-10	2.949e-10	1.242	0	0	NaN
RSPO3	FZD8	Fibroblasts	Tissue resident memory T cells	9.536e-05	1e-07	0.0001007	1e-07	9.536e-12	1.007e-11	0.947	0	0.641	NaN
RSPO3	LGR4	Fibroblasts	Tissue resident memory T cells	9.536e-05	2.441e-06	0.0001007	1e-07	2.328e-10	1.007e-11	23.122	0	0.558	NaN
RSPO3	LGR5	Fibroblasts	Tissue resident memory T cells	9.536e-05	1e-07	0.0001007	1e-07	9.536e-12	1.007e-11	0.947	0	0.641	NaN
RSPO3	LGR6	Fibroblasts	Tissue resident memory T cells	9.536e-05	1e-07	0.0001007	1e-07	9.536e-12	1.007e-11	0.947	0	0.641	NaN
RSPO3	LRP6	Fibroblasts	Tissue resident memory T cells	9.536e-05	1e-07	0.0001007	1e-07	9.536e-12	1.007e-11	0.947	0	0.641	NaN
RSPO3	SDC4	Fibroblasts	Tissue resident memory T cells	9.536e-05	1.476e-05	0.0001007	0.0002491	1.407e-09	2.508e-08	0.056	0	0.997	NaN
RSPO4	LGR4	Fibroblasts	Tissue resident memory T cells	1e-07	2.441e-06	1e-07	1e-07	2.441e-13	1e-14	24.413	0	0.42	NaN
RSPO4	LGR5	Fibroblasts	Tissue resident memory T cells	1e-07	1e-07	1e-07	1e-07	1e-14	1e-14	1	0	NaN	NaN
RSPO4	LGR6	Fibroblasts	Tissue resident memory T cells	1e-07	1e-07	1e-07	1e-07	1e-14	1e-14	1	0	NaN	NaN
RTN4	CNTNAP1	Fibroblasts	Tissue resident memory T cells	0.0005026	1e-07	0.0004711	1e-07	5.026e-11	4.711e-11	1.067	0	0.197	NaN
RTN4	GJB2	Fibroblasts	Tissue resident memory T cells	0.0005026	1e-07	0.0004711	1e-07	5.026e-11	4.711e-11	1.067	0	0.197	NaN
RTN4	LINGO1	Fibroblasts	Tissue resident memory T cells	0.0005026	1e-07	0.0004711	1e-07	5.026e-11	4.711e-11	1.067	0	0.197	NaN
RTN4	NGFR	Fibroblasts	Tissue resident memory T cells	0.0005026	1e-07	0.0004711	1e-07	5.026e-11	4.711e-11	1.067	0	0.197	NaN
RTN4	RTN4R	Fibroblasts	Tissue resident memory T cells	0.0005026	4.507e-06	0.0004711	1e-07	2.265e-09	4.711e-11	48.078	0	0.264	NaN
RTN4	RTN4RL1	Fibroblasts	Tissue resident memory T cells	0.0005026	1e-07	0.0004711	1e-07	5.026e-11	4.711e-11	1.067	0	0.197	NaN
RTN4	TNFRSF19	Fibroblasts	Tissue resident memory T cells	0.0005026	1e-07	0.0004711	1e-07	5.026e-11	4.711e-11	1.067	0	0.197	NaN
S100A8	TLR4	Fibroblasts	Tissue resident memory T cells	4.699e-06	1e-07	4.202e-06	1e-07	4.699e-13	4.202e-13	1.118	0	0.569	NaN
S100A9	TLR4	Fibroblasts	Tissue resident memory T cells	1.181e-05	1e-07	1.872e-05	1e-07	1.181e-12	1.872e-12	0.631	0	0.743	NaN
SAA1	FPR1	Fibroblasts	Tissue resident memory T cells	1.306e-05	1e-07	2.401e-05	1e-07	1.306e-12	2.401e-12	0.544	0	0.595	NaN
SAA1	FPR2	Fibroblasts	Tissue resident memory T cells	1.306e-05	1e-07	2.401e-05	1e-07	1.306e-12	2.401e-12	0.544	0	0.595	NaN
SAA1	SCARB1	Fibroblasts	Tissue resident memory T cells	1.306e-05	1.334e-06	2.401e-05	1e-07	1.741e-11	2.401e-12	7.254	0	0.594	NaN
SCGB3A1	MARCO	Fibroblasts	Tissue resident memory T cells	4.251e-07	1e-07	1e-07	1e-07	4.251e-14	1e-14	4.251	0	0.01	NaN
SCT	SCTR	Fibroblasts	Tissue resident memory T cells	2.405e-07	1e-07	2.092e-06	1e-07	2.405e-14	2.092e-13	0.115	0	0.796	NaN
SCT	VIPR1	Fibroblasts	Tissue resident memory T cells	2.405e-07	1e-07	2.092e-06	1e-07	2.405e-14	2.092e-13	0.115	0	0.796	NaN
SCT	VIPR2	Fibroblasts	Tissue resident memory T cells	2.405e-07	1e-07	2.092e-06	1e-07	2.405e-14	2.092e-13	0.115	0	0.796	NaN
SELPLG	ESAM	Fibroblasts	Tissue resident memory T cells	2.037e-06	1e-07	5.847e-07	1e-07	2.037e-13	5.847e-14	3.484	0	0.048	NaN
SELPLG	ITGAM	Fibroblasts	Tissue resident memory T cells	2.037e-06	1e-07	5.847e-07	1e-07	2.037e-13	5.847e-14	3.484	0	0.048	NaN
SELPLG	ITGB2	Fibroblasts	Tissue resident memory T cells	2.037e-06	3.87e-05	5.847e-07	1e-07	7.883e-11	5.847e-14	1348.17	0	0.029	NaN
SELPLG	SELE	Fibroblasts	Tissue resident memory T cells	2.037e-06	1e-07	5.847e-07	1e-07	2.037e-13	5.847e-14	3.484	0	0.048	NaN
SELPLG	SELL	Fibroblasts	Tissue resident memory T cells	2.037e-06	4.08e-06	5.847e-07	1e-07	8.311e-12	5.847e-14	142.141	0	0.048	NaN
SELPLG	SELP	Fibroblasts	Tissue resident memory T cells	2.037e-06	1e-07	5.847e-07	1e-07	2.037e-13	5.847e-14	3.484	0	0.048	NaN
SEMA3A	NRP1	Fibroblasts	Tissue resident memory T cells	6.524e-05	1e-07	4.266e-05	1e-07	6.524e-12	4.266e-12	1.529	0	0.07	NaN
SEMA3A	NRP2	Fibroblasts	Tissue resident memory T cells	6.524e-05	1e-07	4.266e-05	1e-07	6.524e-12	4.266e-12	1.529	0	0.07	NaN
SEMA3A	PLXNA1	Fibroblasts	Tissue resident memory T cells	6.524e-05	3.901e-06	4.266e-05	1e-07	2.545e-10	4.266e-12	59.655	0	0.085	NaN
SEMA3A	PLXNA2	Fibroblasts	Tissue resident memory T cells	6.524e-05	1e-07	4.266e-05	1e-07	6.524e-12	4.266e-12	1.529	0	0.07	NaN
SEMA3A	PLXNA3	Fibroblasts	Tissue resident memory T cells	6.524e-05	5.306e-06	4.266e-05	1e-07	3.462e-10	4.266e-12	81.144	0	0.093	NaN
SEMA3A	PLXNA4	Fibroblasts	Tissue resident memory T cells	6.524e-05	1e-07	4.266e-05	1e-07	6.524e-12	4.266e-12	1.529	0	0.07	NaN
SEMA3B	NRP1	Fibroblasts	Tissue resident memory T cells	6.765e-06	1e-07	5.096e-06	1e-07	6.765e-13	5.096e-13	1.328	0	0.28	NaN
SEMA3B	NRP2	Fibroblasts	Tissue resident memory T cells	6.765e-06	1e-07	5.096e-06	1e-07	6.765e-13	5.096e-13	1.328	0	0.28	NaN
SEMA3C	NRP1	Fibroblasts	Tissue resident memory T cells	3.747e-05	1e-07	5.619e-05	1e-07	3.747e-12	5.619e-12	0.667	0	0.879	NaN
SEMA3C	NRP2	Fibroblasts	Tissue resident memory T cells	3.747e-05	1e-07	5.619e-05	1e-07	3.747e-12	5.619e-12	0.667	0	0.879	NaN
SEMA3C	PLXND1	Fibroblasts	Tissue resident memory T cells	3.747e-05	1.857e-05	5.619e-05	1e-07	6.957e-10	5.619e-12	123.816	0	0.711	NaN
SEMA3D	NRP1	Fibroblasts	Tissue resident memory T cells	2.034e-06	1e-07	2.078e-06	1e-07	2.034e-13	2.078e-13	0.979	0	0.634	NaN
SEMA3E	NRP1	Fibroblasts	Tissue resident memory T cells	7.134e-07	1e-07	7.098e-06	1e-07	7.134e-14	7.098e-13	0.101	0	0.785	NaN
SEMA3E	PLXND1	Fibroblasts	Tissue resident memory T cells	7.134e-07	1.857e-05	7.098e-06	1e-07	1.325e-11	7.098e-13	18.664	0	0.758	NaN
SEMA3F	NRP1	Fibroblasts	Tissue resident memory T cells	5.409e-06	1e-07	1e-07	1e-07	5.409e-13	1e-14	54.09	0	0	NaN
SEMA3F	NRP2	Fibroblasts	Tissue resident memory T cells	5.409e-06	1e-07	1e-07	1e-07	5.409e-13	1e-14	54.09	0	0	NaN
SEMA3F	PLXNA1	Fibroblasts	Tissue resident memory T cells	5.409e-06	3.901e-06	1e-07	1e-07	2.11e-11	1e-14	2109.82	0	0	NaN
SEMA3F	PLXNA3	Fibroblasts	Tissue resident memory T cells	5.409e-06	5.306e-06	1e-07	1e-07	2.87e-11	1e-14	2869.84	0	0	NaN
SEMA3G	NRP2	Fibroblasts	Tissue resident memory T cells	1e-07	1e-07	1e-07	1e-07	1e-14	1e-14	1	0	NaN	NaN
SEMA4A	PLXND1	Fibroblasts	Tissue resident memory T cells	1.289e-06	1.857e-05	5.098e-06	1e-07	2.393e-11	5.098e-13	46.934	0	0.702	NaN
SEMA4B	DCBLD2	Fibroblasts	Tissue resident memory T cells	3.231e-06	1e-07	5.018e-06	1e-07	3.231e-13	5.018e-13	0.644	0	0.791	NaN
SEMA4C	PLXNB2	Fibroblasts	Tissue resident memory T cells	2.096e-05	1.002e-06	1.349e-05	1e-07	2.101e-11	1.349e-12	15.579	0	0.21	NaN
SEMA4D	CD72	Fibroblasts	Tissue resident memory T cells	7.235e-06	1e-07	6.826e-06	1e-07	7.235e-13	6.826e-13	1.06	0	0.601	NaN
SEMA4D	ERBB2	Fibroblasts	Tissue resident memory T cells	7.235e-06	1e-07	6.826e-06	1e-07	7.235e-13	6.826e-13	1.06	0	0.601	NaN
SEMA4D	MET	Fibroblasts	Tissue resident memory T cells	7.235e-06	1e-07	6.826e-06	1e-07	7.235e-13	6.826e-13	1.06	0	0.601	NaN
SEMA4D	PLXNB1	Fibroblasts	Tissue resident memory T cells	7.235e-06	1e-07	6.826e-06	1e-07	7.235e-13	6.826e-13	1.06	0	0.601	NaN
SEMA4D	PLXNB2	Fibroblasts	Tissue resident memory T cells	7.235e-06	1.002e-06	6.826e-06	1e-07	7.252e-12	6.826e-13	10.624	0	0.575	NaN
SEMA4F	NRP2	Fibroblasts	Tissue resident memory T cells	8.913e-07	1e-07	2.372e-06	1e-07	8.913e-14	2.372e-13	0.376	0	0.71	NaN
SEMA4G	PLXNB2	Fibroblasts	Tissue resident memory T cells	1.703e-07	1.002e-06	1e-07	1e-07	1.707e-13	1e-14	17.066	0	0.186	NaN
SEMA5A	MET	Fibroblasts	Tissue resident memory T cells	2.046e-05	1e-07	1.344e-05	1e-07	2.046e-12	1.344e-12	1.522	0	0.215	NaN
SEMA6A	PLXNA2	Fibroblasts	Tissue resident memory T cells	1.418e-06	1e-07	3.716e-06	1e-07	1.418e-13	3.716e-13	0.382	0	0.72	NaN
SEMA6A	PLXNA4	Fibroblasts	Tissue resident memory T cells	1.418e-06	1e-07	3.716e-06	1e-07	1.418e-13	3.716e-13	0.382	0	0.72	NaN
SEMA6D	KDR	Fibroblasts	Tissue resident memory T cells	2.679e-05	1e-07	7.57e-06	1e-07	2.679e-12	7.57e-13	3.54	0	0.028	NaN
SEMA6D	PLXNA1	Fibroblasts	Tissue resident memory T cells	2.679e-05	3.901e-06	7.57e-06	1e-07	1.045e-10	7.57e-13	138.065	0	0.028	NaN
SEMA6D	TREM2	Fibroblasts	Tissue resident memory T cells	2.679e-05	1e-07	7.57e-06	1e-07	2.679e-12	7.57e-13	3.54	0	0.028	NaN
SEMA6D	TYROBP	Fibroblasts	Tissue resident memory T cells	2.679e-05	1e-07	7.57e-06	1e-07	2.679e-12	7.57e-13	3.54	0	0.028	NaN
SEMA7A	ITGA1	Fibroblasts	Tissue resident memory T cells	9.865e-06	0.000155	9.452e-06	0.0007468	1.529e-09	7.058e-09	0.217	1	0.801	1
SEMA7A	ITGB1	Fibroblasts	Tissue resident memory T cells	9.865e-06	6.196e-05	9.452e-06	1e-07	6.113e-10	9.452e-13	646.749	1	0.37	0.933
SEMA7A	PLXNC1	Fibroblasts	Tissue resident memory T cells	9.865e-06	8.868e-06	9.452e-06	1e-07	8.748e-11	9.452e-13	92.558	0	0.556	NaN
SERPINA1	LRP1	Fibroblasts	Tissue resident memory T cells	6.873e-05	1e-07	5.056e-06	1e-07	6.873e-12	5.056e-13	13.593	0	0	NaN
SERPINC1	GPC1	Fibroblasts	Tissue resident memory T cells	1e-07	2.441e-06	1e-07	1e-07	2.441e-13	1e-14	24.413	0	0.42	NaN
SERPINC1	LRP1	Fibroblasts	Tissue resident memory T cells	1e-07	1e-07	1e-07	1e-07	1e-14	1e-14	1	0	NaN	NaN
SERPINC1	SDC2	Fibroblasts	Tissue resident memory T cells	1e-07	1e-07	1e-07	1e-07	1e-14	1e-14	1	0	NaN	NaN
SERPINE1	ITGAV	Fibroblasts	Tissue resident memory T cells	0.0008509	7.175e-06	0.001156	0.0001242	6.105e-09	1.437e-07	0.042	0	0.999	NaN
SERPINE1	ITGB5	Fibroblasts	Tissue resident memory T cells	0.0008509	1e-07	0.001156	1e-07	8.509e-11	1.156e-10	0.736	0	0.981	NaN
SERPINE1	LRP1	Fibroblasts	Tissue resident memory T cells	0.0008509	1e-07	0.001156	1e-07	8.509e-11	1.156e-10	0.736	0	0.981	NaN
SERPINE1	LRP2	Fibroblasts	Tissue resident memory T cells	0.0008509	1e-07	0.001156	1e-07	8.509e-11	1.156e-10	0.736	0	0.981	NaN
SERPINE1	PLAUR	Fibroblasts	Tissue resident memory T cells	0.0008509	2.231e-06	0.001156	1e-07	1.898e-09	1.156e-10	16.416	0	0.908	NaN
SERPINE2	LRP1	Fibroblasts	Tissue resident memory T cells	0.0003541	1e-07	0.0008487	1e-07	3.541e-11	8.487e-11	0.417	0	0.994	NaN
SERPING1	LRP1	Fibroblasts	Tissue resident memory T cells	0.0001305	1e-07	0.0001211	1e-07	1.305e-11	1.211e-11	1.078	0	0.387	NaN
SERPING1	SELE	Fibroblasts	Tissue resident memory T cells	0.0001305	1e-07	0.0001211	1e-07	1.305e-11	1.211e-11	1.078	0	0.387	NaN
SERPING1	SELP	Fibroblasts	Tissue resident memory T cells	0.0001305	1e-07	0.0001211	1e-07	1.305e-11	1.211e-11	1.078	0	0.387	NaN
SFRP1	FZD2	Fibroblasts	Tissue resident memory T cells	3.45e-05	1e-07	9.659e-05	1e-07	3.45e-12	9.659e-12	0.357	0	0.933	NaN
SFRP1	FZD6	Fibroblasts	Tissue resident memory T cells	3.45e-05	1e-07	9.659e-05	1e-07	3.45e-12	9.659e-12	0.357	0	0.933	NaN
SFTPD	LY96	Fibroblasts	Tissue resident memory T cells	1e-07	8.013e-06	1e-07	0.0001247	8.013e-13	1.247e-11	0.064	0	0.996	NaN
SFTPD	TLR4	Fibroblasts	Tissue resident memory T cells	1e-07	1e-07	1e-07	1e-07	1e-14	1e-14	1	0	NaN	NaN
SHBG	CD177	Fibroblasts	Tissue resident memory T cells	2.466e-07	1e-07	3.527e-07	1e-07	2.466e-14	3.527e-14	0.699	0	0.753	NaN
SHBG	CLDN4	Fibroblasts	Tissue resident memory T cells	2.466e-07	1e-07	3.527e-07	1e-07	2.466e-14	3.527e-14	0.699	0	0.753	NaN
SHBG	SLC37A1	Fibroblasts	Tissue resident memory T cells	2.466e-07	9.437e-06	3.527e-07	0.000124	2.327e-12	4.374e-11	0.053	0	0.858	NaN
SHH	BOC	Fibroblasts	Tissue resident memory T cells	2.008e-06	1e-07	2.555e-07	1e-07	2.008e-13	2.555e-14	7.858	0	0.259	NaN
SHH	CDON	Fibroblasts	Tissue resident memory T cells	2.008e-06	1e-07	2.555e-07	1e-07	2.008e-13	2.555e-14	7.858	0	0.259	NaN
SHH	GPC5	Fibroblasts	Tissue resident memory T cells	2.008e-06	1e-07	2.555e-07	1e-07	2.008e-13	2.555e-14	7.858	0	0.259	NaN
SHH	HHIP	Fibroblasts	Tissue resident memory T cells	2.008e-06	1e-07	2.555e-07	1e-07	2.008e-13	2.555e-14	7.858	0	0.259	NaN
SHH	LRP2	Fibroblasts	Tissue resident memory T cells	2.008e-06	1e-07	2.555e-07	1e-07	2.008e-13	2.555e-14	7.858	0	0.259	NaN
SHH	PTCH1	Fibroblasts	Tissue resident memory T cells	2.008e-06	1e-07	2.555e-07	1e-07	2.008e-13	2.555e-14	7.858	0	0.259	NaN
SHH	PTCH2	Fibroblasts	Tissue resident memory T cells	2.008e-06	1.336e-06	2.555e-07	1e-07	2.681e-12	2.555e-14	104.951	0	0.259	NaN
SHH	SMO	Fibroblasts	Tissue resident memory T cells	2.008e-06	1e-07	2.555e-07	1e-07	2.008e-13	2.555e-14	7.858	0	0.259	NaN
SLIT1	GPC1	Fibroblasts	Tissue resident memory T cells	1e-07	2.441e-06	1e-07	1e-07	2.441e-13	1e-14	24.413	0	0.42	NaN
SLIT1	ROBO1	Fibroblasts	Tissue resident memory T cells	1e-07	1e-07	1e-07	1e-07	1e-14	1e-14	1	0	NaN	NaN
SLIT1	SDC1	Fibroblasts	Tissue resident memory T cells	1e-07	1e-07	1e-07	1e-07	1e-14	1e-14	1	0	NaN	NaN
SLIT2	GPC1	Fibroblasts	Tissue resident memory T cells	2.783e-05	2.441e-06	9.415e-05	1e-07	6.795e-11	9.415e-12	7.218	0	0.953	NaN
SLIT2	ROBO1	Fibroblasts	Tissue resident memory T cells	2.783e-05	1e-07	9.415e-05	1e-07	2.783e-12	9.415e-12	0.296	0	0.973	NaN
SLIT2	ROBO2	Fibroblasts	Tissue resident memory T cells	2.783e-05	1e-07	9.415e-05	1e-07	2.783e-12	9.415e-12	0.296	0	0.973	NaN
SLIT2	ROBO4	Fibroblasts	Tissue resident memory T cells	2.783e-05	1e-07	9.415e-05	1e-07	2.783e-12	9.415e-12	0.296	0	0.973	NaN
SLIT2	SDC1	Fibroblasts	Tissue resident memory T cells	2.783e-05	1e-07	9.415e-05	1e-07	2.783e-12	9.415e-12	0.296	0	0.973	NaN
SLIT3	ROBO2	Fibroblasts	Tissue resident memory T cells	1.734e-05	1e-07	1.454e-05	1e-07	1.734e-12	1.454e-12	1.193	0	0.467	NaN
SLPI	CD4	Fibroblasts	Tissue resident memory T cells	3.087e-05	7.691e-05	0.0001362	1e-07	2.374e-09	1.362e-11	174.275	0	0.686	NaN
SORBS1	INSR	Fibroblasts	Tissue resident memory T cells	3.49e-07	1e-07	5.676e-07	1e-07	3.49e-14	5.676e-14	0.615	0	0.759	NaN
SORBS1	ITGA1	Fibroblasts	Tissue resident memory T cells	3.49e-07	0.000155	5.676e-07	0.0007468	5.41e-11	4.239e-10	0.128	0	0.721	NaN
SORBS1	ITGB5	Fibroblasts	Tissue resident memory T cells	3.49e-07	1e-07	5.676e-07	1e-07	3.49e-14	5.676e-14	0.615	0	0.759	NaN
SOST	LRP5	Fibroblasts	Tissue resident memory T cells	1e-07	1.048e-05	1e-07	1e-07	1.048e-12	1e-14	104.762	0	0.41	NaN
SOST	LRP6	Fibroblasts	Tissue resident memory T cells	1e-07	1e-07	1e-07	1e-07	1e-14	1e-14	1	0	NaN	NaN
SPINK1	EGFR	Fibroblasts	Tissue resident memory T cells	1.178e-05	1e-07	1.871e-05	1e-07	1.178e-12	1.871e-12	0.63	0	0.663	NaN
SPINK1	NRSN1	Fibroblasts	Tissue resident memory T cells	1.178e-05	1e-07	1.871e-05	1e-07	1.178e-12	1.871e-12	0.63	0	0.663	NaN
SPINT1	ST14	Fibroblasts	Tissue resident memory T cells	9.867e-06	5.223e-06	8.66e-06	1e-07	5.154e-11	8.66e-13	59.512	0	0.398	NaN
SPON2	ITGAM	Fibroblasts	Tissue resident memory T cells	0.0003419	1e-07	0.0001622	1e-07	3.419e-11	1.622e-11	2.108	0	0	NaN
SPON2	ITGB2	Fibroblasts	Tissue resident memory T cells	0.0003419	3.87e-05	0.0001622	1e-07	1.323e-08	1.622e-11	815.755	1	0.002	0.013
SPP1	CD44	Fibroblasts	Tissue resident memory T cells	4.557e-06	0.0004196	1e-07	0.0004881	1.912e-09	4.881e-11	39.169	0	0.573	NaN
SPP1	ITGA4	Fibroblasts	Tissue resident memory T cells	4.557e-06	0.00024	1e-07	1e-07	1.094e-09	1e-14	109360	0	0	NaN
SPP1	ITGA5	Fibroblasts	Tissue resident memory T cells	4.557e-06	2.55e-05	1e-07	1e-07	1.162e-10	1e-14	11617.8	0	0.017	NaN
SPP1	ITGA9	Fibroblasts	Tissue resident memory T cells	4.557e-06	1e-07	1e-07	1e-07	4.557e-13	1e-14	45.567	0	0.025	NaN
SPP1	ITGAV	Fibroblasts	Tissue resident memory T cells	4.557e-06	7.175e-06	1e-07	0.0001242	3.269e-11	1.242e-11	2.632	0	0.763	NaN
SPP1	ITGB1	Fibroblasts	Tissue resident memory T cells	4.557e-06	6.196e-05	1e-07	1e-07	2.823e-10	1e-14	28234.3	0	0.013	NaN
SPP1	S1PR1	Fibroblasts	Tissue resident memory T cells	4.557e-06	3.709e-06	1e-07	1e-07	1.69e-11	1e-14	1690.21	0	0.022	NaN
SST	SSTR1	Fibroblasts	Tissue resident memory T cells	9.254e-07	1e-07	9.575e-06	1e-07	9.254e-14	9.575e-13	0.097	0	0.752	NaN
SST	SSTR2	Fibroblasts	Tissue resident memory T cells	9.254e-07	2.097e-06	9.575e-06	1e-07	1.941e-12	9.575e-13	2.027	0	0.747	NaN
SST	SSTR3	Fibroblasts	Tissue resident memory T cells	9.254e-07	1e-07	9.575e-06	1e-07	9.254e-14	9.575e-13	0.097	0	0.752	NaN
SYTL3	NRXN1	Fibroblasts	Tissue resident memory T cells	2.846e-06	1e-07	8.24e-06	1e-07	2.846e-13	8.24e-13	0.345	0	0.876	NaN
TAC1	TACR1	Fibroblasts	Tissue resident memory T cells	1.95e-06	1e-07	1e-07	1e-07	1.95e-13	1e-14	19.501	0	0.009	NaN
TAC1	TACR2	Fibroblasts	Tissue resident memory T cells	1.95e-06	1e-07	1e-07	1e-07	1.95e-13	1e-14	19.501	0	0.009	NaN
TAC3	TACR1	Fibroblasts	Tissue resident memory T cells	2.437e-06	1e-07	1e-07	1e-07	2.437e-13	1e-14	24.373	0	0	NaN
TAC3	TACR2	Fibroblasts	Tissue resident memory T cells	2.437e-06	1e-07	1e-07	1e-07	2.437e-13	1e-14	24.373	0	0	NaN
TCN2	CNR1	Fibroblasts	Tissue resident memory T cells	2.806e-06	1e-07	1.056e-06	1e-07	2.806e-13	1.056e-13	2.658	0	0.009	NaN
TCN2	LRP2	Fibroblasts	Tissue resident memory T cells	2.806e-06	1e-07	1.056e-06	1e-07	2.806e-13	1.056e-13	2.658	0	0.009	NaN
TCTN1	TMEM67	Fibroblasts	Tissue resident memory T cells	7.313e-06	5.976e-06	4.03e-06	1e-07	4.37e-11	4.03e-13	108.437	0	0.043	NaN
TDGF1	ACVR1B	Fibroblasts	Tissue resident memory T cells	1e-07	3.867e-06	1e-07	1e-07	3.867e-13	1e-14	38.669	0	0.41	NaN
TDGF1	ACVR1C	Fibroblasts	Tissue resident memory T cells	1e-07	1e-07	1e-07	1e-07	1e-14	1e-14	1	0	NaN	NaN
TDGF1	ACVR2A	Fibroblasts	Tissue resident memory T cells	1e-07	1e-07	1e-07	1e-07	1e-14	1e-14	1	0	NaN	NaN
TDGF1	ACVR2B	Fibroblasts	Tissue resident memory T cells	1e-07	7.472e-06	1e-07	1e-07	7.472e-13	1e-14	74.717	0	0.392	NaN
TDGF1	GPC1	Fibroblasts	Tissue resident memory T cells	1e-07	2.441e-06	1e-07	1e-07	2.441e-13	1e-14	24.413	0	0.42	NaN
TFPI	F3	Fibroblasts	Tissue resident memory T cells	0.0002306	1e-07	0.0002425	1e-07	2.306e-11	2.425e-11	0.951	0	0.644	NaN
TFPI	LRP1	Fibroblasts	Tissue resident memory T cells	0.0002306	1e-07	0.0002425	1e-07	2.306e-11	2.425e-11	0.951	0	0.644	NaN
TFPI	SDC4	Fibroblasts	Tissue resident memory T cells	0.0002306	1.476e-05	0.0002425	0.0002491	3.404e-09	6.041e-08	0.056	0	1	NaN
TFPI	VLDLR	Fibroblasts	Tissue resident memory T cells	0.0002306	1.006e-06	0.0002425	1e-07	2.32e-10	2.425e-11	9.567	0	0.535	NaN
TF	GPR162	Fibroblasts	Tissue resident memory T cells	2.733e-07	1e-07	2.91e-06	1e-07	2.733e-14	2.91e-13	0.094	0	0.874	NaN
TF	TFR2	Fibroblasts	Tissue resident memory T cells	2.733e-07	1e-07	2.91e-06	1e-07	2.733e-14	2.91e-13	0.094	0	0.874	NaN
TF	TFRC	Fibroblasts	Tissue resident memory T cells	2.733e-07	2.317e-05	2.91e-06	0.0001236	6.332e-12	3.596e-10	0.018	0	0.843	NaN
TGFA	EGFR	Fibroblasts	Tissue resident memory T cells	5.396e-07	1e-07	1e-07	1e-07	5.396e-14	1e-14	5.396	0	0.008	NaN
TGFA	ERBB2	Fibroblasts	Tissue resident memory T cells	5.396e-07	1e-07	1e-07	1e-07	5.396e-14	1e-14	5.396	0	0.008	NaN
TGFA	ERBB3	Fibroblasts	Tissue resident memory T cells	5.396e-07	5.933e-06	1e-07	1e-07	3.201e-12	1e-14	320.148	0	0.008	NaN
TGFA	ERBB4	Fibroblasts	Tissue resident memory T cells	5.396e-07	1e-07	1e-07	1e-07	5.396e-14	1e-14	5.396	0	0.008	NaN
TGFB1	ACVRL1	Fibroblasts	Tissue resident memory T cells	0.0001111	1e-07	6.756e-05	1e-07	1.111e-11	6.756e-12	1.644	0	0.002	NaN
TGFB1	CAV1	Fibroblasts	Tissue resident memory T cells	0.0001111	1e-07	6.756e-05	1e-07	1.111e-11	6.756e-12	1.644	0	0.002	NaN
TGFB1	CD109	Fibroblasts	Tissue resident memory T cells	0.0001111	2.178e-05	6.756e-05	1e-07	2.419e-09	6.756e-12	358.073	0	0.019	NaN
TGFB1	CXCR4	Fibroblasts	Tissue resident memory T cells	0.0001111	0.001258	6.756e-05	0.0008664	1.397e-07	5.854e-08	2.387	1	0.406	0.984
TGFB1	ENG	Fibroblasts	Tissue resident memory T cells	0.0001111	1.053e-05	6.756e-05	1e-07	1.169e-09	6.756e-12	173.05	0	0.013	NaN
TGFB1	ITGAV	Fibroblasts	Tissue resident memory T cells	0.0001111	7.175e-06	6.756e-05	0.0001242	7.968e-10	8.393e-09	0.095	0	0.997	NaN
TGFB1	ITGB6	Fibroblasts	Tissue resident memory T cells	0.0001111	1e-07	6.756e-05	1e-07	1.111e-11	6.756e-12	1.644	0	0.002	NaN
TGFB1	ITGB8	Fibroblasts	Tissue resident memory T cells	0.0001111	1e-07	6.756e-05	1e-07	1.111e-11	6.756e-12	1.644	0	0.002	NaN
TGFB1	SDC2	Fibroblasts	Tissue resident memory T cells	0.0001111	1e-07	6.756e-05	1e-07	1.111e-11	6.756e-12	1.644	0	0.002	NaN
TGFB1	TGFBR1	Fibroblasts	Tissue resident memory T cells	0.0001111	1.267e-05	6.756e-05	1e-07	1.408e-09	6.756e-12	208.346	0	0.022	NaN
TGFB1	TGFBR2	Fibroblasts	Tissue resident memory T cells	0.0001111	7.033e-05	6.756e-05	1e-07	7.811e-09	6.756e-12	1156.16	1	0.038	0.162
TGFB1	TGFBR3	Fibroblasts	Tissue resident memory T cells	0.0001111	5.919e-06	6.756e-05	1e-07	6.574e-10	6.756e-12	97.305	0	0.006	NaN
TGFB2	ACVR1	Fibroblasts	Tissue resident memory T cells	1.315e-05	1.164e-05	4.112e-05	1e-07	1.53e-10	4.112e-12	37.209	0	0.938	NaN
TGFB2	ENG	Fibroblasts	Tissue resident memory T cells	1.315e-05	1.053e-05	4.112e-05	1e-07	1.384e-10	4.112e-12	33.656	0	0.925	NaN
TGFB2	TGFBR1	Fibroblasts	Tissue resident memory T cells	1.315e-05	1.267e-05	4.112e-05	1e-07	1.666e-10	4.112e-12	40.521	0	0.899	NaN
TGFB2	TGFBR2	Fibroblasts	Tissue resident memory T cells	1.315e-05	7.033e-05	4.112e-05	1e-07	9.246e-10	4.112e-12	224.861	1	0.74	1
TGFB2	TGFBR3	Fibroblasts	Tissue resident memory T cells	1.315e-05	5.919e-06	4.112e-05	1e-07	7.781e-11	4.112e-12	18.925	0	0.939	NaN
TGFB3	ACVRL1	Fibroblasts	Tissue resident memory T cells	2.676e-05	1e-07	2.084e-05	1e-07	2.676e-12	2.084e-12	1.284	0	0.328	NaN
TGFB3	ENG	Fibroblasts	Tissue resident memory T cells	2.676e-05	1.053e-05	2.084e-05	1e-07	2.817e-10	2.084e-12	135.205	0	0.32	NaN
TGFB3	TGFBR1	Fibroblasts	Tissue resident memory T cells	2.676e-05	1.267e-05	2.084e-05	1e-07	3.392e-10	2.084e-12	162.782	0	0.288	NaN
TGFB3	TGFBR2	Fibroblasts	Tissue resident memory T cells	2.676e-05	7.033e-05	2.084e-05	1e-07	1.882e-09	2.084e-12	903.318	1	0.182	0.577
TGFB3	TGFBR3	Fibroblasts	Tissue resident memory T cells	2.676e-05	5.919e-06	2.084e-05	1e-07	1.584e-10	2.084e-12	76.025	0	0.314	NaN
TGM2	ITGA4	Fibroblasts	Tissue resident memory T cells	6.182e-06	0.00024	1e-07	1e-07	1.484e-09	1e-14	148357	1	0	0
TGM2	ITGA9	Fibroblasts	Tissue resident memory T cells	6.182e-06	1e-07	1e-07	1e-07	6.182e-13	1e-14	61.816	0	0	NaN
TGM2	ITGB1	Fibroblasts	Tissue resident memory T cells	6.182e-06	6.196e-05	1e-07	1e-07	3.83e-10	1e-14	38302.6	1	0	0
TGM2	ITGB3	Fibroblasts	Tissue resident memory T cells	6.182e-06	1e-07	1e-07	1e-07	6.182e-13	1e-14	61.816	0	0	NaN
TGM2	SDC4	Fibroblasts	Tissue resident memory T cells	6.182e-06	1.476e-05	1e-07	0.0002491	9.124e-11	2.491e-11	3.663	0	0.948	NaN
TGM2	TBXA2R	Fibroblasts	Tissue resident memory T cells	6.182e-06	1e-07	1e-07	1e-07	6.182e-13	1e-14	61.816	0	0	NaN
TG	ASGR1	Fibroblasts	Tissue resident memory T cells	1.13e-06	1e-07	1e-07	1e-07	1.13e-13	1e-14	11.303	0	0.247	NaN
TG	LRP2	Fibroblasts	Tissue resident memory T cells	1.13e-06	1e-07	1e-07	1e-07	1.13e-13	1e-14	11.303	0	0.247	NaN
THBS1	CD36	Fibroblasts	Tissue resident memory T cells	0.0002304	1e-07	0.0004251	1e-07	2.304e-11	4.251e-11	0.542	0	0.954	NaN
THBS1	CD47	Fibroblasts	Tissue resident memory T cells	0.0002304	0.0001946	0.0004251	0.0001211	4.483e-08	5.147e-08	0.871	1	0.717	1
THBS1	ITGA2B	Fibroblasts	Tissue resident memory T cells	0.0002304	1e-07	0.0004251	1e-07	2.304e-11	4.251e-11	0.542	0	0.954	NaN
THBS1	ITGA3	Fibroblasts	Tissue resident memory T cells	0.0002304	1.255e-05	0.0004251	1e-07	2.891e-09	4.251e-11	68.009	0	0.902	NaN
THBS1	ITGA4	Fibroblasts	Tissue resident memory T cells	0.0002304	0.00024	0.0004251	1e-07	5.53e-08	4.251e-11	1300.86	1	0.347	0.896
THBS1	ITGA6	Fibroblasts	Tissue resident memory T cells	0.0002304	1e-07	0.0004251	1e-07	2.304e-11	4.251e-11	0.542	0	0.954	NaN
THBS1	ITGB1	Fibroblasts	Tissue resident memory T cells	0.0002304	6.196e-05	0.0004251	1e-07	1.428e-08	4.251e-11	335.853	1	0.581	1
THBS1	ITGB3	Fibroblasts	Tissue resident memory T cells	0.0002304	1e-07	0.0004251	1e-07	2.304e-11	4.251e-11	0.542	0	0.954	NaN
THBS1	LRP1	Fibroblasts	Tissue resident memory T cells	0.0002304	1e-07	0.0004251	1e-07	2.304e-11	4.251e-11	0.542	0	0.954	NaN
THBS1	LRP5	Fibroblasts	Tissue resident memory T cells	0.0002304	1.048e-05	0.0004251	1e-07	2.414e-09	4.251e-11	56.784	0	0.887	NaN
THBS1	SCARB1	Fibroblasts	Tissue resident memory T cells	0.0002304	1.334e-06	0.0004251	1e-07	3.073e-10	4.251e-11	7.228	0	0.931	NaN
THBS1	SDC1	Fibroblasts	Tissue resident memory T cells	0.0002304	1e-07	0.0004251	1e-07	2.304e-11	4.251e-11	0.542	0	0.954	NaN
THBS1	SDC4	Fibroblasts	Tissue resident memory T cells	0.0002304	1.476e-05	0.0004251	0.0002491	3.401e-09	1.059e-07	0.032	0	0.994	NaN
THBS1	TNFRSF11B	Fibroblasts	Tissue resident memory T cells	0.0002304	1e-07	0.0004251	1e-07	2.304e-11	4.251e-11	0.542	0	0.954	NaN
THBS2	CD47	Fibroblasts	Tissue resident memory T cells	9.832e-05	0.0001946	0.0001912	0.0001211	1.913e-08	2.315e-08	0.826	1	0.72	1
THBS2	ITGA4	Fibroblasts	Tissue resident memory T cells	9.832e-05	0.00024	0.0001912	1e-07	2.36e-08	1.912e-11	1233.91	1	0.372	0.936
THBS2	ITGA6	Fibroblasts	Tissue resident memory T cells	9.832e-05	1e-07	0.0001912	1e-07	9.832e-12	1.912e-11	0.514	0	0.969	NaN
THBS2	ITGB1	Fibroblasts	Tissue resident memory T cells	9.832e-05	6.196e-05	0.0001912	1e-07	6.092e-09	1.912e-11	318.569	1	0.6	1
THBS2	NOTCH3	Fibroblasts	Tissue resident memory T cells	9.832e-05	1e-07	0.0001912	1e-07	9.832e-12	1.912e-11	0.514	0	0.969	NaN
THBS2	NOTCH4	Fibroblasts	Tissue resident memory T cells	9.832e-05	1e-07	0.0001912	1e-07	9.832e-12	1.912e-11	0.514	0	0.969	NaN
TIMP1	CD63	Fibroblasts	Tissue resident memory T cells	0.006846	0.0002451	0.003621	0.0005959	1.678e-06	2.158e-06	0.778	1	0.699	1
TIMP2	ITGA3	Fibroblasts	Tissue resident memory T cells	0.0001383	1.255e-05	0.0001234	1e-07	1.735e-09	1.234e-11	140.606	0	0.251	NaN
TIMP2	ITGB1	Fibroblasts	Tissue resident memory T cells	0.0001383	6.196e-05	0.0001234	1e-07	8.57e-09	1.234e-11	694.36	1	0.152	0.505
TIMP3	KDR	Fibroblasts	Tissue resident memory T cells	0.0001697	1e-07	0.0003418	1e-07	1.697e-11	3.418e-11	0.496	0	0.985	NaN
TNC	CNTN1	Fibroblasts	Tissue resident memory T cells	0.0002945	1e-07	0.0003362	1e-07	2.945e-11	3.362e-11	0.876	0	0.733	NaN
TNC	EGFR	Fibroblasts	Tissue resident memory T cells	0.0002945	1e-07	0.0003362	1e-07	2.945e-11	3.362e-11	0.876	0	0.733	NaN
TNC	ITGA2	Fibroblasts	Tissue resident memory T cells	0.0002945	2.034e-05	0.0003362	0.0001225	5.989e-09	4.12e-08	0.145	0	0.981	NaN
TNC	ITGA5	Fibroblasts	Tissue resident memory T cells	0.0002945	2.55e-05	0.0003362	1e-07	7.508e-09	3.362e-11	223.33	1	0.464	1
TNC	ITGA7	Fibroblasts	Tissue resident memory T cells	0.0002945	1e-07	0.0003362	1e-07	2.945e-11	3.362e-11	0.876	0	0.733	NaN
TNC	ITGA8	Fibroblasts	Tissue resident memory T cells	0.0002945	1e-07	0.0003362	1e-07	2.945e-11	3.362e-11	0.876	0	0.733	NaN
TNC	ITGA9	Fibroblasts	Tissue resident memory T cells	0.0002945	1e-07	0.0003362	1e-07	2.945e-11	3.362e-11	0.876	0	0.733	NaN
TNC	ITGAV	Fibroblasts	Tissue resident memory T cells	0.0002945	7.175e-06	0.0003362	0.0001242	2.113e-09	4.177e-08	0.051	0	0.996	NaN
TNC	ITGB1	Fibroblasts	Tissue resident memory T cells	0.0002945	6.196e-05	0.0003362	1e-07	1.825e-08	3.362e-11	542.752	1	0.309	0.831
TNC	NT5E	Fibroblasts	Tissue resident memory T cells	0.0002945	1.475e-06	0.0003362	0.0001244	4.344e-10	4.184e-08	0.01	0	1	NaN
TNC	PTPRB	Fibroblasts	Tissue resident memory T cells	0.0002945	1e-07	0.0003362	1e-07	2.945e-11	3.362e-11	0.876	0	0.733	NaN
TNC	PTPRZ1	Fibroblasts	Tissue resident memory T cells	0.0002945	1e-07	0.0003362	1e-07	2.945e-11	3.362e-11	0.876	0	0.733	NaN
TNC	SDC1	Fibroblasts	Tissue resident memory T cells	0.0002945	1e-07	0.0003362	1e-07	2.945e-11	3.362e-11	0.876	0	0.733	NaN
TNC	SDC4	Fibroblasts	Tissue resident memory T cells	0.0002945	1.476e-05	0.0003362	0.0002491	4.347e-09	8.375e-08	0.052	0	0.998	NaN
TNFSF10	TNFRSF10A	Fibroblasts	Tissue resident memory T cells	2.83e-06	1.952e-06	9.239e-06	1e-07	5.524e-12	9.239e-13	5.979	0	0.684	NaN
TNFSF10	TNFRSF10B	Fibroblasts	Tissue resident memory T cells	2.83e-06	2.24e-06	9.239e-06	1e-07	6.339e-12	9.239e-13	6.861	0	0.689	NaN
TNFSF10	TNFRSF10C	Fibroblasts	Tissue resident memory T cells	2.83e-06	1e-07	9.239e-06	1e-07	2.83e-13	9.239e-13	0.306	0	0.689	NaN
TNFSF10	TNFRSF10D	Fibroblasts	Tissue resident memory T cells	2.83e-06	1e-07	9.239e-06	1e-07	2.83e-13	9.239e-13	0.306	0	0.689	NaN
TNFSF10	TNFRSF11B	Fibroblasts	Tissue resident memory T cells	2.83e-06	1e-07	9.239e-06	1e-07	2.83e-13	9.239e-13	0.306	0	0.689	NaN
TNFSF11	TNFRSF11A	Fibroblasts	Tissue resident memory T cells	1.535e-06	1e-07	5.134e-06	1e-07	1.535e-13	5.134e-13	0.299	0	0.715	NaN
TNFSF11	TNFRSF11B	Fibroblasts	Tissue resident memory T cells	1.535e-06	1e-07	5.134e-06	1e-07	1.535e-13	5.134e-13	0.299	0	0.715	NaN
TNFSF12	TNFRSF12A	Fibroblasts	Tissue resident memory T cells	8e-06	2.195e-06	2.732e-06	1e-07	1.756e-11	2.732e-13	64.271	0	0.011	NaN
TNFSF12	TNFRSF25	Fibroblasts	Tissue resident memory T cells	8e-06	0.0003868	2.732e-06	1e-07	3.094e-09	2.732e-13	11325.5	1	0	0
TNFSF13B	TNFRSF13B	Fibroblasts	Tissue resident memory T cells	5.73e-06	1e-07	2.941e-06	1e-07	5.73e-13	2.941e-13	1.948	0	0.158	NaN
TNFSF13B	TNFRSF13C	Fibroblasts	Tissue resident memory T cells	5.73e-06	4.188e-06	2.941e-06	1e-07	2.4e-11	2.941e-13	81.592	0	0.159	NaN
TNFSF13B	TNFRSF17	Fibroblasts	Tissue resident memory T cells	5.73e-06	1e-07	2.941e-06	1e-07	5.73e-13	2.941e-13	1.948	0	0.158	NaN
TNFSF13	FAS	Fibroblasts	Tissue resident memory T cells	1e-07	8.114e-05	1e-07	0.0001248	8.114e-12	1.248e-11	0.65	0	0.898	NaN
TNFSF13	SDC2	Fibroblasts	Tissue resident memory T cells	1e-07	1e-07	1e-07	1e-07	1e-14	1e-14	1	0	NaN	NaN
TNFSF13	TNFRSF11B	Fibroblasts	Tissue resident memory T cells	1e-07	1e-07	1e-07	1e-07	1e-14	1e-14	1	0	NaN	NaN
TNFSF13	TNFRSF13B	Fibroblasts	Tissue resident memory T cells	1e-07	1e-07	1e-07	1e-07	1e-14	1e-14	1	0	NaN	NaN
TNFSF13	TNFRSF14	Fibroblasts	Tissue resident memory T cells	1e-07	8.709e-05	1e-07	0.0001234	8.709e-12	1.234e-11	0.706	0	0.898	NaN
TNFSF13	TNFRSF17	Fibroblasts	Tissue resident memory T cells	1e-07	1e-07	1e-07	1e-07	1e-14	1e-14	1	0	NaN	NaN
TNFSF13	TNFRSF1A	Fibroblasts	Tissue resident memory T cells	1e-07	4.52e-05	1e-07	1e-07	4.52e-12	1e-14	451.984	0	0.252	NaN
TNFSF14	LTBR	Fibroblasts	Tissue resident memory T cells	1.563e-05	1e-07	7.95e-05	1e-07	1.563e-12	7.95e-12	0.197	0	0.879	NaN
TNFSF14	TNFRSF14	Fibroblasts	Tissue resident memory T cells	1.563e-05	8.709e-05	7.95e-05	0.0001234	1.361e-09	9.809e-09	0.139	1	0.775	1
TNFSF14	TNFRSF6B	Fibroblasts	Tissue resident memory T cells	1.563e-05	1e-07	7.95e-05	1e-07	1.563e-12	7.95e-12	0.197	0	0.879	NaN
TNFSF15	TNFRSF25	Fibroblasts	Tissue resident memory T cells	6.523e-06	0.0003868	9.12e-06	1e-07	2.523e-09	9.12e-13	2766.71	0	0.379	NaN
TNFSF15	TNFRSF6B	Fibroblasts	Tissue resident memory T cells	6.523e-06	1e-07	9.12e-06	1e-07	6.523e-13	9.12e-13	0.715	0	0.639	NaN
TNFSF4	TNFRSF4	Fibroblasts	Tissue resident memory T cells	7.387e-07	0.0002056	1.271e-06	1e-07	1.519e-10	1.271e-13	1194.87	0	0.704	NaN
TNFSF4	TRAF2	Fibroblasts	Tissue resident memory T cells	7.387e-07	2.452e-05	1.271e-06	1e-07	1.812e-11	1.271e-13	142.499	0	0.74	NaN
TNFSF8	TNFRSF8	Fibroblasts	Tissue resident memory T cells	1e-07	1e-07	1e-07	1e-07	1e-14	1e-14	1	0	NaN	NaN
TNFSF9	TNFRSF9	Fibroblasts	Tissue resident memory T cells	5.254e-05	2.836e-06	4.024e-05	1e-07	1.49e-10	4.024e-12	37.038	0	0.285	NaN
TNFSF9	TRAF2	Fibroblasts	Tissue resident memory T cells	5.254e-05	2.452e-05	4.024e-05	1e-07	1.288e-09	4.024e-12	320.214	1	0.245	0.712
TNF	LTBR	Fibroblasts	Tissue resident memory T cells	5.683e-07	1e-07	1e-07	1e-07	5.683e-14	1e-14	5.683	0	0.069	NaN
TNF	SLC5A11	Fibroblasts	Tissue resident memory T cells	5.683e-07	1e-07	1e-07	1e-07	5.683e-14	1e-14	5.683	0	0.069	NaN
TNF	TNFRSF1A	Fibroblasts	Tissue resident memory T cells	5.683e-07	4.52e-05	1e-07	1e-07	2.569e-11	1e-14	2568.68	0	0.043	NaN
TNF	TNFRSF1B	Fibroblasts	Tissue resident memory T cells	5.683e-07	0.0001263	1e-07	0.0002473	7.176e-11	2.473e-11	2.902	0	0.748	NaN
TNF	TNFRSF21	Fibroblasts	Tissue resident memory T cells	5.683e-07	1e-07	1e-07	1e-07	5.683e-14	1e-14	5.683	0	0.069	NaN
TNF	TRAF2	Fibroblasts	Tissue resident memory T cells	5.683e-07	2.452e-05	1e-07	1e-07	1.394e-11	1e-14	1393.65	0	0.056	NaN
TPH1	HTR1D	Fibroblasts	Tissue resident memory T cells	6.875e-07	1e-07	1e-07	1e-07	6.875e-14	1e-14	6.875	0	0.007	NaN
TPH1	HTR1F	Fibroblasts	Tissue resident memory T cells	6.875e-07	1e-07	1e-07	1e-07	6.875e-14	1e-14	6.875	0	0.007	NaN
TPH1	HTR2A	Fibroblasts	Tissue resident memory T cells	6.875e-07	1e-07	1e-07	1e-07	6.875e-14	1e-14	6.875	0	0.007	NaN
TPH1	HTR2B	Fibroblasts	Tissue resident memory T cells	6.875e-07	1e-07	1e-07	1e-07	6.875e-14	1e-14	6.875	0	0.007	NaN
TPH1	HTR4	Fibroblasts	Tissue resident memory T cells	6.875e-07	1e-07	1e-07	1e-07	6.875e-14	1e-14	6.875	0	0.007	NaN
TPH1	HTR7	Fibroblasts	Tissue resident memory T cells	6.875e-07	1e-07	1e-07	1e-07	6.875e-14	1e-14	6.875	0	0.007	NaN
TSLP	IL7R	Fibroblasts	Tissue resident memory T cells	9.229e-05	0.0009164	1.917e-05	0.001989	8.458e-08	3.813e-08	2.218	1	0.605	1
UBA52	ACVR1	Fibroblasts	Tissue resident memory T cells	0.001331	1.164e-05	0.001087	1e-07	1.55e-08	1.087e-10	142.497	0	0.074	NaN
UBA52	AGTR1	Fibroblasts	Tissue resident memory T cells	0.001331	1e-07	0.001087	1e-07	1.331e-10	1.087e-10	1.224	0	0.011	NaN
UBA52	BMPR1B	Fibroblasts	Tissue resident memory T cells	0.001331	1e-07	0.001087	1e-07	1.331e-10	1.087e-10	1.224	0	0.011	NaN
UBA52	EGFR	Fibroblasts	Tissue resident memory T cells	0.001331	1e-07	0.001087	1e-07	1.331e-10	1.087e-10	1.224	0	0.011	NaN
UBA52	ERBB2	Fibroblasts	Tissue resident memory T cells	0.001331	1e-07	0.001087	1e-07	1.331e-10	1.087e-10	1.224	0	0.011	NaN
UBA52	NOTCH1	Fibroblasts	Tissue resident memory T cells	0.001331	1.549e-05	0.001087	1e-07	2.063e-08	1.087e-10	189.696	0	0.147	NaN
UBA52	TGFBR1	Fibroblasts	Tissue resident memory T cells	0.001331	1.267e-05	0.001087	1e-07	1.688e-08	1.087e-10	155.181	0	0.147	NaN
UBA52	TGFBR2	Fibroblasts	Tissue resident memory T cells	0.001331	7.033e-05	0.001087	1e-07	9.365e-08	1.087e-10	861.14	1	0.127	0.44
UCN2	IL10RB	Fibroblasts	Tissue resident memory T cells	3.021e-06	3.68e-06	3.141e-06	1e-07	1.112e-11	3.141e-13	35.39	0	0.632	NaN
UCN3	IL10RB	Fibroblasts	Tissue resident memory T cells	1e-07	3.68e-06	1e-07	1e-07	3.68e-13	1e-14	36.798	0	0.392	NaN
ULBP2	KLRK1	Fibroblasts	Tissue resident memory T cells	9.858e-06	1e-07	1e-07	1e-07	9.858e-13	1e-14	98.576	0	0	NaN
VASP	CXCR2	Fibroblasts	Tissue resident memory T cells	8.543e-05	1e-07	5.346e-05	1e-07	8.543e-12	5.346e-12	1.598	0	0.001	NaN
VCAM1	ITGA4	Fibroblasts	Tissue resident memory T cells	1.748e-05	0.00024	2.124e-05	1e-07	4.196e-09	2.124e-12	1975.43	1	0.337	0.879
VCAM1	ITGA9	Fibroblasts	Tissue resident memory T cells	1.748e-05	1e-07	2.124e-05	1e-07	1.748e-12	2.124e-12	0.823	0	0.707	NaN
VCAM1	ITGAD	Fibroblasts	Tissue resident memory T cells	1.748e-05	1e-07	2.124e-05	1e-07	1.748e-12	2.124e-12	0.823	0	0.707	NaN
VCAM1	ITGB1	Fibroblasts	Tissue resident memory T cells	1.748e-05	6.196e-05	2.124e-05	1e-07	1.083e-09	2.124e-12	510.014	1	0.5	1
VCAM1	ITGB2	Fibroblasts	Tissue resident memory T cells	1.748e-05	3.87e-05	2.124e-05	1e-07	6.766e-10	2.124e-12	318.514	1	0.534	1
VCAM1	ITGB7	Fibroblasts	Tissue resident memory T cells	1.748e-05	0.0001033	2.124e-05	0.0001239	1.807e-09	2.632e-09	0.686	1	0.764	1
VCAN	CD44	Fibroblasts	Tissue resident memory T cells	0.000206	0.0004196	0.000426	0.0004881	8.644e-08	2.079e-07	0.416	1	0.598	1
VCAN	EGFR	Fibroblasts	Tissue resident memory T cells	0.000206	1e-07	0.000426	1e-07	2.06e-11	4.26e-11	0.484	0	0.999	NaN
VCAN	ITGA4	Fibroblasts	Tissue resident memory T cells	0.000206	0.00024	0.000426	1e-07	4.944e-08	4.26e-11	1160.73	1	0.371	0.935
VCAN	ITGB1	Fibroblasts	Tissue resident memory T cells	0.000206	6.196e-05	0.000426	1e-07	1.277e-08	4.26e-11	299.675	1	0.612	1
VCAN	SELL	Fibroblasts	Tissue resident memory T cells	0.000206	4.08e-06	0.000426	1e-07	8.405e-10	4.26e-11	19.732	0	0.972	NaN
VCAN	SELP	Fibroblasts	Tissue resident memory T cells	0.000206	1e-07	0.000426	1e-07	2.06e-11	4.26e-11	0.484	0	0.999	NaN
VCAN	TLR1	Fibroblasts	Tissue resident memory T cells	0.000206	5.459e-06	0.000426	1e-07	1.125e-09	4.26e-11	26.401	0	0.893	NaN
VCAN	TLR2	Fibroblasts	Tissue resident memory T cells	0.000206	7.579e-06	0.000426	1e-07	1.561e-09	4.26e-11	36.655	0	0.958	NaN
VEGFA	EGFR	Fibroblasts	Tissue resident memory T cells	0.0003319	1e-07	0.001013	1e-07	3.319e-11	1.013e-10	0.328	0	1	NaN
VEGFA	EPHB2	Fibroblasts	Tissue resident memory T cells	0.0003319	1e-07	0.001013	1e-07	3.319e-11	1.013e-10	0.328	0	1	NaN
VEGFA	FLT1	Fibroblasts	Tissue resident memory T cells	0.0003319	1.335e-06	0.001013	1e-07	4.43e-10	1.013e-10	4.373	0	0.998	NaN
VEGFA	GPC1	Fibroblasts	Tissue resident memory T cells	0.0003319	2.441e-06	0.001013	1e-07	8.104e-10	1.013e-10	8	0	0.992	NaN
VEGFA	ITGA9	Fibroblasts	Tissue resident memory T cells	0.0003319	1e-07	0.001013	1e-07	3.319e-11	1.013e-10	0.328	0	1	NaN
VEGFA	ITGAV	Fibroblasts	Tissue resident memory T cells	0.0003319	7.175e-06	0.001013	0.0001242	2.382e-09	1.258e-07	0.019	0	0.998	NaN
VEGFA	ITGB1	Fibroblasts	Tissue resident memory T cells	0.0003319	6.196e-05	0.001013	1e-07	2.057e-08	1.013e-10	203.041	1	0.722	1
VEGFA	KDR	Fibroblasts	Tissue resident memory T cells	0.0003319	1e-07	0.001013	1e-07	3.319e-11	1.013e-10	0.328	0	1	NaN
VEGFA	NRP1	Fibroblasts	Tissue resident memory T cells	0.0003319	1e-07	0.001013	1e-07	3.319e-11	1.013e-10	0.328	0	1	NaN
VEGFA	NRP2	Fibroblasts	Tissue resident memory T cells	0.0003319	1e-07	0.001013	1e-07	3.319e-11	1.013e-10	0.328	0	1	NaN
VEGFA	RET	Fibroblasts	Tissue resident memory T cells	0.0003319	1e-07	0.001013	1e-07	3.319e-11	1.013e-10	0.328	0	1	NaN
VEGFA	SIRPA	Fibroblasts	Tissue resident memory T cells	0.0003319	1e-07	0.001013	1e-07	3.319e-11	1.013e-10	0.328	0	1	NaN
VEGFA	TYRO3	Fibroblasts	Tissue resident memory T cells	0.0003319	7.943e-06	0.001013	1e-07	2.637e-09	1.013e-10	26.029	0	0.992	NaN
VEGFB	FLT1	Fibroblasts	Tissue resident memory T cells	3.953e-05	1.335e-06	2.871e-05	1e-07	5.276e-11	2.871e-12	18.373	0	0.113	NaN
VEGFB	NRP1	Fibroblasts	Tissue resident memory T cells	3.953e-05	1e-07	2.871e-05	1e-07	3.953e-12	2.871e-12	1.377	0	0.091	NaN
VEGFB	RET	Fibroblasts	Tissue resident memory T cells	3.953e-05	1e-07	2.871e-05	1e-07	3.953e-12	2.871e-12	1.377	0	0.091	NaN
VEGFB	TYRO3	Fibroblasts	Tissue resident memory T cells	3.953e-05	7.943e-06	2.871e-05	1e-07	3.14e-10	2.871e-12	109.354	0	0.117	NaN
VEGFC	FLT1	Fibroblasts	Tissue resident memory T cells	9.279e-05	1.335e-06	3.019e-05	1e-07	1.238e-10	3.019e-12	41.023	0	0	NaN
VEGFC	FLT4	Fibroblasts	Tissue resident memory T cells	9.279e-05	1e-07	3.019e-05	1e-07	9.279e-12	3.019e-12	3.074	0	0	NaN
VEGFC	ITGA9	Fibroblasts	Tissue resident memory T cells	9.279e-05	1e-07	3.019e-05	1e-07	9.279e-12	3.019e-12	3.074	0	0	NaN
VEGFC	ITGB1	Fibroblasts	Tissue resident memory T cells	9.279e-05	6.196e-05	3.019e-05	1e-07	5.75e-09	3.019e-12	1904.67	1	0	0
VEGFC	KDR	Fibroblasts	Tissue resident memory T cells	9.279e-05	1e-07	3.019e-05	1e-07	9.279e-12	3.019e-12	3.074	0	0	NaN
VEGFC	LYVE1	Fibroblasts	Tissue resident memory T cells	9.279e-05	1e-07	3.019e-05	1e-07	9.279e-12	3.019e-12	3.074	0	0	NaN
VEGFC	NRP2	Fibroblasts	Tissue resident memory T cells	9.279e-05	1e-07	3.019e-05	1e-07	9.279e-12	3.019e-12	3.074	0	0	NaN
VEGFC	VIPR2	Fibroblasts	Tissue resident memory T cells	9.279e-05	1e-07	3.019e-05	1e-07	9.279e-12	3.019e-12	3.074	0	0	NaN
VIM	CD44	Fibroblasts	Tissue resident memory T cells	0.006428	0.0004196	0.0035	0.0004881	2.697e-06	1.708e-06	1.579	1	0.599	1
VIP	ADCYAP1R1	Fibroblasts	Tissue resident memory T cells	1.348e-06	1e-07	1e-07	1e-07	1.348e-13	1e-14	13.477	0	0.17	NaN
VIP	NPR3	Fibroblasts	Tissue resident memory T cells	1.348e-06	3.9e-06	1e-07	1e-07	5.257e-12	1e-14	525.653	0	0.17	NaN
VIP	SCTR	Fibroblasts	Tissue resident memory T cells	1.348e-06	1e-07	1e-07	1e-07	1.348e-13	1e-14	13.477	0	0.17	NaN
VIP	VIPR1	Fibroblasts	Tissue resident memory T cells	1.348e-06	1e-07	1e-07	1e-07	1.348e-13	1e-14	13.477	0	0.17	NaN
VIP	VIPR2	Fibroblasts	Tissue resident memory T cells	1.348e-06	1e-07	1e-07	1e-07	1.348e-13	1e-14	13.477	0	0.17	NaN
VTN	CD47	Fibroblasts	Tissue resident memory T cells	6.026e-06	0.0001946	4.859e-07	0.0001211	1.172e-09	5.883e-11	19.928	0	0.636	NaN
VTN	ITGA2B	Fibroblasts	Tissue resident memory T cells	6.026e-06	1e-07	4.859e-07	1e-07	6.026e-13	4.859e-14	12.401	0	0	NaN
VTN	ITGA3	Fibroblasts	Tissue resident memory T cells	6.026e-06	1.255e-05	4.859e-07	1e-07	7.561e-11	4.859e-14	1556.02	0	0	NaN
VTN	ITGA5	Fibroblasts	Tissue resident memory T cells	6.026e-06	2.55e-05	4.859e-07	1e-07	1.536e-10	4.859e-14	3161.86	0	0	NaN
VTN	ITGA8	Fibroblasts	Tissue resident memory T cells	6.026e-06	1e-07	4.859e-07	1e-07	6.026e-13	4.859e-14	12.401	0	0	NaN
VTN	ITGAV	Fibroblasts	Tissue resident memory T cells	6.026e-06	7.175e-06	4.859e-07	0.0001242	4.323e-11	6.037e-11	0.716	0	0.823	NaN
VTN	ITGB1	Fibroblasts	Tissue resident memory T cells	6.026e-06	6.196e-05	4.859e-07	1e-07	3.734e-10	4.859e-14	7684.15	0	0	NaN
VTN	ITGB3	Fibroblasts	Tissue resident memory T cells	6.026e-06	1e-07	4.859e-07	1e-07	6.026e-13	4.859e-14	12.401	0	0	NaN
VTN	ITGB5	Fibroblasts	Tissue resident memory T cells	6.026e-06	1e-07	4.859e-07	1e-07	6.026e-13	4.859e-14	12.401	0	0	NaN
VTN	ITGB6	Fibroblasts	Tissue resident memory T cells	6.026e-06	1e-07	4.859e-07	1e-07	6.026e-13	4.859e-14	12.401	0	0	NaN
VTN	ITGB8	Fibroblasts	Tissue resident memory T cells	6.026e-06	1e-07	4.859e-07	1e-07	6.026e-13	4.859e-14	12.401	0	0	NaN
VTN	KDR	Fibroblasts	Tissue resident memory T cells	6.026e-06	1e-07	4.859e-07	1e-07	6.026e-13	4.859e-14	12.401	0	0	NaN
VTN	PLAUR	Fibroblasts	Tissue resident memory T cells	6.026e-06	2.231e-06	4.859e-07	1e-07	1.344e-11	4.859e-14	276.682	0	0	NaN
VTN	PVR	Fibroblasts	Tissue resident memory T cells	6.026e-06	1e-07	4.859e-07	1e-07	6.026e-13	4.859e-14	12.401	0	0	NaN
VTN	TNFRSF11B	Fibroblasts	Tissue resident memory T cells	6.026e-06	1e-07	4.859e-07	1e-07	6.026e-13	4.859e-14	12.401	0	0	NaN
VWF	GP1BA	Fibroblasts	Tissue resident memory T cells	4.228e-06	1e-07	2.077e-06	1e-07	4.228e-13	2.077e-13	2.035	0	0.713	NaN
VWF	ITGA2B	Fibroblasts	Tissue resident memory T cells	4.228e-06	1e-07	2.077e-06	1e-07	4.228e-13	2.077e-13	2.035	0	0.713	NaN
VWF	SELP	Fibroblasts	Tissue resident memory T cells	4.228e-06	1e-07	2.077e-06	1e-07	4.228e-13	2.077e-13	2.035	0	0.713	NaN
VWF	SIRPA	Fibroblasts	Tissue resident memory T cells	4.228e-06	1e-07	2.077e-06	1e-07	4.228e-13	2.077e-13	2.035	0	0.713	NaN
VWF	TNFRSF11B	Fibroblasts	Tissue resident memory T cells	4.228e-06	1e-07	2.077e-06	1e-07	4.228e-13	2.077e-13	2.035	0	0.713	NaN
WNT11	FZD7	Fibroblasts	Tissue resident memory T cells	4.967e-06	1e-07	1.196e-05	1e-07	4.967e-13	1.196e-12	0.415	0	0.69	NaN
WNT16	FZD6	Fibroblasts	Tissue resident memory T cells	1e-07	1e-07	3.107e-06	1e-07	1e-14	3.107e-13	0.032	0	0.912	NaN
WNT2	FZD1	Fibroblasts	Tissue resident memory T cells	2.156e-05	1e-07	4.565e-05	1e-07	2.156e-12	4.565e-12	0.472	0	0.986	NaN
WNT2	FZD5	Fibroblasts	Tissue resident memory T cells	2.156e-05	1e-07	4.565e-05	1e-07	2.156e-12	4.565e-12	0.472	0	0.986	NaN
WNT2	FZD7	Fibroblasts	Tissue resident memory T cells	2.156e-05	1e-07	4.565e-05	1e-07	2.156e-12	4.565e-12	0.472	0	0.986	NaN
WNT2	FZD8	Fibroblasts	Tissue resident memory T cells	2.156e-05	1e-07	4.565e-05	1e-07	2.156e-12	4.565e-12	0.472	0	0.986	NaN
WNT2	FZD9	Fibroblasts	Tissue resident memory T cells	2.156e-05	1e-07	4.565e-05	1e-07	2.156e-12	4.565e-12	0.472	0	0.986	NaN
WNT2	LRP6	Fibroblasts	Tissue resident memory T cells	2.156e-05	1e-07	4.565e-05	1e-07	2.156e-12	4.565e-12	0.472	0	0.986	NaN
WNT3	FZD1	Fibroblasts	Tissue resident memory T cells	2.466e-06	1e-07	6.345e-06	1e-07	2.466e-13	6.345e-13	0.389	0	0.784	NaN
WNT3	FZD5	Fibroblasts	Tissue resident memory T cells	2.466e-06	1e-07	6.345e-06	1e-07	2.466e-13	6.345e-13	0.389	0	0.784	NaN
WNT3	FZD7	Fibroblasts	Tissue resident memory T cells	2.466e-06	1e-07	6.345e-06	1e-07	2.466e-13	6.345e-13	0.389	0	0.784	NaN
WNT3	FZD8	Fibroblasts	Tissue resident memory T cells	2.466e-06	1e-07	6.345e-06	1e-07	2.466e-13	6.345e-13	0.389	0	0.784	NaN
WNT3	LRP6	Fibroblasts	Tissue resident memory T cells	2.466e-06	1e-07	6.345e-06	1e-07	2.466e-13	6.345e-13	0.389	0	0.784	NaN
WNT3	RYK	Fibroblasts	Tissue resident memory T cells	2.466e-06	1.724e-05	6.345e-06	1e-07	4.252e-11	6.345e-13	67.015	0	0.743	NaN
WNT4	FZD2	Fibroblasts	Tissue resident memory T cells	1.478e-06	1e-07	1e-07	1e-07	1.478e-13	1e-14	14.78	0	0	NaN
WNT4	FZD6	Fibroblasts	Tissue resident memory T cells	1.478e-06	1e-07	1e-07	1e-07	1.478e-13	1e-14	14.78	0	0	NaN
WNT5A	FZD1	Fibroblasts	Tissue resident memory T cells	0.0001084	1e-07	1.365e-05	1e-07	1.084e-11	1.365e-12	7.939	0	0	NaN
WNT5A	FZD2	Fibroblasts	Tissue resident memory T cells	0.0001084	1e-07	1.365e-05	1e-07	1.084e-11	1.365e-12	7.939	0	0	NaN
WNT5A	FZD4	Fibroblasts	Tissue resident memory T cells	0.0001084	1e-07	1.365e-05	1e-07	1.084e-11	1.365e-12	7.939	0	0	NaN
WNT5A	FZD5	Fibroblasts	Tissue resident memory T cells	0.0001084	1e-07	1.365e-05	1e-07	1.084e-11	1.365e-12	7.939	0	0	NaN
WNT5A	FZD6	Fibroblasts	Tissue resident memory T cells	0.0001084	1e-07	1.365e-05	1e-07	1.084e-11	1.365e-12	7.939	0	0	NaN
WNT5A	FZD7	Fibroblasts	Tissue resident memory T cells	0.0001084	1e-07	1.365e-05	1e-07	1.084e-11	1.365e-12	7.939	0	0	NaN
WNT5A	FZD8	Fibroblasts	Tissue resident memory T cells	0.0001084	1e-07	1.365e-05	1e-07	1.084e-11	1.365e-12	7.939	0	0	NaN
WNT5A	LRP5	Fibroblasts	Tissue resident memory T cells	0.0001084	1.048e-05	1.365e-05	1e-07	1.135e-09	1.365e-12	831.739	0	0	NaN
WNT5A	MCAM	Fibroblasts	Tissue resident memory T cells	0.0001084	2.084e-05	1.365e-05	1e-07	2.258e-09	1.365e-12	1654.46	0	0	NaN
WNT5A	ROR1	Fibroblasts	Tissue resident memory T cells	0.0001084	1e-07	1.365e-05	1e-07	1.084e-11	1.365e-12	7.939	0	0	NaN
WNT5A	ROR2	Fibroblasts	Tissue resident memory T cells	0.0001084	1e-07	1.365e-05	1e-07	1.084e-11	1.365e-12	7.939	0	0	NaN
WNT5A	RYK	Fibroblasts	Tissue resident memory T cells	0.0001084	1.724e-05	1.365e-05	1e-07	1.869e-09	1.365e-12	1369.06	0	0	NaN
WNT7A	FZD10	Fibroblasts	Tissue resident memory T cells	1e-07	1e-07	1e-07	1e-07	1e-14	1e-14	1	0	NaN	NaN
WNT7A	FZD5	Fibroblasts	Tissue resident memory T cells	1e-07	1e-07	1e-07	1e-07	1e-14	1e-14	1	0	NaN	NaN
WNT7A	FZD9	Fibroblasts	Tissue resident memory T cells	1e-07	1e-07	1e-07	1e-07	1e-14	1e-14	1	0	NaN	NaN
WNT7A	LRP6	Fibroblasts	Tissue resident memory T cells	1e-07	1e-07	1e-07	1e-07	1e-14	1e-14	1	0	NaN	NaN
WNT7B	FZD1	Fibroblasts	Tissue resident memory T cells	9.189e-06	1e-07	1e-07	1e-07	9.189e-13	1e-14	91.888	0	0	NaN
WNT7B	FZD10	Fibroblasts	Tissue resident memory T cells	9.189e-06	1e-07	1e-07	1e-07	9.189e-13	1e-14	91.888	0	0	NaN
WNT7B	LRP5	Fibroblasts	Tissue resident memory T cells	9.189e-06	1.048e-05	1e-07	1e-07	9.626e-11	1e-14	9626.31	0	0	NaN
XCL1	XCR1	Fibroblasts	Tissue resident memory T cells	2.514e-06	1e-07	1e-07	1e-07	2.514e-13	1e-14	25.141	0	0.024	NaN
XCL2	XCR1	Fibroblasts	Tissue resident memory T cells	4.545e-06	1e-07	2.68e-06	1e-07	4.545e-13	2.68e-13	1.696	0	0.644	NaN
ZG16B	CXCR4	Fibroblasts	Tissue resident memory T cells	7.704e-07	0.001258	1e-07	0.0008664	9.693e-10	8.664e-11	11.188	0	0.357	NaN
ZG16B	TLR2	Fibroblasts	Tissue resident memory T cells	7.704e-07	7.579e-06	1e-07	1e-07	5.839e-12	1e-14	583.883	0	0.093	NaN
ZG16B	TLR4	Fibroblasts	Tissue resident memory T cells	7.704e-07	1e-07	1e-07	1e-07	7.704e-14	1e-14	7.704	0	0.103	NaN
ZG16B	TLR5	Fibroblasts	Tissue resident memory T cells	7.704e-07	1e-07	1e-07	1e-07	7.704e-14	1e-14	7.704	0	0.103	NaN
ZG16B	TLR6	Fibroblasts	Tissue resident memory T cells	7.704e-07	2.836e-06	1e-07	1e-07	2.185e-12	1e-14	218.52	0	0.103	NaN
ZP3	EGFR	Fibroblasts	Tissue resident memory T cells	8.127e-06	1e-07	5.861e-06	1e-07	8.127e-13	5.861e-13	1.387	0	0.506	NaN
ZP3	MERTK	Fibroblasts	Tissue resident memory T cells	8.127e-06	1e-07	5.861e-06	1e-07	8.127e-13	5.861e-13	1.387	0	0.506	NaN
A2M	LRP1	Fibroblasts	Villus bottom/mid	1.58e-05	2.177e-05	9.188e-06	1.633e-05	3.44e-10	1.5e-10	2.293	1	0.008	0.041
ACE	BDKRB2	Fibroblasts	Villus bottom/mid	1.883e-06	2.744e-06	2.151e-06	1.227e-06	5.167e-12	2.64e-12	1.957	0	0.372	NaN
ADAM10	AXL	Fibroblasts	Villus bottom/mid	4.408e-05	4.414e-06	5.964e-05	3.021e-06	1.946e-10	1.802e-10	1.08	1	0.462	1
ADAM10	EPHA3	Fibroblasts	Villus bottom/mid	4.408e-05	1e-07	5.964e-05	1e-07	4.408e-12	5.964e-12	0.739	0	0.898	NaN
ADAM12	ITGA9	Fibroblasts	Villus bottom/mid	5.806e-05	1e-07	9.131e-05	2.092e-07	5.806e-12	1.91e-11	0.304	0	0.802	NaN
ADAM12	ITGB1	Fibroblasts	Villus bottom/mid	5.806e-05	0.0004497	9.131e-05	0.000652	2.611e-08	5.953e-08	0.439	1	0.997	1
ADAM12	SDC4	Fibroblasts	Villus bottom/mid	5.806e-05	7.495e-05	9.131e-05	7.014e-05	4.351e-09	6.404e-09	0.679	1	0.892	1
ADAM15	ITGA5	Fibroblasts	Villus bottom/mid	1.697e-05	1.285e-05	1.581e-05	2.668e-05	2.181e-10	4.218e-10	0.517	1	0.941	1
ADAM15	ITGA9	Fibroblasts	Villus bottom/mid	1.697e-05	1e-07	1.581e-05	2.092e-07	1.697e-12	3.307e-12	0.513	0	0.752	NaN
ADAM15	ITGAV	Fibroblasts	Villus bottom/mid	1.697e-05	5.777e-05	1.581e-05	8.15e-05	9.806e-10	1.289e-09	0.761	1	0.824	1
ADAM15	ITGB1	Fibroblasts	Villus bottom/mid	1.697e-05	0.0004497	1.581e-05	0.000652	7.633e-09	1.031e-08	0.74	1	0.889	1
ADAM15	ITGB3	Fibroblasts	Villus bottom/mid	1.697e-05	3.121e-07	1.581e-05	1.034e-06	5.298e-12	1.635e-11	0.324	0	0.721	NaN
ADAM17	ERBB4	Fibroblasts	Villus bottom/mid	6.182e-05	1e-07	0.0001287	1e-07	6.182e-12	1.287e-11	0.481	0	0.981	NaN
ADAM17	ITGA5	Fibroblasts	Villus bottom/mid	6.182e-05	1.285e-05	0.0001287	2.668e-05	7.943e-10	3.432e-09	0.231	1	0.992	1
ADAM17	ITGB1	Fibroblasts	Villus bottom/mid	6.182e-05	0.0004497	0.0001287	0.000652	2.78e-08	8.388e-08	0.331	1	0.993	1
ADAM17	NOTCH1	Fibroblasts	Villus bottom/mid	6.182e-05	9.217e-06	0.0001287	3.611e-06	5.698e-10	4.646e-10	1.227	1	0.443	1
ADAM23	ITGA5	Fibroblasts	Villus bottom/mid	4.457e-06	1.285e-05	1.15e-06	2.668e-05	5.727e-11	3.067e-11	1.867	0	0.488	NaN
ADAM23	ITGB3	Fibroblasts	Villus bottom/mid	4.457e-06	3.121e-07	1.15e-06	1.034e-06	1.391e-12	1.189e-12	1.17	0	0.617	NaN
ADAM28	ITGA4	Fibroblasts	Villus bottom/mid	9.164e-07	2.965e-07	8.551e-06	1.086e-06	2.717e-13	9.284e-12	0.029	0	0.75	NaN
ADAM9	ITGA3	Fibroblasts	Villus bottom/mid	7.127e-05	8.024e-05	6.032e-05	0.000134	5.718e-09	8.083e-09	0.707	1	0.909	1
ADAM9	ITGA6	Fibroblasts	Villus bottom/mid	7.127e-05	0.0002654	6.032e-05	0.0003396	1.892e-08	2.048e-08	0.923	1	0.694	1
ADAM9	ITGAV	Fibroblasts	Villus bottom/mid	7.127e-05	5.777e-05	6.032e-05	8.15e-05	4.117e-09	4.916e-09	0.837	1	0.749	1
ADAM9	ITGB1	Fibroblasts	Villus bottom/mid	7.127e-05	0.0004497	6.032e-05	0.000652	3.205e-08	3.933e-08	0.815	1	0.849	1
ADAM9	ITGB5	Fibroblasts	Villus bottom/mid	7.127e-05	2.881e-05	6.032e-05	2.894e-05	2.053e-09	1.746e-09	1.176	1	0.346	0.894
ADCYAP1	ADCYAP1R1	Fibroblasts	Villus bottom/mid	1.935e-07	1e-07	1e-07	1e-07	1.935e-14	1e-14	1.935	0	0.112	NaN
ADCYAP1	SCTR	Fibroblasts	Villus bottom/mid	1.935e-07	9.134e-07	1e-07	8.878e-07	1.767e-13	8.878e-14	1.991	0	0.358	NaN
ADCYAP1	VIPR1	Fibroblasts	Villus bottom/mid	1.935e-07	1.425e-05	1e-07	1.078e-05	2.757e-12	1.078e-12	2.557	0	0.032	NaN
ADCYAP1	VIPR2	Fibroblasts	Villus bottom/mid	1.935e-07	1e-07	1e-07	2.564e-07	1.935e-14	2.564e-14	0.755	0	0.673	NaN
ADM2	CALCR	Fibroblasts	Villus bottom/mid	1.553e-06	1e-07	1.918e-06	1e-07	1.553e-13	1.918e-13	0.809	0	0.694	NaN
ADM2	CALCRL	Fibroblasts	Villus bottom/mid	1.553e-06	5.474e-07	1.918e-06	2.437e-07	8.499e-13	4.675e-13	1.818	0	0.466	NaN
ADM2	RAMP1	Fibroblasts	Villus bottom/mid	1.553e-06	0.0001477	1.918e-06	0.0001371	2.293e-10	2.63e-10	0.872	0	0.675	NaN
ADM	CALCR	Fibroblasts	Villus bottom/mid	0.0002156	1e-07	5.317e-05	1e-07	2.156e-11	5.317e-12	4.056	0	0	NaN
ADM	CALCRL	Fibroblasts	Villus bottom/mid	0.0002156	5.474e-07	5.317e-05	2.437e-07	1.18e-10	1.296e-11	9.108	0	0	NaN
ADM	GPR182	Fibroblasts	Villus bottom/mid	0.0002156	1e-07	5.317e-05	1e-07	2.156e-11	5.317e-12	4.056	0	0	NaN
ADM	RAMP2	Fibroblasts	Villus bottom/mid	0.0002156	2.151e-07	5.317e-05	5.256e-07	4.638e-11	2.795e-11	1.66	0	0.424	NaN
AGRN	ATP1A3	Fibroblasts	Villus bottom/mid	1.58e-05	8.054e-07	6.252e-06	1.627e-07	1.273e-11	1.017e-12	12.514	0	0	NaN
AGRN	LRP4	Fibroblasts	Villus bottom/mid	1.58e-05	1.915e-06	6.252e-06	1e-07	3.026e-11	6.252e-13	48.398	0	0	NaN
AGRP	SDC3	Fibroblasts	Villus bottom/mid	1e-07	2.385e-06	1e-07	4.129e-06	2.385e-13	4.129e-13	0.578	0	0.834	NaN
AGT	AGTR1	Fibroblasts	Villus bottom/mid	3.186e-06	1e-07	3.156e-06	1e-07	3.186e-13	3.156e-13	1.01	0	0.622	NaN
AGT	LRP2	Fibroblasts	Villus bottom/mid	3.186e-06	1e-07	3.156e-06	1e-07	3.186e-13	3.156e-13	1.01	0	0.622	NaN
AGT	MAS1	Fibroblasts	Villus bottom/mid	3.186e-06	1.702e-06	3.156e-06	4.953e-07	5.423e-12	1.563e-12	3.469	0	0.53	NaN
ALOX5AP	ALOX5	Fibroblasts	Villus bottom/mid	7.464e-06	2.455e-05	1.393e-05	1.947e-05	1.832e-10	2.712e-10	0.676	0	0.628	NaN
AMH	ACVR1	Fibroblasts	Villus bottom/mid	2.713e-06	1.449e-05	6.205e-07	1.259e-05	3.931e-11	7.811e-12	5.033	0	0.334	NaN
AMH	AMHR2	Fibroblasts	Villus bottom/mid	2.713e-06	2.774e-07	6.205e-07	2.727e-07	7.526e-13	1.692e-13	4.448	0	0.418	NaN
AMH	EGFR	Fibroblasts	Villus bottom/mid	2.713e-06	7.635e-05	6.205e-07	7.691e-05	2.072e-10	4.772e-11	4.341	0	0.365	NaN
ANGPT1	ITGA5	Fibroblasts	Villus bottom/mid	1.156e-06	1.285e-05	1e-07	2.668e-05	1.485e-11	2.668e-12	5.566	0	0	NaN
ANGPT1	ITGB1	Fibroblasts	Villus bottom/mid	1.156e-06	0.0004497	1e-07	0.000652	5.196e-10	6.52e-11	7.97	0	0	NaN
ANGPT1	TEK	Fibroblasts	Villus bottom/mid	1.156e-06	1e-07	1e-07	3.494e-07	1.156e-13	3.494e-14	3.307	0	0.413	NaN
ANGPT1	TIE1	Fibroblasts	Villus bottom/mid	1.156e-06	1e-07	1e-07	5.68e-07	1.156e-13	5.68e-14	2.034	0	0.488	NaN
ANGPT2	TEK	Fibroblasts	Villus bottom/mid	1.569e-05	1e-07	3.646e-05	3.494e-07	1.569e-12	1.274e-11	0.123	0	0.613	NaN
ANGPT2	TIE1	Fibroblasts	Villus bottom/mid	1.569e-05	1e-07	3.646e-05	5.68e-07	1.569e-12	2.071e-11	0.076	0	0.702	NaN
ANGPTL1	TEK	Fibroblasts	Villus bottom/mid	2.296e-06	1e-07	4.844e-06	3.494e-07	2.296e-13	1.693e-12	0.136	0	0.67	NaN
ANGPTL2	TIE1	Fibroblasts	Villus bottom/mid	3.551e-05	1e-07	1.815e-05	5.68e-07	3.551e-12	1.031e-11	0.344	0	0.744	NaN
ANGPTL4	TIE1	Fibroblasts	Villus bottom/mid	0.0001726	1e-07	0.0001629	5.68e-07	1.726e-11	9.254e-11	0.186	0	0.787	NaN
ANXA1	DYSF	Fibroblasts	Villus bottom/mid	0.00088	1e-07	0.0009434	1.033e-07	8.8e-11	9.742e-11	0.903	0	0.793	NaN
ANXA1	EGFR	Fibroblasts	Villus bottom/mid	0.00088	7.635e-05	0.0009434	7.691e-05	6.719e-08	7.255e-08	0.926	1	0.728	1
ANXA1	FPR1	Fibroblasts	Villus bottom/mid	0.00088	1.806e-07	0.0009434	1e-07	1.59e-10	9.434e-11	1.685	0	0.125	NaN
ANXA1	FPR2	Fibroblasts	Villus bottom/mid	0.00088	1.211e-07	0.0009434	1e-07	1.066e-10	9.434e-11	1.13	0	0.318	NaN
ANXA1	FPR3	Fibroblasts	Villus bottom/mid	0.00088	1e-07	0.0009434	1e-07	8.8e-11	9.434e-11	0.933	0	0.748	NaN
APLN	APLNR	Fibroblasts	Villus bottom/mid	1.651e-07	1e-07	1e-07	1.55e-07	1.651e-14	1.55e-14	1.065	0	0.574	NaN
APOB	CALCR	Fibroblasts	Villus bottom/mid	1e-07	1e-07	1e-07	1e-07	1e-14	1e-14	1	0	NaN	NaN
APOB	ITGAM	Fibroblasts	Villus bottom/mid	1e-07	1.483e-06	1e-07	5.246e-07	1.483e-13	5.246e-14	2.827	0	0.295	NaN
APOB	ITGB2	Fibroblasts	Villus bottom/mid	1e-07	1.066e-06	1e-07	7.032e-07	1.066e-13	7.032e-14	1.516	0	0.484	NaN
APOB	LDLR	Fibroblasts	Villus bottom/mid	1e-07	0.0001189	1e-07	0.0001183	1.189e-11	1.183e-11	1.005	0	0.456	NaN
APOB	LRP2	Fibroblasts	Villus bottom/mid	1e-07	1e-07	1e-07	1e-07	1e-14	1e-14	1	0	NaN	NaN
APOB	LRP6	Fibroblasts	Villus bottom/mid	1e-07	1.049e-05	1e-07	1.429e-05	1.049e-12	1.429e-12	0.734	0	0.892	NaN
APOB	LRP8	Fibroblasts	Villus bottom/mid	1e-07	6.777e-06	1e-07	8.917e-06	6.777e-13	8.917e-13	0.76	0	0.799	NaN
APOB	LSR	Fibroblasts	Villus bottom/mid	1e-07	0.0002634	1e-07	0.0002272	2.634e-11	2.272e-11	1.159	0	0.026	NaN
APOB	OLR1	Fibroblasts	Villus bottom/mid	1e-07	1e-07	1e-07	8.054e-07	1e-14	8.054e-14	0.124	0	0.744	NaN
APOC3	SDC2	Fibroblasts	Villus bottom/mid	1.99e-07	8.287e-06	2.101e-06	2.591e-06	1.649e-12	5.443e-12	0.303	0	0.684	NaN
APOC3	TLR2	Fibroblasts	Villus bottom/mid	1.99e-07	2.91e-06	2.101e-06	1.201e-06	5.791e-13	2.524e-12	0.229	0	0.715	NaN
APOD	LEPR	Fibroblasts	Villus bottom/mid	7.125e-06	2.057e-06	2.37e-06	7.352e-07	1.465e-11	1.742e-12	8.41	0	0.506	NaN
APOE	LDLR	Fibroblasts	Villus bottom/mid	0.000267	0.0001189	6.151e-05	0.0001183	3.175e-08	7.278e-09	4.362	1	0	0
APOE	LRP1	Fibroblasts	Villus bottom/mid	0.000267	2.177e-05	6.151e-05	1.633e-05	5.813e-09	1.004e-09	5.787	1	0	0
APOE	LRP2	Fibroblasts	Villus bottom/mid	0.000267	1e-07	6.151e-05	1e-07	2.67e-11	6.151e-12	4.34	0	0	NaN
APOE	LRP5	Fibroblasts	Villus bottom/mid	0.000267	3.099e-05	6.151e-05	2.477e-05	8.273e-09	1.524e-09	5.429	1	0	0
APOE	LRP8	Fibroblasts	Villus bottom/mid	0.000267	6.777e-06	6.151e-05	8.917e-06	1.809e-09	5.485e-10	3.299	1	0	0.001
APOE	SCARB1	Fibroblasts	Villus bottom/mid	0.000267	2.006e-05	6.151e-05	7.938e-06	5.356e-09	4.883e-10	10.968	1	0	0
APOE	SORL1	Fibroblasts	Villus bottom/mid	0.000267	1.447e-05	6.151e-05	1.632e-05	3.864e-09	1.004e-09	3.848	1	0	0
APOE	VLDLR	Fibroblasts	Villus bottom/mid	0.000267	2.677e-07	6.151e-05	2.482e-06	7.147e-11	1.527e-10	0.468	0	0.753	NaN
APP	CAV1	Fibroblasts	Villus bottom/mid	0.0001408	2.734e-05	0.0001609	2.155e-05	3.848e-09	3.468e-09	1.11	1	0.316	0.844
APP	CD74	Fibroblasts	Villus bottom/mid	0.0001408	6.385e-05	0.0001609	3.499e-05	8.989e-09	5.632e-09	1.596	1	0.018	0.087
APP	FPR2	Fibroblasts	Villus bottom/mid	0.0001408	1.211e-07	0.0001609	1e-07	1.705e-11	1.609e-11	1.059	0	0.37	NaN
APP	GPC1	Fibroblasts	Villus bottom/mid	0.0001408	4.911e-06	0.0001609	8.028e-06	6.914e-10	1.292e-09	0.535	1	0.905	1
APP	LRP1	Fibroblasts	Villus bottom/mid	0.0001408	2.177e-05	0.0001609	1.633e-05	3.065e-09	2.628e-09	1.166	1	0.306	0.825
APP	NCSTN	Fibroblasts	Villus bottom/mid	0.0001408	2.869e-05	0.0001609	2.046e-05	4.039e-09	3.292e-09	1.227	1	0.184	0.58
APP	NGFR	Fibroblasts	Villus bottom/mid	0.0001408	1.941e-07	0.0001609	2.083e-07	2.732e-11	3.352e-11	0.815	0	0.66	NaN
APP	SLC45A3	Fibroblasts	Villus bottom/mid	0.0001408	6.226e-07	0.0001609	1.839e-06	8.764e-11	2.96e-10	0.296	0	0.839	NaN
APP	TNFRSF21	Fibroblasts	Villus bottom/mid	0.0001408	0.0001036	0.0001609	0.0001138	1.459e-08	1.832e-08	0.796	1	0.926	1
AREG	EGFR	Fibroblasts	Villus bottom/mid	3.578e-05	7.635e-05	9.843e-06	7.691e-05	2.732e-09	7.57e-10	3.608	1	0.159	0.521
AREG	ERBB3	Fibroblasts	Villus bottom/mid	3.578e-05	0.0001577	9.843e-06	9.548e-05	5.643e-09	9.398e-10	6.005	1	0.01	0.052
ARF1	CHRM3	Fibroblasts	Villus bottom/mid	0.0004704	1.001e-05	0.0004222	8.595e-06	4.711e-09	3.629e-09	1.298	1	0.301	0.817
ARF1	INSR	Fibroblasts	Villus bottom/mid	0.0004704	4.652e-05	0.0004222	3.572e-05	2.189e-08	1.508e-08	1.451	1	0.015	0.072
ARF1	PLD2	Fibroblasts	Villus bottom/mid	0.0004704	1.209e-05	0.0004222	5.59e-06	5.688e-09	2.36e-09	2.41	1	0.005	0.026
ARTN	GFRA1	Fibroblasts	Villus bottom/mid	1.362e-07	2.092e-07	1e-07	1.807e-07	2.85e-14	1.807e-14	1.577	0	0.448	NaN
ARTN	GFRA3	Fibroblasts	Villus bottom/mid	1.362e-07	1e-07	1e-07	2.676e-07	1.362e-14	2.676e-14	0.509	0	0.764	NaN
ARTN	RET	Fibroblasts	Villus bottom/mid	1.362e-07	1e-07	1e-07	1.101e-07	1.362e-14	1.101e-14	1.237	0	0.39	NaN
ASIP	ATRN	Fibroblasts	Villus bottom/mid	4.928e-07	1.391e-05	1e-07	1.046e-05	6.852e-12	1.046e-12	6.551	0	0.001	NaN
ASIP	F11R	Fibroblasts	Villus bottom/mid	4.928e-07	0.0002145	1e-07	0.0002282	1.057e-10	2.282e-11	4.633	0	0.008	NaN
ASIP	MC1R	Fibroblasts	Villus bottom/mid	4.928e-07	8.564e-07	1e-07	6.298e-07	4.22e-13	6.298e-14	6.7	0	0.029	NaN
ASIP	MGRN1	Fibroblasts	Villus bottom/mid	4.928e-07	3.602e-05	1e-07	3.86e-05	1.775e-11	3.86e-12	4.598	0	0.013	NaN
AZGP1	ITGAV	Fibroblasts	Villus bottom/mid	2.034e-07	5.777e-05	1e-07	8.15e-05	1.175e-11	8.15e-12	1.442	0	0.499	NaN
B2M	CD1A	Fibroblasts	Villus bottom/mid	0.002784	1e-07	0.001404	1e-07	2.784e-10	1.404e-10	1.983	0	0	NaN
B2M	CD1B	Fibroblasts	Villus bottom/mid	0.002784	1e-07	0.001404	1e-07	2.784e-10	1.404e-10	1.983	0	0	NaN
B2M	CD247	Fibroblasts	Villus bottom/mid	0.002784	4.022e-06	0.001404	5.216e-06	1.119e-08	7.323e-09	1.529	0	0.251	NaN
B2M	CD3D	Fibroblasts	Villus bottom/mid	0.002784	3.498e-06	0.001404	8.294e-06	9.737e-09	1.165e-08	0.836	0	0.646	NaN
B2M	CD3G	Fibroblasts	Villus bottom/mid	0.002784	7.338e-07	0.001404	3.169e-06	2.043e-09	4.45e-09	0.459	0	0.807	NaN
B2M	HFE	Fibroblasts	Villus bottom/mid	0.002784	2.441e-06	0.001404	2.1e-06	6.795e-09	2.948e-09	2.305	0	0.095	NaN
B2M	HLA-F	Fibroblasts	Villus bottom/mid	0.002784	8.202e-05	0.001404	4.46e-05	2.283e-07	6.262e-08	3.646	1	0	0
B2M	KIR2DL1	Fibroblasts	Villus bottom/mid	0.002784	1e-07	0.001404	1e-07	2.784e-10	1.404e-10	1.983	0	0	NaN
B2M	KIR2DL3	Fibroblasts	Villus bottom/mid	0.002784	1e-07	0.001404	1e-07	2.784e-10	1.404e-10	1.983	0	0	NaN
B2M	KIR3DL1	Fibroblasts	Villus bottom/mid	0.002784	1e-07	0.001404	1e-07	2.784e-10	1.404e-10	1.983	0	0	NaN
B2M	KLRC1	Fibroblasts	Villus bottom/mid	0.002784	4.783e-07	0.001404	8.253e-07	1.331e-09	1.159e-09	1.149	0	0.541	NaN
B2M	KLRD1	Fibroblasts	Villus bottom/mid	0.002784	2.664e-07	0.001404	2.374e-06	7.416e-10	3.334e-09	0.222	0	0.811	NaN
B2M	LILRB1	Fibroblasts	Villus bottom/mid	0.002784	1e-07	0.001404	1.638e-07	2.784e-10	2.3e-10	1.21	0	0.521	NaN
B2M	LILRB2	Fibroblasts	Villus bottom/mid	0.002784	1e-07	0.001404	3.039e-07	2.784e-10	4.267e-10	0.652	0	0.688	NaN
B2M	TFRC	Fibroblasts	Villus bottom/mid	0.002784	5.042e-05	0.001404	7.295e-05	1.403e-07	1.024e-07	1.37	1	0.017	0.08
BCAN	EGFR	Fibroblasts	Villus bottom/mid	1e-07	7.635e-05	1e-07	7.691e-05	7.635e-12	7.691e-12	0.993	0	0.568	NaN
BCAN	NRCAM	Fibroblasts	Villus bottom/mid	1e-07	4.825e-06	1e-07	1.213e-06	4.825e-13	1.213e-13	3.979	0	0.088	NaN
BDNF	DDR1	Fibroblasts	Villus bottom/mid	8.134e-06	6.988e-05	4.176e-06	5.309e-05	5.684e-10	2.217e-10	2.563	1	0.005	0.027
BDNF	DRD4	Fibroblasts	Villus bottom/mid	8.134e-06	1.414e-06	4.176e-06	8.554e-07	1.15e-11	3.572e-12	3.22	0	0.202	NaN
BDNF	NGFR	Fibroblasts	Villus bottom/mid	8.134e-06	1.941e-07	4.176e-06	2.083e-07	1.579e-12	8.697e-13	1.815	0	0.461	NaN
BDNF	NTRK2	Fibroblasts	Villus bottom/mid	8.134e-06	1e-07	4.176e-06	1e-07	8.134e-13	4.176e-13	1.948	0	0.067	NaN
BDNF	SORT1	Fibroblasts	Villus bottom/mid	8.134e-06	1.905e-05	4.176e-06	1.37e-05	1.55e-10	5.72e-11	2.709	1	0.004	0.024
BGN	LY96	Fibroblasts	Villus bottom/mid	0.0002771	2.264e-06	0.0001201	5.557e-07	6.272e-10	6.674e-11	9.398	0	0	NaN
BGN	TLR1	Fibroblasts	Villus bottom/mid	0.0002771	3.665e-07	0.0001201	7.767e-07	1.016e-10	9.328e-11	1.089	0	0.658	NaN
BGN	TLR2	Fibroblasts	Villus bottom/mid	0.0002771	2.91e-06	0.0001201	1.201e-06	8.063e-10	1.443e-10	5.588	0	0	NaN
BGN	TLR4	Fibroblasts	Villus bottom/mid	0.0002771	2.443e-06	0.0001201	5.034e-06	6.768e-10	6.046e-10	1.119	1	0.395	0.969
BMP2	ACVR1	Fibroblasts	Villus bottom/mid	0.0005007	1.449e-05	0.0002116	1.259e-05	7.255e-09	2.663e-09	2.724	1	0	0
BMP2	ACVR2A	Fibroblasts	Villus bottom/mid	0.0005007	1.051e-05	0.0002116	8.785e-06	5.261e-09	1.859e-09	2.831	1	0	0
BMP2	ACVR2B	Fibroblasts	Villus bottom/mid	0.0005007	9.737e-06	0.0002116	7.233e-06	4.876e-09	1.53e-09	3.186	1	0	0
BMP2	BMPR1A	Fibroblasts	Villus bottom/mid	0.0005007	8.99e-06	0.0002116	8.259e-06	4.502e-09	1.747e-09	2.576	1	0	0.002
BMP2	BMPR1B	Fibroblasts	Villus bottom/mid	0.0005007	2.009e-07	0.0002116	8.884e-07	1.006e-10	1.88e-10	0.535	0	0.698	NaN
BMP2	BMPR2	Fibroblasts	Villus bottom/mid	0.0005007	2.474e-05	0.0002116	2.732e-05	1.239e-08	5.779e-09	2.144	1	0	0.003
BMP2	ENG	Fibroblasts	Villus bottom/mid	0.0005007	1.913e-06	0.0002116	1.855e-06	9.577e-10	3.924e-10	2.441	0	0.081	NaN
BMP3	ACVR1	Fibroblasts	Villus bottom/mid	1e-07	1.449e-05	2.555e-07	1.259e-05	1.449e-12	3.216e-12	0.451	0	0.894	NaN
BMP3	ACVR2A	Fibroblasts	Villus bottom/mid	1e-07	1.051e-05	2.555e-07	8.785e-06	1.051e-12	2.244e-12	0.468	0	0.88	NaN
BMP3	ACVR2B	Fibroblasts	Villus bottom/mid	1e-07	9.737e-06	2.555e-07	7.233e-06	9.737e-13	1.848e-12	0.527	0	0.837	NaN
BMP3	BMPR1A	Fibroblasts	Villus bottom/mid	1e-07	8.99e-06	2.555e-07	8.259e-06	8.99e-13	2.11e-12	0.426	0	0.872	NaN
BMP3	BMPR1B	Fibroblasts	Villus bottom/mid	1e-07	2.009e-07	2.555e-07	8.884e-07	2.009e-14	2.27e-13	0.089	0	0.755	NaN
BMP3	BMPR2	Fibroblasts	Villus bottom/mid	1e-07	2.474e-05	2.555e-07	2.732e-05	2.474e-12	6.979e-12	0.355	0	0.92	NaN
BMP4	ACVR1	Fibroblasts	Villus bottom/mid	6.269e-06	1.449e-05	1.941e-05	1.259e-05	9.084e-11	2.443e-10	0.372	0	0.765	NaN
BMP4	ACVR2A	Fibroblasts	Villus bottom/mid	6.269e-06	1.051e-05	1.941e-05	8.785e-06	6.587e-11	1.705e-10	0.386	0	0.777	NaN
BMP4	ACVR2B	Fibroblasts	Villus bottom/mid	6.269e-06	9.737e-06	1.941e-05	7.233e-06	6.105e-11	1.404e-10	0.435	0	0.749	NaN
BMP4	BMPR1A	Fibroblasts	Villus bottom/mid	6.269e-06	8.99e-06	1.941e-05	8.259e-06	5.636e-11	1.603e-10	0.352	0	0.803	NaN
BMP4	BMPR1B	Fibroblasts	Villus bottom/mid	6.269e-06	2.009e-07	1.941e-05	8.884e-07	1.26e-12	1.724e-11	0.073	0	0.761	NaN
BMP4	BMPR2	Fibroblasts	Villus bottom/mid	6.269e-06	2.474e-05	1.941e-05	2.732e-05	1.551e-10	5.302e-10	0.293	0	0.837	NaN
BMP5	ACVR1	Fibroblasts	Villus bottom/mid	1.052e-06	1.449e-05	1e-07	1.259e-05	1.525e-11	1.259e-12	12.111	0	0.004	NaN
BMP5	ACVR2A	Fibroblasts	Villus bottom/mid	1.052e-06	1.051e-05	1e-07	8.785e-06	1.105e-11	8.785e-13	12.584	0	0.005	NaN
BMP5	ACVR2B	Fibroblasts	Villus bottom/mid	1.052e-06	9.737e-06	1e-07	7.233e-06	1.025e-11	7.233e-13	14.165	0	0.008	NaN
BMP5	BMPR1A	Fibroblasts	Villus bottom/mid	1.052e-06	8.99e-06	1e-07	8.259e-06	9.46e-12	8.259e-13	11.454	0	0.02	NaN
BMP5	BMPR1B	Fibroblasts	Villus bottom/mid	1.052e-06	2.009e-07	1e-07	8.884e-07	2.114e-13	8.884e-14	2.38	0	0.569	NaN
BMP5	BMPR2	Fibroblasts	Villus bottom/mid	1.052e-06	2.474e-05	1e-07	2.732e-05	2.603e-11	2.732e-12	9.531	0	0.026	NaN
BMP6	ACVR1	Fibroblasts	Villus bottom/mid	1.924e-05	1.449e-05	2.691e-05	1.259e-05	2.787e-10	3.388e-10	0.823	1	0.738	1
BMP6	ACVR2A	Fibroblasts	Villus bottom/mid	1.924e-05	1.051e-05	2.691e-05	8.785e-06	2.021e-10	2.364e-10	0.855	1	0.689	1
BMP6	ACVR2B	Fibroblasts	Villus bottom/mid	1.924e-05	9.737e-06	2.691e-05	7.233e-06	1.873e-10	1.947e-10	0.962	1	0.623	1
BMP6	BMPR1A	Fibroblasts	Villus bottom/mid	1.924e-05	8.99e-06	2.691e-05	8.259e-06	1.73e-10	2.223e-10	0.778	1	0.745	1
BMP6	BMPR1B	Fibroblasts	Villus bottom/mid	1.924e-05	2.009e-07	2.691e-05	8.884e-07	3.865e-12	2.391e-11	0.162	0	0.746	NaN
BMP6	BMPR2	Fibroblasts	Villus bottom/mid	1.924e-05	2.474e-05	2.691e-05	2.732e-05	4.76e-10	7.351e-10	0.647	1	0.907	1
BMP7	ACVR1	Fibroblasts	Villus bottom/mid	1.931e-05	1.449e-05	1.939e-05	1.259e-05	2.797e-10	2.441e-10	1.146	1	0.401	0.978
BMP7	ACVR2A	Fibroblasts	Villus bottom/mid	1.931e-05	1.051e-05	1.939e-05	8.785e-06	2.029e-10	1.703e-10	1.191	1	0.417	0.999
BMP7	ACVR2B	Fibroblasts	Villus bottom/mid	1.931e-05	9.737e-06	1.939e-05	7.233e-06	1.88e-10	1.402e-10	1.341	1	0.322	0.854
BMP7	BMPR1A	Fibroblasts	Villus bottom/mid	1.931e-05	8.99e-06	1.939e-05	8.259e-06	1.736e-10	1.601e-10	1.084	1	0.493	1
BMP7	BMPR1B	Fibroblasts	Villus bottom/mid	1.931e-05	2.009e-07	1.939e-05	8.884e-07	3.88e-12	1.723e-11	0.225	0	0.758	NaN
BMP7	BMPR2	Fibroblasts	Villus bottom/mid	1.931e-05	2.474e-05	1.939e-05	2.732e-05	4.777e-10	5.296e-10	0.902	1	0.646	1
BMP7	ENG	Fibroblasts	Villus bottom/mid	1.931e-05	1.913e-06	1.939e-05	1.855e-06	3.693e-11	3.596e-11	1.027	0	0.55	NaN
BMP8B	ACVR1	Fibroblasts	Villus bottom/mid	5.262e-06	1.449e-05	1e-07	1.259e-05	7.624e-11	1.259e-12	60.565	0	0	NaN
BMP8B	ACVR2A	Fibroblasts	Villus bottom/mid	5.262e-06	1.051e-05	1e-07	8.785e-06	5.528e-11	8.785e-13	62.931	0	0	NaN
BMP8B	ACVR2B	Fibroblasts	Villus bottom/mid	5.262e-06	9.737e-06	1e-07	7.233e-06	5.124e-11	7.233e-13	70.838	0	0	NaN
BMP8B	BMPR1A	Fibroblasts	Villus bottom/mid	5.262e-06	8.99e-06	1e-07	8.259e-06	4.731e-11	8.259e-13	57.278	0	0	NaN
BMP8B	BMPR1B	Fibroblasts	Villus bottom/mid	5.262e-06	2.009e-07	1e-07	8.884e-07	1.057e-12	8.884e-14	11.901	0	0.225	NaN
BMP8B	BMPR2	Fibroblasts	Villus bottom/mid	5.262e-06	2.474e-05	1e-07	2.732e-05	1.302e-10	2.732e-12	47.663	0	0	NaN
BST1	CAV1	Fibroblasts	Villus bottom/mid	3.718e-06	2.734e-05	4.16e-06	2.155e-05	1.016e-10	8.964e-11	1.134	1	0.52	1
BTC	EGFR	Fibroblasts	Villus bottom/mid	1.735e-06	7.635e-05	6.473e-06	7.691e-05	1.325e-10	4.978e-10	0.266	0	0.747	NaN
BTC	ERBB2	Fibroblasts	Villus bottom/mid	1.735e-06	3.397e-05	6.473e-06	1.803e-05	5.894e-11	1.167e-10	0.505	0	0.734	NaN
BTC	ERBB3	Fibroblasts	Villus bottom/mid	1.735e-06	0.0001577	6.473e-06	9.548e-05	2.737e-10	6.18e-10	0.443	0	0.735	NaN
BTC	ERBB4	Fibroblasts	Villus bottom/mid	1.735e-06	1e-07	6.473e-06	1e-07	1.735e-13	6.473e-13	0.268	0	0.743	NaN
BTLA	CD247	Fibroblasts	Villus bottom/mid	1.354e-07	4.022e-06	1e-07	5.216e-06	5.445e-13	5.216e-13	1.044	0	0.581	NaN
BTLA	CD79A	Fibroblasts	Villus bottom/mid	1.354e-07	1.2e-06	1e-07	1.451e-06	1.624e-13	1.451e-13	1.119	0	0.577	NaN
BTLA	TNFRSF14	Fibroblasts	Villus bottom/mid	1.354e-07	6.577e-05	1e-07	5.633e-05	8.905e-12	5.633e-12	1.581	0	0.116	NaN
C1QA	CD93	Fibroblasts	Villus bottom/mid	7.143e-07	2.812e-06	8.746e-07	1.54e-06	2.009e-12	1.347e-12	1.491	0	0.645	NaN
C1QA	CR1	Fibroblasts	Villus bottom/mid	7.143e-07	1e-07	8.746e-07	1e-07	7.143e-14	8.746e-14	0.817	0	0.739	NaN
C1QA	CSPG4	Fibroblasts	Villus bottom/mid	7.143e-07	1e-07	8.746e-07	1e-07	7.143e-14	8.746e-14	0.817	0	0.739	NaN
C1QB	LRP1	Fibroblasts	Villus bottom/mid	2.726e-06	2.177e-05	1e-07	1.633e-05	5.934e-11	1.633e-12	36.341	0	0.026	NaN
C1QTNF1	AVPR2	Fibroblasts	Villus bottom/mid	8.142e-05	1e-07	4.408e-05	1e-07	8.142e-12	4.408e-12	1.847	0	0.002	NaN
C1orf112	PLSCR4	Fibroblasts	Villus bottom/mid	3.835e-06	3.993e-06	7.076e-06	1.005e-06	1.531e-11	7.108e-12	2.154	0	0.503	NaN
C1orf194	PLSCR4	Fibroblasts	Villus bottom/mid	2.06e-07	3.993e-06	1e-07	1.005e-06	8.225e-13	1.005e-13	8.188	0	0	NaN
C3	C3AR1	Fibroblasts	Villus bottom/mid	0.0002318	1e-07	0.0003702	3.109e-07	2.318e-11	1.151e-10	0.201	0	0.769	NaN
C3	C5AR2	Fibroblasts	Villus bottom/mid	0.0002318	1.518e-06	0.0003702	7.561e-07	3.517e-10	2.799e-10	1.257	0	0.545	NaN
C3	CD19	Fibroblasts	Villus bottom/mid	0.0002318	1e-07	0.0003702	1.06e-07	2.318e-11	3.922e-11	0.591	0	0.983	NaN
C3	CD46	Fibroblasts	Villus bottom/mid	0.0002318	0.0001031	0.0003702	9.915e-05	2.39e-08	3.67e-08	0.651	1	0.955	1
C3	CD81	Fibroblasts	Villus bottom/mid	0.0002318	8.878e-05	0.0003702	8.541e-05	2.058e-08	3.161e-08	0.651	1	0.954	1
C3	CR1	Fibroblasts	Villus bottom/mid	0.0002318	1e-07	0.0003702	1e-07	2.318e-11	3.702e-11	0.626	0	0.979	NaN
C3	IFITM1	Fibroblasts	Villus bottom/mid	0.0002318	3.311e-05	0.0003702	1.608e-05	7.674e-09	5.952e-09	1.289	1	0.178	0.568
C3	ITGAM	Fibroblasts	Villus bottom/mid	0.0002318	1.483e-06	0.0003702	5.246e-07	3.436e-10	1.942e-10	1.77	0	0.505	NaN
C3	ITGAX	Fibroblasts	Villus bottom/mid	0.0002318	1.12e-07	0.0003702	1.546e-06	2.596e-11	5.721e-10	0.045	0	0.746	NaN
C3	ITGB2	Fibroblasts	Villus bottom/mid	0.0002318	1.066e-06	0.0003702	7.032e-07	2.471e-10	2.603e-10	0.949	0	0.617	NaN
C3	LRP1	Fibroblasts	Villus bottom/mid	0.0002318	2.177e-05	0.0003702	1.633e-05	5.046e-09	6.044e-09	0.835	1	0.783	1
C4BPA	BMPR2	Fibroblasts	Villus bottom/mid	1e-07	2.474e-05	1e-07	2.732e-05	2.474e-12	2.732e-12	0.906	0	0.718	NaN
C4BPA	CD40	Fibroblasts	Villus bottom/mid	1e-07	2.592e-06	1e-07	2.313e-07	2.592e-13	2.313e-14	11.204	0	0	NaN
C4BPA	LRP1	Fibroblasts	Villus bottom/mid	1e-07	2.177e-05	1e-07	1.633e-05	2.177e-12	1.633e-12	1.333	0	0.085	NaN
C5	C5AR1	Fibroblasts	Villus bottom/mid	3.899e-07	1.144e-06	1e-07	1.14e-06	4.459e-13	1.14e-13	3.911	0	0.454	NaN
C5	C5AR2	Fibroblasts	Villus bottom/mid	3.899e-07	1.518e-06	1e-07	7.561e-07	5.917e-13	7.561e-14	7.826	0	0.176	NaN
C6orf15	DDR1	Fibroblasts	Villus bottom/mid	1e-07	6.988e-05	1e-07	5.309e-05	6.988e-12	5.309e-12	1.316	0	0.006	NaN
CALCA	CALCR	Fibroblasts	Villus bottom/mid	1.988e-05	1e-07	1e-07	1e-07	1.988e-12	1e-14	198.827	0	0.102	NaN
CALCA	CALCRL	Fibroblasts	Villus bottom/mid	1.988e-05	5.474e-07	1e-07	2.437e-07	1.088e-11	2.437e-14	446.548	0	0.017	NaN
CALCA	RAMP1	Fibroblasts	Villus bottom/mid	1.988e-05	0.0001477	1e-07	0.0001371	2.936e-09	1.371e-11	214.096	0	0.078	NaN
CALCA	RAMP2	Fibroblasts	Villus bottom/mid	1.988e-05	2.151e-07	1e-07	5.256e-07	4.276e-12	5.256e-14	81.359	0	0.492	NaN
CALCB	CALCR	Fibroblasts	Villus bottom/mid	1.717e-07	1e-07	1e-07	1e-07	1.717e-14	1e-14	1.717	0	0.238	NaN
CALCB	CALCRL	Fibroblasts	Villus bottom/mid	1.717e-07	5.474e-07	1e-07	2.437e-07	9.398e-14	2.437e-14	3.856	0	0.067	NaN
CALCB	RAMP1	Fibroblasts	Villus bottom/mid	1.717e-07	0.0001477	1e-07	0.0001371	2.535e-11	1.371e-11	1.849	0	0.193	NaN
CALM1	ABCA1	Fibroblasts	Villus bottom/mid	0.000365	3.673e-06	0.0002398	5.18e-06	1.341e-09	1.242e-09	1.079	0	0.485	NaN
CALM1	ADCY8	Fibroblasts	Villus bottom/mid	0.000365	1e-07	0.0002398	1e-07	3.65e-11	2.398e-11	1.522	0	0.002	NaN
CALM1	ADCYAP1R1	Fibroblasts	Villus bottom/mid	0.000365	1e-07	0.0002398	1e-07	3.65e-11	2.398e-11	1.522	0	0.002	NaN
CALM1	CACNA1C	Fibroblasts	Villus bottom/mid	0.000365	3.109e-07	0.0002398	3.941e-06	1.135e-10	9.451e-10	0.12	0	0.881	NaN
CALM1	CALCR	Fibroblasts	Villus bottom/mid	0.000365	1e-07	0.0002398	1e-07	3.65e-11	2.398e-11	1.522	0	0.002	NaN
CALM1	EGFR	Fibroblasts	Villus bottom/mid	0.000365	7.635e-05	0.0002398	7.691e-05	2.787e-08	1.844e-08	1.511	1	0.012	0.058
CALM1	FAS	Fibroblasts	Villus bottom/mid	0.000365	6.785e-06	0.0002398	5.281e-06	2.477e-09	1.266e-09	1.956	1	0.035	0.152
CALM1	GP6	Fibroblasts	Villus bottom/mid	0.000365	1e-07	0.0002398	2.547e-07	3.65e-11	6.107e-11	0.598	0	0.721	NaN
CALM1	GRM3	Fibroblasts	Villus bottom/mid	0.000365	1e-07	0.0002398	1e-07	3.65e-11	2.398e-11	1.522	0	0.002	NaN
CALM1	GRM4	Fibroblasts	Villus bottom/mid	0.000365	1e-07	0.0002398	1.159e-07	3.65e-11	2.778e-11	1.314	0	0.19	NaN
CALM1	GRM7	Fibroblasts	Villus bottom/mid	0.000365	1e-07	0.0002398	1e-07	3.65e-11	2.398e-11	1.522	0	0.002	NaN
CALM1	HMMR	Fibroblasts	Villus bottom/mid	0.000365	5.212e-06	0.0002398	7.545e-07	1.902e-09	1.809e-10	10.515	0	0	NaN
CALM1	INSR	Fibroblasts	Villus bottom/mid	0.000365	4.652e-05	0.0002398	3.572e-05	1.698e-08	8.566e-09	1.982	1	0	0
CALM1	KCNN4	Fibroblasts	Villus bottom/mid	0.000365	6.503e-06	0.0002398	8.801e-06	2.374e-09	2.111e-09	1.125	1	0.404	0.981
CALM1	KCNQ1	Fibroblasts	Villus bottom/mid	0.000365	9.868e-06	0.0002398	8.145e-06	3.602e-09	1.953e-09	1.844	1	0.011	0.053
CALM1	KCNQ3	Fibroblasts	Villus bottom/mid	0.000365	4.222e-07	0.0002398	8.705e-07	1.541e-10	2.088e-10	0.738	0	0.705	NaN
CALM1	KCNQ5	Fibroblasts	Villus bottom/mid	0.000365	1e-07	0.0002398	1.036e-07	3.65e-11	2.485e-11	1.469	0	0.007	NaN
CALM1	MYLK	Fibroblasts	Villus bottom/mid	0.000365	2.649e-06	0.0002398	2.345e-06	9.668e-10	5.623e-10	1.719	0	0.194	NaN
CALM1	MYLK2	Fibroblasts	Villus bottom/mid	0.000365	1e-07	0.0002398	1e-07	3.65e-11	2.398e-11	1.522	0	0.002	NaN
CALM1	PDE1A	Fibroblasts	Villus bottom/mid	0.000365	1e-07	0.0002398	1e-07	3.65e-11	2.398e-11	1.522	0	0.002	NaN
CALM1	PDE1B	Fibroblasts	Villus bottom/mid	0.000365	6.625e-07	0.0002398	1e-07	2.418e-10	2.398e-11	10.084	0	0.004	NaN
CALM1	PDE1C	Fibroblasts	Villus bottom/mid	0.000365	1e-07	0.0002398	1.561e-07	3.65e-11	3.743e-11	0.975	0	0.563	NaN
CALM1	PTH2R	Fibroblasts	Villus bottom/mid	0.000365	1e-07	0.0002398	1e-07	3.65e-11	2.398e-11	1.522	0	0.002	NaN
CALM1	PTPRA	Fibroblasts	Villus bottom/mid	0.000365	2.263e-05	0.0002398	2.307e-05	8.258e-09	5.532e-09	1.493	1	0.055	0.224
CALM1	SCTR	Fibroblasts	Villus bottom/mid	0.000365	9.134e-07	0.0002398	8.878e-07	3.334e-10	2.129e-10	1.566	0	0.418	NaN
CALM1	SELL	Fibroblasts	Villus bottom/mid	0.000365	4.847e-07	0.0002398	3.388e-07	1.769e-10	8.125e-11	2.178	0	0.313	NaN
CALM1	TRPC3	Fibroblasts	Villus bottom/mid	0.000365	1e-07	0.0002398	1e-07	3.65e-11	2.398e-11	1.522	0	0.002	NaN
CALM1	VIPR1	Fibroblasts	Villus bottom/mid	0.000365	1.425e-05	0.0002398	1.078e-05	5.201e-09	2.586e-09	2.011	1	0.003	0.016
CALM2	ABCA1	Fibroblasts	Villus bottom/mid	0.0005821	3.673e-06	0.0005412	5.18e-06	2.138e-09	2.803e-09	0.763	0	0.703	NaN
CALM2	ADCY8	Fibroblasts	Villus bottom/mid	0.0005821	1e-07	0.0005412	1e-07	5.821e-11	5.412e-11	1.075	0	0.268	NaN
CALM2	CACNA1C	Fibroblasts	Villus bottom/mid	0.0005821	3.109e-07	0.0005412	3.941e-06	1.81e-10	2.133e-09	0.085	0	0.89	NaN
CALM2	EGFR	Fibroblasts	Villus bottom/mid	0.0005821	7.635e-05	0.0005412	7.691e-05	4.444e-08	4.162e-08	1.068	1	0.383	0.952
CALM2	GP6	Fibroblasts	Villus bottom/mid	0.0005821	1e-07	0.0005412	2.547e-07	5.821e-11	1.378e-10	0.422	0	0.795	NaN
CALM2	GRM7	Fibroblasts	Villus bottom/mid	0.0005821	1e-07	0.0005412	1e-07	5.821e-11	5.412e-11	1.075	0	0.268	NaN
CALM2	INSR	Fibroblasts	Villus bottom/mid	0.0005821	4.652e-05	0.0005412	3.572e-05	2.708e-08	1.933e-08	1.401	1	0.036	0.157
CALM2	KCNQ1	Fibroblasts	Villus bottom/mid	0.0005821	9.868e-06	0.0005412	8.145e-06	5.744e-09	4.408e-09	1.303	1	0.225	0.672
CALM2	KCNQ3	Fibroblasts	Villus bottom/mid	0.0005821	4.222e-07	0.0005412	8.705e-07	2.458e-10	4.712e-10	0.522	0	0.801	NaN
CALM2	KCNQ5	Fibroblasts	Villus bottom/mid	0.0005821	1e-07	0.0005412	1.036e-07	5.821e-11	5.607e-11	1.038	0	0.418	NaN
CALM2	MYLK	Fibroblasts	Villus bottom/mid	0.0005821	2.649e-06	0.0005412	2.345e-06	1.542e-09	1.269e-09	1.215	0	0.405	NaN
CALM2	MYLK2	Fibroblasts	Villus bottom/mid	0.0005821	1e-07	0.0005412	1e-07	5.821e-11	5.412e-11	1.075	0	0.268	NaN
CALM2	PDE1A	Fibroblasts	Villus bottom/mid	0.0005821	1e-07	0.0005412	1e-07	5.821e-11	5.412e-11	1.075	0	0.268	NaN
CALM2	PDE1B	Fibroblasts	Villus bottom/mid	0.0005821	6.625e-07	0.0005412	1e-07	3.856e-10	5.412e-11	7.125	0	0.046	NaN
CALM2	PDE1C	Fibroblasts	Villus bottom/mid	0.0005821	1e-07	0.0005412	1.561e-07	5.821e-11	8.448e-11	0.689	0	0.755	NaN
CALM2	SELL	Fibroblasts	Villus bottom/mid	0.0005821	4.847e-07	0.0005412	3.388e-07	2.821e-10	1.834e-10	1.539	0	0.449	NaN
CALM3	ABCA1	Fibroblasts	Villus bottom/mid	5.635e-05	3.673e-06	2.921e-05	5.18e-06	2.07e-10	1.513e-10	1.368	0	0.321	NaN
CALM3	ADCY8	Fibroblasts	Villus bottom/mid	5.635e-05	1e-07	2.921e-05	1e-07	5.635e-12	2.921e-12	1.929	0	0	NaN
CALM3	EGFR	Fibroblasts	Villus bottom/mid	5.635e-05	7.635e-05	2.921e-05	7.691e-05	4.303e-09	2.246e-09	1.915	1	0	0
CALM3	GP6	Fibroblasts	Villus bottom/mid	5.635e-05	1e-07	2.921e-05	2.547e-07	5.635e-12	7.439e-12	0.758	0	0.656	NaN
CALM3	GRM7	Fibroblasts	Villus bottom/mid	5.635e-05	1e-07	2.921e-05	1e-07	5.635e-12	2.921e-12	1.929	0	0	NaN
CALM3	INSR	Fibroblasts	Villus bottom/mid	5.635e-05	4.652e-05	2.921e-05	3.572e-05	2.622e-09	1.043e-09	2.513	1	0	0
CALM3	KCNQ1	Fibroblasts	Villus bottom/mid	5.635e-05	9.868e-06	2.921e-05	8.145e-06	5.561e-10	2.379e-10	2.337	1	0.001	0.005
CALM3	KCNQ3	Fibroblasts	Villus bottom/mid	5.635e-05	4.222e-07	2.921e-05	8.705e-07	2.379e-11	2.543e-11	0.936	0	0.644	NaN
CALM3	KCNQ5	Fibroblasts	Villus bottom/mid	5.635e-05	1e-07	2.921e-05	1.036e-07	5.635e-12	3.026e-12	1.862	0	0	NaN
CALM3	MYLK	Fibroblasts	Villus bottom/mid	5.635e-05	2.649e-06	2.921e-05	2.345e-06	1.493e-10	6.849e-11	2.179	0	0.12	NaN
CALM3	MYLK2	Fibroblasts	Villus bottom/mid	5.635e-05	1e-07	2.921e-05	1e-07	5.635e-12	2.921e-12	1.929	0	0	NaN
CALM3	PDE1A	Fibroblasts	Villus bottom/mid	5.635e-05	1e-07	2.921e-05	1e-07	5.635e-12	2.921e-12	1.929	0	0	NaN
CALM3	PDE1B	Fibroblasts	Villus bottom/mid	5.635e-05	6.625e-07	2.921e-05	1e-07	3.734e-11	2.921e-12	12.782	0	0	NaN
CALM3	PDE1C	Fibroblasts	Villus bottom/mid	5.635e-05	1e-07	2.921e-05	1.561e-07	5.635e-12	4.559e-12	1.236	0	0.392	NaN
CALM3	SELL	Fibroblasts	Villus bottom/mid	5.635e-05	4.847e-07	2.921e-05	3.388e-07	2.732e-11	9.896e-12	2.76	0	0.194	NaN
CALR	HLA-F	Fibroblasts	Villus bottom/mid	0.0005486	8.202e-05	0.0002887	4.46e-05	4.499e-08	1.288e-08	3.494	1	0	0
CALR	ITGA2B	Fibroblasts	Villus bottom/mid	0.0005486	2.221e-07	0.0002887	3.455e-07	1.218e-10	9.976e-11	1.221	0	0.585	NaN
CALR	ITGA3	Fibroblasts	Villus bottom/mid	0.0005486	8.024e-05	0.0002887	0.000134	4.402e-08	3.869e-08	1.138	1	0.271	0.761
CALR	ITGAV	Fibroblasts	Villus bottom/mid	0.0005486	5.777e-05	0.0002887	8.15e-05	3.169e-08	2.353e-08	1.347	1	0.06	0.238
CALR	LRP1	Fibroblasts	Villus bottom/mid	0.0005486	2.177e-05	0.0002887	1.633e-05	1.194e-08	4.715e-09	2.533	1	0	0
CALR	SCARF1	Fibroblasts	Villus bottom/mid	0.0005486	1.232e-06	0.0002887	9.829e-07	6.76e-10	2.838e-10	2.382	0	0.325	NaN
CALR	TSHR	Fibroblasts	Villus bottom/mid	0.0005486	2.534e-07	0.0002887	1.818e-07	1.39e-10	5.25e-11	2.647	0	0.04	NaN
CAMP	EGFR	Fibroblasts	Villus bottom/mid	7.027e-07	7.635e-05	1e-07	7.691e-05	5.365e-11	7.691e-12	6.976	0	0.067	NaN
CAMP	FPR2	Fibroblasts	Villus bottom/mid	7.027e-07	1.211e-07	1e-07	1e-07	8.509e-14	1e-14	8.509	0	0.02	NaN
CAMP	IGF1R	Fibroblasts	Villus bottom/mid	7.027e-07	2.487e-05	1e-07	2.798e-05	1.748e-11	2.798e-12	6.247	0	0.135	NaN
CAMP	P2RX7	Fibroblasts	Villus bottom/mid	7.027e-07	2.403e-07	1e-07	2.66e-07	1.689e-13	2.66e-14	6.349	0	0.259	NaN
CCL11	ACKR2	Fibroblasts	Villus bottom/mid	1.422e-06	2.033e-06	1e-07	5.349e-07	2.891e-12	5.349e-14	54.052	0	0	NaN
CCL11	ACKR4	Fibroblasts	Villus bottom/mid	1.422e-06	1.15e-05	1e-07	1.238e-05	1.635e-11	1.238e-12	13.21	0	0.016	NaN
CCL11	CCR2	Fibroblasts	Villus bottom/mid	1.422e-06	1e-07	1e-07	1e-07	1.422e-13	1e-14	14.223	0	0.004	NaN
CCL11	CCR3	Fibroblasts	Villus bottom/mid	1.422e-06	1e-07	1e-07	1e-07	1.422e-13	1e-14	14.223	0	0.004	NaN
CCL11	CCR5	Fibroblasts	Villus bottom/mid	1.422e-06	1e-07	1e-07	3.069e-07	1.422e-13	3.069e-14	4.634	0	0.48	NaN
CCL11	CXCR3	Fibroblasts	Villus bottom/mid	1.422e-06	3.503e-07	1e-07	1.119e-06	4.982e-13	1.119e-13	4.452	0	0.344	NaN
CCL13	ACKR2	Fibroblasts	Villus bottom/mid	2.509e-06	2.033e-06	1e-07	5.349e-07	5.101e-12	5.349e-14	95.367	0	0	NaN
CCL13	ACKR4	Fibroblasts	Villus bottom/mid	2.509e-06	1.15e-05	1e-07	1.238e-05	2.885e-11	1.238e-12	23.307	0	0.296	NaN
CCL13	CCR1	Fibroblasts	Villus bottom/mid	2.509e-06	1e-07	1e-07	1.026e-06	2.509e-13	1.026e-13	2.447	0	0.672	NaN
CCL13	CCR2	Fibroblasts	Villus bottom/mid	2.509e-06	1e-07	1e-07	1e-07	2.509e-13	1e-14	25.094	0	0.233	NaN
CCL13	CCR3	Fibroblasts	Villus bottom/mid	2.509e-06	1e-07	1e-07	1e-07	2.509e-13	1e-14	25.094	0	0.233	NaN
CCL13	CCR5	Fibroblasts	Villus bottom/mid	2.509e-06	1e-07	1e-07	3.069e-07	2.509e-13	3.069e-14	8.176	0	0.674	NaN
CCL13	CCR9	Fibroblasts	Villus bottom/mid	2.509e-06	3.253e-07	1e-07	1.13e-06	8.162e-13	1.13e-13	7.224	0	0.675	NaN
CCL13	CXCR3	Fibroblasts	Villus bottom/mid	2.509e-06	3.503e-07	1e-07	1.119e-06	8.791e-13	1.119e-13	7.855	0	0.659	NaN
CCL14	ACKR2	Fibroblasts	Villus bottom/mid	1e-07	2.033e-06	1e-07	5.349e-07	2.033e-13	5.349e-14	3.8	0	0	NaN
CCL14	CCR1	Fibroblasts	Villus bottom/mid	1e-07	1e-07	1e-07	1.026e-06	1e-14	1.026e-13	0.098	0	0.734	NaN
CCL14	CCR3	Fibroblasts	Villus bottom/mid	1e-07	1e-07	1e-07	1e-07	1e-14	1e-14	1	0	NaN	NaN
CCL14	CCR5	Fibroblasts	Villus bottom/mid	1e-07	1e-07	1e-07	3.069e-07	1e-14	3.069e-14	0.326	0	0.743	NaN
CCL15	CCR1	Fibroblasts	Villus bottom/mid	1.344e-07	1e-07	1e-07	1.026e-06	1.344e-14	1.026e-13	0.131	0	0.724	NaN
CCL15	CCR3	Fibroblasts	Villus bottom/mid	1.344e-07	1e-07	1e-07	1e-07	1.344e-14	1e-14	1.344	0	0.238	NaN
CCL16	CCR1	Fibroblasts	Villus bottom/mid	1e-07	1e-07	1e-07	1.026e-06	1e-14	1.026e-13	0.098	0	0.734	NaN
CCL16	CCR2	Fibroblasts	Villus bottom/mid	1e-07	1e-07	1e-07	1e-07	1e-14	1e-14	1	0	NaN	NaN
CCL16	CCR5	Fibroblasts	Villus bottom/mid	1e-07	1e-07	1e-07	3.069e-07	1e-14	3.069e-14	0.326	0	0.743	NaN
CCL16	CCR8	Fibroblasts	Villus bottom/mid	1e-07	1e-07	1e-07	1e-07	1e-14	1e-14	1	0	NaN	NaN
CCL16	HRH4	Fibroblasts	Villus bottom/mid	1e-07	1e-07	1e-07	1e-07	1e-14	1e-14	1	0	NaN	NaN
CCL17	CCR4	Fibroblasts	Villus bottom/mid	2.129e-07	1e-07	7.922e-07	4.604e-07	2.129e-14	3.647e-13	0.058	0	0.68	NaN
CCL17	CCR8	Fibroblasts	Villus bottom/mid	2.129e-07	1e-07	7.922e-07	1e-07	2.129e-14	7.922e-14	0.269	0	0.815	NaN
CCL19	ACKR2	Fibroblasts	Villus bottom/mid	1.219e-05	2.033e-06	1e-07	5.349e-07	2.479e-11	5.349e-14	463.423	0	0	NaN
CCL19	ACKR4	Fibroblasts	Villus bottom/mid	1.219e-05	1.15e-05	1e-07	1.238e-05	1.402e-10	1.238e-12	113.259	0	0	NaN
CCL19	CCR10	Fibroblasts	Villus bottom/mid	1.219e-05	1e-07	1e-07	2.608e-07	1.219e-12	2.608e-14	46.765	0	0.112	NaN
CCL19	CCR7	Fibroblasts	Villus bottom/mid	1.219e-05	2.82e-06	1e-07	4.354e-06	3.439e-11	4.354e-13	78.98	0	0.023	NaN
CCL19	CCRL2	Fibroblasts	Villus bottom/mid	1.219e-05	1.936e-05	1e-07	2.609e-05	2.361e-10	2.609e-12	90.484	0	0	NaN
CCL19	CXCR3	Fibroblasts	Villus bottom/mid	1.219e-05	3.503e-07	1e-07	1.119e-06	4.272e-12	1.119e-13	38.173	0	0.146	NaN
CCL1	CCR8	Fibroblasts	Villus bottom/mid	1e-07	1e-07	1e-07	1e-07	1e-14	1e-14	1	0	NaN	NaN
CCL20	CCR6	Fibroblasts	Villus bottom/mid	0.0002143	4.256e-07	2.816e-05	1.23e-06	9.122e-11	3.464e-11	2.634	0	0.45	NaN
CCL20	CXCR3	Fibroblasts	Villus bottom/mid	0.0002143	3.503e-07	2.816e-05	1.119e-06	7.508e-11	3.151e-11	2.383	0	0.414	NaN
CCL21	ACKR2	Fibroblasts	Villus bottom/mid	1.041e-05	2.033e-06	3.055e-05	5.349e-07	2.116e-11	1.634e-11	1.295	0	0.653	NaN
CCL21	ACKR4	Fibroblasts	Villus bottom/mid	1.041e-05	1.15e-05	3.055e-05	1.238e-05	1.197e-10	3.781e-10	0.316	0	0.684	NaN
CCL21	CCR7	Fibroblasts	Villus bottom/mid	1.041e-05	2.82e-06	3.055e-05	4.354e-06	2.935e-11	1.33e-10	0.221	0	0.701	NaN
CCL21	CXCR3	Fibroblasts	Villus bottom/mid	1.041e-05	3.503e-07	3.055e-05	1.119e-06	3.646e-12	3.419e-11	0.107	0	0.63	NaN
CCL22	CCR4	Fibroblasts	Villus bottom/mid	5.507e-06	1e-07	9.094e-06	4.604e-07	5.507e-13	4.187e-12	0.132	0	0.691	NaN
CCL23	CCR1	Fibroblasts	Villus bottom/mid	2.129e-07	1e-07	1e-07	1.026e-06	2.129e-14	1.026e-13	0.208	0	0.688	NaN
CCL24	CCR2	Fibroblasts	Villus bottom/mid	1e-07	1e-07	1e-07	1e-07	1e-14	1e-14	1	0	NaN	NaN
CCL24	CCR3	Fibroblasts	Villus bottom/mid	1e-07	1e-07	1e-07	1e-07	1e-14	1e-14	1	0	NaN	NaN
CCL25	ACKR2	Fibroblasts	Villus bottom/mid	5.48e-07	2.033e-06	2.043e-06	5.349e-07	1.114e-12	1.093e-12	1.02	0	0.742	NaN
CCL25	ACKR4	Fibroblasts	Villus bottom/mid	5.48e-07	1.15e-05	2.043e-06	1.238e-05	6.3e-12	2.528e-11	0.249	0	0.799	NaN
CCL25	CCR10	Fibroblasts	Villus bottom/mid	5.48e-07	1e-07	2.043e-06	2.608e-07	5.48e-14	5.326e-13	0.103	0	0.684	NaN
CCL25	CCR9	Fibroblasts	Villus bottom/mid	5.48e-07	3.253e-07	2.043e-06	1.13e-06	1.782e-13	2.308e-12	0.077	0	0.712	NaN
CCL26	CCR1	Fibroblasts	Villus bottom/mid	4.31e-06	1e-07	1.415e-06	1.026e-06	4.31e-13	1.451e-12	0.297	0	0.716	NaN
CCL26	CCR2	Fibroblasts	Villus bottom/mid	4.31e-06	1e-07	1.415e-06	1e-07	4.31e-13	1.415e-13	3.045	0	0.023	NaN
CCL26	CCR3	Fibroblasts	Villus bottom/mid	4.31e-06	1e-07	1.415e-06	1e-07	4.31e-13	1.415e-13	3.045	0	0.023	NaN
CCL27	ACKR2	Fibroblasts	Villus bottom/mid	1e-07	2.033e-06	1e-07	5.349e-07	2.033e-13	5.349e-14	3.8	0	0	NaN
CCL27	CCR10	Fibroblasts	Villus bottom/mid	1e-07	1e-07	1e-07	2.608e-07	1e-14	2.608e-14	0.384	0	0.772	NaN
CCL28	ACKR2	Fibroblasts	Villus bottom/mid	2.436e-07	2.033e-06	1.651e-06	5.349e-07	4.951e-13	8.832e-13	0.561	0	0.757	NaN
CCL28	CCR10	Fibroblasts	Villus bottom/mid	2.436e-07	1e-07	1.651e-06	2.608e-07	2.436e-14	4.305e-13	0.057	0	0.726	NaN
CCL28	CCR3	Fibroblasts	Villus bottom/mid	2.436e-07	1e-07	1.651e-06	1e-07	2.436e-14	1.651e-13	0.148	0	0.858	NaN
CCL2	ACKR2	Fibroblasts	Villus bottom/mid	0.0005726	2.033e-06	0.000305	5.349e-07	1.164e-09	1.631e-10	7.136	0	0	NaN
CCL2	ACKR4	Fibroblasts	Villus bottom/mid	0.0005726	1.15e-05	0.000305	1.238e-05	6.583e-09	3.775e-09	1.744	1	0.118	0.416
CCL2	CCR1	Fibroblasts	Villus bottom/mid	0.0005726	1e-07	0.000305	1.026e-06	5.726e-11	3.127e-10	0.183	0	0.731	NaN
CCL2	CCR10	Fibroblasts	Villus bottom/mid	0.0005726	1e-07	0.000305	2.608e-07	5.726e-11	7.952e-11	0.72	0	0.71	NaN
CCL2	CCR2	Fibroblasts	Villus bottom/mid	0.0005726	1e-07	0.000305	1e-07	5.726e-11	3.05e-11	1.878	0	0.033	NaN
CCL2	CCR3	Fibroblasts	Villus bottom/mid	0.0005726	1e-07	0.000305	1e-07	5.726e-11	3.05e-11	1.878	0	0.033	NaN
CCL2	CCR4	Fibroblasts	Villus bottom/mid	0.0005726	1e-07	0.000305	4.604e-07	5.726e-11	1.404e-10	0.408	0	0.684	NaN
CCL2	CCR5	Fibroblasts	Villus bottom/mid	0.0005726	1e-07	0.000305	3.069e-07	5.726e-11	9.36e-11	0.612	0	0.692	NaN
CCL3L1	CCR1	Fibroblasts	Villus bottom/mid	7.167e-06	1e-07	2.393e-06	1.026e-06	7.167e-13	2.454e-12	0.292	0	0.617	NaN
CCL3L1	CCR3	Fibroblasts	Villus bottom/mid	7.167e-06	1e-07	2.393e-06	1e-07	7.167e-13	2.393e-13	2.995	0	0.114	NaN
CCL3L1	CCR5	Fibroblasts	Villus bottom/mid	7.167e-06	1e-07	2.393e-06	3.069e-07	7.167e-13	7.344e-13	0.976	0	0.651	NaN
CCL3	ACKR2	Fibroblasts	Villus bottom/mid	3.075e-05	2.033e-06	9.791e-06	5.349e-07	6.252e-11	5.237e-12	11.937	0	0	NaN
CCL3	CCR1	Fibroblasts	Villus bottom/mid	3.075e-05	1e-07	9.791e-06	1.026e-06	3.075e-12	1.004e-11	0.306	0	0.588	NaN
CCL3	CCR3	Fibroblasts	Villus bottom/mid	3.075e-05	1e-07	9.791e-06	1e-07	3.075e-12	9.791e-13	3.141	0	0.056	NaN
CCL3	CCR4	Fibroblasts	Villus bottom/mid	3.075e-05	1e-07	9.791e-06	4.604e-07	3.075e-12	4.507e-12	0.682	0	0.621	NaN
CCL3	CCR5	Fibroblasts	Villus bottom/mid	3.075e-05	1e-07	9.791e-06	3.069e-07	3.075e-12	3.005e-12	1.023	0	0.617	NaN
CCL4	ACKR2	Fibroblasts	Villus bottom/mid	8.766e-06	2.033e-06	4.097e-06	5.349e-07	1.782e-11	2.191e-12	8.132	0	0.041	NaN
CCL4	CCR1	Fibroblasts	Villus bottom/mid	8.766e-06	1e-07	4.097e-06	1.026e-06	8.766e-13	4.201e-12	0.209	0	0.602	NaN
CCL4	CCR3	Fibroblasts	Villus bottom/mid	8.766e-06	1e-07	4.097e-06	1e-07	8.766e-13	4.097e-13	2.14	0	0.484	NaN
CCL4	CCR5	Fibroblasts	Villus bottom/mid	8.766e-06	1e-07	4.097e-06	3.069e-07	8.766e-13	1.257e-12	0.697	0	0.645	NaN
CCL4	CCR8	Fibroblasts	Villus bottom/mid	8.766e-06	1e-07	4.097e-06	1e-07	8.766e-13	4.097e-13	2.14	0	0.484	NaN
CCL5	ACKR2	Fibroblasts	Villus bottom/mid	1.656e-05	2.033e-06	3.048e-05	5.349e-07	3.366e-11	1.631e-11	2.064	0	0.374	NaN
CCL5	ACKR4	Fibroblasts	Villus bottom/mid	1.656e-05	1.15e-05	3.048e-05	1.238e-05	1.904e-10	3.773e-10	0.504	1	0.766	1
CCL5	CCR1	Fibroblasts	Villus bottom/mid	1.656e-05	1e-07	3.048e-05	1.026e-06	1.656e-12	3.126e-11	0.053	0	0.693	NaN
CCL5	CCR3	Fibroblasts	Villus bottom/mid	1.656e-05	1e-07	3.048e-05	1e-07	1.656e-12	3.048e-12	0.543	0	0.776	NaN
CCL5	CCR4	Fibroblasts	Villus bottom/mid	1.656e-05	1e-07	3.048e-05	4.604e-07	1.656e-12	1.403e-11	0.118	0	0.656	NaN
CCL5	CCR5	Fibroblasts	Villus bottom/mid	1.656e-05	1e-07	3.048e-05	3.069e-07	1.656e-12	9.357e-12	0.177	0	0.693	NaN
CCL5	CXCR3	Fibroblasts	Villus bottom/mid	1.656e-05	3.503e-07	3.048e-05	1.119e-06	5.801e-12	3.411e-11	0.17	0	0.755	NaN
CCL5	GPR75	Fibroblasts	Villus bottom/mid	1.656e-05	1e-07	3.048e-05	3.307e-07	1.656e-12	1.008e-11	0.164	0	0.818	NaN
CCL5	SDC1	Fibroblasts	Villus bottom/mid	1.656e-05	5.916e-05	3.048e-05	6.877e-05	9.795e-10	2.096e-09	0.467	1	0.792	1
CCL5	SDC4	Fibroblasts	Villus bottom/mid	1.656e-05	7.495e-05	3.048e-05	7.014e-05	1.241e-09	2.138e-09	0.58	1	0.747	1
CCL7	ACKR2	Fibroblasts	Villus bottom/mid	2.579e-05	2.033e-06	1.676e-05	5.349e-07	5.244e-11	8.965e-12	5.849	0	0	NaN
CCL7	ACKR4	Fibroblasts	Villus bottom/mid	2.579e-05	1.15e-05	1.676e-05	1.238e-05	2.966e-10	2.075e-10	1.429	1	0.48	1
CCL7	CCR1	Fibroblasts	Villus bottom/mid	2.579e-05	1e-07	1.676e-05	1.026e-06	2.579e-12	1.719e-11	0.15	0	0.735	NaN
CCL7	CCR10	Fibroblasts	Villus bottom/mid	2.579e-05	1e-07	1.676e-05	2.608e-07	2.579e-12	4.37e-12	0.59	0	0.665	NaN
CCL7	CCR2	Fibroblasts	Villus bottom/mid	2.579e-05	1e-07	1.676e-05	1e-07	2.579e-12	1.676e-12	1.539	0	0.43	NaN
CCL7	CCR3	Fibroblasts	Villus bottom/mid	2.579e-05	1e-07	1.676e-05	1e-07	2.579e-12	1.676e-12	1.539	0	0.43	NaN
CCL7	CCR5	Fibroblasts	Villus bottom/mid	2.579e-05	1e-07	1.676e-05	3.069e-07	2.579e-12	5.144e-12	0.501	0	0.695	NaN
CCL7	CXCR3	Fibroblasts	Villus bottom/mid	2.579e-05	3.503e-07	1.676e-05	1.119e-06	9.036e-12	1.876e-11	0.482	0	0.668	NaN
CCL8	ACKR2	Fibroblasts	Villus bottom/mid	1e-07	2.033e-06	1e-07	5.349e-07	2.033e-13	5.349e-14	3.8	0	0	NaN
CCL8	ACKR4	Fibroblasts	Villus bottom/mid	1e-07	1.15e-05	1e-07	1.238e-05	1.15e-12	1.238e-12	0.929	0	0.654	NaN
CCL8	CCR1	Fibroblasts	Villus bottom/mid	1e-07	1e-07	1e-07	1.026e-06	1e-14	1.026e-13	0.098	0	0.734	NaN
CCL8	CCR2	Fibroblasts	Villus bottom/mid	1e-07	1e-07	1e-07	1e-07	1e-14	1e-14	1	0	NaN	NaN
CCL8	CCR3	Fibroblasts	Villus bottom/mid	1e-07	1e-07	1e-07	1e-07	1e-14	1e-14	1	0	NaN	NaN
CCL8	CCR5	Fibroblasts	Villus bottom/mid	1e-07	1e-07	1e-07	3.069e-07	1e-14	3.069e-14	0.326	0	0.743	NaN
CD14	ITGA4	Fibroblasts	Villus bottom/mid	1.093e-06	2.965e-07	1.179e-05	1.086e-06	3.242e-13	1.28e-11	0.025	0	0.711	NaN
CD14	ITGB1	Fibroblasts	Villus bottom/mid	1.093e-06	0.0004497	1.179e-05	0.000652	4.917e-10	7.684e-09	0.064	0	0.753	NaN
CD24	SELP	Fibroblasts	Villus bottom/mid	1.767e-05	2.668e-07	1.766e-05	1e-07	4.714e-12	1.766e-12	2.669	0	0.123	NaN
CD34	SELL	Fibroblasts	Villus bottom/mid	2.275e-06	4.847e-07	3.136e-06	3.388e-07	1.103e-12	1.063e-12	1.038	0	0.632	NaN
CD34	SELP	Fibroblasts	Villus bottom/mid	2.275e-06	2.668e-07	3.136e-06	1e-07	6.067e-13	3.136e-13	1.935	0	0.555	NaN
CD40LG	CD40	Fibroblasts	Villus bottom/mid	6.746e-07	2.592e-06	4.227e-07	2.313e-07	1.748e-12	9.779e-14	17.88	0	0.234	NaN
CD40LG	ITGAM	Fibroblasts	Villus bottom/mid	6.746e-07	1.483e-06	4.227e-07	5.246e-07	1e-12	2.217e-13	4.511	0	0.506	NaN
CD40LG	ITGB2	Fibroblasts	Villus bottom/mid	6.746e-07	1.066e-06	4.227e-07	7.032e-07	7.194e-13	2.972e-13	2.42	0	0.592	NaN
CD40LG	TRAF3	Fibroblasts	Villus bottom/mid	6.746e-07	1.497e-05	4.227e-07	1.647e-05	1.01e-11	6.961e-12	1.451	0	0.682	NaN
CD55	CR1	Fibroblasts	Villus bottom/mid	0.0002936	1e-07	0.0003503	1e-07	2.936e-11	3.503e-11	0.838	0	0.857	NaN
CD70	CD27	Fibroblasts	Villus bottom/mid	1.077e-05	3.1e-07	8.545e-06	4.167e-07	3.338e-12	3.561e-12	0.937	0	0.581	NaN
CDH1	CDH2	Fibroblasts	Villus bottom/mid	2.905e-07	3.425e-06	6.757e-07	2.304e-06	9.948e-13	1.557e-12	0.639	0	0.744	NaN
CDH1	EGFR	Fibroblasts	Villus bottom/mid	2.905e-07	7.635e-05	6.757e-07	7.691e-05	2.218e-11	5.197e-11	0.427	0	0.803	NaN
CDH1	ERBB3	Fibroblasts	Villus bottom/mid	2.905e-07	0.0001577	6.757e-07	9.548e-05	4.582e-11	6.452e-11	0.71	0	0.758	NaN
CDH1	IGF1R	Fibroblasts	Villus bottom/mid	2.905e-07	2.487e-05	6.757e-07	2.798e-05	7.224e-12	1.891e-11	0.382	0	0.803	NaN
CDH1	ITGAE	Fibroblasts	Villus bottom/mid	2.905e-07	2.767e-05	6.757e-07	2.967e-05	8.036e-12	2.005e-11	0.401	0	0.794	NaN
CDH1	ITGB7	Fibroblasts	Villus bottom/mid	2.905e-07	2.391e-07	6.757e-07	1.451e-06	6.945e-14	9.805e-13	0.071	0	0.73	NaN
CDH1	KLRG1	Fibroblasts	Villus bottom/mid	2.905e-07	3.483e-07	6.757e-07	3.876e-07	1.012e-13	2.619e-13	0.386	0	0.734	NaN
CDH1	LRP5	Fibroblasts	Villus bottom/mid	2.905e-07	3.099e-05	6.757e-07	2.477e-05	9e-12	1.674e-11	0.538	0	0.772	NaN
CDH1	PTPRF	Fibroblasts	Villus bottom/mid	2.905e-07	0.0001555	6.757e-07	0.0001859	4.517e-11	1.256e-10	0.36	0	0.812	NaN
CDH1	PTPRM	Fibroblasts	Villus bottom/mid	2.905e-07	2.045e-06	6.757e-07	2.938e-06	5.939e-13	1.985e-12	0.299	0	0.809	NaN
CELA3B	CHRM3	Fibroblasts	Villus bottom/mid	1e-07	1.001e-05	1e-07	8.595e-06	1.001e-12	8.595e-13	1.165	0	0.433	NaN
CEL	CXCR4	Fibroblasts	Villus bottom/mid	5.922e-07	2.819e-06	1e-07	5.874e-06	1.669e-12	5.874e-13	2.841	0	0.288	NaN
CFH	ITGAM	Fibroblasts	Villus bottom/mid	4.553e-05	1.483e-06	4.043e-05	5.246e-07	6.751e-11	2.121e-11	3.183	0	0.284	NaN
CFH	SELL	Fibroblasts	Villus bottom/mid	4.553e-05	4.847e-07	4.043e-05	3.388e-07	2.207e-11	1.37e-11	1.611	0	0.451	NaN
CGA	SIRPA	Fibroblasts	Villus bottom/mid	1e-07	2.047e-05	1e-07	1.7e-05	2.047e-12	1.7e-12	1.204	0	0.16	NaN
CGA	TSHR	Fibroblasts	Villus bottom/mid	1e-07	2.534e-07	1e-07	1.818e-07	2.534e-14	1.818e-14	1.394	0	0.396	NaN
CGN	F11R	Fibroblasts	Villus bottom/mid	2.224e-07	0.0002145	5.381e-06	0.0002282	4.772e-11	1.228e-09	0.039	0	0.738	NaN
CGN	OCLN	Fibroblasts	Villus bottom/mid	2.224e-07	0.0001946	5.381e-06	0.0003121	4.328e-11	1.68e-09	0.026	0	0.74	NaN
CGN	TGFBR1	Fibroblasts	Villus bottom/mid	2.224e-07	1.13e-05	5.381e-06	1.289e-05	2.513e-12	6.935e-11	0.036	0	0.738	NaN
CGN	TGFBR2	Fibroblasts	Villus bottom/mid	2.224e-07	1.662e-05	5.381e-06	3.592e-05	3.696e-12	1.933e-10	0.019	0	0.739	NaN
CLCF1	CNTFR	Fibroblasts	Villus bottom/mid	4.676e-05	1e-07	3.767e-05	1e-07	4.676e-12	3.767e-12	1.241	0	0.251	NaN
CLCF1	CRLF1	Fibroblasts	Villus bottom/mid	4.676e-05	1e-07	3.767e-05	2.429e-07	4.676e-12	9.148e-12	0.511	0	0.714	NaN
CLCF1	IL6ST	Fibroblasts	Villus bottom/mid	4.676e-05	5.449e-05	3.767e-05	8.695e-05	2.548e-09	3.275e-09	0.778	1	0.854	1
CLCF1	LIFR	Fibroblasts	Villus bottom/mid	4.676e-05	5.811e-06	3.767e-05	7.125e-06	2.717e-10	2.684e-10	1.012	1	0.559	1
CLEC11A	KIT	Fibroblasts	Villus bottom/mid	0.0001203	1.314e-05	7.266e-05	1.516e-06	1.581e-09	1.101e-10	14.357	0	0	NaN
CNTF	CNTFR	Fibroblasts	Villus bottom/mid	1e-07	1e-07	1e-07	1e-07	1e-14	1e-14	1	0	NaN	NaN
CNTF	IL6R	Fibroblasts	Villus bottom/mid	1e-07	5.003e-05	1e-07	5.597e-05	5.003e-12	5.597e-12	0.894	0	0.785	NaN
CNTF	IL6ST	Fibroblasts	Villus bottom/mid	1e-07	5.449e-05	1e-07	8.695e-05	5.449e-12	8.695e-12	0.627	0	1	NaN
CNTF	LIFR	Fibroblasts	Villus bottom/mid	1e-07	5.811e-06	1e-07	7.125e-06	5.811e-13	7.125e-13	0.816	0	0.675	NaN
CNTN2	CNTN1	Fibroblasts	Villus bottom/mid	1.545e-07	1e-07	1e-07	1e-07	1.545e-14	1e-14	1.545	0	0.213	NaN
CNTN2	CNTNAP2	Fibroblasts	Villus bottom/mid	1.545e-07	1.741e-05	1e-07	2.484e-05	2.689e-12	2.484e-12	1.083	0	0.566	NaN
CNTN2	NRCAM	Fibroblasts	Villus bottom/mid	1.545e-07	4.825e-06	1e-07	1.213e-06	7.452e-13	1.213e-13	6.145	0	0.004	NaN
CNTN2	NRP1	Fibroblasts	Villus bottom/mid	1.545e-07	1.116e-05	1e-07	7.699e-06	1.723e-12	7.699e-13	2.238	0	0.062	NaN
CNTN4	PTPRG	Fibroblasts	Villus bottom/mid	3.125e-06	1.063e-05	9.969e-06	9.837e-06	3.322e-11	9.807e-11	0.339	0	0.755	NaN
COL11A1	DDR1	Fibroblasts	Villus bottom/mid	1.925e-07	6.988e-05	1e-07	5.309e-05	1.345e-11	5.309e-12	2.534	0	0.019	NaN
COL11A1	ITGA2	Fibroblasts	Villus bottom/mid	1.925e-07	0.0003631	1e-07	0.0005114	6.991e-11	5.114e-11	1.367	0	0.402	NaN
COL11A1	ITGB1	Fibroblasts	Villus bottom/mid	1.925e-07	0.0004497	1e-07	0.000652	8.658e-11	6.52e-11	1.328	0	0.422	NaN
COL14A1	CD44	Fibroblasts	Villus bottom/mid	3.156e-05	9.939e-05	4.233e-05	0.0001113	3.137e-09	4.709e-09	0.666	1	0.865	1
COL18A1	GPC1	Fibroblasts	Villus bottom/mid	0.0001651	4.911e-06	6.718e-05	8.028e-06	8.108e-10	5.394e-10	1.503	1	0.204	0.626
COL18A1	GPC4	Fibroblasts	Villus bottom/mid	0.0001651	2.43e-06	6.718e-05	4.21e-06	4.012e-10	2.828e-10	1.418	0	0.277	NaN
COL18A1	ITGA5	Fibroblasts	Villus bottom/mid	0.0001651	1.285e-05	6.718e-05	2.668e-05	2.121e-09	1.792e-09	1.184	1	0.344	0.891
COL18A1	ITGB1	Fibroblasts	Villus bottom/mid	0.0001651	0.0004497	6.718e-05	0.000652	7.423e-08	4.38e-08	1.695	1	0.03	0.133
COL18A1	KDR	Fibroblasts	Villus bottom/mid	0.0001651	2.606e-07	6.718e-05	3.932e-07	4.302e-11	2.641e-11	1.629	0	0.476	NaN
COL1A1	CD36	Fibroblasts	Villus bottom/mid	0.004168	5.928e-06	0.001737	9.207e-07	2.471e-08	1.599e-09	15.451	0	0	NaN
COL1A1	CD44	Fibroblasts	Villus bottom/mid	0.004168	9.939e-05	0.001737	0.0001113	4.142e-07	1.933e-07	2.143	1	0	0
COL1A1	CD93	Fibroblasts	Villus bottom/mid	0.004168	2.812e-06	0.001737	1.54e-06	1.172e-08	2.675e-09	4.381	0	0.059	NaN
COL1A1	DDR1	Fibroblasts	Villus bottom/mid	0.004168	6.988e-05	0.001737	5.309e-05	2.912e-07	9.222e-08	3.158	1	0	0
COL1A1	DDR2	Fibroblasts	Villus bottom/mid	0.004168	1.225e-06	0.001737	4.556e-06	5.106e-09	7.914e-09	0.645	0	0.692	NaN
COL1A1	FLT4	Fibroblasts	Villus bottom/mid	0.004168	1e-07	0.001737	1.212e-07	4.168e-10	2.105e-10	1.98	0	0.015	NaN
COL1A1	ITGA1	Fibroblasts	Villus bottom/mid	0.004168	1.657e-05	0.001737	1.853e-05	6.908e-08	3.219e-08	2.146	1	0	0.002
COL1A1	ITGA11	Fibroblasts	Villus bottom/mid	0.004168	1e-07	0.001737	2.759e-07	4.168e-10	4.792e-10	0.87	0	0.664	NaN
COL1A1	ITGA2	Fibroblasts	Villus bottom/mid	0.004168	0.0003631	0.001737	0.0005114	1.513e-06	8.882e-07	1.704	1	0.002	0.014
COL1A1	ITGA5	Fibroblasts	Villus bottom/mid	0.004168	1.285e-05	0.001737	2.668e-05	5.355e-08	4.634e-08	1.156	1	0.309	0.832
COL1A1	ITGAV	Fibroblasts	Villus bottom/mid	0.004168	5.777e-05	0.001737	8.15e-05	2.408e-07	1.416e-07	1.701	1	0.007	0.036
COL1A1	ITGB1	Fibroblasts	Villus bottom/mid	0.004168	0.0004497	0.001737	0.000652	1.874e-06	1.132e-06	1.655	1	0.004	0.022
COL1A1	TMPRSS6	Fibroblasts	Villus bottom/mid	0.004168	1e-07	0.001737	1e-07	4.168e-10	1.737e-10	2.4	0	0	NaN
COL1A2	CD36	Fibroblasts	Villus bottom/mid	0.002025	5.928e-06	0.001132	9.207e-07	1.2e-08	1.042e-09	11.521	0	0	NaN
COL1A2	CD44	Fibroblasts	Villus bottom/mid	0.002025	9.939e-05	0.001132	0.0001113	2.012e-07	1.259e-07	1.598	1	0.03	0.134
COL1A2	CD93	Fibroblasts	Villus bottom/mid	0.002025	2.812e-06	0.001132	1.54e-06	5.693e-09	1.743e-09	3.267	0	0.176	NaN
COL1A2	FLT4	Fibroblasts	Villus bottom/mid	0.002025	1e-07	0.001132	1.212e-07	2.025e-10	1.371e-10	1.476	0	0.168	NaN
COL1A2	ITGA1	Fibroblasts	Villus bottom/mid	0.002025	1.657e-05	0.001132	1.853e-05	3.356e-08	2.097e-08	1.6	1	0.048	0.198
COL1A2	ITGA11	Fibroblasts	Villus bottom/mid	0.002025	1e-07	0.001132	2.759e-07	2.025e-10	3.122e-10	0.648	0	0.753	NaN
COL1A2	ITGA2	Fibroblasts	Villus bottom/mid	0.002025	0.0003631	0.001132	0.0005114	7.351e-07	5.787e-07	1.27	1	0.181	0.573
COL1A2	ITGA2B	Fibroblasts	Villus bottom/mid	0.002025	2.221e-07	0.001132	3.455e-07	4.497e-10	3.91e-10	1.15	0	0.6	NaN
COL1A2	ITGAV	Fibroblasts	Villus bottom/mid	0.002025	5.777e-05	0.001132	8.15e-05	1.17e-07	9.223e-08	1.268	1	0.185	0.583
COL1A2	ITGB1	Fibroblasts	Villus bottom/mid	0.002025	0.0004497	0.001132	0.000652	9.104e-07	7.377e-07	1.234	1	0.212	0.643
COL1A2	ITGB3	Fibroblasts	Villus bottom/mid	0.002025	3.121e-07	0.001132	1.034e-06	6.32e-10	1.17e-09	0.54	0	0.695	NaN
COL2A1	DDR1	Fibroblasts	Villus bottom/mid	2.874e-06	6.988e-05	1e-07	5.309e-05	2.008e-10	5.309e-12	37.819	0	0.095	NaN
COL2A1	ITGA1	Fibroblasts	Villus bottom/mid	2.874e-06	1.657e-05	1e-07	1.853e-05	4.763e-11	1.853e-12	25.7	0	0.341	NaN
COL2A1	ITGA10	Fibroblasts	Villus bottom/mid	2.874e-06	3.2e-07	1e-07	2.833e-07	9.194e-13	2.833e-14	32.454	0	0.373	NaN
COL2A1	ITGA2	Fibroblasts	Villus bottom/mid	2.874e-06	0.0003631	1e-07	0.0005114	1.043e-09	5.114e-11	20.402	0	0.508	NaN
COL2A1	ITGA2B	Fibroblasts	Villus bottom/mid	2.874e-06	2.221e-07	1e-07	3.455e-07	6.382e-13	3.455e-14	18.472	0	0.614	NaN
COL2A1	ITGB1	Fibroblasts	Villus bottom/mid	2.874e-06	0.0004497	1e-07	0.000652	1.292e-09	6.52e-11	19.82	0	0.52	NaN
COL2A1	MAG	Fibroblasts	Villus bottom/mid	2.874e-06	1e-07	1e-07	1e-07	2.874e-13	1e-14	28.736	0	0.262	NaN
COL2A1	TNFRSF10A	Fibroblasts	Villus bottom/mid	2.874e-06	2.038e-05	1e-07	2.961e-05	5.858e-11	2.961e-12	19.783	0	0.522	NaN
COL3A1	DDR1	Fibroblasts	Villus bottom/mid	0.003292	6.988e-05	0.002635	5.309e-05	2.3e-07	1.399e-07	1.644	1	0.007	0.035
COL3A1	DDR2	Fibroblasts	Villus bottom/mid	0.003292	1.225e-06	0.002635	4.556e-06	4.033e-09	1.201e-08	0.336	0	0.784	NaN
COL3A1	ITGA2	Fibroblasts	Villus bottom/mid	0.003292	0.0003631	0.002635	0.0005114	1.195e-06	1.348e-06	0.887	1	0.753	1
COL3A1	ITGB1	Fibroblasts	Villus bottom/mid	0.003292	0.0004497	0.002635	0.000652	1.48e-06	1.718e-06	0.861	1	0.785	1
COL3A1	MAG	Fibroblasts	Villus bottom/mid	0.003292	1e-07	0.002635	1e-07	3.292e-10	2.635e-10	1.249	0	0.135	NaN
COL4A1	CD47	Fibroblasts	Villus bottom/mid	0.000523	0.0002969	0.0001292	0.0001938	1.553e-07	2.505e-08	6.198	1	0	0
COL4A1	CD93	Fibroblasts	Villus bottom/mid	0.000523	2.812e-06	0.0001292	1.54e-06	1.471e-09	1.991e-10	7.389	0	0.002	NaN
COL4A1	ITGA1	Fibroblasts	Villus bottom/mid	0.000523	1.657e-05	0.0001292	1.853e-05	8.669e-09	2.395e-09	3.619	1	0	0
COL4A1	ITGA2	Fibroblasts	Villus bottom/mid	0.000523	0.0003631	0.0001292	0.0005114	1.899e-07	6.609e-08	2.873	1	0	0
COL4A1	ITGAV	Fibroblasts	Villus bottom/mid	0.000523	5.777e-05	0.0001292	8.15e-05	3.022e-08	1.053e-08	2.869	1	0	0
COL4A1	ITGB1	Fibroblasts	Villus bottom/mid	0.000523	0.0004497	0.0001292	0.000652	2.352e-07	8.426e-08	2.791	1	0	0
COL4A1	ITGB8	Fibroblasts	Villus bottom/mid	0.000523	7.853e-05	0.0001292	7.345e-05	4.108e-08	9.493e-09	4.327	1	0	0
COL4A2	CD93	Fibroblasts	Villus bottom/mid	0.0003119	2.812e-06	9.569e-05	1.54e-06	8.771e-10	1.474e-10	5.951	0	0.006	NaN
COL4A4	CD47	Fibroblasts	Villus bottom/mid	1e-07	0.0002969	1e-07	0.0001938	2.969e-11	1.938e-11	1.531	0	0	NaN
COL4A4	CD93	Fibroblasts	Villus bottom/mid	1e-07	2.812e-06	1e-07	1.54e-06	2.812e-13	1.54e-13	1.826	0	0.386	NaN
COL4A4	ITGA1	Fibroblasts	Villus bottom/mid	1e-07	1.657e-05	1e-07	1.853e-05	1.657e-12	1.853e-12	0.894	0	0.631	NaN
COL4A4	ITGA2	Fibroblasts	Villus bottom/mid	1e-07	0.0003631	1e-07	0.0005114	3.631e-11	5.114e-11	0.71	0	1	NaN
COL4A4	ITGAV	Fibroblasts	Villus bottom/mid	1e-07	5.777e-05	1e-07	8.15e-05	5.777e-12	8.15e-12	0.709	0	0.973	NaN
COL4A4	ITGB1	Fibroblasts	Villus bottom/mid	1e-07	0.0004497	1e-07	0.000652	4.497e-11	6.52e-11	0.69	0	1	NaN
COL4A5	CD47	Fibroblasts	Villus bottom/mid	3.545e-06	0.0002969	4.515e-06	0.0001938	1.052e-09	8.752e-10	1.202	0	0.655	NaN
COL4A5	CD93	Fibroblasts	Villus bottom/mid	3.545e-06	2.812e-06	4.515e-06	1.54e-06	9.969e-12	6.954e-12	1.434	0	0.614	NaN
COL4A5	ITGA1	Fibroblasts	Villus bottom/mid	3.545e-06	1.657e-05	4.515e-06	1.853e-05	5.876e-11	8.368e-11	0.702	0	0.705	NaN
COL4A5	ITGA2	Fibroblasts	Villus bottom/mid	3.545e-06	0.0003631	4.515e-06	0.0005114	1.287e-09	2.309e-09	0.557	0	0.723	NaN
COL4A5	ITGAV	Fibroblasts	Villus bottom/mid	3.545e-06	5.777e-05	4.515e-06	8.15e-05	2.048e-10	3.68e-10	0.557	0	0.724	NaN
COL4A5	ITGB1	Fibroblasts	Villus bottom/mid	3.545e-06	0.0004497	4.515e-06	0.000652	1.594e-09	2.944e-09	0.542	0	0.724	NaN
COL5A1	ITGA1	Fibroblasts	Villus bottom/mid	0.0001557	1.657e-05	9.768e-05	1.853e-05	2.581e-09	1.81e-09	1.426	1	0.146	0.489
COL5A1	ITGB1	Fibroblasts	Villus bottom/mid	0.0001557	0.0004497	9.768e-05	0.000652	7.003e-08	6.369e-08	1.1	1	0.442	1
COL5A1	SDC3	Fibroblasts	Villus bottom/mid	0.0001557	2.385e-06	9.768e-05	4.129e-06	3.714e-10	4.034e-10	0.921	0	0.668	NaN
COL5A2	DDR1	Fibroblasts	Villus bottom/mid	0.0001997	6.988e-05	0.0001044	5.309e-05	1.395e-08	5.543e-09	2.517	1	0	0
COL5A2	ITGA1	Fibroblasts	Villus bottom/mid	0.0001997	1.657e-05	0.0001044	1.853e-05	3.31e-09	1.935e-09	1.711	1	0.019	0.088
COL5A2	ITGB1	Fibroblasts	Villus bottom/mid	0.0001997	0.0004497	0.0001044	0.000652	8.979e-08	6.806e-08	1.319	1	0.106	0.381
COL5A3	SDC3	Fibroblasts	Villus bottom/mid	0.0001386	2.385e-06	8.625e-05	4.129e-06	3.306e-10	3.561e-10	0.928	0	0.651	NaN
COL6A1	ITGA1	Fibroblasts	Villus bottom/mid	0.0008883	1.657e-05	0.0004786	1.853e-05	1.472e-08	8.869e-09	1.66	1	0.012	0.061
COL6A1	ITGA2	Fibroblasts	Villus bottom/mid	0.0008883	0.0003631	0.0004786	0.0005114	3.225e-07	2.447e-07	1.318	1	0.033	0.146
COL6A1	ITGA6	Fibroblasts	Villus bottom/mid	0.0008883	0.0002654	0.0004786	0.0003396	2.358e-07	1.625e-07	1.451	1	0.002	0.013
COL6A1	ITGB1	Fibroblasts	Villus bottom/mid	0.0008883	0.0004497	0.0004786	0.000652	3.995e-07	3.12e-07	1.28	1	0.04	0.171
COL6A2	ITGA1	Fibroblasts	Villus bottom/mid	0.00157	1.657e-05	0.001056	1.853e-05	2.602e-08	1.958e-08	1.329	1	0.122	0.427
COL6A2	ITGA2	Fibroblasts	Villus bottom/mid	0.00157	0.0003631	0.001056	0.0005114	5.699e-07	5.402e-07	1.055	1	0.399	0.975
COL6A2	ITGB1	Fibroblasts	Villus bottom/mid	0.00157	0.0004497	0.001056	0.000652	7.058e-07	6.887e-07	1.025	1	0.454	1
COL6A3	ITGA1	Fibroblasts	Villus bottom/mid	0.0005941	1.657e-05	0.0002598	1.853e-05	9.846e-09	4.815e-09	2.045	1	0	0.003
COL6A3	ITGA2	Fibroblasts	Villus bottom/mid	0.0005941	0.0003631	0.0002598	0.0005114	2.157e-07	1.329e-07	1.623	1	0.006	0.032
COL6A3	ITGB1	Fibroblasts	Villus bottom/mid	0.0005941	0.0004497	0.0002598	0.000652	2.671e-07	1.694e-07	1.577	1	0.008	0.043
COL7A1	ITGA2	Fibroblasts	Villus bottom/mid	0.0001039	0.0003631	3.236e-05	0.0005114	3.771e-08	1.655e-08	2.279	1	0.046	0.19
COL7A1	ITGB1	Fibroblasts	Villus bottom/mid	0.0001039	0.0004497	3.236e-05	0.000652	4.67e-08	2.11e-08	2.214	1	0.049	0.202
COL8A1	ITGA1	Fibroblasts	Villus bottom/mid	4.979e-06	1.657e-05	1.5e-05	1.853e-05	8.253e-11	2.779e-10	0.297	1	0.852	1
COL8A1	ITGA2	Fibroblasts	Villus bottom/mid	4.979e-06	0.0003631	1.5e-05	0.0005114	1.808e-09	7.669e-09	0.236	1	0.871	1
COL9A1	MAG	Fibroblasts	Villus bottom/mid	1e-07	1e-07	1e-07	1e-07	1e-14	1e-14	1	0	NaN	NaN
COL9A2	MAG	Fibroblasts	Villus bottom/mid	7.512e-07	1e-07	1e-07	1e-07	7.512e-14	1e-14	7.512	0	0.015	NaN
COL9A3	MAG	Fibroblasts	Villus bottom/mid	4.416e-06	1e-07	5.376e-06	1e-07	4.416e-13	5.376e-13	0.821	0	0.692	NaN
CPAMD8	SCTR	Fibroblasts	Villus bottom/mid	4.524e-07	9.134e-07	5.698e-07	8.878e-07	4.133e-13	5.058e-13	0.817	0	0.643	NaN
CP	SLC40A1	Fibroblasts	Villus bottom/mid	1e-07	7.145e-05	1e-07	7.734e-05	7.145e-12	7.734e-12	0.924	0	0.666	NaN
CSF1	CSF1R	Fibroblasts	Villus bottom/mid	3.083e-05	1.644e-06	6.521e-05	5.414e-07	5.068e-11	3.531e-11	1.436	0	0.572	NaN
CSF2	CSF1R	Fibroblasts	Villus bottom/mid	0.0001901	1.644e-06	1.735e-05	5.414e-07	3.126e-10	9.394e-12	33.275	0	0	NaN
CSF2	CSF2RA	Fibroblasts	Villus bottom/mid	0.0001901	1.581e-06	1.735e-05	2.998e-06	3.005e-10	5.202e-11	5.777	0	0	NaN
CSF2	CSF2RB	Fibroblasts	Villus bottom/mid	0.0001901	1.174e-07	1.735e-05	2.034e-07	2.231e-11	3.529e-12	6.323	0	0.008	NaN
CSF2	CSF3R	Fibroblasts	Villus bottom/mid	0.0001901	1e-07	1.735e-05	1e-07	1.901e-11	1.735e-12	10.957	0	0	NaN
CSF2	IL3RA	Fibroblasts	Villus bottom/mid	0.0001901	4.219e-06	1.735e-05	3.974e-06	8.021e-10	6.896e-11	11.631	0	0	NaN
CSF2	ITGA9	Fibroblasts	Villus bottom/mid	0.0001901	1e-07	1.735e-05	2.092e-07	1.901e-11	3.629e-12	5.239	0	0.002	NaN
CSF2	ITGB1	Fibroblasts	Villus bottom/mid	0.0001901	0.0004497	1.735e-05	0.000652	8.549e-08	1.131e-08	7.557	1	0	0
CSF2	SDC2	Fibroblasts	Villus bottom/mid	0.0001901	8.287e-06	1.735e-05	2.591e-06	1.576e-09	4.496e-11	35.048	0	0	NaN
CSF3	CSF1R	Fibroblasts	Villus bottom/mid	0.000431	1.644e-06	8.864e-05	5.414e-07	7.086e-10	4.799e-11	14.765	0	0	NaN
CSF3	CSF3R	Fibroblasts	Villus bottom/mid	0.000431	1e-07	8.864e-05	1e-07	4.31e-11	8.864e-12	4.862	0	0	NaN
CTF1	IL6ST	Fibroblasts	Villus bottom/mid	8.982e-07	5.449e-05	2.766e-07	8.695e-05	4.894e-11	2.405e-11	2.035	0	0.321	NaN
CTF1	LIFR	Fibroblasts	Villus bottom/mid	8.982e-07	5.811e-06	2.766e-07	7.125e-06	5.219e-12	1.971e-12	2.648	0	0.11	NaN
CTGF	ERBB4	Fibroblasts	Villus bottom/mid	0.0002138	1e-07	0.0002113	1e-07	2.138e-11	2.113e-11	1.012	0	0.573	NaN
CTGF	ITGA5	Fibroblasts	Villus bottom/mid	0.0002138	1.285e-05	0.0002113	2.668e-05	2.747e-09	5.636e-09	0.487	1	0.856	1
CTGF	ITGAM	Fibroblasts	Villus bottom/mid	0.0002138	1.483e-06	0.0002113	5.246e-07	3.17e-10	1.108e-10	2.86	0	0.271	NaN
CTGF	ITGB2	Fibroblasts	Villus bottom/mid	0.0002138	1.066e-06	0.0002113	7.032e-07	2.28e-10	1.486e-10	1.534	0	0.503	NaN
CTGF	LRP1	Fibroblasts	Villus bottom/mid	0.0002138	2.177e-05	0.0002113	1.633e-05	4.654e-09	3.45e-09	1.349	1	0.371	0.934
CTGF	LRP6	Fibroblasts	Villus bottom/mid	0.0002138	1.049e-05	0.0002113	1.429e-05	2.243e-09	3.019e-09	0.743	1	0.764	1
CTGF	NTRK1	Fibroblasts	Villus bottom/mid	0.0002138	2.717e-07	0.0002113	1e-07	5.81e-11	2.113e-11	2.75	0	0.13	NaN
CTHRC1	FZD3	Fibroblasts	Villus bottom/mid	0.0002239	3.188e-06	9.085e-05	1.273e-06	7.136e-10	1.156e-10	6.171	0	0	NaN
CTHRC1	FZD5	Fibroblasts	Villus bottom/mid	0.0002239	3.581e-05	9.085e-05	3.717e-05	8.017e-09	3.377e-09	2.374	1	0	0
CTHRC1	FZD6	Fibroblasts	Villus bottom/mid	0.0002239	6.61e-06	9.085e-05	5.203e-06	1.48e-09	4.727e-10	3.13	1	0	0
CUBN	LRP2	Fibroblasts	Villus bottom/mid	1.259e-06	1e-07	1.141e-06	1e-07	1.259e-13	1.141e-13	1.104	0	0.647	NaN
CX3CL1	CX3CR1	Fibroblasts	Villus bottom/mid	3.431e-07	1e-07	4.027e-06	1e-07	3.431e-14	4.027e-13	0.085	0	0.812	NaN
CXCL10	CCR3	Fibroblasts	Villus bottom/mid	0.0002075	1e-07	1e-07	1e-07	2.075e-11	1e-14	2075.37	0	0	NaN
CXCL10	CXCR3	Fibroblasts	Villus bottom/mid	0.0002075	3.503e-07	1e-07	1.119e-06	7.27e-11	1.119e-13	649.688	0	0	NaN
CXCL10	SDC4	Fibroblasts	Villus bottom/mid	0.0002075	7.495e-05	1e-07	7.014e-05	1.555e-08	7.014e-12	2217.68	1	0	0
CXCL11	ACKR3	Fibroblasts	Villus bottom/mid	3.592e-05	3.517e-05	7.239e-07	3.523e-05	1.264e-09	2.55e-11	49.544	0	0	NaN
CXCL11	CCR3	Fibroblasts	Villus bottom/mid	3.592e-05	1e-07	7.239e-07	1e-07	3.592e-12	7.239e-14	49.623	0	0	NaN
CXCL11	CXCR3	Fibroblasts	Villus bottom/mid	3.592e-05	3.503e-07	7.239e-07	1.119e-06	1.258e-11	8.101e-13	15.534	0	0	NaN
CXCL12	ACKR3	Fibroblasts	Villus bottom/mid	2.705e-05	3.517e-05	7.896e-05	3.523e-05	9.514e-10	2.782e-09	0.342	1	0.939	1
CXCL12	CCR4	Fibroblasts	Villus bottom/mid	2.705e-05	1e-07	7.896e-05	4.604e-07	2.705e-12	3.635e-11	0.074	0	0.707	NaN
CXCL12	CD4	Fibroblasts	Villus bottom/mid	2.705e-05	1.496e-07	7.896e-05	2.367e-07	4.046e-12	1.869e-11	0.216	0	0.822	NaN
CXCL12	CXCR3	Fibroblasts	Villus bottom/mid	2.705e-05	3.503e-07	7.896e-05	1.119e-06	9.476e-12	8.837e-11	0.107	0	0.767	NaN
CXCL12	CXCR4	Fibroblasts	Villus bottom/mid	2.705e-05	2.819e-06	7.896e-05	5.874e-06	7.624e-11	4.638e-10	0.164	0	0.886	NaN
CXCL12	ITGB1	Fibroblasts	Villus bottom/mid	2.705e-05	0.0004497	7.896e-05	0.000652	1.216e-08	5.148e-08	0.236	1	0.987	1
CXCL12	SDC4	Fibroblasts	Villus bottom/mid	2.705e-05	7.495e-05	7.896e-05	7.014e-05	2.027e-09	5.538e-09	0.366	1	0.969	1
CXCL13	ACKR4	Fibroblasts	Villus bottom/mid	2.058e-07	1.15e-05	1e-07	1.238e-05	2.366e-12	1.238e-12	1.911	0	0.296	NaN
CXCL13	CCR10	Fibroblasts	Villus bottom/mid	2.058e-07	1e-07	1e-07	2.608e-07	2.058e-14	2.608e-14	0.789	0	0.704	NaN
CXCL13	CXCR3	Fibroblasts	Villus bottom/mid	2.058e-07	3.503e-07	1e-07	1.119e-06	7.209e-14	1.119e-13	0.644	0	0.673	NaN
CXCL13	CXCR5	Fibroblasts	Villus bottom/mid	2.058e-07	3.351e-07	1e-07	3.895e-07	6.896e-14	3.895e-14	1.771	0	0.473	NaN
CXCL13	HTR2A	Fibroblasts	Villus bottom/mid	2.058e-07	1e-07	1e-07	1e-07	2.058e-14	1e-14	2.058	0	0.208	NaN
CXCL13	OPRD1	Fibroblasts	Villus bottom/mid	2.058e-07	1e-07	1e-07	1e-07	2.058e-14	1e-14	2.058	0	0.208	NaN
CXCL16	CXCR6	Fibroblasts	Villus bottom/mid	4.002e-06	6.314e-07	7.889e-06	1.141e-06	2.527e-12	8.999e-12	0.281	0	0.719	NaN
CXCL1	CXCR2	Fibroblasts	Villus bottom/mid	0.002304	1e-07	0.0009549	1.321e-07	2.304e-10	1.261e-10	1.827	0	0.124	NaN
CXCL2	CXCR2	Fibroblasts	Villus bottom/mid	0.001037	1e-07	0.001229	1.321e-07	1.037e-10	1.622e-10	0.639	0	0.796	NaN
CXCL2	XCR1	Fibroblasts	Villus bottom/mid	0.001037	1e-07	0.001229	1e-07	1.037e-10	1.229e-10	0.844	0	0.818	NaN
CXCL3	CXCR2	Fibroblasts	Villus bottom/mid	0.002227	1e-07	0.001261	1.321e-07	2.227e-10	1.665e-10	1.338	0	0.313	NaN
CXCL5	CXCR2	Fibroblasts	Villus bottom/mid	0.001908	1e-07	0.0003708	1.321e-07	1.908e-10	4.897e-11	3.896	0	0	NaN
CXCL6	CXCR2	Fibroblasts	Villus bottom/mid	0.0005675	1e-07	0.000211	1.321e-07	5.675e-11	2.786e-11	2.037	0	0.11	NaN
CXCL9	CCR3	Fibroblasts	Villus bottom/mid	1.664e-05	1e-07	1e-07	1e-07	1.664e-12	1e-14	166.393	0	0	NaN
CXCL9	CXCR3	Fibroblasts	Villus bottom/mid	1.664e-05	3.503e-07	1e-07	1.119e-06	5.829e-12	1.119e-13	52.089	0	0.314	NaN
CYR61	CAV1	Fibroblasts	Villus bottom/mid	0.000399	2.734e-05	0.000388	2.155e-05	1.091e-08	8.361e-09	1.305	1	0.267	0.755
CYR61	ITGA5	Fibroblasts	Villus bottom/mid	0.000399	1.285e-05	0.000388	2.668e-05	5.127e-09	1.035e-08	0.495	1	0.951	1
CYR61	ITGAM	Fibroblasts	Villus bottom/mid	0.000399	1.483e-06	0.000388	5.246e-07	5.917e-10	2.035e-10	2.907	0	0.322	NaN
CYR61	ITGAV	Fibroblasts	Villus bottom/mid	0.000399	5.777e-05	0.000388	8.15e-05	2.305e-08	3.162e-08	0.729	1	0.863	1
CYR61	ITGB2	Fibroblasts	Villus bottom/mid	0.000399	1.066e-06	0.000388	7.032e-07	4.255e-10	2.728e-10	1.56	0	0.5	NaN
CYR61	ITGB3	Fibroblasts	Villus bottom/mid	0.000399	3.121e-07	0.000388	1.034e-06	1.246e-10	4.012e-10	0.31	0	0.724	NaN
CYR61	ITGB5	Fibroblasts	Villus bottom/mid	0.000399	2.881e-05	0.000388	2.894e-05	1.15e-08	1.123e-08	1.024	1	0.608	1
DCN	EGFR	Fibroblasts	Villus bottom/mid	0.0007191	7.635e-05	0.0006449	7.691e-05	5.49e-08	4.96e-08	1.107	1	0.341	0.886
DCN	ERBB4	Fibroblasts	Villus bottom/mid	0.0007191	1e-07	0.0006449	1e-07	7.191e-11	6.449e-11	1.115	0	0.245	NaN
DCN	MET	Fibroblasts	Villus bottom/mid	0.0007191	0.0001009	0.0006449	0.0001383	7.259e-08	8.918e-08	0.814	1	0.884	1
DEFB1	CCR6	Fibroblasts	Villus bottom/mid	6.292e-07	4.256e-07	1e-07	1.23e-06	2.678e-13	1.23e-13	2.177	0	0.597	NaN
DEFB4A	CCR6	Fibroblasts	Villus bottom/mid	1e-07	4.256e-07	1e-07	1.23e-06	4.256e-14	1.23e-13	0.346	0	0.68	NaN
DEFB4A	TLR4	Fibroblasts	Villus bottom/mid	1e-07	2.443e-06	1e-07	5.034e-06	2.443e-13	5.034e-13	0.485	0	0.859	NaN
DEFB4B	CCR6	Fibroblasts	Villus bottom/mid	1e-07	4.256e-07	1e-07	1.23e-06	4.256e-14	1.23e-13	0.346	0	0.68	NaN
DHH	BOC	Fibroblasts	Villus bottom/mid	1e-07	1e-07	2.388e-06	1e-07	1e-14	2.388e-13	0.042	0	0.908	NaN
DHH	CDON	Fibroblasts	Villus bottom/mid	1e-07	1e-07	2.388e-06	1.201e-07	1e-14	2.867e-13	0.035	0	0.895	NaN
DHH	HHIP	Fibroblasts	Villus bottom/mid	1e-07	1e-07	2.388e-06	1e-07	1e-14	2.388e-13	0.042	0	0.908	NaN
DHH	PTCH1	Fibroblasts	Villus bottom/mid	1e-07	6.376e-06	2.388e-06	1.728e-06	6.376e-13	4.127e-12	0.154	0	0.791	NaN
DHH	PTCH2	Fibroblasts	Villus bottom/mid	1e-07	3.678e-06	2.388e-06	7.202e-06	3.678e-13	1.72e-11	0.021	0	0.826	NaN
DKK1	KREMEN1	Fibroblasts	Villus bottom/mid	1.011e-05	4.921e-06	1.182e-05	2.377e-06	4.976e-11	2.809e-11	1.771	0	0.476	NaN
DKK1	KREMEN2	Fibroblasts	Villus bottom/mid	1.011e-05	1e-07	1.182e-05	1.488e-07	1.011e-12	1.758e-12	0.575	0	0.626	NaN
DKK1	LRP5	Fibroblasts	Villus bottom/mid	1.011e-05	3.099e-05	1.182e-05	2.477e-05	3.133e-10	2.928e-10	1.07	0	0.6	NaN
DKK1	LRP6	Fibroblasts	Villus bottom/mid	1.011e-05	1.049e-05	1.182e-05	1.429e-05	1.061e-10	1.689e-10	0.628	0	0.662	NaN
DKK2	KREMEN2	Fibroblasts	Villus bottom/mid	1.761e-07	1e-07	1e-07	1.488e-07	1.761e-14	1.488e-14	1.184	0	0.616	NaN
DKK2	LRP6	Fibroblasts	Villus bottom/mid	1.761e-07	1.049e-05	1e-07	1.429e-05	1.848e-12	1.429e-12	1.293	0	0.531	NaN
DLK1	NOTCH1	Fibroblasts	Villus bottom/mid	7.647e-05	9.217e-06	0.0004857	3.611e-06	7.049e-10	1.754e-09	0.402	1	0.834	1
DLK1	NOTCH2	Fibroblasts	Villus bottom/mid	7.647e-05	1.185e-05	0.0004857	1.428e-05	9.062e-10	6.936e-09	0.131	1	0.967	1
DLK1	NOTCH3	Fibroblasts	Villus bottom/mid	7.647e-05	1.47e-06	0.0004857	1.121e-06	1.124e-10	5.445e-10	0.206	0	0.784	NaN
DLK1	NOTCH4	Fibroblasts	Villus bottom/mid	7.647e-05	1.851e-06	0.0004857	3.587e-07	1.415e-10	1.742e-10	0.812	0	0.64	NaN
DLK2	NOTCH1	Fibroblasts	Villus bottom/mid	1.742e-06	9.217e-06	1e-07	3.611e-06	1.606e-11	3.611e-13	44.47	0	0	NaN
DLL1	NOTCH1	Fibroblasts	Villus bottom/mid	3.527e-05	9.217e-06	4.417e-05	3.611e-06	3.251e-10	1.595e-10	2.038	1	0.142	0.481
DLL1	NOTCH2	Fibroblasts	Villus bottom/mid	3.527e-05	1.185e-05	4.417e-05	1.428e-05	4.179e-10	6.308e-10	0.662	1	0.78	1
DLL1	NOTCH3	Fibroblasts	Villus bottom/mid	3.527e-05	1.47e-06	4.417e-05	1.121e-06	5.185e-11	4.952e-11	1.047	0	0.632	NaN
DLL1	NOTCH4	Fibroblasts	Villus bottom/mid	3.527e-05	1.851e-06	4.417e-05	3.587e-07	6.527e-11	1.584e-11	4.119	0	0.152	NaN
DLL3	NOTCH1	Fibroblasts	Villus bottom/mid	4.796e-06	9.217e-06	1.642e-06	3.611e-06	4.421e-11	5.929e-12	7.456	1	0	0
DLL3	NOTCH2	Fibroblasts	Villus bottom/mid	4.796e-06	1.185e-05	1.642e-06	1.428e-05	5.683e-11	2.345e-11	2.424	1	0.048	0.197
DLL3	NOTCH3	Fibroblasts	Villus bottom/mid	4.796e-06	1.47e-06	1.642e-06	1.121e-06	7.051e-12	1.841e-12	3.83	0	0.098	NaN
DLL3	NOTCH4	Fibroblasts	Villus bottom/mid	4.796e-06	1.851e-06	1.642e-06	3.587e-07	8.876e-12	5.89e-13	15.071	0	0	NaN
DLL4	NOTCH1	Fibroblasts	Villus bottom/mid	5.232e-06	9.217e-06	1e-07	3.611e-06	4.822e-11	3.611e-13	133.548	0	0	NaN
DLL4	NOTCH2	Fibroblasts	Villus bottom/mid	5.232e-06	1.185e-05	1e-07	1.428e-05	6.2e-11	1.428e-12	43.411	0	0.004	NaN
DLL4	NOTCH3	Fibroblasts	Villus bottom/mid	5.232e-06	1.47e-06	1e-07	1.121e-06	7.692e-12	1.121e-13	68.599	0	0.001	NaN
DLL4	NOTCH4	Fibroblasts	Villus bottom/mid	5.232e-06	1.851e-06	1e-07	3.587e-07	9.683e-12	3.587e-14	269.935	0	0	NaN
DUSP18	CD151	Fibroblasts	Villus bottom/mid	4.466e-06	0.0002432	5.409e-06	0.0001903	1.086e-09	1.029e-09	1.055	1	0.601	1
DUSP18	ITGA1	Fibroblasts	Villus bottom/mid	4.466e-06	1.657e-05	5.409e-06	1.853e-05	7.401e-11	1.002e-10	0.738	1	0.716	1
DUSP18	ITGA2	Fibroblasts	Villus bottom/mid	4.466e-06	0.0003631	5.409e-06	0.0005114	1.621e-09	2.766e-09	0.586	1	0.883	1
DUSP18	ITGA3	Fibroblasts	Villus bottom/mid	4.466e-06	8.024e-05	5.409e-06	0.000134	3.583e-10	7.248e-10	0.494	1	0.916	1
DUSP18	ITGA6	Fibroblasts	Villus bottom/mid	4.466e-06	0.0002654	5.409e-06	0.0003396	1.185e-09	1.837e-09	0.645	1	0.862	1
DUSP18	ITGA7	Fibroblasts	Villus bottom/mid	4.466e-06	3.417e-06	5.409e-06	1.65e-07	1.526e-11	8.922e-13	17.104	0	0	NaN
DUSP18	ITGB1	Fibroblasts	Villus bottom/mid	4.466e-06	0.0004497	5.409e-06	0.000652	2.008e-09	3.526e-09	0.569	1	0.894	1
DUSP18	ITGB4	Fibroblasts	Villus bottom/mid	4.466e-06	0.0002469	5.409e-06	0.0002582	1.103e-09	1.397e-09	0.79	1	0.774	1
DUSP18	RPSA	Fibroblasts	Villus bottom/mid	4.466e-06	0.001071	5.409e-06	0.0009098	4.781e-09	4.921e-09	0.972	1	0.651	1
EBI3	IL27RA	Fibroblasts	Villus bottom/mid	2.89e-06	5.259e-06	1e-07	1.757e-06	1.52e-11	1.757e-13	86.521	0	0	NaN
EBI3	IL6ST	Fibroblasts	Villus bottom/mid	2.89e-06	5.449e-05	1e-07	8.695e-05	1.575e-10	8.695e-12	18.111	0	0	NaN
ECM1	CACHD1	Fibroblasts	Villus bottom/mid	5.78e-05	1.461e-07	5.084e-05	1.567e-07	8.442e-12	7.968e-12	1.06	0	0.463	NaN
EDA	EDAR	Fibroblasts	Villus bottom/mid	8.098e-07	1.949e-07	1e-07	1.477e-07	1.578e-13	1.477e-14	10.684	0	0	NaN
EDIL3	ITGAV	Fibroblasts	Villus bottom/mid	1.402e-05	5.777e-05	6.303e-06	8.15e-05	8.098e-10	5.137e-10	1.576	1	0.199	0.616
EDIL3	ITGB5	Fibroblasts	Villus bottom/mid	1.402e-05	2.881e-05	6.303e-06	2.894e-05	4.039e-10	1.824e-10	2.214	1	0.033	0.144
EDN1	EDNRA	Fibroblasts	Villus bottom/mid	6.57e-06	1.112e-07	1.882e-05	1e-07	7.303e-13	1.882e-12	0.388	0	0.795	NaN
EDN1	EDNRB	Fibroblasts	Villus bottom/mid	6.57e-06	4.218e-07	1.882e-05	1.711e-06	2.771e-12	3.22e-11	0.086	0	0.692	NaN
EDN1	KEL	Fibroblasts	Villus bottom/mid	6.57e-06	3.416e-06	1.882e-05	6.705e-07	2.244e-11	1.262e-11	1.779	0	0.587	NaN
EDN2	EDNRA	Fibroblasts	Villus bottom/mid	1.793e-06	1.112e-07	1e-07	1e-07	1.993e-13	1e-14	19.93	0	0.169	NaN
EDN2	EDNRB	Fibroblasts	Villus bottom/mid	1.793e-06	4.218e-07	1e-07	1.711e-06	7.563e-13	1.711e-13	4.42	0	0.647	NaN
EDN2	KEL	Fibroblasts	Villus bottom/mid	1.793e-06	3.416e-06	1e-07	6.705e-07	6.125e-12	6.705e-14	91.347	0	0.001	NaN
EDN3	EDNRA	Fibroblasts	Villus bottom/mid	1e-07	1.112e-07	1e-07	1e-07	1.112e-14	1e-14	1.112	0	0.083	NaN
EDN3	EDNRB	Fibroblasts	Villus bottom/mid	1e-07	4.218e-07	1e-07	1.711e-06	4.218e-14	1.711e-13	0.247	0	0.731	NaN
EDN3	KEL	Fibroblasts	Villus bottom/mid	1e-07	3.416e-06	1e-07	6.705e-07	3.416e-13	6.705e-14	5.095	0	0.002	NaN
EFEMP1	EGFR	Fibroblasts	Villus bottom/mid	5.845e-05	7.635e-05	6.13e-05	7.691e-05	4.463e-09	4.714e-09	0.947	1	0.652	1
EFEMP2	AQP1	Fibroblasts	Villus bottom/mid	7.153e-05	8.175e-06	4.438e-05	2.599e-06	5.848e-10	1.153e-10	5.071	0	0	NaN
EFEMP2	CATSPER1	Fibroblasts	Villus bottom/mid	7.153e-05	3.063e-07	4.438e-05	3.195e-07	2.191e-11	1.418e-11	1.545	0	0.331	NaN
EFEMP2	LINGO1	Fibroblasts	Villus bottom/mid	7.153e-05	1e-07	4.438e-05	1e-07	7.153e-12	4.438e-12	1.612	0	0.001	NaN
EFEMP2	PLSCR4	Fibroblasts	Villus bottom/mid	7.153e-05	3.993e-06	4.438e-05	1.005e-06	2.856e-10	4.458e-11	6.407	0	0	NaN
EFNA1	EPHA1	Fibroblasts	Villus bottom/mid	5.078e-07	1.072e-05	3.036e-07	1.072e-05	5.444e-12	3.255e-12	1.672	0	0.524	NaN
EFNA1	EPHA2	Fibroblasts	Villus bottom/mid	5.078e-07	0.0001175	3.036e-07	0.0001532	5.964e-11	4.652e-11	1.282	0	0.603	NaN
EFNA1	EPHA3	Fibroblasts	Villus bottom/mid	5.078e-07	1e-07	3.036e-07	1e-07	5.078e-14	3.036e-14	1.672	0	0.509	NaN
EFNA1	EPHA4	Fibroblasts	Villus bottom/mid	5.078e-07	2.043e-06	3.036e-07	4.865e-06	1.037e-12	1.477e-12	0.702	0	0.713	NaN
EFNA1	EPHA5	Fibroblasts	Villus bottom/mid	5.078e-07	1e-07	3.036e-07	1.248e-07	5.078e-14	3.79e-14	1.34	0	0.592	NaN
EFNA1	EPHA6	Fibroblasts	Villus bottom/mid	5.078e-07	1e-07	3.036e-07	1e-07	5.078e-14	3.036e-14	1.672	0	0.509	NaN
EFNA1	EPHA7	Fibroblasts	Villus bottom/mid	5.078e-07	1e-07	3.036e-07	1e-07	5.078e-14	3.036e-14	1.672	0	0.509	NaN
EFNA1	EPHB1	Fibroblasts	Villus bottom/mid	5.078e-07	2.889e-06	3.036e-07	2.367e-06	1.467e-12	7.187e-13	2.041	0	0.46	NaN
EFNA1	EPHB6	Fibroblasts	Villus bottom/mid	5.078e-07	7.096e-06	3.036e-07	5.789e-06	3.603e-12	1.758e-12	2.05	0	0.515	NaN
EFNA2	EPHA1	Fibroblasts	Villus bottom/mid	1e-07	1.072e-05	1e-07	1.072e-05	1.072e-12	1.072e-12	1	0	0.557	NaN
EFNA2	EPHA2	Fibroblasts	Villus bottom/mid	1e-07	0.0001175	1e-07	0.0001532	1.175e-11	1.532e-11	0.767	0	0.992	NaN
EFNA2	EPHA3	Fibroblasts	Villus bottom/mid	1e-07	1e-07	1e-07	1e-07	1e-14	1e-14	1	0	NaN	NaN
EFNA2	EPHA4	Fibroblasts	Villus bottom/mid	1e-07	2.043e-06	1e-07	4.865e-06	2.043e-13	4.865e-13	0.42	0	0.834	NaN
EFNA2	EPHA5	Fibroblasts	Villus bottom/mid	1e-07	1e-07	1e-07	1.248e-07	1e-14	1.248e-14	0.801	0	0.743	NaN
EFNA2	EPHA6	Fibroblasts	Villus bottom/mid	1e-07	1e-07	1e-07	1e-07	1e-14	1e-14	1	0	NaN	NaN
EFNA2	EPHA7	Fibroblasts	Villus bottom/mid	1e-07	1e-07	1e-07	1e-07	1e-14	1e-14	1	0	NaN	NaN
EFNA3	EPHA1	Fibroblasts	Villus bottom/mid	4.183e-07	1.072e-05	2.555e-07	1.072e-05	4.485e-12	2.739e-12	1.637	0	0.529	NaN
EFNA3	EPHA2	Fibroblasts	Villus bottom/mid	4.183e-07	0.0001175	2.555e-07	0.0001532	4.913e-11	3.914e-11	1.255	0	0.611	NaN
EFNA3	EPHA3	Fibroblasts	Villus bottom/mid	4.183e-07	1e-07	2.555e-07	1e-07	4.183e-14	2.555e-14	1.637	0	0.523	NaN
EFNA3	EPHA4	Fibroblasts	Villus bottom/mid	4.183e-07	2.043e-06	2.555e-07	4.865e-06	8.544e-13	1.243e-12	0.687	0	0.694	NaN
EFNA3	EPHA5	Fibroblasts	Villus bottom/mid	4.183e-07	1e-07	2.555e-07	1.248e-07	4.183e-14	3.189e-14	1.312	0	0.599	NaN
EFNA3	EPHA6	Fibroblasts	Villus bottom/mid	4.183e-07	1e-07	2.555e-07	1e-07	4.183e-14	2.555e-14	1.637	0	0.523	NaN
EFNA3	EPHA7	Fibroblasts	Villus bottom/mid	4.183e-07	1e-07	2.555e-07	1e-07	4.183e-14	2.555e-14	1.637	0	0.523	NaN
EFNA3	EPHB1	Fibroblasts	Villus bottom/mid	4.183e-07	2.889e-06	2.555e-07	2.367e-06	1.209e-12	6.047e-13	1.999	0	0.455	NaN
EFNA3	EPHB6	Fibroblasts	Villus bottom/mid	4.183e-07	7.096e-06	2.555e-07	5.789e-06	2.968e-12	1.479e-12	2.007	0	0.518	NaN
EFNA4	EPHA1	Fibroblasts	Villus bottom/mid	4.703e-06	1.072e-05	5.003e-06	1.072e-05	5.043e-11	5.364e-11	0.94	1	0.635	1
EFNA4	EPHA2	Fibroblasts	Villus bottom/mid	4.703e-06	0.0001175	5.003e-06	0.0001532	5.524e-10	7.665e-10	0.721	1	0.712	1
EFNA4	EPHA3	Fibroblasts	Villus bottom/mid	4.703e-06	1e-07	5.003e-06	1e-07	4.703e-13	5.003e-13	0.94	0	0.639	NaN
EFNA4	EPHA4	Fibroblasts	Villus bottom/mid	4.703e-06	2.043e-06	5.003e-06	4.865e-06	9.607e-12	2.434e-11	0.395	0	0.785	NaN
EFNA4	EPHA5	Fibroblasts	Villus bottom/mid	4.703e-06	1e-07	5.003e-06	1.248e-07	4.703e-13	6.245e-13	0.753	0	0.71	NaN
EFNA4	EPHA6	Fibroblasts	Villus bottom/mid	4.703e-06	1e-07	5.003e-06	1e-07	4.703e-13	5.003e-13	0.94	0	0.639	NaN
EFNA4	EPHA7	Fibroblasts	Villus bottom/mid	4.703e-06	1e-07	5.003e-06	1e-07	4.703e-13	5.003e-13	0.94	0	0.639	NaN
EFNA5	EPHA1	Fibroblasts	Villus bottom/mid	3.436e-06	1.072e-05	1.252e-05	1.072e-05	3.684e-11	1.342e-10	0.275	1	0.812	1
EFNA5	EPHA2	Fibroblasts	Villus bottom/mid	3.436e-06	0.0001175	1.252e-05	0.0001532	4.035e-10	1.918e-09	0.21	1	0.853	1
EFNA5	EPHA3	Fibroblasts	Villus bottom/mid	3.436e-06	1e-07	1.252e-05	1e-07	3.436e-13	1.252e-12	0.274	0	0.858	NaN
EFNA5	EPHA4	Fibroblasts	Villus bottom/mid	3.436e-06	2.043e-06	1.252e-05	4.865e-06	7.018e-12	6.09e-11	0.115	0	0.873	NaN
EFNA5	EPHA5	Fibroblasts	Villus bottom/mid	3.436e-06	1e-07	1.252e-05	1.248e-07	3.436e-13	1.562e-12	0.22	0	0.806	NaN
EFNA5	EPHA6	Fibroblasts	Villus bottom/mid	3.436e-06	1e-07	1.252e-05	1e-07	3.436e-13	1.252e-12	0.274	0	0.858	NaN
EFNA5	EPHA7	Fibroblasts	Villus bottom/mid	3.436e-06	1e-07	1.252e-05	1e-07	3.436e-13	1.252e-12	0.274	0	0.858	NaN
EFNA5	EPHB1	Fibroblasts	Villus bottom/mid	3.436e-06	2.889e-06	1.252e-05	2.367e-06	9.927e-12	2.963e-11	0.335	0	0.804	NaN
EFNA5	EPHB2	Fibroblasts	Villus bottom/mid	3.436e-06	3.877e-05	1.252e-05	3.329e-05	1.332e-10	4.167e-10	0.32	1	0.855	1
EFNA5	EPHB6	Fibroblasts	Villus bottom/mid	3.436e-06	7.096e-06	1.252e-05	5.789e-06	2.438e-11	7.246e-11	0.336	0	0.789	NaN
EFNB1	EPHA4	Fibroblasts	Villus bottom/mid	2.365e-05	2.043e-06	2.096e-05	4.865e-06	4.832e-11	1.02e-10	0.474	0	0.759	NaN
EFNB1	EPHA6	Fibroblasts	Villus bottom/mid	2.365e-05	1e-07	2.096e-05	1e-07	2.365e-12	2.096e-12	1.129	0	0.468	NaN
EFNB1	EPHB1	Fibroblasts	Villus bottom/mid	2.365e-05	2.889e-06	2.096e-05	2.367e-06	6.835e-11	4.96e-11	1.378	0	0.463	NaN
EFNB1	EPHB2	Fibroblasts	Villus bottom/mid	2.365e-05	3.877e-05	2.096e-05	3.329e-05	9.17e-10	6.977e-10	1.314	1	0.344	0.892
EFNB1	EPHB3	Fibroblasts	Villus bottom/mid	2.365e-05	2.413e-06	2.096e-05	4.473e-07	5.708e-11	9.375e-12	6.088	0	0.002	NaN
EFNB1	EPHB4	Fibroblasts	Villus bottom/mid	2.365e-05	8.483e-06	2.096e-05	9.085e-06	2.007e-10	1.904e-10	1.054	1	0.579	1
EFNB1	EPHB6	Fibroblasts	Villus bottom/mid	2.365e-05	7.096e-06	2.096e-05	5.789e-06	1.678e-10	1.213e-10	1.384	0	0.515	NaN
EFNB1	ERBB2	Fibroblasts	Villus bottom/mid	2.365e-05	3.397e-05	2.096e-05	1.803e-05	8.037e-10	3.779e-10	2.127	1	0.015	0.072
EFNB2	EPHA3	Fibroblasts	Villus bottom/mid	3.451e-05	1e-07	1.703e-05	1e-07	3.451e-12	1.703e-12	2.027	0	0.049	NaN
EFNB2	EPHA4	Fibroblasts	Villus bottom/mid	3.451e-05	2.043e-06	1.703e-05	4.865e-06	7.05e-11	8.286e-11	0.851	0	0.67	NaN
EFNB2	EPHA6	Fibroblasts	Villus bottom/mid	3.451e-05	1e-07	1.703e-05	1e-07	3.451e-12	1.703e-12	2.027	0	0.049	NaN
EFNB2	EPHB1	Fibroblasts	Villus bottom/mid	3.451e-05	2.889e-06	1.703e-05	2.367e-06	9.972e-11	4.031e-11	2.474	0	0.186	NaN
EFNB2	EPHB2	Fibroblasts	Villus bottom/mid	3.451e-05	3.877e-05	1.703e-05	3.329e-05	1.338e-09	5.67e-10	2.36	1	0.036	0.157
EFNB2	EPHB3	Fibroblasts	Villus bottom/mid	3.451e-05	2.413e-06	1.703e-05	4.473e-07	8.328e-11	7.619e-12	10.931	0	0	NaN
EFNB2	EPHB4	Fibroblasts	Villus bottom/mid	3.451e-05	8.483e-06	1.703e-05	9.085e-06	2.928e-10	1.547e-10	1.892	1	0.236	0.693
EFNB2	EPHB6	Fibroblasts	Villus bottom/mid	3.451e-05	7.096e-06	1.703e-05	5.789e-06	2.449e-10	9.859e-11	2.484	0	0.181	NaN
EFNB2	GRM1	Fibroblasts	Villus bottom/mid	3.451e-05	1e-07	1.703e-05	1e-07	3.451e-12	1.703e-12	2.027	0	0.049	NaN
EFNB2	PECAM1	Fibroblasts	Villus bottom/mid	3.451e-05	3.384e-06	1.703e-05	1.343e-06	1.168e-10	2.287e-11	5.107	0	0	NaN
EFNB2	RHBDL2	Fibroblasts	Villus bottom/mid	3.451e-05	2.97e-07	1.703e-05	1.349e-07	1.025e-11	2.298e-12	4.46	0	0.033	NaN
EFNB3	EPHA4	Fibroblasts	Villus bottom/mid	8.878e-07	2.043e-06	1e-07	4.865e-06	1.814e-12	4.865e-13	3.728	0	0.112	NaN
EFNB3	EPHB1	Fibroblasts	Villus bottom/mid	8.878e-07	2.889e-06	1e-07	2.367e-06	2.565e-12	2.367e-13	10.838	0	0	NaN
EFNB3	EPHB2	Fibroblasts	Villus bottom/mid	8.878e-07	3.877e-05	1e-07	3.329e-05	3.442e-11	3.329e-12	10.339	0	0	NaN
EFNB3	EPHB3	Fibroblasts	Villus bottom/mid	8.878e-07	2.413e-06	1e-07	4.473e-07	2.142e-12	4.473e-14	47.889	0	0	NaN
EFNB3	EPHB4	Fibroblasts	Villus bottom/mid	8.878e-07	8.483e-06	1e-07	9.085e-06	7.532e-12	9.085e-13	8.291	0	0	NaN
EFNB3	EPHB6	Fibroblasts	Villus bottom/mid	8.878e-07	7.096e-06	1e-07	5.789e-06	6.3e-12	5.789e-13	10.883	0	0.017	NaN
EFNB3	RHBDL2	Fibroblasts	Villus bottom/mid	8.878e-07	2.97e-07	1e-07	1.349e-07	2.637e-13	1.349e-14	19.539	0	0	NaN
EGFL8	NCR3	Fibroblasts	Villus bottom/mid	9.453e-07	1e-07	2.642e-06	1e-07	9.453e-14	2.642e-13	0.358	0	0.785	NaN
EGF	CAV1	Fibroblasts	Villus bottom/mid	1e-07	2.734e-05	1e-07	2.155e-05	2.734e-12	2.155e-12	1.269	0	0.14	NaN
EGF	EGFR	Fibroblasts	Villus bottom/mid	1e-07	7.635e-05	1e-07	7.691e-05	7.635e-12	7.691e-12	0.993	0	0.568	NaN
EGF	ERBB2	Fibroblasts	Villus bottom/mid	1e-07	3.397e-05	1e-07	1.803e-05	3.397e-12	1.803e-12	1.884	0	0	NaN
EGF	ERBB3	Fibroblasts	Villus bottom/mid	1e-07	0.0001577	1e-07	9.548e-05	1.577e-11	9.548e-12	1.652	0	0	NaN
EGF	ERBB4	Fibroblasts	Villus bottom/mid	1e-07	1e-07	1e-07	1e-07	1e-14	1e-14	1	0	NaN	NaN
EPGN	EGFR	Fibroblasts	Villus bottom/mid	3.074e-07	7.635e-05	1e-07	7.691e-05	2.347e-11	7.691e-12	3.052	0	0.048	NaN
EREG	EGFR	Fibroblasts	Villus bottom/mid	0.0001512	7.635e-05	4.227e-05	7.691e-05	1.154e-08	3.251e-09	3.551	1	0	0.001
EREG	ERBB2	Fibroblasts	Villus bottom/mid	0.0001512	3.397e-05	4.227e-05	1.803e-05	5.135e-09	7.621e-10	6.738	1	0	0
EREG	ERBB3	Fibroblasts	Villus bottom/mid	0.0001512	0.0001577	4.227e-05	9.548e-05	2.384e-08	4.036e-09	5.908	1	0	0
EREG	ERBB4	Fibroblasts	Villus bottom/mid	0.0001512	1e-07	4.227e-05	1e-07	1.512e-11	4.227e-12	3.576	0	0	NaN
F10	F3	Fibroblasts	Villus bottom/mid	6.523e-06	0.0001006	1.182e-05	8.006e-05	6.564e-10	9.46e-10	0.694	1	0.737	1
F10	ITGAM	Fibroblasts	Villus bottom/mid	6.523e-06	1.483e-06	1.182e-05	5.246e-07	9.672e-12	6.198e-12	1.561	0	0.506	NaN
F10	ITGB2	Fibroblasts	Villus bottom/mid	6.523e-06	1.066e-06	1.182e-05	7.032e-07	6.956e-12	8.309e-12	0.837	0	0.617	NaN
F11	GP1BA	Fibroblasts	Villus bottom/mid	1e-07	1e-07	1e-07	1e-07	1e-14	1e-14	1	0	NaN	NaN
F12	CD93	Fibroblasts	Villus bottom/mid	5.155e-07	2.812e-06	5.052e-07	1.54e-06	1.45e-12	7.781e-13	1.863	0	0.495	NaN
F12	GP1BA	Fibroblasts	Villus bottom/mid	5.155e-07	1e-07	5.052e-07	1e-07	5.155e-14	5.052e-14	1.02	0	0.644	NaN
F13A1	ITGA4	Fibroblasts	Villus bottom/mid	1e-07	2.965e-07	1e-07	1.086e-06	2.965e-14	1.086e-13	0.273	0	0.827	NaN
F13A1	ITGA9	Fibroblasts	Villus bottom/mid	1e-07	1e-07	1e-07	2.092e-07	1e-14	2.092e-14	0.478	0	0.76	NaN
F13A1	ITGB1	Fibroblasts	Villus bottom/mid	1e-07	0.0004497	1e-07	0.000652	4.497e-11	6.52e-11	0.69	0	1	NaN
F2	F2R	Fibroblasts	Villus bottom/mid	1e-07	7.199e-06	1e-07	1.329e-05	7.199e-13	1.329e-12	0.542	0	0.97	NaN
F2	F2RL1	Fibroblasts	Villus bottom/mid	1e-07	0.0001472	1e-07	0.0002379	1.472e-11	2.379e-11	0.619	0	0.999	NaN
F2	F2RL2	Fibroblasts	Villus bottom/mid	1e-07	1e-07	1e-07	1e-07	1e-14	1e-14	1	0	NaN	NaN
F2	F2RL3	Fibroblasts	Villus bottom/mid	1e-07	1.111e-07	1e-07	1.57e-07	1.111e-14	1.57e-14	0.708	0	0.73	NaN
F2	GP1BA	Fibroblasts	Villus bottom/mid	1e-07	1e-07	1e-07	1e-07	1e-14	1e-14	1	0	NaN	NaN
F2	ITGA2B	Fibroblasts	Villus bottom/mid	1e-07	2.221e-07	1e-07	3.455e-07	2.221e-14	3.455e-14	0.643	0	0.696	NaN
F2	THBD	Fibroblasts	Villus bottom/mid	1e-07	1.087e-05	1e-07	5.035e-06	1.087e-12	5.035e-13	2.158	0	0.009	NaN
F7	F3	Fibroblasts	Villus bottom/mid	1e-07	0.0001006	3.038e-07	8.006e-05	1.006e-11	2.432e-11	0.414	0	0.903	NaN
F8	ASGR2	Fibroblasts	Villus bottom/mid	5.832e-07	1e-07	1e-07	1e-07	5.832e-14	1e-14	5.832	0	0	NaN
F8	LDLR	Fibroblasts	Villus bottom/mid	5.832e-07	0.0001189	1e-07	0.0001183	6.935e-11	1.183e-11	5.861	0	0	NaN
F8	LRP1	Fibroblasts	Villus bottom/mid	5.832e-07	2.177e-05	1e-07	1.633e-05	1.27e-11	1.633e-12	7.776	0	0	NaN
FARP2	PLXNA1	Fibroblasts	Villus bottom/mid	1.691e-05	1.517e-05	4.696e-05	1.591e-05	2.565e-10	7.47e-10	0.343	1	0.939	1
FARP2	PLXNA2	Fibroblasts	Villus bottom/mid	1.691e-05	1.831e-05	4.696e-05	2.35e-05	3.097e-10	1.104e-09	0.281	1	0.949	1
FARP2	PLXNA3	Fibroblasts	Villus bottom/mid	1.691e-05	1.95e-05	4.696e-05	2.391e-05	3.298e-10	1.123e-09	0.294	1	0.924	1
FARP2	PLXNA4	Fibroblasts	Villus bottom/mid	1.691e-05	1e-07	4.696e-05	2.767e-07	1.691e-12	1.299e-11	0.13	0	0.742	NaN
FASLG	FAS	Fibroblasts	Villus bottom/mid	2.212e-06	6.785e-06	3.689e-06	5.281e-06	1.501e-11	1.948e-11	0.77	0	0.597	NaN
FASLG	TNFRSF1A	Fibroblasts	Villus bottom/mid	2.212e-06	0.0001467	3.689e-06	0.0001442	3.246e-10	5.32e-10	0.61	0	0.622	NaN
FASLG	TNFRSF6B	Fibroblasts	Villus bottom/mid	2.212e-06	1e-07	3.689e-06	1e-07	2.212e-13	3.689e-13	0.6	0	0.621	NaN
FAT4	DCHS1	Fibroblasts	Villus bottom/mid	1.305e-06	5.107e-07	1.509e-06	4.333e-07	6.664e-13	6.538e-13	1.019	0	0.557	NaN
FBLN1	ITGB1	Fibroblasts	Villus bottom/mid	0.0002335	0.0004497	0.0003935	0.000652	1.05e-07	2.566e-07	0.409	1	1	1
FBLN2	ITGB3	Fibroblasts	Villus bottom/mid	4.173e-05	3.121e-07	3.808e-05	1.034e-06	1.302e-11	3.938e-11	0.331	0	0.715	NaN
FBN1	ITGA5	Fibroblasts	Villus bottom/mid	9.597e-05	1.285e-05	0.000187	2.668e-05	1.233e-09	4.989e-09	0.247	1	0.989	1
FBN1	ITGAV	Fibroblasts	Villus bottom/mid	9.597e-05	5.777e-05	0.000187	8.15e-05	5.544e-09	1.524e-08	0.364	1	0.99	1
FBN1	ITGB1	Fibroblasts	Villus bottom/mid	9.597e-05	0.0004497	0.000187	0.000652	4.315e-08	1.219e-07	0.354	1	0.997	1
FBN1	ITGB3	Fibroblasts	Villus bottom/mid	9.597e-05	3.121e-07	0.000187	1.034e-06	2.995e-11	1.934e-10	0.155	0	0.741	NaN
FBN1	ITGB6	Fibroblasts	Villus bottom/mid	9.597e-05	1.842e-05	0.000187	2.501e-05	1.768e-09	4.677e-09	0.378	1	0.983	1
FGA	CDH5	Fibroblasts	Villus bottom/mid	1e-07	1.833e-07	1e-07	1.884e-07	1.833e-14	1.884e-14	0.973	0	0.518	NaN
FGA	ITGA2B	Fibroblasts	Villus bottom/mid	1e-07	2.221e-07	1e-07	3.455e-07	2.221e-14	3.455e-14	0.643	0	0.696	NaN
FGA	ITGA5	Fibroblasts	Villus bottom/mid	1e-07	1.285e-05	1e-07	2.668e-05	1.285e-12	2.668e-12	0.482	0	0.992	NaN
FGA	ITGAD	Fibroblasts	Villus bottom/mid	1e-07	1e-07	1e-07	1e-07	1e-14	1e-14	1	0	NaN	NaN
FGA	ITGAM	Fibroblasts	Villus bottom/mid	1e-07	1.483e-06	1e-07	5.246e-07	1.483e-13	5.246e-14	2.827	0	0.295	NaN
FGA	ITGAV	Fibroblasts	Villus bottom/mid	1e-07	5.777e-05	1e-07	8.15e-05	5.777e-12	8.15e-12	0.709	0	0.973	NaN
FGA	ITGAX	Fibroblasts	Villus bottom/mid	1e-07	1.12e-07	1e-07	1.546e-06	1.12e-14	1.546e-13	0.072	0	0.75	NaN
FGA	ITGB1	Fibroblasts	Villus bottom/mid	1e-07	0.0004497	1e-07	0.000652	4.497e-11	6.52e-11	0.69	0	1	NaN
FGA	ITGB2	Fibroblasts	Villus bottom/mid	1e-07	1.066e-06	1e-07	7.032e-07	1.066e-13	7.032e-14	1.516	0	0.484	NaN
FGA	ITGB3	Fibroblasts	Villus bottom/mid	1e-07	3.121e-07	1e-07	1.034e-06	3.121e-14	1.034e-13	0.302	0	0.728	NaN
FGA	PLAUR	Fibroblasts	Villus bottom/mid	1e-07	0.0006167	1e-07	0.0005488	6.167e-11	5.488e-11	1.124	0	0.073	NaN
FGB	ITGA2B	Fibroblasts	Villus bottom/mid	1e-07	2.221e-07	1e-07	3.455e-07	2.221e-14	3.455e-14	0.643	0	0.696	NaN
FGB	ITGA5	Fibroblasts	Villus bottom/mid	1e-07	1.285e-05	1e-07	2.668e-05	1.285e-12	2.668e-12	0.482	0	0.992	NaN
FGB	ITGAM	Fibroblasts	Villus bottom/mid	1e-07	1.483e-06	1e-07	5.246e-07	1.483e-13	5.246e-14	2.827	0	0.295	NaN
FGB	ITGAV	Fibroblasts	Villus bottom/mid	1e-07	5.777e-05	1e-07	8.15e-05	5.777e-12	8.15e-12	0.709	0	0.973	NaN
FGB	ITGB1	Fibroblasts	Villus bottom/mid	1e-07	0.0004497	1e-07	0.000652	4.497e-11	6.52e-11	0.69	0	1	NaN
FGB	ITGB2	Fibroblasts	Villus bottom/mid	1e-07	1.066e-06	1e-07	7.032e-07	1.066e-13	7.032e-14	1.516	0	0.484	NaN
FGF10	FGFR1	Fibroblasts	Villus bottom/mid	2.166e-07	9.484e-06	4.685e-06	2.073e-05	2.054e-12	9.711e-11	0.021	0	0.694	NaN
FGF10	FGFR2	Fibroblasts	Villus bottom/mid	2.166e-07	2.354e-06	4.685e-06	3.322e-07	5.097e-13	1.556e-12	0.328	0	0.653	NaN
FGF10	FGFR3	Fibroblasts	Villus bottom/mid	2.166e-07	6.786e-06	4.685e-06	1.083e-05	1.47e-12	5.072e-11	0.029	0	0.709	NaN
FGF10	FGFR4	Fibroblasts	Villus bottom/mid	2.166e-07	2.086e-05	4.685e-06	7.315e-06	4.517e-12	3.427e-11	0.132	0	0.709	NaN
FGF11	FGFR1	Fibroblasts	Villus bottom/mid	2.534e-07	9.484e-06	6.034e-07	2.073e-05	2.403e-12	1.251e-11	0.192	0	0.848	NaN
FGF11	FGFR2	Fibroblasts	Villus bottom/mid	2.534e-07	2.354e-06	6.034e-07	3.322e-07	5.965e-13	2.005e-13	2.975	0	0.597	NaN
FGF11	FGFR3	Fibroblasts	Villus bottom/mid	2.534e-07	6.786e-06	6.034e-07	1.083e-05	1.72e-12	6.533e-12	0.263	0	0.826	NaN
FGF11	FGFR4	Fibroblasts	Villus bottom/mid	2.534e-07	2.086e-05	6.034e-07	7.315e-06	5.286e-12	4.414e-12	1.198	0	0.741	NaN
FGF12	FGFR1	Fibroblasts	Villus bottom/mid	1.4e-07	9.484e-06	1e-07	2.073e-05	1.328e-12	2.073e-12	0.641	0	0.818	NaN
FGF12	FGFR2	Fibroblasts	Villus bottom/mid	1.4e-07	2.354e-06	1e-07	3.322e-07	3.296e-13	3.322e-14	9.921	0	0	NaN
FGF12	FGFR3	Fibroblasts	Villus bottom/mid	1.4e-07	6.786e-06	1e-07	1.083e-05	9.502e-13	1.083e-12	0.878	0	0.679	NaN
FGF12	FGFR4	Fibroblasts	Villus bottom/mid	1.4e-07	2.086e-05	1e-07	7.315e-06	2.921e-12	7.315e-13	3.993	0	0	NaN
FGF13	EGFR	Fibroblasts	Villus bottom/mid	1.129e-06	7.635e-05	1.006e-05	7.691e-05	8.623e-11	7.737e-10	0.111	0	0.773	NaN
FGF13	FGFR1	Fibroblasts	Villus bottom/mid	1.129e-06	9.484e-06	1.006e-05	2.073e-05	1.071e-11	2.086e-10	0.051	0	0.786	NaN
FGF13	FGFR2	Fibroblasts	Villus bottom/mid	1.129e-06	2.354e-06	1.006e-05	3.322e-07	2.658e-12	3.342e-12	0.795	0	0.641	NaN
FGF13	FGFR3	Fibroblasts	Villus bottom/mid	1.129e-06	6.786e-06	1.006e-05	1.083e-05	7.663e-12	1.089e-10	0.07	0	0.755	NaN
FGF13	FGFR4	Fibroblasts	Villus bottom/mid	1.129e-06	2.086e-05	1.006e-05	7.315e-06	2.356e-11	7.359e-11	0.32	0	0.743	NaN
FGF13	SCN5A	Fibroblasts	Villus bottom/mid	1.129e-06	1e-07	1.006e-05	1e-07	1.129e-13	1.006e-12	0.112	0	0.769	NaN
FGF13	SCN8A	Fibroblasts	Villus bottom/mid	1.129e-06	1e-07	1.006e-05	2.015e-07	1.129e-13	2.028e-12	0.056	0	0.735	NaN
FGF14	FGFR1	Fibroblasts	Villus bottom/mid	1e-07	9.484e-06	1e-07	2.073e-05	9.484e-13	2.073e-12	0.458	0	0.973	NaN
FGF14	FGFR2	Fibroblasts	Villus bottom/mid	1e-07	2.354e-06	1e-07	3.322e-07	2.354e-13	3.322e-14	7.085	0	0.003	NaN
FGF14	FGFR3	Fibroblasts	Villus bottom/mid	1e-07	6.786e-06	1e-07	1.083e-05	6.786e-13	1.083e-12	0.627	0	0.859	NaN
FGF14	FGFR4	Fibroblasts	Villus bottom/mid	1e-07	2.086e-05	1e-07	7.315e-06	2.086e-12	7.315e-13	2.852	0	0	NaN
FGF16	FGFR1	Fibroblasts	Villus bottom/mid	1.44e-06	9.484e-06	6.432e-06	2.073e-05	1.366e-11	1.333e-10	0.102	0	0.634	NaN
FGF16	FGFR2	Fibroblasts	Villus bottom/mid	1.44e-06	2.354e-06	6.432e-06	3.322e-07	3.389e-12	2.137e-12	1.586	0	0.617	NaN
FGF16	FGFR3	Fibroblasts	Villus bottom/mid	1.44e-06	6.786e-06	6.432e-06	1.083e-05	9.771e-12	6.964e-11	0.14	0	0.63	NaN
FGF16	FGFR4	Fibroblasts	Villus bottom/mid	1.44e-06	2.086e-05	6.432e-06	7.315e-06	3.003e-11	4.705e-11	0.638	0	0.613	NaN
FGF17	FGFR1	Fibroblasts	Villus bottom/mid	1e-07	9.484e-06	1e-07	2.073e-05	9.484e-13	2.073e-12	0.458	0	0.973	NaN
FGF17	FGFR2	Fibroblasts	Villus bottom/mid	1e-07	2.354e-06	1e-07	3.322e-07	2.354e-13	3.322e-14	7.085	0	0.003	NaN
FGF17	FGFR3	Fibroblasts	Villus bottom/mid	1e-07	6.786e-06	1e-07	1.083e-05	6.786e-13	1.083e-12	0.627	0	0.859	NaN
FGF17	FGFR4	Fibroblasts	Villus bottom/mid	1e-07	2.086e-05	1e-07	7.315e-06	2.086e-12	7.315e-13	2.852	0	0	NaN
FGF18	FGFR1	Fibroblasts	Villus bottom/mid	8.404e-06	9.484e-06	1.604e-05	2.073e-05	7.971e-11	3.325e-10	0.24	1	0.825	1
FGF18	FGFR2	Fibroblasts	Villus bottom/mid	8.404e-06	2.354e-06	1.604e-05	3.322e-07	1.978e-11	5.328e-12	3.713	0	0.316	NaN
FGF18	FGFR3	Fibroblasts	Villus bottom/mid	8.404e-06	6.786e-06	1.604e-05	1.083e-05	5.703e-11	1.736e-10	0.328	1	0.874	1
FGF18	FGFR4	Fibroblasts	Villus bottom/mid	8.404e-06	2.086e-05	1.604e-05	7.315e-06	1.753e-10	1.173e-10	1.494	1	0.369	0.931
FGF19	FGFR1	Fibroblasts	Villus bottom/mid	1e-07	9.484e-06	1e-07	2.073e-05	9.484e-13	2.073e-12	0.458	0	0.973	NaN
FGF19	FGFR2	Fibroblasts	Villus bottom/mid	1e-07	2.354e-06	1e-07	3.322e-07	2.354e-13	3.322e-14	7.085	0	0.003	NaN
FGF19	FGFR3	Fibroblasts	Villus bottom/mid	1e-07	6.786e-06	1e-07	1.083e-05	6.786e-13	1.083e-12	0.627	0	0.859	NaN
FGF19	FGFR4	Fibroblasts	Villus bottom/mid	1e-07	2.086e-05	1e-07	7.315e-06	2.086e-12	7.315e-13	2.852	0	0	NaN
FGF19	KLB	Fibroblasts	Villus bottom/mid	1e-07	7.762e-07	1e-07	2.494e-06	7.762e-14	2.494e-13	0.311	0	0.849	NaN
FGF1	CD44	Fibroblasts	Villus bottom/mid	2.749e-06	9.939e-05	6.267e-06	0.0001113	2.732e-10	6.973e-10	0.392	0	0.684	NaN
FGF1	EGFR	Fibroblasts	Villus bottom/mid	2.749e-06	7.635e-05	6.267e-06	7.691e-05	2.099e-10	4.82e-10	0.435	0	0.683	NaN
FGF1	FGFR1	Fibroblasts	Villus bottom/mid	2.749e-06	9.484e-06	6.267e-06	2.073e-05	2.607e-11	1.299e-10	0.201	0	0.71	NaN
FGF1	FGFR2	Fibroblasts	Villus bottom/mid	2.749e-06	2.354e-06	6.267e-06	3.322e-07	6.47e-12	2.082e-12	3.107	0	0.57	NaN
FGF1	FGFR3	Fibroblasts	Villus bottom/mid	2.749e-06	6.786e-06	6.267e-06	1.083e-05	1.865e-11	6.785e-11	0.275	0	0.668	NaN
FGF1	FGFR4	Fibroblasts	Villus bottom/mid	2.749e-06	2.086e-05	6.267e-06	7.315e-06	5.734e-11	4.584e-11	1.251	0	0.63	NaN
FGF1	FGFRL1	Fibroblasts	Villus bottom/mid	2.749e-06	8.57e-06	6.267e-06	5.35e-06	2.356e-11	3.353e-11	0.703	0	0.655	NaN
FGF1	NRP1	Fibroblasts	Villus bottom/mid	2.749e-06	1.116e-05	6.267e-06	7.699e-06	3.067e-11	4.825e-11	0.636	0	0.667	NaN
FGF20	FGFR4	Fibroblasts	Villus bottom/mid	1e-07	2.086e-05	1e-07	7.315e-06	2.086e-12	7.315e-13	2.852	0	0	NaN
FGF22	FGFR2	Fibroblasts	Villus bottom/mid	2.306e-07	2.354e-06	5.423e-07	3.322e-07	5.429e-13	1.802e-13	3.013	0	0.501	NaN
FGF23	FGFR1	Fibroblasts	Villus bottom/mid	1e-07	9.484e-06	1e-07	2.073e-05	9.484e-13	2.073e-12	0.458	0	0.973	NaN
FGF23	FGFR2	Fibroblasts	Villus bottom/mid	1e-07	2.354e-06	1e-07	3.322e-07	2.354e-13	3.322e-14	7.085	0	0.003	NaN
FGF23	FGFR3	Fibroblasts	Villus bottom/mid	1e-07	6.786e-06	1e-07	1.083e-05	6.786e-13	1.083e-12	0.627	0	0.859	NaN
FGF23	FGFR4	Fibroblasts	Villus bottom/mid	1e-07	2.086e-05	1e-07	7.315e-06	2.086e-12	7.315e-13	2.852	0	0	NaN
FGF23	PHEX	Fibroblasts	Villus bottom/mid	1e-07	3.837e-06	1e-07	5.37e-07	3.837e-13	5.37e-14	7.144	0	0	NaN
FGF2	CD44	Fibroblasts	Villus bottom/mid	0.0002134	9.939e-05	0.0003634	0.0001113	2.121e-08	4.043e-08	0.525	1	0.99	1
FGF2	FGFR1	Fibroblasts	Villus bottom/mid	0.0002134	9.484e-06	0.0003634	2.073e-05	2.024e-09	7.533e-09	0.269	1	0.986	1
FGF2	FGFR2	Fibroblasts	Villus bottom/mid	0.0002134	2.354e-06	0.0003634	3.322e-07	5.024e-10	1.207e-10	4.162	0	0.157	NaN
FGF2	FGFR3	Fibroblasts	Villus bottom/mid	0.0002134	6.786e-06	0.0003634	1.083e-05	1.448e-09	3.934e-09	0.368	1	0.937	1
FGF2	FGFR4	Fibroblasts	Villus bottom/mid	0.0002134	2.086e-05	0.0003634	7.315e-06	4.452e-09	2.658e-09	1.675	1	0.091	0.339
FGF2	FGFRL1	Fibroblasts	Villus bottom/mid	0.0002134	8.57e-06	0.0003634	5.35e-06	1.829e-09	1.944e-09	0.941	1	0.64	1
FGF2	GPC4	Fibroblasts	Villus bottom/mid	0.0002134	2.43e-06	0.0003634	4.21e-06	5.187e-10	1.53e-09	0.339	0	0.905	NaN
FGF2	NRP1	Fibroblasts	Villus bottom/mid	0.0002134	1.116e-05	0.0003634	7.699e-06	2.381e-09	2.798e-09	0.851	1	0.661	1
FGF2	SDC1	Fibroblasts	Villus bottom/mid	0.0002134	5.916e-05	0.0003634	6.877e-05	1.263e-08	2.499e-08	0.505	1	0.991	1
FGF2	SDC2	Fibroblasts	Villus bottom/mid	0.0002134	8.287e-06	0.0003634	2.591e-06	1.769e-09	9.415e-10	1.879	0	0.305	NaN
FGF2	SDC3	Fibroblasts	Villus bottom/mid	0.0002134	2.385e-06	0.0003634	4.129e-06	5.09e-10	1.5e-09	0.339	0	0.903	NaN
FGF2	SDC4	Fibroblasts	Villus bottom/mid	0.0002134	7.495e-05	0.0003634	7.014e-05	1.6e-08	2.549e-08	0.628	1	0.935	1
FGF5	FGFR1	Fibroblasts	Villus bottom/mid	9.082e-06	9.484e-06	7.585e-06	2.073e-05	8.613e-11	1.572e-10	0.548	0	0.596	NaN
FGF5	FGFR2	Fibroblasts	Villus bottom/mid	9.082e-06	2.354e-06	7.585e-06	3.322e-07	2.138e-11	2.52e-12	8.483	0	0.251	NaN
FGF5	FGFR3	Fibroblasts	Villus bottom/mid	9.082e-06	6.786e-06	7.585e-06	1.083e-05	6.163e-11	8.212e-11	0.75	0	0.614	NaN
FGF5	FGFR4	Fibroblasts	Villus bottom/mid	9.082e-06	2.086e-05	7.585e-06	7.315e-06	1.894e-10	5.548e-11	3.415	0	0.44	NaN
FGF7	FGFR1	Fibroblasts	Villus bottom/mid	6.974e-05	9.484e-06	9.33e-05	2.073e-05	6.614e-10	1.934e-09	0.342	1	0.953	1
FGF7	FGFR2	Fibroblasts	Villus bottom/mid	6.974e-05	2.354e-06	9.33e-05	3.322e-07	1.642e-10	3.1e-11	5.296	0	0.075	NaN
FGF7	FGFR3	Fibroblasts	Villus bottom/mid	6.974e-05	6.786e-06	9.33e-05	1.083e-05	4.733e-10	1.01e-09	0.469	1	0.885	1
FGF7	FGFR4	Fibroblasts	Villus bottom/mid	6.974e-05	2.086e-05	9.33e-05	7.315e-06	1.455e-09	6.824e-10	2.132	1	0.027	0.122
FGF7	NRP1	Fibroblasts	Villus bottom/mid	6.974e-05	1.116e-05	9.33e-05	7.699e-06	7.781e-10	7.183e-10	1.083	1	0.484	1
FGF9	FGFR1	Fibroblasts	Villus bottom/mid	1.983e-07	9.484e-06	1e-07	2.073e-05	1.88e-12	2.073e-12	0.907	0	0.672	NaN
FGF9	FGFR2	Fibroblasts	Villus bottom/mid	1.983e-07	2.354e-06	1e-07	3.322e-07	4.667e-13	3.322e-14	14.047	0	0	NaN
FGF9	FGFR3	Fibroblasts	Villus bottom/mid	1.983e-07	6.786e-06	1e-07	1.083e-05	1.345e-12	1.083e-12	1.243	0	0.567	NaN
FGF9	FGFR4	Fibroblasts	Villus bottom/mid	1.983e-07	2.086e-05	1e-07	7.315e-06	4.136e-12	7.315e-13	5.654	0	0	NaN
FGG	ITGA2B	Fibroblasts	Villus bottom/mid	1e-07	2.221e-07	1e-07	3.455e-07	2.221e-14	3.455e-14	0.643	0	0.696	NaN
FGG	ITGA5	Fibroblasts	Villus bottom/mid	1e-07	1.285e-05	1e-07	2.668e-05	1.285e-12	2.668e-12	0.482	0	0.992	NaN
FGG	ITGAV	Fibroblasts	Villus bottom/mid	1e-07	5.777e-05	1e-07	8.15e-05	5.777e-12	8.15e-12	0.709	0	0.973	NaN
FGG	ITGB1	Fibroblasts	Villus bottom/mid	1e-07	0.0004497	1e-07	0.000652	4.497e-11	6.52e-11	0.69	0	1	NaN
FGG	ITGB2	Fibroblasts	Villus bottom/mid	1e-07	1.066e-06	1e-07	7.032e-07	1.066e-13	7.032e-14	1.516	0	0.484	NaN
FLT3LG	FLT3	Fibroblasts	Villus bottom/mid	2.883e-06	1e-07	2.188e-06	1e-07	2.883e-13	2.188e-13	1.317	0	0.346	NaN
FN1	C5AR1	Fibroblasts	Villus bottom/mid	0.0004367	1.144e-06	0.0002092	1.14e-06	4.995e-10	2.385e-10	2.094	0	0.375	NaN
FN1	CD44	Fibroblasts	Villus bottom/mid	0.0004367	9.939e-05	0.0002092	0.0001113	4.341e-08	2.328e-08	1.865	1	0.002	0.013
FN1	CD79A	Fibroblasts	Villus bottom/mid	0.0004367	1.2e-06	0.0002092	1.451e-06	5.239e-10	3.036e-10	1.726	0	0.417	NaN
FN1	COL13A1	Fibroblasts	Villus bottom/mid	0.0004367	1.573e-07	0.0002092	1e-07	6.871e-11	2.092e-11	3.285	0	0	NaN
FN1	FLT4	Fibroblasts	Villus bottom/mid	0.0004367	1e-07	0.0002092	1.212e-07	4.367e-11	2.535e-11	1.723	0	0.054	NaN
FN1	IL17RC	Fibroblasts	Villus bottom/mid	0.0004367	1.258e-05	0.0002092	1.152e-05	5.495e-09	2.41e-09	2.28	1	0.001	0.004
FN1	ITGA2	Fibroblasts	Villus bottom/mid	0.0004367	0.0003631	0.0002092	0.0005114	1.586e-07	1.07e-07	1.482	1	0.07	0.272
FN1	ITGA2B	Fibroblasts	Villus bottom/mid	0.0004367	2.221e-07	0.0002092	3.455e-07	9.7e-11	7.228e-11	1.342	0	0.562	NaN
FN1	ITGA3	Fibroblasts	Villus bottom/mid	0.0004367	8.024e-05	0.0002092	0.000134	3.504e-08	2.803e-08	1.25	1	0.227	0.675
FN1	ITGA4	Fibroblasts	Villus bottom/mid	0.0004367	2.965e-07	0.0002092	1.086e-06	1.295e-10	2.271e-10	0.57	0	0.726	NaN
FN1	ITGA5	Fibroblasts	Villus bottom/mid	0.0004367	1.285e-05	0.0002092	2.668e-05	5.612e-09	5.58e-09	1.006	1	0.494	1
FN1	ITGA6	Fibroblasts	Villus bottom/mid	0.0004367	0.0002654	0.0002092	0.0003396	1.159e-07	7.104e-08	1.632	1	0.016	0.075
FN1	ITGA8	Fibroblasts	Villus bottom/mid	0.0004367	1.276e-07	0.0002092	1.574e-07	5.573e-11	3.292e-11	1.693	0	0.273	NaN
FN1	ITGA9	Fibroblasts	Villus bottom/mid	0.0004367	1e-07	0.0002092	2.092e-07	4.367e-11	4.375e-11	0.998	0	0.562	NaN
FN1	ITGAV	Fibroblasts	Villus bottom/mid	0.0004367	5.777e-05	0.0002092	8.15e-05	2.523e-08	1.705e-08	1.48	1	0.078	0.297
FN1	ITGB1	Fibroblasts	Villus bottom/mid	0.0004367	0.0004497	0.0002092	0.000652	1.964e-07	1.364e-07	1.44	1	0.077	0.294
FN1	ITGB3	Fibroblasts	Villus bottom/mid	0.0004367	3.121e-07	0.0002092	1.034e-06	1.363e-10	2.163e-10	0.63	0	0.684	NaN
FN1	ITGB6	Fibroblasts	Villus bottom/mid	0.0004367	1.842e-05	0.0002092	2.501e-05	8.046e-09	5.232e-09	1.538	1	0.082	0.31
FN1	ITGB7	Fibroblasts	Villus bottom/mid	0.0004367	2.391e-07	0.0002092	1.451e-06	1.044e-10	3.035e-10	0.344	0	0.802	NaN
FN1	ITGB8	Fibroblasts	Villus bottom/mid	0.0004367	7.853e-05	0.0002092	7.345e-05	3.43e-08	1.537e-08	2.232	1	0.001	0.008
FN1	MAG	Fibroblasts	Villus bottom/mid	0.0004367	1e-07	0.0002092	1e-07	4.367e-11	2.092e-11	2.088	0	0	NaN
FN1	NT5E	Fibroblasts	Villus bottom/mid	0.0004367	4.013e-05	0.0002092	1.667e-05	1.753e-08	3.488e-09	5.025	1	0	0
FN1	PLAUR	Fibroblasts	Villus bottom/mid	0.0004367	0.0006167	0.0002092	0.0005488	2.694e-07	1.148e-07	2.346	1	0	0
FN1	ROBO4	Fibroblasts	Villus bottom/mid	0.0004367	1e-07	0.0002092	2.559e-07	4.367e-11	5.354e-11	0.816	0	0.675	NaN
FN1	SDC2	Fibroblasts	Villus bottom/mid	0.0004367	8.287e-06	0.0002092	2.591e-06	3.619e-09	5.42e-10	6.678	0	0	NaN
FN1	TMPRSS6	Fibroblasts	Villus bottom/mid	0.0004367	1e-07	0.0002092	1e-07	4.367e-11	2.092e-11	2.088	0	0	NaN
FN1	TNFRSF11B	Fibroblasts	Villus bottom/mid	0.0004367	1.035e-05	0.0002092	1.877e-05	4.519e-09	3.927e-09	1.151	1	0.419	1
FN1	TSHR	Fibroblasts	Villus bottom/mid	0.0004367	2.534e-07	0.0002092	1.818e-07	1.107e-10	3.804e-11	2.909	0	0.03	NaN
FST	BMPR1B	Fibroblasts	Villus bottom/mid	0.0003731	2.009e-07	0.0001953	8.884e-07	7.497e-11	1.735e-10	0.432	0	0.708	NaN
FST	BMPR2	Fibroblasts	Villus bottom/mid	0.0003731	2.474e-05	0.0001953	2.732e-05	9.231e-09	5.336e-09	1.73	1	0.113	0.403
GAD1	GRM4	Fibroblasts	Villus bottom/mid	3.817e-07	1e-07	6.034e-07	1.159e-07	3.817e-14	6.991e-14	0.546	0	0.763	NaN
GAL	GALR1	Fibroblasts	Villus bottom/mid	0.0006699	2.924e-06	0.0004317	1.082e-07	1.959e-09	4.673e-11	41.922	0	0	NaN
GAL	GALR2	Fibroblasts	Villus bottom/mid	0.0006699	4.739e-07	0.0004317	2.204e-07	3.175e-10	9.515e-11	3.337	0	0	NaN
GAL	GALR3	Fibroblasts	Villus bottom/mid	0.0006699	2.354e-07	0.0004317	1e-07	1.577e-10	4.317e-11	3.653	0	0	NaN
GAS6	AXL	Fibroblasts	Villus bottom/mid	2.181e-05	4.414e-06	1.55e-05	3.021e-06	9.629e-11	4.682e-11	2.057	1	0.091	0.337
GAS6	MERTK	Fibroblasts	Villus bottom/mid	2.181e-05	3.589e-06	1.55e-05	3.947e-06	7.828e-11	6.118e-11	1.28	0	0.414	NaN
GAS6	TYRO3	Fibroblasts	Villus bottom/mid	2.181e-05	7.597e-06	1.55e-05	7.359e-06	1.657e-10	1.14e-10	1.453	1	0.293	0.803
GCG	GCGR	Fibroblasts	Villus bottom/mid	1e-07	1e-07	1e-07	1e-07	1e-14	1e-14	1	0	NaN	NaN
GDF10	ACVR1B	Fibroblasts	Villus bottom/mid	4.666e-07	1.331e-05	3.574e-06	1.04e-05	6.21e-12	3.715e-11	0.167	0	0.667	NaN
GDF11	ACVR1B	Fibroblasts	Villus bottom/mid	1.219e-05	1.331e-05	1.394e-05	1.04e-05	1.623e-10	1.449e-10	1.12	1	0.598	1
GDF11	ACVR2A	Fibroblasts	Villus bottom/mid	1.219e-05	1.051e-05	1.394e-05	8.785e-06	1.281e-10	1.224e-10	1.046	1	0.622	1
GDF11	ACVR2B	Fibroblasts	Villus bottom/mid	1.219e-05	9.737e-06	1.394e-05	7.233e-06	1.187e-10	1.008e-10	1.178	1	0.577	1
GDF5	ACVR1	Fibroblasts	Villus bottom/mid	7.015e-07	1.449e-05	1e-07	1.259e-05	1.016e-11	1.259e-12	8.074	0	0.133	NaN
GDF5	ACVR2A	Fibroblasts	Villus bottom/mid	7.015e-07	1.051e-05	1e-07	8.785e-06	7.37e-12	8.785e-13	8.389	0	0.124	NaN
GDF5	ACVR2B	Fibroblasts	Villus bottom/mid	7.015e-07	9.737e-06	1e-07	7.233e-06	6.83e-12	7.233e-13	9.443	0	0.117	NaN
GDF5	BMPR1A	Fibroblasts	Villus bottom/mid	7.015e-07	8.99e-06	1e-07	8.259e-06	6.306e-12	8.259e-13	7.636	0	0.195	NaN
GDF5	BMPR1B	Fibroblasts	Villus bottom/mid	7.015e-07	2.009e-07	1e-07	8.884e-07	1.409e-13	8.884e-14	1.586	0	0.674	NaN
GDF5	BMPR2	Fibroblasts	Villus bottom/mid	7.015e-07	2.474e-05	1e-07	2.732e-05	1.736e-11	2.732e-12	6.354	0	0.257	NaN
GDF5	ROR2	Fibroblasts	Villus bottom/mid	7.015e-07	1.21e-07	1e-07	1e-07	8.487e-14	1e-14	8.487	0	0.108	NaN
GDF6	BMPR1A	Fibroblasts	Villus bottom/mid	2.329e-06	8.99e-06	8.399e-06	8.259e-06	2.093e-11	6.936e-11	0.302	0	0.784	NaN
GDF6	BMPR1B	Fibroblasts	Villus bottom/mid	2.329e-06	2.009e-07	8.399e-06	8.884e-07	4.679e-13	7.462e-12	0.063	0	0.781	NaN
GDF6	BMPR2	Fibroblasts	Villus bottom/mid	2.329e-06	2.474e-05	8.399e-06	2.732e-05	5.762e-11	2.294e-10	0.251	0	0.875	NaN
GDF7	ACVR2A	Fibroblasts	Villus bottom/mid	1.263e-06	1.051e-05	1e-07	8.785e-06	1.327e-11	8.785e-13	15.1	0	0.137	NaN
GDF7	BMPR1A	Fibroblasts	Villus bottom/mid	1.263e-06	8.99e-06	1e-07	8.259e-06	1.135e-11	8.259e-13	13.744	0	0.186	NaN
GDF7	BMPR2	Fibroblasts	Villus bottom/mid	1.263e-06	2.474e-05	1e-07	2.732e-05	3.124e-11	2.732e-12	11.437	0	0.287	NaN
GDF9	ACVR2A	Fibroblasts	Villus bottom/mid	1.969e-06	1.051e-05	1e-07	8.785e-06	2.069e-11	8.785e-13	23.554	0	0.097	NaN
GDF9	BMPR1A	Fibroblasts	Villus bottom/mid	1.969e-06	8.99e-06	1e-07	8.259e-06	1.771e-11	8.259e-13	21.439	0	0.122	NaN
GDF9	BMPR1B	Fibroblasts	Villus bottom/mid	1.969e-06	2.009e-07	1e-07	8.884e-07	3.957e-13	8.884e-14	4.454	0	0.674	NaN
GDF9	BMPR2	Fibroblasts	Villus bottom/mid	1.969e-06	2.474e-05	1e-07	2.732e-05	4.873e-11	2.732e-12	17.84	0	0.19	NaN
GDF9	FXYD6	Fibroblasts	Villus bottom/mid	1.969e-06	2.196e-07	1e-07	2.943e-07	4.325e-13	2.943e-14	14.695	0	0.403	NaN
GDF9	ORAI2	Fibroblasts	Villus bottom/mid	1.969e-06	2.832e-06	1e-07	3.657e-06	5.578e-12	3.657e-13	15.253	0	0.414	NaN
GDF9	TGFBR1	Fibroblasts	Villus bottom/mid	1.969e-06	1.13e-05	1e-07	1.289e-05	2.225e-11	1.289e-12	17.266	0	0.247	NaN
GDNF	EDNRB	Fibroblasts	Villus bottom/mid	1.488e-05	4.218e-07	5.71e-06	1.711e-06	6.276e-12	9.771e-12	0.642	0	0.663	NaN
GDNF	GFRA1	Fibroblasts	Villus bottom/mid	1.488e-05	2.092e-07	5.71e-06	1.807e-07	3.112e-12	1.032e-12	3.015	0	0.14	NaN
GDNF	GFRA2	Fibroblasts	Villus bottom/mid	1.488e-05	1e-07	5.71e-06	1e-07	1.488e-12	5.71e-13	2.605	0	0.016	NaN
GDNF	RET	Fibroblasts	Villus bottom/mid	1.488e-05	1e-07	5.71e-06	1.101e-07	1.488e-12	6.287e-13	2.366	0	0.053	NaN
GDNF	SLC44A5	Fibroblasts	Villus bottom/mid	1.488e-05	1.898e-07	5.71e-06	1e-07	2.824e-12	5.71e-13	4.946	0	0	NaN
GHRH	VIPR1	Fibroblasts	Villus bottom/mid	1e-07	1.425e-05	1e-07	1.078e-05	1.425e-12	1.078e-12	1.321	0	0.167	NaN
GHRL	GPR39	Fibroblasts	Villus bottom/mid	2.496e-06	1.037e-05	8.121e-07	1.15e-05	2.588e-11	9.335e-12	2.772	0	0.501	NaN
GHRL	MLNR	Fibroblasts	Villus bottom/mid	2.496e-06	1e-07	8.121e-07	1e-07	2.496e-13	8.121e-14	3.073	0	0.45	NaN
GIP	DPP4	Fibroblasts	Villus bottom/mid	3.966e-07	0.0001126	7.574e-06	0.0001582	4.466e-11	1.198e-09	0.037	0	0.74	NaN
GIP	GIPR	Fibroblasts	Villus bottom/mid	3.966e-07	4.807e-06	7.574e-06	3.947e-06	1.906e-12	2.99e-11	0.064	0	0.71	NaN
GIP	INSR	Fibroblasts	Villus bottom/mid	3.966e-07	4.652e-05	7.574e-06	3.572e-05	1.845e-11	2.706e-10	0.068	0	0.739	NaN
GNAI2	ADCY1	Fibroblasts	Villus bottom/mid	0.0001408	1e-07	9.896e-05	6.131e-07	1.408e-11	6.068e-11	0.232	0	0.741	NaN
GNAI2	ADCY7	Fibroblasts	Villus bottom/mid	0.0001408	1.49e-06	9.896e-05	4.89e-06	2.098e-10	4.839e-10	0.434	1	0.864	1
GNAI2	ADCY8	Fibroblasts	Villus bottom/mid	0.0001408	1e-07	9.896e-05	1e-07	1.408e-11	9.896e-12	1.422	0	0.008	NaN
GNAI2	ADCY9	Fibroblasts	Villus bottom/mid	0.0001408	3.652e-06	9.896e-05	3.869e-06	5.141e-10	3.829e-10	1.342	0	0.38	NaN
GNAI2	ADORA1	Fibroblasts	Villus bottom/mid	0.0001408	1e-07	9.896e-05	1e-07	1.408e-11	9.896e-12	1.422	0	0.008	NaN
GNAI2	ADRA2A	Fibroblasts	Villus bottom/mid	0.0001408	2.595e-06	9.896e-05	6.752e-07	3.652e-10	6.682e-11	5.466	0	0.109	NaN
GNAI2	ADRA2B	Fibroblasts	Villus bottom/mid	0.0001408	1e-07	9.896e-05	1e-07	1.408e-11	9.896e-12	1.422	0	0.008	NaN
GNAI2	C5AR1	Fibroblasts	Villus bottom/mid	0.0001408	1.144e-06	9.896e-05	1.14e-06	1.61e-10	1.128e-10	1.427	0	0.522	NaN
GNAI2	CAV1	Fibroblasts	Villus bottom/mid	0.0001408	2.734e-05	9.896e-05	2.155e-05	3.848e-09	2.133e-09	1.804	1	0.015	0.071
GNAI2	CCR5	Fibroblasts	Villus bottom/mid	0.0001408	1e-07	9.896e-05	3.069e-07	1.408e-11	3.038e-11	0.463	0	0.723	NaN
GNAI2	CNR1	Fibroblasts	Villus bottom/mid	0.0001408	1e-07	9.896e-05	1e-07	1.408e-11	9.896e-12	1.422	0	0.008	NaN
GNAI2	CXCR2	Fibroblasts	Villus bottom/mid	0.0001408	1e-07	9.896e-05	1.321e-07	1.408e-11	1.307e-11	1.077	0	0.501	NaN
GNAI2	CXCR3	Fibroblasts	Villus bottom/mid	0.0001408	3.503e-07	9.896e-05	1.119e-06	4.931e-11	1.107e-10	0.445	0	0.71	NaN
GNAI2	DRD2	Fibroblasts	Villus bottom/mid	0.0001408	1e-07	9.896e-05	1e-07	1.408e-11	9.896e-12	1.422	0	0.008	NaN
GNAI2	EDNRA	Fibroblasts	Villus bottom/mid	0.0001408	1.112e-07	9.896e-05	1e-07	1.565e-11	9.896e-12	1.581	0	0.001	NaN
GNAI2	EDNRB	Fibroblasts	Villus bottom/mid	0.0001408	4.218e-07	9.896e-05	1.711e-06	5.938e-11	1.693e-10	0.351	0	0.718	NaN
GNAI2	EGFR	Fibroblasts	Villus bottom/mid	0.0001408	7.635e-05	9.896e-05	7.691e-05	1.075e-08	7.611e-09	1.412	1	0.03	0.135
GNAI2	F2R	Fibroblasts	Villus bottom/mid	0.0001408	7.199e-06	9.896e-05	1.329e-05	1.013e-09	1.315e-09	0.771	1	0.811	1
GNAI2	FPR1	Fibroblasts	Villus bottom/mid	0.0001408	1.806e-07	9.896e-05	1e-07	2.543e-11	9.896e-12	2.569	0	0.003	NaN
GNAI2	IGF1R	Fibroblasts	Villus bottom/mid	0.0001408	2.487e-05	9.896e-05	2.798e-05	3.501e-09	2.769e-09	1.264	1	0.202	0.623
GNAI2	LPAR3	Fibroblasts	Villus bottom/mid	0.0001408	1.865e-06	9.896e-05	3.129e-06	2.626e-10	3.096e-10	0.848	0	0.655	NaN
GNAI2	OPRD1	Fibroblasts	Villus bottom/mid	0.0001408	1e-07	9.896e-05	1e-07	1.408e-11	9.896e-12	1.422	0	0.008	NaN
GNAI2	PTPRU	Fibroblasts	Villus bottom/mid	0.0001408	9.939e-07	9.896e-05	1.159e-07	1.399e-10	1.147e-11	12.194	0	0	NaN
GNAI2	S1PR1	Fibroblasts	Villus bottom/mid	0.0001408	5.079e-07	9.896e-05	1.97e-06	7.15e-11	1.95e-10	0.367	0	0.765	NaN
GNAI2	S1PR3	Fibroblasts	Villus bottom/mid	0.0001408	3.879e-07	9.896e-05	7.774e-07	5.46e-11	7.693e-11	0.71	0	0.679	NaN
GNAI2	S1PR4	Fibroblasts	Villus bottom/mid	0.0001408	1.13e-06	9.896e-05	1.828e-06	1.591e-10	1.809e-10	0.879	0	0.645	NaN
GNAI2	S1PR5	Fibroblasts	Villus bottom/mid	0.0001408	1e-07	9.896e-05	1e-07	1.408e-11	9.896e-12	1.422	0	0.008	NaN
GNAI2	TBXA2R	Fibroblasts	Villus bottom/mid	0.0001408	1e-07	9.896e-05	1.306e-07	1.408e-11	1.293e-11	1.089	0	0.494	NaN
GNAI2	TSHR	Fibroblasts	Villus bottom/mid	0.0001408	2.534e-07	9.896e-05	1.818e-07	3.567e-11	1.8e-11	1.982	0	0.157	NaN
GNAI2	UNC5B	Fibroblasts	Villus bottom/mid	0.0001408	5.934e-07	9.896e-05	2.642e-06	8.353e-11	2.615e-10	0.319	0	0.827	NaN
GNAS	ADCY1	Fibroblasts	Villus bottom/mid	0.0006277	1e-07	0.0004764	6.131e-07	6.277e-11	2.921e-10	0.215	0	0.745	NaN
GNAS	ADCY7	Fibroblasts	Villus bottom/mid	0.0006277	1.49e-06	0.0004764	4.89e-06	9.356e-10	2.329e-09	0.402	1	0.886	1
GNAS	ADCY8	Fibroblasts	Villus bottom/mid	0.0006277	1e-07	0.0004764	1e-07	6.277e-11	4.764e-11	1.318	0	0	NaN
GNAS	ADCY9	Fibroblasts	Villus bottom/mid	0.0006277	3.652e-06	0.0004764	3.869e-06	2.292e-09	1.843e-09	1.244	0	0.441	NaN
GNAS	ADORA1	Fibroblasts	Villus bottom/mid	0.0006277	1e-07	0.0004764	1e-07	6.277e-11	4.764e-11	1.318	0	0	NaN
GNAS	ADRB3	Fibroblasts	Villus bottom/mid	0.0006277	1e-07	0.0004764	1e-07	6.277e-11	4.764e-11	1.318	0	0	NaN
GNAS	AVPR2	Fibroblasts	Villus bottom/mid	0.0006277	1e-07	0.0004764	1e-07	6.277e-11	4.764e-11	1.318	0	0	NaN
GNAS	GCGR	Fibroblasts	Villus bottom/mid	0.0006277	1e-07	0.0004764	1e-07	6.277e-11	4.764e-11	1.318	0	0	NaN
GNAS	PTGDR	Fibroblasts	Villus bottom/mid	0.0006277	1.174e-07	0.0004764	5.488e-07	7.369e-11	2.614e-10	0.282	0	0.689	NaN
GNAS	PTGIR	Fibroblasts	Villus bottom/mid	0.0006277	2.165e-07	0.0004764	1.235e-07	1.359e-10	5.883e-11	2.31	0	0.043	NaN
GNAS	TSHR	Fibroblasts	Villus bottom/mid	0.0006277	2.534e-07	0.0004764	1.818e-07	1.591e-10	8.662e-11	1.836	0	0.227	NaN
GNAS	VIPR1	Fibroblasts	Villus bottom/mid	0.0006277	1.425e-05	0.0004764	1.078e-05	8.945e-09	5.137e-09	1.741	1	0.012	0.06
GNB3	GABBR2	Fibroblasts	Villus bottom/mid	1.625e-06	1.171e-07	1e-07	1.796e-07	1.903e-13	1.796e-14	10.591	0	0.015	NaN
GNB3	TGFBR1	Fibroblasts	Villus bottom/mid	1.625e-06	1.13e-05	1e-07	1.289e-05	1.836e-11	1.289e-12	14.243	0	0	NaN
GPC3	CD81	Fibroblasts	Villus bottom/mid	5.781e-05	8.878e-05	0.0001188	8.541e-05	5.133e-09	1.015e-08	0.506	1	0.986	1
GPC3	IGF1R	Fibroblasts	Villus bottom/mid	5.781e-05	2.487e-05	0.0001188	2.798e-05	1.438e-09	3.324e-09	0.433	1	0.973	1
GPI	AMFR	Fibroblasts	Villus bottom/mid	4.433e-05	2.192e-05	5.635e-05	3.317e-05	9.716e-10	1.869e-09	0.52	1	0.981	1
GREM1	KDR	Fibroblasts	Villus bottom/mid	0.0002471	2.606e-07	0.0002095	3.932e-07	6.44e-11	8.239e-11	0.782	0	0.615	NaN
GSTP1	TRAF2	Fibroblasts	Villus bottom/mid	0.0007425	1.088e-05	0.0005681	1.44e-05	8.083e-09	8.181e-09	0.988	1	0.524	1
GUCA2A	GUCY2C	Fibroblasts	Villus bottom/mid	1.361e-07	2.485e-05	2.041e-06	2.201e-05	3.381e-12	4.493e-11	0.075	0	0.885	NaN
GUCA2B	GUCY2C	Fibroblasts	Villus bottom/mid	1e-07	2.485e-05	1e-07	2.201e-05	2.485e-12	2.201e-12	1.129	0	0.323	NaN
GZMB	CHRM3	Fibroblasts	Villus bottom/mid	1.077e-05	1.001e-05	1e-07	8.595e-06	1.078e-10	8.595e-13	125.459	0	0	NaN
GZMB	IGF2R	Fibroblasts	Villus bottom/mid	1.077e-05	3.508e-05	1e-07	5.842e-05	3.777e-10	5.842e-12	64.654	0	0	NaN
GZMB	PGRMC1	Fibroblasts	Villus bottom/mid	1.077e-05	9.839e-05	1e-07	0.0001068	1.059e-09	1.068e-11	99.187	0	0	NaN
HAS2	CD44	Fibroblasts	Villus bottom/mid	0.0005202	9.939e-05	0.0007191	0.0001113	5.17e-08	8.001e-08	0.646	1	0.967	1
HAS2	HMMR	Fibroblasts	Villus bottom/mid	0.0005202	5.212e-06	0.0007191	7.545e-07	2.711e-09	5.425e-10	4.998	0	0	NaN
HBEGF	CD44	Fibroblasts	Villus bottom/mid	5.696e-05	9.939e-05	4.676e-05	0.0001113	5.661e-09	5.203e-09	1.088	1	0.422	1
HBEGF	CD82	Fibroblasts	Villus bottom/mid	5.696e-05	5.507e-05	4.676e-05	5.85e-05	3.137e-09	2.736e-09	1.147	1	0.308	0.829
HBEGF	CD9	Fibroblasts	Villus bottom/mid	5.696e-05	0.0004719	4.676e-05	0.0004683	2.688e-08	2.19e-08	1.227	1	0.26	0.74
HBEGF	EGFR	Fibroblasts	Villus bottom/mid	5.696e-05	7.635e-05	4.676e-05	7.691e-05	4.349e-09	3.596e-09	1.209	1	0.302	0.819
HBEGF	ERBB2	Fibroblasts	Villus bottom/mid	5.696e-05	3.397e-05	4.676e-05	1.803e-05	1.935e-09	8.431e-10	2.295	1	0.002	0.009
HBEGF	ERBB4	Fibroblasts	Villus bottom/mid	5.696e-05	1e-07	4.676e-05	1e-07	5.696e-12	4.676e-12	1.218	0	0.26	NaN
HBEGF	PRLR	Fibroblasts	Villus bottom/mid	5.696e-05	9.531e-06	4.676e-05	7.304e-06	5.429e-10	3.415e-10	1.59	1	0.174	0.558
HCRT	HCRTR1	Fibroblasts	Villus bottom/mid	1e-07	2.884e-07	2.481e-07	1e-07	2.884e-14	2.481e-14	1.163	0	0.63	NaN
HCRT	NPFFR2	Fibroblasts	Villus bottom/mid	1e-07	1e-07	2.481e-07	1e-07	1e-14	2.481e-14	0.403	0	0.864	NaN
HDC	HRH1	Fibroblasts	Villus bottom/mid	1e-07	1.64e-05	1e-07	1.22e-05	1.64e-12	1.22e-12	1.344	0	0.113	NaN
HDC	HRH2	Fibroblasts	Villus bottom/mid	1e-07	2.255e-06	1e-07	3.728e-07	2.255e-13	3.728e-14	6.05	0	0.009	NaN
HDC	HRH4	Fibroblasts	Villus bottom/mid	1e-07	1e-07	1e-07	1e-07	1e-14	1e-14	1	0	NaN	NaN
HEBP1	FPR3	Fibroblasts	Villus bottom/mid	4.761e-05	1e-07	4.281e-05	1e-07	4.761e-12	4.281e-12	1.112	0	0.318	NaN
HGF	CD44	Fibroblasts	Villus bottom/mid	6.83e-05	9.939e-05	3.002e-05	0.0001113	6.788e-09	3.341e-09	2.032	1	0.031	0.135
HGF	MET	Fibroblasts	Villus bottom/mid	6.83e-05	0.0001009	3.002e-05	0.0001383	6.894e-09	4.152e-09	1.661	1	0.173	0.557
HGF	SDC1	Fibroblasts	Villus bottom/mid	6.83e-05	5.916e-05	3.002e-05	6.877e-05	4.04e-09	2.065e-09	1.957	1	0.069	0.268
HGF	SDC2	Fibroblasts	Villus bottom/mid	6.83e-05	8.287e-06	3.002e-05	2.591e-06	5.66e-10	7.779e-11	7.276	0	0	NaN
HGF	ST14	Fibroblasts	Villus bottom/mid	6.83e-05	0.0002492	3.002e-05	0.0001866	1.702e-08	5.602e-09	3.037	1	0	0
HHIPL2	CACHD1	Fibroblasts	Villus bottom/mid	1.492e-07	1.461e-07	1e-07	1.567e-07	2.179e-14	1.567e-14	1.391	0	0.381	NaN
HHLA3	CHRM3	Fibroblasts	Villus bottom/mid	2.21e-06	1.001e-05	2.808e-07	8.595e-06	2.214e-11	2.413e-12	9.173	1	0	0
HLA-A	APLP2	Fibroblasts	Villus bottom/mid	0.0008659	0.0001383	0.0004821	0.0001342	1.198e-07	6.469e-08	1.851	1	0	0
HLA-A	CD3D	Fibroblasts	Villus bottom/mid	0.0008659	3.498e-06	0.0004821	8.294e-06	3.029e-09	3.998e-09	0.758	0	0.673	NaN
HLA-A	CD3G	Fibroblasts	Villus bottom/mid	0.0008659	7.338e-07	0.0004821	3.169e-06	6.354e-10	1.528e-09	0.416	0	0.82	NaN
HLA-A	ERBB2	Fibroblasts	Villus bottom/mid	0.0008659	3.397e-05	0.0004821	1.803e-05	2.942e-08	8.693e-09	3.384	1	0	0
HLA-A	KIR2DL1	Fibroblasts	Villus bottom/mid	0.0008659	1e-07	0.0004821	1e-07	8.659e-11	4.821e-11	1.796	0	0	NaN
HLA-A	KIR2DL3	Fibroblasts	Villus bottom/mid	0.0008659	1e-07	0.0004821	1e-07	8.659e-11	4.821e-11	1.796	0	0	NaN
HLA-A	KIR3DL1	Fibroblasts	Villus bottom/mid	0.0008659	1e-07	0.0004821	1e-07	8.659e-11	4.821e-11	1.796	0	0	NaN
HLA-A	KIR3DL2	Fibroblasts	Villus bottom/mid	0.0008659	1e-07	0.0004821	1.928e-07	8.659e-11	9.296e-11	0.931	0	0.61	NaN
HLA-A	LILRB1	Fibroblasts	Villus bottom/mid	0.0008659	1e-07	0.0004821	1.638e-07	8.659e-11	7.898e-11	1.096	0	0.569	NaN
HLA-A	LILRB2	Fibroblasts	Villus bottom/mid	0.0008659	1e-07	0.0004821	3.039e-07	8.659e-11	1.465e-10	0.591	0	0.696	NaN
HLA-B	CANX	Fibroblasts	Villus bottom/mid	0.0008194	0.0001914	0.0004108	0.000219	1.569e-07	8.997e-08	1.743	1	0	0
HLA-B	CD3D	Fibroblasts	Villus bottom/mid	0.0008194	3.498e-06	0.0004108	8.294e-06	2.866e-09	3.407e-09	0.841	0	0.642	NaN
HLA-B	CD3G	Fibroblasts	Villus bottom/mid	0.0008194	7.338e-07	0.0004108	3.169e-06	6.013e-10	1.302e-09	0.462	0	0.801	NaN
HLA-B	KIR2DL3	Fibroblasts	Villus bottom/mid	0.0008194	1e-07	0.0004108	1e-07	8.194e-11	4.108e-11	1.995	0	0	NaN
HLA-B	KIR3DL1	Fibroblasts	Villus bottom/mid	0.0008194	1e-07	0.0004108	1e-07	8.194e-11	4.108e-11	1.995	0	0	NaN
HLA-B	KLRD1	Fibroblasts	Villus bottom/mid	0.0008194	2.664e-07	0.0004108	2.374e-06	2.183e-10	9.753e-10	0.224	0	0.802	NaN
HLA-B	LILRB1	Fibroblasts	Villus bottom/mid	0.0008194	1e-07	0.0004108	1.638e-07	8.194e-11	6.73e-11	1.218	0	0.512	NaN
HLA-B	LILRB2	Fibroblasts	Villus bottom/mid	0.0008194	1e-07	0.0004108	3.039e-07	8.194e-11	1.248e-10	0.656	0	0.684	NaN
HLA-C	CD3D	Fibroblasts	Villus bottom/mid	0.0004664	3.498e-06	0.0001975	8.294e-06	1.631e-09	1.638e-09	0.996	0	0.579	NaN
HLA-C	CD3G	Fibroblasts	Villus bottom/mid	0.0004664	7.338e-07	0.0001975	3.169e-06	3.422e-10	6.26e-10	0.547	0	0.78	NaN
HLA-C	DDR1	Fibroblasts	Villus bottom/mid	0.0004664	6.988e-05	0.0001975	5.309e-05	3.259e-08	1.049e-08	3.108	1	0	0
HLA-C	KIR2DL1	Fibroblasts	Villus bottom/mid	0.0004664	1e-07	0.0001975	1e-07	4.664e-11	1.975e-11	2.361	0	0	NaN
HLA-C	KIR2DL3	Fibroblasts	Villus bottom/mid	0.0004664	1e-07	0.0001975	1e-07	4.664e-11	1.975e-11	2.361	0	0	NaN
HLA-C	KIR3DL1	Fibroblasts	Villus bottom/mid	0.0004664	1e-07	0.0001975	1e-07	4.664e-11	1.975e-11	2.361	0	0	NaN
HLA-C	LILRB1	Fibroblasts	Villus bottom/mid	0.0004664	1e-07	0.0001975	1.638e-07	4.664e-11	3.236e-11	1.441	0	0.421	NaN
HLA-C	LILRB2	Fibroblasts	Villus bottom/mid	0.0004664	1e-07	0.0001975	3.039e-07	4.664e-11	6.002e-11	0.777	0	0.67	NaN
HLA-C	NOTCH4	Fibroblasts	Villus bottom/mid	0.0004664	1.851e-06	0.0001975	3.587e-07	8.631e-10	7.085e-11	12.183	0	0	NaN
HLA-E	KIR3DL1	Fibroblasts	Villus bottom/mid	0.0005788	1e-07	0.0003355	1e-07	5.788e-11	3.355e-11	1.726	0	0	NaN
HLA-E	KLRC1	Fibroblasts	Villus bottom/mid	0.0005788	4.783e-07	0.0003355	8.253e-07	2.768e-10	2.768e-10	1	0	0.596	NaN
HLA-E	KLRC2	Fibroblasts	Villus bottom/mid	0.0005788	1e-07	0.0003355	3.809e-07	5.788e-11	1.278e-10	0.453	0	0.69	NaN
HLA-E	KLRD1	Fibroblasts	Villus bottom/mid	0.0005788	2.664e-07	0.0003355	2.374e-06	1.542e-10	7.965e-10	0.194	0	0.817	NaN
HLA-E	SLC16A4	Fibroblasts	Villus bottom/mid	0.0005788	7.463e-06	0.0003355	1.33e-05	4.32e-09	4.461e-09	0.968	1	0.694	1
HLA-G	CD4	Fibroblasts	Villus bottom/mid	2.226e-07	1.496e-07	1.944e-07	2.367e-07	3.33e-14	4.601e-14	0.724	0	0.73	NaN
HLA-G	KIR2DL4	Fibroblasts	Villus bottom/mid	2.226e-07	1e-07	1.944e-07	4.805e-07	2.226e-14	9.34e-14	0.238	0	0.71	NaN
HLA-G	KLRC1	Fibroblasts	Villus bottom/mid	2.226e-07	4.783e-07	1.944e-07	8.253e-07	1.065e-13	1.604e-13	0.664	0	0.675	NaN
HLA-G	KLRD1	Fibroblasts	Villus bottom/mid	2.226e-07	2.664e-07	1.944e-07	2.374e-06	5.931e-14	4.615e-13	0.129	0	0.811	NaN
HLA-G	LILRB1	Fibroblasts	Villus bottom/mid	2.226e-07	1e-07	1.944e-07	1.638e-07	2.226e-14	3.184e-14	0.699	0	0.718	NaN
HLA-G	LILRB2	Fibroblasts	Villus bottom/mid	2.226e-07	1e-07	1.944e-07	3.039e-07	2.226e-14	5.907e-14	0.377	0	0.699	NaN
HMGB1	SDC1	Fibroblasts	Villus bottom/mid	0.0007814	5.916e-05	0.0006848	6.877e-05	4.623e-08	4.709e-08	0.982	1	0.58	1
HMGB1	THBD	Fibroblasts	Villus bottom/mid	0.0007814	1.087e-05	0.0006848	5.035e-06	8.491e-09	3.448e-09	2.463	1	0.002	0.013
HP	ASGR1	Fibroblasts	Villus bottom/mid	8.699e-07	2.323e-06	1.436e-06	2.312e-06	2.021e-12	3.321e-12	0.609	0	0.665	NaN
HP	ASGR2	Fibroblasts	Villus bottom/mid	8.699e-07	1e-07	1.436e-06	1e-07	8.699e-14	1.436e-13	0.606	0	0.717	NaN
HP	ITGAM	Fibroblasts	Villus bottom/mid	8.699e-07	1.483e-06	1.436e-06	5.246e-07	1.29e-12	7.533e-13	1.712	0	0.625	NaN
HP	ITGB2	Fibroblasts	Villus bottom/mid	8.699e-07	1.066e-06	1.436e-06	7.032e-07	9.277e-13	1.01e-12	0.919	0	0.636	NaN
HRAS	AGTR1	Fibroblasts	Villus bottom/mid	6.256e-05	1e-07	4.142e-05	1e-07	6.256e-12	4.142e-12	1.511	0	0.014	NaN
HRAS	CAV1	Fibroblasts	Villus bottom/mid	6.256e-05	2.734e-05	4.142e-05	2.155e-05	1.71e-09	8.926e-10	1.916	1	0.005	0.03
HRAS	GRIN2D	Fibroblasts	Villus bottom/mid	6.256e-05	1.302e-07	4.142e-05	1.56e-07	8.143e-12	6.46e-12	1.261	0	0.387	NaN
HRAS	INSR	Fibroblasts	Villus bottom/mid	6.256e-05	4.652e-05	4.142e-05	3.572e-05	2.911e-09	1.48e-09	1.967	1	0.001	0.003
HRAS	SDC2	Fibroblasts	Villus bottom/mid	6.256e-05	8.287e-06	4.142e-05	2.591e-06	5.185e-10	1.073e-10	4.832	0	0	NaN
HRAS	TLR2	Fibroblasts	Villus bottom/mid	6.256e-05	2.91e-06	4.142e-05	1.201e-06	1.821e-10	4.976e-11	3.659	0	0.001	NaN
HRAS	TLR9	Fibroblasts	Villus bottom/mid	6.256e-05	1e-07	4.142e-05	1e-07	6.256e-12	4.142e-12	1.511	0	0.014	NaN
HSP90AA1	CFTR	Fibroblasts	Villus bottom/mid	0.001368	1.813e-05	0.001924	5.05e-06	2.479e-08	9.714e-09	2.552	1	0.002	0.01
HSP90AA1	EGFR	Fibroblasts	Villus bottom/mid	0.001368	7.635e-05	0.001924	7.691e-05	1.044e-07	1.479e-07	0.706	1	0.952	1
HSP90AA1	FGFR3	Fibroblasts	Villus bottom/mid	0.001368	6.786e-06	0.001924	1.083e-05	9.281e-09	2.083e-08	0.446	1	0.919	1
HSP90B1	ASGR1	Fibroblasts	Villus bottom/mid	0.0007246	2.323e-06	0.0008389	2.312e-06	1.683e-09	1.94e-09	0.868	0	0.617	NaN
HSP90B1	ERBB2	Fibroblasts	Villus bottom/mid	0.0007246	3.397e-05	0.0008389	1.803e-05	2.462e-08	1.513e-08	1.627	1	0.011	0.056
HSP90B1	LRP1	Fibroblasts	Villus bottom/mid	0.0007246	2.177e-05	0.0008389	1.633e-05	1.577e-08	1.37e-08	1.152	1	0.314	0.839
HSP90B1	TLR1	Fibroblasts	Villus bottom/mid	0.0007246	3.665e-07	0.0008389	7.767e-07	2.656e-10	6.516e-10	0.408	0	0.714	NaN
HSP90B1	TLR2	Fibroblasts	Villus bottom/mid	0.0007246	2.91e-06	0.0008389	1.201e-06	2.109e-09	1.008e-09	2.092	0	0.077	NaN
HSP90B1	TLR4	Fibroblasts	Villus bottom/mid	0.0007246	2.443e-06	0.0008389	5.034e-06	1.77e-09	4.223e-09	0.419	1	0.893	1
HSP90B1	TLR7	Fibroblasts	Villus bottom/mid	0.0007246	1e-07	0.0008389	1.316e-07	7.246e-11	1.104e-10	0.656	0	0.853	NaN
HSP90B1	TLR9	Fibroblasts	Villus bottom/mid	0.0007246	1e-07	0.0008389	1e-07	7.246e-11	8.389e-11	0.864	0	0.933	NaN
HSPA1A	GRIN2D	Fibroblasts	Villus bottom/mid	0.0001657	1.302e-07	0.002133	1.56e-07	2.157e-11	3.326e-10	0.065	0	0.772	NaN
HSPA1A	TLR4	Fibroblasts	Villus bottom/mid	0.0001657	2.443e-06	0.002133	5.034e-06	4.048e-10	1.074e-08	0.038	1	0.779	1
HSPG2	CHRM3	Fibroblasts	Villus bottom/mid	4.744e-05	1.001e-05	2.959e-05	8.595e-06	4.751e-10	2.543e-10	1.868	1	0.106	0.383
HSPG2	COL13A1	Fibroblasts	Villus bottom/mid	4.744e-05	1.573e-07	2.959e-05	1e-07	7.464e-12	2.959e-12	2.523	0	0.012	NaN
HSPG2	ITGA2	Fibroblasts	Villus bottom/mid	4.744e-05	0.0003631	2.959e-05	0.0005114	1.722e-08	1.513e-08	1.138	1	0.477	1
HSPG2	ITGB1	Fibroblasts	Villus bottom/mid	4.744e-05	0.0004497	2.959e-05	0.000652	2.133e-08	1.929e-08	1.106	1	0.498	1
HSPG2	PTPRS	Fibroblasts	Villus bottom/mid	4.744e-05	1.174e-07	2.959e-05	1.32e-06	5.569e-12	3.906e-11	0.143	0	0.673	NaN
HSPG2	SDC1	Fibroblasts	Villus bottom/mid	4.744e-05	5.916e-05	2.959e-05	6.877e-05	2.807e-09	2.035e-09	1.379	1	0.3	0.816
IAPP	CALCR	Fibroblasts	Villus bottom/mid	1e-07	1e-07	1e-07	1e-07	1e-14	1e-14	1	0	NaN	NaN
IAPP	RAMP1	Fibroblasts	Villus bottom/mid	1e-07	0.0001477	1e-07	0.0001371	1.477e-11	1.371e-11	1.077	0	0.267	NaN
IAPP	RAMP2	Fibroblasts	Villus bottom/mid	1e-07	2.151e-07	1e-07	5.256e-07	2.151e-14	5.256e-14	0.409	0	0.726	NaN
IAPP	RAMP3	Fibroblasts	Villus bottom/mid	1e-07	3.502e-07	1e-07	1e-07	3.502e-14	1e-14	3.502	0	0.047	NaN
IBSP	ITGAV	Fibroblasts	Villus bottom/mid	2.073e-06	5.777e-05	1e-07	8.15e-05	1.197e-10	8.15e-12	14.692	0	0.338	NaN
ICAM1	CAV1	Fibroblasts	Villus bottom/mid	0.0003556	2.734e-05	0.0002331	2.155e-05	9.72e-09	5.024e-09	1.935	1	0.001	0.003
ICAM1	EGFR	Fibroblasts	Villus bottom/mid	0.0003556	7.635e-05	0.0002331	7.691e-05	2.715e-08	1.793e-08	1.514	1	0.02	0.093
ICAM1	IL2RA	Fibroblasts	Villus bottom/mid	0.0003556	2.715e-07	0.0002331	2.823e-07	9.652e-11	6.581e-11	1.467	0	0.553	NaN
ICAM1	IL2RG	Fibroblasts	Villus bottom/mid	0.0003556	2.718e-05	0.0002331	3.302e-05	9.664e-09	7.698e-09	1.256	1	0.249	0.72
ICAM1	ITGAL	Fibroblasts	Villus bottom/mid	0.0003556	5.987e-07	0.0002331	1.005e-06	2.129e-10	2.343e-10	0.909	0	0.623	NaN
ICAM1	ITGAM	Fibroblasts	Villus bottom/mid	0.0003556	1.483e-06	0.0002331	5.246e-07	5.272e-10	1.223e-10	4.311	0	0.103	NaN
ICAM1	ITGAX	Fibroblasts	Villus bottom/mid	0.0003556	1.12e-07	0.0002331	1.546e-06	3.982e-11	3.603e-10	0.111	0	0.732	NaN
ICAM1	ITGB2	Fibroblasts	Villus bottom/mid	0.0003556	1.066e-06	0.0002331	7.032e-07	3.792e-10	1.64e-10	2.313	0	0.313	NaN
ICAM2	ITGAL	Fibroblasts	Villus bottom/mid	1.263e-06	5.987e-07	4.942e-06	1.005e-06	7.558e-13	4.966e-12	0.152	0	0.713	NaN
ICAM2	ITGAM	Fibroblasts	Villus bottom/mid	1.263e-06	1.483e-06	4.942e-06	5.246e-07	1.872e-12	2.592e-12	0.722	0	0.66	NaN
ICAM2	ITGB2	Fibroblasts	Villus bottom/mid	1.263e-06	1.066e-06	4.942e-06	7.032e-07	1.346e-12	3.475e-12	0.387	0	0.699	NaN
ICAM3	CLEC4M	Fibroblasts	Villus bottom/mid	1.094e-05	1e-07	5.425e-06	1e-07	1.094e-12	5.425e-13	2.017	0	0.027	NaN
ICAM3	ITGAD	Fibroblasts	Villus bottom/mid	1.094e-05	1e-07	5.425e-06	1e-07	1.094e-12	5.425e-13	2.017	0	0.027	NaN
ICAM3	ITGAL	Fibroblasts	Villus bottom/mid	1.094e-05	5.987e-07	5.425e-06	1.005e-06	6.552e-12	5.451e-12	1.202	0	0.578	NaN
ICAM3	ITGB2	Fibroblasts	Villus bottom/mid	1.094e-05	1.066e-06	5.425e-06	7.032e-07	1.167e-11	3.815e-12	3.059	0	0.263	NaN
ICAM4	ITGA2B	Fibroblasts	Villus bottom/mid	7.05e-06	2.221e-07	7.651e-06	3.455e-07	1.566e-12	2.644e-12	0.592	0	0.647	NaN
ICAM4	ITGA4	Fibroblasts	Villus bottom/mid	7.05e-06	2.965e-07	7.651e-06	1.086e-06	2.09e-12	8.307e-12	0.252	0	0.664	NaN
ICAM4	ITGAL	Fibroblasts	Villus bottom/mid	7.05e-06	5.987e-07	7.651e-06	1.005e-06	4.221e-12	7.688e-12	0.549	0	0.681	NaN
ICAM4	ITGAM	Fibroblasts	Villus bottom/mid	7.05e-06	1.483e-06	7.651e-06	5.246e-07	1.045e-11	4.013e-12	2.605	0	0.545	NaN
ICAM4	ITGAV	Fibroblasts	Villus bottom/mid	7.05e-06	5.777e-05	7.651e-06	8.15e-05	4.073e-10	6.236e-10	0.653	0	0.673	NaN
ICAM4	ITGB1	Fibroblasts	Villus bottom/mid	7.05e-06	0.0004497	7.651e-06	0.000652	3.17e-09	4.988e-09	0.636	0	0.68	NaN
ICAM4	ITGB2	Fibroblasts	Villus bottom/mid	7.05e-06	1.066e-06	7.651e-06	7.032e-07	7.518e-12	5.38e-12	1.397	0	0.606	NaN
ICAM4	ITGB3	Fibroblasts	Villus bottom/mid	7.05e-06	3.121e-07	7.651e-06	1.034e-06	2.201e-12	7.912e-12	0.278	0	0.625	NaN
ICAM4	RHAG	Fibroblasts	Villus bottom/mid	7.05e-06	1.276e-07	7.651e-06	4.028e-07	8.996e-13	3.082e-12	0.292	0	0.62	NaN
ICAM5	ITGAL	Fibroblasts	Villus bottom/mid	1.381e-06	5.987e-07	1e-07	1.005e-06	8.269e-13	1.005e-13	8.229	0	0.527	NaN
ICAM5	ITGB2	Fibroblasts	Villus bottom/mid	1.381e-06	1.066e-06	1e-07	7.032e-07	1.473e-12	7.032e-14	20.945	0	0.252	NaN
IFNG	IFNGR1	Fibroblasts	Villus bottom/mid	3.379e-07	0.0001032	1e-07	8.463e-05	3.488e-11	8.463e-12	4.122	0	0.122	NaN
IFNG	IFNGR2	Fibroblasts	Villus bottom/mid	3.379e-07	0.0001392	1e-07	0.0001162	4.703e-11	1.162e-11	4.048	0	0.142	NaN
IFNL1	IFNLR1	Fibroblasts	Villus bottom/mid	1e-07	1.693e-05	1e-07	2.469e-05	1.693e-12	2.469e-12	0.685	0	0.953	NaN
IFNL1	IL10RB	Fibroblasts	Villus bottom/mid	1e-07	1.125e-05	1e-07	5.303e-06	1.125e-12	5.303e-13	2.121	0	0	NaN
IGF1	IGF1R	Fibroblasts	Villus bottom/mid	1.554e-05	2.487e-05	5.295e-05	2.798e-05	3.864e-10	1.481e-09	0.261	1	0.955	1
IGF1	INSR	Fibroblasts	Villus bottom/mid	1.554e-05	4.652e-05	5.295e-05	3.572e-05	7.228e-10	1.891e-09	0.382	1	0.929	1
IGF2	IGF1R	Fibroblasts	Villus bottom/mid	1e-07	2.487e-05	1e-07	2.798e-05	2.487e-12	2.798e-12	0.889	0	0.788	NaN
IGF2	IGF2R	Fibroblasts	Villus bottom/mid	1e-07	3.508e-05	1e-07	5.842e-05	3.508e-12	5.842e-12	0.6	0	0.998	NaN
IGF2	INSR	Fibroblasts	Villus bottom/mid	1e-07	4.652e-05	1e-07	3.572e-05	4.652e-12	3.572e-12	1.302	0	0.058	NaN
IGFBP4	FZD8	Fibroblasts	Villus bottom/mid	0.0002511	4.726e-06	0.0002089	6.106e-07	1.187e-09	1.275e-10	9.305	0	0.014	NaN
IGFBP4	LRP6	Fibroblasts	Villus bottom/mid	0.0002511	1.049e-05	0.0002089	1.429e-05	2.634e-09	2.985e-09	0.883	1	0.752	1
IHH	BOC	Fibroblasts	Villus bottom/mid	1e-07	1e-07	1e-07	1e-07	1e-14	1e-14	1	0	NaN	NaN
IHH	CDON	Fibroblasts	Villus bottom/mid	1e-07	1e-07	1e-07	1.201e-07	1e-14	1.201e-14	0.833	0	0.828	NaN
IHH	HHIP	Fibroblasts	Villus bottom/mid	1e-07	1e-07	1e-07	1e-07	1e-14	1e-14	1	0	NaN	NaN
IHH	PTCH1	Fibroblasts	Villus bottom/mid	1e-07	6.376e-06	1e-07	1.728e-06	6.376e-13	1.728e-13	3.69	0	0.011	NaN
IHH	PTCH2	Fibroblasts	Villus bottom/mid	1e-07	3.678e-06	1e-07	7.202e-06	3.678e-13	7.202e-13	0.511	0	0.786	NaN
IL10	IL10RA	Fibroblasts	Villus bottom/mid	3.251e-06	1.538e-06	5.396e-06	1.006e-06	5.001e-12	5.43e-12	0.921	0	0.663	NaN
IL10	IL10RB	Fibroblasts	Villus bottom/mid	3.251e-06	1.125e-05	5.396e-06	5.303e-06	3.656e-11	2.861e-11	1.278	0	0.638	NaN
IL10	SIRPG	Fibroblasts	Villus bottom/mid	3.251e-06	1e-07	5.396e-06	3.012e-07	3.251e-13	1.625e-12	0.2	0	0.671	NaN
IL11	IL11RA	Fibroblasts	Villus bottom/mid	0.0008024	1.785e-06	0.0005851	1.49e-06	1.432e-09	8.716e-10	1.643	0	0.314	NaN
IL11	IL6ST	Fibroblasts	Villus bottom/mid	0.0008024	5.449e-05	0.0005851	8.695e-05	4.372e-08	5.088e-08	0.859	1	0.748	1
IL12A	CD28	Fibroblasts	Villus bottom/mid	3.594e-06	1.401e-07	1.115e-05	8.101e-07	5.038e-13	9.03e-12	0.056	0	0.657	NaN
IL12A	IL12RB1	Fibroblasts	Villus bottom/mid	3.594e-06	1.918e-07	1.115e-05	8.956e-07	6.893e-13	9.984e-12	0.069	0	0.677	NaN
IL12A	IL12RB2	Fibroblasts	Villus bottom/mid	3.594e-06	1e-07	1.115e-05	1.618e-07	3.594e-13	1.803e-12	0.199	0	0.814	NaN
IL12B	IL12RB1	Fibroblasts	Villus bottom/mid	1.362e-07	1.918e-07	1e-07	8.956e-07	2.613e-14	8.956e-14	0.292	0	0.707	NaN
IL12B	IL12RB2	Fibroblasts	Villus bottom/mid	1.362e-07	1e-07	1e-07	1.618e-07	1.362e-14	1.618e-14	0.842	0	0.722	NaN
IL12B	IL23R	Fibroblasts	Villus bottom/mid	1.362e-07	4.397e-07	1e-07	1.27e-07	5.991e-14	1.27e-14	4.716	0	0.007	NaN
IL13	IL13RA1	Fibroblasts	Villus bottom/mid	1e-07	6.68e-05	1e-07	4.786e-05	6.68e-12	4.786e-12	1.396	0	0.015	NaN
IL13	IL13RA2	Fibroblasts	Villus bottom/mid	1e-07	2.903e-05	1e-07	4.478e-05	2.903e-12	4.478e-12	0.648	0	0.903	NaN
IL13	IL2RG	Fibroblasts	Villus bottom/mid	1e-07	2.718e-05	1e-07	3.302e-05	2.718e-12	3.302e-12	0.823	0	0.817	NaN
IL13	IL4R	Fibroblasts	Villus bottom/mid	1e-07	4.476e-05	1e-07	5.276e-05	4.476e-12	5.276e-12	0.848	0	0.86	NaN
IL15	IL15RA	Fibroblasts	Villus bottom/mid	9.021e-06	2.182e-05	6.838e-07	2.365e-05	1.968e-10	1.617e-11	12.172	1	0	0
IL15	IL2RA	Fibroblasts	Villus bottom/mid	9.021e-06	2.715e-07	6.838e-07	2.823e-07	2.449e-12	1.93e-13	12.687	0	0	NaN
IL15	IL2RB	Fibroblasts	Villus bottom/mid	9.021e-06	1.638e-06	6.838e-07	1.863e-06	1.478e-11	1.274e-12	11.6	0	0	NaN
IL15	IL2RG	Fibroblasts	Villus bottom/mid	9.021e-06	2.718e-05	6.838e-07	3.302e-05	2.452e-10	2.258e-11	10.861	1	0	0
IL16	CCR5	Fibroblasts	Villus bottom/mid	1.396e-06	1e-07	3.723e-06	3.069e-07	1.396e-13	1.143e-12	0.122	0	0.707	NaN
IL16	CD4	Fibroblasts	Villus bottom/mid	1.396e-06	1.496e-07	3.723e-06	2.367e-07	2.087e-13	8.815e-13	0.237	0	0.727	NaN
IL16	GRIN2C	Fibroblasts	Villus bottom/mid	1.396e-06	1.792e-06	3.723e-06	1e-07	2.501e-12	3.723e-13	6.718	0	0.535	NaN
IL16	GRIN2D	Fibroblasts	Villus bottom/mid	1.396e-06	1.302e-07	3.723e-06	1.56e-07	1.816e-13	5.807e-13	0.313	0	0.794	NaN
IL16	KCNA3	Fibroblasts	Villus bottom/mid	1.396e-06	1e-07	3.723e-06	1e-07	1.396e-13	3.723e-13	0.375	0	0.806	NaN
IL16	KCND1	Fibroblasts	Villus bottom/mid	1.396e-06	1e-07	3.723e-06	5.626e-07	1.396e-13	2.095e-12	0.067	0	0.658	NaN
IL16	KCNJ15	Fibroblasts	Villus bottom/mid	1.396e-06	1e-07	3.723e-06	1e-07	1.396e-13	3.723e-13	0.375	0	0.806	NaN
IL17A	IL17RA	Fibroblasts	Villus bottom/mid	1e-07	1.725e-05	1e-07	1.287e-05	1.725e-12	1.287e-12	1.341	0	0.124	NaN
IL17A	IL17RC	Fibroblasts	Villus bottom/mid	1e-07	1.258e-05	1e-07	1.152e-05	1.258e-12	1.152e-12	1.092	0	0.37	NaN
IL17B	IL17RB	Fibroblasts	Villus bottom/mid	1.951e-06	1.186e-05	1e-07	1.178e-06	2.314e-11	1.178e-13	196.459	0	0	NaN
IL17F	IL17RA	Fibroblasts	Villus bottom/mid	1e-07	1.725e-05	1e-07	1.287e-05	1.725e-12	1.287e-12	1.341	0	0.124	NaN
IL18	CD48	Fibroblasts	Villus bottom/mid	3.704e-07	3.768e-06	4.455e-07	2.71e-06	1.396e-12	1.207e-12	1.156	0	0.642	NaN
IL18	IL18R1	Fibroblasts	Villus bottom/mid	3.704e-07	2.739e-06	4.455e-07	4.88e-06	1.014e-12	2.174e-12	0.467	0	0.732	NaN
IL18	IL18RAP	Fibroblasts	Villus bottom/mid	3.704e-07	1e-07	4.455e-07	4.262e-07	3.704e-14	1.899e-13	0.195	0	0.672	NaN
IL18	IL1RAPL1	Fibroblasts	Villus bottom/mid	3.704e-07	1e-07	4.455e-07	1e-07	3.704e-14	4.455e-14	0.831	0	0.719	NaN
IL18	IL1RL2	Fibroblasts	Villus bottom/mid	3.704e-07	1e-07	4.455e-07	2.725e-07	3.704e-14	1.214e-13	0.305	0	0.71	NaN
IL19	IL20RA	Fibroblasts	Villus bottom/mid	1.851e-07	2.543e-06	1e-07	5.425e-07	4.707e-13	5.425e-14	8.677	0	0.018	NaN
IL19	IL20RB	Fibroblasts	Villus bottom/mid	1.851e-07	4.3e-07	1e-07	5.996e-07	7.96e-14	5.996e-14	1.328	0	0.547	NaN
IL1A	IL1R1	Fibroblasts	Villus bottom/mid	2.303e-05	5.001e-06	8.021e-06	2.12e-06	1.152e-10	1.7e-11	6.774	1	0.031	0.136
IL1A	IL1R2	Fibroblasts	Villus bottom/mid	2.303e-05	2.928e-05	8.021e-06	1.016e-05	6.742e-10	8.152e-11	8.271	1	0.007	0.039
IL1A	IL1RAP	Fibroblasts	Villus bottom/mid	2.303e-05	1.041e-05	8.021e-06	1.259e-05	2.398e-10	1.01e-10	2.375	1	0.364	0.923
IL1B	ADRB2	Fibroblasts	Villus bottom/mid	0.0003085	5.634e-06	5.068e-05	2.475e-06	1.738e-09	1.254e-10	13.856	1	0	0
IL1B	IL1R1	Fibroblasts	Villus bottom/mid	0.0003085	5.001e-06	5.068e-05	2.12e-06	1.543e-09	1.074e-10	14.361	1	0	0
IL1B	IL1R2	Fibroblasts	Villus bottom/mid	0.0003085	2.928e-05	5.068e-05	1.016e-05	9.031e-09	5.15e-10	17.535	1	0	0
IL1B	IL1RAP	Fibroblasts	Villus bottom/mid	0.0003085	1.041e-05	5.068e-05	1.259e-05	3.212e-09	6.379e-10	5.036	1	0	0
IL1RN	IL1R1	Fibroblasts	Villus bottom/mid	3.347e-05	5.001e-06	7.319e-05	2.12e-06	1.674e-10	1.551e-10	1.079	1	0.642	1
IL1RN	IL1R2	Fibroblasts	Villus bottom/mid	3.347e-05	2.928e-05	7.319e-05	1.016e-05	9.801e-10	7.439e-10	1.317	1	0.534	1
IL1RN	IL1RL2	Fibroblasts	Villus bottom/mid	3.347e-05	1e-07	7.319e-05	2.725e-07	3.347e-12	1.995e-11	0.168	0	0.743	NaN
IL20	IL20RA	Fibroblasts	Villus bottom/mid	3.616e-07	2.543e-06	1e-07	5.425e-07	9.195e-13	5.425e-14	16.949	0	0.004	NaN
IL20	IL20RB	Fibroblasts	Villus bottom/mid	3.616e-07	4.3e-07	1e-07	5.996e-07	1.555e-13	5.996e-14	2.593	0	0.449	NaN
IL20	IL22RA1	Fibroblasts	Villus bottom/mid	3.616e-07	4.931e-05	1e-07	5.186e-05	1.783e-11	5.186e-12	3.439	0	0.148	NaN
IL22	IL10RA	Fibroblasts	Villus bottom/mid	1e-07	1.538e-06	1e-07	1.006e-06	1.538e-13	1.006e-13	1.528	0	0.472	NaN
IL22	IL10RB	Fibroblasts	Villus bottom/mid	1e-07	1.125e-05	1e-07	5.303e-06	1.125e-12	5.303e-13	2.121	0	0	NaN
IL22	IL21R	Fibroblasts	Villus bottom/mid	1e-07	1e-07	1e-07	1e-07	1e-14	1e-14	1	0	NaN	NaN
IL22	IL22RA1	Fibroblasts	Villus bottom/mid	1e-07	4.931e-05	1e-07	5.186e-05	4.931e-12	5.186e-12	0.951	0	0.674	NaN
IL22	IL22RA2	Fibroblasts	Villus bottom/mid	1e-07	1e-07	1e-07	1e-07	1e-14	1e-14	1	0	NaN	NaN
IL23A	IL12RB1	Fibroblasts	Villus bottom/mid	9.47e-06	1.918e-07	1.804e-06	8.956e-07	1.816e-12	1.616e-12	1.124	0	0.618	NaN
IL23A	IL23R	Fibroblasts	Villus bottom/mid	9.47e-06	4.397e-07	1.804e-06	1.27e-07	4.164e-12	2.292e-13	18.172	0	0	NaN
IL24	IL20RA	Fibroblasts	Villus bottom/mid	0.0004374	2.543e-06	5.341e-05	5.425e-07	1.112e-09	2.897e-11	38.388	0	0	NaN
IL24	IL20RB	Fibroblasts	Villus bottom/mid	0.0004374	4.3e-07	5.341e-05	5.996e-07	1.881e-10	3.202e-11	5.873	0	0	NaN
IL24	IL22RA1	Fibroblasts	Villus bottom/mid	0.0004374	4.931e-05	5.341e-05	5.186e-05	2.157e-08	2.77e-09	7.788	1	0	0
IL26	IL20RA	Fibroblasts	Villus bottom/mid	1e-07	2.543e-06	1e-07	5.425e-07	2.543e-13	5.425e-14	4.687	0	0.028	NaN
IL27	IL27RA	Fibroblasts	Villus bottom/mid	2.882e-07	5.259e-06	1e-07	1.757e-06	1.516e-12	1.757e-13	8.627	0	0.011	NaN
IL2	CD53	Fibroblasts	Villus bottom/mid	1.915e-07	2.849e-06	3.172e-07	2.665e-06	5.456e-13	8.453e-13	0.645	0	0.739	NaN
IL2	GYPE	Fibroblasts	Villus bottom/mid	1.915e-07	1e-07	3.172e-07	1e-07	1.915e-14	3.172e-14	0.604	0	0.79	NaN
IL2	IL2RA	Fibroblasts	Villus bottom/mid	1.915e-07	2.715e-07	3.172e-07	2.823e-07	5.199e-14	8.953e-14	0.581	0	0.681	NaN
IL2	IL2RB	Fibroblasts	Villus bottom/mid	1.915e-07	1.638e-06	3.172e-07	1.863e-06	3.137e-13	5.909e-13	0.531	0	0.727	NaN
IL2	IL2RG	Fibroblasts	Villus bottom/mid	1.915e-07	2.718e-05	3.172e-07	3.302e-05	5.205e-12	1.047e-11	0.497	0	0.801	NaN
IL2	NGFR	Fibroblasts	Villus bottom/mid	1.915e-07	1.941e-07	3.172e-07	2.083e-07	3.717e-14	6.605e-14	0.563	0	0.692	NaN
IL34	CSF1R	Fibroblasts	Villus bottom/mid	5.32e-06	1.644e-06	2.931e-07	5.414e-07	8.747e-12	1.587e-13	55.126	0	0	NaN
IL4	CD53	Fibroblasts	Villus bottom/mid	1e-07	2.849e-06	1e-07	2.665e-06	2.849e-13	2.665e-13	1.069	0	0.59	NaN
IL4	IL13RA1	Fibroblasts	Villus bottom/mid	1e-07	6.68e-05	1e-07	4.786e-05	6.68e-12	4.786e-12	1.396	0	0.015	NaN
IL4	IL13RA2	Fibroblasts	Villus bottom/mid	1e-07	2.903e-05	1e-07	4.478e-05	2.903e-12	4.478e-12	0.648	0	0.903	NaN
IL4	IL2RG	Fibroblasts	Villus bottom/mid	1e-07	2.718e-05	1e-07	3.302e-05	2.718e-12	3.302e-12	0.823	0	0.817	NaN
IL4	IL4R	Fibroblasts	Villus bottom/mid	1e-07	4.476e-05	1e-07	5.276e-05	4.476e-12	5.276e-12	0.848	0	0.86	NaN
IL6	F3	Fibroblasts	Villus bottom/mid	0.0005292	0.0001006	0.0002538	8.006e-05	5.325e-08	2.032e-08	2.62	1	0	0
IL6	IL6R	Fibroblasts	Villus bottom/mid	0.0005292	5.003e-05	0.0002538	5.597e-05	2.648e-08	1.421e-08	1.864	1	0.015	0.071
IL6	IL6ST	Fibroblasts	Villus bottom/mid	0.0005292	5.449e-05	0.0002538	8.695e-05	2.883e-08	2.207e-08	1.306	1	0.264	0.748
IL7	IL2RG	Fibroblasts	Villus bottom/mid	3.532e-06	2.718e-05	1e-07	3.302e-05	9.6e-11	3.302e-12	29.076	0	0	NaN
IL7	IL7R	Fibroblasts	Villus bottom/mid	3.532e-06	5.227e-06	1e-07	1.212e-05	1.846e-11	1.212e-12	15.232	0	0	NaN
INHA	ACVR1	Fibroblasts	Villus bottom/mid	1e-07	1.449e-05	1e-07	1.259e-05	1.449e-12	1.259e-12	1.151	0	0.242	NaN
INHA	ACVR1B	Fibroblasts	Villus bottom/mid	1e-07	1.331e-05	1e-07	1.04e-05	1.331e-12	1.04e-12	1.28	0	0.246	NaN
INHA	ACVR2A	Fibroblasts	Villus bottom/mid	1e-07	1.051e-05	1e-07	8.785e-06	1.051e-12	8.785e-13	1.196	0	0.299	NaN
INHA	ACVR2B	Fibroblasts	Villus bottom/mid	1e-07	9.737e-06	1e-07	7.233e-06	9.737e-13	7.233e-13	1.346	0	0.274	NaN
INHA	TGFBR3	Fibroblasts	Villus bottom/mid	1e-07	1.141e-06	1e-07	5.204e-06	1.141e-13	5.204e-13	0.219	0	0.952	NaN
INHBA	ACVR1	Fibroblasts	Villus bottom/mid	0.002455	1.449e-05	0.001526	1.259e-05	3.557e-08	1.921e-08	1.851	1	0.004	0.022
INHBA	ACVR1B	Fibroblasts	Villus bottom/mid	0.002455	1.331e-05	0.001526	1.04e-05	3.268e-08	1.587e-08	2.059	1	0.009	0.047
INHBA	ACVR2A	Fibroblasts	Villus bottom/mid	0.002455	1.051e-05	0.001526	8.785e-06	2.579e-08	1.341e-08	1.924	1	0.008	0.041
INHBA	ACVR2B	Fibroblasts	Villus bottom/mid	0.002455	9.737e-06	0.001526	7.233e-06	2.391e-08	1.104e-08	2.165	1	0.016	0.076
INHBA	BAMBI	Fibroblasts	Villus bottom/mid	0.002455	5.752e-05	0.001526	3.688e-05	1.412e-07	5.63e-08	2.509	1	0	0
INHBA	ENG	Fibroblasts	Villus bottom/mid	0.002455	1.913e-06	0.001526	1.855e-06	4.696e-09	2.831e-09	1.659	0	0.243	NaN
INHBA	TGFBR3	Fibroblasts	Villus bottom/mid	0.002455	1.141e-06	0.001526	5.204e-06	2.801e-09	7.944e-09	0.353	0	0.893	NaN
INHBB	ACVR1	Fibroblasts	Villus bottom/mid	2.931e-07	1.449e-05	2.427e-06	1.259e-05	4.247e-12	3.055e-11	0.139	0	0.82	NaN
INHBB	ACVR1B	Fibroblasts	Villus bottom/mid	2.931e-07	1.331e-05	2.427e-06	1.04e-05	3.902e-12	2.523e-11	0.155	0	0.805	NaN
INHBB	ACVR1C	Fibroblasts	Villus bottom/mid	2.931e-07	1.98e-06	2.427e-06	1.94e-06	5.803e-13	4.707e-12	0.123	0	0.745	NaN
INHBB	ACVR2A	Fibroblasts	Villus bottom/mid	2.931e-07	1.051e-05	2.427e-06	8.785e-06	3.08e-12	2.132e-11	0.144	0	0.809	NaN
INHBB	ACVR2B	Fibroblasts	Villus bottom/mid	2.931e-07	9.737e-06	2.427e-06	7.233e-06	2.854e-12	1.755e-11	0.163	0	0.802	NaN
ITGB3BP	ITGB3	Fibroblasts	Villus bottom/mid	1.097e-05	3.121e-07	2.013e-05	1.034e-06	3.423e-12	2.081e-11	0.164	0	0.722	NaN
ITGB3BP	ITGB5	Fibroblasts	Villus bottom/mid	1.097e-05	2.881e-05	2.013e-05	2.894e-05	3.16e-10	5.825e-10	0.542	1	0.861	1
JAG1	NOTCH1	Fibroblasts	Villus bottom/mid	4.638e-05	9.217e-06	2.407e-05	3.611e-06	4.275e-10	8.693e-11	4.917	1	0	0
JAG1	NOTCH2	Fibroblasts	Villus bottom/mid	4.638e-05	1.185e-05	2.407e-05	1.428e-05	5.496e-10	3.438e-10	1.598	1	0.29	0.797
JAG1	NOTCH3	Fibroblasts	Villus bottom/mid	4.638e-05	1.47e-06	2.407e-05	1.121e-06	6.818e-11	2.699e-11	2.526	0	0.282	NaN
JAG1	NOTCH4	Fibroblasts	Villus bottom/mid	4.638e-05	1.851e-06	2.407e-05	3.587e-07	8.583e-11	8.636e-12	9.939	0	0	NaN
JAG2	NOTCH1	Fibroblasts	Villus bottom/mid	1e-07	9.217e-06	3.582e-06	3.611e-06	9.217e-13	1.294e-11	0.071	0	0.723	NaN
JAG2	NOTCH2	Fibroblasts	Villus bottom/mid	1e-07	1.185e-05	3.582e-06	1.428e-05	1.185e-12	5.116e-11	0.023	0	0.723	NaN
JAG2	NOTCH3	Fibroblasts	Villus bottom/mid	1e-07	1.47e-06	3.582e-06	1.121e-06	1.47e-13	4.016e-12	0.037	0	0.669	NaN
JAG2	NOTCH4	Fibroblasts	Villus bottom/mid	1e-07	1.851e-06	3.582e-06	3.587e-07	1.851e-13	1.285e-12	0.144	0	0.642	NaN
KISS1	KISS1R	Fibroblasts	Villus bottom/mid	2.534e-07	1e-07	1e-07	2.246e-07	2.534e-14	2.246e-14	1.128	0	0.649	NaN
KISS1	MMP24	Fibroblasts	Villus bottom/mid	2.534e-07	1e-07	1e-07	1.861e-07	2.534e-14	1.861e-14	1.361	0	0.653	NaN
KITLG	EPOR	Fibroblasts	Villus bottom/mid	4.094e-05	1.334e-06	3.243e-05	6.854e-07	5.463e-11	2.222e-11	2.458	0	0.239	NaN
KITLG	KIT	Fibroblasts	Villus bottom/mid	4.094e-05	1.314e-05	3.243e-05	1.516e-06	5.382e-10	4.915e-11	10.949	0	0	NaN
KNG1	BDKRB1	Fibroblasts	Villus bottom/mid	1e-07	3.449e-07	1e-07	9.788e-07	3.449e-14	9.788e-14	0.352	0	0.747	NaN
KNG1	BDKRB2	Fibroblasts	Villus bottom/mid	1e-07	2.744e-06	1e-07	1.227e-06	2.744e-13	1.227e-13	2.236	0	0.002	NaN
KNG1	CD93	Fibroblasts	Villus bottom/mid	1e-07	2.812e-06	1e-07	1.54e-06	2.812e-13	1.54e-13	1.826	0	0.386	NaN
KNG1	GP1BA	Fibroblasts	Villus bottom/mid	1e-07	1e-07	1e-07	1e-07	1e-14	1e-14	1	0	NaN	NaN
KNG1	GPR135	Fibroblasts	Villus bottom/mid	1e-07	1.2e-06	1e-07	1.1e-06	1.2e-13	1.1e-13	1.09	0	0.526	NaN
KNG1	ITGAM	Fibroblasts	Villus bottom/mid	1e-07	1.483e-06	1e-07	5.246e-07	1.483e-13	5.246e-14	2.827	0	0.295	NaN
KNG1	ITGB2	Fibroblasts	Villus bottom/mid	1e-07	1.066e-06	1e-07	7.032e-07	1.066e-13	7.032e-14	1.516	0	0.484	NaN
KNG1	PLAUR	Fibroblasts	Villus bottom/mid	1e-07	0.0006167	1e-07	0.0005488	6.167e-11	5.488e-11	1.124	0	0.073	NaN
KNG1	RXFP4	Fibroblasts	Villus bottom/mid	1e-07	3.502e-07	1e-07	2.906e-07	3.502e-14	2.906e-14	1.205	0	0.569	NaN
KNG1	SDC2	Fibroblasts	Villus bottom/mid	1e-07	8.287e-06	1e-07	2.591e-06	8.287e-13	2.591e-13	3.199	0	0.044	NaN
L1CAM	CNTN1	Fibroblasts	Villus bottom/mid	9.47e-07	1e-07	1e-07	1e-07	9.47e-14	1e-14	9.47	0	0.005	NaN
L1CAM	EGFR	Fibroblasts	Villus bottom/mid	9.47e-07	7.635e-05	1e-07	7.691e-05	7.231e-11	7.691e-12	9.402	0	0.006	NaN
L1CAM	EPHB2	Fibroblasts	Villus bottom/mid	9.47e-07	3.877e-05	1e-07	3.329e-05	3.671e-11	3.329e-12	11.028	0	0.002	NaN
L1CAM	ERBB2	Fibroblasts	Villus bottom/mid	9.47e-07	3.397e-05	1e-07	1.803e-05	3.217e-11	1.803e-12	17.844	0	0	NaN
L1CAM	ERBB3	Fibroblasts	Villus bottom/mid	9.47e-07	0.0001577	1e-07	9.548e-05	1.494e-10	9.548e-12	15.645	0	0	NaN
L1CAM	FGFR2	Fibroblasts	Villus bottom/mid	9.47e-07	2.354e-06	1e-07	3.322e-07	2.229e-12	3.322e-14	67.097	0	0	NaN
L1CAM	ITGA5	Fibroblasts	Villus bottom/mid	9.47e-07	1.285e-05	1e-07	2.668e-05	1.217e-11	2.668e-12	4.561	0	0.211	NaN
L1CAM	ITGAV	Fibroblasts	Villus bottom/mid	9.47e-07	5.777e-05	1e-07	8.15e-05	5.471e-11	8.15e-12	6.712	0	0.066	NaN
LAMA1	GPC1	Fibroblasts	Villus bottom/mid	2.02e-06	4.911e-06	4.945e-06	8.028e-06	9.921e-12	3.97e-11	0.25	1	0.849	1
LAMA1	ITGA1	Fibroblasts	Villus bottom/mid	2.02e-06	1.657e-05	4.945e-06	1.853e-05	3.348e-11	9.164e-11	0.365	1	0.846	1
LAMA1	ITGA2	Fibroblasts	Villus bottom/mid	2.02e-06	0.0003631	4.945e-06	0.0005114	7.334e-10	2.529e-09	0.29	1	0.874	1
LAMA1	ITGA3	Fibroblasts	Villus bottom/mid	2.02e-06	8.024e-05	4.945e-06	0.000134	1.621e-10	6.627e-10	0.245	1	0.875	1
LAMA1	ITGA6	Fibroblasts	Villus bottom/mid	2.02e-06	0.0002654	4.945e-06	0.0003396	5.362e-10	1.679e-09	0.319	1	0.863	1
LAMA1	ITGA7	Fibroblasts	Villus bottom/mid	2.02e-06	3.417e-06	4.945e-06	1.65e-07	6.903e-12	8.158e-13	8.462	0	0	NaN
LAMA1	ITGB1	Fibroblasts	Villus bottom/mid	2.02e-06	0.0004497	4.945e-06	0.000652	9.084e-10	3.224e-09	0.282	1	0.878	1
LAMA1	ITGB4	Fibroblasts	Villus bottom/mid	2.02e-06	0.0002469	4.945e-06	0.0002582	4.988e-10	1.277e-09	0.391	1	0.837	1
LAMA1	ITGB8	Fibroblasts	Villus bottom/mid	2.02e-06	7.853e-05	4.945e-06	7.345e-05	1.586e-10	3.632e-10	0.437	1	0.834	1
LAMA1	NT5E	Fibroblasts	Villus bottom/mid	2.02e-06	4.013e-05	4.945e-06	1.667e-05	8.106e-11	8.245e-11	0.983	1	0.651	1
LAMA1	RPSA	Fibroblasts	Villus bottom/mid	2.02e-06	0.001071	4.945e-06	0.0009098	2.163e-09	4.499e-09	0.481	1	0.819	1
LAMA1	SDC2	Fibroblasts	Villus bottom/mid	2.02e-06	8.287e-06	4.945e-06	2.591e-06	1.674e-11	1.281e-11	1.307	0	0.569	NaN
LAMA1	SDC4	Fibroblasts	Villus bottom/mid	2.02e-06	7.495e-05	4.945e-06	7.014e-05	1.514e-10	3.468e-10	0.436	1	0.829	1
LAMA1	TMPRSS6	Fibroblasts	Villus bottom/mid	2.02e-06	1e-07	4.945e-06	1e-07	2.02e-13	4.945e-13	0.408	0	0.843	NaN
LAMA2	ITGA1	Fibroblasts	Villus bottom/mid	6.902e-06	1.657e-05	1.392e-05	1.853e-05	1.144e-10	2.58e-10	0.443	1	0.86	1
LAMA2	ITGA2	Fibroblasts	Villus bottom/mid	6.902e-06	0.0003631	1.392e-05	0.0005114	2.506e-09	7.12e-09	0.352	1	0.928	1
LAMA2	ITGA3	Fibroblasts	Villus bottom/mid	6.902e-06	8.024e-05	1.392e-05	0.000134	5.538e-10	1.866e-09	0.297	1	0.94	1
LAMA2	ITGA6	Fibroblasts	Villus bottom/mid	6.902e-06	0.0002654	1.392e-05	0.0003396	1.832e-09	4.728e-09	0.387	1	0.924	1
LAMA2	ITGA7	Fibroblasts	Villus bottom/mid	6.902e-06	3.417e-06	1.392e-05	1.65e-07	2.359e-11	2.297e-12	10.269	0	0	NaN
LAMA2	ITGB1	Fibroblasts	Villus bottom/mid	6.902e-06	0.0004497	1.392e-05	0.000652	3.104e-09	9.077e-09	0.342	1	0.936	1
LAMA2	ITGB4	Fibroblasts	Villus bottom/mid	6.902e-06	0.0002469	1.392e-05	0.0002582	1.704e-09	3.595e-09	0.474	1	0.907	1
LAMA2	RPSA	Fibroblasts	Villus bottom/mid	6.902e-06	0.001071	1.392e-05	0.0009098	7.389e-09	1.267e-08	0.583	1	0.855	1
LAMA3	SDC2	Fibroblasts	Villus bottom/mid	3.56e-06	8.287e-06	4.345e-06	2.591e-06	2.95e-11	1.126e-11	2.62	0	0.537	NaN
LAMA4	ITGA3	Fibroblasts	Villus bottom/mid	5.848e-05	8.024e-05	5.192e-05	0.000134	4.692e-09	6.958e-09	0.674	1	0.839	1
LAMA4	ITGA6	Fibroblasts	Villus bottom/mid	5.848e-05	0.0002654	5.192e-05	0.0003396	1.552e-08	1.763e-08	0.88	1	0.72	1
LAMA4	ITGAV	Fibroblasts	Villus bottom/mid	5.848e-05	5.777e-05	5.192e-05	8.15e-05	3.378e-09	4.232e-09	0.798	1	0.779	1
LAMA4	ITGB1	Fibroblasts	Villus bottom/mid	5.848e-05	0.0004497	5.192e-05	0.000652	2.63e-08	3.385e-08	0.777	1	0.804	1
LAMA5	BCAM	Fibroblasts	Villus bottom/mid	6.617e-06	2.222e-05	4.741e-07	1.413e-05	1.47e-10	6.699e-12	21.95	0	0	NaN
LAMA5	ITGA2	Fibroblasts	Villus bottom/mid	6.617e-06	0.0003631	4.741e-07	0.0005114	2.402e-09	2.424e-10	9.908	0	0.084	NaN
LAMA5	ITGA3	Fibroblasts	Villus bottom/mid	6.617e-06	8.024e-05	4.741e-07	0.000134	5.309e-10	6.353e-11	8.357	0	0.166	NaN
LAMA5	ITGA6	Fibroblasts	Villus bottom/mid	6.617e-06	0.0002654	4.741e-07	0.0003396	1.756e-09	1.61e-10	10.907	0	0.057	NaN
LAMA5	ITGB1	Fibroblasts	Villus bottom/mid	6.617e-06	0.0004497	4.741e-07	0.000652	2.975e-09	3.091e-10	9.626	0	0.093	NaN
LAMA5	ITGB4	Fibroblasts	Villus bottom/mid	6.617e-06	0.0002469	4.741e-07	0.0002582	1.634e-09	1.224e-10	13.346	0	0.022	NaN
LAMA5	SDC1	Fibroblasts	Villus bottom/mid	6.617e-06	5.916e-05	4.741e-07	6.877e-05	3.914e-10	3.26e-11	12.006	0	0.067	NaN
LAMB1	ITGA1	Fibroblasts	Villus bottom/mid	7.978e-05	1.657e-05	5.135e-05	1.853e-05	1.322e-09	9.515e-10	1.39	1	0.096	0.351
LAMB1	ITGA2	Fibroblasts	Villus bottom/mid	7.978e-05	0.0003631	5.135e-05	0.0005114	2.896e-08	2.626e-08	1.103	1	0.37	0.932
LAMB1	ITGA3	Fibroblasts	Villus bottom/mid	7.978e-05	8.024e-05	5.135e-05	0.000134	6.401e-09	6.88e-09	0.93	1	0.602	1
LAMB1	ITGA6	Fibroblasts	Villus bottom/mid	7.978e-05	0.0002654	5.135e-05	0.0003396	2.117e-08	1.744e-08	1.214	1	0.189	0.592
LAMB1	ITGA7	Fibroblasts	Villus bottom/mid	7.978e-05	3.417e-06	5.135e-05	1.65e-07	2.726e-10	8.47e-12	32.185	0	0	NaN
LAMB1	ITGAV	Fibroblasts	Villus bottom/mid	7.978e-05	5.777e-05	5.135e-05	8.15e-05	4.609e-09	4.185e-09	1.101	1	0.36	0.917
LAMB1	ITGB1	Fibroblasts	Villus bottom/mid	7.978e-05	0.0004497	5.135e-05	0.000652	3.587e-08	3.348e-08	1.072	1	0.399	0.975
LAMB1	ITGB4	Fibroblasts	Villus bottom/mid	7.978e-05	0.0002469	5.135e-05	0.0002582	1.97e-08	1.326e-08	1.486	1	0.019	0.09
LAMB2	RPSA	Fibroblasts	Villus bottom/mid	3.816e-05	0.001071	2.028e-05	0.0009098	4.086e-08	1.845e-08	2.214	1	0	0
LAMB3	CD151	Fibroblasts	Villus bottom/mid	2.881e-05	0.0002432	8.199e-06	0.0001903	7.006e-09	1.56e-09	4.491	1	0	0
LAMB3	COL17A1	Fibroblasts	Villus bottom/mid	2.881e-05	6.083e-05	8.199e-06	4.349e-05	1.753e-09	3.565e-10	4.915	1	0	0
LAMB3	ITGA2	Fibroblasts	Villus bottom/mid	2.881e-05	0.0003631	8.199e-06	0.0005114	1.046e-08	4.193e-09	2.495	1	0.007	0.037
LAMB3	ITGA3	Fibroblasts	Villus bottom/mid	2.881e-05	8.024e-05	8.199e-06	0.000134	2.312e-09	1.099e-09	2.104	1	0.061	0.243
LAMB3	ITGA6	Fibroblasts	Villus bottom/mid	2.881e-05	0.0002654	8.199e-06	0.0003396	7.647e-09	2.784e-09	2.746	1	0.002	0.013
LAMB3	ITGB1	Fibroblasts	Villus bottom/mid	2.881e-05	0.0004497	8.199e-06	0.000652	1.296e-08	5.346e-09	2.424	1	0.012	0.059
LAMB3	ITGB4	Fibroblasts	Villus bottom/mid	2.881e-05	0.0002469	8.199e-06	0.0002582	7.114e-09	2.117e-09	3.36	1	0	0
LAMC1	ITGA1	Fibroblasts	Villus bottom/mid	0.0001582	1.657e-05	0.0002006	1.853e-05	2.622e-09	3.717e-09	0.705	1	0.813	1
LAMC1	ITGA2	Fibroblasts	Villus bottom/mid	0.0001582	0.0003631	0.0002006	0.0005114	5.743e-08	1.026e-07	0.56	1	0.992	1
LAMC1	ITGA3	Fibroblasts	Villus bottom/mid	0.0001582	8.024e-05	0.0002006	0.000134	1.269e-08	2.688e-08	0.472	1	0.995	1
LAMC1	ITGA6	Fibroblasts	Villus bottom/mid	0.0001582	0.0002654	0.0002006	0.0003396	4.199e-08	6.811e-08	0.616	1	0.99	1
LAMC1	ITGA7	Fibroblasts	Villus bottom/mid	0.0001582	3.417e-06	0.0002006	1.65e-07	5.405e-10	3.309e-11	16.338	0	0	NaN
LAMC1	ITGAV	Fibroblasts	Villus bottom/mid	0.0001582	5.777e-05	0.0002006	8.15e-05	9.138e-09	1.635e-08	0.559	1	0.981	1
LAMC1	ITGB1	Fibroblasts	Villus bottom/mid	0.0001582	0.0004497	0.0002006	0.000652	7.113e-08	1.308e-07	0.544	1	0.997	1
LAMC1	ITGB4	Fibroblasts	Villus bottom/mid	0.0001582	0.0002469	0.0002006	0.0002582	3.906e-08	5.179e-08	0.754	1	0.933	1
LAMC2	CD151	Fibroblasts	Villus bottom/mid	3.144e-05	0.0002432	0.0001304	0.0001903	7.645e-09	2.481e-08	0.308	1	0.976	1
LAMC2	COL17A1	Fibroblasts	Villus bottom/mid	3.144e-05	6.083e-05	0.0001304	4.349e-05	1.912e-09	5.671e-09	0.337	1	0.972	1
LAMC2	ITGA2	Fibroblasts	Villus bottom/mid	3.144e-05	0.0003631	0.0001304	0.0005114	1.141e-08	6.669e-08	0.171	1	0.984	1
LAMC2	ITGA3	Fibroblasts	Villus bottom/mid	3.144e-05	8.024e-05	0.0001304	0.000134	2.523e-09	1.747e-08	0.144	1	0.994	1
LAMC2	ITGA6	Fibroblasts	Villus bottom/mid	3.144e-05	0.0002654	0.0001304	0.0003396	8.345e-09	4.429e-08	0.188	1	0.989	1
LAMC2	ITGB1	Fibroblasts	Villus bottom/mid	3.144e-05	0.0004497	0.0001304	0.000652	1.414e-08	8.502e-08	0.166	1	0.991	1
LAMC2	ITGB4	Fibroblasts	Villus bottom/mid	3.144e-05	0.0002469	0.0001304	0.0002582	7.763e-09	3.367e-08	0.231	1	0.98	1
LAMC3	ITGA2	Fibroblasts	Villus bottom/mid	8.116e-07	0.0003631	1e-07	0.0005114	2.947e-10	5.114e-11	5.762	0	0.002	NaN
LAMC3	ITGA3	Fibroblasts	Villus bottom/mid	8.116e-07	8.024e-05	1e-07	0.000134	6.513e-11	1.34e-11	4.86	0	0.007	NaN
LAMC3	ITGA6	Fibroblasts	Villus bottom/mid	8.116e-07	0.0002654	1e-07	0.0003396	2.154e-10	3.396e-11	6.343	0	0.001	NaN
LAMC3	ITGB1	Fibroblasts	Villus bottom/mid	8.116e-07	0.0004497	1e-07	0.000652	3.65e-10	6.52e-11	5.598	0	0.001	NaN
LAMC3	ITGB4	Fibroblasts	Villus bottom/mid	8.116e-07	0.0002469	1e-07	0.0002582	2.004e-10	2.582e-11	7.761	0	0	NaN
LCN1	LMBR1L	Fibroblasts	Villus bottom/mid	1e-07	1.708e-05	1e-07	9.271e-06	1.708e-12	9.271e-13	1.842	0	0	NaN
LCN2	LRP2	Fibroblasts	Villus bottom/mid	1.988e-06	1e-07	1e-07	1e-07	1.988e-13	1e-14	19.879	0	0	NaN
LEFTY2	ACVR2B	Fibroblasts	Villus bottom/mid	1e-07	9.737e-06	3.714e-06	7.233e-06	9.737e-13	2.686e-11	0.036	0	0.804	NaN
LGALS3BP	ITGB1	Fibroblasts	Villus bottom/mid	9.137e-05	0.0004497	4.842e-05	0.000652	4.108e-08	3.157e-08	1.301	1	0.091	0.338
LGALS3BP	VANGL1	Fibroblasts	Villus bottom/mid	9.137e-05	8.806e-06	4.842e-05	1.176e-05	8.046e-10	5.694e-10	1.413	1	0.139	0.471
LIF	IL6ST	Fibroblasts	Villus bottom/mid	0.0001586	5.449e-05	0.0003082	8.695e-05	8.64e-09	2.68e-08	0.322	1	0.991	1
LIF	LIFR	Fibroblasts	Villus bottom/mid	0.0001586	5.811e-06	0.0003082	7.125e-06	9.214e-10	2.196e-09	0.42	1	0.835	1
LIN7C	ABCA1	Fibroblasts	Villus bottom/mid	2.546e-05	3.673e-06	4.676e-05	5.18e-06	9.353e-11	2.422e-10	0.386	0	0.89	NaN
LIPC	LRP1	Fibroblasts	Villus bottom/mid	1e-07	2.177e-05	1e-07	1.633e-05	2.177e-12	1.633e-12	1.333	0	0.085	NaN
LIPH	LPAR1	Fibroblasts	Villus bottom/mid	2.949e-07	8.279e-07	1e-07	3.174e-06	2.441e-13	3.174e-13	0.769	0	0.75	NaN
LIPH	LPAR2	Fibroblasts	Villus bottom/mid	2.949e-07	1.084e-05	1e-07	1.185e-05	3.195e-12	1.185e-12	2.696	0	0.324	NaN
LIPH	LPAR4	Fibroblasts	Villus bottom/mid	2.949e-07	1e-07	1e-07	1e-07	2.949e-14	1e-14	2.949	0	0.228	NaN
LPL	CD44	Fibroblasts	Villus bottom/mid	1.701e-06	9.939e-05	3.113e-06	0.0001113	1.69e-10	3.463e-10	0.488	0	0.669	NaN
LPL	GPIHBP1	Fibroblasts	Villus bottom/mid	1.701e-06	1e-07	3.113e-06	1e-07	1.701e-13	3.113e-13	0.546	0	0.67	NaN
LPL	LRP1	Fibroblasts	Villus bottom/mid	1.701e-06	2.177e-05	3.113e-06	1.633e-05	3.702e-11	5.082e-11	0.729	0	0.661	NaN
LPL	LRP2	Fibroblasts	Villus bottom/mid	1.701e-06	1e-07	3.113e-06	1e-07	1.701e-13	3.113e-13	0.546	0	0.67	NaN
LPL	SDC1	Fibroblasts	Villus bottom/mid	1.701e-06	5.916e-05	3.113e-06	6.877e-05	1.006e-10	2.14e-10	0.47	0	0.691	NaN
LPL	VLDLR	Fibroblasts	Villus bottom/mid	1.701e-06	2.677e-07	3.113e-06	2.482e-06	4.552e-13	7.725e-12	0.059	0	0.656	NaN
LRP1B	PLAUR	Fibroblasts	Villus bottom/mid	1.544e-07	0.0006167	1.594e-06	0.0005488	9.522e-11	8.747e-10	0.109	0	0.81	NaN
LRPAP1	LDLR	Fibroblasts	Villus bottom/mid	0.0001099	0.0001189	7.471e-05	0.0001183	1.306e-08	8.839e-09	1.478	1	0.011	0.056
LRPAP1	LRP1	Fibroblasts	Villus bottom/mid	0.0001099	2.177e-05	7.471e-05	1.633e-05	2.392e-09	1.22e-09	1.961	1	0	0.003
LRPAP1	LRP2	Fibroblasts	Villus bottom/mid	0.0001099	1e-07	7.471e-05	1e-07	1.099e-11	7.471e-12	1.471	0	0.002	NaN
LRPAP1	LRP8	Fibroblasts	Villus bottom/mid	0.0001099	6.777e-06	7.471e-05	8.917e-06	7.445e-10	6.661e-10	1.118	1	0.421	1
LRPAP1	SORL1	Fibroblasts	Villus bottom/mid	0.0001099	1.447e-05	7.471e-05	1.632e-05	1.59e-09	1.22e-09	1.304	1	0.221	0.663
LRPAP1	SORT1	Fibroblasts	Villus bottom/mid	0.0001099	1.905e-05	7.471e-05	1.37e-05	2.093e-09	1.023e-09	2.045	1	0.001	0.009
LRPAP1	VLDLR	Fibroblasts	Villus bottom/mid	0.0001099	2.677e-07	7.471e-05	2.482e-06	2.941e-11	1.854e-10	0.159	0	0.835	NaN
LTA	CACHD1	Fibroblasts	Villus bottom/mid	1.665e-07	1.461e-07	1e-07	1.567e-07	2.431e-14	1.567e-14	1.551	0	0.352	NaN
LTA	EDNRA	Fibroblasts	Villus bottom/mid	1.665e-07	1.112e-07	1e-07	1e-07	1.85e-14	1e-14	1.85	0	0.138	NaN
LTA	LTBR	Fibroblasts	Villus bottom/mid	1.665e-07	6.376e-05	1e-07	6.417e-05	1.061e-11	6.417e-12	1.654	0	0.238	NaN
LTA	TNFRSF14	Fibroblasts	Villus bottom/mid	1.665e-07	6.577e-05	1e-07	5.633e-05	1.095e-11	5.633e-12	1.944	0	0.115	NaN
LTA	TNFRSF1A	Fibroblasts	Villus bottom/mid	1.665e-07	0.0001467	1e-07	0.0001442	2.443e-11	1.442e-11	1.694	0	0.208	NaN
LTA	TNFRSF1B	Fibroblasts	Villus bottom/mid	1.665e-07	7.177e-06	1e-07	1.495e-05	1.195e-12	1.495e-12	0.799	0	0.715	NaN
LTBP1	ITGB5	Fibroblasts	Villus bottom/mid	6.62e-05	2.881e-05	3.991e-05	2.894e-05	1.907e-09	1.155e-09	1.651	1	0.054	0.219
LTBP3	ITGB5	Fibroblasts	Villus bottom/mid	2.338e-05	2.881e-05	6.316e-05	2.894e-05	6.736e-10	1.828e-09	0.369	1	0.957	1
LTB	CD40	Fibroblasts	Villus bottom/mid	1.116e-05	2.592e-06	1.059e-06	2.313e-07	2.892e-11	2.451e-13	117.999	0	0	NaN
LTB	LTBR	Fibroblasts	Villus bottom/mid	1.116e-05	6.376e-05	1.059e-06	6.417e-05	7.114e-10	6.798e-11	10.464	1	0	0
LTB	TNFRSF1A	Fibroblasts	Villus bottom/mid	1.116e-05	0.0001467	1.059e-06	0.0001442	1.637e-09	1.528e-10	10.718	1	0	0
LTF	GPR162	Fibroblasts	Villus bottom/mid	1e-07	1e-07	1e-07	1e-07	1e-14	1e-14	1	0	NaN	NaN
LTF	LRP1	Fibroblasts	Villus bottom/mid	1e-07	2.177e-05	1e-07	1.633e-05	2.177e-12	1.633e-12	1.333	0	0.085	NaN
LTF	LRP11	Fibroblasts	Villus bottom/mid	1e-07	8.609e-06	1e-07	1.518e-05	8.609e-13	1.518e-12	0.567	0	0.975	NaN
LTF	TFRC	Fibroblasts	Villus bottom/mid	1e-07	5.042e-05	1e-07	7.295e-05	5.042e-12	7.295e-12	0.691	0	0.996	NaN
LY6G5C	TMEM8A	Fibroblasts	Villus bottom/mid	1.632e-06	5.537e-05	1e-07	3.933e-05	9.034e-11	3.933e-12	22.971	0	0	NaN
LY86	CD180	Fibroblasts	Villus bottom/mid	1e-07	1e-07	4.223e-06	3.891e-07	1e-14	1.643e-12	0.006	0	0.673	NaN
LYPD3	AGR2	Fibroblasts	Villus bottom/mid	3.841e-06	0.0005455	3.408e-06	0.0005626	2.095e-09	1.917e-09	1.093	0	0.61	NaN
LYZ	ITGAL	Fibroblasts	Villus bottom/mid	3.37e-06	5.987e-07	6.495e-06	1.005e-06	2.017e-12	6.526e-12	0.309	0	0.683	NaN
MADCAM1	CD44	Fibroblasts	Villus bottom/mid	2.633e-07	9.939e-05	8.206e-07	0.0001113	2.617e-11	9.13e-11	0.287	0	0.851	NaN
MADCAM1	ITGA4	Fibroblasts	Villus bottom/mid	2.633e-07	2.965e-07	8.206e-07	1.086e-06	7.805e-14	8.909e-13	0.088	0	0.745	NaN
MADCAM1	ITGB7	Fibroblasts	Villus bottom/mid	2.633e-07	2.391e-07	8.206e-07	1.451e-06	6.295e-14	1.191e-12	0.053	0	0.754	NaN
MATN1	ITGA1	Fibroblasts	Villus bottom/mid	2.705e-06	1.657e-05	8.228e-07	1.853e-05	4.483e-11	1.525e-11	2.94	0	0.606	NaN
MATN1	ITGB1	Fibroblasts	Villus bottom/mid	2.705e-06	0.0004497	8.228e-07	0.000652	1.216e-09	5.364e-10	2.268	0	0.645	NaN
MATN1	PTPRD	Fibroblasts	Villus bottom/mid	2.705e-06	4.122e-07	8.228e-07	1.282e-06	1.115e-12	1.055e-12	1.057	0	0.649	NaN
MDK	ALK	Fibroblasts	Villus bottom/mid	9.292e-05	1e-07	2.52e-05	1e-07	9.292e-12	2.52e-12	3.687	0	0	NaN
MDK	GPC2	Fibroblasts	Villus bottom/mid	9.292e-05	1.571e-07	2.52e-05	2.862e-07	1.46e-11	7.211e-12	2.024	0	0.478	NaN
MDK	ITGA4	Fibroblasts	Villus bottom/mid	9.292e-05	2.965e-07	2.52e-05	1.086e-06	2.755e-11	2.736e-11	1.007	0	0.614	NaN
MDK	ITGA6	Fibroblasts	Villus bottom/mid	9.292e-05	0.0002654	2.52e-05	0.0003396	2.466e-08	8.558e-09	2.882	1	0	0
MDK	ITGB1	Fibroblasts	Villus bottom/mid	9.292e-05	0.0004497	2.52e-05	0.000652	4.178e-08	1.643e-08	2.543	1	0	0
MDK	LRP1	Fibroblasts	Villus bottom/mid	9.292e-05	2.177e-05	2.52e-05	1.633e-05	2.023e-09	4.114e-10	4.917	1	0	0
MDK	LRP2	Fibroblasts	Villus bottom/mid	9.292e-05	1e-07	2.52e-05	1e-07	9.292e-12	2.52e-12	3.687	0	0	NaN
MDK	PTPRB	Fibroblasts	Villus bottom/mid	9.292e-05	3.089e-06	2.52e-05	6.598e-06	2.87e-10	1.663e-10	1.726	1	0.063	0.249
MDK	PTPRZ1	Fibroblasts	Villus bottom/mid	9.292e-05	1e-07	2.52e-05	1e-07	9.292e-12	2.52e-12	3.687	0	0	NaN
MDK	SDC1	Fibroblasts	Villus bottom/mid	9.292e-05	5.916e-05	2.52e-05	6.877e-05	5.497e-09	1.733e-09	3.172	1	0	0
MDK	SDC3	Fibroblasts	Villus bottom/mid	9.292e-05	2.385e-06	2.52e-05	4.129e-06	2.216e-10	1.041e-10	2.13	0	0.042	NaN
MDK	SDC4	Fibroblasts	Villus bottom/mid	9.292e-05	7.495e-05	2.52e-05	7.014e-05	6.964e-09	1.767e-09	3.94	1	0	0
MDK	TSPAN1	Fibroblasts	Villus bottom/mid	9.292e-05	0.0002804	2.52e-05	0.0001342	2.605e-08	3.383e-09	7.702	1	0	0
MFAP2	NOTCH1	Fibroblasts	Villus bottom/mid	4.828e-05	9.217e-06	2.529e-05	3.611e-06	4.45e-10	9.132e-11	4.873	1	0	0
MFAP5	NOTCH1	Fibroblasts	Villus bottom/mid	5.61e-05	9.217e-06	0.0002288	3.611e-06	5.171e-10	8.263e-10	0.626	1	0.793	1
MFGE8	ITGAV	Fibroblasts	Villus bottom/mid	6.076e-05	5.777e-05	4.289e-05	8.15e-05	3.51e-09	3.495e-09	1.004	1	0.495	1
MFGE8	ITGB3	Fibroblasts	Villus bottom/mid	6.076e-05	3.121e-07	4.289e-05	1.034e-06	1.896e-11	4.435e-11	0.428	0	0.706	NaN
MFGE8	PDGFRB	Fibroblasts	Villus bottom/mid	6.076e-05	2.883e-07	4.289e-05	1.35e-07	1.752e-11	5.788e-12	3.026	0	0.055	NaN
MFNG	NOTCH1	Fibroblasts	Villus bottom/mid	1.758e-06	9.217e-06	4.852e-06	3.611e-06	1.62e-11	1.752e-11	0.925	0	0.719	NaN
MFNG	NOTCH2	Fibroblasts	Villus bottom/mid	1.758e-06	1.185e-05	4.852e-06	1.428e-05	2.083e-11	6.929e-11	0.301	0	0.754	NaN
MIA	CDH19	Fibroblasts	Villus bottom/mid	4.403e-06	1e-07	1e-07	1e-07	4.403e-13	1e-14	44.03	0	0.061	NaN
MLN	MLNR	Fibroblasts	Villus bottom/mid	1e-07	1e-07	1.349e-05	1e-07	1e-14	1.349e-12	0.007	0	0.661	NaN
MMP12	PLAUR	Fibroblasts	Villus bottom/mid	4.543e-05	0.0006167	3.744e-05	0.0005488	2.802e-08	2.055e-08	1.364	0	0.586	NaN
MMP1	CD44	Fibroblasts	Villus bottom/mid	0.002037	9.939e-05	0.001884	0.0001113	2.024e-07	2.096e-07	0.966	1	0.576	1
MMP1	ITGA2	Fibroblasts	Villus bottom/mid	0.002037	0.0003631	0.001884	0.0005114	7.395e-07	9.634e-07	0.768	1	0.828	1
MMP2	SDC2	Fibroblasts	Villus bottom/mid	0.0004604	8.287e-06	0.000333	2.591e-06	3.816e-09	8.628e-10	4.423	0	0.005	NaN
MMP7	CD151	Fibroblasts	Villus bottom/mid	3.855e-07	0.0002432	1e-07	0.0001903	9.374e-11	1.903e-11	4.927	0	0.086	NaN
MMP7	CD44	Fibroblasts	Villus bottom/mid	3.855e-07	9.939e-05	1e-07	0.0001113	3.831e-11	1.113e-11	3.443	0	0.295	NaN
MMP7	CDH6	Fibroblasts	Villus bottom/mid	3.855e-07	1.586e-07	1e-07	1.057e-07	6.113e-14	1.057e-14	5.785	0	0.078	NaN
MMP7	ERBB4	Fibroblasts	Villus bottom/mid	3.855e-07	1e-07	1e-07	1e-07	3.855e-14	1e-14	3.855	0	0.208	NaN
MMP9	CD44	Fibroblasts	Villus bottom/mid	0.0004212	9.939e-05	8.872e-05	0.0001113	4.186e-08	9.872e-09	4.241	1	0	0
MMP9	EPHB2	Fibroblasts	Villus bottom/mid	0.0004212	3.877e-05	8.872e-05	3.329e-05	1.633e-08	2.954e-09	5.529	1	0	0
MMP9	ITGAM	Fibroblasts	Villus bottom/mid	0.0004212	1.483e-06	8.872e-05	5.246e-07	6.246e-10	4.654e-11	13.42	0	0	NaN
MMP9	ITGB2	Fibroblasts	Villus bottom/mid	0.0004212	1.066e-06	8.872e-05	7.032e-07	4.492e-10	6.239e-11	7.2	0	0.003	NaN
MMP9	LRP1	Fibroblasts	Villus bottom/mid	0.0004212	2.177e-05	8.872e-05	1.633e-05	9.17e-09	1.449e-09	6.33	1	0	0
MST1	MST1R	Fibroblasts	Villus bottom/mid	3.533e-06	3.774e-05	6.321e-07	4.306e-05	1.334e-10	2.722e-11	4.9	0	0.481	NaN
MSTN	ACVR2B	Fibroblasts	Villus bottom/mid	1e-07	9.737e-06	1e-07	7.233e-06	9.737e-13	7.233e-13	1.346	0	0.274	NaN
MUC2	AGR2	Fibroblasts	Villus bottom/mid	1.634e-07	0.0005455	1e-07	0.0005626	8.915e-11	5.626e-11	1.585	0	0.269	NaN
NAMPT	INSR	Fibroblasts	Villus bottom/mid	0.0004002	4.652e-05	0.0002942	3.572e-05	1.862e-08	1.051e-08	1.772	1	0.001	0.005
NCAM1	CACNA1C	Fibroblasts	Villus bottom/mid	3.322e-06	3.109e-07	1.288e-05	3.941e-06	1.033e-12	5.076e-11	0.02	0	0.738	NaN
NCAM1	FGFR1	Fibroblasts	Villus bottom/mid	3.322e-06	9.484e-06	1.288e-05	2.073e-05	3.151e-11	2.67e-10	0.118	0	0.777	NaN
NCAM1	FGFR2	Fibroblasts	Villus bottom/mid	3.322e-06	2.354e-06	1.288e-05	3.322e-07	7.82e-12	4.279e-12	1.828	0	0.6	NaN
NCAM1	GFRA1	Fibroblasts	Villus bottom/mid	3.322e-06	2.092e-07	1.288e-05	1.807e-07	6.949e-13	2.328e-12	0.299	0	0.716	NaN
NCAM1	PTPRA	Fibroblasts	Villus bottom/mid	3.322e-06	2.263e-05	1.288e-05	2.307e-05	7.517e-11	2.971e-10	0.253	0	0.762	NaN
NCAM1	ROBO1	Fibroblasts	Villus bottom/mid	3.322e-06	1.562e-07	1.288e-05	1e-07	5.19e-13	1.288e-12	0.403	0	0.749	NaN
NCAM1	ROBO3	Fibroblasts	Villus bottom/mid	3.322e-06	5.959e-06	1.288e-05	2.62e-06	1.98e-11	3.374e-11	0.587	0	0.696	NaN
NDP	FZD4	Fibroblasts	Villus bottom/mid	1e-07	1.557e-07	1e-07	2.231e-07	1.557e-14	2.231e-14	0.698	0	0.711	NaN
NDP	LGR4	Fibroblasts	Villus bottom/mid	1e-07	2.653e-05	1e-07	3.348e-05	2.653e-12	3.348e-12	0.792	0	0.92	NaN
NGF	KIDINS220	Fibroblasts	Villus bottom/mid	4.243e-05	4.225e-05	1.597e-05	4.564e-05	1.793e-09	7.286e-10	2.46	1	0.002	0.014
NGF	MAGED1	Fibroblasts	Villus bottom/mid	4.243e-05	1.579e-05	1.597e-05	1.209e-05	6.701e-10	1.931e-10	3.47	1	0	0
NGF	NGFR	Fibroblasts	Villus bottom/mid	4.243e-05	1.941e-07	1.597e-05	2.083e-07	8.235e-12	3.325e-12	2.477	0	0.298	NaN
NGF	NTRK1	Fibroblasts	Villus bottom/mid	4.243e-05	2.717e-07	1.597e-05	1e-07	1.153e-11	1.597e-12	7.223	0	0	NaN
NGF	SORCS3	Fibroblasts	Villus bottom/mid	4.243e-05	1e-07	1.597e-05	1e-07	4.243e-12	1.597e-12	2.658	0	0	NaN
NGF	SORT1	Fibroblasts	Villus bottom/mid	4.243e-05	1.905e-05	1.597e-05	1.37e-05	8.084e-10	2.187e-10	3.697	1	0	0
NID1	COL13A1	Fibroblasts	Villus bottom/mid	5.959e-05	1.573e-07	3.199e-05	1e-07	9.375e-12	3.199e-12	2.931	0	0	NaN
NID1	ITGA3	Fibroblasts	Villus bottom/mid	5.959e-05	8.024e-05	3.199e-05	0.000134	4.781e-09	4.287e-09	1.115	1	0.412	0.992
NID1	ITGAV	Fibroblasts	Villus bottom/mid	5.959e-05	5.777e-05	3.199e-05	8.15e-05	3.442e-09	2.607e-09	1.32	1	0.176	0.562
NID1	ITGB1	Fibroblasts	Villus bottom/mid	5.959e-05	0.0004497	3.199e-05	0.000652	2.679e-08	2.086e-08	1.285	1	0.21	0.639
NID1	ITGB3	Fibroblasts	Villus bottom/mid	5.959e-05	3.121e-07	3.199e-05	1.034e-06	1.86e-11	3.308e-11	0.562	0	0.691	NaN
NID1	PTPRF	Fibroblasts	Villus bottom/mid	5.959e-05	0.0001555	3.199e-05	0.0001859	9.267e-09	5.947e-09	1.558	1	0.025	0.113
NID2	COL13A1	Fibroblasts	Villus bottom/mid	2.593e-05	1.573e-07	7.759e-06	1e-07	4.08e-12	7.759e-13	5.259	0	0	NaN
NLGN1	NRXN1	Fibroblasts	Villus bottom/mid	9.826e-07	1e-07	1.465e-06	1e-07	9.826e-14	1.465e-13	0.671	0	0.746	NaN
NLGN1	NRXN2	Fibroblasts	Villus bottom/mid	9.826e-07	1.417e-07	1.465e-06	6.11e-07	1.392e-13	8.95e-13	0.156	0	0.661	NaN
NLGN1	NRXN3	Fibroblasts	Villus bottom/mid	9.826e-07	1.683e-06	1.465e-06	4.157e-07	1.654e-12	6.09e-13	2.716	0	0.56	NaN
NLGN2	NRXN1	Fibroblasts	Villus bottom/mid	8.899e-06	1e-07	8.659e-06	1e-07	8.899e-13	8.659e-13	1.028	0	0.562	NaN
NLGN2	NRXN2	Fibroblasts	Villus bottom/mid	8.899e-06	1.417e-07	8.659e-06	6.11e-07	1.261e-12	5.29e-12	0.238	0	0.712	NaN
NLGN2	NRXN3	Fibroblasts	Villus bottom/mid	8.899e-06	1.683e-06	8.659e-06	4.157e-07	1.498e-11	3.6e-12	4.162	0	0.236	NaN
NLGN3	NRXN1	Fibroblasts	Villus bottom/mid	1e-07	1e-07	1e-07	1e-07	1e-14	1e-14	1	0	NaN	NaN
NLGN3	NRXN2	Fibroblasts	Villus bottom/mid	1e-07	1.417e-07	1e-07	6.11e-07	1.417e-14	6.11e-14	0.232	0	0.758	NaN
NLGN3	NRXN3	Fibroblasts	Villus bottom/mid	1e-07	1.683e-06	1e-07	4.157e-07	1.683e-13	4.157e-14	4.049	0	0.16	NaN
NMB	GRPR	Fibroblasts	Villus bottom/mid	2.902e-05	1e-07	2.384e-05	1e-07	2.902e-12	2.384e-12	1.217	0	0.351	NaN
NMU	NMUR1	Fibroblasts	Villus bottom/mid	5.215e-07	1e-07	1e-07	1e-07	5.215e-14	1e-14	5.215	0	0.039	NaN
NOV	NOTCH1	Fibroblasts	Villus bottom/mid	8.181e-06	9.217e-06	5.734e-06	3.611e-06	7.541e-11	2.07e-11	3.642	1	0.013	0.063
NOV	PLXNA1	Fibroblasts	Villus bottom/mid	8.181e-06	1.517e-05	5.734e-06	1.591e-05	1.241e-10	9.12e-11	1.361	1	0.518	1
NPNT	ITGA8	Fibroblasts	Villus bottom/mid	1.062e-06	1.276e-07	1e-07	1.574e-07	1.356e-13	1.574e-14	8.613	0	0.129	NaN
NPNT	ITGB1	Fibroblasts	Villus bottom/mid	1.062e-06	0.0004497	1e-07	0.000652	4.777e-10	6.52e-11	7.327	0	0.1	NaN
NPPC	NPR2	Fibroblasts	Villus bottom/mid	9.844e-06	9.999e-07	5.218e-06	3.741e-06	9.843e-12	1.952e-11	0.504	0	0.674	NaN
NPPC	NPR3	Fibroblasts	Villus bottom/mid	9.844e-06	1e-07	5.218e-06	1e-07	9.844e-13	5.218e-13	1.886	0	0.604	NaN
NPY	FAP	Fibroblasts	Villus bottom/mid	2.204e-07	2.461e-07	1.106e-06	4.287e-07	5.426e-14	4.743e-13	0.114	0	0.842	NaN
NPY	NPFFR2	Fibroblasts	Villus bottom/mid	2.204e-07	1e-07	1.106e-06	1e-07	2.204e-14	1.106e-13	0.199	0	0.882	NaN
NPY	NPY1R	Fibroblasts	Villus bottom/mid	2.204e-07	1e-07	1.106e-06	1.071e-07	2.204e-14	1.185e-13	0.186	0	0.877	NaN
NRG1	ERBB2	Fibroblasts	Villus bottom/mid	1.021e-05	3.397e-05	1.37e-05	1.803e-05	3.467e-10	2.471e-10	1.403	1	0.479	1
NRG1	ERBB3	Fibroblasts	Villus bottom/mid	1.021e-05	0.0001577	1.37e-05	9.548e-05	1.61e-09	1.308e-09	1.23	1	0.554	1
NRG1	ERBB4	Fibroblasts	Villus bottom/mid	1.021e-05	1e-07	1.37e-05	1e-07	1.021e-12	1.37e-12	0.745	0	0.766	NaN
NRG1	GPC1	Fibroblasts	Villus bottom/mid	1.021e-05	4.911e-06	1.37e-05	8.028e-06	5.012e-11	1.1e-10	0.456	1	0.812	1
NRG2	ERBB2	Fibroblasts	Villus bottom/mid	2.012e-06	3.397e-05	1e-07	1.803e-05	6.835e-11	1.803e-12	37.908	0	0	NaN
NRG2	ERBB3	Fibroblasts	Villus bottom/mid	2.012e-06	0.0001577	1e-07	9.548e-05	3.174e-10	9.548e-12	33.238	0	0	NaN
NRG2	ERBB4	Fibroblasts	Villus bottom/mid	2.012e-06	1e-07	1e-07	1e-07	2.012e-13	1e-14	20.119	0	0	NaN
NRG3	ERBB4	Fibroblasts	Villus bottom/mid	1e-07	1e-07	1e-07	1e-07	1e-14	1e-14	1	0	NaN	NaN
NRG4	EGFR	Fibroblasts	Villus bottom/mid	3.219e-06	7.635e-05	3.528e-07	7.691e-05	2.457e-10	2.713e-11	9.059	0	0.502	NaN
NRG4	ERBB2	Fibroblasts	Villus bottom/mid	3.219e-06	3.397e-05	3.528e-07	1.803e-05	1.093e-10	6.361e-12	17.192	0	0.246	NaN
NRG4	ERBB4	Fibroblasts	Villus bottom/mid	3.219e-06	1e-07	3.528e-07	1e-07	3.219e-13	3.528e-14	9.124	0	0.496	NaN
NRTN	GFRA1	Fibroblasts	Villus bottom/mid	1.508e-06	2.092e-07	1.944e-07	1.807e-07	3.155e-13	3.513e-14	8.981	0	0.098	NaN
NRTN	GFRA2	Fibroblasts	Villus bottom/mid	1.508e-06	1e-07	1.944e-07	1e-07	1.508e-13	1.944e-14	7.761	0	0.115	NaN
NRTN	RET	Fibroblasts	Villus bottom/mid	1.508e-06	1e-07	1.944e-07	1.101e-07	1.508e-13	2.14e-14	7.049	0	0.14	NaN
NTF3	NGFR	Fibroblasts	Villus bottom/mid	3.643e-06	1.941e-07	1e-07	2.083e-07	7.069e-13	2.083e-14	33.946	0	0	NaN
NTF3	NTRK1	Fibroblasts	Villus bottom/mid	3.643e-06	2.717e-07	1e-07	1e-07	9.899e-13	1e-14	98.991	0	0	NaN
NTF3	NTRK2	Fibroblasts	Villus bottom/mid	3.643e-06	1e-07	1e-07	1e-07	3.643e-13	1e-14	36.428	0	0	NaN
NTF3	NTRK3	Fibroblasts	Villus bottom/mid	3.643e-06	1e-07	1e-07	1.034e-07	3.643e-13	1.034e-14	35.238	0	0	NaN
NTN1	ADORA2B	Fibroblasts	Villus bottom/mid	9.979e-06	3.59e-06	1.922e-05	3.931e-06	3.582e-11	7.557e-11	0.474	1	0.785	1
NTN1	NEO1	Fibroblasts	Villus bottom/mid	9.979e-06	2.39e-05	1.922e-05	6.467e-06	2.385e-10	1.243e-10	1.918	1	0.152	0.505
NTN1	UNC5A	Fibroblasts	Villus bottom/mid	9.979e-06	1e-07	1.922e-05	1e-07	9.979e-13	1.922e-12	0.519	0	0.832	NaN
NTN1	UNC5B	Fibroblasts	Villus bottom/mid	9.979e-06	5.934e-07	1.922e-05	2.642e-06	5.922e-12	5.08e-11	0.117	0	0.807	NaN
NTN1	UNC5C	Fibroblasts	Villus bottom/mid	9.979e-06	1e-07	1.922e-05	1e-07	9.979e-13	1.922e-12	0.519	0	0.832	NaN
NTN1	UNC5D	Fibroblasts	Villus bottom/mid	9.979e-06	1e-07	1.922e-05	1e-07	9.979e-13	1.922e-12	0.519	0	0.832	NaN
NTN4	UNC5A	Fibroblasts	Villus bottom/mid	3.232e-06	1e-07	1.466e-06	1e-07	3.232e-13	1.466e-13	2.204	0	0.405	NaN
NTNG1	LRRC4C	Fibroblasts	Villus bottom/mid	3.654e-06	1e-07	1e-07	1e-07	3.654e-13	1e-14	36.541	0	0	NaN
NTNG2	LRRC4	Fibroblasts	Villus bottom/mid	8.482e-06	4.121e-06	9.022e-06	2.229e-06	3.495e-11	2.011e-11	1.738	0	0.547	NaN
NTNG2	LRRC4C	Fibroblasts	Villus bottom/mid	8.482e-06	1e-07	9.022e-06	1e-07	8.482e-13	9.022e-13	0.94	0	0.661	NaN
NTS	NGFR	Fibroblasts	Villus bottom/mid	2.318e-06	1.941e-07	1.179e-05	2.083e-07	4.499e-13	2.456e-12	0.183	0	0.682	NaN
NTS	NTSR1	Fibroblasts	Villus bottom/mid	2.318e-06	5.695e-07	1.179e-05	1e-07	1.32e-12	1.179e-12	1.119	0	0.584	NaN
NTS	SORT1	Fibroblasts	Villus bottom/mid	2.318e-06	1.905e-05	1.179e-05	1.37e-05	4.416e-11	1.615e-10	0.273	0	0.644	NaN
NUCB2	ERAP1	Fibroblasts	Villus bottom/mid	8.6e-05	2.506e-05	5.201e-05	1.84e-05	2.155e-09	9.569e-10	2.252	1	0	0
NXPH3	NRXN1	Fibroblasts	Villus bottom/mid	1.738e-07	1e-07	1e-07	1e-07	1.738e-14	1e-14	1.738	0	0.208	NaN
NXPH3	NRXN2	Fibroblasts	Villus bottom/mid	1.738e-07	1.417e-07	1e-07	6.11e-07	2.462e-14	6.11e-14	0.403	0	0.709	NaN
NXPH3	NRXN3	Fibroblasts	Villus bottom/mid	1.738e-07	1.683e-06	1e-07	4.157e-07	2.925e-13	4.157e-14	7.036	0	0.068	NaN
OLAH	MOG	Fibroblasts	Villus bottom/mid	1.55e-07	1e-07	1e-07	1e-07	1.55e-14	1e-14	1.55	0	0.189	NaN
OLFM2	ROBO2	Fibroblasts	Villus bottom/mid	5.233e-05	2.234e-07	4.621e-05	3.179e-07	1.169e-11	1.469e-11	0.796	0	0.634	NaN
OMG	LINGO1	Fibroblasts	Villus bottom/mid	1.583e-07	1e-07	1e-07	1e-07	1.583e-14	1e-14	1.583	0	0.199	NaN
OMG	NGFR	Fibroblasts	Villus bottom/mid	1.583e-07	1.941e-07	1e-07	2.083e-07	3.073e-14	2.083e-14	1.475	0	0.525	NaN
OMG	RTN4R	Fibroblasts	Villus bottom/mid	1.583e-07	6.235e-06	1e-07	6.381e-06	9.871e-13	6.381e-13	1.547	0	0.279	NaN
OMG	RTN4RL1	Fibroblasts	Villus bottom/mid	1.583e-07	1e-07	1e-07	1e-07	1.583e-14	1e-14	1.583	0	0.199	NaN
OMG	TNFRSF1B	Fibroblasts	Villus bottom/mid	1.583e-07	7.177e-06	1e-07	1.495e-05	1.136e-12	1.495e-12	0.76	0	0.707	NaN
ORM1	CCR5	Fibroblasts	Villus bottom/mid	1e-07	1e-07	1e-07	3.069e-07	1e-14	3.069e-14	0.326	0	0.743	NaN
OSM	IL6ST	Fibroblasts	Villus bottom/mid	2.375e-06	5.449e-05	7.854e-07	8.695e-05	1.294e-10	6.829e-11	1.894	0	0.673	NaN
OSM	LIFR	Fibroblasts	Villus bottom/mid	2.375e-06	5.811e-06	7.854e-07	7.125e-06	1.38e-11	5.596e-12	2.466	0	0.648	NaN
OSM	OSMR	Fibroblasts	Villus bottom/mid	2.375e-06	3.402e-05	7.854e-07	2.813e-06	8.078e-11	2.21e-12	36.559	0	0	NaN
OXT	AVPR1A	Fibroblasts	Villus bottom/mid	8.74e-06	1e-07	1.029e-06	1e-07	8.74e-13	1.029e-13	8.493	0	0.298	NaN
OXT	AVPR2	Fibroblasts	Villus bottom/mid	8.74e-06	1e-07	1.029e-06	1e-07	8.74e-13	1.029e-13	8.493	0	0.298	NaN
OXT	OXTR	Fibroblasts	Villus bottom/mid	8.74e-06	1.085e-05	1.029e-06	1.727e-05	9.484e-11	1.778e-11	5.335	0	0.463	NaN
P4HB	GPR162	Fibroblasts	Villus bottom/mid	0.0004882	1e-07	0.0003079	1e-07	4.882e-11	3.079e-11	1.586	0	0	NaN
PAPLN	SIRPA	Fibroblasts	Villus bottom/mid	1.627e-06	2.047e-05	1e-07	1.7e-05	3.33e-11	1.7e-12	19.592	0	0	NaN
PCSK9	VLDLR	Fibroblasts	Villus bottom/mid	2.125e-06	2.677e-07	1.566e-06	2.482e-06	5.687e-13	3.887e-12	0.146	0	0.728	NaN
PDAP1	PDGFRB	Fibroblasts	Villus bottom/mid	0.0001908	2.883e-07	0.0001747	1.35e-07	5.501e-11	2.358e-11	2.333	0	0.168	NaN
PDGFA	PDGFRA	Fibroblasts	Villus bottom/mid	9.318e-05	1e-07	3.528e-05	1e-07	9.318e-12	3.528e-12	2.641	0	0	NaN
PDGFA	PDGFRB	Fibroblasts	Villus bottom/mid	9.318e-05	2.883e-07	3.528e-05	1.35e-07	2.686e-11	4.761e-12	5.642	0	0	NaN
PDGFB	ITGAV	Fibroblasts	Villus bottom/mid	2.096e-06	5.777e-05	5.542e-07	8.15e-05	1.211e-10	4.517e-11	2.68	0	0.555	NaN
PDGFB	LRP1	Fibroblasts	Villus bottom/mid	2.096e-06	2.177e-05	5.542e-07	1.633e-05	4.562e-11	9.048e-12	5.042	0	0.398	NaN
PDGFB	PDGFRA	Fibroblasts	Villus bottom/mid	2.096e-06	1e-07	5.542e-07	1e-07	2.096e-13	5.542e-14	3.782	0	0.486	NaN
PDGFB	PDGFRB	Fibroblasts	Villus bottom/mid	2.096e-06	2.883e-07	5.542e-07	1.35e-07	6.042e-13	7.479e-14	8.078	0	0.371	NaN
PDGFB	S1PR1	Fibroblasts	Villus bottom/mid	2.096e-06	5.079e-07	5.542e-07	1.97e-06	1.064e-12	1.092e-12	0.975	0	0.652	NaN
PDGFC	FLT1	Fibroblasts	Villus bottom/mid	2.927e-05	2.646e-07	2.654e-05	4.307e-07	7.746e-12	1.143e-11	0.678	0	0.668	NaN
PDGFC	FLT4	Fibroblasts	Villus bottom/mid	2.927e-05	1e-07	2.654e-05	1.212e-07	2.927e-12	3.217e-12	0.91	0	0.574	NaN
PDGFC	KDR	Fibroblasts	Villus bottom/mid	2.927e-05	2.606e-07	2.654e-05	3.932e-07	7.628e-12	1.043e-11	0.731	0	0.609	NaN
PDGFC	PDGFRA	Fibroblasts	Villus bottom/mid	2.927e-05	1e-07	2.654e-05	1e-07	2.927e-12	2.654e-12	1.103	0	0.316	NaN
PDGFC	PDGFRB	Fibroblasts	Villus bottom/mid	2.927e-05	2.883e-07	2.654e-05	1.35e-07	8.439e-12	3.582e-12	2.356	0	0.131	NaN
PDGFD	PDGFRA	Fibroblasts	Villus bottom/mid	2.405e-06	1e-07	4.177e-06	1e-07	2.405e-13	4.177e-13	0.576	0	0.821	NaN
PDGFD	PDGFRB	Fibroblasts	Villus bottom/mid	2.405e-06	2.883e-07	4.177e-06	1.35e-07	6.933e-13	5.638e-13	1.23	0	0.582	NaN
PDX1	SLC2A2	Fibroblasts	Villus bottom/mid	1e-07	1.264e-05	1e-07	1.242e-06	1.264e-12	1.242e-13	10.177	0	0	NaN
PENK	OGFR	Fibroblasts	Villus bottom/mid	2.339e-05	5.079e-05	0.0001013	3.247e-05	1.188e-09	3.288e-09	0.361	1	0.746	1
PENK	OPRD1	Fibroblasts	Villus bottom/mid	2.339e-05	1e-07	0.0001013	1e-07	2.339e-12	1.013e-11	0.231	0	0.716	NaN
PENK	OPRK1	Fibroblasts	Villus bottom/mid	2.339e-05	1e-07	0.0001013	1.715e-06	2.339e-12	1.737e-10	0.013	0	0.603	NaN
PF4	CXCR3	Fibroblasts	Villus bottom/mid	5.166e-06	3.503e-07	1e-07	1.119e-06	1.81e-12	1.119e-13	16.173	0	0	NaN
PF4	FGFR2	Fibroblasts	Villus bottom/mid	5.166e-06	2.354e-06	1e-07	3.322e-07	1.216e-11	3.322e-14	366.026	0	0	NaN
PF4	LDLR	Fibroblasts	Villus bottom/mid	5.166e-06	0.0001189	1e-07	0.0001183	6.143e-10	1.183e-11	51.92	1	0	0
PF4	PROCR	Fibroblasts	Villus bottom/mid	5.166e-06	1.449e-05	1e-07	1.282e-05	7.488e-11	1.282e-12	58.404	1	0	0
PF4	SDC2	Fibroblasts	Villus bottom/mid	5.166e-06	8.287e-06	1e-07	2.591e-06	4.281e-11	2.591e-13	165.248	0	0	NaN
PF4	THBD	Fibroblasts	Villus bottom/mid	5.166e-06	1.087e-05	1e-07	5.035e-06	5.614e-11	5.035e-13	111.498	1	0	0
PGF	FLT1	Fibroblasts	Villus bottom/mid	2.032e-05	2.646e-07	4.477e-05	4.307e-07	5.376e-12	1.928e-11	0.279	0	0.669	NaN
PGF	NRP1	Fibroblasts	Villus bottom/mid	2.032e-05	1.116e-05	4.477e-05	7.699e-06	2.267e-10	3.447e-10	0.658	1	0.71	1
PGF	NRP2	Fibroblasts	Villus bottom/mid	2.032e-05	7.219e-06	4.477e-05	5.585e-06	1.467e-10	2.501e-10	0.587	1	0.748	1
PI3	PLD2	Fibroblasts	Villus bottom/mid	3.284e-05	1.209e-05	5.75e-06	5.59e-06	3.972e-10	3.214e-11	12.356	1	0	0
PIGF	FLT1	Fibroblasts	Villus bottom/mid	1.557e-05	2.646e-07	1.595e-05	4.307e-07	4.119e-12	6.872e-12	0.599	0	0.717	NaN
PIP	CD4	Fibroblasts	Villus bottom/mid	1e-07	1.496e-07	1e-07	2.367e-07	1.496e-14	2.367e-14	0.632	0	0.776	NaN
PIP	NPTN	Fibroblasts	Villus bottom/mid	1e-07	8.213e-05	1e-07	8.314e-05	8.213e-12	8.314e-12	0.988	0	0.558	NaN
PKM	CD44	Fibroblasts	Villus bottom/mid	0.0007052	9.939e-05	0.0006034	0.0001113	7.009e-08	6.714e-08	1.044	1	0.407	0.986
PLA2G10	PLA2R1	Fibroblasts	Villus bottom/mid	1e-07	3.006e-05	1e-07	1.936e-05	3.006e-12	1.936e-12	1.553	0	0.028	NaN
PLAT	ITGAM	Fibroblasts	Villus bottom/mid	9.692e-05	1.483e-06	7.039e-05	5.246e-07	1.437e-10	3.692e-11	3.892	0	0.23	NaN
PLAT	ITGB2	Fibroblasts	Villus bottom/mid	9.692e-05	1.066e-06	7.039e-05	7.032e-07	1.033e-10	4.95e-11	2.088	0	0.387	NaN
PLAT	LRP1	Fibroblasts	Villus bottom/mid	9.692e-05	2.177e-05	7.039e-05	1.633e-05	2.11e-09	1.149e-09	1.836	1	0.021	0.096
PLAU	IGF2R	Fibroblasts	Villus bottom/mid	0.001484	3.508e-05	0.000512	5.842e-05	5.205e-08	2.991e-08	1.74	1	0.004	0.02
PLAU	ITGA3	Fibroblasts	Villus bottom/mid	0.001484	8.024e-05	0.000512	0.000134	1.191e-07	6.861e-08	1.735	1	0.003	0.015
PLAU	ITGA5	Fibroblasts	Villus bottom/mid	0.001484	1.285e-05	0.000512	2.668e-05	1.906e-08	1.366e-08	1.396	1	0.092	0.341
PLAU	ITGAM	Fibroblasts	Villus bottom/mid	0.001484	1.483e-06	0.000512	5.246e-07	2.2e-09	2.686e-10	8.191	0	0	NaN
PLAU	ITGAV	Fibroblasts	Villus bottom/mid	0.001484	5.777e-05	0.000512	8.15e-05	8.571e-08	4.173e-08	2.054	1	0	0.001
PLAU	ITGB1	Fibroblasts	Villus bottom/mid	0.001484	0.0004497	0.000512	0.000652	6.672e-07	3.338e-07	1.999	1	0	0
PLAU	ITGB2	Fibroblasts	Villus bottom/mid	0.001484	1.066e-06	0.000512	7.032e-07	1.582e-09	3.6e-10	4.394	0	0.077	NaN
PLAU	ITGB5	Fibroblasts	Villus bottom/mid	0.001484	2.881e-05	0.000512	2.894e-05	4.275e-08	1.482e-08	2.885	1	0	0
PLAU	LRP1	Fibroblasts	Villus bottom/mid	0.001484	2.177e-05	0.000512	1.633e-05	3.23e-08	8.36e-09	3.864	1	0	0
PLAU	LRP2	Fibroblasts	Villus bottom/mid	0.001484	1e-07	0.000512	1e-07	1.484e-10	5.12e-11	2.898	0	0	NaN
PLAU	MRC2	Fibroblasts	Villus bottom/mid	0.001484	1e-07	0.000512	1.953e-07	1.484e-10	1e-10	1.484	0	0.462	NaN
PLAU	PLAUR	Fibroblasts	Villus bottom/mid	0.001484	0.0006167	0.000512	0.0005488	9.15e-07	2.81e-07	3.257	1	0	0
PLAU	ST14	Fibroblasts	Villus bottom/mid	0.001484	0.0002492	0.000512	0.0001866	3.697e-07	9.554e-08	3.869	1	0	0
PLAU	VLDLR	Fibroblasts	Villus bottom/mid	0.001484	2.677e-07	0.000512	2.482e-06	3.972e-10	1.271e-09	0.313	0	0.779	NaN
PLG	F2R	Fibroblasts	Villus bottom/mid	1e-07	7.199e-06	2.025e-06	1.329e-05	7.199e-13	2.691e-11	0.027	0	0.845	NaN
PLG	F2RL1	Fibroblasts	Villus bottom/mid	1e-07	0.0001472	2.025e-06	0.0002379	1.472e-11	4.816e-10	0.031	0	0.852	NaN
PLG	F3	Fibroblasts	Villus bottom/mid	1e-07	0.0001006	2.025e-06	8.006e-05	1.006e-11	1.621e-10	0.062	0	0.851	NaN
PLG	FLT1	Fibroblasts	Villus bottom/mid	1e-07	2.646e-07	2.025e-06	4.307e-07	2.646e-14	8.721e-13	0.03	0	0.74	NaN
PLG	ITGA9	Fibroblasts	Villus bottom/mid	1e-07	1e-07	2.025e-06	2.092e-07	1e-14	4.235e-13	0.024	0	0.761	NaN
PLG	ITGAM	Fibroblasts	Villus bottom/mid	1e-07	1.483e-06	2.025e-06	5.246e-07	1.483e-13	1.062e-12	0.14	0	0.702	NaN
PLG	ITGB1	Fibroblasts	Villus bottom/mid	1e-07	0.0004497	2.025e-06	0.000652	4.497e-11	1.32e-09	0.034	0	0.856	NaN
PLG	ITGB2	Fibroblasts	Villus bottom/mid	1e-07	1.066e-06	2.025e-06	7.032e-07	1.066e-13	1.424e-12	0.075	0	0.699	NaN
PLG	PLAUR	Fibroblasts	Villus bottom/mid	1e-07	0.0006167	2.025e-06	0.0005488	6.167e-11	1.111e-09	0.056	0	0.854	NaN
PLG	PLGRKT	Fibroblasts	Villus bottom/mid	1e-07	3.765e-05	2.025e-06	3.448e-05	3.765e-12	6.981e-11	0.054	0	0.851	NaN
PLTP	ABCA1	Fibroblasts	Villus bottom/mid	4.176e-05	3.673e-06	1.711e-05	5.18e-06	1.534e-10	8.86e-11	1.731	0	0.181	NaN
PMCH	MCHR1	Fibroblasts	Villus bottom/mid	1e-07	1e-07	3.697e-07	1e-07	1e-14	3.697e-14	0.27	0	0.879	NaN
PNOC	OPRL1	Fibroblasts	Villus bottom/mid	1e-07	1e-07	1e-07	1e-07	1e-14	1e-14	1	0	NaN	NaN
PODXL2	SELL	Fibroblasts	Villus bottom/mid	6.857e-06	4.847e-07	5.368e-06	3.388e-07	3.324e-12	1.819e-12	1.827	0	0.505	NaN
PODXL	SELL	Fibroblasts	Villus bottom/mid	5.852e-06	4.847e-07	9.634e-06	3.388e-07	2.837e-12	3.264e-12	0.869	0	0.642	NaN
POMC	MC1R	Fibroblasts	Villus bottom/mid	4.284e-06	8.564e-07	1.058e-06	6.298e-07	3.669e-12	6.664e-13	5.506	0	0	NaN
POMC	OPRD1	Fibroblasts	Villus bottom/mid	4.284e-06	1e-07	1.058e-06	1e-07	4.284e-13	1.058e-13	4.049	0	0	NaN
POMC	OPRK1	Fibroblasts	Villus bottom/mid	4.284e-06	1e-07	1.058e-06	1.715e-06	4.284e-13	1.815e-12	0.236	0	0.626	NaN
PON2	HTR2A	Fibroblasts	Villus bottom/mid	3.742e-05	1e-07	2.467e-05	1e-07	3.742e-12	2.467e-12	1.517	0	0.036	NaN
PPBP	CXCR2	Fibroblasts	Villus bottom/mid	1.836e-06	1e-07	1e-07	1.321e-07	1.836e-13	1.321e-14	13.904	0	0.22	NaN
PPY	NPY1R	Fibroblasts	Villus bottom/mid	7.493e-07	1e-07	1e-07	1.071e-07	7.493e-14	1.071e-14	6.998	0	0.004	NaN
PRL	PRLR	Fibroblasts	Villus bottom/mid	1e-07	9.531e-06	1e-07	7.304e-06	9.531e-13	7.304e-13	1.305	0	0.262	NaN
PRND	RPSA	Fibroblasts	Villus bottom/mid	1e-07	0.001071	1e-07	0.0009098	1.071e-10	9.098e-11	1.177	0	0.002	NaN
PROC	ITGAM	Fibroblasts	Villus bottom/mid	1e-07	1.483e-06	1.398e-06	5.246e-07	1.483e-13	7.333e-13	0.202	0	0.696	NaN
PROC	ITGB2	Fibroblasts	Villus bottom/mid	1e-07	1.066e-06	1.398e-06	7.032e-07	1.066e-13	9.831e-13	0.108	0	0.729	NaN
PROC	PROCR	Fibroblasts	Villus bottom/mid	1e-07	1.449e-05	1.398e-06	1.282e-05	1.449e-12	1.792e-11	0.081	0	0.864	NaN
PROC	THBD	Fibroblasts	Villus bottom/mid	1e-07	1.087e-05	1.398e-06	5.035e-06	1.087e-12	7.038e-12	0.154	0	0.833	NaN
PROS1	AXL	Fibroblasts	Villus bottom/mid	1.571e-05	4.414e-06	1.609e-05	3.021e-06	6.936e-11	4.86e-11	1.427	1	0.254	0.73
PROS1	TYRO3	Fibroblasts	Villus bottom/mid	1.571e-05	7.597e-06	1.609e-05	7.359e-06	1.194e-10	1.184e-10	1.008	1	0.586	1
PRSS23	TMEM222	Fibroblasts	Villus bottom/mid	0.0001927	2.677e-05	0.0001094	2.144e-05	5.158e-09	2.345e-09	2.2	1	0	0.002
PSAP	CD1B	Fibroblasts	Villus bottom/mid	0.0002094	1e-07	0.0001817	1e-07	2.094e-11	1.817e-11	1.153	0	0.085	NaN
PSAP	CELSR1	Fibroblasts	Villus bottom/mid	0.0002094	1.132e-06	0.0001817	2.34e-06	2.372e-10	4.251e-10	0.558	0	0.739	NaN
PSAP	GPR37	Fibroblasts	Villus bottom/mid	0.0002094	2.94e-07	0.0001817	7.585e-07	6.157e-11	1.378e-10	0.447	0	0.727	NaN
PSAP	GPR37L1	Fibroblasts	Villus bottom/mid	0.0002094	7.189e-07	0.0001817	1.808e-07	1.506e-10	3.285e-11	4.583	0	0	NaN
PSAP	LRP1	Fibroblasts	Villus bottom/mid	0.0002094	2.177e-05	0.0001817	1.633e-05	4.56e-09	2.966e-09	1.537	1	0.018	0.084
PSAP	SORT1	Fibroblasts	Villus bottom/mid	0.0002094	1.905e-05	0.0001817	1.37e-05	3.99e-09	2.488e-09	1.604	1	0.034	0.149
PSEN1	CD44	Fibroblasts	Villus bottom/mid	3.521e-05	9.939e-05	4.06e-05	0.0001113	3.499e-09	4.518e-09	0.775	1	0.847	1
PSEN1	NCSTN	Fibroblasts	Villus bottom/mid	3.521e-05	2.869e-05	4.06e-05	2.046e-05	1.01e-09	8.306e-10	1.216	1	0.339	0.883
PSEN1	NOTCH1	Fibroblasts	Villus bottom/mid	3.521e-05	9.217e-06	4.06e-05	3.611e-06	3.245e-10	1.466e-10	2.213	1	0.035	0.152
PSEN1	NOTCH2	Fibroblasts	Villus bottom/mid	3.521e-05	1.185e-05	4.06e-05	1.428e-05	4.172e-10	5.798e-10	0.719	1	0.81	1
PSEN1	NOTCH3	Fibroblasts	Villus bottom/mid	3.521e-05	1.47e-06	4.06e-05	1.121e-06	5.176e-11	4.552e-11	1.137	0	0.598	NaN
PSEN1	NOTCH4	Fibroblasts	Villus bottom/mid	3.521e-05	1.851e-06	4.06e-05	3.587e-07	6.516e-11	1.456e-11	4.474	0	0.032	NaN
PSPN	GFRA1	Fibroblasts	Villus bottom/mid	6.597e-07	2.092e-07	2.029e-06	1.807e-07	1.38e-13	3.668e-13	0.376	0	0.744	NaN
PSPN	RET	Fibroblasts	Villus bottom/mid	6.597e-07	1e-07	2.029e-06	1.101e-07	6.597e-14	2.234e-13	0.295	0	0.79	NaN
PSPN	SDC3	Fibroblasts	Villus bottom/mid	6.597e-07	2.385e-06	2.029e-06	4.129e-06	1.573e-12	8.379e-12	0.188	0	0.758	NaN
PTDSS1	JMJD6	Fibroblasts	Villus bottom/mid	3.056e-05	5.174e-05	4.29e-05	5.637e-05	1.581e-09	2.418e-09	0.654	1	0.952	1
PTDSS1	SCARB1	Fibroblasts	Villus bottom/mid	3.056e-05	2.006e-05	4.29e-05	7.938e-06	6.131e-10	3.405e-10	1.8	1	0.03	0.132
PTGS2	ALOX5	Fibroblasts	Villus bottom/mid	0.0005825	2.455e-05	0.0007133	1.947e-05	1.43e-08	1.389e-08	1.03	1	0.546	1
PTGS2	CAV1	Fibroblasts	Villus bottom/mid	0.0005825	2.734e-05	0.0007133	2.155e-05	1.592e-08	1.537e-08	1.036	1	0.454	1
PTGS2	PTGDR2	Fibroblasts	Villus bottom/mid	0.0005825	3.962e-07	0.0007133	1e-07	2.308e-10	7.133e-11	3.236	0	0.158	NaN
PTH2	PTH1R	Fibroblasts	Villus bottom/mid	1e-07	1e-07	1e-07	1e-07	1e-14	1e-14	1	0	NaN	NaN
PTH2	PTH2R	Fibroblasts	Villus bottom/mid	1e-07	1e-07	1e-07	1e-07	1e-14	1e-14	1	0	NaN	NaN
PTHLH	PTH1R	Fibroblasts	Villus bottom/mid	2.945e-05	1e-07	3.217e-05	1e-07	2.945e-12	3.217e-12	0.916	0	0.659	NaN
PTHLH	PTH2R	Fibroblasts	Villus bottom/mid	2.945e-05	1e-07	3.217e-05	1e-07	2.945e-12	3.217e-12	0.916	0	0.659	NaN
PTMA	VIPR1	Fibroblasts	Villus bottom/mid	0.002747	1.425e-05	0.002915	1.078e-05	3.915e-08	3.144e-08	1.245	1	0.223	0.667
PTN	ALK	Fibroblasts	Villus bottom/mid	3.183e-05	1e-07	3.986e-05	1e-07	3.183e-12	3.986e-12	0.799	0	0.808	NaN
PTN	PLXNB2	Fibroblasts	Villus bottom/mid	3.183e-05	9.15e-05	3.986e-05	6.602e-05	2.913e-09	2.632e-09	1.107	1	0.402	0.979
PTN	PTPRB	Fibroblasts	Villus bottom/mid	3.183e-05	3.089e-06	3.986e-05	6.598e-06	9.831e-11	2.63e-10	0.374	1	0.938	1
PTN	PTPRS	Fibroblasts	Villus bottom/mid	3.183e-05	1.174e-07	3.986e-05	1.32e-06	3.736e-12	5.261e-11	0.071	0	0.675	NaN
PTN	PTPRZ1	Fibroblasts	Villus bottom/mid	3.183e-05	1e-07	3.986e-05	1e-07	3.183e-12	3.986e-12	0.799	0	0.808	NaN
PTN	SDC1	Fibroblasts	Villus bottom/mid	3.183e-05	5.916e-05	3.986e-05	6.877e-05	1.883e-09	2.741e-09	0.687	1	0.879	1
PTN	SDC3	Fibroblasts	Villus bottom/mid	3.183e-05	2.385e-06	3.986e-05	4.129e-06	7.591e-11	1.646e-10	0.461	0	0.86	NaN
PYY	FAP	Fibroblasts	Villus bottom/mid	4.224e-07	2.461e-07	9.28e-07	4.287e-07	1.04e-13	3.978e-13	0.261	0	0.752	NaN
PYY	NPY1R	Fibroblasts	Villus bottom/mid	4.224e-07	1e-07	9.28e-07	1.071e-07	4.224e-14	9.936e-14	0.425	0	0.721	NaN
QDPR	DYSF	Fibroblasts	Villus bottom/mid	2.77e-05	1e-07	1.412e-05	1.033e-07	2.77e-12	1.458e-12	1.899	0	0.001	NaN
QRFP	P2RY14	Fibroblasts	Villus bottom/mid	1e-07	1e-07	1e-07	5.662e-07	1e-14	5.662e-14	0.177	0	0.706	NaN
QRFP	QRFPR	Fibroblasts	Villus bottom/mid	1e-07	1e-07	1e-07	1e-07	1e-14	1e-14	1	0	NaN	NaN
RAET1E	KLRK1	Fibroblasts	Villus bottom/mid	1e-07	1e-07	1e-07	1e-07	1e-14	1e-14	1	0	NaN	NaN
RARRES2	CCRL2	Fibroblasts	Villus bottom/mid	0.0001413	1.936e-05	9.711e-05	2.609e-05	2.736e-09	2.534e-09	1.08	1	0.42	1
RARRES2	CMKLR1	Fibroblasts	Villus bottom/mid	0.0001413	1e-07	9.711e-05	1e-07	1.413e-11	9.711e-12	1.455	0	0.001	NaN
RARRES2	GPR1	Fibroblasts	Villus bottom/mid	0.0001413	1e-07	9.711e-05	1.045e-07	1.413e-11	1.015e-11	1.392	0	0.021	NaN
RBP4	STRA6	Fibroblasts	Villus bottom/mid	1.057e-05	2.116e-07	3.038e-05	1e-07	2.237e-12	3.038e-12	0.736	0	0.638	NaN
RELN	ITGA3	Fibroblasts	Villus bottom/mid	1e-07	8.024e-05	5.632e-07	0.000134	8.024e-12	7.547e-11	0.106	0	0.877	NaN
RELN	ITGB1	Fibroblasts	Villus bottom/mid	1e-07	0.0004497	5.632e-07	0.000652	4.497e-11	3.672e-10	0.122	0	0.879	NaN
RELN	LRP8	Fibroblasts	Villus bottom/mid	1e-07	6.777e-06	5.632e-07	8.917e-06	6.777e-13	5.022e-12	0.135	0	0.852	NaN
RELN	VLDLR	Fibroblasts	Villus bottom/mid	1e-07	2.677e-07	5.632e-07	2.482e-06	2.677e-14	1.398e-12	0.019	0	0.78	NaN
REN	ASIC3	Fibroblasts	Villus bottom/mid	1e-07	1e-07	1e-07	3.596e-07	1e-14	3.596e-14	0.278	0	0.808	NaN
REN	ATP6AP2	Fibroblasts	Villus bottom/mid	1e-07	3.83e-05	1e-07	3.875e-05	3.83e-12	3.875e-12	0.988	0	0.542	NaN
RGMA	BMPR1B	Fibroblasts	Villus bottom/mid	7.607e-07	2.009e-07	6.024e-06	8.884e-07	1.529e-13	5.352e-12	0.029	0	0.649	NaN
RGMA	BMPR2	Fibroblasts	Villus bottom/mid	7.607e-07	2.474e-05	6.024e-06	2.732e-05	1.882e-11	1.645e-10	0.114	0	0.757	NaN
RGMA	NEO1	Fibroblasts	Villus bottom/mid	7.607e-07	2.39e-05	6.024e-06	6.467e-06	1.818e-11	3.896e-11	0.467	0	0.725	NaN
RGMB	BMPR1B	Fibroblasts	Villus bottom/mid	8.912e-05	2.009e-07	7.914e-05	8.884e-07	1.791e-11	7.031e-11	0.255	0	0.753	NaN
RGMB	BMPR2	Fibroblasts	Villus bottom/mid	8.912e-05	2.474e-05	7.914e-05	2.732e-05	2.205e-09	2.162e-09	1.02	1	0.513	1
RGMB	NEO1	Fibroblasts	Villus bottom/mid	8.912e-05	2.39e-05	7.914e-05	6.467e-06	2.13e-09	5.118e-10	4.161	1	0	0
RIMS1	CACNA1C	Fibroblasts	Villus bottom/mid	1e-07	3.109e-07	1e-07	3.941e-06	3.109e-14	3.941e-13	0.079	0	0.889	NaN
RIMS1	SLC18A2	Fibroblasts	Villus bottom/mid	1e-07	1e-07	1e-07	1e-07	1e-14	1e-14	1	0	NaN	NaN
RIMS1	SLC18A3	Fibroblasts	Villus bottom/mid	1e-07	1e-07	1e-07	7.05e-07	1e-14	7.05e-14	0.142	0	0.738	NaN
RIMS2	ABCA1	Fibroblasts	Villus bottom/mid	3.284e-06	3.673e-06	8.756e-07	5.18e-06	1.206e-11	4.535e-12	2.66	0	0.349	NaN
RLN1	RXFP1	Fibroblasts	Villus bottom/mid	2.83e-07	1e-07	1e-07	1e-07	2.83e-14	1e-14	2.83	0	0.11	NaN
RLN2	RXFP1	Fibroblasts	Villus bottom/mid	1e-07	1e-07	1e-07	1e-07	1e-14	1e-14	1	0	NaN	NaN
RNASE2	TLR2	Fibroblasts	Villus bottom/mid	1e-07	2.91e-06	1e-07	1.201e-06	2.91e-13	1.201e-13	2.422	0	0.029	NaN
RPS19	C5AR1	Fibroblasts	Villus bottom/mid	0.003664	1.144e-06	0.002949	1.14e-06	4.19e-09	3.363e-09	1.246	0	0.555	NaN
RSPO3	FZD8	Fibroblasts	Villus bottom/mid	9.536e-05	4.726e-06	0.0001007	6.106e-07	4.507e-10	6.148e-11	7.331	0	0.049	NaN
RSPO3	LGR4	Fibroblasts	Villus bottom/mid	9.536e-05	2.653e-05	0.0001007	3.348e-05	2.53e-09	3.371e-09	0.751	1	0.839	1
RSPO3	LGR5	Fibroblasts	Villus bottom/mid	9.536e-05	3.396e-06	0.0001007	1.38e-06	3.238e-10	1.389e-10	2.331	0	0.174	NaN
RSPO3	LGR6	Fibroblasts	Villus bottom/mid	9.536e-05	1e-07	0.0001007	1e-07	9.536e-12	1.007e-11	0.947	0	0.641	NaN
RSPO3	LRP6	Fibroblasts	Villus bottom/mid	9.536e-05	1.049e-05	0.0001007	1.429e-05	1.001e-09	1.439e-09	0.695	1	0.851	1
RSPO3	SDC4	Fibroblasts	Villus bottom/mid	9.536e-05	7.495e-05	0.0001007	7.014e-05	7.147e-09	7.062e-09	1.012	1	0.497	1
RSPO4	LGR4	Fibroblasts	Villus bottom/mid	1e-07	2.653e-05	1e-07	3.348e-05	2.653e-12	3.348e-12	0.792	0	0.92	NaN
RSPO4	LGR5	Fibroblasts	Villus bottom/mid	1e-07	3.396e-06	1e-07	1.38e-06	3.396e-13	1.38e-13	2.461	0	0.132	NaN
RSPO4	LGR6	Fibroblasts	Villus bottom/mid	1e-07	1e-07	1e-07	1e-07	1e-14	1e-14	1	0	NaN	NaN
RTN4	CNTNAP1	Fibroblasts	Villus bottom/mid	0.0005026	2.867e-07	0.0004711	2.381e-07	1.441e-10	1.122e-10	1.285	0	0.491	NaN
RTN4	GJB2	Fibroblasts	Villus bottom/mid	0.0005026	4.925e-06	0.0004711	5.428e-06	2.475e-09	2.557e-09	0.968	1	0.597	1
RTN4	LINGO1	Fibroblasts	Villus bottom/mid	0.0005026	1e-07	0.0004711	1e-07	5.026e-11	4.711e-11	1.067	0	0.197	NaN
RTN4	NGFR	Fibroblasts	Villus bottom/mid	0.0005026	1.941e-07	0.0004711	2.083e-07	9.753e-11	9.81e-11	0.994	0	0.609	NaN
RTN4	RTN4R	Fibroblasts	Villus bottom/mid	0.0005026	6.235e-06	0.0004711	6.381e-06	3.133e-09	3.006e-09	1.042	1	0.491	1
RTN4	RTN4RL1	Fibroblasts	Villus bottom/mid	0.0005026	1e-07	0.0004711	1e-07	5.026e-11	4.711e-11	1.067	0	0.197	NaN
RTN4	TNFRSF19	Fibroblasts	Villus bottom/mid	0.0005026	1.023e-06	0.0004711	2.718e-06	5.141e-10	1.28e-09	0.401	0	0.742	NaN
S100A8	TLR4	Fibroblasts	Villus bottom/mid	4.699e-06	2.443e-06	4.202e-06	5.034e-06	1.148e-11	2.115e-11	0.543	0	0.764	NaN
S100A9	TLR4	Fibroblasts	Villus bottom/mid	1.181e-05	2.443e-06	1.872e-05	5.034e-06	2.886e-11	9.423e-11	0.306	0	0.758	NaN
SAA1	FPR1	Fibroblasts	Villus bottom/mid	1.306e-05	1.806e-07	2.401e-05	1e-07	2.359e-12	2.401e-12	0.983	0	0.572	NaN
SAA1	FPR2	Fibroblasts	Villus bottom/mid	1.306e-05	1.211e-07	2.401e-05	1e-07	1.581e-12	2.401e-12	0.659	0	0.593	NaN
SAA1	SCARB1	Fibroblasts	Villus bottom/mid	1.306e-05	2.006e-05	2.401e-05	7.938e-06	2.619e-10	1.906e-10	1.374	0	0.579	NaN
SCGB3A1	MARCO	Fibroblasts	Villus bottom/mid	4.251e-07	1e-07	1e-07	2.429e-07	4.251e-14	2.429e-14	1.75	0	0.558	NaN
SCT	SCTR	Fibroblasts	Villus bottom/mid	2.405e-07	9.134e-07	2.092e-06	8.878e-07	2.197e-13	1.857e-12	0.118	0	0.683	NaN
SCT	VIPR1	Fibroblasts	Villus bottom/mid	2.405e-07	1.425e-05	2.092e-06	1.078e-05	3.428e-12	2.256e-11	0.152	0	0.763	NaN
SCT	VIPR2	Fibroblasts	Villus bottom/mid	2.405e-07	1e-07	2.092e-06	2.564e-07	2.405e-14	5.365e-13	0.045	0	0.699	NaN
SELPLG	ESAM	Fibroblasts	Villus bottom/mid	2.037e-06	1.049e-06	5.847e-07	2.146e-06	2.137e-12	1.255e-12	1.703	0	0.465	NaN
SELPLG	ITGAM	Fibroblasts	Villus bottom/mid	2.037e-06	1.483e-06	5.847e-07	5.246e-07	3.021e-12	3.067e-13	9.848	0	0.047	NaN
SELPLG	ITGB2	Fibroblasts	Villus bottom/mid	2.037e-06	1.066e-06	5.847e-07	7.032e-07	2.172e-12	4.112e-13	5.283	0	0.187	NaN
SELPLG	SELE	Fibroblasts	Villus bottom/mid	2.037e-06	6.002e-07	5.847e-07	1e-07	1.223e-12	5.847e-14	20.912	0	0	NaN
SELPLG	SELL	Fibroblasts	Villus bottom/mid	2.037e-06	4.847e-07	5.847e-07	3.388e-07	9.874e-13	1.981e-13	4.984	0	0.244	NaN
SELPLG	SELP	Fibroblasts	Villus bottom/mid	2.037e-06	2.668e-07	5.847e-07	1e-07	5.434e-13	5.847e-14	9.294	0	0	NaN
SEMA3A	NRP1	Fibroblasts	Villus bottom/mid	6.524e-05	1.116e-05	4.266e-05	7.699e-06	7.279e-10	3.285e-10	2.216	1	0.032	0.141
SEMA3A	NRP2	Fibroblasts	Villus bottom/mid	6.524e-05	7.219e-06	4.266e-05	5.585e-06	4.71e-10	2.383e-10	1.977	1	0.016	0.076
SEMA3A	PLXNA1	Fibroblasts	Villus bottom/mid	6.524e-05	1.517e-05	4.266e-05	1.591e-05	9.896e-10	6.785e-10	1.458	1	0.194	0.604
SEMA3A	PLXNA2	Fibroblasts	Villus bottom/mid	6.524e-05	1.831e-05	4.266e-05	2.35e-05	1.195e-09	1.002e-09	1.192	1	0.4	0.976
SEMA3A	PLXNA3	Fibroblasts	Villus bottom/mid	6.524e-05	1.95e-05	4.266e-05	2.391e-05	1.272e-09	1.02e-09	1.247	1	0.371	0.935
SEMA3A	PLXNA4	Fibroblasts	Villus bottom/mid	6.524e-05	1e-07	4.266e-05	2.767e-07	6.524e-12	1.18e-11	0.553	0	0.685	NaN
SEMA3B	NRP1	Fibroblasts	Villus bottom/mid	6.765e-06	1.116e-05	5.096e-06	7.699e-06	7.547e-11	3.924e-11	1.924	1	0.14	0.474
SEMA3B	NRP2	Fibroblasts	Villus bottom/mid	6.765e-06	7.219e-06	5.096e-06	5.585e-06	4.883e-11	2.846e-11	1.716	1	0.148	0.494
SEMA3C	NRP1	Fibroblasts	Villus bottom/mid	3.747e-05	1.116e-05	5.619e-05	7.699e-06	4.18e-10	4.326e-10	0.966	1	0.561	1
SEMA3C	NRP2	Fibroblasts	Villus bottom/mid	3.747e-05	7.219e-06	5.619e-05	5.585e-06	2.704e-10	3.138e-10	0.862	1	0.588	1
SEMA3C	PLXND1	Fibroblasts	Villus bottom/mid	3.747e-05	7.206e-07	5.619e-05	4.006e-07	2.7e-11	2.251e-11	1.199	0	0.581	NaN
SEMA3D	NRP1	Fibroblasts	Villus bottom/mid	2.034e-06	1.116e-05	2.078e-06	7.699e-06	2.27e-11	1.6e-11	1.419	0	0.58	NaN
SEMA3E	NRP1	Fibroblasts	Villus bottom/mid	7.134e-07	1.116e-05	7.098e-06	7.699e-06	7.959e-12	5.465e-11	0.146	0	0.741	NaN
SEMA3E	PLXND1	Fibroblasts	Villus bottom/mid	7.134e-07	7.206e-07	7.098e-06	4.006e-07	5.141e-13	2.843e-12	0.181	0	0.674	NaN
SEMA3F	NRP1	Fibroblasts	Villus bottom/mid	5.409e-06	1.116e-05	1e-07	7.699e-06	6.035e-11	7.699e-13	78.377	0	0	NaN
SEMA3F	NRP2	Fibroblasts	Villus bottom/mid	5.409e-06	7.219e-06	1e-07	5.585e-06	3.904e-11	5.585e-13	69.906	0	0	NaN
SEMA3F	PLXNA1	Fibroblasts	Villus bottom/mid	5.409e-06	1.517e-05	1e-07	1.591e-05	8.204e-11	1.591e-12	51.579	0	0	NaN
SEMA3F	PLXNA3	Fibroblasts	Villus bottom/mid	5.409e-06	1.95e-05	1e-07	2.391e-05	1.055e-10	2.391e-12	44.116	0	0	NaN
SEMA3G	NRP2	Fibroblasts	Villus bottom/mid	1e-07	7.219e-06	1e-07	5.585e-06	7.219e-13	5.585e-13	1.292	0	0.215	NaN
SEMA4A	PLXND1	Fibroblasts	Villus bottom/mid	1.289e-06	7.206e-07	5.098e-06	4.006e-07	9.286e-13	2.042e-12	0.455	0	0.667	NaN
SEMA4B	DCBLD2	Fibroblasts	Villus bottom/mid	3.231e-06	1.226e-05	5.018e-06	1.513e-05	3.96e-11	7.59e-11	0.522	1	0.79	1
SEMA4C	PLXNB2	Fibroblasts	Villus bottom/mid	2.096e-05	9.15e-05	1.349e-05	6.602e-05	1.918e-09	8.903e-10	2.154	1	0.052	0.213
SEMA4D	CD72	Fibroblasts	Villus bottom/mid	7.235e-06	2.29e-07	6.826e-06	5.394e-07	1.657e-12	3.682e-12	0.45	0	0.676	NaN
SEMA4D	ERBB2	Fibroblasts	Villus bottom/mid	7.235e-06	3.397e-05	6.826e-06	1.803e-05	2.458e-10	1.231e-10	1.997	1	0.363	0.922
SEMA4D	MET	Fibroblasts	Villus bottom/mid	7.235e-06	0.0001009	6.826e-06	0.0001383	7.303e-10	9.439e-10	0.774	1	0.676	1
SEMA4D	PLXNB1	Fibroblasts	Villus bottom/mid	7.235e-06	3.882e-05	6.826e-06	2.906e-05	2.808e-10	1.984e-10	1.416	1	0.517	1
SEMA4D	PLXNB2	Fibroblasts	Villus bottom/mid	7.235e-06	9.15e-05	6.826e-06	6.602e-05	6.62e-10	4.507e-10	1.469	1	0.485	1
SEMA4F	NRP2	Fibroblasts	Villus bottom/mid	8.913e-07	7.219e-06	2.372e-06	5.585e-06	6.434e-12	1.325e-11	0.486	0	0.746	NaN
SEMA4G	PLXNB2	Fibroblasts	Villus bottom/mid	1.703e-07	9.15e-05	1e-07	6.602e-05	1.558e-11	6.602e-12	2.36	0	0.032	NaN
SEMA5A	MET	Fibroblasts	Villus bottom/mid	2.046e-05	0.0001009	1.344e-05	0.0001383	2.065e-09	1.859e-09	1.111	1	0.504	1
SEMA6A	PLXNA2	Fibroblasts	Villus bottom/mid	1.418e-06	1.831e-05	3.716e-06	2.35e-05	2.597e-11	8.733e-11	0.297	0	0.72	NaN
SEMA6A	PLXNA4	Fibroblasts	Villus bottom/mid	1.418e-06	1e-07	3.716e-06	2.767e-07	1.418e-13	1.028e-12	0.138	0	0.639	NaN
SEMA6D	KDR	Fibroblasts	Villus bottom/mid	2.679e-05	2.606e-07	7.57e-06	3.932e-07	6.982e-12	2.976e-12	2.346	0	0.481	NaN
SEMA6D	PLXNA1	Fibroblasts	Villus bottom/mid	2.679e-05	1.517e-05	7.57e-06	1.591e-05	4.064e-10	1.204e-10	3.375	1	0.07	0.274
SEMA6D	TREM2	Fibroblasts	Villus bottom/mid	2.679e-05	1e-07	7.57e-06	1e-07	2.679e-12	7.57e-13	3.54	0	0.028	NaN
SEMA6D	TYROBP	Fibroblasts	Villus bottom/mid	2.679e-05	4.655e-07	7.57e-06	5.823e-06	1.247e-11	4.408e-11	0.283	0	0.744	NaN
SEMA7A	ITGA1	Fibroblasts	Villus bottom/mid	9.865e-06	1.657e-05	9.452e-06	1.853e-05	1.635e-10	1.752e-10	0.933	1	0.642	1
SEMA7A	ITGB1	Fibroblasts	Villus bottom/mid	9.865e-06	0.0004497	9.452e-06	0.000652	4.436e-09	6.162e-09	0.72	1	0.767	1
SEMA7A	PLXNC1	Fibroblasts	Villus bottom/mid	9.865e-06	9.048e-07	9.452e-06	1.571e-06	8.926e-12	1.485e-11	0.601	0	0.771	NaN
SERPINA1	LRP1	Fibroblasts	Villus bottom/mid	6.873e-05	2.177e-05	5.056e-06	1.633e-05	1.496e-09	8.256e-11	18.124	1	0	0
SERPINC1	GPC1	Fibroblasts	Villus bottom/mid	1e-07	4.911e-06	1e-07	8.028e-06	4.911e-13	8.028e-13	0.612	0	0.884	NaN
SERPINC1	LRP1	Fibroblasts	Villus bottom/mid	1e-07	2.177e-05	1e-07	1.633e-05	2.177e-12	1.633e-12	1.333	0	0.085	NaN
SERPINC1	SDC2	Fibroblasts	Villus bottom/mid	1e-07	8.287e-06	1e-07	2.591e-06	8.287e-13	2.591e-13	3.199	0	0.044	NaN
SERPINE1	ITGAV	Fibroblasts	Villus bottom/mid	0.0008509	5.777e-05	0.001156	8.15e-05	4.916e-08	9.426e-08	0.522	1	0.989	1
SERPINE1	ITGB5	Fibroblasts	Villus bottom/mid	0.0008509	2.881e-05	0.001156	2.894e-05	2.452e-08	3.347e-08	0.733	1	0.926	1
SERPINE1	LRP1	Fibroblasts	Villus bottom/mid	0.0008509	2.177e-05	0.001156	1.633e-05	1.853e-08	1.888e-08	0.981	1	0.602	1
SERPINE1	LRP2	Fibroblasts	Villus bottom/mid	0.0008509	1e-07	0.001156	1e-07	8.509e-11	1.156e-10	0.736	0	0.981	NaN
SERPINE1	PLAUR	Fibroblasts	Villus bottom/mid	0.0008509	0.0006167	0.001156	0.0005488	5.248e-07	6.346e-07	0.827	1	0.879	1
SERPINE2	LRP1	Fibroblasts	Villus bottom/mid	0.0003541	2.177e-05	0.0008487	1.633e-05	7.71e-09	1.386e-08	0.556	1	0.933	1
SERPING1	LRP1	Fibroblasts	Villus bottom/mid	0.0001305	2.177e-05	0.0001211	1.633e-05	2.841e-09	1.977e-09	1.437	1	0.112	0.398
SERPING1	SELE	Fibroblasts	Villus bottom/mid	0.0001305	6.002e-07	0.0001211	1e-07	7.834e-11	1.211e-11	6.471	0	0.032	NaN
SERPING1	SELP	Fibroblasts	Villus bottom/mid	0.0001305	2.668e-07	0.0001211	1e-07	3.482e-11	1.211e-11	2.876	0	0.031	NaN
SFRP1	FZD2	Fibroblasts	Villus bottom/mid	3.45e-05	1.594e-07	9.659e-05	1e-07	5.501e-12	9.659e-12	0.57	0	0.813	NaN
SFRP1	FZD6	Fibroblasts	Villus bottom/mid	3.45e-05	6.61e-06	9.659e-05	5.203e-06	2.28e-10	5.026e-10	0.454	1	0.846	1
SFTPD	LY96	Fibroblasts	Villus bottom/mid	1e-07	2.264e-06	1e-07	5.557e-07	2.264e-13	5.557e-14	4.074	0	0.109	NaN
SFTPD	TLR4	Fibroblasts	Villus bottom/mid	1e-07	2.443e-06	1e-07	5.034e-06	2.443e-13	5.034e-13	0.485	0	0.859	NaN
SHBG	CD177	Fibroblasts	Villus bottom/mid	2.466e-07	1e-07	3.527e-07	1e-07	2.466e-14	3.527e-14	0.699	0	0.753	NaN
SHBG	CLDN4	Fibroblasts	Villus bottom/mid	2.466e-07	0.002883	3.527e-07	0.003263	7.11e-10	1.151e-09	0.618	0	0.771	NaN
SHBG	SLC37A1	Fibroblasts	Villus bottom/mid	2.466e-07	4.984e-05	3.527e-07	3.52e-05	1.229e-11	1.241e-11	0.99	0	0.677	NaN
SHH	BOC	Fibroblasts	Villus bottom/mid	2.008e-06	1e-07	2.555e-07	1e-07	2.008e-13	2.555e-14	7.858	0	0.259	NaN
SHH	CDON	Fibroblasts	Villus bottom/mid	2.008e-06	1e-07	2.555e-07	1.201e-07	2.008e-13	3.067e-14	6.545	0	0.314	NaN
SHH	GPC5	Fibroblasts	Villus bottom/mid	2.008e-06	1e-07	2.555e-07	1e-07	2.008e-13	2.555e-14	7.858	0	0.259	NaN
SHH	HHIP	Fibroblasts	Villus bottom/mid	2.008e-06	1e-07	2.555e-07	1e-07	2.008e-13	2.555e-14	7.858	0	0.259	NaN
SHH	LRP2	Fibroblasts	Villus bottom/mid	2.008e-06	1e-07	2.555e-07	1e-07	2.008e-13	2.555e-14	7.858	0	0.259	NaN
SHH	PTCH1	Fibroblasts	Villus bottom/mid	2.008e-06	6.376e-06	2.555e-07	1.728e-06	1.28e-11	4.415e-13	28.993	0	0.034	NaN
SHH	PTCH2	Fibroblasts	Villus bottom/mid	2.008e-06	3.678e-06	2.555e-07	7.202e-06	7.383e-12	1.84e-12	4.013	0	0.514	NaN
SHH	SMO	Fibroblasts	Villus bottom/mid	2.008e-06	1.525e-07	2.555e-07	1.895e-07	3.061e-13	4.841e-14	6.323	0	0.488	NaN
SLIT1	GPC1	Fibroblasts	Villus bottom/mid	1e-07	4.911e-06	1e-07	8.028e-06	4.911e-13	8.028e-13	0.612	0	0.884	NaN
SLIT1	ROBO1	Fibroblasts	Villus bottom/mid	1e-07	1.562e-07	1e-07	1e-07	1.562e-14	1e-14	1.562	0	0.092	NaN
SLIT1	SDC1	Fibroblasts	Villus bottom/mid	1e-07	5.916e-05	1e-07	6.877e-05	5.916e-12	6.877e-12	0.86	0	0.882	NaN
SLIT2	GPC1	Fibroblasts	Villus bottom/mid	2.783e-05	4.911e-06	9.415e-05	8.028e-06	1.367e-10	7.559e-10	0.181	1	0.94	1
SLIT2	ROBO1	Fibroblasts	Villus bottom/mid	2.783e-05	1.562e-07	9.415e-05	1e-07	4.348e-12	9.415e-12	0.462	0	0.886	NaN
SLIT2	ROBO2	Fibroblasts	Villus bottom/mid	2.783e-05	2.234e-07	9.415e-05	3.179e-07	6.219e-12	2.993e-11	0.208	0	0.805	NaN
SLIT2	ROBO4	Fibroblasts	Villus bottom/mid	2.783e-05	1e-07	9.415e-05	2.559e-07	2.783e-12	2.41e-11	0.116	0	0.81	NaN
SLIT2	SDC1	Fibroblasts	Villus bottom/mid	2.783e-05	5.916e-05	9.415e-05	6.877e-05	1.647e-09	6.475e-09	0.254	1	0.973	1
SLIT3	ROBO2	Fibroblasts	Villus bottom/mid	1.734e-05	2.234e-07	1.454e-05	3.179e-07	3.875e-12	4.623e-12	0.838	0	0.629	NaN
SLPI	CD4	Fibroblasts	Villus bottom/mid	3.087e-05	1.496e-07	0.0001362	2.367e-07	4.617e-12	3.225e-11	0.143	0	0.702	NaN
SORBS1	INSR	Fibroblasts	Villus bottom/mid	3.49e-07	4.652e-05	5.676e-07	3.572e-05	1.624e-11	2.028e-11	0.801	0	0.731	NaN
SORBS1	ITGA1	Fibroblasts	Villus bottom/mid	3.49e-07	1.657e-05	5.676e-07	1.853e-05	5.785e-12	1.052e-11	0.55	0	0.744	NaN
SORBS1	ITGB5	Fibroblasts	Villus bottom/mid	3.49e-07	2.881e-05	5.676e-07	2.894e-05	1.006e-11	1.643e-11	0.612	0	0.756	NaN
SOST	LRP5	Fibroblasts	Villus bottom/mid	1e-07	3.099e-05	1e-07	2.477e-05	3.099e-12	2.477e-12	1.251	0	0.191	NaN
SOST	LRP6	Fibroblasts	Villus bottom/mid	1e-07	1.049e-05	1e-07	1.429e-05	1.049e-12	1.429e-12	0.734	0	0.892	NaN
SPINK1	EGFR	Fibroblasts	Villus bottom/mid	1.178e-05	7.635e-05	1.871e-05	7.691e-05	8.996e-10	1.439e-09	0.625	1	0.661	1
SPINK1	NRSN1	Fibroblasts	Villus bottom/mid	1.178e-05	1e-07	1.871e-05	1e-07	1.178e-12	1.871e-12	0.63	0	0.663	NaN
SPINT1	ST14	Fibroblasts	Villus bottom/mid	9.867e-06	0.0002492	8.66e-06	0.0001866	2.458e-09	1.616e-09	1.521	1	0.145	0.488
SPON2	ITGAM	Fibroblasts	Villus bottom/mid	0.0003419	1.483e-06	0.0001622	5.246e-07	5.069e-10	8.506e-11	5.959	0	0.013	NaN
SPON2	ITGB2	Fibroblasts	Villus bottom/mid	0.0003419	1.066e-06	0.0001622	7.032e-07	3.645e-10	1.14e-10	3.197	0	0.17	NaN
SPP1	CD44	Fibroblasts	Villus bottom/mid	4.557e-06	9.939e-05	1e-07	0.0001113	4.529e-10	1.113e-11	40.701	0	0.05	NaN
SPP1	ITGA4	Fibroblasts	Villus bottom/mid	4.557e-06	2.965e-07	1e-07	1.086e-06	1.351e-12	1.086e-13	12.442	0	0.547	NaN
SPP1	ITGA5	Fibroblasts	Villus bottom/mid	4.557e-06	1.285e-05	1e-07	2.668e-05	5.855e-11	2.668e-12	21.948	0	0.287	NaN
SPP1	ITGA9	Fibroblasts	Villus bottom/mid	4.557e-06	1e-07	1e-07	2.092e-07	4.557e-13	2.092e-14	21.785	0	0.406	NaN
SPP1	ITGAV	Fibroblasts	Villus bottom/mid	4.557e-06	5.777e-05	1e-07	8.15e-05	2.632e-10	8.15e-12	32.297	0	0.118	NaN
SPP1	ITGB1	Fibroblasts	Villus bottom/mid	4.557e-06	0.0004497	1e-07	0.000652	2.049e-09	6.52e-11	31.428	0	0.139	NaN
SPP1	S1PR1	Fibroblasts	Villus bottom/mid	4.557e-06	5.079e-07	1e-07	1.97e-06	2.314e-12	1.97e-13	11.746	0	0.55	NaN
SST	SSTR1	Fibroblasts	Villus bottom/mid	9.254e-07	2.869e-06	9.575e-06	9.554e-07	2.655e-12	9.148e-12	0.29	0	0.681	NaN
SST	SSTR2	Fibroblasts	Villus bottom/mid	9.254e-07	6.328e-07	9.575e-06	1.122e-06	5.856e-13	1.074e-11	0.055	0	0.693	NaN
SST	SSTR3	Fibroblasts	Villus bottom/mid	9.254e-07	1e-07	9.575e-06	1.06e-07	9.254e-14	1.015e-12	0.091	0	0.743	NaN
SYTL3	NRXN1	Fibroblasts	Villus bottom/mid	2.846e-06	1e-07	8.24e-06	1e-07	2.846e-13	8.24e-13	0.345	0	0.876	NaN
TAC1	TACR1	Fibroblasts	Villus bottom/mid	1.95e-06	1.1e-06	1e-07	2.436e-07	2.145e-12	2.436e-14	88.044	0	0	NaN
TAC1	TACR2	Fibroblasts	Villus bottom/mid	1.95e-06	1e-07	1e-07	1e-07	1.95e-13	1e-14	19.501	0	0.009	NaN
TAC3	TACR1	Fibroblasts	Villus bottom/mid	2.437e-06	1.1e-06	1e-07	2.436e-07	2.68e-12	2.436e-14	110.04	0	0.001	NaN
TAC3	TACR2	Fibroblasts	Villus bottom/mid	2.437e-06	1e-07	1e-07	1e-07	2.437e-13	1e-14	24.373	0	0	NaN
TCN2	CNR1	Fibroblasts	Villus bottom/mid	2.806e-06	1e-07	1.056e-06	1e-07	2.806e-13	1.056e-13	2.658	0	0.009	NaN
TCN2	LRP2	Fibroblasts	Villus bottom/mid	2.806e-06	1e-07	1.056e-06	1e-07	2.806e-13	1.056e-13	2.658	0	0.009	NaN
TCTN1	TMEM67	Fibroblasts	Villus bottom/mid	7.313e-06	4.762e-06	4.03e-06	1.091e-06	3.482e-11	4.396e-12	7.922	0	0	NaN
TDGF1	ACVR1B	Fibroblasts	Villus bottom/mid	1e-07	1.331e-05	1e-07	1.04e-05	1.331e-12	1.04e-12	1.28	0	0.246	NaN
TDGF1	ACVR1C	Fibroblasts	Villus bottom/mid	1e-07	1.98e-06	1e-07	1.94e-06	1.98e-13	1.94e-13	1.02	0	0.534	NaN
TDGF1	ACVR2A	Fibroblasts	Villus bottom/mid	1e-07	1.051e-05	1e-07	8.785e-06	1.051e-12	8.785e-13	1.196	0	0.299	NaN
TDGF1	ACVR2B	Fibroblasts	Villus bottom/mid	1e-07	9.737e-06	1e-07	7.233e-06	9.737e-13	7.233e-13	1.346	0	0.274	NaN
TDGF1	GPC1	Fibroblasts	Villus bottom/mid	1e-07	4.911e-06	1e-07	8.028e-06	4.911e-13	8.028e-13	0.612	0	0.884	NaN
TFPI	F3	Fibroblasts	Villus bottom/mid	0.0002306	0.0001006	0.0002425	8.006e-05	2.321e-08	1.942e-08	1.195	1	0.178	0.567
TFPI	LRP1	Fibroblasts	Villus bottom/mid	0.0002306	2.177e-05	0.0002425	1.633e-05	5.021e-09	3.96e-09	1.268	1	0.187	0.588
TFPI	SDC4	Fibroblasts	Villus bottom/mid	0.0002306	7.495e-05	0.0002425	7.014e-05	1.728e-08	1.701e-08	1.016	1	0.406	0.984
TFPI	VLDLR	Fibroblasts	Villus bottom/mid	0.0002306	2.677e-07	0.0002425	2.482e-06	6.173e-11	6.018e-10	0.103	0	0.863	NaN
TF	GPR162	Fibroblasts	Villus bottom/mid	2.733e-07	1e-07	2.91e-06	1e-07	2.733e-14	2.91e-13	0.094	0	0.874	NaN
TF	TFR2	Fibroblasts	Villus bottom/mid	2.733e-07	1.156e-07	2.91e-06	1.902e-07	3.16e-14	5.534e-13	0.057	0	0.823	NaN
TF	TFRC	Fibroblasts	Villus bottom/mid	2.733e-07	5.042e-05	2.91e-06	7.295e-05	1.378e-11	2.122e-10	0.065	0	0.87	NaN
TGFA	EGFR	Fibroblasts	Villus bottom/mid	5.396e-07	7.635e-05	1e-07	7.691e-05	4.12e-11	7.691e-12	5.357	0	0.011	NaN
TGFA	ERBB2	Fibroblasts	Villus bottom/mid	5.396e-07	3.397e-05	1e-07	1.803e-05	1.833e-11	1.803e-12	10.167	0	0	NaN
TGFA	ERBB3	Fibroblasts	Villus bottom/mid	5.396e-07	0.0001577	1e-07	9.548e-05	8.511e-11	9.548e-12	8.914	0	0	NaN
TGFA	ERBB4	Fibroblasts	Villus bottom/mid	5.396e-07	1e-07	1e-07	1e-07	5.396e-14	1e-14	5.396	0	0.008	NaN
TGFB1	ACVRL1	Fibroblasts	Villus bottom/mid	0.0001111	7.511e-06	6.756e-05	2.423e-06	8.342e-10	1.637e-10	5.095	1	0	0
TGFB1	CAV1	Fibroblasts	Villus bottom/mid	0.0001111	2.734e-05	6.756e-05	2.155e-05	3.036e-09	1.456e-09	2.085	1	0.002	0.01
TGFB1	CD109	Fibroblasts	Villus bottom/mid	0.0001111	2.409e-06	6.756e-05	2.796e-06	2.676e-10	1.889e-10	1.417	0	0.298	NaN
TGFB1	CXCR4	Fibroblasts	Villus bottom/mid	0.0001111	2.819e-06	6.756e-05	5.874e-06	3.13e-10	3.969e-10	0.789	0	0.665	NaN
TGFB1	ENG	Fibroblasts	Villus bottom/mid	0.0001111	1.913e-06	6.756e-05	1.855e-06	2.124e-10	1.253e-10	1.695	0	0.269	NaN
TGFB1	ITGAV	Fibroblasts	Villus bottom/mid	0.0001111	5.777e-05	6.756e-05	8.15e-05	6.416e-09	5.507e-09	1.165	1	0.3	0.815
TGFB1	ITGB6	Fibroblasts	Villus bottom/mid	0.0001111	1.842e-05	6.756e-05	2.501e-05	2.046e-09	1.69e-09	1.211	1	0.296	0.809
TGFB1	ITGB8	Fibroblasts	Villus bottom/mid	0.0001111	7.853e-05	6.756e-05	7.345e-05	8.722e-09	4.963e-09	1.758	1	0.016	0.079
TGFB1	SDC2	Fibroblasts	Villus bottom/mid	0.0001111	8.287e-06	6.756e-05	2.591e-06	9.204e-10	1.75e-10	5.258	0	0.001	NaN
TGFB1	TGFBR1	Fibroblasts	Villus bottom/mid	0.0001111	1.13e-05	6.756e-05	1.289e-05	1.255e-09	8.707e-10	1.441	1	0.122	0.429
TGFB1	TGFBR2	Fibroblasts	Villus bottom/mid	0.0001111	1.662e-05	6.756e-05	3.592e-05	1.846e-09	2.427e-09	0.76	1	0.868	1
TGFB1	TGFBR3	Fibroblasts	Villus bottom/mid	0.0001111	1.141e-06	6.756e-05	5.204e-06	1.267e-10	3.516e-10	0.36	0	0.92	NaN
TGFB2	ACVR1	Fibroblasts	Villus bottom/mid	1.315e-05	1.449e-05	4.112e-05	1.259e-05	1.905e-10	5.176e-10	0.368	1	0.935	1
TGFB2	ENG	Fibroblasts	Villus bottom/mid	1.315e-05	1.913e-06	4.112e-05	1.855e-06	2.514e-11	7.627e-11	0.33	0	0.794	NaN
TGFB2	TGFBR1	Fibroblasts	Villus bottom/mid	1.315e-05	1.13e-05	4.112e-05	1.289e-05	1.485e-10	5.299e-10	0.28	1	0.935	1
TGFB2	TGFBR2	Fibroblasts	Villus bottom/mid	1.315e-05	1.662e-05	4.112e-05	3.592e-05	2.185e-10	1.477e-09	0.148	1	0.973	1
TGFB2	TGFBR3	Fibroblasts	Villus bottom/mid	1.315e-05	1.141e-06	4.112e-05	5.204e-06	1.5e-11	2.14e-10	0.07	0	0.898	NaN
TGFB3	ACVRL1	Fibroblasts	Villus bottom/mid	2.676e-05	7.511e-06	2.084e-05	2.423e-06	2.01e-10	5.05e-11	3.981	1	0	0
TGFB3	ENG	Fibroblasts	Villus bottom/mid	2.676e-05	1.913e-06	2.084e-05	1.855e-06	5.119e-11	3.865e-11	1.324	0	0.439	NaN
TGFB3	TGFBR1	Fibroblasts	Villus bottom/mid	2.676e-05	1.13e-05	2.084e-05	1.289e-05	3.024e-10	2.685e-10	1.126	1	0.53	1
TGFB3	TGFBR2	Fibroblasts	Villus bottom/mid	2.676e-05	1.662e-05	2.084e-05	3.592e-05	4.447e-10	7.485e-10	0.594	1	0.888	1
TGFB3	TGFBR3	Fibroblasts	Villus bottom/mid	2.676e-05	1.141e-06	2.084e-05	5.204e-06	3.054e-11	1.084e-10	0.282	0	0.915	NaN
TGM2	ITGA4	Fibroblasts	Villus bottom/mid	6.182e-06	2.965e-07	1e-07	1.086e-06	1.833e-12	1.086e-13	16.879	0	0	NaN
TGM2	ITGA9	Fibroblasts	Villus bottom/mid	6.182e-06	1e-07	1e-07	2.092e-07	6.182e-13	2.092e-14	29.554	0	0	NaN
TGM2	ITGB1	Fibroblasts	Villus bottom/mid	6.182e-06	0.0004497	1e-07	0.000652	2.78e-09	6.52e-11	42.635	1	0	0
TGM2	ITGB3	Fibroblasts	Villus bottom/mid	6.182e-06	3.121e-07	1e-07	1.034e-06	1.929e-12	1.034e-13	18.66	0	0	NaN
TGM2	SDC4	Fibroblasts	Villus bottom/mid	6.182e-06	7.495e-05	1e-07	7.014e-05	4.633e-10	7.014e-12	66.055	1	0	0
TGM2	TBXA2R	Fibroblasts	Villus bottom/mid	6.182e-06	1e-07	1e-07	1.306e-07	6.182e-13	1.306e-14	47.324	0	0	NaN
TG	ASGR1	Fibroblasts	Villus bottom/mid	1.13e-06	2.323e-06	1e-07	2.312e-06	2.625e-12	2.312e-13	11.355	0	0.439	NaN
TG	LRP2	Fibroblasts	Villus bottom/mid	1.13e-06	1e-07	1e-07	1e-07	1.13e-13	1e-14	11.303	0	0.247	NaN
THBS1	CD36	Fibroblasts	Villus bottom/mid	0.0002304	5.928e-06	0.0004251	9.207e-07	1.366e-09	3.914e-10	3.49	0	0.026	NaN
THBS1	CD47	Fibroblasts	Villus bottom/mid	0.0002304	0.0002969	0.0004251	0.0001938	6.84e-08	8.24e-08	0.83	1	0.75	1
THBS1	ITGA2B	Fibroblasts	Villus bottom/mid	0.0002304	2.221e-07	0.0004251	3.455e-07	5.117e-11	1.469e-10	0.348	0	0.743	NaN
THBS1	ITGA3	Fibroblasts	Villus bottom/mid	0.0002304	8.024e-05	0.0004251	0.000134	1.849e-08	5.696e-08	0.325	1	0.987	1
THBS1	ITGA4	Fibroblasts	Villus bottom/mid	0.0002304	2.965e-07	0.0004251	1.086e-06	6.831e-11	4.616e-10	0.148	0	0.824	NaN
THBS1	ITGA6	Fibroblasts	Villus bottom/mid	0.0002304	0.0002654	0.0004251	0.0003396	6.116e-08	1.444e-07	0.424	1	0.979	1
THBS1	ITGB1	Fibroblasts	Villus bottom/mid	0.0002304	0.0004497	0.0004251	0.000652	1.036e-07	2.772e-07	0.374	1	0.987	1
THBS1	ITGB3	Fibroblasts	Villus bottom/mid	0.0002304	3.121e-07	0.0004251	1.034e-06	7.192e-11	4.396e-10	0.164	0	0.739	NaN
THBS1	LRP1	Fibroblasts	Villus bottom/mid	0.0002304	2.177e-05	0.0004251	1.633e-05	5.016e-09	6.941e-09	0.723	1	0.838	1
THBS1	LRP5	Fibroblasts	Villus bottom/mid	0.0002304	3.099e-05	0.0004251	2.477e-05	7.14e-09	1.053e-08	0.678	1	0.857	1
THBS1	SCARB1	Fibroblasts	Villus bottom/mid	0.0002304	2.006e-05	0.0004251	7.938e-06	4.622e-09	3.375e-09	1.37	1	0.223	0.667
THBS1	SDC1	Fibroblasts	Villus bottom/mid	0.0002304	5.916e-05	0.0004251	6.877e-05	1.363e-08	2.923e-08	0.466	1	0.949	1
THBS1	SDC4	Fibroblasts	Villus bottom/mid	0.0002304	7.495e-05	0.0004251	7.014e-05	1.727e-08	2.982e-08	0.579	1	0.917	1
THBS1	TNFRSF11B	Fibroblasts	Villus bottom/mid	0.0002304	1.035e-05	0.0004251	1.877e-05	2.384e-09	7.979e-09	0.299	1	0.975	1
THBS2	CD47	Fibroblasts	Villus bottom/mid	9.832e-05	0.0002969	0.0001912	0.0001938	2.919e-08	3.707e-08	0.787	1	0.796	1
THBS2	ITGA4	Fibroblasts	Villus bottom/mid	9.832e-05	2.965e-07	0.0001912	1.086e-06	2.915e-11	2.076e-10	0.14	0	0.837	NaN
THBS2	ITGA6	Fibroblasts	Villus bottom/mid	9.832e-05	0.0002654	0.0001912	0.0003396	2.61e-08	6.495e-08	0.402	1	0.987	1
THBS2	ITGB1	Fibroblasts	Villus bottom/mid	9.832e-05	0.0004497	0.0001912	0.000652	4.421e-08	1.247e-07	0.355	1	0.991	1
THBS2	NOTCH3	Fibroblasts	Villus bottom/mid	9.832e-05	1.47e-06	0.0001912	1.121e-06	1.445e-10	2.144e-10	0.674	0	0.693	NaN
THBS2	NOTCH4	Fibroblasts	Villus bottom/mid	9.832e-05	1.851e-06	0.0001912	3.587e-07	1.82e-10	6.86e-11	2.653	0	0.237	NaN
TIMP1	CD63	Fibroblasts	Villus bottom/mid	0.006846	0.001944	0.003621	0.001844	1.331e-05	6.676e-06	1.993	1	0	0
TIMP2	ITGA3	Fibroblasts	Villus bottom/mid	0.0001383	8.024e-05	0.0001234	0.000134	1.11e-08	1.654e-08	0.671	1	0.933	1
TIMP2	ITGB1	Fibroblasts	Villus bottom/mid	0.0001383	0.0004497	0.0001234	0.000652	6.219e-08	8.046e-08	0.773	1	0.926	1
TIMP3	KDR	Fibroblasts	Villus bottom/mid	0.0001697	2.606e-07	0.0003418	3.932e-07	4.422e-11	1.344e-10	0.329	0	0.694	NaN
TNC	CNTN1	Fibroblasts	Villus bottom/mid	0.0002945	1e-07	0.0003362	1e-07	2.945e-11	3.362e-11	0.876	0	0.733	NaN
TNC	EGFR	Fibroblasts	Villus bottom/mid	0.0002945	7.635e-05	0.0003362	7.691e-05	2.249e-08	2.586e-08	0.87	1	0.725	1
TNC	ITGA2	Fibroblasts	Villus bottom/mid	0.0002945	0.0003631	0.0003362	0.0005114	1.069e-07	1.719e-07	0.622	1	0.946	1
TNC	ITGA5	Fibroblasts	Villus bottom/mid	0.0002945	1.285e-05	0.0003362	2.668e-05	3.784e-09	8.969e-09	0.422	1	0.971	1
TNC	ITGA7	Fibroblasts	Villus bottom/mid	0.0002945	3.417e-06	0.0003362	1.65e-07	1.006e-09	5.546e-11	18.145	0	0	NaN
TNC	ITGA8	Fibroblasts	Villus bottom/mid	0.0002945	1.276e-07	0.0003362	1.574e-07	3.758e-11	5.291e-11	0.71	0	0.752	NaN
TNC	ITGA9	Fibroblasts	Villus bottom/mid	0.0002945	1e-07	0.0003362	2.092e-07	2.945e-11	7.032e-11	0.419	0	0.788	NaN
TNC	ITGAV	Fibroblasts	Villus bottom/mid	0.0002945	5.777e-05	0.0003362	8.15e-05	1.701e-08	2.74e-08	0.621	1	0.925	1
TNC	ITGB1	Fibroblasts	Villus bottom/mid	0.0002945	0.0004497	0.0003362	0.000652	1.324e-07	2.192e-07	0.604	1	0.964	1
TNC	NT5E	Fibroblasts	Villus bottom/mid	0.0002945	4.013e-05	0.0003362	1.667e-05	1.182e-08	5.605e-09	2.108	1	0	0.001
TNC	PTPRB	Fibroblasts	Villus bottom/mid	0.0002945	3.089e-06	0.0003362	6.598e-06	9.096e-10	2.218e-09	0.41	1	0.918	1
TNC	PTPRZ1	Fibroblasts	Villus bottom/mid	0.0002945	1e-07	0.0003362	1e-07	2.945e-11	3.362e-11	0.876	0	0.733	NaN
TNC	SDC1	Fibroblasts	Villus bottom/mid	0.0002945	5.916e-05	0.0003362	6.877e-05	1.742e-08	2.312e-08	0.754	1	0.851	1
TNC	SDC4	Fibroblasts	Villus bottom/mid	0.0002945	7.495e-05	0.0003362	7.014e-05	2.207e-08	2.358e-08	0.936	1	0.575	1
TNFSF10	TNFRSF10A	Fibroblasts	Villus bottom/mid	2.83e-06	2.038e-05	9.239e-06	2.961e-05	5.769e-11	2.736e-10	0.211	0	0.686	NaN
TNFSF10	TNFRSF10B	Fibroblasts	Villus bottom/mid	2.83e-06	6.038e-05	9.239e-06	5.844e-05	1.709e-10	5.399e-10	0.316	0	0.68	NaN
TNFSF10	TNFRSF10C	Fibroblasts	Villus bottom/mid	2.83e-06	1e-07	9.239e-06	1e-07	2.83e-13	9.239e-13	0.306	0	0.689	NaN
TNFSF10	TNFRSF10D	Fibroblasts	Villus bottom/mid	2.83e-06	1.415e-05	9.239e-06	1.706e-05	4.004e-11	1.577e-10	0.254	0	0.714	NaN
TNFSF10	TNFRSF11B	Fibroblasts	Villus bottom/mid	2.83e-06	1.035e-05	9.239e-06	1.877e-05	2.928e-11	1.734e-10	0.169	0	0.702	NaN
TNFSF11	TNFRSF11A	Fibroblasts	Villus bottom/mid	1.535e-06	3.459e-05	5.134e-06	4.089e-05	5.309e-11	2.099e-10	0.253	0	0.709	NaN
TNFSF11	TNFRSF11B	Fibroblasts	Villus bottom/mid	1.535e-06	1.035e-05	5.134e-06	1.877e-05	1.588e-11	9.637e-11	0.165	0	0.719	NaN
TNFSF12	TNFRSF12A	Fibroblasts	Villus bottom/mid	8e-06	0.0005877	2.732e-06	0.0007004	4.702e-09	1.914e-09	2.457	1	0.051	0.208
TNFSF12	TNFRSF25	Fibroblasts	Villus bottom/mid	8e-06	1.208e-05	2.732e-06	1.269e-05	9.661e-11	3.468e-11	2.786	1	0.071	0.276
TNFSF13B	TNFRSF13B	Fibroblasts	Villus bottom/mid	5.73e-06	1e-07	2.941e-06	9.087e-07	5.73e-13	2.673e-12	0.214	0	0.727	NaN
TNFSF13B	TNFRSF13C	Fibroblasts	Villus bottom/mid	5.73e-06	1e-07	2.941e-06	5.158e-07	5.73e-13	1.517e-12	0.378	0	0.723	NaN
TNFSF13B	TNFRSF17	Fibroblasts	Villus bottom/mid	5.73e-06	1e-07	2.941e-06	1e-07	5.73e-13	2.941e-13	1.948	0	0.158	NaN
TNFSF13	FAS	Fibroblasts	Villus bottom/mid	1e-07	6.785e-06	1e-07	5.281e-06	6.785e-13	5.281e-13	1.285	0	0.31	NaN
TNFSF13	SDC2	Fibroblasts	Villus bottom/mid	1e-07	8.287e-06	1e-07	2.591e-06	8.287e-13	2.591e-13	3.199	0	0.044	NaN
TNFSF13	TNFRSF11B	Fibroblasts	Villus bottom/mid	1e-07	1.035e-05	1e-07	1.877e-05	1.035e-12	1.877e-12	0.551	0	0.958	NaN
TNFSF13	TNFRSF13B	Fibroblasts	Villus bottom/mid	1e-07	1e-07	1e-07	9.087e-07	1e-14	9.087e-14	0.11	0	0.772	NaN
TNFSF13	TNFRSF14	Fibroblasts	Villus bottom/mid	1e-07	6.577e-05	1e-07	5.633e-05	6.577e-12	5.633e-12	1.168	0	0.119	NaN
TNFSF13	TNFRSF17	Fibroblasts	Villus bottom/mid	1e-07	1e-07	1e-07	1e-07	1e-14	1e-14	1	0	NaN	NaN
TNFSF13	TNFRSF1A	Fibroblasts	Villus bottom/mid	1e-07	0.0001467	1e-07	0.0001442	1.467e-11	1.442e-11	1.018	0	0.42	NaN
TNFSF14	LTBR	Fibroblasts	Villus bottom/mid	1.563e-05	6.376e-05	7.95e-05	6.417e-05	9.966e-10	5.102e-09	0.195	1	0.859	1
TNFSF14	TNFRSF14	Fibroblasts	Villus bottom/mid	1.563e-05	6.577e-05	7.95e-05	5.633e-05	1.028e-09	4.478e-09	0.23	1	0.861	1
TNFSF14	TNFRSF6B	Fibroblasts	Villus bottom/mid	1.563e-05	1e-07	7.95e-05	1e-07	1.563e-12	7.95e-12	0.197	0	0.879	NaN
TNFSF15	TNFRSF25	Fibroblasts	Villus bottom/mid	6.523e-06	1.208e-05	9.12e-06	1.269e-05	7.878e-11	1.158e-10	0.681	0	0.652	NaN
TNFSF15	TNFRSF6B	Fibroblasts	Villus bottom/mid	6.523e-06	1e-07	9.12e-06	1e-07	6.523e-13	9.12e-13	0.715	0	0.639	NaN
TNFSF4	TNFRSF4	Fibroblasts	Villus bottom/mid	7.387e-07	3.542e-07	1.271e-06	1.519e-07	2.616e-13	1.931e-13	1.355	0	0.688	NaN
TNFSF4	TRAF2	Fibroblasts	Villus bottom/mid	7.387e-07	1.088e-05	1.271e-06	1.44e-05	8.041e-12	1.831e-11	0.439	0	0.78	NaN
TNFSF8	TNFRSF8	Fibroblasts	Villus bottom/mid	1e-07	1.326e-07	1e-07	1e-07	1.326e-14	1e-14	1.326	0	0.023	NaN
TNFSF9	TNFRSF9	Fibroblasts	Villus bottom/mid	5.254e-05	8.236e-06	4.024e-05	4.562e-06	4.327e-10	1.835e-10	2.358	1	0.006	0.032
TNFSF9	TRAF2	Fibroblasts	Villus bottom/mid	5.254e-05	1.088e-05	4.024e-05	1.44e-05	5.719e-10	5.794e-10	0.987	1	0.539	1
TNF	LTBR	Fibroblasts	Villus bottom/mid	5.683e-07	6.376e-05	1e-07	6.417e-05	3.624e-11	6.417e-12	5.647	0	0.077	NaN
TNF	SLC5A11	Fibroblasts	Villus bottom/mid	5.683e-07	1.923e-06	1e-07	4.655e-07	1.093e-12	4.655e-14	23.484	0	0	NaN
TNF	TNFRSF1A	Fibroblasts	Villus bottom/mid	5.683e-07	0.0001467	1e-07	0.0001442	8.34e-11	1.442e-11	5.783	0	0.068	NaN
TNF	TNFRSF1B	Fibroblasts	Villus bottom/mid	5.683e-07	7.177e-06	1e-07	1.495e-05	4.079e-12	1.495e-12	2.729	0	0.451	NaN
TNF	TNFRSF21	Fibroblasts	Villus bottom/mid	5.683e-07	0.0001036	1e-07	0.0001138	5.89e-11	1.138e-11	5.174	0	0.11	NaN
TNF	TRAF2	Fibroblasts	Villus bottom/mid	5.683e-07	1.088e-05	1e-07	1.44e-05	6.186e-12	1.44e-12	4.296	0	0.231	NaN
TPH1	HTR1D	Fibroblasts	Villus bottom/mid	6.875e-07	4.754e-07	1e-07	2.389e-06	3.268e-13	2.389e-13	1.368	0	0.594	NaN
TPH1	HTR1F	Fibroblasts	Villus bottom/mid	6.875e-07	1e-07	1e-07	1e-07	6.875e-14	1e-14	6.875	0	0.007	NaN
TPH1	HTR2A	Fibroblasts	Villus bottom/mid	6.875e-07	1e-07	1e-07	1e-07	6.875e-14	1e-14	6.875	0	0.007	NaN
TPH1	HTR2B	Fibroblasts	Villus bottom/mid	6.875e-07	1.662e-07	1e-07	1.483e-07	1.142e-13	1.483e-14	7.705	0	0.023	NaN
TPH1	HTR4	Fibroblasts	Villus bottom/mid	6.875e-07	4.477e-06	1e-07	3.018e-07	3.078e-12	3.018e-14	101.972	0	0	NaN
TPH1	HTR7	Fibroblasts	Villus bottom/mid	6.875e-07	1e-07	1e-07	1e-07	6.875e-14	1e-14	6.875	0	0.007	NaN
TSLP	IL7R	Fibroblasts	Villus bottom/mid	9.229e-05	5.227e-06	1.917e-05	1.212e-05	4.824e-10	2.324e-10	2.076	0	0.176	NaN
UBA52	ACVR1	Fibroblasts	Villus bottom/mid	0.001331	1.449e-05	0.001087	1.259e-05	1.929e-08	1.369e-08	1.409	1	0.035	0.152
UBA52	AGTR1	Fibroblasts	Villus bottom/mid	0.001331	1e-07	0.001087	1e-07	1.331e-10	1.087e-10	1.224	0	0.011	NaN
UBA52	BMPR1B	Fibroblasts	Villus bottom/mid	0.001331	2.009e-07	0.001087	8.884e-07	2.675e-10	9.661e-10	0.277	0	0.746	NaN
UBA52	EGFR	Fibroblasts	Villus bottom/mid	0.001331	7.635e-05	0.001087	7.691e-05	1.017e-07	8.363e-08	1.216	1	0.089	0.33
UBA52	ERBB2	Fibroblasts	Villus bottom/mid	0.001331	3.397e-05	0.001087	1.803e-05	4.524e-08	1.961e-08	2.307	1	0	0
UBA52	NOTCH1	Fibroblasts	Villus bottom/mid	0.001331	9.217e-06	0.001087	3.611e-06	1.227e-08	3.927e-09	3.125	1	0	0
UBA52	TGFBR1	Fibroblasts	Villus bottom/mid	0.001331	1.13e-05	0.001087	1.289e-05	1.504e-08	1.401e-08	1.073	1	0.459	1
UBA52	TGFBR2	Fibroblasts	Villus bottom/mid	0.001331	1.662e-05	0.001087	3.592e-05	2.213e-08	3.906e-08	0.566	1	0.994	1
UCN2	IL10RB	Fibroblasts	Villus bottom/mid	3.021e-06	1.125e-05	3.141e-06	5.303e-06	3.397e-11	1.666e-11	2.039	1	0.399	0.976
UCN3	IL10RB	Fibroblasts	Villus bottom/mid	1e-07	1.125e-05	1e-07	5.303e-06	1.125e-12	5.303e-13	2.121	0	0	NaN
ULBP2	KLRK1	Fibroblasts	Villus bottom/mid	9.858e-06	1e-07	1e-07	1e-07	9.858e-13	1e-14	98.576	0	0	NaN
VASP	CXCR2	Fibroblasts	Villus bottom/mid	8.543e-05	1e-07	5.346e-05	1.321e-07	8.543e-12	7.061e-12	1.21	0	0.383	NaN
VCAM1	ITGA4	Fibroblasts	Villus bottom/mid	1.748e-05	2.965e-07	2.124e-05	1.086e-06	5.183e-12	2.306e-11	0.225	0	0.784	NaN
VCAM1	ITGA9	Fibroblasts	Villus bottom/mid	1.748e-05	1e-07	2.124e-05	2.092e-07	1.748e-12	4.443e-12	0.394	0	0.748	NaN
VCAM1	ITGAD	Fibroblasts	Villus bottom/mid	1.748e-05	1e-07	2.124e-05	1e-07	1.748e-12	2.124e-12	0.823	0	0.707	NaN
VCAM1	ITGB1	Fibroblasts	Villus bottom/mid	1.748e-05	0.0004497	2.124e-05	0.000652	7.862e-09	1.385e-08	0.568	1	0.805	1
VCAM1	ITGB2	Fibroblasts	Villus bottom/mid	1.748e-05	1.066e-06	2.124e-05	7.032e-07	1.864e-11	1.494e-11	1.248	0	0.58	NaN
VCAM1	ITGB7	Fibroblasts	Villus bottom/mid	1.748e-05	2.391e-07	2.124e-05	1.451e-06	4.181e-12	3.082e-11	0.136	0	0.829	NaN
VCAN	CD44	Fibroblasts	Villus bottom/mid	0.000206	9.939e-05	0.000426	0.0001113	2.048e-08	4.74e-08	0.432	1	0.997	1
VCAN	EGFR	Fibroblasts	Villus bottom/mid	0.000206	7.635e-05	0.000426	7.691e-05	1.573e-08	3.276e-08	0.48	1	0.996	1
VCAN	ITGA4	Fibroblasts	Villus bottom/mid	0.000206	2.965e-07	0.000426	1.086e-06	6.108e-11	4.625e-10	0.132	0	0.847	NaN
VCAN	ITGB1	Fibroblasts	Villus bottom/mid	0.000206	0.0004497	0.000426	0.000652	9.264e-08	2.777e-07	0.334	1	1	1
VCAN	SELL	Fibroblasts	Villus bottom/mid	0.000206	4.847e-07	0.000426	3.388e-07	9.986e-11	1.443e-10	0.692	0	0.657	NaN
VCAN	SELP	Fibroblasts	Villus bottom/mid	0.000206	2.668e-07	0.000426	1e-07	5.496e-11	4.26e-11	1.29	0	0.433	NaN
VCAN	TLR1	Fibroblasts	Villus bottom/mid	0.000206	3.665e-07	0.000426	7.767e-07	7.551e-11	3.308e-10	0.228	0	0.728	NaN
VCAN	TLR2	Fibroblasts	Villus bottom/mid	0.000206	2.91e-06	0.000426	1.201e-06	5.995e-10	5.118e-10	1.171	0	0.479	NaN
VEGFA	EGFR	Fibroblasts	Villus bottom/mid	0.0003319	7.635e-05	0.001013	7.691e-05	2.534e-08	7.79e-08	0.325	1	0.999	1
VEGFA	EPHB2	Fibroblasts	Villus bottom/mid	0.0003319	3.877e-05	0.001013	3.329e-05	1.287e-08	3.372e-08	0.382	1	0.988	1
VEGFA	FLT1	Fibroblasts	Villus bottom/mid	0.0003319	2.646e-07	0.001013	4.307e-07	8.783e-11	4.363e-10	0.201	0	0.839	NaN
VEGFA	GPC1	Fibroblasts	Villus bottom/mid	0.0003319	4.911e-06	0.001013	8.028e-06	1.63e-09	8.133e-09	0.2	1	0.984	1
VEGFA	ITGA9	Fibroblasts	Villus bottom/mid	0.0003319	1e-07	0.001013	2.092e-07	3.319e-11	2.119e-10	0.157	0	0.853	NaN
VEGFA	ITGAV	Fibroblasts	Villus bottom/mid	0.0003319	5.777e-05	0.001013	8.15e-05	1.918e-08	8.256e-08	0.232	1	1	1
VEGFA	ITGB1	Fibroblasts	Villus bottom/mid	0.0003319	0.0004497	0.001013	0.000652	1.493e-07	6.604e-07	0.226	1	1	1
VEGFA	KDR	Fibroblasts	Villus bottom/mid	0.0003319	2.606e-07	0.001013	3.932e-07	8.65e-11	3.983e-10	0.217	0	0.718	NaN
VEGFA	NRP1	Fibroblasts	Villus bottom/mid	0.0003319	1.116e-05	0.001013	7.699e-06	3.703e-09	7.799e-09	0.475	1	0.88	1
VEGFA	NRP2	Fibroblasts	Villus bottom/mid	0.0003319	7.219e-06	0.001013	5.585e-06	2.396e-09	5.658e-09	0.424	1	0.867	1
VEGFA	RET	Fibroblasts	Villus bottom/mid	0.0003319	1e-07	0.001013	1.101e-07	3.319e-11	1.115e-10	0.298	0	0.999	NaN
VEGFA	SIRPA	Fibroblasts	Villus bottom/mid	0.0003319	2.047e-05	0.001013	1.7e-05	6.794e-09	1.722e-08	0.395	1	0.989	1
VEGFA	TYRO3	Fibroblasts	Villus bottom/mid	0.0003319	7.597e-06	0.001013	7.359e-06	2.522e-09	7.455e-09	0.338	1	0.982	1
VEGFB	FLT1	Fibroblasts	Villus bottom/mid	3.953e-05	2.646e-07	2.871e-05	4.307e-07	1.046e-11	1.237e-11	0.846	0	0.629	NaN
VEGFB	NRP1	Fibroblasts	Villus bottom/mid	3.953e-05	1.116e-05	2.871e-05	7.699e-06	4.41e-10	2.211e-10	1.995	1	0.029	0.13
VEGFB	RET	Fibroblasts	Villus bottom/mid	3.953e-05	1e-07	2.871e-05	1.101e-07	3.953e-12	3.162e-12	1.25	0	0.233	NaN
VEGFB	TYRO3	Fibroblasts	Villus bottom/mid	3.953e-05	7.597e-06	2.871e-05	7.359e-06	3.003e-10	2.113e-10	1.421	1	0.224	0.669
VEGFC	FLT1	Fibroblasts	Villus bottom/mid	9.279e-05	2.646e-07	3.019e-05	4.307e-07	2.455e-11	1.3e-11	1.888	0	0.23	NaN
VEGFC	FLT4	Fibroblasts	Villus bottom/mid	9.279e-05	1e-07	3.019e-05	1.212e-07	9.279e-12	3.659e-12	2.536	0	0	NaN
VEGFC	ITGA9	Fibroblasts	Villus bottom/mid	9.279e-05	1e-07	3.019e-05	2.092e-07	9.279e-12	6.314e-12	1.47	0	0.399	NaN
VEGFC	ITGB1	Fibroblasts	Villus bottom/mid	9.279e-05	0.0004497	3.019e-05	0.000652	4.173e-08	1.968e-08	2.12	1	0	0
VEGFC	KDR	Fibroblasts	Villus bottom/mid	9.279e-05	2.606e-07	3.019e-05	3.932e-07	2.418e-11	1.187e-11	2.037	0	0.369	NaN
VEGFC	LYVE1	Fibroblasts	Villus bottom/mid	9.279e-05	6.068e-07	3.019e-05	1.643e-07	5.631e-11	4.961e-12	11.351	0	0	NaN
VEGFC	NRP2	Fibroblasts	Villus bottom/mid	9.279e-05	7.219e-06	3.019e-05	5.585e-06	6.698e-10	1.686e-10	3.973	1	0	0
VEGFC	VIPR2	Fibroblasts	Villus bottom/mid	9.279e-05	1e-07	3.019e-05	2.564e-07	9.279e-12	7.741e-12	1.199	0	0.571	NaN
VIM	CD44	Fibroblasts	Villus bottom/mid	0.006428	9.939e-05	0.0035	0.0001113	6.388e-07	3.894e-07	1.641	1	0	0.001
VIP	ADCYAP1R1	Fibroblasts	Villus bottom/mid	1.348e-06	1e-07	1e-07	1e-07	1.348e-13	1e-14	13.477	0	0.17	NaN
VIP	NPR3	Fibroblasts	Villus bottom/mid	1.348e-06	1e-07	1e-07	1e-07	1.348e-13	1e-14	13.477	0	0.17	NaN
VIP	SCTR	Fibroblasts	Villus bottom/mid	1.348e-06	9.134e-07	1e-07	8.878e-07	1.231e-12	8.878e-14	13.867	0	0.31	NaN
VIP	VIPR1	Fibroblasts	Villus bottom/mid	1.348e-06	1.425e-05	1e-07	1.078e-05	1.921e-11	1.078e-12	17.807	0	0.08	NaN
VIP	VIPR2	Fibroblasts	Villus bottom/mid	1.348e-06	1e-07	1e-07	2.564e-07	1.348e-13	2.564e-14	5.256	0	0.602	NaN
VTN	CD47	Fibroblasts	Villus bottom/mid	6.026e-06	0.0002969	4.859e-07	0.0001938	1.789e-09	9.419e-11	18.993	0	0	NaN
VTN	ITGA2B	Fibroblasts	Villus bottom/mid	6.026e-06	2.221e-07	4.859e-07	3.455e-07	1.338e-12	1.679e-13	7.972	0	0.248	NaN
VTN	ITGA3	Fibroblasts	Villus bottom/mid	6.026e-06	8.024e-05	4.859e-07	0.000134	4.835e-10	6.511e-11	7.426	0	0.007	NaN
VTN	ITGA5	Fibroblasts	Villus bottom/mid	6.026e-06	1.285e-05	4.859e-07	2.668e-05	7.743e-11	1.296e-11	5.973	0	0.031	NaN
VTN	ITGA8	Fibroblasts	Villus bottom/mid	6.026e-06	1.276e-07	4.859e-07	1.574e-07	7.689e-13	7.647e-14	10.055	0	0.003	NaN
VTN	ITGAV	Fibroblasts	Villus bottom/mid	6.026e-06	5.777e-05	4.859e-07	8.15e-05	3.481e-10	3.96e-11	8.79	0	0.001	NaN
VTN	ITGB1	Fibroblasts	Villus bottom/mid	6.026e-06	0.0004497	4.859e-07	0.000652	2.71e-09	3.168e-10	8.553	0	0.001	NaN
VTN	ITGB3	Fibroblasts	Villus bottom/mid	6.026e-06	3.121e-07	4.859e-07	1.034e-06	1.881e-12	5.025e-13	3.743	0	0.536	NaN
VTN	ITGB5	Fibroblasts	Villus bottom/mid	6.026e-06	2.881e-05	4.859e-07	2.894e-05	1.736e-10	1.406e-11	12.347	0	0	NaN
VTN	ITGB6	Fibroblasts	Villus bottom/mid	6.026e-06	1.842e-05	4.859e-07	2.501e-05	1.11e-10	1.215e-11	9.134	0	0.001	NaN
VTN	ITGB8	Fibroblasts	Villus bottom/mid	6.026e-06	7.853e-05	4.859e-07	7.345e-05	4.732e-10	3.569e-11	13.259	0	0	NaN
VTN	KDR	Fibroblasts	Villus bottom/mid	6.026e-06	2.606e-07	4.859e-07	3.932e-07	1.57e-12	1.911e-13	8.219	0	0.162	NaN
VTN	PLAUR	Fibroblasts	Villus bottom/mid	6.026e-06	0.0006167	4.859e-07	0.0005488	3.717e-09	2.667e-10	13.938	0	0	NaN
VTN	PVR	Fibroblasts	Villus bottom/mid	6.026e-06	6.878e-05	4.859e-07	9.23e-05	4.145e-10	4.485e-11	9.241	0	0	NaN
VTN	TNFRSF11B	Fibroblasts	Villus bottom/mid	6.026e-06	1.035e-05	4.859e-07	1.877e-05	6.235e-11	9.121e-12	6.836	0	0.007	NaN
VWF	GP1BA	Fibroblasts	Villus bottom/mid	4.228e-06	1e-07	2.077e-06	1e-07	4.228e-13	2.077e-13	2.035	0	0.713	NaN
VWF	ITGA2B	Fibroblasts	Villus bottom/mid	4.228e-06	2.221e-07	2.077e-06	3.455e-07	9.39e-13	7.177e-13	1.308	0	0.665	NaN
VWF	SELP	Fibroblasts	Villus bottom/mid	4.228e-06	2.668e-07	2.077e-06	1e-07	1.128e-12	2.077e-13	5.43	0	0.601	NaN
VWF	SIRPA	Fibroblasts	Villus bottom/mid	4.228e-06	2.047e-05	2.077e-06	1.7e-05	8.653e-11	3.531e-11	2.451	0	0.701	NaN
VWF	TNFRSF11B	Fibroblasts	Villus bottom/mid	4.228e-06	1.035e-05	2.077e-06	1.877e-05	4.375e-11	3.899e-11	1.122	0	0.732	NaN
WNT11	FZD7	Fibroblasts	Villus bottom/mid	4.967e-06	2.433e-06	1.196e-05	1.438e-06	1.209e-11	1.72e-11	0.703	0	0.674	NaN
WNT16	FZD6	Fibroblasts	Villus bottom/mid	1e-07	6.61e-06	3.107e-06	5.203e-06	6.61e-13	1.617e-11	0.041	0	0.873	NaN
WNT2	FZD1	Fibroblasts	Villus bottom/mid	2.156e-05	1.931e-06	4.565e-05	1.991e-06	4.162e-11	9.088e-11	0.458	0	0.766	NaN
WNT2	FZD5	Fibroblasts	Villus bottom/mid	2.156e-05	3.581e-05	4.565e-05	3.717e-05	7.72e-10	1.697e-09	0.455	1	0.978	1
WNT2	FZD7	Fibroblasts	Villus bottom/mid	2.156e-05	2.433e-06	4.565e-05	1.438e-06	5.246e-11	6.567e-11	0.799	0	0.721	NaN
WNT2	FZD8	Fibroblasts	Villus bottom/mid	2.156e-05	4.726e-06	4.565e-05	6.106e-07	1.019e-10	2.787e-11	3.655	0	0.307	NaN
WNT2	FZD9	Fibroblasts	Villus bottom/mid	2.156e-05	1.555e-06	4.565e-05	1.101e-07	3.351e-11	5.026e-12	6.667	0	0.199	NaN
WNT2	LRP6	Fibroblasts	Villus bottom/mid	2.156e-05	1.049e-05	4.565e-05	1.429e-05	2.262e-10	6.524e-10	0.347	1	0.975	1
WNT3	FZD1	Fibroblasts	Villus bottom/mid	2.466e-06	1.931e-06	6.345e-06	1.991e-06	4.761e-12	1.263e-11	0.377	0	0.705	NaN
WNT3	FZD5	Fibroblasts	Villus bottom/mid	2.466e-06	3.581e-05	6.345e-06	3.717e-05	8.831e-11	2.358e-10	0.374	0	0.77	NaN
WNT3	FZD7	Fibroblasts	Villus bottom/mid	2.466e-06	2.433e-06	6.345e-06	1.438e-06	6e-12	9.128e-12	0.657	0	0.714	NaN
WNT3	FZD8	Fibroblasts	Villus bottom/mid	2.466e-06	4.726e-06	6.345e-06	6.106e-07	1.166e-11	3.874e-12	3.008	0	0.495	NaN
WNT3	LRP6	Fibroblasts	Villus bottom/mid	2.466e-06	1.049e-05	6.345e-06	1.429e-05	2.587e-11	9.068e-11	0.285	0	0.789	NaN
WNT3	RYK	Fibroblasts	Villus bottom/mid	2.466e-06	2.758e-05	6.345e-06	2.51e-05	6.801e-11	1.593e-10	0.427	0	0.768	NaN
WNT4	FZD2	Fibroblasts	Villus bottom/mid	1.478e-06	1.594e-07	1e-07	1e-07	2.357e-13	1e-14	23.566	0	0	NaN
WNT4	FZD6	Fibroblasts	Villus bottom/mid	1.478e-06	6.61e-06	1e-07	5.203e-06	9.769e-12	5.203e-13	18.774	0	0	NaN
WNT5A	FZD1	Fibroblasts	Villus bottom/mid	0.0001084	1.931e-06	1.365e-05	1.991e-06	2.092e-10	2.717e-11	7.699	0	0	NaN
WNT5A	FZD2	Fibroblasts	Villus bottom/mid	0.0001084	1.594e-07	1.365e-05	1e-07	1.728e-11	1.365e-12	12.659	0	0	NaN
WNT5A	FZD4	Fibroblasts	Villus bottom/mid	0.0001084	1.557e-07	1.365e-05	2.231e-07	1.687e-11	3.045e-12	5.541	0	0	NaN
WNT5A	FZD5	Fibroblasts	Villus bottom/mid	0.0001084	3.581e-05	1.365e-05	3.717e-05	3.881e-09	5.073e-10	7.65	1	0	0
WNT5A	FZD6	Fibroblasts	Villus bottom/mid	0.0001084	6.61e-06	1.365e-05	5.203e-06	7.163e-10	7.103e-11	10.085	1	0	0
WNT5A	FZD7	Fibroblasts	Villus bottom/mid	0.0001084	2.433e-06	1.365e-05	1.438e-06	2.637e-10	1.963e-11	13.43	0	0	NaN
WNT5A	FZD8	Fibroblasts	Villus bottom/mid	0.0001084	4.726e-06	1.365e-05	6.106e-07	5.122e-10	8.334e-12	61.455	0	0	NaN
WNT5A	LRP5	Fibroblasts	Villus bottom/mid	0.0001084	3.099e-05	1.365e-05	2.477e-05	3.358e-09	3.381e-10	9.931	1	0	0
WNT5A	MCAM	Fibroblasts	Villus bottom/mid	0.0001084	6.77e-07	1.365e-05	2.369e-07	7.337e-11	3.234e-12	22.688	0	0	NaN
WNT5A	ROR1	Fibroblasts	Villus bottom/mid	0.0001084	6.015e-06	1.365e-05	3.307e-06	6.518e-10	4.515e-11	14.438	1	0	0
WNT5A	ROR2	Fibroblasts	Villus bottom/mid	0.0001084	1.21e-07	1.365e-05	1e-07	1.311e-11	1.365e-12	9.605	0	0	NaN
WNT5A	RYK	Fibroblasts	Villus bottom/mid	0.0001084	2.758e-05	1.365e-05	2.51e-05	2.989e-09	3.426e-10	8.724	1	0	0
WNT7A	FZD10	Fibroblasts	Villus bottom/mid	1e-07	1e-07	1e-07	1e-07	1e-14	1e-14	1	0	NaN	NaN
WNT7A	FZD5	Fibroblasts	Villus bottom/mid	1e-07	3.581e-05	1e-07	3.717e-05	3.581e-12	3.717e-12	0.963	0	0.589	NaN
WNT7A	FZD9	Fibroblasts	Villus bottom/mid	1e-07	1.555e-06	1e-07	1.101e-07	1.555e-13	1.101e-14	14.119	0	0.005	NaN
WNT7A	LRP6	Fibroblasts	Villus bottom/mid	1e-07	1.049e-05	1e-07	1.429e-05	1.049e-12	1.429e-12	0.734	0	0.892	NaN
WNT7B	FZD1	Fibroblasts	Villus bottom/mid	9.189e-06	1.931e-06	1e-07	1.991e-06	1.774e-11	1.991e-13	89.106	0	0	NaN
WNT7B	FZD10	Fibroblasts	Villus bottom/mid	9.189e-06	1e-07	1e-07	1e-07	9.189e-13	1e-14	91.888	0	0	NaN
WNT7B	LRP5	Fibroblasts	Villus bottom/mid	9.189e-06	3.099e-05	1e-07	2.477e-05	2.847e-10	2.477e-12	114.937	1	0	0
XCL1	XCR1	Fibroblasts	Villus bottom/mid	2.514e-06	1e-07	1e-07	1e-07	2.514e-13	1e-14	25.141	0	0.024	NaN
XCL2	XCR1	Fibroblasts	Villus bottom/mid	4.545e-06	1e-07	2.68e-06	1e-07	4.545e-13	2.68e-13	1.696	0	0.644	NaN
ZG16B	CXCR4	Fibroblasts	Villus bottom/mid	7.704e-07	2.819e-06	1e-07	5.874e-06	2.171e-12	5.874e-13	3.697	0	0.517	NaN
ZG16B	TLR2	Fibroblasts	Villus bottom/mid	7.704e-07	2.91e-06	1e-07	1.201e-06	2.242e-12	1.201e-13	18.66	0	0.005	NaN
ZG16B	TLR4	Fibroblasts	Villus bottom/mid	7.704e-07	2.443e-06	1e-07	5.034e-06	1.882e-12	5.034e-13	3.738	0	0.457	NaN
ZG16B	TLR5	Fibroblasts	Villus bottom/mid	7.704e-07	3.484e-07	1e-07	4.267e-07	2.684e-13	4.267e-14	6.29	0	0.487	NaN
ZG16B	TLR6	Fibroblasts	Villus bottom/mid	7.704e-07	1e-07	1e-07	4.148e-07	7.704e-14	4.148e-14	1.857	0	0.672	NaN
ZP3	EGFR	Fibroblasts	Villus bottom/mid	8.127e-06	7.635e-05	5.861e-06	7.691e-05	6.205e-10	4.508e-10	1.377	1	0.513	1
ZP3	MERTK	Fibroblasts	Villus bottom/mid	8.127e-06	3.589e-06	5.861e-06	3.947e-06	2.916e-11	2.314e-11	1.261	0	0.558	NaN
A2M	LRP1	Fibroblasts	Villus top	1.58e-05	1e-07	9.188e-06	5.06e-06	1.58e-12	4.649e-11	0.034	0	0.7	NaN
ACE	BDKRB2	Fibroblasts	Villus top	1.883e-06	1.451e-05	2.151e-06	1.945e-06	2.732e-11	4.185e-12	6.529	0	0.282	NaN
ADAM10	AXL	Fibroblasts	Villus top	4.408e-05	7.279e-06	5.964e-05	3.134e-06	3.209e-10	1.869e-10	1.717	0	0.4	NaN
ADAM10	EPHA3	Fibroblasts	Villus top	4.408e-05	1e-07	5.964e-05	1e-07	4.408e-12	5.964e-12	0.739	0	0.898	NaN
ADAM12	ITGA9	Fibroblasts	Villus top	5.806e-05	1e-07	9.131e-05	4.528e-07	5.806e-12	4.134e-11	0.14	0	0.617	NaN
ADAM12	ITGB1	Fibroblasts	Villus top	5.806e-05	0.0003201	9.131e-05	0.0007695	1.859e-08	7.027e-08	0.264	1	0.964	1
ADAM12	SDC4	Fibroblasts	Villus top	5.806e-05	8.454e-05	9.131e-05	0.0001089	4.908e-09	9.942e-09	0.494	1	0.785	1
ADAM15	ITGA5	Fibroblasts	Villus top	1.697e-05	1e-07	1.581e-05	3.903e-06	1.697e-12	6.172e-11	0.028	0	0.647	NaN
ADAM15	ITGA9	Fibroblasts	Villus top	1.697e-05	1e-07	1.581e-05	4.528e-07	1.697e-12	7.159e-12	0.237	0	0.609	NaN
ADAM15	ITGAV	Fibroblasts	Villus top	1.697e-05	4.545e-05	1.581e-05	5.778e-05	7.715e-10	9.135e-10	0.845	1	0.58	1
ADAM15	ITGB1	Fibroblasts	Villus top	1.697e-05	0.0003201	1.581e-05	0.0007695	5.434e-09	1.217e-08	0.447	1	0.895	1
ADAM15	ITGB3	Fibroblasts	Villus top	1.697e-05	1e-07	1.581e-05	7.601e-07	1.697e-12	1.202e-11	0.141	0	0.571	NaN
ADAM17	ERBB4	Fibroblasts	Villus top	6.182e-05	1e-07	0.0001287	1e-07	6.182e-12	1.287e-11	0.481	0	0.981	NaN
ADAM17	ITGA5	Fibroblasts	Villus top	6.182e-05	1e-07	0.0001287	3.903e-06	6.182e-12	5.022e-10	0.012	0	0.63	NaN
ADAM17	ITGB1	Fibroblasts	Villus top	6.182e-05	0.0003201	0.0001287	0.0007695	1.979e-08	9.9e-08	0.2	1	0.962	1
ADAM17	NOTCH1	Fibroblasts	Villus top	6.182e-05	1e-07	0.0001287	1.492e-06	6.182e-12	1.92e-10	0.032	0	0.649	NaN
ADAM23	ITGA5	Fibroblasts	Villus top	4.457e-06	1e-07	1.15e-06	3.903e-06	4.457e-13	4.487e-12	0.099	0	0.58	NaN
ADAM23	ITGB3	Fibroblasts	Villus top	4.457e-06	1e-07	1.15e-06	7.601e-07	4.457e-13	8.738e-13	0.51	0	0.542	NaN
ADAM28	ITGA4	Fibroblasts	Villus top	9.164e-07	1e-07	8.551e-06	2.33e-07	9.164e-14	1.992e-12	0.046	0	0.56	NaN
ADAM9	ITGA3	Fibroblasts	Villus top	7.127e-05	6.713e-05	6.032e-05	4.961e-05	4.784e-09	2.993e-09	1.599	1	0.166	0.54
ADAM9	ITGA6	Fibroblasts	Villus top	7.127e-05	8.049e-05	6.032e-05	0.0001975	5.736e-09	1.191e-08	0.481	1	0.794	1
ADAM9	ITGAV	Fibroblasts	Villus top	7.127e-05	4.545e-05	6.032e-05	5.778e-05	3.239e-09	3.485e-09	0.929	1	0.554	1
ADAM9	ITGB1	Fibroblasts	Villus top	7.127e-05	0.0003201	6.032e-05	0.0007695	2.281e-08	4.642e-08	0.491	1	0.878	1
ADAM9	ITGB5	Fibroblasts	Villus top	7.127e-05	7.287e-06	6.032e-05	2.829e-05	5.193e-10	1.706e-09	0.304	1	0.755	1
ADCYAP1	ADCYAP1R1	Fibroblasts	Villus top	1.935e-07	1e-07	1e-07	1e-07	1.935e-14	1e-14	1.935	0	0.112	NaN
ADCYAP1	SCTR	Fibroblasts	Villus top	1.935e-07	1e-07	1e-07	1e-07	1.935e-14	1e-14	1.935	0	0.112	NaN
ADCYAP1	VIPR1	Fibroblasts	Villus top	1.935e-07	2.171e-05	1e-07	1.139e-05	4.201e-12	1.139e-12	3.69	0	0.145	NaN
ADCYAP1	VIPR2	Fibroblasts	Villus top	1.935e-07	1e-07	1e-07	1.878e-06	1.935e-14	1.878e-13	0.103	0	0.588	NaN
ADM2	CALCR	Fibroblasts	Villus top	1.553e-06	1e-07	1.918e-06	1e-07	1.553e-13	1.918e-13	0.809	0	0.694	NaN
ADM2	CALCRL	Fibroblasts	Villus top	1.553e-06	1e-07	1.918e-06	7.234e-07	1.553e-13	1.388e-12	0.112	0	0.564	NaN
ADM2	RAMP1	Fibroblasts	Villus top	1.553e-06	0.0001239	1.918e-06	0.0001588	1.923e-10	3.046e-10	0.631	0	0.667	NaN
ADM	CALCR	Fibroblasts	Villus top	0.0002156	1e-07	5.317e-05	1e-07	2.156e-11	5.317e-12	4.056	0	0	NaN
ADM	CALCRL	Fibroblasts	Villus top	0.0002156	1e-07	5.317e-05	7.234e-07	2.156e-11	3.847e-11	0.561	0	0.564	NaN
ADM	GPR182	Fibroblasts	Villus top	0.0002156	1e-07	5.317e-05	1e-07	2.156e-11	5.317e-12	4.056	0	0	NaN
ADM	RAMP2	Fibroblasts	Villus top	0.0002156	1e-07	5.317e-05	3.481e-07	2.156e-11	1.851e-11	1.165	0	0.521	NaN
AGRN	ATP1A3	Fibroblasts	Villus top	1.58e-05	1e-07	6.252e-06	1.214e-06	1.58e-12	7.592e-12	0.208	0	0.602	NaN
AGRN	LRP4	Fibroblasts	Villus top	1.58e-05	1e-07	6.252e-06	1e-07	1.58e-12	6.252e-13	2.528	0	0.002	NaN
AGRP	SDC3	Fibroblasts	Villus top	1e-07	1e-07	1e-07	1.588e-06	1e-14	1.588e-13	0.063	0	0.617	NaN
AGT	AGTR1	Fibroblasts	Villus top	3.186e-06	1e-07	3.156e-06	1e-07	3.186e-13	3.156e-13	1.01	0	0.622	NaN
AGT	LRP2	Fibroblasts	Villus top	3.186e-06	1e-07	3.156e-06	1e-07	3.186e-13	3.156e-13	1.01	0	0.622	NaN
AGT	MAS1	Fibroblasts	Villus top	3.186e-06	1e-07	3.156e-06	1.474e-06	3.186e-13	4.651e-12	0.069	0	0.573	NaN
ALOX5AP	ALOX5	Fibroblasts	Villus top	7.464e-06	7.304e-06	1.393e-05	9.58e-06	5.452e-11	1.334e-10	0.409	0	0.601	NaN
AMH	ACVR1	Fibroblasts	Villus top	2.713e-06	2.152e-05	6.205e-07	1.53e-05	5.839e-11	9.495e-12	6.15	0	0.289	NaN
AMH	AMHR2	Fibroblasts	Villus top	2.713e-06	1e-07	6.205e-07	1.296e-06	2.713e-13	8.042e-13	0.337	0	0.56	NaN
AMH	EGFR	Fibroblasts	Villus top	2.713e-06	1.049e-05	6.205e-07	3.665e-05	2.845e-11	2.274e-11	1.251	0	0.566	NaN
ANGPT1	ITGA5	Fibroblasts	Villus top	1.156e-06	1e-07	1e-07	3.903e-06	1.156e-13	3.903e-13	0.296	0	0.561	NaN
ANGPT1	ITGB1	Fibroblasts	Villus top	1.156e-06	0.0003201	1e-07	0.0007695	3.699e-10	7.695e-11	4.807	0	0	NaN
ANGPT1	TEK	Fibroblasts	Villus top	1.156e-06	1e-07	1e-07	1e-07	1.156e-13	1e-14	11.555	0	0	NaN
ANGPT1	TIE1	Fibroblasts	Villus top	1.156e-06	1e-07	1e-07	5.832e-07	1.156e-13	5.832e-14	1.981	0	0.487	NaN
ANGPT2	TEK	Fibroblasts	Villus top	1.569e-05	1e-07	3.646e-05	1e-07	1.569e-12	3.646e-12	0.43	0	0.729	NaN
ANGPT2	TIE1	Fibroblasts	Villus top	1.569e-05	1e-07	3.646e-05	5.832e-07	1.569e-12	2.126e-11	0.074	0	0.567	NaN
ANGPTL1	TEK	Fibroblasts	Villus top	2.296e-06	1e-07	4.844e-06	1e-07	2.296e-13	4.844e-13	0.474	0	0.782	NaN
ANGPTL2	TIE1	Fibroblasts	Villus top	3.551e-05	1e-07	1.815e-05	5.832e-07	3.551e-12	1.058e-11	0.336	0	0.563	NaN
ANGPTL4	TIE1	Fibroblasts	Villus top	0.0001726	1e-07	0.0001629	5.832e-07	1.726e-11	9.501e-11	0.182	0	0.571	NaN
ANXA1	DYSF	Fibroblasts	Villus top	0.00088	1e-07	0.0009434	1e-07	8.8e-11	9.434e-11	0.933	0	0.748	NaN
ANXA1	EGFR	Fibroblasts	Villus top	0.00088	1.049e-05	0.0009434	3.665e-05	9.229e-09	3.458e-08	0.267	1	0.807	1
ANXA1	FPR1	Fibroblasts	Villus top	0.00088	1e-07	0.0009434	1e-07	8.8e-11	9.434e-11	0.933	0	0.748	NaN
ANXA1	FPR2	Fibroblasts	Villus top	0.00088	1e-07	0.0009434	1e-07	8.8e-11	9.434e-11	0.933	0	0.748	NaN
ANXA1	FPR3	Fibroblasts	Villus top	0.00088	1e-07	0.0009434	1e-07	8.8e-11	9.434e-11	0.933	0	0.748	NaN
APLN	APLNR	Fibroblasts	Villus top	1.651e-07	1e-07	1e-07	1e-07	1.651e-14	1e-14	1.651	0	0.184	NaN
APOB	CALCR	Fibroblasts	Villus top	1e-07	1e-07	1e-07	1e-07	1e-14	1e-14	1	0	NaN	NaN
APOB	ITGAM	Fibroblasts	Villus top	1e-07	1e-07	1e-07	2.38e-07	1e-14	2.38e-14	0.42	0	0.16	NaN
APOB	ITGB2	Fibroblasts	Villus top	1e-07	1e-07	1e-07	1e-07	1e-14	1e-14	1	0	NaN	NaN
APOB	LDLR	Fibroblasts	Villus top	1e-07	0.0001478	1e-07	8.271e-05	1.478e-11	8.271e-12	1.787	0	0.126	NaN
APOB	LRP2	Fibroblasts	Villus top	1e-07	1e-07	1e-07	1e-07	1e-14	1e-14	1	0	NaN	NaN
APOB	LRP6	Fibroblasts	Villus top	1e-07	7.287e-06	1e-07	3.551e-06	7.287e-13	3.551e-13	2.052	0	0.284	NaN
APOB	LRP8	Fibroblasts	Villus top	1e-07	1e-07	1e-07	3.231e-07	1e-14	3.231e-14	0.309	0	0.58	NaN
APOB	LSR	Fibroblasts	Villus top	1e-07	0.0006024	1e-07	0.000345	6.024e-11	3.45e-11	1.746	0	0.016	NaN
APOB	OLR1	Fibroblasts	Villus top	1e-07	1e-07	1e-07	4.119e-07	1e-14	4.119e-14	0.243	0	0.54	NaN
APOC3	SDC2	Fibroblasts	Villus top	1.99e-07	1e-07	2.101e-06	2.711e-06	1.99e-14	5.696e-12	0.003	0	0.622	NaN
APOC3	TLR2	Fibroblasts	Villus top	1.99e-07	1e-07	2.101e-06	4.229e-07	1.99e-14	8.886e-13	0.022	0	0.581	NaN
APOD	LEPR	Fibroblasts	Villus top	7.125e-06	1e-07	2.37e-06	4.43e-07	7.125e-13	1.05e-12	0.679	0	0.674	NaN
APOE	LDLR	Fibroblasts	Villus top	0.000267	0.0001478	6.151e-05	8.271e-05	3.946e-08	5.088e-09	7.756	1	0	0
APOE	LRP1	Fibroblasts	Villus top	0.000267	1e-07	6.151e-05	5.06e-06	2.67e-11	3.113e-10	0.086	1	0.699	1
APOE	LRP2	Fibroblasts	Villus top	0.000267	1e-07	6.151e-05	1e-07	2.67e-11	6.151e-12	4.34	0	0	NaN
APOE	LRP5	Fibroblasts	Villus top	0.000267	2.17e-05	6.151e-05	1.612e-05	5.795e-09	9.918e-10	5.843	1	0.001	0.006
APOE	LRP8	Fibroblasts	Villus top	0.000267	1e-07	6.151e-05	3.231e-07	2.67e-11	1.988e-11	1.343	0	0.453	NaN
APOE	SCARB1	Fibroblasts	Villus top	0.000267	7.304e-06	6.151e-05	1.123e-05	1.95e-09	6.906e-10	2.824	1	0.122	0.427
APOE	SORL1	Fibroblasts	Villus top	0.000267	2.479e-05	6.151e-05	8.176e-06	6.62e-09	5.029e-10	13.163	1	0	0
APOE	VLDLR	Fibroblasts	Villus top	0.000267	1e-07	6.151e-05	6.116e-07	2.67e-11	3.762e-11	0.71	0	0.562	NaN
APP	CAV1	Fibroblasts	Villus top	0.0001408	7.167e-06	0.0001609	9.998e-06	1.009e-09	1.609e-09	0.627	1	0.573	1
APP	CD74	Fibroblasts	Villus top	0.0001408	6.247e-05	0.0001609	5.456e-05	8.793e-09	8.782e-09	1.001	1	0.543	1
APP	FPR2	Fibroblasts	Villus top	0.0001408	1e-07	0.0001609	1e-07	1.408e-11	1.609e-11	0.875	0	0.889	NaN
APP	GPC1	Fibroblasts	Villus top	0.0001408	2.171e-05	0.0001609	1.139e-06	3.057e-09	1.833e-10	16.675	0	0	NaN
APP	LRP1	Fibroblasts	Villus top	0.0001408	1e-07	0.0001609	5.06e-06	1.408e-11	8.143e-10	0.017	1	0.709	1
APP	NCSTN	Fibroblasts	Villus top	0.0001408	4.621e-05	0.0001609	2.105e-05	6.505e-09	3.388e-09	1.92	1	0.135	0.462
APP	NGFR	Fibroblasts	Villus top	0.0001408	1e-07	0.0001609	8.514e-07	1.408e-11	1.37e-10	0.103	0	0.561	NaN
APP	SLC45A3	Fibroblasts	Villus top	0.0001408	1e-07	0.0001609	6.238e-07	1.408e-11	1.004e-10	0.14	0	0.889	NaN
APP	TNFRSF21	Fibroblasts	Villus top	0.0001408	0.0002354	0.0001609	0.0001436	3.313e-08	2.311e-08	1.434	1	0.202	0.623
AREG	EGFR	Fibroblasts	Villus top	3.578e-05	1.049e-05	9.843e-06	3.665e-05	3.752e-10	3.608e-10	1.04	0	0.621	NaN
AREG	ERBB3	Fibroblasts	Villus top	3.578e-05	0.0003242	9.843e-06	0.0001352	1.16e-08	1.331e-09	8.714	0	0	NaN
ARF1	CHRM3	Fibroblasts	Villus top	0.0004704	1e-07	0.0004222	4.466e-06	4.704e-11	1.886e-09	0.025	0	0.644	NaN
ARF1	INSR	Fibroblasts	Villus top	0.0004704	6.368e-05	0.0004222	3.487e-05	2.996e-08	1.472e-08	2.035	1	0.063	0.249
ARF1	PLD2	Fibroblasts	Villus top	0.0004704	1.049e-05	0.0004222	9.135e-06	4.934e-09	3.857e-09	1.279	1	0.486	1
ARTN	GFRA1	Fibroblasts	Villus top	1.362e-07	1e-07	1e-07	1e-07	1.362e-14	1e-14	1.362	0	0.238	NaN
ARTN	GFRA3	Fibroblasts	Villus top	1.362e-07	1e-07	1e-07	1e-07	1.362e-14	1e-14	1.362	0	0.238	NaN
ARTN	RET	Fibroblasts	Villus top	1.362e-07	1e-07	1e-07	2.188e-07	1.362e-14	2.188e-14	0.623	0	0.572	NaN
ASIP	ATRN	Fibroblasts	Villus top	4.928e-07	1.448e-05	1e-07	8.648e-06	7.137e-12	8.648e-13	8.252	0	0.008	NaN
ASIP	F11R	Fibroblasts	Villus top	4.928e-07	0.0005385	1e-07	0.0003986	2.653e-10	3.986e-11	6.657	0	0.002	NaN
ASIP	MC1R	Fibroblasts	Villus top	4.928e-07	7.304e-06	1e-07	8.961e-07	3.599e-12	8.961e-14	40.169	0	0	NaN
ASIP	MGRN1	Fibroblasts	Villus top	4.928e-07	3.204e-05	1e-07	3.199e-05	1.579e-11	3.199e-12	4.936	0	0.125	NaN
AZGP1	ITGAV	Fibroblasts	Villus top	2.034e-07	4.545e-05	1e-07	5.778e-05	9.245e-12	5.778e-12	1.6	0	0.414	NaN
B2M	CD1A	Fibroblasts	Villus top	0.002784	1e-07	0.001404	1e-07	2.784e-10	1.404e-10	1.983	0	0	NaN
B2M	CD1B	Fibroblasts	Villus top	0.002784	1e-07	0.001404	1e-07	2.784e-10	1.404e-10	1.983	0	0	NaN
B2M	CD247	Fibroblasts	Villus top	0.002784	1e-07	0.001404	7.572e-07	2.784e-10	1.063e-09	0.262	0	0.58	NaN
B2M	CD3D	Fibroblasts	Villus top	0.002784	6.901e-06	0.001404	4.002e-07	1.921e-08	5.619e-10	34.19	0	0	NaN
B2M	CD3G	Fibroblasts	Villus top	0.002784	1e-07	0.001404	3.723e-07	2.784e-10	5.227e-10	0.533	0	0.534	NaN
B2M	HFE	Fibroblasts	Villus top	0.002784	1e-07	0.001404	8.428e-07	2.784e-10	1.183e-09	0.235	0	0.552	NaN
B2M	HLA-F	Fibroblasts	Villus top	0.002784	0.000247	0.001404	0.0001162	6.875e-07	1.631e-07	4.214	1	0	0
B2M	KIR2DL1	Fibroblasts	Villus top	0.002784	1e-07	0.001404	1e-07	2.784e-10	1.404e-10	1.983	0	0	NaN
B2M	KIR2DL3	Fibroblasts	Villus top	0.002784	1e-07	0.001404	1e-07	2.784e-10	1.404e-10	1.983	0	0	NaN
B2M	KIR3DL1	Fibroblasts	Villus top	0.002784	1e-07	0.001404	1e-07	2.784e-10	1.404e-10	1.983	0	0	NaN
B2M	KLRC1	Fibroblasts	Villus top	0.002784	1e-07	0.001404	1e-07	2.784e-10	1.404e-10	1.983	0	0	NaN
B2M	KLRD1	Fibroblasts	Villus top	0.002784	1e-07	0.001404	8.023e-07	2.784e-10	1.126e-09	0.247	0	0.574	NaN
B2M	LILRB1	Fibroblasts	Villus top	0.002784	1e-07	0.001404	1e-07	2.784e-10	1.404e-10	1.983	0	0	NaN
B2M	LILRB2	Fibroblasts	Villus top	0.002784	1e-07	0.001404	1e-07	2.784e-10	1.404e-10	1.983	0	0	NaN
B2M	TFRC	Fibroblasts	Villus top	0.002784	1e-07	0.001404	2.237e-05	2.784e-10	3.142e-08	0.009	1	0.889	1
BCAN	EGFR	Fibroblasts	Villus top	1e-07	1.049e-05	1e-07	3.665e-05	1.049e-12	3.665e-12	0.286	0	0.799	NaN
BCAN	NRCAM	Fibroblasts	Villus top	1e-07	2.892e-05	1e-07	1.331e-07	2.892e-12	1.331e-14	217.337	0	0	NaN
BDNF	DDR1	Fibroblasts	Villus top	8.134e-06	2.89e-05	4.176e-06	6.983e-05	2.351e-10	2.916e-10	0.806	0	0.615	NaN
BDNF	DRD4	Fibroblasts	Villus top	8.134e-06	1e-07	4.176e-06	7.633e-07	8.134e-13	3.188e-12	0.255	0	0.563	NaN
BDNF	NGFR	Fibroblasts	Villus top	8.134e-06	1e-07	4.176e-06	8.514e-07	8.134e-13	3.556e-12	0.229	0	0.55	NaN
BDNF	NTRK2	Fibroblasts	Villus top	8.134e-06	1e-07	4.176e-06	1e-07	8.134e-13	4.176e-13	1.948	0	0.067	NaN
BDNF	SORT1	Fibroblasts	Villus top	8.134e-06	2.874e-05	4.176e-06	1.59e-05	2.338e-10	6.64e-11	3.521	0	0.065	NaN
BGN	LY96	Fibroblasts	Villus top	0.0002771	1e-07	0.0001201	7.227e-07	2.771e-11	8.68e-11	0.319	0	0.605	NaN
BGN	TLR1	Fibroblasts	Villus top	0.0002771	1.433e-05	0.0001201	8.038e-07	3.971e-09	9.654e-11	41.136	0	0	NaN
BGN	TLR2	Fibroblasts	Villus top	0.0002771	1e-07	0.0001201	4.229e-07	2.771e-11	5.08e-11	0.545	0	0.535	NaN
BGN	TLR4	Fibroblasts	Villus top	0.0002771	1e-07	0.0001201	4.734e-06	2.771e-11	5.686e-10	0.049	0	0.671	NaN
BMP2	ACVR1	Fibroblasts	Villus top	0.0005007	2.152e-05	0.0002116	1.53e-05	1.078e-08	3.237e-09	3.329	1	0.01	0.05
BMP2	ACVR2A	Fibroblasts	Villus top	0.0005007	1.433e-05	0.0002116	1.67e-05	7.177e-09	3.533e-09	2.031	1	0.314	0.84
BMP2	ACVR2B	Fibroblasts	Villus top	0.0005007	1e-07	0.0002116	4.629e-06	5.007e-11	9.793e-10	0.051	1	0.707	1
BMP2	BMPR1A	Fibroblasts	Villus top	0.0005007	2.871e-05	0.0002116	5.706e-06	1.438e-08	1.207e-09	11.908	1	0	0
BMP2	BMPR1B	Fibroblasts	Villus top	0.0005007	1e-07	0.0002116	1.594e-07	5.007e-11	3.372e-11	1.485	0	0.536	NaN
BMP2	BMPR2	Fibroblasts	Villus top	0.0005007	1.049e-05	0.0002116	1.477e-05	5.251e-09	3.125e-09	1.68	1	0.327	0.863
BMP2	ENG	Fibroblasts	Villus top	0.0005007	1e-07	0.0002116	2.443e-07	5.007e-11	5.168e-11	0.969	0	0.544	NaN
BMP3	ACVR1	Fibroblasts	Villus top	1e-07	2.152e-05	2.555e-07	1.53e-05	2.152e-12	3.909e-12	0.55	0	0.722	NaN
BMP3	ACVR2A	Fibroblasts	Villus top	1e-07	1.433e-05	2.555e-07	1.67e-05	1.433e-12	4.267e-12	0.336	0	0.661	NaN
BMP3	ACVR2B	Fibroblasts	Villus top	1e-07	1e-07	2.555e-07	4.629e-06	1e-14	1.183e-12	0.008	0	0.705	NaN
BMP3	BMPR1A	Fibroblasts	Villus top	1e-07	2.871e-05	2.555e-07	5.706e-06	2.871e-12	1.458e-12	1.969	0	0.48	NaN
BMP3	BMPR1B	Fibroblasts	Villus top	1e-07	1e-07	2.555e-07	1.594e-07	1e-14	4.072e-14	0.246	0	0.595	NaN
BMP3	BMPR2	Fibroblasts	Villus top	1e-07	1.049e-05	2.555e-07	1.477e-05	1.049e-12	3.774e-12	0.278	0	0.713	NaN
BMP4	ACVR1	Fibroblasts	Villus top	6.269e-06	2.152e-05	1.941e-05	1.53e-05	1.349e-10	2.97e-10	0.454	0	0.643	NaN
BMP4	ACVR2A	Fibroblasts	Villus top	6.269e-06	1.433e-05	1.941e-05	1.67e-05	8.986e-11	3.241e-10	0.277	0	0.626	NaN
BMP4	ACVR2B	Fibroblasts	Villus top	6.269e-06	1e-07	1.941e-05	4.629e-06	6.269e-13	8.985e-11	0.007	0	0.7	NaN
BMP4	BMPR1A	Fibroblasts	Villus top	6.269e-06	2.871e-05	1.941e-05	5.706e-06	1.8e-10	1.108e-10	1.625	0	0.498	NaN
BMP4	BMPR1B	Fibroblasts	Villus top	6.269e-06	1e-07	1.941e-05	1.594e-07	6.269e-13	3.093e-12	0.203	0	0.594	NaN
BMP4	BMPR2	Fibroblasts	Villus top	6.269e-06	1.049e-05	1.941e-05	1.477e-05	6.575e-11	2.867e-10	0.229	0	0.691	NaN
BMP5	ACVR1	Fibroblasts	Villus top	1.052e-06	2.152e-05	1e-07	1.53e-05	2.264e-11	1.53e-12	14.798	0	0.002	NaN
BMP5	ACVR2A	Fibroblasts	Villus top	1.052e-06	1.433e-05	1e-07	1.67e-05	1.508e-11	1.67e-12	9.031	0	0.2	NaN
BMP5	ACVR2B	Fibroblasts	Villus top	1.052e-06	1e-07	1e-07	4.629e-06	1.052e-13	4.629e-13	0.227	0	0.671	NaN
BMP5	BMPR1A	Fibroblasts	Villus top	1.052e-06	2.871e-05	1e-07	5.706e-06	3.021e-11	5.706e-13	52.939	0	0	NaN
BMP5	BMPR1B	Fibroblasts	Villus top	1.052e-06	1e-07	1e-07	1.594e-07	1.052e-13	1.594e-14	6.602	0	0.325	NaN
BMP5	BMPR2	Fibroblasts	Villus top	1.052e-06	1.049e-05	1e-07	1.477e-05	1.103e-11	1.477e-12	7.47	0	0.116	NaN
BMP6	ACVR1	Fibroblasts	Villus top	1.924e-05	2.152e-05	2.691e-05	1.53e-05	4.14e-10	4.118e-10	1.005	1	0.548	1
BMP6	ACVR2A	Fibroblasts	Villus top	1.924e-05	1.433e-05	2.691e-05	1.67e-05	2.757e-10	4.494e-10	0.613	1	0.614	1
BMP6	ACVR2B	Fibroblasts	Villus top	1.924e-05	1e-07	2.691e-05	4.629e-06	1.924e-12	1.246e-10	0.015	1	0.718	1
BMP6	BMPR1A	Fibroblasts	Villus top	1.924e-05	2.871e-05	2.691e-05	5.706e-06	5.523e-10	1.536e-10	3.596	1	0.137	0.468
BMP6	BMPR1B	Fibroblasts	Villus top	1.924e-05	1e-07	2.691e-05	1.594e-07	1.924e-12	4.289e-12	0.449	0	0.591	NaN
BMP6	BMPR2	Fibroblasts	Villus top	1.924e-05	1.049e-05	2.691e-05	1.477e-05	2.018e-10	3.975e-10	0.508	1	0.661	1
BMP7	ACVR1	Fibroblasts	Villus top	1.931e-05	2.152e-05	1.939e-05	1.53e-05	4.155e-10	2.967e-10	1.401	1	0.374	0.939
BMP7	ACVR2A	Fibroblasts	Villus top	1.931e-05	1.433e-05	1.939e-05	1.67e-05	2.767e-10	3.238e-10	0.855	1	0.545	1
BMP7	ACVR2B	Fibroblasts	Villus top	1.931e-05	1e-07	1.939e-05	4.629e-06	1.931e-12	8.975e-11	0.022	1	0.724	1
BMP7	BMPR1A	Fibroblasts	Villus top	1.931e-05	2.871e-05	1.939e-05	5.706e-06	5.543e-10	1.106e-10	5.01	1	0.047	0.195
BMP7	BMPR1B	Fibroblasts	Villus top	1.931e-05	1e-07	1.939e-05	1.594e-07	1.931e-12	3.09e-12	0.625	0	0.581	NaN
BMP7	BMPR2	Fibroblasts	Villus top	1.931e-05	1.049e-05	1.939e-05	1.477e-05	2.025e-10	2.864e-10	0.707	1	0.602	1
BMP7	ENG	Fibroblasts	Villus top	1.931e-05	1e-07	1.939e-05	2.443e-07	1.931e-12	4.736e-12	0.408	0	0.554	NaN
BMP8B	ACVR1	Fibroblasts	Villus top	5.262e-06	2.152e-05	1e-07	1.53e-05	1.132e-10	1.53e-12	74.006	0	0	NaN
BMP8B	ACVR2A	Fibroblasts	Villus top	5.262e-06	1.433e-05	1e-07	1.67e-05	7.542e-11	1.67e-12	45.161	0	0.053	NaN
BMP8B	ACVR2B	Fibroblasts	Villus top	5.262e-06	1e-07	1e-07	4.629e-06	5.262e-13	4.629e-13	1.137	0	0.54	NaN
BMP8B	BMPR1A	Fibroblasts	Villus top	5.262e-06	2.871e-05	1e-07	5.706e-06	1.511e-10	5.706e-13	264.743	0	0	NaN
BMP8B	BMPR1B	Fibroblasts	Villus top	5.262e-06	1e-07	1e-07	1.594e-07	5.262e-13	1.594e-14	33.016	0	0.011	NaN
BMP8B	BMPR2	Fibroblasts	Villus top	5.262e-06	1.049e-05	1e-07	1.477e-05	5.518e-11	1.477e-12	37.359	0	0.167	NaN
BST1	CAV1	Fibroblasts	Villus top	3.718e-06	7.167e-06	4.16e-06	9.998e-06	2.665e-11	4.159e-11	0.641	0	0.57	NaN
BTC	EGFR	Fibroblasts	Villus top	1.735e-06	1.049e-05	6.473e-06	3.665e-05	1.819e-11	2.372e-10	0.077	0	0.72	NaN
BTC	ERBB2	Fibroblasts	Villus top	1.735e-06	2.872e-05	6.473e-06	9.35e-06	4.983e-11	6.052e-11	0.823	0	0.632	NaN
BTC	ERBB3	Fibroblasts	Villus top	1.735e-06	0.0003242	6.473e-06	0.0001352	5.624e-10	8.751e-10	0.643	0	0.721	NaN
BTC	ERBB4	Fibroblasts	Villus top	1.735e-06	1e-07	6.473e-06	1e-07	1.735e-13	6.473e-13	0.268	0	0.743	NaN
BTLA	CD247	Fibroblasts	Villus top	1.354e-07	1e-07	1e-07	7.572e-07	1.354e-14	7.572e-14	0.179	0	0.575	NaN
BTLA	CD79A	Fibroblasts	Villus top	1.354e-07	1e-07	1e-07	1e-07	1.354e-14	1e-14	1.354	0	0.242	NaN
BTLA	TNFRSF14	Fibroblasts	Villus top	1.354e-07	4.321e-05	1e-07	4.192e-05	5.85e-12	4.192e-12	1.395	0	0.45	NaN
C1QA	CD93	Fibroblasts	Villus top	7.143e-07	1e-07	8.746e-07	7.167e-07	7.143e-14	6.269e-13	0.114	0	0.566	NaN
C1QA	CR1	Fibroblasts	Villus top	7.143e-07	1e-07	8.746e-07	1e-07	7.143e-14	8.746e-14	0.817	0	0.739	NaN
C1QA	CSPG4	Fibroblasts	Villus top	7.143e-07	1e-07	8.746e-07	1e-07	7.143e-14	8.746e-14	0.817	0	0.739	NaN
C1QB	LRP1	Fibroblasts	Villus top	2.726e-06	1e-07	1e-07	5.06e-06	2.726e-13	5.06e-13	0.539	0	0.647	NaN
C1QTNF1	AVPR2	Fibroblasts	Villus top	8.142e-05	1e-07	4.408e-05	1e-07	8.142e-12	4.408e-12	1.847	0	0.002	NaN
C1orf112	PLSCR4	Fibroblasts	Villus top	3.835e-06	1e-07	7.076e-06	8.488e-07	3.835e-13	6.006e-12	0.064	0	0.546	NaN
C1orf194	PLSCR4	Fibroblasts	Villus top	2.06e-07	1e-07	1e-07	8.488e-07	2.06e-14	8.488e-14	0.243	0	0.548	NaN
C3	C3AR1	Fibroblasts	Villus top	0.0002318	1e-07	0.0003702	1e-07	2.318e-11	3.702e-11	0.626	0	0.979	NaN
C3	C5AR2	Fibroblasts	Villus top	0.0002318	1e-07	0.0003702	5.155e-07	2.318e-11	1.908e-10	0.121	0	0.571	NaN
C3	CD19	Fibroblasts	Villus top	0.0002318	1e-07	0.0003702	1e-07	2.318e-11	3.702e-11	0.626	0	0.979	NaN
C3	CD46	Fibroblasts	Villus top	0.0002318	6.758e-05	0.0003702	0.0001175	1.566e-08	4.35e-08	0.36	1	0.936	1
C3	CD81	Fibroblasts	Villus top	0.0002318	4.581e-05	0.0003702	5.003e-05	1.062e-08	1.852e-08	0.573	1	0.689	1
C3	CR1	Fibroblasts	Villus top	0.0002318	1e-07	0.0003702	1e-07	2.318e-11	3.702e-11	0.626	0	0.979	NaN
C3	IFITM1	Fibroblasts	Villus top	0.0002318	3.173e-05	0.0003702	3.451e-06	7.353e-09	1.278e-09	5.756	0	0.001	NaN
C3	ITGAM	Fibroblasts	Villus top	0.0002318	1e-07	0.0003702	2.38e-07	2.318e-11	8.808e-11	0.263	0	0.979	NaN
C3	ITGAX	Fibroblasts	Villus top	0.0002318	1e-07	0.0003702	1.28e-06	2.318e-11	4.737e-10	0.049	0	0.602	NaN
C3	ITGB2	Fibroblasts	Villus top	0.0002318	1e-07	0.0003702	1e-07	2.318e-11	3.702e-11	0.626	0	0.979	NaN
C3	LRP1	Fibroblasts	Villus top	0.0002318	1e-07	0.0003702	5.06e-06	2.318e-11	1.873e-09	0.012	1	0.713	1
C4BPA	BMPR2	Fibroblasts	Villus top	1e-07	1.049e-05	1e-07	1.477e-05	1.049e-12	1.477e-12	0.71	0	0.592	NaN
C4BPA	CD40	Fibroblasts	Villus top	1e-07	5.92e-05	1e-07	2.352e-06	5.92e-12	2.352e-13	25.174	0	0	NaN
C4BPA	LRP1	Fibroblasts	Villus top	1e-07	1e-07	1e-07	5.06e-06	1e-14	5.06e-13	0.02	0	0.713	NaN
C5	C5AR1	Fibroblasts	Villus top	3.899e-07	1e-07	1e-07	1.611e-06	3.899e-14	1.611e-13	0.242	0	0.544	NaN
C5	C5AR2	Fibroblasts	Villus top	3.899e-07	1e-07	1e-07	5.155e-07	3.899e-14	5.155e-14	0.756	0	0.563	NaN
C6orf15	DDR1	Fibroblasts	Villus top	1e-07	2.89e-05	1e-07	6.983e-05	2.89e-12	6.983e-12	0.414	0	0.832	NaN
CALCA	CALCR	Fibroblasts	Villus top	1.988e-05	1e-07	1e-07	1e-07	1.988e-12	1e-14	198.827	0	0.102	NaN
CALCA	CALCRL	Fibroblasts	Villus top	1.988e-05	1e-07	1e-07	7.234e-07	1.988e-12	7.234e-14	27.484	0	0.557	NaN
CALCA	RAMP1	Fibroblasts	Villus top	1.988e-05	0.0001239	1e-07	0.0001588	2.463e-09	1.588e-11	155.057	0	0.227	NaN
CALCA	RAMP2	Fibroblasts	Villus top	1.988e-05	1e-07	1e-07	3.481e-07	1.988e-12	3.481e-14	57.126	0	0.102	NaN
CALCB	CALCR	Fibroblasts	Villus top	1.717e-07	1e-07	1e-07	1e-07	1.717e-14	1e-14	1.717	0	0.238	NaN
CALCB	CALCRL	Fibroblasts	Villus top	1.717e-07	1e-07	1e-07	7.234e-07	1.717e-14	7.234e-14	0.237	0	0.563	NaN
CALCB	RAMP1	Fibroblasts	Villus top	1.717e-07	0.0001239	1e-07	0.0001588	2.127e-11	1.588e-11	1.339	0	0.44	NaN
CALM1	ABCA1	Fibroblasts	Villus top	0.000365	1e-07	0.0002398	1.691e-06	3.65e-11	4.056e-10	0.09	0	0.617	NaN
CALM1	ADCY8	Fibroblasts	Villus top	0.000365	1e-07	0.0002398	1e-07	3.65e-11	2.398e-11	1.522	0	0.002	NaN
CALM1	ADCYAP1R1	Fibroblasts	Villus top	0.000365	1e-07	0.0002398	1e-07	3.65e-11	2.398e-11	1.522	0	0.002	NaN
CALM1	CACNA1C	Fibroblasts	Villus top	0.000365	1e-07	0.0002398	1.85e-06	3.65e-11	4.436e-10	0.082	0	0.679	NaN
CALM1	CALCR	Fibroblasts	Villus top	0.000365	1e-07	0.0002398	1e-07	3.65e-11	2.398e-11	1.522	0	0.002	NaN
CALM1	EGFR	Fibroblasts	Villus top	0.000365	1.049e-05	0.0002398	3.665e-05	3.828e-09	8.789e-09	0.436	1	0.728	1
CALM1	FAS	Fibroblasts	Villus top	0.000365	1e-07	0.0002398	6.015e-06	3.65e-11	1.442e-09	0.025	1	0.753	1
CALM1	GP6	Fibroblasts	Villus top	0.000365	1e-07	0.0002398	4.565e-07	3.65e-11	1.095e-10	0.333	0	0.554	NaN
CALM1	GRM3	Fibroblasts	Villus top	0.000365	1e-07	0.0002398	1e-07	3.65e-11	2.398e-11	1.522	0	0.002	NaN
CALM1	GRM4	Fibroblasts	Villus top	0.000365	1e-07	0.0002398	1e-07	3.65e-11	2.398e-11	1.522	0	0.002	NaN
CALM1	GRM7	Fibroblasts	Villus top	0.000365	1e-07	0.0002398	1e-07	3.65e-11	2.398e-11	1.522	0	0.002	NaN
CALM1	HMMR	Fibroblasts	Villus top	0.000365	1e-07	0.0002398	6.195e-07	3.65e-11	1.486e-10	0.246	0	0.569	NaN
CALM1	INSR	Fibroblasts	Villus top	0.000365	6.368e-05	0.0002398	3.487e-05	2.324e-08	8.362e-09	2.78	1	0.006	0.034
CALM1	KCNN4	Fibroblasts	Villus top	0.000365	1e-07	0.0002398	4.161e-06	3.65e-11	9.979e-10	0.037	1	0.646	1
CALM1	KCNQ1	Fibroblasts	Villus top	0.000365	1e-07	0.0002398	6.066e-06	3.65e-11	1.455e-09	0.025	1	0.731	1
CALM1	KCNQ3	Fibroblasts	Villus top	0.000365	1e-07	0.0002398	1e-07	3.65e-11	2.398e-11	1.522	0	0.002	NaN
CALM1	KCNQ5	Fibroblasts	Villus top	0.000365	1e-07	0.0002398	1e-07	3.65e-11	2.398e-11	1.522	0	0.002	NaN
CALM1	MYLK	Fibroblasts	Villus top	0.000365	1e-07	0.0002398	1.076e-06	3.65e-11	2.579e-10	0.142	0	0.594	NaN
CALM1	MYLK2	Fibroblasts	Villus top	0.000365	1e-07	0.0002398	1e-07	3.65e-11	2.398e-11	1.522	0	0.002	NaN
CALM1	PDE1A	Fibroblasts	Villus top	0.000365	1e-07	0.0002398	1e-07	3.65e-11	2.398e-11	1.522	0	0.002	NaN
CALM1	PDE1B	Fibroblasts	Villus top	0.000365	1e-07	0.0002398	1e-07	3.65e-11	2.398e-11	1.522	0	0.002	NaN
CALM1	PDE1C	Fibroblasts	Villus top	0.000365	1e-07	0.0002398	1e-07	3.65e-11	2.398e-11	1.522	0	0.002	NaN
CALM1	PTH2R	Fibroblasts	Villus top	0.000365	1e-07	0.0002398	1e-07	3.65e-11	2.398e-11	1.522	0	0.002	NaN
CALM1	PTPRA	Fibroblasts	Villus top	0.000365	2.147e-05	0.0002398	1.52e-05	7.836e-09	3.645e-09	2.15	1	0.173	0.557
CALM1	SCTR	Fibroblasts	Villus top	0.000365	1e-07	0.0002398	1e-07	3.65e-11	2.398e-11	1.522	0	0.002	NaN
CALM1	SELL	Fibroblasts	Villus top	0.000365	1e-07	0.0002398	2.567e-07	3.65e-11	6.156e-11	0.593	0	0.534	NaN
CALM1	TRPC3	Fibroblasts	Villus top	0.000365	1e-07	0.0002398	1e-07	3.65e-11	2.398e-11	1.522	0	0.002	NaN
CALM1	VIPR1	Fibroblasts	Villus top	0.000365	2.171e-05	0.0002398	1.139e-05	7.925e-09	2.73e-09	2.903	1	0.113	0.403
CALM2	ABCA1	Fibroblasts	Villus top	0.0005821	1e-07	0.0005412	1.691e-06	5.821e-11	9.154e-10	0.064	0	0.63	NaN
CALM2	ADCY8	Fibroblasts	Villus top	0.0005821	1e-07	0.0005412	1e-07	5.821e-11	5.412e-11	1.075	0	0.268	NaN
CALM2	CACNA1C	Fibroblasts	Villus top	0.0005821	1e-07	0.0005412	1.85e-06	5.821e-11	1.001e-09	0.058	0	0.677	NaN
CALM2	EGFR	Fibroblasts	Villus top	0.0005821	1.049e-05	0.0005412	3.665e-05	6.104e-09	1.984e-08	0.308	1	0.792	1
CALM2	GP6	Fibroblasts	Villus top	0.0005821	1e-07	0.0005412	4.565e-07	5.821e-11	2.47e-10	0.236	0	0.556	NaN
CALM2	GRM7	Fibroblasts	Villus top	0.0005821	1e-07	0.0005412	1e-07	5.821e-11	5.412e-11	1.075	0	0.268	NaN
CALM2	INSR	Fibroblasts	Villus top	0.0005821	6.368e-05	0.0005412	3.487e-05	3.707e-08	1.887e-08	1.964	1	0.081	0.306
CALM2	KCNQ1	Fibroblasts	Villus top	0.0005821	1e-07	0.0005412	6.066e-06	5.821e-11	3.283e-09	0.018	1	0.728	1
CALM2	KCNQ3	Fibroblasts	Villus top	0.0005821	1e-07	0.0005412	1e-07	5.821e-11	5.412e-11	1.075	0	0.268	NaN
CALM2	KCNQ5	Fibroblasts	Villus top	0.0005821	1e-07	0.0005412	1e-07	5.821e-11	5.412e-11	1.075	0	0.268	NaN
CALM2	MYLK	Fibroblasts	Villus top	0.0005821	1e-07	0.0005412	1.076e-06	5.821e-11	5.821e-10	0.1	0	0.6	NaN
CALM2	MYLK2	Fibroblasts	Villus top	0.0005821	1e-07	0.0005412	1e-07	5.821e-11	5.412e-11	1.075	0	0.268	NaN
CALM2	PDE1A	Fibroblasts	Villus top	0.0005821	1e-07	0.0005412	1e-07	5.821e-11	5.412e-11	1.075	0	0.268	NaN
CALM2	PDE1B	Fibroblasts	Villus top	0.0005821	1e-07	0.0005412	1e-07	5.821e-11	5.412e-11	1.075	0	0.268	NaN
CALM2	PDE1C	Fibroblasts	Villus top	0.0005821	1e-07	0.0005412	1e-07	5.821e-11	5.412e-11	1.075	0	0.268	NaN
CALM2	SELL	Fibroblasts	Villus top	0.0005821	1e-07	0.0005412	2.567e-07	5.821e-11	1.389e-10	0.419	0	0.539	NaN
CALM3	ABCA1	Fibroblasts	Villus top	5.635e-05	1e-07	2.921e-05	1.691e-06	5.635e-12	4.94e-11	0.114	0	0.625	NaN
CALM3	ADCY8	Fibroblasts	Villus top	5.635e-05	1e-07	2.921e-05	1e-07	5.635e-12	2.921e-12	1.929	0	0	NaN
CALM3	EGFR	Fibroblasts	Villus top	5.635e-05	1.049e-05	2.921e-05	3.665e-05	5.91e-10	1.071e-09	0.552	1	0.669	1
CALM3	GP6	Fibroblasts	Villus top	5.635e-05	1e-07	2.921e-05	4.565e-07	5.635e-12	1.333e-11	0.423	0	0.553	NaN
CALM3	GRM7	Fibroblasts	Villus top	5.635e-05	1e-07	2.921e-05	1e-07	5.635e-12	2.921e-12	1.929	0	0	NaN
CALM3	INSR	Fibroblasts	Villus top	5.635e-05	6.368e-05	2.921e-05	3.487e-05	3.589e-09	1.019e-09	3.523	1	0.001	0.007
CALM3	KCNQ1	Fibroblasts	Villus top	5.635e-05	1e-07	2.921e-05	6.066e-06	5.635e-12	1.772e-10	0.032	1	0.722	1
CALM3	KCNQ3	Fibroblasts	Villus top	5.635e-05	1e-07	2.921e-05	1e-07	5.635e-12	2.921e-12	1.929	0	0	NaN
CALM3	KCNQ5	Fibroblasts	Villus top	5.635e-05	1e-07	2.921e-05	1e-07	5.635e-12	2.921e-12	1.929	0	0	NaN
CALM3	MYLK	Fibroblasts	Villus top	5.635e-05	1e-07	2.921e-05	1.076e-06	5.635e-12	3.142e-11	0.179	0	0.59	NaN
CALM3	MYLK2	Fibroblasts	Villus top	5.635e-05	1e-07	2.921e-05	1e-07	5.635e-12	2.921e-12	1.929	0	0	NaN
CALM3	PDE1A	Fibroblasts	Villus top	5.635e-05	1e-07	2.921e-05	1e-07	5.635e-12	2.921e-12	1.929	0	0	NaN
CALM3	PDE1B	Fibroblasts	Villus top	5.635e-05	1e-07	2.921e-05	1e-07	5.635e-12	2.921e-12	1.929	0	0	NaN
CALM3	PDE1C	Fibroblasts	Villus top	5.635e-05	1e-07	2.921e-05	1e-07	5.635e-12	2.921e-12	1.929	0	0	NaN
CALM3	SELL	Fibroblasts	Villus top	5.635e-05	1e-07	2.921e-05	2.567e-07	5.635e-12	7.498e-12	0.752	0	0.522	NaN
CALR	HLA-F	Fibroblasts	Villus top	0.0005486	0.000247	0.0002887	0.0001162	1.355e-07	3.355e-08	4.038	1	0	0
CALR	ITGA2B	Fibroblasts	Villus top	0.0005486	1e-07	0.0002887	5.606e-07	5.486e-11	1.619e-10	0.339	0	0.555	NaN
CALR	ITGA3	Fibroblasts	Villus top	0.0005486	6.713e-05	0.0002887	4.961e-05	3.682e-08	1.433e-08	2.571	1	0.008	0.042
CALR	ITGAV	Fibroblasts	Villus top	0.0005486	4.545e-05	0.0002887	5.778e-05	2.493e-08	1.668e-08	1.495	1	0.269	0.759
CALR	LRP1	Fibroblasts	Villus top	0.0005486	1e-07	0.0002887	5.06e-06	5.486e-11	1.461e-09	0.038	1	0.702	1
CALR	SCARF1	Fibroblasts	Villus top	0.0005486	1e-07	0.0002887	1e-07	5.486e-11	2.887e-11	1.9	0	0	NaN
CALR	TSHR	Fibroblasts	Villus top	0.0005486	1e-07	0.0002887	3.492e-07	5.486e-11	1.008e-10	0.544	0	0	NaN
CAMP	EGFR	Fibroblasts	Villus top	7.027e-07	1.049e-05	1e-07	3.665e-05	7.369e-12	3.665e-12	2.011	0	0.561	NaN
CAMP	FPR2	Fibroblasts	Villus top	7.027e-07	1e-07	1e-07	1e-07	7.027e-14	1e-14	7.027	0	0.065	NaN
CAMP	IGF1R	Fibroblasts	Villus top	7.027e-07	2.487e-05	1e-07	2.717e-05	1.748e-11	2.717e-12	6.432	0	0.145	NaN
CAMP	P2RX7	Fibroblasts	Villus top	7.027e-07	1e-07	1e-07	7.056e-07	7.027e-14	7.056e-14	0.996	0	0.564	NaN
CCL11	ACKR2	Fibroblasts	Villus top	1.422e-06	1e-07	1e-07	1e-07	1.422e-13	1e-14	14.223	0	0.004	NaN
CCL11	ACKR4	Fibroblasts	Villus top	1.422e-06	1.45e-05	1e-07	6.128e-07	2.062e-11	6.128e-14	336.538	0	0	NaN
CCL11	CCR2	Fibroblasts	Villus top	1.422e-06	1e-07	1e-07	1e-07	1.422e-13	1e-14	14.223	0	0.004	NaN
CCL11	CCR3	Fibroblasts	Villus top	1.422e-06	1e-07	1e-07	1e-07	1.422e-13	1e-14	14.223	0	0.004	NaN
CCL11	CCR5	Fibroblasts	Villus top	1.422e-06	1e-07	1e-07	1e-07	1.422e-13	1e-14	14.223	0	0.004	NaN
CCL11	CXCR3	Fibroblasts	Villus top	1.422e-06	1e-07	1e-07	2.623e-07	1.422e-13	2.623e-14	5.421	0	0.501	NaN
CCL13	ACKR2	Fibroblasts	Villus top	2.509e-06	1e-07	1e-07	1e-07	2.509e-13	1e-14	25.094	0	0.233	NaN
CCL13	ACKR4	Fibroblasts	Villus top	2.509e-06	1.45e-05	1e-07	6.128e-07	3.639e-11	6.128e-14	593.771	0	0	NaN
CCL13	CCR1	Fibroblasts	Villus top	2.509e-06	1e-07	1e-07	9.636e-07	2.509e-13	9.636e-14	2.604	0	0.578	NaN
CCL13	CCR2	Fibroblasts	Villus top	2.509e-06	1e-07	1e-07	1e-07	2.509e-13	1e-14	25.094	0	0.233	NaN
CCL13	CCR3	Fibroblasts	Villus top	2.509e-06	1e-07	1e-07	1e-07	2.509e-13	1e-14	25.094	0	0.233	NaN
CCL13	CCR5	Fibroblasts	Villus top	2.509e-06	1e-07	1e-07	1e-07	2.509e-13	1e-14	25.094	0	0.233	NaN
CCL13	CCR9	Fibroblasts	Villus top	2.509e-06	1e-07	1e-07	1e-07	2.509e-13	1e-14	25.094	0	0.233	NaN
CCL13	CXCR3	Fibroblasts	Villus top	2.509e-06	1e-07	1e-07	2.623e-07	2.509e-13	2.623e-14	9.565	0	0.555	NaN
CCL14	ACKR2	Fibroblasts	Villus top	1e-07	1e-07	1e-07	1e-07	1e-14	1e-14	1	0	NaN	NaN
CCL14	CCR1	Fibroblasts	Villus top	1e-07	1e-07	1e-07	9.636e-07	1e-14	9.636e-14	0.104	0	0.585	NaN
CCL14	CCR3	Fibroblasts	Villus top	1e-07	1e-07	1e-07	1e-07	1e-14	1e-14	1	0	NaN	NaN
CCL14	CCR5	Fibroblasts	Villus top	1e-07	1e-07	1e-07	1e-07	1e-14	1e-14	1	0	NaN	NaN
CCL15	CCR1	Fibroblasts	Villus top	1.344e-07	1e-07	1e-07	9.636e-07	1.344e-14	9.636e-14	0.14	0	0.579	NaN
CCL15	CCR3	Fibroblasts	Villus top	1.344e-07	1e-07	1e-07	1e-07	1.344e-14	1e-14	1.344	0	0.238	NaN
CCL16	CCR1	Fibroblasts	Villus top	1e-07	1e-07	1e-07	9.636e-07	1e-14	9.636e-14	0.104	0	0.585	NaN
CCL16	CCR2	Fibroblasts	Villus top	1e-07	1e-07	1e-07	1e-07	1e-14	1e-14	1	0	NaN	NaN
CCL16	CCR5	Fibroblasts	Villus top	1e-07	1e-07	1e-07	1e-07	1e-14	1e-14	1	0	NaN	NaN
CCL16	CCR8	Fibroblasts	Villus top	1e-07	1e-07	1e-07	1e-07	1e-14	1e-14	1	0	NaN	NaN
CCL16	HRH4	Fibroblasts	Villus top	1e-07	1e-07	1e-07	1e-07	1e-14	1e-14	1	0	NaN	NaN
CCL17	CCR4	Fibroblasts	Villus top	2.129e-07	1e-07	7.922e-07	1e-07	2.129e-14	7.922e-14	0.269	0	0.815	NaN
CCL17	CCR8	Fibroblasts	Villus top	2.129e-07	1e-07	7.922e-07	1e-07	2.129e-14	7.922e-14	0.269	0	0.815	NaN
CCL19	ACKR2	Fibroblasts	Villus top	1.219e-05	1e-07	1e-07	1e-07	1.219e-12	1e-14	121.939	0	0	NaN
CCL19	ACKR4	Fibroblasts	Villus top	1.219e-05	1.45e-05	1e-07	6.128e-07	1.768e-10	6.128e-14	2885.35	0	0	NaN
CCL19	CCR10	Fibroblasts	Villus top	1.219e-05	1e-07	1e-07	5.217e-07	1.219e-12	5.217e-14	23.375	0	0.451	NaN
CCL19	CCR7	Fibroblasts	Villus top	1.219e-05	1e-07	1e-07	3.008e-06	1.219e-12	3.008e-13	4.054	0	0.526	NaN
CCL19	CCRL2	Fibroblasts	Villus top	1.219e-05	0.0001333	1e-07	6.766e-05	1.626e-09	6.766e-12	240.231	0	0	NaN
CCL19	CXCR3	Fibroblasts	Villus top	1.219e-05	1e-07	1e-07	2.623e-07	1.219e-12	2.623e-14	46.481	0	0.007	NaN
CCL1	CCR8	Fibroblasts	Villus top	1e-07	1e-07	1e-07	1e-07	1e-14	1e-14	1	0	NaN	NaN
CCL20	CCR6	Fibroblasts	Villus top	0.0002143	1e-07	2.816e-05	1.019e-06	2.143e-11	2.869e-11	0.747	0	0.549	NaN
CCL20	CXCR3	Fibroblasts	Villus top	0.0002143	1e-07	2.816e-05	2.623e-07	2.143e-11	7.388e-12	2.901	0	0.531	NaN
CCL21	ACKR2	Fibroblasts	Villus top	1.041e-05	1e-07	3.055e-05	1e-07	1.041e-12	3.055e-12	0.341	0	0.709	NaN
CCL21	ACKR4	Fibroblasts	Villus top	1.041e-05	1.45e-05	3.055e-05	6.128e-07	1.509e-10	1.872e-11	8.061	0	0.018	NaN
CCL21	CCR7	Fibroblasts	Villus top	1.041e-05	1e-07	3.055e-05	3.008e-06	1.041e-12	9.189e-11	0.011	0	0.555	NaN
CCL21	CXCR3	Fibroblasts	Villus top	1.041e-05	1e-07	3.055e-05	2.623e-07	1.041e-12	8.014e-12	0.13	0	0.552	NaN
CCL22	CCR4	Fibroblasts	Villus top	5.507e-06	1e-07	9.094e-06	1e-07	5.507e-13	9.094e-13	0.606	0	0.651	NaN
CCL23	CCR1	Fibroblasts	Villus top	2.129e-07	1e-07	1e-07	9.636e-07	2.129e-14	9.636e-14	0.221	0	0.571	NaN
CCL24	CCR2	Fibroblasts	Villus top	1e-07	1e-07	1e-07	1e-07	1e-14	1e-14	1	0	NaN	NaN
CCL24	CCR3	Fibroblasts	Villus top	1e-07	1e-07	1e-07	1e-07	1e-14	1e-14	1	0	NaN	NaN
CCL25	ACKR2	Fibroblasts	Villus top	5.48e-07	1e-07	2.043e-06	1e-07	5.48e-14	2.043e-13	0.268	0	0.812	NaN
CCL25	ACKR4	Fibroblasts	Villus top	5.48e-07	1.45e-05	2.043e-06	6.128e-07	7.946e-12	1.252e-12	6.348	0	0.501	NaN
CCL25	CCR10	Fibroblasts	Villus top	5.48e-07	1e-07	2.043e-06	5.217e-07	5.48e-14	1.065e-12	0.051	0	0.816	NaN
CCL25	CCR9	Fibroblasts	Villus top	5.48e-07	1e-07	2.043e-06	1e-07	5.48e-14	2.043e-13	0.268	0	0.812	NaN
CCL26	CCR1	Fibroblasts	Villus top	4.31e-06	1e-07	1.415e-06	9.636e-07	4.31e-13	1.364e-12	0.316	0	0.579	NaN
CCL26	CCR2	Fibroblasts	Villus top	4.31e-06	1e-07	1.415e-06	1e-07	4.31e-13	1.415e-13	3.045	0	0.023	NaN
CCL26	CCR3	Fibroblasts	Villus top	4.31e-06	1e-07	1.415e-06	1e-07	4.31e-13	1.415e-13	3.045	0	0.023	NaN
CCL27	ACKR2	Fibroblasts	Villus top	1e-07	1e-07	1e-07	1e-07	1e-14	1e-14	1	0	NaN	NaN
CCL27	CCR10	Fibroblasts	Villus top	1e-07	1e-07	1e-07	5.217e-07	1e-14	5.217e-14	0.192	0	0.55	NaN
CCL28	ACKR2	Fibroblasts	Villus top	2.436e-07	1e-07	1.651e-06	1e-07	2.436e-14	1.651e-13	0.148	0	0.858	NaN
CCL28	CCR10	Fibroblasts	Villus top	2.436e-07	1e-07	1.651e-06	5.217e-07	2.436e-14	8.613e-13	0.028	0	0.864	NaN
CCL28	CCR3	Fibroblasts	Villus top	2.436e-07	1e-07	1.651e-06	1e-07	2.436e-14	1.651e-13	0.148	0	0.858	NaN
CCL2	ACKR2	Fibroblasts	Villus top	0.0005726	1e-07	0.000305	1e-07	5.726e-11	3.05e-11	1.878	0	0.033	NaN
CCL2	ACKR4	Fibroblasts	Villus top	0.0005726	1.45e-05	0.000305	6.128e-07	8.303e-09	1.869e-10	44.427	0	0	NaN
CCL2	CCR1	Fibroblasts	Villus top	0.0005726	1e-07	0.000305	9.636e-07	5.726e-11	2.939e-10	0.195	0	0.569	NaN
CCL2	CCR10	Fibroblasts	Villus top	0.0005726	1e-07	0.000305	5.217e-07	5.726e-11	1.591e-10	0.36	0	0.528	NaN
CCL2	CCR2	Fibroblasts	Villus top	0.0005726	1e-07	0.000305	1e-07	5.726e-11	3.05e-11	1.878	0	0.033	NaN
CCL2	CCR3	Fibroblasts	Villus top	0.0005726	1e-07	0.000305	1e-07	5.726e-11	3.05e-11	1.878	0	0.033	NaN
CCL2	CCR4	Fibroblasts	Villus top	0.0005726	1e-07	0.000305	1e-07	5.726e-11	3.05e-11	1.878	0	0.033	NaN
CCL2	CCR5	Fibroblasts	Villus top	0.0005726	1e-07	0.000305	1e-07	5.726e-11	3.05e-11	1.878	0	0.033	NaN
CCL3L1	CCR1	Fibroblasts	Villus top	7.167e-06	1e-07	2.393e-06	9.636e-07	7.167e-13	2.306e-12	0.311	0	0.564	NaN
CCL3L1	CCR3	Fibroblasts	Villus top	7.167e-06	1e-07	2.393e-06	1e-07	7.167e-13	2.393e-13	2.995	0	0.114	NaN
CCL3L1	CCR5	Fibroblasts	Villus top	7.167e-06	1e-07	2.393e-06	1e-07	7.167e-13	2.393e-13	2.995	0	0.114	NaN
CCL3	ACKR2	Fibroblasts	Villus top	3.075e-05	1e-07	9.791e-06	1e-07	3.075e-12	9.791e-13	3.141	0	0.056	NaN
CCL3	CCR1	Fibroblasts	Villus top	3.075e-05	1e-07	9.791e-06	9.636e-07	3.075e-12	9.435e-12	0.326	0	0.558	NaN
CCL3	CCR3	Fibroblasts	Villus top	3.075e-05	1e-07	9.791e-06	1e-07	3.075e-12	9.791e-13	3.141	0	0.056	NaN
CCL3	CCR4	Fibroblasts	Villus top	3.075e-05	1e-07	9.791e-06	1e-07	3.075e-12	9.791e-13	3.141	0	0.056	NaN
CCL3	CCR5	Fibroblasts	Villus top	3.075e-05	1e-07	9.791e-06	1e-07	3.075e-12	9.791e-13	3.141	0	0.056	NaN
CCL4	ACKR2	Fibroblasts	Villus top	8.766e-06	1e-07	4.097e-06	1e-07	8.766e-13	4.097e-13	2.14	0	0.484	NaN
CCL4	CCR1	Fibroblasts	Villus top	8.766e-06	1e-07	4.097e-06	9.636e-07	8.766e-13	3.948e-12	0.222	0	0.563	NaN
CCL4	CCR3	Fibroblasts	Villus top	8.766e-06	1e-07	4.097e-06	1e-07	8.766e-13	4.097e-13	2.14	0	0.484	NaN
CCL4	CCR5	Fibroblasts	Villus top	8.766e-06	1e-07	4.097e-06	1e-07	8.766e-13	4.097e-13	2.14	0	0.484	NaN
CCL4	CCR8	Fibroblasts	Villus top	8.766e-06	1e-07	4.097e-06	1e-07	8.766e-13	4.097e-13	2.14	0	0.484	NaN
CCL5	ACKR2	Fibroblasts	Villus top	1.656e-05	1e-07	3.048e-05	1e-07	1.656e-12	3.048e-12	0.543	0	0.776	NaN
CCL5	ACKR4	Fibroblasts	Villus top	1.656e-05	1.45e-05	3.048e-05	6.128e-07	2.401e-10	1.868e-11	12.852	0	0.02	NaN
CCL5	CCR1	Fibroblasts	Villus top	1.656e-05	1e-07	3.048e-05	9.636e-07	1.656e-12	2.938e-11	0.056	0	0.589	NaN
CCL5	CCR3	Fibroblasts	Villus top	1.656e-05	1e-07	3.048e-05	1e-07	1.656e-12	3.048e-12	0.543	0	0.776	NaN
CCL5	CCR4	Fibroblasts	Villus top	1.656e-05	1e-07	3.048e-05	1e-07	1.656e-12	3.048e-12	0.543	0	0.776	NaN
CCL5	CCR5	Fibroblasts	Villus top	1.656e-05	1e-07	3.048e-05	1e-07	1.656e-12	3.048e-12	0.543	0	0.776	NaN
CCL5	CXCR3	Fibroblasts	Villus top	1.656e-05	1e-07	3.048e-05	2.623e-07	1.656e-12	7.997e-12	0.207	0	0.608	NaN
CCL5	GPR75	Fibroblasts	Villus top	1.656e-05	1e-07	3.048e-05	5.685e-07	1.656e-12	1.733e-11	0.096	0	0.542	NaN
CCL5	SDC1	Fibroblasts	Villus top	1.656e-05	9.271e-05	3.048e-05	6.585e-05	1.535e-09	2.007e-09	0.765	1	0.603	1
CCL5	SDC4	Fibroblasts	Villus top	1.656e-05	8.454e-05	3.048e-05	0.0001089	1.4e-09	3.319e-09	0.422	1	0.731	1
CCL7	ACKR2	Fibroblasts	Villus top	2.579e-05	1e-07	1.676e-05	1e-07	2.579e-12	1.676e-12	1.539	0	0.43	NaN
CCL7	ACKR4	Fibroblasts	Villus top	2.579e-05	1.45e-05	1.676e-05	6.128e-07	3.74e-10	1.027e-11	36.417	0	0	NaN
CCL7	CCR1	Fibroblasts	Villus top	2.579e-05	1e-07	1.676e-05	9.636e-07	2.579e-12	1.615e-11	0.16	0	0.576	NaN
CCL7	CCR10	Fibroblasts	Villus top	2.579e-05	1e-07	1.676e-05	5.217e-07	2.579e-12	8.743e-12	0.295	0	0.546	NaN
CCL7	CCR2	Fibroblasts	Villus top	2.579e-05	1e-07	1.676e-05	1e-07	2.579e-12	1.676e-12	1.539	0	0.43	NaN
CCL7	CCR3	Fibroblasts	Villus top	2.579e-05	1e-07	1.676e-05	1e-07	2.579e-12	1.676e-12	1.539	0	0.43	NaN
CCL7	CCR5	Fibroblasts	Villus top	2.579e-05	1e-07	1.676e-05	1e-07	2.579e-12	1.676e-12	1.539	0	0.43	NaN
CCL7	CXCR3	Fibroblasts	Villus top	2.579e-05	1e-07	1.676e-05	2.623e-07	2.579e-12	4.397e-12	0.587	0	0.579	NaN
CCL8	ACKR2	Fibroblasts	Villus top	1e-07	1e-07	1e-07	1e-07	1e-14	1e-14	1	0	NaN	NaN
CCL8	ACKR4	Fibroblasts	Villus top	1e-07	1.45e-05	1e-07	6.128e-07	1.45e-12	6.128e-14	23.662	0	0	NaN
CCL8	CCR1	Fibroblasts	Villus top	1e-07	1e-07	1e-07	9.636e-07	1e-14	9.636e-14	0.104	0	0.585	NaN
CCL8	CCR2	Fibroblasts	Villus top	1e-07	1e-07	1e-07	1e-07	1e-14	1e-14	1	0	NaN	NaN
CCL8	CCR3	Fibroblasts	Villus top	1e-07	1e-07	1e-07	1e-07	1e-14	1e-14	1	0	NaN	NaN
CCL8	CCR5	Fibroblasts	Villus top	1e-07	1e-07	1e-07	1e-07	1e-14	1e-14	1	0	NaN	NaN
CD14	ITGA4	Fibroblasts	Villus top	1.093e-06	1e-07	1.179e-05	2.33e-07	1.093e-13	2.746e-12	0.04	0	0.573	NaN
CD14	ITGB1	Fibroblasts	Villus top	1.093e-06	0.0003201	1.179e-05	0.0007695	3.5e-10	9.07e-09	0.039	0	0.688	NaN
CD24	SELP	Fibroblasts	Villus top	1.767e-05	1e-07	1.766e-05	1e-07	1.767e-12	1.766e-12	1.001	0	0.62	NaN
CD34	SELL	Fibroblasts	Villus top	2.275e-06	1e-07	3.136e-06	2.567e-07	2.275e-13	8.051e-13	0.283	0	0.548	NaN
CD34	SELP	Fibroblasts	Villus top	2.275e-06	1e-07	3.136e-06	1e-07	2.275e-13	3.136e-13	0.725	0	0.739	NaN
CD40LG	CD40	Fibroblasts	Villus top	6.746e-07	5.92e-05	4.227e-07	2.352e-06	3.993e-11	9.94e-13	40.176	0	0.225	NaN
CD40LG	ITGAM	Fibroblasts	Villus top	6.746e-07	1e-07	4.227e-07	2.38e-07	6.746e-14	1.006e-13	0.671	0	0.669	NaN
CD40LG	ITGB2	Fibroblasts	Villus top	6.746e-07	1e-07	4.227e-07	1e-07	6.746e-14	4.227e-14	1.596	0	0.669	NaN
CD40LG	TRAF3	Fibroblasts	Villus top	6.746e-07	1.761e-05	4.227e-07	1.457e-05	1.188e-11	6.159e-12	1.929	0	0.578	NaN
CD55	CR1	Fibroblasts	Villus top	0.0002936	1e-07	0.0003503	1e-07	2.936e-11	3.503e-11	0.838	0	0.857	NaN
CD70	CD27	Fibroblasts	Villus top	1.077e-05	1e-07	8.545e-06	2.658e-07	1.077e-12	2.271e-12	0.474	0	0.562	NaN
CDH1	CDH2	Fibroblasts	Villus top	2.905e-07	7.296e-06	6.757e-07	4.745e-07	2.119e-12	3.206e-13	6.609	0	0.396	NaN
CDH1	EGFR	Fibroblasts	Villus top	2.905e-07	1.049e-05	6.757e-07	3.665e-05	3.046e-12	2.477e-11	0.123	0	0.771	NaN
CDH1	ERBB3	Fibroblasts	Villus top	2.905e-07	0.0003242	6.757e-07	0.0001352	9.415e-11	9.135e-11	1.031	0	0.673	NaN
CDH1	IGF1R	Fibroblasts	Villus top	2.905e-07	2.487e-05	6.757e-07	2.717e-05	7.224e-12	1.836e-11	0.393	0	0.732	NaN
CDH1	ITGAE	Fibroblasts	Villus top	2.905e-07	2.825e-05	6.757e-07	2.985e-05	8.204e-12	2.017e-11	0.407	0	0.689	NaN
CDH1	ITGB7	Fibroblasts	Villus top	2.905e-07	1e-07	6.757e-07	3.475e-07	2.905e-14	2.348e-13	0.124	0	0.805	NaN
CDH1	KLRG1	Fibroblasts	Villus top	2.905e-07	1e-07	6.757e-07	1e-07	2.905e-14	6.757e-14	0.43	0	0.805	NaN
CDH1	LRP5	Fibroblasts	Villus top	2.905e-07	2.17e-05	6.757e-07	1.612e-05	6.304e-12	1.089e-11	0.579	0	0.643	NaN
CDH1	PTPRF	Fibroblasts	Villus top	2.905e-07	0.000157	6.757e-07	0.0001309	4.559e-11	8.847e-11	0.515	0	0.734	NaN
CDH1	PTPRM	Fibroblasts	Villus top	2.905e-07	7.296e-06	6.757e-07	4.493e-06	2.119e-12	3.036e-12	0.698	0	0.592	NaN
CELA3B	CHRM3	Fibroblasts	Villus top	1e-07	1e-07	1e-07	4.466e-06	1e-14	4.466e-13	0.022	0	0.643	NaN
CEL	CXCR4	Fibroblasts	Villus top	5.922e-07	1e-07	1e-07	2.805e-06	5.922e-14	2.805e-13	0.211	0	0.62	NaN
CFH	ITGAM	Fibroblasts	Villus top	4.553e-05	1e-07	4.043e-05	2.38e-07	4.553e-12	9.62e-12	0.473	0	0.4	NaN
CFH	SELL	Fibroblasts	Villus top	4.553e-05	1e-07	4.043e-05	2.567e-07	4.553e-12	1.038e-11	0.439	0	0.539	NaN
CGA	SIRPA	Fibroblasts	Villus top	1e-07	1e-07	1e-07	2.555e-05	1e-14	2.555e-12	0.004	0	0.842	NaN
CGA	TSHR	Fibroblasts	Villus top	1e-07	1e-07	1e-07	3.492e-07	1e-14	3.492e-14	0.286	0	0.84	NaN
CGN	F11R	Fibroblasts	Villus top	2.224e-07	0.0005385	5.381e-06	0.0003986	1.198e-10	2.145e-09	0.056	0	0.743	NaN
CGN	OCLN	Fibroblasts	Villus top	2.224e-07	0.0005124	5.381e-06	0.000517	1.14e-10	2.782e-09	0.041	0	0.74	NaN
CGN	TGFBR1	Fibroblasts	Villus top	2.224e-07	1e-07	5.381e-06	1.819e-05	2.224e-14	9.791e-11	0	0	0.698	NaN
CGN	TGFBR2	Fibroblasts	Villus top	2.224e-07	7.296e-06	5.381e-06	2.46e-05	1.623e-12	1.324e-10	0.012	0	0.66	NaN
CLCF1	CNTFR	Fibroblasts	Villus top	4.676e-05	1e-07	3.767e-05	2.287e-07	4.676e-12	8.614e-12	0.543	0	0.535	NaN
CLCF1	CRLF1	Fibroblasts	Villus top	4.676e-05	1e-07	3.767e-05	1e-07	4.676e-12	3.767e-12	1.241	0	0.251	NaN
CLCF1	IL6ST	Fibroblasts	Villus top	4.676e-05	5.361e-05	3.767e-05	9.339e-05	2.507e-09	3.518e-09	0.713	1	0.704	1
CLCF1	LIFR	Fibroblasts	Villus top	4.676e-05	1.05e-05	3.767e-05	1.68e-05	4.908e-10	6.328e-10	0.776	1	0.636	1
CLEC11A	KIT	Fibroblasts	Villus top	0.0001203	1e-07	7.266e-05	1e-07	1.203e-11	7.266e-12	1.656	0	0	NaN
CNTF	CNTFR	Fibroblasts	Villus top	1e-07	1e-07	1e-07	2.287e-07	1e-14	2.287e-14	0.437	0	0.54	NaN
CNTF	IL6R	Fibroblasts	Villus top	1e-07	1.764e-05	1e-07	4.219e-05	1.764e-12	4.219e-12	0.418	0	0.77	NaN
CNTF	IL6ST	Fibroblasts	Villus top	1e-07	5.361e-05	1e-07	9.339e-05	5.361e-12	9.339e-12	0.574	0	0.775	NaN
CNTF	LIFR	Fibroblasts	Villus top	1e-07	1.05e-05	1e-07	1.68e-05	1.05e-12	1.68e-12	0.625	0	0.669	NaN
CNTN2	CNTN1	Fibroblasts	Villus top	1.545e-07	1e-07	1e-07	1e-07	1.545e-14	1e-14	1.545	0	0.213	NaN
CNTN2	CNTNAP2	Fibroblasts	Villus top	1.545e-07	1.77e-05	1e-07	3.448e-05	2.734e-12	3.448e-12	0.793	0	0.603	NaN
CNTN2	NRCAM	Fibroblasts	Villus top	1.545e-07	2.892e-05	1e-07	1.331e-07	4.466e-12	1.331e-14	335.683	0	0	NaN
CNTN2	NRP1	Fibroblasts	Villus top	1.545e-07	1e-07	1e-07	1.372e-06	1.545e-14	1.372e-13	0.113	0	0.592	NaN
CNTN4	PTPRG	Fibroblasts	Villus top	3.125e-06	1e-07	9.969e-06	1.025e-06	3.125e-13	1.022e-11	0.031	0	0.571	NaN
COL11A1	DDR1	Fibroblasts	Villus top	1.925e-07	2.89e-05	1e-07	6.983e-05	5.565e-12	6.983e-12	0.797	0	0.645	NaN
COL11A1	ITGA2	Fibroblasts	Villus top	1.925e-07	0.0001857	1e-07	0.0003874	3.576e-11	3.874e-11	0.923	0	0.581	NaN
COL11A1	ITGB1	Fibroblasts	Villus top	1.925e-07	0.0003201	1e-07	0.0007695	6.163e-11	7.695e-11	0.801	0	0.672	NaN
COL14A1	CD44	Fibroblasts	Villus top	3.156e-05	1e-07	4.233e-05	2.083e-05	3.156e-12	8.816e-10	0.004	1	0.786	1
COL18A1	GPC1	Fibroblasts	Villus top	0.0001651	2.171e-05	6.718e-05	1.139e-06	3.585e-09	7.652e-11	46.846	0	0	NaN
COL18A1	GPC4	Fibroblasts	Villus top	0.0001651	1e-07	6.718e-05	4.098e-06	1.651e-11	2.753e-10	0.06	0	0.651	NaN
COL18A1	ITGA5	Fibroblasts	Villus top	0.0001651	1e-07	6.718e-05	3.903e-06	1.651e-11	2.622e-10	0.063	0	0.633	NaN
COL18A1	ITGB1	Fibroblasts	Villus top	0.0001651	0.0003201	6.718e-05	0.0007695	5.285e-08	5.17e-08	1.022	1	0.476	1
COL18A1	KDR	Fibroblasts	Villus top	0.0001651	1e-07	6.718e-05	4.328e-07	1.651e-11	2.908e-11	0.568	0	0.532	NaN
COL1A1	CD36	Fibroblasts	Villus top	0.004168	1e-07	0.001737	1.387e-05	4.168e-10	2.409e-08	0.017	1	0.713	1
COL1A1	CD44	Fibroblasts	Villus top	0.004168	1e-07	0.001737	2.083e-05	4.168e-10	3.618e-08	0.012	1	0.806	1
COL1A1	CD93	Fibroblasts	Villus top	0.004168	1e-07	0.001737	7.167e-07	4.168e-10	1.245e-09	0.335	0	0.562	NaN
COL1A1	DDR1	Fibroblasts	Villus top	0.004168	2.89e-05	0.001737	6.983e-05	1.205e-07	1.213e-07	0.993	1	0.512	1
COL1A1	DDR2	Fibroblasts	Villus top	0.004168	1e-07	0.001737	1.504e-06	4.168e-10	2.613e-09	0.16	0	0.545	NaN
COL1A1	FLT4	Fibroblasts	Villus top	0.004168	1e-07	0.001737	1e-07	4.168e-10	1.737e-10	2.4	0	0	NaN
COL1A1	ITGA1	Fibroblasts	Villus top	0.004168	1e-07	0.001737	1.435e-05	4.168e-10	2.492e-08	0.017	1	0.759	1
COL1A1	ITGA11	Fibroblasts	Villus top	0.004168	1.434e-05	0.001737	1.121e-06	5.979e-08	1.948e-09	30.694	0	0	NaN
COL1A1	ITGA2	Fibroblasts	Villus top	0.004168	0.0001857	0.001737	0.0003874	7.74e-07	6.729e-07	1.15	1	0.36	0.917
COL1A1	ITGA5	Fibroblasts	Villus top	0.004168	1e-07	0.001737	3.903e-06	4.168e-10	6.78e-09	0.061	0	0.627	NaN
COL1A1	ITGAV	Fibroblasts	Villus top	0.004168	4.545e-05	0.001737	5.778e-05	1.894e-07	1.004e-07	1.888	1	0.127	0.44
COL1A1	ITGB1	Fibroblasts	Villus top	0.004168	0.0003201	0.001737	0.0007695	1.334e-06	1.337e-06	0.998	1	0.487	1
COL1A1	TMPRSS6	Fibroblasts	Villus top	0.004168	1e-07	0.001737	1e-07	4.168e-10	1.737e-10	2.4	0	0	NaN
COL1A2	CD36	Fibroblasts	Villus top	0.002025	1e-07	0.001132	1.387e-05	2.025e-10	1.57e-08	0.013	1	0.719	1
COL1A2	CD44	Fibroblasts	Villus top	0.002025	1e-07	0.001132	2.083e-05	2.025e-10	2.357e-08	0.009	1	0.804	1
COL1A2	CD93	Fibroblasts	Villus top	0.002025	1e-07	0.001132	7.167e-07	2.025e-10	8.11e-10	0.25	0	0.566	NaN
COL1A2	FLT4	Fibroblasts	Villus top	0.002025	1e-07	0.001132	1e-07	2.025e-10	1.132e-10	1.789	0	0.001	NaN
COL1A2	ITGA1	Fibroblasts	Villus top	0.002025	1e-07	0.001132	1.435e-05	2.025e-10	1.624e-08	0.012	1	0.754	1
COL1A2	ITGA11	Fibroblasts	Villus top	0.002025	1.434e-05	0.001132	1.121e-06	2.904e-08	1.269e-09	22.887	0	0	NaN
COL1A2	ITGA2	Fibroblasts	Villus top	0.002025	0.0001857	0.001132	0.0003874	3.76e-07	4.384e-07	0.858	1	0.566	1
COL1A2	ITGA2B	Fibroblasts	Villus top	0.002025	1e-07	0.001132	5.606e-07	2.025e-10	6.344e-10	0.319	0	0.555	NaN
COL1A2	ITGAV	Fibroblasts	Villus top	0.002025	4.545e-05	0.001132	5.778e-05	9.202e-08	6.538e-08	1.408	1	0.314	0.84
COL1A2	ITGB1	Fibroblasts	Villus top	0.002025	0.0003201	0.001132	0.0007695	6.481e-07	8.708e-07	0.744	1	0.697	1
COL1A2	ITGB3	Fibroblasts	Villus top	0.002025	1e-07	0.001132	7.601e-07	2.025e-10	8.601e-10	0.235	0	0.564	NaN
COL2A1	DDR1	Fibroblasts	Villus top	2.874e-06	2.89e-05	1e-07	6.983e-05	8.305e-11	6.983e-12	11.894	0	0.652	NaN
COL2A1	ITGA1	Fibroblasts	Villus top	2.874e-06	1e-07	1e-07	1.435e-05	2.874e-13	1.435e-12	0.2	0	0.71	NaN
COL2A1	ITGA10	Fibroblasts	Villus top	2.874e-06	1e-07	1e-07	3.291e-07	2.874e-13	3.291e-14	8.733	0	0.555	NaN
COL2A1	ITGA2	Fibroblasts	Villus top	2.874e-06	0.0001857	1e-07	0.0003874	5.336e-10	3.874e-11	13.774	0	0.626	NaN
COL2A1	ITGA2B	Fibroblasts	Villus top	2.874e-06	1e-07	1e-07	5.606e-07	2.874e-13	5.606e-14	5.126	0	0.556	NaN
COL2A1	ITGB1	Fibroblasts	Villus top	2.874e-06	0.0003201	1e-07	0.0007695	9.199e-10	7.695e-11	11.954	0	0.689	NaN
COL2A1	MAG	Fibroblasts	Villus top	2.874e-06	1e-07	1e-07	1e-07	2.874e-13	1e-14	28.736	0	0.262	NaN
COL2A1	TNFRSF10A	Fibroblasts	Villus top	2.874e-06	2.806e-05	1e-07	1.776e-05	8.064e-11	1.776e-12	45.415	0	0.075	NaN
COL3A1	DDR1	Fibroblasts	Villus top	0.003292	2.89e-05	0.002635	6.983e-05	9.513e-08	1.84e-07	0.517	1	0.779	1
COL3A1	DDR2	Fibroblasts	Villus top	0.003292	1e-07	0.002635	1.504e-06	3.292e-10	3.965e-09	0.083	0	0.568	NaN
COL3A1	ITGA2	Fibroblasts	Villus top	0.003292	0.0001857	0.002635	0.0003874	6.113e-07	1.021e-06	0.599	1	0.732	1
COL3A1	ITGB1	Fibroblasts	Villus top	0.003292	0.0003201	0.002635	0.0007695	1.054e-06	2.028e-06	0.52	1	0.843	1
COL3A1	MAG	Fibroblasts	Villus top	0.003292	1e-07	0.002635	1e-07	3.292e-10	2.635e-10	1.249	0	0.135	NaN
COL4A1	CD47	Fibroblasts	Villus top	0.000523	0.0002355	0.0001292	0.0001401	1.232e-07	1.81e-08	6.803	1	0	0
COL4A1	CD93	Fibroblasts	Villus top	0.000523	1e-07	0.0001292	7.167e-07	5.23e-11	9.263e-11	0.565	0	0.551	NaN
COL4A1	ITGA1	Fibroblasts	Villus top	0.000523	1e-07	0.0001292	1.435e-05	5.23e-11	1.854e-09	0.028	1	0.735	1
COL4A1	ITGA2	Fibroblasts	Villus top	0.000523	0.0001857	0.0001292	0.0003874	9.713e-08	5.007e-08	1.94	1	0.099	0.361
COL4A1	ITGAV	Fibroblasts	Villus top	0.000523	4.545e-05	0.0001292	5.778e-05	2.377e-08	7.467e-09	3.184	1	0.026	0.119
COL4A1	ITGB1	Fibroblasts	Villus top	0.000523	0.0003201	0.0001292	0.0007695	1.674e-07	9.945e-08	1.684	1	0.156	0.516
COL4A1	ITGB8	Fibroblasts	Villus top	0.000523	0.0001664	0.0001292	0.0001507	8.704e-08	1.948e-08	4.469	1	0	0.001
COL4A2	CD93	Fibroblasts	Villus top	0.0003119	1e-07	9.569e-05	7.167e-07	3.119e-11	6.858e-11	0.455	0	0.554	NaN
COL4A4	CD47	Fibroblasts	Villus top	1e-07	0.0002355	1e-07	0.0001401	2.355e-11	1.401e-11	1.681	0	0.241	NaN
COL4A4	CD93	Fibroblasts	Villus top	1e-07	1e-07	1e-07	7.167e-07	1e-14	7.167e-14	0.14	0	0.571	NaN
COL4A4	ITGA1	Fibroblasts	Villus top	1e-07	1e-07	1e-07	1.435e-05	1e-14	1.435e-12	0.007	0	0.755	NaN
COL4A4	ITGA2	Fibroblasts	Villus top	1e-07	0.0001857	1e-07	0.0003874	1.857e-11	3.874e-11	0.479	0	0.811	NaN
COL4A4	ITGAV	Fibroblasts	Villus top	1e-07	4.545e-05	1e-07	5.778e-05	4.545e-12	5.778e-12	0.787	0	0.608	NaN
COL4A4	ITGB1	Fibroblasts	Villus top	1e-07	0.0003201	1e-07	0.0007695	3.201e-11	7.695e-11	0.416	0	0.946	NaN
COL4A5	CD47	Fibroblasts	Villus top	3.545e-06	0.0002355	4.515e-06	0.0001401	8.347e-10	6.324e-10	1.32	0	0.605	NaN
COL4A5	CD93	Fibroblasts	Villus top	3.545e-06	1e-07	4.515e-06	7.167e-07	3.545e-13	3.236e-12	0.11	0	0.576	NaN
COL4A5	ITGA1	Fibroblasts	Villus top	3.545e-06	1e-07	4.515e-06	1.435e-05	3.545e-13	6.479e-11	0.005	0	0.664	NaN
COL4A5	ITGA2	Fibroblasts	Villus top	3.545e-06	0.0001857	4.515e-06	0.0003874	6.584e-10	1.749e-09	0.376	0	0.685	NaN
COL4A5	ITGAV	Fibroblasts	Villus top	3.545e-06	4.545e-05	4.515e-06	5.778e-05	1.611e-10	2.609e-10	0.618	0	0.679	NaN
COL4A5	ITGB1	Fibroblasts	Villus top	3.545e-06	0.0003201	4.515e-06	0.0007695	1.135e-09	3.475e-09	0.327	0	0.701	NaN
COL5A1	ITGA1	Fibroblasts	Villus top	0.0001557	1e-07	9.768e-05	1.435e-05	1.557e-11	1.402e-09	0.011	1	0.754	1
COL5A1	ITGB1	Fibroblasts	Villus top	0.0001557	0.0003201	9.768e-05	0.0007695	4.985e-08	7.517e-08	0.663	1	0.746	1
COL5A1	SDC3	Fibroblasts	Villus top	0.0001557	1e-07	9.768e-05	1.588e-06	1.557e-11	1.551e-10	0.1	0	0.608	NaN
COL5A2	DDR1	Fibroblasts	Villus top	0.0001997	2.89e-05	0.0001044	6.983e-05	5.771e-09	7.289e-09	0.792	1	0.628	1
COL5A2	ITGA1	Fibroblasts	Villus top	0.0001997	1e-07	0.0001044	1.435e-05	1.997e-11	1.498e-09	0.013	1	0.755	1
COL5A2	ITGB1	Fibroblasts	Villus top	0.0001997	0.0003201	0.0001044	0.0007695	6.392e-08	8.033e-08	0.796	1	0.652	1
COL5A3	SDC3	Fibroblasts	Villus top	0.0001386	1e-07	8.625e-05	1.588e-06	1.386e-11	1.37e-10	0.101	0	0.613	NaN
COL6A1	ITGA1	Fibroblasts	Villus top	0.0008883	1e-07	0.0004786	1.435e-05	8.883e-11	6.867e-09	0.013	1	0.757	1
COL6A1	ITGA2	Fibroblasts	Villus top	0.0008883	0.0001857	0.0004786	0.0003874	1.65e-07	1.854e-07	0.89	1	0.533	1
COL6A1	ITGA6	Fibroblasts	Villus top	0.0008883	8.049e-05	0.0004786	0.0001975	7.151e-08	9.453e-08	0.756	1	0.654	1
COL6A1	ITGB1	Fibroblasts	Villus top	0.0008883	0.0003201	0.0004786	0.0007695	2.844e-07	3.683e-07	0.772	1	0.679	1
COL6A2	ITGA1	Fibroblasts	Villus top	0.00157	1e-07	0.001056	1.435e-05	1.57e-10	1.516e-08	0.01	1	0.759	1
COL6A2	ITGA2	Fibroblasts	Villus top	0.00157	0.0001857	0.001056	0.0003874	2.915e-07	4.093e-07	0.712	1	0.659	1
COL6A2	ITGB1	Fibroblasts	Villus top	0.00157	0.0003201	0.001056	0.0007695	5.025e-07	8.129e-07	0.618	1	0.802	1
COL6A3	ITGA1	Fibroblasts	Villus top	0.0005941	1e-07	0.0002598	1.435e-05	5.941e-11	3.728e-09	0.016	1	0.754	1
COL6A3	ITGA2	Fibroblasts	Villus top	0.0005941	0.0001857	0.0002598	0.0003874	1.103e-07	1.007e-07	1.096	1	0.396	0.971
COL6A3	ITGB1	Fibroblasts	Villus top	0.0005941	0.0003201	0.0002598	0.0007695	1.902e-07	1.999e-07	0.951	1	0.517	1
COL7A1	ITGA2	Fibroblasts	Villus top	0.0001039	0.0001857	3.236e-05	0.0003874	1.929e-08	1.254e-08	1.538	1	0.295	0.807
COL7A1	ITGB1	Fibroblasts	Villus top	0.0001039	0.0003201	3.236e-05	0.0007695	3.325e-08	2.49e-08	1.335	1	0.406	0.984
COL8A1	ITGA1	Fibroblasts	Villus top	4.979e-06	1e-07	1.5e-05	1.435e-05	4.979e-13	2.152e-10	0.002	0	0.634	NaN
COL8A1	ITGA2	Fibroblasts	Villus top	4.979e-06	0.0001857	1.5e-05	0.0003874	9.247e-10	5.81e-09	0.159	0	0.815	NaN
COL9A1	MAG	Fibroblasts	Villus top	1e-07	1e-07	1e-07	1e-07	1e-14	1e-14	1	0	NaN	NaN
COL9A2	MAG	Fibroblasts	Villus top	7.512e-07	1e-07	1e-07	1e-07	7.512e-14	1e-14	7.512	0	0.015	NaN
COL9A3	MAG	Fibroblasts	Villus top	4.416e-06	1e-07	5.376e-06	1e-07	4.416e-13	5.376e-13	0.821	0	0.692	NaN
CPAMD8	SCTR	Fibroblasts	Villus top	4.524e-07	1e-07	5.698e-07	1e-07	4.524e-14	5.698e-14	0.794	0	0.691	NaN
CP	SLC40A1	Fibroblasts	Villus top	1e-07	0.0006547	1e-07	0.0001742	6.547e-11	1.742e-11	3.758	0	0	NaN
CSF1	CSF1R	Fibroblasts	Villus top	3.083e-05	1e-07	6.521e-05	1.898e-06	3.083e-12	1.238e-10	0.025	0	0.582	NaN
CSF2	CSF1R	Fibroblasts	Villus top	0.0001901	1e-07	1.735e-05	1.898e-06	1.901e-11	3.293e-11	0.577	0	0.551	NaN
CSF2	CSF2RA	Fibroblasts	Villus top	0.0001901	1e-07	1.735e-05	1.938e-06	1.901e-11	3.363e-11	0.565	0	0.59	NaN
CSF2	CSF2RB	Fibroblasts	Villus top	0.0001901	1e-07	1.735e-05	6.458e-07	1.901e-11	1.121e-11	1.697	0	0.522	NaN
CSF2	CSF3R	Fibroblasts	Villus top	0.0001901	1e-07	1.735e-05	1e-07	1.901e-11	1.735e-12	10.957	0	0	NaN
CSF2	IL3RA	Fibroblasts	Villus top	0.0001901	1e-07	1.735e-05	3.188e-06	1.901e-11	5.532e-11	0.344	0	0.6	NaN
CSF2	ITGA9	Fibroblasts	Villus top	0.0001901	1e-07	1.735e-05	4.528e-07	1.901e-11	7.856e-12	2.42	0	0.538	NaN
CSF2	ITGB1	Fibroblasts	Villus top	0.0001901	0.0003201	1.735e-05	0.0007695	6.086e-08	1.335e-08	4.558	0	0	NaN
CSF2	SDC2	Fibroblasts	Villus top	0.0001901	1e-07	1.735e-05	2.711e-06	1.901e-11	4.704e-11	0.404	0	0.637	NaN
CSF3	CSF1R	Fibroblasts	Villus top	0.000431	1e-07	8.864e-05	1.898e-06	4.31e-11	1.682e-10	0.256	0	0.577	NaN
CSF3	CSF3R	Fibroblasts	Villus top	0.000431	1e-07	8.864e-05	1e-07	4.31e-11	8.864e-12	4.862	0	0	NaN
CTF1	IL6ST	Fibroblasts	Villus top	8.982e-07	5.361e-05	2.766e-07	9.339e-05	4.815e-11	2.584e-11	1.864	0	0.424	NaN
CTF1	LIFR	Fibroblasts	Villus top	8.982e-07	1.05e-05	2.766e-07	1.68e-05	9.428e-12	4.647e-12	2.029	0	0.467	NaN
CTGF	ERBB4	Fibroblasts	Villus top	0.0002138	1e-07	0.0002113	1e-07	2.138e-11	2.113e-11	1.012	0	0.573	NaN
CTGF	ITGA5	Fibroblasts	Villus top	0.0002138	1e-07	0.0002113	3.903e-06	2.138e-11	8.247e-10	0.026	0	0.621	NaN
CTGF	ITGAM	Fibroblasts	Villus top	0.0002138	1e-07	0.0002113	2.38e-07	2.138e-11	5.027e-11	0.425	0	0.573	NaN
CTGF	ITGB2	Fibroblasts	Villus top	0.0002138	1e-07	0.0002113	1e-07	2.138e-11	2.113e-11	1.012	0	0.573	NaN
CTGF	LRP1	Fibroblasts	Villus top	0.0002138	1e-07	0.0002113	5.06e-06	2.138e-11	1.069e-09	0.02	1	0.704	1
CTGF	LRP6	Fibroblasts	Villus top	0.0002138	7.287e-06	0.0002113	3.551e-06	1.558e-09	7.503e-10	2.076	0	0.305	NaN
CTGF	NTRK1	Fibroblasts	Villus top	0.0002138	1e-07	0.0002113	1e-07	2.138e-11	2.113e-11	1.012	0	0.573	NaN
CTHRC1	FZD3	Fibroblasts	Villus top	0.0002239	1e-07	9.085e-05	2.273e-06	2.239e-11	2.065e-10	0.108	0	0.613	NaN
CTHRC1	FZD5	Fibroblasts	Villus top	0.0002239	5.976e-05	9.085e-05	5.791e-05	1.338e-08	5.261e-09	2.543	1	0.15	0.499
CTHRC1	FZD6	Fibroblasts	Villus top	0.0002239	1e-07	9.085e-05	5.6e-06	2.239e-11	5.088e-10	0.044	1	0.731	1
CUBN	LRP2	Fibroblasts	Villus top	1.259e-06	1e-07	1.141e-06	1e-07	1.259e-13	1.141e-13	1.104	0	0.647	NaN
CX3CL1	CX3CR1	Fibroblasts	Villus top	3.431e-07	1e-07	4.027e-06	1e-07	3.431e-14	4.027e-13	0.085	0	0.812	NaN
CXCL10	CCR3	Fibroblasts	Villus top	0.0002075	1e-07	1e-07	1e-07	2.075e-11	1e-14	2075.37	0	0	NaN
CXCL10	CXCR3	Fibroblasts	Villus top	0.0002075	1e-07	1e-07	2.623e-07	2.075e-11	2.623e-14	791.086	0	0	NaN
CXCL10	SDC4	Fibroblasts	Villus top	0.0002075	8.454e-05	1e-07	0.0001089	1.755e-08	1.089e-11	1611.42	0	0	NaN
CXCL11	ACKR3	Fibroblasts	Villus top	3.592e-05	0.0002855	7.239e-07	0.0001228	1.026e-08	8.892e-11	115.346	0	0	NaN
CXCL11	CCR3	Fibroblasts	Villus top	3.592e-05	1e-07	7.239e-07	1e-07	3.592e-12	7.239e-14	49.623	0	0	NaN
CXCL11	CXCR3	Fibroblasts	Villus top	3.592e-05	1e-07	7.239e-07	2.623e-07	3.592e-12	1.899e-13	18.915	0	0.146	NaN
CXCL12	ACKR3	Fibroblasts	Villus top	2.705e-05	0.0002855	7.896e-05	0.0001228	7.723e-09	9.699e-09	0.796	1	0.626	1
CXCL12	CCR4	Fibroblasts	Villus top	2.705e-05	1e-07	7.896e-05	1e-07	2.705e-12	7.896e-12	0.343	0	0.979	NaN
CXCL12	CD4	Fibroblasts	Villus top	2.705e-05	1e-07	7.896e-05	1e-07	2.705e-12	7.896e-12	0.343	0	0.979	NaN
CXCL12	CXCR3	Fibroblasts	Villus top	2.705e-05	1e-07	7.896e-05	2.623e-07	2.705e-12	2.072e-11	0.131	0	0.591	NaN
CXCL12	CXCR4	Fibroblasts	Villus top	2.705e-05	1e-07	7.896e-05	2.805e-06	2.705e-12	2.215e-10	0.012	0	0.636	NaN
CXCL12	ITGB1	Fibroblasts	Villus top	2.705e-05	0.0003201	7.896e-05	0.0007695	8.659e-09	6.077e-08	0.142	1	0.954	1
CXCL12	SDC4	Fibroblasts	Villus top	2.705e-05	8.454e-05	7.896e-05	0.0001089	2.287e-09	8.598e-09	0.266	1	0.837	1
CXCL13	ACKR4	Fibroblasts	Villus top	2.058e-07	1.45e-05	1e-07	6.128e-07	2.984e-12	6.128e-14	48.694	0	0	NaN
CXCL13	CCR10	Fibroblasts	Villus top	2.058e-07	1e-07	1e-07	5.217e-07	2.058e-14	5.217e-14	0.394	0	0.54	NaN
CXCL13	CXCR3	Fibroblasts	Villus top	2.058e-07	1e-07	1e-07	2.623e-07	2.058e-14	2.623e-14	0.784	0	0.573	NaN
CXCL13	CXCR5	Fibroblasts	Villus top	2.058e-07	1e-07	1e-07	4.201e-07	2.058e-14	4.201e-14	0.49	0	0.568	NaN
CXCL13	HTR2A	Fibroblasts	Villus top	2.058e-07	1e-07	1e-07	1e-07	2.058e-14	1e-14	2.058	0	0.208	NaN
CXCL13	OPRD1	Fibroblasts	Villus top	2.058e-07	1e-07	1e-07	5.464e-07	2.058e-14	5.464e-14	0.377	0	0.588	NaN
CXCL16	CXCR6	Fibroblasts	Villus top	4.002e-06	1e-07	7.889e-06	1e-07	4.002e-13	7.889e-13	0.507	0	0.822	NaN
CXCL1	CXCR2	Fibroblasts	Villus top	0.002304	1e-07	0.0009549	5.823e-07	2.304e-10	5.561e-10	0.414	0	0.564	NaN
CXCL2	CXCR2	Fibroblasts	Villus top	0.001037	1e-07	0.001229	5.823e-07	1.037e-10	7.154e-10	0.145	0	0.581	NaN
CXCL2	XCR1	Fibroblasts	Villus top	0.001037	1e-07	0.001229	1e-07	1.037e-10	1.229e-10	0.844	0	0.818	NaN
CXCL3	CXCR2	Fibroblasts	Villus top	0.002227	1e-07	0.001261	5.823e-07	2.227e-10	7.341e-10	0.303	0	0.57	NaN
CXCL5	CXCR2	Fibroblasts	Villus top	0.001908	1e-07	0.0003708	5.823e-07	1.908e-10	2.159e-10	0.884	0	0.549	NaN
CXCL6	CXCR2	Fibroblasts	Villus top	0.0005675	1e-07	0.000211	5.823e-07	5.675e-11	1.229e-10	0.462	0	0.56	NaN
CXCL9	CCR3	Fibroblasts	Villus top	1.664e-05	1e-07	1e-07	1e-07	1.664e-12	1e-14	166.393	0	0	NaN
CXCL9	CXCR3	Fibroblasts	Villus top	1.664e-05	1e-07	1e-07	2.623e-07	1.664e-12	2.623e-14	63.425	0	0.068	NaN
CYR61	CAV1	Fibroblasts	Villus top	0.000399	7.167e-06	0.000388	9.998e-06	2.86e-09	3.879e-09	0.737	1	0.563	1
CYR61	ITGA5	Fibroblasts	Villus top	0.000399	1e-07	0.000388	3.903e-06	3.99e-11	1.514e-09	0.026	0	0.638	NaN
CYR61	ITGAM	Fibroblasts	Villus top	0.000399	1e-07	0.000388	2.38e-07	3.99e-11	9.232e-11	0.432	0	0.593	NaN
CYR61	ITGAV	Fibroblasts	Villus top	0.000399	4.545e-05	0.000388	5.778e-05	1.814e-08	2.242e-08	0.809	1	0.618	1
CYR61	ITGB2	Fibroblasts	Villus top	0.000399	1e-07	0.000388	1e-07	3.99e-11	3.88e-11	1.028	0	0.593	NaN
CYR61	ITGB3	Fibroblasts	Villus top	0.000399	1e-07	0.000388	7.601e-07	3.99e-11	2.949e-10	0.135	0	0.575	NaN
CYR61	ITGB5	Fibroblasts	Villus top	0.000399	7.287e-06	0.000388	2.829e-05	2.908e-09	1.098e-08	0.265	1	0.77	1
DCN	EGFR	Fibroblasts	Villus top	0.0007191	1.049e-05	0.0006449	3.665e-05	7.541e-09	2.364e-08	0.319	1	0.785	1
DCN	ERBB4	Fibroblasts	Villus top	0.0007191	1e-07	0.0006449	1e-07	7.191e-11	6.449e-11	1.115	0	0.245	NaN
DCN	MET	Fibroblasts	Villus top	0.0007191	9.561e-05	0.0006449	0.0001148	6.875e-08	7.402e-08	0.929	1	0.574	1
DEFB1	CCR6	Fibroblasts	Villus top	6.292e-07	1e-07	1e-07	1.019e-06	6.292e-14	1.019e-13	0.618	0	0.566	NaN
DEFB4A	CCR6	Fibroblasts	Villus top	1e-07	1e-07	1e-07	1.019e-06	1e-14	1.019e-13	0.098	0	0.588	NaN
DEFB4A	TLR4	Fibroblasts	Villus top	1e-07	1e-07	1e-07	4.734e-06	1e-14	4.734e-13	0.021	0	0.678	NaN
DEFB4B	CCR6	Fibroblasts	Villus top	1e-07	1e-07	1e-07	1.019e-06	1e-14	1.019e-13	0.098	0	0.588	NaN
DHH	BOC	Fibroblasts	Villus top	1e-07	1e-07	2.388e-06	1.569e-07	1e-14	3.748e-13	0.027	0	0.589	NaN
DHH	CDON	Fibroblasts	Villus top	1e-07	1e-07	2.388e-06	1e-07	1e-14	2.388e-13	0.042	0	0.908	NaN
DHH	HHIP	Fibroblasts	Villus top	1e-07	1e-07	2.388e-06	1e-07	1e-14	2.388e-13	0.042	0	0.908	NaN
DHH	PTCH1	Fibroblasts	Villus top	1e-07	1e-07	2.388e-06	2.073e-06	1e-14	4.952e-12	0.002	0	0.611	NaN
DHH	PTCH2	Fibroblasts	Villus top	1e-07	1e-07	2.388e-06	4.44e-06	1e-14	1.06e-11	0.001	0	0.709	NaN
DKK1	KREMEN1	Fibroblasts	Villus top	1.011e-05	1e-07	1.182e-05	5.766e-06	1.011e-12	6.815e-11	0.015	0	0.683	NaN
DKK1	KREMEN2	Fibroblasts	Villus top	1.011e-05	1e-07	1.182e-05	3.049e-07	1.011e-12	3.604e-12	0.281	0	0.567	NaN
DKK1	LRP5	Fibroblasts	Villus top	1.011e-05	2.17e-05	1.182e-05	1.612e-05	2.195e-10	1.906e-10	1.152	0	0.6	NaN
DKK1	LRP6	Fibroblasts	Villus top	1.011e-05	7.287e-06	1.182e-05	3.551e-06	7.368e-11	4.197e-11	1.755	0	0.449	NaN
DKK2	KREMEN2	Fibroblasts	Villus top	1.761e-07	1e-07	1e-07	3.049e-07	1.761e-14	3.049e-14	0.578	0	0.546	NaN
DKK2	LRP6	Fibroblasts	Villus top	1.761e-07	7.287e-06	1e-07	3.551e-06	1.284e-12	3.551e-13	3.615	0	0.214	NaN
DLK1	NOTCH1	Fibroblasts	Villus top	7.647e-05	1e-07	0.0004857	1.492e-06	7.647e-12	7.248e-10	0.011	0	0.64	NaN
DLK1	NOTCH2	Fibroblasts	Villus top	7.647e-05	3.922e-05	0.0004857	1.316e-05	2.999e-09	6.392e-09	0.469	1	0.675	1
DLK1	NOTCH3	Fibroblasts	Villus top	7.647e-05	1e-07	0.0004857	1e-07	7.647e-12	4.857e-11	0.157	0	0.989	NaN
DLK1	NOTCH4	Fibroblasts	Villus top	7.647e-05	1e-07	0.0004857	4.831e-07	7.647e-12	2.346e-10	0.033	0	0.582	NaN
DLK2	NOTCH1	Fibroblasts	Villus top	1.742e-06	1e-07	1e-07	1.492e-06	1.742e-13	1.492e-13	1.167	0	0.556	NaN
DLL1	NOTCH1	Fibroblasts	Villus top	3.527e-05	1e-07	4.417e-05	1.492e-06	3.527e-12	6.592e-11	0.053	0	0.637	NaN
DLL1	NOTCH2	Fibroblasts	Villus top	3.527e-05	3.922e-05	4.417e-05	1.316e-05	1.383e-09	5.813e-10	2.379	1	0.138	0.469
DLL1	NOTCH3	Fibroblasts	Villus top	3.527e-05	1e-07	4.417e-05	1e-07	3.527e-12	4.417e-12	0.798	0	0.698	NaN
DLL1	NOTCH4	Fibroblasts	Villus top	3.527e-05	1e-07	4.417e-05	4.831e-07	3.527e-12	2.134e-11	0.165	0	0.579	NaN
DLL3	NOTCH1	Fibroblasts	Villus top	4.796e-06	1e-07	1.642e-06	1.492e-06	4.796e-13	2.45e-12	0.196	0	0.623	NaN
DLL3	NOTCH2	Fibroblasts	Villus top	4.796e-06	3.922e-05	1.642e-06	1.316e-05	1.881e-10	2.161e-11	8.704	0	0	NaN
DLL3	NOTCH3	Fibroblasts	Villus top	4.796e-06	1e-07	1.642e-06	1e-07	4.796e-13	1.642e-13	2.921	0	0.001	NaN
DLL3	NOTCH4	Fibroblasts	Villus top	4.796e-06	1e-07	1.642e-06	4.831e-07	4.796e-13	7.932e-13	0.605	0	0.584	NaN
DLL4	NOTCH1	Fibroblasts	Villus top	5.232e-06	1e-07	1e-07	1.492e-06	5.232e-13	1.492e-13	3.506	0	0.556	NaN
DLL4	NOTCH2	Fibroblasts	Villus top	5.232e-06	3.922e-05	1e-07	1.316e-05	2.052e-10	1.316e-12	155.906	0	0	NaN
DLL4	NOTCH3	Fibroblasts	Villus top	5.232e-06	1e-07	1e-07	1e-07	5.232e-13	1e-14	52.32	0	0	NaN
DLL4	NOTCH4	Fibroblasts	Villus top	5.232e-06	1e-07	1e-07	4.831e-07	5.232e-13	4.831e-14	10.83	0	0.218	NaN
DUSP18	CD151	Fibroblasts	Villus top	4.466e-06	0.000451	5.409e-06	0.0002461	2.014e-09	1.331e-09	1.513	0	0.323	NaN
DUSP18	ITGA1	Fibroblasts	Villus top	4.466e-06	1e-07	5.409e-06	1.435e-05	4.466e-13	7.761e-11	0.006	0	0.763	NaN
DUSP18	ITGA2	Fibroblasts	Villus top	4.466e-06	0.0001857	5.409e-06	0.0003874	8.293e-10	2.095e-09	0.396	0	0.817	NaN
DUSP18	ITGA3	Fibroblasts	Villus top	4.466e-06	6.713e-05	5.409e-06	4.961e-05	2.998e-10	2.683e-10	1.117	0	0.464	NaN
DUSP18	ITGA6	Fibroblasts	Villus top	4.466e-06	8.049e-05	5.409e-06	0.0001975	3.595e-10	1.068e-09	0.336	0	0.827	NaN
DUSP18	ITGA7	Fibroblasts	Villus top	4.466e-06	1e-07	5.409e-06	6.887e-07	4.466e-13	3.725e-12	0.12	0	0.58	NaN
DUSP18	ITGB1	Fibroblasts	Villus top	4.466e-06	0.0003201	5.409e-06	0.0007695	1.43e-09	4.162e-09	0.343	0	0.897	NaN
DUSP18	ITGB4	Fibroblasts	Villus top	4.466e-06	0.000202	5.409e-06	0.0001196	9.02e-10	6.471e-10	1.394	0	0.335	NaN
DUSP18	RPSA	Fibroblasts	Villus top	4.466e-06	0.0002226	5.409e-06	0.0003241	9.942e-10	1.753e-09	0.567	0	0.813	NaN
EBI3	IL27RA	Fibroblasts	Villus top	2.89e-06	1e-07	1e-07	1.343e-06	2.89e-13	1.343e-13	2.152	0	0.462	NaN
EBI3	IL6ST	Fibroblasts	Villus top	2.89e-06	5.361e-05	1e-07	9.339e-05	1.549e-10	9.339e-12	16.591	0	0	NaN
ECM1	CACHD1	Fibroblasts	Villus top	5.78e-05	1e-07	5.084e-05	3.523e-07	5.78e-12	1.791e-11	0.323	0	0.556	NaN
EDA	EDAR	Fibroblasts	Villus top	8.098e-07	1e-07	1e-07	1e-07	8.098e-14	1e-14	8.098	0	0	NaN
EDIL3	ITGAV	Fibroblasts	Villus top	1.402e-05	4.545e-05	6.303e-06	5.778e-05	6.371e-10	3.642e-10	1.75	0	0.336	NaN
EDIL3	ITGB5	Fibroblasts	Villus top	1.402e-05	7.287e-06	6.303e-06	2.829e-05	1.021e-10	1.783e-10	0.573	0	0.673	NaN
EDN1	EDNRA	Fibroblasts	Villus top	6.57e-06	1e-07	1.882e-05	1e-07	6.57e-13	1.882e-12	0.349	0	0.797	NaN
EDN1	EDNRB	Fibroblasts	Villus top	6.57e-06	1e-07	1.882e-05	1.239e-06	6.57e-13	2.332e-11	0.028	0	0.576	NaN
EDN1	KEL	Fibroblasts	Villus top	6.57e-06	1e-07	1.882e-05	2.045e-06	6.57e-13	3.848e-11	0.017	0	0.61	NaN
EDN2	EDNRA	Fibroblasts	Villus top	1.793e-06	1e-07	1e-07	1e-07	1.793e-13	1e-14	17.929	0	0.233	NaN
EDN2	EDNRB	Fibroblasts	Villus top	1.793e-06	1e-07	1e-07	1.239e-06	1.793e-13	1.239e-13	1.447	0	0.593	NaN
EDN2	KEL	Fibroblasts	Villus top	1.793e-06	1e-07	1e-07	2.045e-06	1.793e-13	2.045e-13	0.877	0	0.606	NaN
EDN3	EDNRA	Fibroblasts	Villus top	1e-07	1e-07	1e-07	1e-07	1e-14	1e-14	1	0	NaN	NaN
EDN3	EDNRB	Fibroblasts	Villus top	1e-07	1e-07	1e-07	1.239e-06	1e-14	1.239e-13	0.081	0	0.604	NaN
EDN3	KEL	Fibroblasts	Villus top	1e-07	1e-07	1e-07	2.045e-06	1e-14	2.045e-13	0.049	0	0.615	NaN
EFEMP1	EGFR	Fibroblasts	Villus top	5.845e-05	1.049e-05	6.13e-05	3.665e-05	6.129e-10	2.247e-09	0.273	1	0.807	1
EFEMP2	AQP1	Fibroblasts	Villus top	7.153e-05	1e-07	4.438e-05	6.934e-06	7.153e-12	3.077e-10	0.023	0	0.67	NaN
EFEMP2	CATSPER1	Fibroblasts	Villus top	7.153e-05	1e-07	4.438e-05	1e-07	7.153e-12	4.438e-12	1.612	0	0.001	NaN
EFEMP2	LINGO1	Fibroblasts	Villus top	7.153e-05	1e-07	4.438e-05	1e-07	7.153e-12	4.438e-12	1.612	0	0.001	NaN
EFEMP2	PLSCR4	Fibroblasts	Villus top	7.153e-05	1e-07	4.438e-05	8.488e-07	7.153e-12	3.767e-11	0.19	0	0.544	NaN
EFNA1	EPHA1	Fibroblasts	Villus top	5.078e-07	1e-07	3.036e-07	5.995e-06	5.078e-14	1.82e-12	0.028	0	0.606	NaN
EFNA1	EPHA2	Fibroblasts	Villus top	5.078e-07	0.0001196	3.036e-07	9.968e-05	6.072e-11	3.027e-11	2.006	0	0.42	NaN
EFNA1	EPHA3	Fibroblasts	Villus top	5.078e-07	1e-07	3.036e-07	1e-07	5.078e-14	3.036e-14	1.672	0	0.509	NaN
EFNA1	EPHA4	Fibroblasts	Villus top	5.078e-07	1e-07	3.036e-07	1.399e-06	5.078e-14	4.248e-13	0.12	0	0.641	NaN
EFNA1	EPHA5	Fibroblasts	Villus top	5.078e-07	1e-07	3.036e-07	1e-07	5.078e-14	3.036e-14	1.672	0	0.509	NaN
EFNA1	EPHA6	Fibroblasts	Villus top	5.078e-07	1e-07	3.036e-07	1e-07	5.078e-14	3.036e-14	1.672	0	0.509	NaN
EFNA1	EPHA7	Fibroblasts	Villus top	5.078e-07	1e-07	3.036e-07	1e-07	5.078e-14	3.036e-14	1.672	0	0.509	NaN
EFNA1	EPHB1	Fibroblasts	Villus top	5.078e-07	1e-07	3.036e-07	2.964e-07	5.078e-14	8.999e-14	0.564	0	0.557	NaN
EFNA1	EPHB6	Fibroblasts	Villus top	5.078e-07	1e-07	3.036e-07	5.502e-06	5.078e-14	1.671e-12	0.03	0	0.689	NaN
EFNA2	EPHA1	Fibroblasts	Villus top	1e-07	1e-07	1e-07	5.995e-06	1e-14	5.995e-13	0.017	0	0.608	NaN
EFNA2	EPHA2	Fibroblasts	Villus top	1e-07	0.0001196	1e-07	9.968e-05	1.196e-11	9.968e-12	1.2	0	0.318	NaN
EFNA2	EPHA3	Fibroblasts	Villus top	1e-07	1e-07	1e-07	1e-07	1e-14	1e-14	1	0	NaN	NaN
EFNA2	EPHA4	Fibroblasts	Villus top	1e-07	1e-07	1e-07	1.399e-06	1e-14	1.399e-13	0.071	0	0.67	NaN
EFNA2	EPHA5	Fibroblasts	Villus top	1e-07	1e-07	1e-07	1e-07	1e-14	1e-14	1	0	NaN	NaN
EFNA2	EPHA6	Fibroblasts	Villus top	1e-07	1e-07	1e-07	1e-07	1e-14	1e-14	1	0	NaN	NaN
EFNA2	EPHA7	Fibroblasts	Villus top	1e-07	1e-07	1e-07	1e-07	1e-14	1e-14	1	0	NaN	NaN
EFNA3	EPHA1	Fibroblasts	Villus top	4.183e-07	1e-07	2.555e-07	5.995e-06	4.183e-14	1.532e-12	0.027	0	0.592	NaN
EFNA3	EPHA2	Fibroblasts	Villus top	4.183e-07	0.0001196	2.555e-07	9.968e-05	5.001e-11	2.547e-11	1.964	0	0.405	NaN
EFNA3	EPHA3	Fibroblasts	Villus top	4.183e-07	1e-07	2.555e-07	1e-07	4.183e-14	2.555e-14	1.637	0	0.523	NaN
EFNA3	EPHA4	Fibroblasts	Villus top	4.183e-07	1e-07	2.555e-07	1.399e-06	4.183e-14	3.574e-13	0.117	0	0.613	NaN
EFNA3	EPHA5	Fibroblasts	Villus top	4.183e-07	1e-07	2.555e-07	1e-07	4.183e-14	2.555e-14	1.637	0	0.523	NaN
EFNA3	EPHA6	Fibroblasts	Villus top	4.183e-07	1e-07	2.555e-07	1e-07	4.183e-14	2.555e-14	1.637	0	0.523	NaN
EFNA3	EPHA7	Fibroblasts	Villus top	4.183e-07	1e-07	2.555e-07	1e-07	4.183e-14	2.555e-14	1.637	0	0.523	NaN
EFNA3	EPHB1	Fibroblasts	Villus top	4.183e-07	1e-07	2.555e-07	2.964e-07	4.183e-14	7.571e-14	0.552	0	0.557	NaN
EFNA3	EPHB6	Fibroblasts	Villus top	4.183e-07	1e-07	2.555e-07	5.502e-06	4.183e-14	1.406e-12	0.03	0	0.7	NaN
EFNA4	EPHA1	Fibroblasts	Villus top	4.703e-06	1e-07	5.003e-06	5.995e-06	4.703e-13	3e-11	0.016	0	0.619	NaN
EFNA4	EPHA2	Fibroblasts	Villus top	4.703e-06	0.0001196	5.003e-06	9.968e-05	5.624e-10	4.987e-10	1.128	0	0.496	NaN
EFNA4	EPHA3	Fibroblasts	Villus top	4.703e-06	1e-07	5.003e-06	1e-07	4.703e-13	5.003e-13	0.94	0	0.639	NaN
EFNA4	EPHA4	Fibroblasts	Villus top	4.703e-06	1e-07	5.003e-06	1.399e-06	4.703e-13	7e-12	0.067	0	0.644	NaN
EFNA4	EPHA5	Fibroblasts	Villus top	4.703e-06	1e-07	5.003e-06	1e-07	4.703e-13	5.003e-13	0.94	0	0.639	NaN
EFNA4	EPHA6	Fibroblasts	Villus top	4.703e-06	1e-07	5.003e-06	1e-07	4.703e-13	5.003e-13	0.94	0	0.639	NaN
EFNA4	EPHA7	Fibroblasts	Villus top	4.703e-06	1e-07	5.003e-06	1e-07	4.703e-13	5.003e-13	0.94	0	0.639	NaN
EFNA5	EPHA1	Fibroblasts	Villus top	3.436e-06	1e-07	1.252e-05	5.995e-06	3.436e-13	7.505e-11	0.005	0	0.591	NaN
EFNA5	EPHA2	Fibroblasts	Villus top	3.436e-06	0.0001196	1.252e-05	9.968e-05	4.108e-10	1.248e-09	0.329	0	0.781	NaN
EFNA5	EPHA3	Fibroblasts	Villus top	3.436e-06	1e-07	1.252e-05	1e-07	3.436e-13	1.252e-12	0.274	0	0.858	NaN
EFNA5	EPHA4	Fibroblasts	Villus top	3.436e-06	1e-07	1.252e-05	1.399e-06	3.436e-13	1.751e-11	0.02	0	0.644	NaN
EFNA5	EPHA5	Fibroblasts	Villus top	3.436e-06	1e-07	1.252e-05	1e-07	3.436e-13	1.252e-12	0.274	0	0.858	NaN
EFNA5	EPHA6	Fibroblasts	Villus top	3.436e-06	1e-07	1.252e-05	1e-07	3.436e-13	1.252e-12	0.274	0	0.858	NaN
EFNA5	EPHA7	Fibroblasts	Villus top	3.436e-06	1e-07	1.252e-05	1e-07	3.436e-13	1.252e-12	0.274	0	0.858	NaN
EFNA5	EPHB1	Fibroblasts	Villus top	3.436e-06	1e-07	1.252e-05	2.964e-07	3.436e-13	3.71e-12	0.093	0	0.563	NaN
EFNA5	EPHB2	Fibroblasts	Villus top	3.436e-06	1e-07	1.252e-05	9.982e-06	3.436e-13	1.249e-10	0.003	0	0.704	NaN
EFNA5	EPHB6	Fibroblasts	Villus top	3.436e-06	1e-07	1.252e-05	5.502e-06	3.436e-13	6.887e-11	0.005	0	0.664	NaN
EFNB1	EPHA4	Fibroblasts	Villus top	2.365e-05	1e-07	2.096e-05	1.399e-06	2.365e-12	2.932e-11	0.081	0	0.659	NaN
EFNB1	EPHA6	Fibroblasts	Villus top	2.365e-05	1e-07	2.096e-05	1e-07	2.365e-12	2.096e-12	1.129	0	0.468	NaN
EFNB1	EPHB1	Fibroblasts	Villus top	2.365e-05	1e-07	2.096e-05	2.964e-07	2.365e-12	6.211e-12	0.381	0	0.556	NaN
EFNB1	EPHB2	Fibroblasts	Villus top	2.365e-05	1e-07	2.096e-05	9.982e-06	2.365e-12	2.092e-10	0.011	1	0.722	1
EFNB1	EPHB3	Fibroblasts	Villus top	2.365e-05	1e-07	2.096e-05	1e-07	2.365e-12	2.096e-12	1.129	0	0.468	NaN
EFNB1	EPHB4	Fibroblasts	Villus top	2.365e-05	1e-07	2.096e-05	1.559e-06	2.365e-12	3.267e-11	0.072	0	0.583	NaN
EFNB1	EPHB6	Fibroblasts	Villus top	2.365e-05	1e-07	2.096e-05	5.502e-06	2.365e-12	1.153e-10	0.021	1	0.729	1
EFNB1	ERBB2	Fibroblasts	Villus top	2.365e-05	2.872e-05	2.096e-05	9.35e-06	6.795e-10	1.96e-10	3.467	1	0.099	0.361
EFNB2	EPHA3	Fibroblasts	Villus top	3.451e-05	1e-07	1.703e-05	1e-07	3.451e-12	1.703e-12	2.027	0	0.049	NaN
EFNB2	EPHA4	Fibroblasts	Villus top	3.451e-05	1e-07	1.703e-05	1.399e-06	3.451e-12	2.383e-11	0.145	0	0.658	NaN
EFNB2	EPHA6	Fibroblasts	Villus top	3.451e-05	1e-07	1.703e-05	1e-07	3.451e-12	1.703e-12	2.027	0	0.049	NaN
EFNB2	EPHB1	Fibroblasts	Villus top	3.451e-05	1e-07	1.703e-05	2.964e-07	3.451e-12	5.047e-12	0.684	0	0.551	NaN
EFNB2	EPHB2	Fibroblasts	Villus top	3.451e-05	1e-07	1.703e-05	9.982e-06	3.451e-12	1.7e-10	0.02	1	0.72	1
EFNB2	EPHB3	Fibroblasts	Villus top	3.451e-05	1e-07	1.703e-05	1e-07	3.451e-12	1.703e-12	2.027	0	0.049	NaN
EFNB2	EPHB4	Fibroblasts	Villus top	3.451e-05	1e-07	1.703e-05	1.559e-06	3.451e-12	2.655e-11	0.13	0	0.583	NaN
EFNB2	EPHB6	Fibroblasts	Villus top	3.451e-05	1e-07	1.703e-05	5.502e-06	3.451e-12	9.37e-11	0.037	1	0.732	1
EFNB2	GRM1	Fibroblasts	Villus top	3.451e-05	1e-07	1.703e-05	1e-07	3.451e-12	1.703e-12	2.027	0	0.049	NaN
EFNB2	PECAM1	Fibroblasts	Villus top	3.451e-05	1e-07	1.703e-05	4.83e-07	3.451e-12	8.227e-12	0.42	0	0.591	NaN
EFNB2	RHBDL2	Fibroblasts	Villus top	3.451e-05	1e-07	1.703e-05	1.736e-07	3.451e-12	2.956e-12	1.167	0	0.502	NaN
EFNB3	EPHA4	Fibroblasts	Villus top	8.878e-07	1e-07	1e-07	1.399e-06	8.878e-14	1.399e-13	0.635	0	0.618	NaN
EFNB3	EPHB1	Fibroblasts	Villus top	8.878e-07	1e-07	1e-07	2.964e-07	8.878e-14	2.964e-14	2.996	0	0.491	NaN
EFNB3	EPHB2	Fibroblasts	Villus top	8.878e-07	1e-07	1e-07	9.982e-06	8.878e-14	9.982e-13	0.089	0	0.656	NaN
EFNB3	EPHB3	Fibroblasts	Villus top	8.878e-07	1e-07	1e-07	1e-07	8.878e-14	1e-14	8.878	0	0	NaN
EFNB3	EPHB4	Fibroblasts	Villus top	8.878e-07	1e-07	1e-07	1.559e-06	8.878e-14	1.559e-13	0.57	0	0.556	NaN
EFNB3	EPHB6	Fibroblasts	Villus top	8.878e-07	1e-07	1e-07	5.502e-06	8.878e-14	5.502e-13	0.161	0	0.642	NaN
EFNB3	RHBDL2	Fibroblasts	Villus top	8.878e-07	1e-07	1e-07	1.736e-07	8.878e-14	1.736e-14	5.115	0	0.005	NaN
EGFL8	NCR3	Fibroblasts	Villus top	9.453e-07	1e-07	2.642e-06	1e-07	9.453e-14	2.642e-13	0.358	0	0.785	NaN
EGF	CAV1	Fibroblasts	Villus top	1e-07	7.167e-06	1e-07	9.998e-06	7.167e-13	9.998e-13	0.717	0	0.558	NaN
EGF	EGFR	Fibroblasts	Villus top	1e-07	1.049e-05	1e-07	3.665e-05	1.049e-12	3.665e-12	0.286	0	0.799	NaN
EGF	ERBB2	Fibroblasts	Villus top	1e-07	2.872e-05	1e-07	9.35e-06	2.872e-12	9.35e-13	3.072	0	0.119	NaN
EGF	ERBB3	Fibroblasts	Villus top	1e-07	0.0003242	1e-07	0.0001352	3.242e-11	1.352e-11	2.398	0	0.006	NaN
EGF	ERBB4	Fibroblasts	Villus top	1e-07	1e-07	1e-07	1e-07	1e-14	1e-14	1	0	NaN	NaN
EPGN	EGFR	Fibroblasts	Villus top	3.074e-07	1.049e-05	1e-07	3.665e-05	3.224e-12	3.665e-12	0.88	0	0.549	NaN
EREG	EGFR	Fibroblasts	Villus top	0.0001512	1.049e-05	4.227e-05	3.665e-05	1.585e-09	1.549e-09	1.023	0	0.526	NaN
EREG	ERBB2	Fibroblasts	Villus top	0.0001512	2.872e-05	4.227e-05	9.35e-06	4.342e-09	3.952e-10	10.987	0	0	NaN
EREG	ERBB3	Fibroblasts	Villus top	0.0001512	0.0003242	4.227e-05	0.0001352	4.9e-08	5.715e-09	8.574	0	0	NaN
EREG	ERBB4	Fibroblasts	Villus top	0.0001512	1e-07	4.227e-05	1e-07	1.512e-11	4.227e-12	3.576	0	0	NaN
F10	F3	Fibroblasts	Villus top	6.523e-06	1e-07	1.182e-05	4.651e-05	6.523e-13	5.495e-10	0.001	1	0.809	1
F10	ITGAM	Fibroblasts	Villus top	6.523e-06	1e-07	1.182e-05	2.38e-07	6.523e-13	2.812e-12	0.232	0	0.838	NaN
F10	ITGB2	Fibroblasts	Villus top	6.523e-06	1e-07	1.182e-05	1e-07	6.523e-13	1.182e-12	0.552	0	0.838	NaN
F11	GP1BA	Fibroblasts	Villus top	1e-07	1e-07	1e-07	1e-07	1e-14	1e-14	1	0	NaN	NaN
F12	CD93	Fibroblasts	Villus top	5.155e-07	1e-07	5.052e-07	7.167e-07	5.155e-14	3.621e-13	0.142	0	0.574	NaN
F12	GP1BA	Fibroblasts	Villus top	5.155e-07	1e-07	5.052e-07	1e-07	5.155e-14	5.052e-14	1.02	0	0.644	NaN
F13A1	ITGA4	Fibroblasts	Villus top	1e-07	1e-07	1e-07	2.33e-07	1e-14	2.33e-14	0.429	0	0.58	NaN
F13A1	ITGA9	Fibroblasts	Villus top	1e-07	1e-07	1e-07	4.528e-07	1e-14	4.528e-14	0.221	0	0.615	NaN
F13A1	ITGB1	Fibroblasts	Villus top	1e-07	0.0003201	1e-07	0.0007695	3.201e-11	7.695e-11	0.416	0	0.946	NaN
F2	F2R	Fibroblasts	Villus top	1e-07	5.337e-05	1e-07	3.252e-05	5.337e-12	3.252e-12	1.641	0	0.282	NaN
F2	F2RL1	Fibroblasts	Villus top	1e-07	0.0004698	1e-07	0.000543	4.698e-11	5.43e-11	0.865	0	0.546	NaN
F2	F2RL2	Fibroblasts	Villus top	1e-07	1e-07	1e-07	1e-07	1e-14	1e-14	1	0	NaN	NaN
F2	F2RL3	Fibroblasts	Villus top	1e-07	1e-07	1e-07	1e-07	1e-14	1e-14	1	0	NaN	NaN
F2	GP1BA	Fibroblasts	Villus top	1e-07	1e-07	1e-07	1e-07	1e-14	1e-14	1	0	NaN	NaN
F2	ITGA2B	Fibroblasts	Villus top	1e-07	1e-07	1e-07	5.606e-07	1e-14	5.606e-14	0.178	0	0.557	NaN
F2	THBD	Fibroblasts	Villus top	1e-07	1.45e-05	1e-07	5.852e-06	1.45e-12	5.852e-13	2.478	0	0.401	NaN
F7	F3	Fibroblasts	Villus top	1e-07	1e-07	3.038e-07	4.651e-05	1e-14	1.413e-11	0.001	0	0.808	NaN
F8	ASGR2	Fibroblasts	Villus top	5.832e-07	1e-07	1e-07	1e-07	5.832e-14	1e-14	5.832	0	0	NaN
F8	LDLR	Fibroblasts	Villus top	5.832e-07	0.0001478	1e-07	8.271e-05	8.62e-11	8.271e-12	10.422	0	0	NaN
F8	LRP1	Fibroblasts	Villus top	5.832e-07	1e-07	1e-07	5.06e-06	5.832e-14	5.06e-13	0.115	0	0.678	NaN
FARP2	PLXNA1	Fibroblasts	Villus top	1.691e-05	1e-07	4.696e-05	8.853e-06	1.691e-12	4.158e-10	0.004	1	0.709	1
FARP2	PLXNA2	Fibroblasts	Villus top	1.691e-05	1.046e-05	4.696e-05	1.257e-05	1.769e-10	5.903e-10	0.3	1	0.653	1
FARP2	PLXNA3	Fibroblasts	Villus top	1.691e-05	4.968e-05	4.696e-05	2.44e-05	8.404e-10	1.146e-09	0.733	1	0.595	1
FARP2	PLXNA4	Fibroblasts	Villus top	1.691e-05	1e-07	4.696e-05	1e-07	1.691e-12	4.696e-12	0.36	0	0.962	NaN
FASLG	FAS	Fibroblasts	Villus top	2.212e-06	1e-07	3.689e-06	6.015e-06	2.212e-13	2.219e-11	0.01	0	0.602	NaN
FASLG	TNFRSF1A	Fibroblasts	Villus top	2.212e-06	0.000231	3.689e-06	0.0001933	5.109e-10	7.132e-10	0.716	0	0.594	NaN
FASLG	TNFRSF6B	Fibroblasts	Villus top	2.212e-06	1e-07	3.689e-06	1e-07	2.212e-13	3.689e-13	0.6	0	0.621	NaN
FAT4	DCHS1	Fibroblasts	Villus top	1.305e-06	1e-07	1.509e-06	1e-07	1.305e-13	1.509e-13	0.865	0	0.61	NaN
FBLN1	ITGB1	Fibroblasts	Villus top	0.0002335	0.0003201	0.0003935	0.0007695	7.476e-08	3.028e-07	0.247	1	0.976	1
FBLN2	ITGB3	Fibroblasts	Villus top	4.173e-05	1e-07	3.808e-05	7.601e-07	4.173e-12	2.895e-11	0.144	0	0.571	NaN
FBN1	ITGA5	Fibroblasts	Villus top	9.597e-05	1e-07	0.000187	3.903e-06	9.597e-12	7.299e-10	0.013	0	0.63	NaN
FBN1	ITGAV	Fibroblasts	Villus top	9.597e-05	4.545e-05	0.000187	5.778e-05	4.362e-09	1.08e-08	0.404	1	0.768	1
FBN1	ITGB1	Fibroblasts	Villus top	9.597e-05	0.0003201	0.000187	0.0007695	3.072e-08	1.439e-07	0.213	1	0.95	1
FBN1	ITGB3	Fibroblasts	Villus top	9.597e-05	1e-07	0.000187	7.601e-07	9.597e-12	1.421e-10	0.068	0	0.569	NaN
FBN1	ITGB6	Fibroblasts	Villus top	9.597e-05	1e-07	0.000187	1.148e-05	9.597e-12	2.147e-09	0.004	1	0.753	1
FGA	CDH5	Fibroblasts	Villus top	1e-07	1e-07	1e-07	1e-07	1e-14	1e-14	1	0	NaN	NaN
FGA	ITGA2B	Fibroblasts	Villus top	1e-07	1e-07	1e-07	5.606e-07	1e-14	5.606e-14	0.178	0	0.557	NaN
FGA	ITGA5	Fibroblasts	Villus top	1e-07	1e-07	1e-07	3.903e-06	1e-14	3.903e-13	0.026	0	0.631	NaN
FGA	ITGAD	Fibroblasts	Villus top	1e-07	1e-07	1e-07	1e-07	1e-14	1e-14	1	0	NaN	NaN
FGA	ITGAM	Fibroblasts	Villus top	1e-07	1e-07	1e-07	2.38e-07	1e-14	2.38e-14	0.42	0	0.16	NaN
FGA	ITGAV	Fibroblasts	Villus top	1e-07	4.545e-05	1e-07	5.778e-05	4.545e-12	5.778e-12	0.787	0	0.608	NaN
FGA	ITGAX	Fibroblasts	Villus top	1e-07	1e-07	1e-07	1.28e-06	1e-14	1.28e-13	0.078	0	0.599	NaN
FGA	ITGB1	Fibroblasts	Villus top	1e-07	0.0003201	1e-07	0.0007695	3.201e-11	7.695e-11	0.416	0	0.946	NaN
FGA	ITGB2	Fibroblasts	Villus top	1e-07	1e-07	1e-07	1e-07	1e-14	1e-14	1	0	NaN	NaN
FGA	ITGB3	Fibroblasts	Villus top	1e-07	1e-07	1e-07	7.601e-07	1e-14	7.601e-14	0.132	0	0.573	NaN
FGA	PLAUR	Fibroblasts	Villus top	1e-07	0.0004297	1e-07	0.0005125	4.297e-11	5.125e-11	0.838	0	0.583	NaN
FGB	ITGA2B	Fibroblasts	Villus top	1e-07	1e-07	1e-07	5.606e-07	1e-14	5.606e-14	0.178	0	0.557	NaN
FGB	ITGA5	Fibroblasts	Villus top	1e-07	1e-07	1e-07	3.903e-06	1e-14	3.903e-13	0.026	0	0.631	NaN
FGB	ITGAM	Fibroblasts	Villus top	1e-07	1e-07	1e-07	2.38e-07	1e-14	2.38e-14	0.42	0	0.16	NaN
FGB	ITGAV	Fibroblasts	Villus top	1e-07	4.545e-05	1e-07	5.778e-05	4.545e-12	5.778e-12	0.787	0	0.608	NaN
FGB	ITGB1	Fibroblasts	Villus top	1e-07	0.0003201	1e-07	0.0007695	3.201e-11	7.695e-11	0.416	0	0.946	NaN
FGB	ITGB2	Fibroblasts	Villus top	1e-07	1e-07	1e-07	1e-07	1e-14	1e-14	1	0	NaN	NaN
FGF10	FGFR1	Fibroblasts	Villus top	2.166e-07	1e-07	4.685e-06	1.063e-05	2.166e-14	4.978e-11	0	0	0.632	NaN
FGF10	FGFR2	Fibroblasts	Villus top	2.166e-07	1e-07	4.685e-06	7.4e-07	2.166e-14	3.467e-12	0.006	0	0.566	NaN
FGF10	FGFR3	Fibroblasts	Villus top	2.166e-07	1.434e-05	4.685e-06	5.847e-06	3.106e-12	2.739e-11	0.113	0	0.667	NaN
FGF10	FGFR4	Fibroblasts	Villus top	2.166e-07	1e-07	4.685e-06	3.006e-06	2.166e-14	1.408e-11	0.002	0	0.578	NaN
FGF11	FGFR1	Fibroblasts	Villus top	2.534e-07	1e-07	6.034e-07	1.063e-05	2.534e-14	6.413e-12	0.004	0	0.703	NaN
FGF11	FGFR2	Fibroblasts	Villus top	2.534e-07	1e-07	6.034e-07	7.4e-07	2.534e-14	4.465e-13	0.057	0	0.575	NaN
FGF11	FGFR3	Fibroblasts	Villus top	2.534e-07	1.434e-05	6.034e-07	5.847e-06	3.635e-12	3.528e-12	1.03	0	0.581	NaN
FGF11	FGFR4	Fibroblasts	Villus top	2.534e-07	1e-07	6.034e-07	3.006e-06	2.534e-14	1.814e-12	0.014	0	0.646	NaN
FGF12	FGFR1	Fibroblasts	Villus top	1.4e-07	1e-07	1e-07	1.063e-05	1.4e-14	1.063e-12	0.013	0	0.761	NaN
FGF12	FGFR2	Fibroblasts	Villus top	1.4e-07	1e-07	1e-07	7.4e-07	1.4e-14	7.4e-14	0.189	0	0.575	NaN
FGF12	FGFR3	Fibroblasts	Villus top	1.4e-07	1.434e-05	1e-07	5.847e-06	2.009e-12	5.847e-13	3.436	0	0.21	NaN
FGF12	FGFR4	Fibroblasts	Villus top	1.4e-07	1e-07	1e-07	3.006e-06	1.4e-14	3.006e-13	0.047	0	0.662	NaN
FGF13	EGFR	Fibroblasts	Villus top	1.129e-06	1.049e-05	1.006e-05	3.665e-05	1.184e-11	3.688e-10	0.032	0	0.7	NaN
FGF13	FGFR1	Fibroblasts	Villus top	1.129e-06	1e-07	1.006e-05	1.063e-05	1.129e-13	1.069e-10	0.001	0	0.62	NaN
FGF13	FGFR2	Fibroblasts	Villus top	1.129e-06	1e-07	1.006e-05	7.4e-07	1.129e-13	7.445e-12	0.015	0	0.56	NaN
FGF13	FGFR3	Fibroblasts	Villus top	1.129e-06	1.434e-05	1.006e-05	5.847e-06	1.62e-11	5.882e-11	0.275	0	0.567	NaN
FGF13	FGFR4	Fibroblasts	Villus top	1.129e-06	1e-07	1.006e-05	3.006e-06	1.129e-13	3.025e-11	0.004	0	0.632	NaN
FGF13	SCN5A	Fibroblasts	Villus top	1.129e-06	1e-07	1.006e-05	1e-07	1.129e-13	1.006e-12	0.112	0	0.769	NaN
FGF13	SCN8A	Fibroblasts	Villus top	1.129e-06	1e-07	1.006e-05	2.007e-07	1.129e-13	2.019e-12	0.056	0	0.688	NaN
FGF14	FGFR1	Fibroblasts	Villus top	1e-07	1e-07	1e-07	1.063e-05	1e-14	1.063e-12	0.009	0	0.754	NaN
FGF14	FGFR2	Fibroblasts	Villus top	1e-07	1e-07	1e-07	7.4e-07	1e-14	7.4e-14	0.135	0	0.581	NaN
FGF14	FGFR3	Fibroblasts	Villus top	1e-07	1.434e-05	1e-07	5.847e-06	1.434e-12	5.847e-13	2.453	0	0.239	NaN
FGF14	FGFR4	Fibroblasts	Villus top	1e-07	1e-07	1e-07	3.006e-06	1e-14	3.006e-13	0.033	0	0.677	NaN
FGF16	FGFR1	Fibroblasts	Villus top	1.44e-06	1e-07	6.432e-06	1.063e-05	1.44e-13	6.836e-11	0.002	0	0.578	NaN
FGF16	FGFR2	Fibroblasts	Villus top	1.44e-06	1e-07	6.432e-06	7.4e-07	1.44e-13	4.76e-12	0.03	0	0.593	NaN
FGF16	FGFR3	Fibroblasts	Villus top	1.44e-06	1.434e-05	6.432e-06	5.847e-06	2.065e-11	3.761e-11	0.549	0	0.618	NaN
FGF16	FGFR4	Fibroblasts	Villus top	1.44e-06	1e-07	6.432e-06	3.006e-06	1.44e-13	1.934e-11	0.007	0	0.675	NaN
FGF17	FGFR1	Fibroblasts	Villus top	1e-07	1e-07	1e-07	1.063e-05	1e-14	1.063e-12	0.009	0	0.754	NaN
FGF17	FGFR2	Fibroblasts	Villus top	1e-07	1e-07	1e-07	7.4e-07	1e-14	7.4e-14	0.135	0	0.581	NaN
FGF17	FGFR3	Fibroblasts	Villus top	1e-07	1.434e-05	1e-07	5.847e-06	1.434e-12	5.847e-13	2.453	0	0.239	NaN
FGF17	FGFR4	Fibroblasts	Villus top	1e-07	1e-07	1e-07	3.006e-06	1e-14	3.006e-13	0.033	0	0.677	NaN
FGF18	FGFR1	Fibroblasts	Villus top	8.404e-06	1e-07	1.604e-05	1.063e-05	8.404e-13	1.704e-10	0.005	1	0.703	1
FGF18	FGFR2	Fibroblasts	Villus top	8.404e-06	1e-07	1.604e-05	7.4e-07	8.404e-13	1.187e-11	0.071	0	0.584	NaN
FGF18	FGFR3	Fibroblasts	Villus top	8.404e-06	1.434e-05	1.604e-05	5.847e-06	1.206e-10	9.377e-11	1.286	1	0.497	1
FGF18	FGFR4	Fibroblasts	Villus top	8.404e-06	1e-07	1.604e-05	3.006e-06	8.404e-13	4.822e-11	0.017	0	0.64	NaN
FGF19	FGFR1	Fibroblasts	Villus top	1e-07	1e-07	1e-07	1.063e-05	1e-14	1.063e-12	0.009	0	0.754	NaN
FGF19	FGFR2	Fibroblasts	Villus top	1e-07	1e-07	1e-07	7.4e-07	1e-14	7.4e-14	0.135	0	0.581	NaN
FGF19	FGFR3	Fibroblasts	Villus top	1e-07	1.434e-05	1e-07	5.847e-06	1.434e-12	5.847e-13	2.453	0	0.239	NaN
FGF19	FGFR4	Fibroblasts	Villus top	1e-07	1e-07	1e-07	3.006e-06	1e-14	3.006e-13	0.033	0	0.677	NaN
FGF19	KLB	Fibroblasts	Villus top	1e-07	1e-07	1e-07	4.428e-06	1e-14	4.428e-13	0.023	0	0.636	NaN
FGF1	CD44	Fibroblasts	Villus top	2.749e-06	1e-07	6.267e-06	2.083e-05	2.749e-13	1.305e-10	0.002	0	0.653	NaN
FGF1	EGFR	Fibroblasts	Villus top	2.749e-06	1.049e-05	6.267e-06	3.665e-05	2.883e-11	2.297e-10	0.125	0	0.682	NaN
FGF1	FGFR1	Fibroblasts	Villus top	2.749e-06	1e-07	6.267e-06	1.063e-05	2.749e-13	6.66e-11	0.004	0	0.684	NaN
FGF1	FGFR2	Fibroblasts	Villus top	2.749e-06	1e-07	6.267e-06	7.4e-07	2.749e-13	4.638e-12	0.059	0	0.597	NaN
FGF1	FGFR3	Fibroblasts	Villus top	2.749e-06	1.434e-05	6.267e-06	5.847e-06	3.943e-11	3.664e-11	1.076	0	0.55	NaN
FGF1	FGFR4	Fibroblasts	Villus top	2.749e-06	1e-07	6.267e-06	3.006e-06	2.749e-13	1.884e-11	0.015	0	0.58	NaN
FGF1	FGFRL1	Fibroblasts	Villus top	2.749e-06	7.304e-06	6.267e-06	7.064e-06	2.008e-11	4.427e-11	0.454	0	0.598	NaN
FGF1	NRP1	Fibroblasts	Villus top	2.749e-06	1e-07	6.267e-06	1.372e-06	2.749e-13	8.599e-12	0.032	0	0.618	NaN
FGF20	FGFR4	Fibroblasts	Villus top	1e-07	1e-07	1e-07	3.006e-06	1e-14	3.006e-13	0.033	0	0.677	NaN
FGF22	FGFR2	Fibroblasts	Villus top	2.306e-07	1e-07	5.423e-07	7.4e-07	2.306e-14	4.013e-13	0.057	0	0.573	NaN
FGF23	FGFR1	Fibroblasts	Villus top	1e-07	1e-07	1e-07	1.063e-05	1e-14	1.063e-12	0.009	0	0.754	NaN
FGF23	FGFR2	Fibroblasts	Villus top	1e-07	1e-07	1e-07	7.4e-07	1e-14	7.4e-14	0.135	0	0.581	NaN
FGF23	FGFR3	Fibroblasts	Villus top	1e-07	1.434e-05	1e-07	5.847e-06	1.434e-12	5.847e-13	2.453	0	0.239	NaN
FGF23	FGFR4	Fibroblasts	Villus top	1e-07	1e-07	1e-07	3.006e-06	1e-14	3.006e-13	0.033	0	0.677	NaN
FGF23	PHEX	Fibroblasts	Villus top	1e-07	1e-07	1e-07	1.238e-06	1e-14	1.238e-13	0.081	0	0.591	NaN
FGF2	CD44	Fibroblasts	Villus top	0.0002134	1e-07	0.0003634	2.083e-05	2.134e-11	7.569e-09	0.003	1	0.793	1
FGF2	FGFR1	Fibroblasts	Villus top	0.0002134	1e-07	0.0003634	1.063e-05	2.134e-11	3.862e-09	0.006	1	0.751	1
FGF2	FGFR2	Fibroblasts	Villus top	0.0002134	1e-07	0.0003634	7.4e-07	2.134e-11	2.689e-10	0.079	0	0.584	NaN
FGF2	FGFR3	Fibroblasts	Villus top	0.0002134	1.434e-05	0.0003634	5.847e-06	3.062e-09	2.125e-09	1.441	1	0.428	1
FGF2	FGFR4	Fibroblasts	Villus top	0.0002134	1e-07	0.0003634	3.006e-06	2.134e-11	1.092e-09	0.02	0	0.679	NaN
FGF2	FGFRL1	Fibroblasts	Villus top	0.0002134	7.304e-06	0.0003634	7.064e-06	1.559e-09	2.567e-09	0.607	1	0.607	1
FGF2	GPC4	Fibroblasts	Villus top	0.0002134	1e-07	0.0003634	4.098e-06	2.134e-11	1.489e-09	0.014	0	0.665	NaN
FGF2	NRP1	Fibroblasts	Villus top	0.0002134	1e-07	0.0003634	1.372e-06	2.134e-11	4.986e-10	0.043	0	0.606	NaN
FGF2	SDC1	Fibroblasts	Villus top	0.0002134	9.271e-05	0.0003634	6.585e-05	1.979e-08	2.393e-08	0.827	1	0.569	1
FGF2	SDC2	Fibroblasts	Villus top	0.0002134	1e-07	0.0003634	2.711e-06	2.134e-11	9.851e-10	0.022	0	0.702	NaN
FGF2	SDC3	Fibroblasts	Villus top	0.0002134	1e-07	0.0003634	1.588e-06	2.134e-11	5.771e-10	0.037	0	0.615	NaN
FGF2	SDC4	Fibroblasts	Villus top	0.0002134	8.454e-05	0.0003634	0.0001089	1.805e-08	3.957e-08	0.456	1	0.785	1
FGF5	FGFR1	Fibroblasts	Villus top	9.082e-06	1e-07	7.585e-06	1.063e-05	9.082e-13	8.061e-11	0.011	0	0.711	NaN
FGF5	FGFR2	Fibroblasts	Villus top	9.082e-06	1e-07	7.585e-06	7.4e-07	9.082e-13	5.613e-12	0.162	0	0.571	NaN
FGF5	FGFR3	Fibroblasts	Villus top	9.082e-06	1.434e-05	7.585e-06	5.847e-06	1.303e-10	4.435e-11	2.938	0	0.305	NaN
FGF5	FGFR4	Fibroblasts	Villus top	9.082e-06	1e-07	7.585e-06	3.006e-06	9.082e-13	2.28e-11	0.04	0	0.631	NaN
FGF7	FGFR1	Fibroblasts	Villus top	6.974e-05	1e-07	9.33e-05	1.063e-05	6.974e-12	9.915e-10	0.007	1	0.734	1
FGF7	FGFR2	Fibroblasts	Villus top	6.974e-05	1e-07	9.33e-05	7.4e-07	6.974e-12	6.904e-11	0.101	0	0.576	NaN
FGF7	FGFR3	Fibroblasts	Villus top	6.974e-05	1.434e-05	9.33e-05	5.847e-06	1e-09	5.455e-10	1.834	1	0.363	0.921
FGF7	FGFR4	Fibroblasts	Villus top	6.974e-05	1e-07	9.33e-05	3.006e-06	6.974e-12	2.805e-10	0.025	0	0.675	NaN
FGF7	NRP1	Fibroblasts	Villus top	6.974e-05	1e-07	9.33e-05	1.372e-06	6.974e-12	1.28e-10	0.054	0	0.6	NaN
FGF9	FGFR1	Fibroblasts	Villus top	1.983e-07	1e-07	1e-07	1.063e-05	1.983e-14	1.063e-12	0.019	0	0.709	NaN
FGF9	FGFR2	Fibroblasts	Villus top	1.983e-07	1e-07	1e-07	7.4e-07	1.983e-14	7.4e-14	0.268	0	0.578	NaN
FGF9	FGFR3	Fibroblasts	Villus top	1.983e-07	1.434e-05	1e-07	5.847e-06	2.844e-12	5.847e-13	4.864	0	0.08	NaN
FGF9	FGFR4	Fibroblasts	Villus top	1.983e-07	1e-07	1e-07	3.006e-06	1.983e-14	3.006e-13	0.066	0	0.658	NaN
FGG	ITGA2B	Fibroblasts	Villus top	1e-07	1e-07	1e-07	5.606e-07	1e-14	5.606e-14	0.178	0	0.557	NaN
FGG	ITGA5	Fibroblasts	Villus top	1e-07	1e-07	1e-07	3.903e-06	1e-14	3.903e-13	0.026	0	0.631	NaN
FGG	ITGAV	Fibroblasts	Villus top	1e-07	4.545e-05	1e-07	5.778e-05	4.545e-12	5.778e-12	0.787	0	0.608	NaN
FGG	ITGB1	Fibroblasts	Villus top	1e-07	0.0003201	1e-07	0.0007695	3.201e-11	7.695e-11	0.416	0	0.946	NaN
FGG	ITGB2	Fibroblasts	Villus top	1e-07	1e-07	1e-07	1e-07	1e-14	1e-14	1	0	NaN	NaN
FLT3LG	FLT3	Fibroblasts	Villus top	2.883e-06	1e-07	2.188e-06	1e-07	2.883e-13	2.188e-13	1.317	0	0.346	NaN
FN1	C5AR1	Fibroblasts	Villus top	0.0004367	1e-07	0.0002092	1.611e-06	4.367e-11	3.37e-10	0.13	0	0.556	NaN
FN1	CD44	Fibroblasts	Villus top	0.0004367	1e-07	0.0002092	2.083e-05	4.367e-11	4.357e-09	0.01	1	0.806	1
FN1	CD79A	Fibroblasts	Villus top	0.0004367	1e-07	0.0002092	1e-07	4.367e-11	2.092e-11	2.088	0	0	NaN
FN1	COL13A1	Fibroblasts	Villus top	0.0004367	1e-07	0.0002092	1e-07	4.367e-11	2.092e-11	2.088	0	0	NaN
FN1	FLT4	Fibroblasts	Villus top	0.0004367	1e-07	0.0002092	1e-07	4.367e-11	2.092e-11	2.088	0	0	NaN
FN1	IL17RC	Fibroblasts	Villus top	0.0004367	1e-07	0.0002092	4.235e-06	4.367e-11	8.86e-10	0.049	0	0.614	NaN
FN1	ITGA2	Fibroblasts	Villus top	0.0004367	0.0001857	0.0002092	0.0003874	8.11e-08	8.104e-08	1.001	1	0.479	1
FN1	ITGA2B	Fibroblasts	Villus top	0.0004367	1e-07	0.0002092	5.606e-07	4.367e-11	1.173e-10	0.372	0	0.553	NaN
FN1	ITGA3	Fibroblasts	Villus top	0.0004367	6.713e-05	0.0002092	4.961e-05	2.932e-08	1.038e-08	2.825	1	0.002	0.011
FN1	ITGA4	Fibroblasts	Villus top	0.0004367	1e-07	0.0002092	2.33e-07	4.367e-11	4.874e-11	0.896	0	0.568	NaN
FN1	ITGA5	Fibroblasts	Villus top	0.0004367	1e-07	0.0002092	3.903e-06	4.367e-11	8.165e-10	0.053	0	0.624	NaN
FN1	ITGA6	Fibroblasts	Villus top	0.0004367	8.049e-05	0.0002092	0.0001975	3.515e-08	4.132e-08	0.851	1	0.588	1
FN1	ITGA8	Fibroblasts	Villus top	0.0004367	1e-07	0.0002092	1e-07	4.367e-11	2.092e-11	2.088	0	0	NaN
FN1	ITGA9	Fibroblasts	Villus top	0.0004367	1e-07	0.0002092	4.528e-07	4.367e-11	9.471e-11	0.461	0	0.603	NaN
FN1	ITGAV	Fibroblasts	Villus top	0.0004367	4.545e-05	0.0002092	5.778e-05	1.985e-08	1.209e-08	1.642	1	0.239	0.699
FN1	ITGB1	Fibroblasts	Villus top	0.0004367	0.0003201	0.0002092	0.0007695	1.398e-07	1.61e-07	0.868	1	0.593	1
FN1	ITGB3	Fibroblasts	Villus top	0.0004367	1e-07	0.0002092	7.601e-07	4.367e-11	1.59e-10	0.275	0	0.565	NaN
FN1	ITGB6	Fibroblasts	Villus top	0.0004367	1e-07	0.0002092	1.148e-05	4.367e-11	2.402e-09	0.018	1	0.762	1
FN1	ITGB7	Fibroblasts	Villus top	0.0004367	1e-07	0.0002092	3.475e-07	4.367e-11	7.27e-11	0.601	0	0	NaN
FN1	ITGB8	Fibroblasts	Villus top	0.0004367	0.0001664	0.0002092	0.0001507	7.267e-08	3.152e-08	2.305	1	0.036	0.155
FN1	MAG	Fibroblasts	Villus top	0.0004367	1e-07	0.0002092	1e-07	4.367e-11	2.092e-11	2.088	0	0	NaN
FN1	NT5E	Fibroblasts	Villus top	0.0004367	2.17e-05	0.0002092	1.159e-05	9.476e-09	2.424e-09	3.908	1	0.001	0.007
FN1	PLAUR	Fibroblasts	Villus top	0.0004367	0.0004297	0.0002092	0.0005125	1.877e-07	1.072e-07	1.75	1	0.132	0.453
FN1	ROBO4	Fibroblasts	Villus top	0.0004367	1e-07	0.0002092	1e-07	4.367e-11	2.092e-11	2.088	0	0	NaN
FN1	SDC2	Fibroblasts	Villus top	0.0004367	1e-07	0.0002092	2.711e-06	4.367e-11	5.671e-10	0.077	0	0.69	NaN
FN1	TMPRSS6	Fibroblasts	Villus top	0.0004367	1e-07	0.0002092	1e-07	4.367e-11	2.092e-11	2.088	0	0	NaN
FN1	TNFRSF11B	Fibroblasts	Villus top	0.0004367	1e-07	0.0002092	1.639e-05	4.367e-11	3.429e-09	0.013	1	0.78	1
FN1	TSHR	Fibroblasts	Villus top	0.0004367	1e-07	0.0002092	3.492e-07	4.367e-11	7.305e-11	0.598	0	0	NaN
FST	BMPR1B	Fibroblasts	Villus top	0.0003731	1e-07	0.0001953	1.594e-07	3.731e-11	3.113e-11	1.198	0	0.555	NaN
FST	BMPR2	Fibroblasts	Villus top	0.0003731	1.049e-05	0.0001953	1.477e-05	3.913e-09	2.885e-09	1.356	1	0.423	1
GAD1	GRM4	Fibroblasts	Villus top	3.817e-07	1e-07	6.034e-07	1e-07	3.817e-14	6.034e-14	0.633	0	0.758	NaN
GAL	GALR1	Fibroblasts	Villus top	0.0006699	1e-07	0.0004317	1.444e-07	6.699e-11	6.233e-11	1.075	0	0.004	NaN
GAL	GALR2	Fibroblasts	Villus top	0.0006699	1e-07	0.0004317	1.06e-06	6.699e-11	4.577e-10	0.146	0	0.615	NaN
GAL	GALR3	Fibroblasts	Villus top	0.0006699	1e-07	0.0004317	1e-07	6.699e-11	4.317e-11	1.552	0	0.004	NaN
GAS6	AXL	Fibroblasts	Villus top	2.181e-05	7.279e-06	1.55e-05	3.134e-06	1.588e-10	4.856e-11	3.27	0	0.446	NaN
GAS6	MERTK	Fibroblasts	Villus top	2.181e-05	1e-07	1.55e-05	2.834e-06	2.181e-12	4.391e-11	0.05	0	0.577	NaN
GAS6	TYRO3	Fibroblasts	Villus top	2.181e-05	2.491e-05	1.55e-05	8.392e-06	5.433e-10	1.301e-10	4.177	1	0.069	0.27
GCG	GCGR	Fibroblasts	Villus top	1e-07	1e-07	1e-07	1e-07	1e-14	1e-14	1	0	NaN	NaN
GDF10	ACVR1B	Fibroblasts	Villus top	4.666e-07	1.451e-05	3.574e-06	1.322e-05	6.769e-12	4.726e-11	0.143	0	0.583	NaN
GDF11	ACVR1B	Fibroblasts	Villus top	1.219e-05	1.451e-05	1.394e-05	1.322e-05	1.769e-10	1.843e-10	0.96	1	0.585	1
GDF11	ACVR2A	Fibroblasts	Villus top	1.219e-05	1.433e-05	1.394e-05	1.67e-05	1.747e-10	2.327e-10	0.751	1	0.574	1
GDF11	ACVR2B	Fibroblasts	Villus top	1.219e-05	1e-07	1.394e-05	4.629e-06	1.219e-12	6.451e-11	0.019	1	0.675	1
GDF5	ACVR1	Fibroblasts	Villus top	7.015e-07	2.152e-05	1e-07	1.53e-05	1.51e-11	1.53e-12	9.866	0	0.164	NaN
GDF5	ACVR2A	Fibroblasts	Villus top	7.015e-07	1.433e-05	1e-07	1.67e-05	1.005e-11	1.67e-12	6.02	0	0.33	NaN
GDF5	ACVR2B	Fibroblasts	Villus top	7.015e-07	1e-07	1e-07	4.629e-06	7.015e-14	4.629e-13	0.152	0	0.662	NaN
GDF5	BMPR1A	Fibroblasts	Villus top	7.015e-07	2.871e-05	1e-07	5.706e-06	2.014e-11	5.706e-13	35.292	0	0.004	NaN
GDF5	BMPR1B	Fibroblasts	Villus top	7.015e-07	1e-07	1e-07	1.594e-07	7.015e-14	1.594e-14	4.401	0	0.536	NaN
GDF5	BMPR2	Fibroblasts	Villus top	7.015e-07	1.049e-05	1e-07	1.477e-05	7.356e-12	1.477e-12	4.98	0	0.475	NaN
GDF5	ROR2	Fibroblasts	Villus top	7.015e-07	1e-07	1e-07	1e-07	7.015e-14	1e-14	7.015	0	0.194	NaN
GDF6	BMPR1A	Fibroblasts	Villus top	2.329e-06	2.871e-05	8.399e-06	5.706e-06	6.685e-11	4.792e-11	1.395	0	0.523	NaN
GDF6	BMPR1B	Fibroblasts	Villus top	2.329e-06	1e-07	8.399e-06	1.594e-07	2.329e-13	1.339e-12	0.174	0	0.611	NaN
GDF6	BMPR2	Fibroblasts	Villus top	2.329e-06	1.049e-05	8.399e-06	1.477e-05	2.442e-11	1.241e-10	0.197	0	0.69	NaN
GDF7	ACVR2A	Fibroblasts	Villus top	1.263e-06	1.433e-05	1e-07	1.67e-05	1.81e-11	1.67e-12	10.836	0	0.449	NaN
GDF7	BMPR1A	Fibroblasts	Villus top	1.263e-06	2.871e-05	1e-07	5.706e-06	3.625e-11	5.706e-13	63.525	0	0.01	NaN
GDF7	BMPR2	Fibroblasts	Villus top	1.263e-06	1.049e-05	1e-07	1.477e-05	1.324e-11	1.477e-12	8.964	0	0.462	NaN
GDF9	ACVR2A	Fibroblasts	Villus top	1.969e-06	1.433e-05	1e-07	1.67e-05	2.823e-11	1.67e-12	16.903	0	0.394	NaN
GDF9	BMPR1A	Fibroblasts	Villus top	1.969e-06	2.871e-05	1e-07	5.706e-06	5.654e-11	5.706e-13	99.09	0	0.004	NaN
GDF9	BMPR1B	Fibroblasts	Villus top	1.969e-06	1e-07	1e-07	1.594e-07	1.969e-13	1.594e-14	12.357	0	0.525	NaN
GDF9	BMPR2	Fibroblasts	Villus top	1.969e-06	1.049e-05	1e-07	1.477e-05	2.065e-11	1.477e-12	13.983	0	0.461	NaN
GDF9	FXYD6	Fibroblasts	Villus top	1.969e-06	1e-07	1e-07	2.379e-07	1.969e-13	2.379e-14	8.277	0	0.136	NaN
GDF9	ORAI2	Fibroblasts	Villus top	1.969e-06	7.227e-06	1e-07	3.059e-06	1.423e-11	3.059e-13	46.532	0	0.291	NaN
GDF9	TGFBR1	Fibroblasts	Villus top	1.969e-06	1e-07	1e-07	1.819e-05	1.969e-13	1.819e-12	0.108	0	0.74	NaN
GDNF	EDNRB	Fibroblasts	Villus top	1.488e-05	1e-07	5.71e-06	1.239e-06	1.488e-12	7.077e-12	0.21	0	0.584	NaN
GDNF	GFRA1	Fibroblasts	Villus top	1.488e-05	1e-07	5.71e-06	1e-07	1.488e-12	5.71e-13	2.605	0	0.016	NaN
GDNF	GFRA2	Fibroblasts	Villus top	1.488e-05	1e-07	5.71e-06	1e-07	1.488e-12	5.71e-13	2.605	0	0.016	NaN
GDNF	RET	Fibroblasts	Villus top	1.488e-05	1e-07	5.71e-06	2.188e-07	1.488e-12	1.249e-12	1.191	0	0.553	NaN
GDNF	SLC44A5	Fibroblasts	Villus top	1.488e-05	1e-07	5.71e-06	1e-07	1.488e-12	5.71e-13	2.605	0	0.016	NaN
GHRH	VIPR1	Fibroblasts	Villus top	1e-07	2.171e-05	1e-07	1.139e-05	2.171e-12	1.139e-12	1.907	0	0.298	NaN
GHRL	GPR39	Fibroblasts	Villus top	2.496e-06	1e-07	8.121e-07	5.533e-06	2.496e-13	4.493e-12	0.056	0	0.682	NaN
GHRL	MLNR	Fibroblasts	Villus top	2.496e-06	1e-07	8.121e-07	1e-07	2.496e-13	8.121e-14	3.073	0	0.45	NaN
GIP	DPP4	Fibroblasts	Villus top	3.966e-07	0.0004105	7.574e-06	0.0004349	1.628e-10	3.294e-09	0.049	0	0.71	NaN
GIP	GIPR	Fibroblasts	Villus top	3.966e-07	1e-07	7.574e-06	1.44e-06	3.966e-14	1.091e-11	0.004	0	0.591	NaN
GIP	INSR	Fibroblasts	Villus top	3.966e-07	6.368e-05	7.574e-06	3.487e-05	2.526e-11	2.641e-10	0.096	0	0.66	NaN
GNAI2	ADCY1	Fibroblasts	Villus top	0.0001408	1e-07	9.896e-05	4.957e-07	1.408e-11	4.905e-11	0.287	0	0.573	NaN
GNAI2	ADCY7	Fibroblasts	Villus top	0.0001408	1e-07	9.896e-05	2.551e-06	1.408e-11	2.524e-10	0.056	0	0.634	NaN
GNAI2	ADCY8	Fibroblasts	Villus top	0.0001408	1e-07	9.896e-05	1e-07	1.408e-11	9.896e-12	1.422	0	0.008	NaN
GNAI2	ADCY9	Fibroblasts	Villus top	0.0001408	1e-07	9.896e-05	2.822e-06	1.408e-11	2.792e-10	0.05	0	0.668	NaN
GNAI2	ADORA1	Fibroblasts	Villus top	0.0001408	1e-07	9.896e-05	1e-07	1.408e-11	9.896e-12	1.422	0	0.008	NaN
GNAI2	ADRA2A	Fibroblasts	Villus top	0.0001408	1e-07	9.896e-05	3.1e-07	1.408e-11	3.068e-11	0.459	0	0.566	NaN
GNAI2	ADRA2B	Fibroblasts	Villus top	0.0001408	1e-07	9.896e-05	5.207e-07	1.408e-11	5.153e-11	0.273	0	0.568	NaN
GNAI2	C5AR1	Fibroblasts	Villus top	0.0001408	1e-07	9.896e-05	1.611e-06	1.408e-11	1.594e-10	0.088	0	0.558	NaN
GNAI2	CAV1	Fibroblasts	Villus top	0.0001408	7.167e-06	9.896e-05	9.998e-06	1.009e-09	9.894e-10	1.02	1	0.501	1
GNAI2	CCR5	Fibroblasts	Villus top	0.0001408	1e-07	9.896e-05	1e-07	1.408e-11	9.896e-12	1.422	0	0.008	NaN
GNAI2	CNR1	Fibroblasts	Villus top	0.0001408	1e-07	9.896e-05	1e-07	1.408e-11	9.896e-12	1.422	0	0.008	NaN
GNAI2	CXCR2	Fibroblasts	Villus top	0.0001408	1e-07	9.896e-05	5.823e-07	1.408e-11	5.763e-11	0.244	0	0.576	NaN
GNAI2	CXCR3	Fibroblasts	Villus top	0.0001408	1e-07	9.896e-05	2.623e-07	1.408e-11	2.596e-11	0.542	0	0.578	NaN
GNAI2	DRD2	Fibroblasts	Villus top	0.0001408	1e-07	9.896e-05	1e-07	1.408e-11	9.896e-12	1.422	0	0.008	NaN
GNAI2	EDNRA	Fibroblasts	Villus top	0.0001408	1e-07	9.896e-05	1e-07	1.408e-11	9.896e-12	1.422	0	0.008	NaN
GNAI2	EDNRB	Fibroblasts	Villus top	0.0001408	1e-07	9.896e-05	1.239e-06	1.408e-11	1.227e-10	0.115	0	0.602	NaN
GNAI2	EGFR	Fibroblasts	Villus top	0.0001408	1.049e-05	9.896e-05	3.665e-05	1.476e-09	3.627e-09	0.407	1	0.744	1
GNAI2	F2R	Fibroblasts	Villus top	0.0001408	5.337e-05	9.896e-05	3.252e-05	7.512e-09	3.218e-09	2.334	1	0.114	0.405
GNAI2	FPR1	Fibroblasts	Villus top	0.0001408	1e-07	9.896e-05	1e-07	1.408e-11	9.896e-12	1.422	0	0.008	NaN
GNAI2	IGF1R	Fibroblasts	Villus top	0.0001408	2.487e-05	9.896e-05	2.717e-05	3.501e-09	2.689e-09	1.302	1	0.365	0.926
GNAI2	LPAR3	Fibroblasts	Villus top	0.0001408	1e-07	9.896e-05	2.293e-06	1.408e-11	2.27e-10	0.062	0	0.609	NaN
GNAI2	OPRD1	Fibroblasts	Villus top	0.0001408	1e-07	9.896e-05	5.464e-07	1.408e-11	5.407e-11	0.26	0	0.595	NaN
GNAI2	PTPRU	Fibroblasts	Villus top	0.0001408	1e-07	9.896e-05	3.731e-07	1.408e-11	3.692e-11	0.381	0	0.569	NaN
GNAI2	S1PR1	Fibroblasts	Villus top	0.0001408	1e-07	9.896e-05	7.735e-06	1.408e-11	7.655e-10	0.018	1	0.694	1
GNAI2	S1PR3	Fibroblasts	Villus top	0.0001408	1e-07	9.896e-05	1.782e-06	1.408e-11	1.763e-10	0.08	0	0.612	NaN
GNAI2	S1PR4	Fibroblasts	Villus top	0.0001408	1e-07	9.896e-05	1e-07	1.408e-11	9.896e-12	1.422	0	0.008	NaN
GNAI2	S1PR5	Fibroblasts	Villus top	0.0001408	1e-07	9.896e-05	1e-07	1.408e-11	9.896e-12	1.422	0	0.008	NaN
GNAI2	TBXA2R	Fibroblasts	Villus top	0.0001408	1e-07	9.896e-05	1e-07	1.408e-11	9.896e-12	1.422	0	0.008	NaN
GNAI2	TSHR	Fibroblasts	Villus top	0.0001408	1e-07	9.896e-05	3.492e-07	1.408e-11	3.456e-11	0.407	0	0.008	NaN
GNAI2	UNC5B	Fibroblasts	Villus top	0.0001408	1e-07	9.896e-05	1e-07	1.408e-11	9.896e-12	1.422	0	0.008	NaN
GNAS	ADCY1	Fibroblasts	Villus top	0.0006277	1e-07	0.0004764	4.957e-07	6.277e-11	2.361e-10	0.266	0	0.575	NaN
GNAS	ADCY7	Fibroblasts	Villus top	0.0006277	1e-07	0.0004764	2.551e-06	6.277e-11	1.215e-09	0.052	0	0.633	NaN
GNAS	ADCY8	Fibroblasts	Villus top	0.0006277	1e-07	0.0004764	1e-07	6.277e-11	4.764e-11	1.318	0	0	NaN
GNAS	ADCY9	Fibroblasts	Villus top	0.0006277	1e-07	0.0004764	2.822e-06	6.277e-11	1.344e-09	0.047	0	0.675	NaN
GNAS	ADORA1	Fibroblasts	Villus top	0.0006277	1e-07	0.0004764	1e-07	6.277e-11	4.764e-11	1.318	0	0	NaN
GNAS	ADRB3	Fibroblasts	Villus top	0.0006277	1e-07	0.0004764	1e-07	6.277e-11	4.764e-11	1.318	0	0	NaN
GNAS	AVPR2	Fibroblasts	Villus top	0.0006277	1e-07	0.0004764	1e-07	6.277e-11	4.764e-11	1.318	0	0	NaN
GNAS	GCGR	Fibroblasts	Villus top	0.0006277	1e-07	0.0004764	1e-07	6.277e-11	4.764e-11	1.318	0	0	NaN
GNAS	PTGDR	Fibroblasts	Villus top	0.0006277	1e-07	0.0004764	1e-07	6.277e-11	4.764e-11	1.318	0	0	NaN
GNAS	PTGIR	Fibroblasts	Villus top	0.0006277	1e-07	0.0004764	1e-07	6.277e-11	4.764e-11	1.318	0	0	NaN
GNAS	TSHR	Fibroblasts	Villus top	0.0006277	1e-07	0.0004764	3.492e-07	6.277e-11	1.664e-10	0.377	0	0	NaN
GNAS	VIPR1	Fibroblasts	Villus top	0.0006277	2.171e-05	0.0004764	1.139e-05	1.363e-08	5.423e-09	2.513	1	0.171	0.551
GNB3	GABBR2	Fibroblasts	Villus top	1.625e-06	1e-07	1e-07	1.736e-07	1.625e-13	1.736e-14	9.359	0	0.168	NaN
GNB3	TGFBR1	Fibroblasts	Villus top	1.625e-06	1e-07	1e-07	1.819e-05	1.625e-13	1.819e-12	0.089	0	0.699	NaN
GPC3	CD81	Fibroblasts	Villus top	5.781e-05	4.581e-05	0.0001188	5.003e-05	2.648e-09	5.943e-09	0.446	1	0.754	1
GPC3	IGF1R	Fibroblasts	Villus top	5.781e-05	2.487e-05	0.0001188	2.717e-05	1.438e-09	3.227e-09	0.445	1	0.719	1
GPI	AMFR	Fibroblasts	Villus top	4.433e-05	4.926e-05	5.635e-05	3.107e-05	2.183e-09	1.751e-09	1.247	1	0.386	0.956
GREM1	KDR	Fibroblasts	Villus top	0.0002471	1e-07	0.0002095	4.328e-07	2.471e-11	9.069e-11	0.273	0	0.539	NaN
GSTP1	TRAF2	Fibroblasts	Villus top	0.0007425	1e-07	0.0005681	7.584e-06	7.425e-11	4.309e-09	0.017	1	0.79	1
GUCA2A	GUCY2C	Fibroblasts	Villus top	1.361e-07	4.316e-05	2.041e-06	2.425e-05	5.874e-12	4.951e-11	0.119	0	0.76	NaN
GUCA2B	GUCY2C	Fibroblasts	Villus top	1e-07	4.316e-05	1e-07	2.425e-05	4.316e-12	2.425e-12	1.78	0	0.199	NaN
GZMB	CHRM3	Fibroblasts	Villus top	1.077e-05	1e-07	1e-07	4.466e-06	1.077e-12	4.466e-13	2.411	0	0.586	NaN
GZMB	IGF2R	Fibroblasts	Villus top	1.077e-05	3.201e-05	1e-07	6.25e-05	3.447e-10	6.25e-12	55.151	0	0.001	NaN
GZMB	PGRMC1	Fibroblasts	Villus top	1.077e-05	0.0001948	1e-07	0.0001837	2.097e-09	1.837e-11	114.154	0	0	NaN
HAS2	CD44	Fibroblasts	Villus top	0.0005202	1e-07	0.0007191	2.083e-05	5.202e-11	1.498e-08	0.003	1	0.814	1
HAS2	HMMR	Fibroblasts	Villus top	0.0005202	1e-07	0.0007191	6.195e-07	5.202e-11	4.455e-10	0.117	0	0.569	NaN
HBEGF	CD44	Fibroblasts	Villus top	5.696e-05	1e-07	4.676e-05	2.083e-05	5.696e-12	9.74e-10	0.006	1	0.81	1
HBEGF	CD82	Fibroblasts	Villus top	5.696e-05	0.0001133	4.676e-05	8.355e-05	6.456e-09	3.907e-09	1.652	1	0.108	0.388
HBEGF	CD9	Fibroblasts	Villus top	5.696e-05	0.0004006	4.676e-05	0.00052	2.282e-08	2.431e-08	0.939	1	0.554	1
HBEGF	EGFR	Fibroblasts	Villus top	5.696e-05	1.049e-05	4.676e-05	3.665e-05	5.974e-10	1.714e-09	0.349	1	0.746	1
HBEGF	ERBB2	Fibroblasts	Villus top	5.696e-05	2.872e-05	4.676e-05	9.35e-06	1.636e-09	4.372e-10	3.742	1	0.094	0.347
HBEGF	ERBB4	Fibroblasts	Villus top	5.696e-05	1e-07	4.676e-05	1e-07	5.696e-12	4.676e-12	1.218	0	0.26	NaN
HBEGF	PRLR	Fibroblasts	Villus top	5.696e-05	1e-07	4.676e-05	3.226e-06	5.696e-12	1.508e-10	0.038	1	0.707	1
HCRT	HCRTR1	Fibroblasts	Villus top	1e-07	1e-07	2.481e-07	1e-07	1e-14	2.481e-14	0.403	0	0.864	NaN
HCRT	NPFFR2	Fibroblasts	Villus top	1e-07	1e-07	2.481e-07	1e-07	1e-14	2.481e-14	0.403	0	0.864	NaN
HDC	HRH1	Fibroblasts	Villus top	1e-07	2.152e-05	1e-07	1.166e-05	2.152e-12	1.166e-12	1.845	0	0.432	NaN
HDC	HRH2	Fibroblasts	Villus top	1e-07	1e-07	1e-07	2.137e-06	1e-14	2.137e-13	0.047	0	0.637	NaN
HDC	HRH4	Fibroblasts	Villus top	1e-07	1e-07	1e-07	1e-07	1e-14	1e-14	1	0	NaN	NaN
HEBP1	FPR3	Fibroblasts	Villus top	4.761e-05	1e-07	4.281e-05	1e-07	4.761e-12	4.281e-12	1.112	0	0.318	NaN
HGF	CD44	Fibroblasts	Villus top	6.83e-05	1e-07	3.002e-05	2.083e-05	6.83e-12	6.254e-10	0.011	1	0.761	1
HGF	MET	Fibroblasts	Villus top	6.83e-05	9.561e-05	3.002e-05	0.0001148	6.53e-09	3.446e-09	1.895	1	0.142	0.48
HGF	SDC1	Fibroblasts	Villus top	6.83e-05	9.271e-05	3.002e-05	6.585e-05	6.332e-09	1.977e-09	3.203	1	0.045	0.19
HGF	SDC2	Fibroblasts	Villus top	6.83e-05	1e-07	3.002e-05	2.711e-06	6.83e-12	8.139e-11	0.084	0	0.684	NaN
HGF	ST14	Fibroblasts	Villus top	6.83e-05	0.0003259	3.002e-05	0.0002092	2.226e-08	6.282e-09	3.543	1	0	0
HHIPL2	CACHD1	Fibroblasts	Villus top	1.492e-07	1e-07	1e-07	3.523e-07	1.492e-14	3.523e-14	0.423	0	0.55	NaN
HHLA3	CHRM3	Fibroblasts	Villus top	2.21e-06	1e-07	2.808e-07	4.466e-06	2.21e-13	1.254e-12	0.176	0	0.614	NaN
HLA-A	APLP2	Fibroblasts	Villus top	0.0008659	0.0002339	0.0004821	0.0001963	2.025e-07	9.464e-08	2.14	1	0	0.003
HLA-A	CD3D	Fibroblasts	Villus top	0.0008659	6.901e-06	0.0004821	4.002e-07	5.976e-09	1.929e-10	30.975	0	0	NaN
HLA-A	CD3G	Fibroblasts	Villus top	0.0008659	1e-07	0.0004821	3.723e-07	8.659e-11	1.795e-10	0.483	0	0.535	NaN
HLA-A	ERBB2	Fibroblasts	Villus top	0.0008659	2.872e-05	0.0004821	9.35e-06	2.487e-08	4.508e-09	5.518	1	0.005	0.026
HLA-A	KIR2DL1	Fibroblasts	Villus top	0.0008659	1e-07	0.0004821	1e-07	8.659e-11	4.821e-11	1.796	0	0	NaN
HLA-A	KIR2DL3	Fibroblasts	Villus top	0.0008659	1e-07	0.0004821	1e-07	8.659e-11	4.821e-11	1.796	0	0	NaN
HLA-A	KIR3DL1	Fibroblasts	Villus top	0.0008659	1e-07	0.0004821	1e-07	8.659e-11	4.821e-11	1.796	0	0	NaN
HLA-A	KIR3DL2	Fibroblasts	Villus top	0.0008659	1e-07	0.0004821	1e-07	8.659e-11	4.821e-11	1.796	0	0	NaN
HLA-A	LILRB1	Fibroblasts	Villus top	0.0008659	1e-07	0.0004821	1e-07	8.659e-11	4.821e-11	1.796	0	0	NaN
HLA-A	LILRB2	Fibroblasts	Villus top	0.0008659	1e-07	0.0004821	1e-07	8.659e-11	4.821e-11	1.796	0	0	NaN
HLA-B	CANX	Fibroblasts	Villus top	0.0008194	0.0002897	0.0004108	0.000195	2.374e-07	8.012e-08	2.963	1	0	0
HLA-B	CD3D	Fibroblasts	Villus top	0.0008194	6.901e-06	0.0004108	4.002e-07	5.655e-09	1.644e-10	34.398	0	0	NaN
HLA-B	CD3G	Fibroblasts	Villus top	0.0008194	1e-07	0.0004108	3.723e-07	8.194e-11	1.529e-10	0.536	0	0.534	NaN
HLA-B	KIR2DL3	Fibroblasts	Villus top	0.0008194	1e-07	0.0004108	1e-07	8.194e-11	4.108e-11	1.995	0	0	NaN
HLA-B	KIR3DL1	Fibroblasts	Villus top	0.0008194	1e-07	0.0004108	1e-07	8.194e-11	4.108e-11	1.995	0	0	NaN
HLA-B	KLRD1	Fibroblasts	Villus top	0.0008194	1e-07	0.0004108	8.023e-07	8.194e-11	3.296e-10	0.249	0	0.574	NaN
HLA-B	LILRB1	Fibroblasts	Villus top	0.0008194	1e-07	0.0004108	1e-07	8.194e-11	4.108e-11	1.995	0	0	NaN
HLA-B	LILRB2	Fibroblasts	Villus top	0.0008194	1e-07	0.0004108	1e-07	8.194e-11	4.108e-11	1.995	0	0	NaN
HLA-C	CD3D	Fibroblasts	Villus top	0.0004664	6.901e-06	0.0001975	4.002e-07	3.218e-09	7.904e-11	40.72	0	0	NaN
HLA-C	CD3G	Fibroblasts	Villus top	0.0004664	1e-07	0.0001975	3.723e-07	4.664e-11	7.352e-11	0.634	0	0.53	NaN
HLA-C	DDR1	Fibroblasts	Villus top	0.0004664	2.89e-05	0.0001975	6.983e-05	1.348e-08	1.379e-08	0.977	1	0.505	1
HLA-C	KIR2DL1	Fibroblasts	Villus top	0.0004664	1e-07	0.0001975	1e-07	4.664e-11	1.975e-11	2.361	0	0	NaN
HLA-C	KIR2DL3	Fibroblasts	Villus top	0.0004664	1e-07	0.0001975	1e-07	4.664e-11	1.975e-11	2.361	0	0	NaN
HLA-C	KIR3DL1	Fibroblasts	Villus top	0.0004664	1e-07	0.0001975	1e-07	4.664e-11	1.975e-11	2.361	0	0	NaN
HLA-C	LILRB1	Fibroblasts	Villus top	0.0004664	1e-07	0.0001975	1e-07	4.664e-11	1.975e-11	2.361	0	0	NaN
HLA-C	LILRB2	Fibroblasts	Villus top	0.0004664	1e-07	0.0001975	1e-07	4.664e-11	1.975e-11	2.361	0	0	NaN
HLA-C	NOTCH4	Fibroblasts	Villus top	0.0004664	1e-07	0.0001975	4.831e-07	4.664e-11	9.541e-11	0.489	0	0.579	NaN
HLA-E	KIR3DL1	Fibroblasts	Villus top	0.0005788	1e-07	0.0003355	1e-07	5.788e-11	3.355e-11	1.726	0	0	NaN
HLA-E	KLRC1	Fibroblasts	Villus top	0.0005788	1e-07	0.0003355	1e-07	5.788e-11	3.355e-11	1.726	0	0	NaN
HLA-E	KLRC2	Fibroblasts	Villus top	0.0005788	1e-07	0.0003355	6.46e-07	5.788e-11	2.167e-10	0.267	0	0.538	NaN
HLA-E	KLRD1	Fibroblasts	Villus top	0.0005788	1e-07	0.0003355	8.023e-07	5.788e-11	2.691e-10	0.215	0	0.579	NaN
HLA-E	SLC16A4	Fibroblasts	Villus top	0.0005788	1e-07	0.0003355	2.276e-05	5.788e-11	7.636e-09	0.008	1	0.852	1
HLA-G	CD4	Fibroblasts	Villus top	2.226e-07	1e-07	1.944e-07	1e-07	2.226e-14	1.944e-14	1.146	0	0.617	NaN
HLA-G	KIR2DL4	Fibroblasts	Villus top	2.226e-07	1e-07	1.944e-07	1e-07	2.226e-14	1.944e-14	1.146	0	0.617	NaN
HLA-G	KLRC1	Fibroblasts	Villus top	2.226e-07	1e-07	1.944e-07	1e-07	2.226e-14	1.944e-14	1.146	0	0.617	NaN
HLA-G	KLRD1	Fibroblasts	Villus top	2.226e-07	1e-07	1.944e-07	8.023e-07	2.226e-14	1.559e-13	0.143	0	0.592	NaN
HLA-G	LILRB1	Fibroblasts	Villus top	2.226e-07	1e-07	1.944e-07	1e-07	2.226e-14	1.944e-14	1.146	0	0.617	NaN
HLA-G	LILRB2	Fibroblasts	Villus top	2.226e-07	1e-07	1.944e-07	1e-07	2.226e-14	1.944e-14	1.146	0	0.617	NaN
HMGB1	SDC1	Fibroblasts	Villus top	0.0007814	9.271e-05	0.0006848	6.585e-05	7.245e-08	4.509e-08	1.607	1	0.193	0.603
HMGB1	THBD	Fibroblasts	Villus top	0.0007814	1.45e-05	0.0006848	5.852e-06	1.133e-08	4.007e-09	2.828	1	0.36	0.917
HP	ASGR1	Fibroblasts	Villus top	8.699e-07	1e-07	1.436e-06	1.738e-07	8.699e-14	2.495e-13	0.349	0	0.584	NaN
HP	ASGR2	Fibroblasts	Villus top	8.699e-07	1e-07	1.436e-06	1e-07	8.699e-14	1.436e-13	0.606	0	0.717	NaN
HP	ITGAM	Fibroblasts	Villus top	8.699e-07	1e-07	1.436e-06	2.38e-07	8.699e-14	3.417e-13	0.255	0	0.717	NaN
HP	ITGB2	Fibroblasts	Villus top	8.699e-07	1e-07	1.436e-06	1e-07	8.699e-14	1.436e-13	0.606	0	0.717	NaN
HRAS	AGTR1	Fibroblasts	Villus top	6.256e-05	1e-07	4.142e-05	1e-07	6.256e-12	4.142e-12	1.511	0	0.014	NaN
HRAS	CAV1	Fibroblasts	Villus top	6.256e-05	7.167e-06	4.142e-05	9.998e-06	4.484e-10	4.141e-10	1.083	1	0.498	1
HRAS	GRIN2D	Fibroblasts	Villus top	6.256e-05	1e-07	4.142e-05	5.524e-07	6.256e-12	2.288e-11	0.273	0	0.555	NaN
HRAS	INSR	Fibroblasts	Villus top	6.256e-05	6.368e-05	4.142e-05	3.487e-05	3.984e-09	1.444e-09	2.759	1	0.013	0.066
HRAS	SDC2	Fibroblasts	Villus top	6.256e-05	1e-07	4.142e-05	2.711e-06	6.256e-12	1.123e-10	0.056	0	0.696	NaN
HRAS	TLR2	Fibroblasts	Villus top	6.256e-05	1e-07	4.142e-05	4.229e-07	6.256e-12	1.752e-11	0.357	0	0.548	NaN
HRAS	TLR9	Fibroblasts	Villus top	6.256e-05	1e-07	4.142e-05	1e-07	6.256e-12	4.142e-12	1.511	0	0.014	NaN
HSP90AA1	CFTR	Fibroblasts	Villus top	0.001368	1e-07	0.001924	3.04e-06	1.368e-10	5.848e-09	0.023	0	0.678	NaN
HSP90AA1	EGFR	Fibroblasts	Villus top	0.001368	1.049e-05	0.001924	3.665e-05	1.434e-08	7.05e-08	0.203	1	0.826	1
HSP90AA1	FGFR3	Fibroblasts	Villus top	0.001368	1.434e-05	0.001924	5.847e-06	1.962e-08	1.125e-08	1.744	1	0.347	0.897
HSP90B1	ASGR1	Fibroblasts	Villus top	0.0007246	1e-07	0.0008389	1.738e-07	7.246e-11	1.458e-10	0.497	0	0.584	NaN
HSP90B1	ERBB2	Fibroblasts	Villus top	0.0007246	2.872e-05	0.0008389	9.35e-06	2.081e-08	7.844e-09	2.653	1	0.181	0.573
HSP90B1	LRP1	Fibroblasts	Villus top	0.0007246	1e-07	0.0008389	5.06e-06	7.246e-11	4.245e-09	0.017	1	0.711	1
HSP90B1	TLR1	Fibroblasts	Villus top	0.0007246	1.433e-05	0.0008389	8.038e-07	1.039e-08	6.743e-10	15.401	0	0.001	NaN
HSP90B1	TLR2	Fibroblasts	Villus top	0.0007246	1e-07	0.0008389	4.229e-07	7.246e-11	3.548e-10	0.204	0	0.559	NaN
HSP90B1	TLR4	Fibroblasts	Villus top	0.0007246	1e-07	0.0008389	4.734e-06	7.246e-11	3.972e-09	0.018	0	0.679	NaN
HSP90B1	TLR7	Fibroblasts	Villus top	0.0007246	1e-07	0.0008389	1e-07	7.246e-11	8.389e-11	0.864	0	0.933	NaN
HSP90B1	TLR9	Fibroblasts	Villus top	0.0007246	1e-07	0.0008389	1e-07	7.246e-11	8.389e-11	0.864	0	0.933	NaN
HSPA1A	GRIN2D	Fibroblasts	Villus top	0.0001657	1e-07	0.002133	5.524e-07	1.657e-11	1.178e-09	0.014	0	0.559	NaN
HSPA1A	TLR4	Fibroblasts	Villus top	0.0001657	1e-07	0.002133	4.734e-06	1.657e-11	1.01e-08	0.002	0	0.631	NaN
HSPG2	CHRM3	Fibroblasts	Villus top	4.744e-05	1e-07	2.959e-05	4.466e-06	4.744e-12	1.321e-10	0.036	0	0.633	NaN
HSPG2	COL13A1	Fibroblasts	Villus top	4.744e-05	1e-07	2.959e-05	1e-07	4.744e-12	2.959e-12	1.603	0	0.117	NaN
HSPG2	ITGA2	Fibroblasts	Villus top	4.744e-05	0.0001857	2.959e-05	0.0003874	8.81e-09	1.146e-08	0.769	1	0.625	1
HSPG2	ITGB1	Fibroblasts	Villus top	4.744e-05	0.0003201	2.959e-05	0.0007695	1.519e-08	2.277e-08	0.667	1	0.725	1
HSPG2	PTPRS	Fibroblasts	Villus top	4.744e-05	1e-07	2.959e-05	1e-07	4.744e-12	2.959e-12	1.603	0	0.117	NaN
HSPG2	SDC1	Fibroblasts	Villus top	4.744e-05	9.271e-05	2.959e-05	6.585e-05	4.399e-09	1.948e-09	2.257	1	0.13	0.449
IAPP	CALCR	Fibroblasts	Villus top	1e-07	1e-07	1e-07	1e-07	1e-14	1e-14	1	0	NaN	NaN
IAPP	RAMP1	Fibroblasts	Villus top	1e-07	0.0001239	1e-07	0.0001588	1.239e-11	1.588e-11	0.78	0	0.551	NaN
IAPP	RAMP2	Fibroblasts	Villus top	1e-07	1e-07	1e-07	3.481e-07	1e-14	3.481e-14	0.287	0	0.54	NaN
IAPP	RAMP3	Fibroblasts	Villus top	1e-07	1e-07	1e-07	1e-07	1e-14	1e-14	1	0	NaN	NaN
IBSP	ITGAV	Fibroblasts	Villus top	2.073e-06	4.545e-05	1e-07	5.778e-05	9.421e-11	5.778e-12	16.307	0	0.398	NaN
ICAM1	CAV1	Fibroblasts	Villus top	0.0003556	7.167e-06	0.0002331	9.998e-06	2.548e-09	2.331e-09	1.093	1	0.501	1
ICAM1	EGFR	Fibroblasts	Villus top	0.0003556	1.049e-05	0.0002331	3.665e-05	3.729e-09	8.545e-09	0.436	1	0.725	1
ICAM1	IL2RA	Fibroblasts	Villus top	0.0003556	1e-07	0.0002331	1e-07	3.556e-11	2.331e-11	1.525	0	0.002	NaN
ICAM1	IL2RG	Fibroblasts	Villus top	0.0003556	4.226e-05	0.0002331	4.848e-05	1.502e-08	1.13e-08	1.329	1	0.358	0.915
ICAM1	ITGAL	Fibroblasts	Villus top	0.0003556	1e-07	0.0002331	1e-07	3.556e-11	2.331e-11	1.525	0	0.002	NaN
ICAM1	ITGAM	Fibroblasts	Villus top	0.0003556	1e-07	0.0002331	2.38e-07	3.556e-11	5.548e-11	0.641	0	0.002	NaN
ICAM1	ITGAX	Fibroblasts	Villus top	0.0003556	1e-07	0.0002331	1.28e-06	3.556e-11	2.983e-10	0.119	0	0.59	NaN
ICAM1	ITGB2	Fibroblasts	Villus top	0.0003556	1e-07	0.0002331	1e-07	3.556e-11	2.331e-11	1.525	0	0.002	NaN
ICAM2	ITGAL	Fibroblasts	Villus top	1.263e-06	1e-07	4.942e-06	1e-07	1.263e-13	4.942e-13	0.255	0	0.823	NaN
ICAM2	ITGAM	Fibroblasts	Villus top	1.263e-06	1e-07	4.942e-06	2.38e-07	1.263e-13	1.176e-12	0.107	0	0.823	NaN
ICAM2	ITGB2	Fibroblasts	Villus top	1.263e-06	1e-07	4.942e-06	1e-07	1.263e-13	4.942e-13	0.255	0	0.823	NaN
ICAM3	CLEC4M	Fibroblasts	Villus top	1.094e-05	1e-07	5.425e-06	1e-07	1.094e-12	5.425e-13	2.017	0	0.027	NaN
ICAM3	ITGAD	Fibroblasts	Villus top	1.094e-05	1e-07	5.425e-06	1e-07	1.094e-12	5.425e-13	2.017	0	0.027	NaN
ICAM3	ITGAL	Fibroblasts	Villus top	1.094e-05	1e-07	5.425e-06	1e-07	1.094e-12	5.425e-13	2.017	0	0.027	NaN
ICAM3	ITGB2	Fibroblasts	Villus top	1.094e-05	1e-07	5.425e-06	1e-07	1.094e-12	5.425e-13	2.017	0	0.027	NaN
ICAM4	ITGA2B	Fibroblasts	Villus top	7.05e-06	1e-07	7.651e-06	5.606e-07	7.05e-13	4.289e-12	0.164	0	0.544	NaN
ICAM4	ITGA4	Fibroblasts	Villus top	7.05e-06	1e-07	7.651e-06	2.33e-07	7.05e-13	1.783e-12	0.395	0	0.589	NaN
ICAM4	ITGAL	Fibroblasts	Villus top	7.05e-06	1e-07	7.651e-06	1e-07	7.05e-13	7.651e-13	0.921	0	0.65	NaN
ICAM4	ITGAM	Fibroblasts	Villus top	7.05e-06	1e-07	7.651e-06	2.38e-07	7.05e-13	1.821e-12	0.387	0	0.65	NaN
ICAM4	ITGAV	Fibroblasts	Villus top	7.05e-06	4.545e-05	7.651e-06	5.778e-05	3.204e-10	4.421e-10	0.725	0	0.65	NaN
ICAM4	ITGB1	Fibroblasts	Villus top	7.05e-06	0.0003201	7.651e-06	0.0007695	2.257e-09	5.888e-09	0.383	0	0.699	NaN
ICAM4	ITGB2	Fibroblasts	Villus top	7.05e-06	1e-07	7.651e-06	1e-07	7.05e-13	7.651e-13	0.921	0	0.65	NaN
ICAM4	ITGB3	Fibroblasts	Villus top	7.05e-06	1e-07	7.651e-06	7.601e-07	7.05e-13	5.816e-12	0.121	0	0.549	NaN
ICAM4	RHAG	Fibroblasts	Villus top	7.05e-06	1e-07	7.651e-06	1e-07	7.05e-13	7.651e-13	0.921	0	0.65	NaN
ICAM5	ITGAL	Fibroblasts	Villus top	1.381e-06	1e-07	1e-07	1e-07	1.381e-13	1e-14	13.812	0	0.095	NaN
ICAM5	ITGB2	Fibroblasts	Villus top	1.381e-06	1e-07	1e-07	1e-07	1.381e-13	1e-14	13.812	0	0.095	NaN
IFNG	IFNGR1	Fibroblasts	Villus top	3.379e-07	8.458e-05	1e-07	8.998e-05	2.857e-11	8.998e-12	3.176	0	0.283	NaN
IFNG	IFNGR2	Fibroblasts	Villus top	3.379e-07	0.0002653	1e-07	0.0001544	8.965e-11	1.544e-11	5.806	0	0.066	NaN
IFNL1	IFNLR1	Fibroblasts	Villus top	1e-07	3.896e-05	1e-07	2.496e-05	3.896e-12	2.496e-12	1.561	0	0.263	NaN
IFNL1	IL10RB	Fibroblasts	Villus top	1e-07	3.192e-05	1e-07	1.32e-05	3.192e-12	1.32e-12	2.419	0	0.129	NaN
IGF1	IGF1R	Fibroblasts	Villus top	1.554e-05	2.487e-05	5.295e-05	2.717e-05	3.864e-10	1.439e-09	0.269	1	0.763	1
IGF1	INSR	Fibroblasts	Villus top	1.554e-05	6.368e-05	5.295e-05	3.487e-05	9.894e-10	1.846e-09	0.536	1	0.72	1
IGF2	IGF1R	Fibroblasts	Villus top	1e-07	2.487e-05	1e-07	2.717e-05	2.487e-12	2.717e-12	0.915	0	0.518	NaN
IGF2	IGF2R	Fibroblasts	Villus top	1e-07	3.201e-05	1e-07	6.25e-05	3.201e-12	6.25e-12	0.512	0	0.763	NaN
IGF2	INSR	Fibroblasts	Villus top	1e-07	6.368e-05	1e-07	3.487e-05	6.368e-12	3.487e-12	1.826	0	0.108	NaN
IGFBP4	FZD8	Fibroblasts	Villus top	0.0002511	1e-07	0.0002089	1.038e-06	2.511e-11	2.169e-10	0.116	0	0.588	NaN
IGFBP4	LRP6	Fibroblasts	Villus top	0.0002511	7.287e-06	0.0002089	3.551e-06	1.83e-09	7.417e-10	2.467	0	0.259	NaN
IHH	BOC	Fibroblasts	Villus top	1e-07	1e-07	1e-07	1.569e-07	1e-14	1.569e-14	0.637	0	0.58	NaN
IHH	CDON	Fibroblasts	Villus top	1e-07	1e-07	1e-07	1e-07	1e-14	1e-14	1	0	NaN	NaN
IHH	HHIP	Fibroblasts	Villus top	1e-07	1e-07	1e-07	1e-07	1e-14	1e-14	1	0	NaN	NaN
IHH	PTCH1	Fibroblasts	Villus top	1e-07	1e-07	1e-07	2.073e-06	1e-14	2.073e-13	0.048	0	0.653	NaN
IHH	PTCH2	Fibroblasts	Villus top	1e-07	1e-07	1e-07	4.44e-06	1e-14	4.44e-13	0.023	0	0.762	NaN
IL10	IL10RA	Fibroblasts	Villus top	3.251e-06	1e-07	5.396e-06	2.306e-06	3.251e-13	1.244e-11	0.026	0	0.598	NaN
IL10	IL10RB	Fibroblasts	Villus top	3.251e-06	3.192e-05	5.396e-06	1.32e-05	1.038e-10	7.12e-11	1.458	0	0.572	NaN
IL10	SIRPG	Fibroblasts	Villus top	3.251e-06	1e-07	5.396e-06	1e-07	3.251e-13	5.396e-13	0.603	0	0.741	NaN
IL11	IL11RA	Fibroblasts	Villus top	0.0008024	1e-07	0.0005851	1.109e-06	8.024e-11	6.491e-10	0.124	0	0.569	NaN
IL11	IL6ST	Fibroblasts	Villus top	0.0008024	5.361e-05	0.0005851	9.339e-05	4.302e-08	5.465e-08	0.787	1	0.648	1
IL12A	CD28	Fibroblasts	Villus top	3.594e-06	1e-07	1.115e-05	3.601e-07	3.594e-13	4.014e-12	0.09	0	0.547	NaN
IL12A	IL12RB1	Fibroblasts	Villus top	3.594e-06	1e-07	1.115e-05	1e-07	3.594e-13	1.115e-12	0.322	0	0.819	NaN
IL12A	IL12RB2	Fibroblasts	Villus top	3.594e-06	1e-07	1.115e-05	2.72e-07	3.594e-13	3.032e-12	0.119	0	0.569	NaN
IL12B	IL12RB1	Fibroblasts	Villus top	1.362e-07	1e-07	1e-07	1e-07	1.362e-14	1e-14	1.362	0	0.238	NaN
IL12B	IL12RB2	Fibroblasts	Villus top	1.362e-07	1e-07	1e-07	2.72e-07	1.362e-14	2.72e-14	0.501	0	0.555	NaN
IL12B	IL23R	Fibroblasts	Villus top	1.362e-07	1e-07	1e-07	1e-07	1.362e-14	1e-14	1.362	0	0.238	NaN
IL13	IL13RA1	Fibroblasts	Villus top	1e-07	2.148e-05	1e-07	5.566e-05	2.148e-12	5.566e-12	0.386	0	0.878	NaN
IL13	IL13RA2	Fibroblasts	Villus top	1e-07	1e-07	1e-07	4.684e-06	1e-14	4.684e-13	0.021	0	0.652	NaN
IL13	IL2RG	Fibroblasts	Villus top	1e-07	4.226e-05	1e-07	4.848e-05	4.226e-12	4.848e-12	0.872	0	0.504	NaN
IL13	IL4R	Fibroblasts	Villus top	1e-07	7.471e-05	1e-07	5.412e-05	7.471e-12	5.412e-12	1.38	0	0.248	NaN
IL15	IL15RA	Fibroblasts	Villus top	9.021e-06	1e-07	6.838e-07	2.036e-05	9.021e-13	1.392e-11	0.065	0	0.727	NaN
IL15	IL2RA	Fibroblasts	Villus top	9.021e-06	1e-07	6.838e-07	1e-07	9.021e-13	6.838e-14	13.192	0	0	NaN
IL15	IL2RB	Fibroblasts	Villus top	9.021e-06	1e-07	6.838e-07	8.638e-07	9.021e-13	5.907e-13	1.527	0	0.417	NaN
IL15	IL2RG	Fibroblasts	Villus top	9.021e-06	4.226e-05	6.838e-07	4.848e-05	3.812e-10	3.315e-11	11.499	0	0	NaN
IL16	CCR5	Fibroblasts	Villus top	1.396e-06	1e-07	3.723e-06	1e-07	1.396e-13	3.723e-13	0.375	0	0.806	NaN
IL16	CD4	Fibroblasts	Villus top	1.396e-06	1e-07	3.723e-06	1e-07	1.396e-13	3.723e-13	0.375	0	0.806	NaN
IL16	GRIN2C	Fibroblasts	Villus top	1.396e-06	1e-07	3.723e-06	1e-07	1.396e-13	3.723e-13	0.375	0	0.806	NaN
IL16	GRIN2D	Fibroblasts	Villus top	1.396e-06	1e-07	3.723e-06	5.524e-07	1.396e-13	2.057e-12	0.068	0	0.557	NaN
IL16	KCNA3	Fibroblasts	Villus top	1.396e-06	1e-07	3.723e-06	1e-07	1.396e-13	3.723e-13	0.375	0	0.806	NaN
IL16	KCND1	Fibroblasts	Villus top	1.396e-06	1e-07	3.723e-06	2.452e-07	1.396e-13	9.128e-13	0.153	0	0.561	NaN
IL16	KCNJ15	Fibroblasts	Villus top	1.396e-06	1e-07	3.723e-06	1e-07	1.396e-13	3.723e-13	0.375	0	0.806	NaN
IL17A	IL17RA	Fibroblasts	Villus top	1e-07	2.858e-05	1e-07	1.402e-05	2.858e-12	1.402e-12	2.038	0	0.39	NaN
IL17A	IL17RC	Fibroblasts	Villus top	1e-07	1e-07	1e-07	4.235e-06	1e-14	4.235e-13	0.024	0	0.618	NaN
IL17B	IL17RB	Fibroblasts	Villus top	1.951e-06	1e-07	1e-07	7.015e-07	1.951e-13	7.015e-14	2.781	0	0.449	NaN
IL17F	IL17RA	Fibroblasts	Villus top	1e-07	2.858e-05	1e-07	1.402e-05	2.858e-12	1.402e-12	2.038	0	0.39	NaN
IL18	CD48	Fibroblasts	Villus top	3.704e-07	1e-07	4.455e-07	1e-07	3.704e-14	4.455e-14	0.831	0	0.719	NaN
IL18	IL18R1	Fibroblasts	Villus top	3.704e-07	1.049e-05	4.455e-07	3.945e-06	3.885e-12	1.758e-12	2.21	0	0.524	NaN
IL18	IL18RAP	Fibroblasts	Villus top	3.704e-07	1e-07	4.455e-07	1e-07	3.704e-14	4.455e-14	0.831	0	0.719	NaN
IL18	IL1RAPL1	Fibroblasts	Villus top	3.704e-07	1e-07	4.455e-07	1e-07	3.704e-14	4.455e-14	0.831	0	0.719	NaN
IL18	IL1RL2	Fibroblasts	Villus top	3.704e-07	1e-07	4.455e-07	3.408e-07	3.704e-14	1.518e-13	0.244	0	0.719	NaN
IL19	IL20RA	Fibroblasts	Villus top	1.851e-07	1e-07	1e-07	1.626e-06	1.851e-14	1.626e-13	0.114	0	0.551	NaN
IL19	IL20RB	Fibroblasts	Villus top	1.851e-07	1e-07	1e-07	4.332e-07	1.851e-14	4.332e-14	0.427	0	0.551	NaN
IL1A	IL1R1	Fibroblasts	Villus top	2.303e-05	1.754e-05	8.021e-06	5.64e-06	4.038e-10	4.523e-11	8.928	0	0.049	NaN
IL1A	IL1R2	Fibroblasts	Villus top	2.303e-05	1e-07	8.021e-06	6.988e-07	2.303e-12	5.605e-12	0.411	0	0.608	NaN
IL1A	IL1RAP	Fibroblasts	Villus top	2.303e-05	2.171e-05	8.021e-06	5.487e-06	5e-10	4.401e-11	11.363	0	0.003	NaN
IL1B	ADRB2	Fibroblasts	Villus top	0.0003085	1e-07	5.068e-05	1e-07	3.085e-11	5.068e-12	6.087	0	0	NaN
IL1B	IL1R1	Fibroblasts	Villus top	0.0003085	1.754e-05	5.068e-05	5.64e-06	5.409e-09	2.858e-10	18.928	0	0	NaN
IL1B	IL1R2	Fibroblasts	Villus top	0.0003085	1e-07	5.068e-05	6.988e-07	3.085e-11	3.541e-11	0.871	0	0.572	NaN
IL1B	IL1RAP	Fibroblasts	Villus top	0.0003085	2.171e-05	5.068e-05	5.487e-06	6.698e-09	2.78e-10	24.09	0	0	NaN
IL1RN	IL1R1	Fibroblasts	Villus top	3.347e-05	1.754e-05	7.319e-05	5.64e-06	5.87e-10	4.128e-10	1.422	1	0.488	1
IL1RN	IL1R2	Fibroblasts	Villus top	3.347e-05	1e-07	7.319e-05	6.988e-07	3.347e-12	5.115e-11	0.065	0	0.607	NaN
IL1RN	IL1RL2	Fibroblasts	Villus top	3.347e-05	1e-07	7.319e-05	3.408e-07	3.347e-12	2.494e-11	0.134	0	0.835	NaN
IL20	IL20RA	Fibroblasts	Villus top	3.616e-07	1e-07	1e-07	1.626e-06	3.616e-14	1.626e-13	0.222	0	0.558	NaN
IL20	IL20RB	Fibroblasts	Villus top	3.616e-07	1e-07	1e-07	4.332e-07	3.616e-14	4.332e-14	0.835	0	0.558	NaN
IL20	IL22RA1	Fibroblasts	Villus top	3.616e-07	8.389e-05	1e-07	6.74e-05	3.033e-11	6.74e-12	4.5	0	0.083	NaN
IL22	IL10RA	Fibroblasts	Villus top	1e-07	1e-07	1e-07	2.306e-06	1e-14	2.306e-13	0.043	0	0.63	NaN
IL22	IL10RB	Fibroblasts	Villus top	1e-07	3.192e-05	1e-07	1.32e-05	3.192e-12	1.32e-12	2.419	0	0.129	NaN
IL22	IL21R	Fibroblasts	Villus top	1e-07	1e-07	1e-07	1e-07	1e-14	1e-14	1	0	NaN	NaN
IL22	IL22RA1	Fibroblasts	Villus top	1e-07	8.389e-05	1e-07	6.74e-05	8.389e-12	6.74e-12	1.245	0	0.356	NaN
IL22	IL22RA2	Fibroblasts	Villus top	1e-07	1e-07	1e-07	1e-07	1e-14	1e-14	1	0	NaN	NaN
IL23A	IL12RB1	Fibroblasts	Villus top	9.47e-06	1e-07	1.804e-06	1e-07	9.47e-13	1.804e-13	5.25	0	0.042	NaN
IL23A	IL23R	Fibroblasts	Villus top	9.47e-06	1e-07	1.804e-06	1e-07	9.47e-13	1.804e-13	5.25	0	0.042	NaN
IL24	IL20RA	Fibroblasts	Villus top	0.0004374	1e-07	5.341e-05	1.626e-06	4.374e-11	8.682e-11	0.504	0	0.553	NaN
IL24	IL20RB	Fibroblasts	Villus top	0.0004374	1e-07	5.341e-05	4.332e-07	4.374e-11	2.314e-11	1.89	0	0.487	NaN
IL24	IL22RA1	Fibroblasts	Villus top	0.0004374	8.389e-05	5.341e-05	6.74e-05	3.669e-08	3.6e-09	10.193	0	0	NaN
IL26	IL20RA	Fibroblasts	Villus top	1e-07	1e-07	1e-07	1.626e-06	1e-14	1.626e-13	0.062	0	0.559	NaN
IL27	IL27RA	Fibroblasts	Villus top	2.882e-07	1e-07	1e-07	1.343e-06	2.882e-14	1.343e-13	0.215	0	0.59	NaN
IL2	CD53	Fibroblasts	Villus top	1.915e-07	1e-07	3.172e-07	7.178e-07	1.915e-14	2.277e-13	0.084	0	0.563	NaN
IL2	GYPE	Fibroblasts	Villus top	1.915e-07	1e-07	3.172e-07	1e-07	1.915e-14	3.172e-14	0.604	0	0.79	NaN
IL2	IL2RA	Fibroblasts	Villus top	1.915e-07	1e-07	3.172e-07	1e-07	1.915e-14	3.172e-14	0.604	0	0.79	NaN
IL2	IL2RB	Fibroblasts	Villus top	1.915e-07	1e-07	3.172e-07	8.638e-07	1.915e-14	2.74e-13	0.07	0	0.56	NaN
IL2	IL2RG	Fibroblasts	Villus top	1.915e-07	4.226e-05	3.172e-07	4.848e-05	8.093e-12	1.538e-11	0.526	0	0.666	NaN
IL2	NGFR	Fibroblasts	Villus top	1.915e-07	1e-07	3.172e-07	8.514e-07	1.915e-14	2.701e-13	0.071	0	0.551	NaN
IL34	CSF1R	Fibroblasts	Villus top	5.32e-06	1e-07	2.931e-07	1.898e-06	5.32e-13	5.563e-13	0.956	0	0.545	NaN
IL4	CD53	Fibroblasts	Villus top	1e-07	1e-07	1e-07	7.178e-07	1e-14	7.178e-14	0.139	0	0.569	NaN
IL4	IL13RA1	Fibroblasts	Villus top	1e-07	2.148e-05	1e-07	5.566e-05	2.148e-12	5.566e-12	0.386	0	0.878	NaN
IL4	IL13RA2	Fibroblasts	Villus top	1e-07	1e-07	1e-07	4.684e-06	1e-14	4.684e-13	0.021	0	0.652	NaN
IL4	IL2RG	Fibroblasts	Villus top	1e-07	4.226e-05	1e-07	4.848e-05	4.226e-12	4.848e-12	0.872	0	0.504	NaN
IL4	IL4R	Fibroblasts	Villus top	1e-07	7.471e-05	1e-07	5.412e-05	7.471e-12	5.412e-12	1.38	0	0.248	NaN
IL6	F3	Fibroblasts	Villus top	0.0005292	1e-07	0.0002538	4.651e-05	5.292e-11	1.18e-08	0.004	1	0.856	1
IL6	IL6R	Fibroblasts	Villus top	0.0005292	1.764e-05	0.0002538	4.219e-05	9.335e-09	1.071e-08	0.872	1	0.605	1
IL6	IL6ST	Fibroblasts	Villus top	0.0005292	5.361e-05	0.0002538	9.339e-05	2.837e-08	2.37e-08	1.197	1	0.452	1
IL7	IL2RG	Fibroblasts	Villus top	3.532e-06	4.226e-05	1e-07	4.848e-05	1.492e-10	4.848e-12	30.785	0	0	NaN
IL7	IL7R	Fibroblasts	Villus top	3.532e-06	1e-07	1e-07	1.054e-06	3.532e-13	1.054e-13	3.351	0	0.467	NaN
INHA	ACVR1	Fibroblasts	Villus top	1e-07	2.152e-05	1e-07	1.53e-05	2.152e-12	1.53e-12	1.406	0	0.339	NaN
INHA	ACVR1B	Fibroblasts	Villus top	1e-07	1.451e-05	1e-07	1.322e-05	1.451e-12	1.322e-12	1.097	0	0.509	NaN
INHA	ACVR2A	Fibroblasts	Villus top	1e-07	1.433e-05	1e-07	1.67e-05	1.433e-12	1.67e-12	0.858	0	0.542	NaN
INHA	ACVR2B	Fibroblasts	Villus top	1e-07	1e-07	1e-07	4.629e-06	1e-14	4.629e-13	0.022	0	0.728	NaN
INHA	TGFBR3	Fibroblasts	Villus top	1e-07	1.451e-05	1e-07	6.723e-06	1.451e-12	6.723e-13	2.158	0	0.183	NaN
INHBA	ACVR1	Fibroblasts	Villus top	0.002455	2.152e-05	0.001526	1.53e-05	5.284e-08	2.336e-08	2.262	1	0.104	0.376
INHBA	ACVR1B	Fibroblasts	Villus top	0.002455	1.451e-05	0.001526	1.322e-05	3.562e-08	2.019e-08	1.765	1	0.33	0.868
INHBA	ACVR2A	Fibroblasts	Villus top	0.002455	1.433e-05	0.001526	1.67e-05	3.519e-08	2.549e-08	1.38	1	0.406	0.985
INHBA	ACVR2B	Fibroblasts	Villus top	0.002455	1e-07	0.001526	4.629e-06	2.455e-10	7.066e-09	0.035	1	0.724	1
INHBA	BAMBI	Fibroblasts	Villus top	0.002455	0.0001609	0.001526	8.697e-05	3.95e-07	1.328e-07	2.976	1	0.055	0.222
INHBA	ENG	Fibroblasts	Villus top	0.002455	1e-07	0.001526	2.443e-07	2.455e-10	3.729e-10	0.658	0	0.547	NaN
INHBA	TGFBR3	Fibroblasts	Villus top	0.002455	1.451e-05	0.001526	6.723e-06	3.562e-08	1.026e-08	3.471	1	0.029	0.13
INHBB	ACVR1	Fibroblasts	Villus top	2.931e-07	2.152e-05	2.427e-06	1.53e-05	6.308e-12	3.713e-11	0.17	0	0.739	NaN
INHBB	ACVR1B	Fibroblasts	Villus top	2.931e-07	1.451e-05	2.427e-06	1.322e-05	4.253e-12	3.209e-11	0.133	0	0.694	NaN
INHBB	ACVR1C	Fibroblasts	Villus top	2.931e-07	1e-07	2.427e-06	2.014e-06	2.931e-14	4.887e-12	0.006	0	0.588	NaN
INHBB	ACVR2A	Fibroblasts	Villus top	2.931e-07	1.433e-05	2.427e-06	1.67e-05	4.201e-12	4.053e-11	0.104	0	0.633	NaN
INHBB	ACVR2B	Fibroblasts	Villus top	2.931e-07	1e-07	2.427e-06	4.629e-06	2.931e-14	1.123e-11	0.003	0	0.654	NaN
ITGB3BP	ITGB3	Fibroblasts	Villus top	1.097e-05	1e-07	2.013e-05	7.601e-07	1.097e-12	1.53e-11	0.072	0	0.573	NaN
ITGB3BP	ITGB5	Fibroblasts	Villus top	1.097e-05	7.287e-06	2.013e-05	2.829e-05	7.991e-11	5.694e-10	0.14	1	0.77	1
JAG1	NOTCH1	Fibroblasts	Villus top	4.638e-05	1e-07	2.407e-05	1.492e-06	4.638e-12	3.593e-11	0.129	0	0.637	NaN
JAG1	NOTCH2	Fibroblasts	Villus top	4.638e-05	3.922e-05	2.407e-05	1.316e-05	1.819e-09	3.169e-10	5.741	1	0	0
JAG1	NOTCH3	Fibroblasts	Villus top	4.638e-05	1e-07	2.407e-05	1e-07	4.638e-12	2.407e-12	1.926	0	0.091	NaN
JAG1	NOTCH4	Fibroblasts	Villus top	4.638e-05	1e-07	2.407e-05	4.831e-07	4.638e-12	1.163e-11	0.399	0	0.58	NaN
JAG2	NOTCH1	Fibroblasts	Villus top	1e-07	1e-07	3.582e-06	1.492e-06	1e-14	5.346e-12	0.002	0	0.588	NaN
JAG2	NOTCH2	Fibroblasts	Villus top	1e-07	3.922e-05	3.582e-06	1.316e-05	3.922e-12	4.715e-11	0.083	0	0.654	NaN
JAG2	NOTCH3	Fibroblasts	Villus top	1e-07	1e-07	3.582e-06	1e-07	1e-14	3.582e-13	0.028	0	0.739	NaN
JAG2	NOTCH4	Fibroblasts	Villus top	1e-07	1e-07	3.582e-06	4.831e-07	1e-14	1.731e-12	0.006	0	0.554	NaN
KISS1	KISS1R	Fibroblasts	Villus top	2.534e-07	1e-07	1e-07	1e-07	2.534e-14	1e-14	2.534	0	0.238	NaN
KISS1	MMP24	Fibroblasts	Villus top	2.534e-07	1e-07	1e-07	1.57e-07	2.534e-14	1.57e-14	1.614	0	0.547	NaN
KITLG	EPOR	Fibroblasts	Villus top	4.094e-05	1e-07	3.243e-05	8.935e-07	4.094e-12	2.897e-11	0.141	0	0.595	NaN
KITLG	KIT	Fibroblasts	Villus top	4.094e-05	1e-07	3.243e-05	1e-07	4.094e-12	3.243e-12	1.263	0	0.298	NaN
KNG1	BDKRB1	Fibroblasts	Villus top	1e-07	1e-07	1e-07	1e-07	1e-14	1e-14	1	0	NaN	NaN
KNG1	BDKRB2	Fibroblasts	Villus top	1e-07	1.451e-05	1e-07	1.945e-06	1.451e-12	1.945e-13	7.459	0	0.005	NaN
KNG1	CD93	Fibroblasts	Villus top	1e-07	1e-07	1e-07	7.167e-07	1e-14	7.167e-14	0.14	0	0.571	NaN
KNG1	GP1BA	Fibroblasts	Villus top	1e-07	1e-07	1e-07	1e-07	1e-14	1e-14	1	0	NaN	NaN
KNG1	GPR135	Fibroblasts	Villus top	1e-07	1e-07	1e-07	1.172e-06	1e-14	1.172e-13	0.085	0	0.563	NaN
KNG1	ITGAM	Fibroblasts	Villus top	1e-07	1e-07	1e-07	2.38e-07	1e-14	2.38e-14	0.42	0	0.16	NaN
KNG1	ITGB2	Fibroblasts	Villus top	1e-07	1e-07	1e-07	1e-07	1e-14	1e-14	1	0	NaN	NaN
KNG1	PLAUR	Fibroblasts	Villus top	1e-07	0.0004297	1e-07	0.0005125	4.297e-11	5.125e-11	0.838	0	0.583	NaN
KNG1	RXFP4	Fibroblasts	Villus top	1e-07	1e-07	1e-07	1e-07	1e-14	1e-14	1	0	NaN	NaN
KNG1	SDC2	Fibroblasts	Villus top	1e-07	1e-07	1e-07	2.711e-06	1e-14	2.711e-13	0.037	0	0.703	NaN
L1CAM	CNTN1	Fibroblasts	Villus top	9.47e-07	1e-07	1e-07	1e-07	9.47e-14	1e-14	9.47	0	0.005	NaN
L1CAM	EGFR	Fibroblasts	Villus top	9.47e-07	1.049e-05	1e-07	3.665e-05	9.932e-12	3.665e-12	2.71	0	0.413	NaN
L1CAM	EPHB2	Fibroblasts	Villus top	9.47e-07	1e-07	1e-07	9.982e-06	9.47e-14	9.982e-13	0.095	0	0.612	NaN
L1CAM	ERBB2	Fibroblasts	Villus top	9.47e-07	2.872e-05	1e-07	9.35e-06	2.72e-11	9.35e-13	29.094	0	0	NaN
L1CAM	ERBB3	Fibroblasts	Villus top	9.47e-07	0.0003242	1e-07	0.0001352	3.07e-10	1.352e-11	22.706	0	0	NaN
L1CAM	FGFR2	Fibroblasts	Villus top	9.47e-07	1e-07	1e-07	7.4e-07	9.47e-14	7.4e-14	1.28	0	0.527	NaN
L1CAM	ITGA5	Fibroblasts	Villus top	9.47e-07	1e-07	1e-07	3.903e-06	9.47e-14	3.903e-13	0.243	0	0.578	NaN
L1CAM	ITGAV	Fibroblasts	Villus top	9.47e-07	4.545e-05	1e-07	5.778e-05	4.304e-11	5.778e-12	7.45	0	0.112	NaN
LAMA1	GPC1	Fibroblasts	Villus top	2.02e-06	2.171e-05	4.945e-06	1.139e-06	4.386e-11	5.633e-12	7.787	0	0.193	NaN
LAMA1	ITGA1	Fibroblasts	Villus top	2.02e-06	1e-07	4.945e-06	1.435e-05	2.02e-13	7.096e-11	0.003	0	0.699	NaN
LAMA1	ITGA2	Fibroblasts	Villus top	2.02e-06	0.0001857	4.945e-06	0.0003874	3.751e-10	1.916e-09	0.196	0	0.807	NaN
LAMA1	ITGA3	Fibroblasts	Villus top	2.02e-06	6.713e-05	4.945e-06	4.961e-05	1.356e-10	2.453e-10	0.553	0	0.673	NaN
LAMA1	ITGA6	Fibroblasts	Villus top	2.02e-06	8.049e-05	4.945e-06	0.0001975	1.626e-10	9.768e-10	0.166	0	0.839	NaN
LAMA1	ITGA7	Fibroblasts	Villus top	2.02e-06	1e-07	4.945e-06	6.887e-07	2.02e-13	3.406e-12	0.059	0	0.573	NaN
LAMA1	ITGB1	Fibroblasts	Villus top	2.02e-06	0.0003201	4.945e-06	0.0007695	6.466e-10	3.806e-09	0.17	0	0.835	NaN
LAMA1	ITGB4	Fibroblasts	Villus top	2.02e-06	0.000202	4.945e-06	0.0001196	4.08e-10	5.916e-10	0.69	0	0.647	NaN
LAMA1	ITGB8	Fibroblasts	Villus top	2.02e-06	0.0001664	4.945e-06	0.0001507	3.361e-10	7.452e-10	0.451	0	0.762	NaN
LAMA1	NT5E	Fibroblasts	Villus top	2.02e-06	2.17e-05	4.945e-06	1.159e-05	4.383e-11	5.731e-11	0.765	0	0.588	NaN
LAMA1	RPSA	Fibroblasts	Villus top	2.02e-06	0.0002226	4.945e-06	0.0003241	4.497e-10	1.603e-09	0.281	0	0.837	NaN
LAMA1	SDC2	Fibroblasts	Villus top	2.02e-06	1e-07	4.945e-06	2.711e-06	2.02e-13	1.341e-11	0.015	0	0.682	NaN
LAMA1	SDC4	Fibroblasts	Villus top	2.02e-06	8.454e-05	4.945e-06	0.0001089	1.708e-10	5.385e-10	0.317	0	0.804	NaN
LAMA1	TMPRSS6	Fibroblasts	Villus top	2.02e-06	1e-07	4.945e-06	1e-07	2.02e-13	4.945e-13	0.408	0	0.843	NaN
LAMA2	ITGA1	Fibroblasts	Villus top	6.902e-06	1e-07	1.392e-05	1.435e-05	6.902e-13	1.998e-10	0.003	1	0.733	1
LAMA2	ITGA2	Fibroblasts	Villus top	6.902e-06	0.0001857	1.392e-05	0.0003874	1.282e-09	5.394e-09	0.238	1	0.85	1
LAMA2	ITGA3	Fibroblasts	Villus top	6.902e-06	6.713e-05	1.392e-05	4.961e-05	4.633e-10	6.907e-10	0.671	1	0.638	1
LAMA2	ITGA6	Fibroblasts	Villus top	6.902e-06	8.049e-05	1.392e-05	0.0001975	5.556e-10	2.75e-09	0.202	1	0.846	1
LAMA2	ITGA7	Fibroblasts	Villus top	6.902e-06	1e-07	1.392e-05	6.887e-07	6.902e-13	9.588e-12	0.072	0	0.58	NaN
LAMA2	ITGB1	Fibroblasts	Villus top	6.902e-06	0.0003201	1.392e-05	0.0007695	2.209e-09	1.071e-08	0.206	1	0.917	1
LAMA2	ITGB4	Fibroblasts	Villus top	6.902e-06	0.000202	1.392e-05	0.0001196	1.394e-09	1.666e-09	0.837	1	0.589	1
LAMA2	RPSA	Fibroblasts	Villus top	6.902e-06	0.0002226	1.392e-05	0.0003241	1.537e-09	4.512e-09	0.341	1	0.917	1
LAMA3	SDC2	Fibroblasts	Villus top	3.56e-06	1e-07	4.345e-06	2.711e-06	3.56e-13	1.178e-11	0.03	0	0.677	NaN
LAMA4	ITGA3	Fibroblasts	Villus top	5.848e-05	6.713e-05	5.192e-05	4.961e-05	3.926e-09	2.576e-09	1.524	1	0.283	0.784
LAMA4	ITGA6	Fibroblasts	Villus top	5.848e-05	8.049e-05	5.192e-05	0.0001975	4.707e-09	1.026e-08	0.459	1	0.796	1
LAMA4	ITGAV	Fibroblasts	Villus top	5.848e-05	4.545e-05	5.192e-05	5.778e-05	2.658e-09	3e-09	0.886	1	0.584	1
LAMA4	ITGB1	Fibroblasts	Villus top	5.848e-05	0.0003201	5.192e-05	0.0007695	1.872e-08	3.995e-08	0.469	1	0.836	1
LAMA5	BCAM	Fibroblasts	Villus top	6.617e-06	1.05e-05	4.741e-07	6.746e-06	6.945e-11	3.199e-12	21.713	0	0.035	NaN
LAMA5	ITGA2	Fibroblasts	Villus top	6.617e-06	0.0001857	4.741e-07	0.0003874	1.229e-09	1.837e-10	6.689	0	0.161	NaN
LAMA5	ITGA3	Fibroblasts	Villus top	6.617e-06	6.713e-05	4.741e-07	4.961e-05	4.442e-10	2.352e-11	18.883	0	0.007	NaN
LAMA5	ITGA6	Fibroblasts	Villus top	6.617e-06	8.049e-05	4.741e-07	0.0001975	5.326e-10	9.365e-11	5.687	0	0.341	NaN
LAMA5	ITGB1	Fibroblasts	Villus top	6.617e-06	0.0003201	4.741e-07	0.0007695	2.118e-09	3.648e-10	5.805	0	0.292	NaN
LAMA5	ITGB4	Fibroblasts	Villus top	6.617e-06	0.000202	4.741e-07	0.0001196	1.336e-09	5.672e-11	23.561	0	0.003	NaN
LAMA5	SDC1	Fibroblasts	Villus top	6.617e-06	9.271e-05	4.741e-07	6.585e-05	6.135e-10	3.122e-11	19.649	0	0.012	NaN
LAMB1	ITGA1	Fibroblasts	Villus top	7.978e-05	1e-07	5.135e-05	1.435e-05	7.978e-12	7.367e-10	0.011	1	0.753	1
LAMB1	ITGA2	Fibroblasts	Villus top	7.978e-05	0.0001857	5.135e-05	0.0003874	1.481e-08	1.989e-08	0.745	1	0.634	1
LAMB1	ITGA3	Fibroblasts	Villus top	7.978e-05	6.713e-05	5.135e-05	4.961e-05	5.355e-09	2.547e-09	2.102	1	0.026	0.116
LAMB1	ITGA6	Fibroblasts	Villus top	7.978e-05	8.049e-05	5.135e-05	0.0001975	6.422e-09	1.014e-08	0.633	1	0.718	1
LAMB1	ITGA7	Fibroblasts	Villus top	7.978e-05	1e-07	5.135e-05	6.887e-07	7.978e-12	3.536e-11	0.226	0	0.565	NaN
LAMB1	ITGAV	Fibroblasts	Villus top	7.978e-05	4.545e-05	5.135e-05	5.778e-05	3.626e-09	2.967e-09	1.222	1	0.397	0.972
LAMB1	ITGB1	Fibroblasts	Villus top	7.978e-05	0.0003201	5.135e-05	0.0007695	2.554e-08	3.951e-08	0.646	1	0.758	1
LAMB1	ITGB4	Fibroblasts	Villus top	7.978e-05	0.000202	5.135e-05	0.0001196	1.611e-08	6.143e-09	2.623	1	0.002	0.012
LAMB2	RPSA	Fibroblasts	Villus top	3.816e-05	0.0002226	2.028e-05	0.0003241	8.496e-09	6.573e-09	1.293	1	0.264	0.748
LAMB3	CD151	Fibroblasts	Villus top	2.881e-05	0.000451	8.199e-06	0.0002461	1.299e-08	2.018e-09	6.439	0	0	NaN
LAMB3	COL17A1	Fibroblasts	Villus top	2.881e-05	7.296e-06	8.199e-06	1.282e-05	2.102e-10	1.051e-10	2	0	0.204	NaN
LAMB3	ITGA2	Fibroblasts	Villus top	2.881e-05	0.0001857	8.199e-06	0.0003874	5.35e-09	3.177e-09	1.684	0	0.258	NaN
LAMB3	ITGA3	Fibroblasts	Villus top	2.881e-05	6.713e-05	8.199e-06	4.961e-05	1.934e-09	4.068e-10	4.755	0	0	NaN
LAMB3	ITGA6	Fibroblasts	Villus top	2.881e-05	8.049e-05	8.199e-06	0.0001975	2.319e-09	1.62e-09	1.432	0	0.353	NaN
LAMB3	ITGB1	Fibroblasts	Villus top	2.881e-05	0.0003201	8.199e-06	0.0007695	9.223e-09	6.31e-09	1.462	0	0.357	NaN
LAMB3	ITGB4	Fibroblasts	Villus top	2.881e-05	0.000202	8.199e-06	0.0001196	5.819e-09	9.809e-10	5.932	0	0	NaN
LAMC1	ITGA1	Fibroblasts	Villus top	0.0001582	1e-07	0.0002006	1.435e-05	1.582e-11	2.878e-09	0.005	1	0.753	1
LAMC1	ITGA2	Fibroblasts	Villus top	0.0001582	0.0001857	0.0002006	0.0003874	2.938e-08	7.77e-08	0.378	1	0.852	1
LAMC1	ITGA3	Fibroblasts	Villus top	0.0001582	6.713e-05	0.0002006	4.961e-05	1.062e-08	9.951e-09	1.067	1	0.382	0.951
LAMC1	ITGA6	Fibroblasts	Villus top	0.0001582	8.049e-05	0.0002006	0.0001975	1.273e-08	3.962e-08	0.321	1	0.888	1
LAMC1	ITGA7	Fibroblasts	Villus top	0.0001582	1e-07	0.0002006	6.887e-07	1.582e-11	1.381e-10	0.115	0	0.58	NaN
LAMC1	ITGAV	Fibroblasts	Villus top	0.0001582	4.545e-05	0.0002006	5.778e-05	7.19e-09	1.159e-08	0.62	1	0.691	1
LAMC1	ITGB1	Fibroblasts	Villus top	0.0001582	0.0003201	0.0002006	0.0007695	5.064e-08	1.543e-07	0.328	1	0.942	1
LAMC1	ITGB4	Fibroblasts	Villus top	0.0001582	0.000202	0.0002006	0.0001196	3.195e-08	2.399e-08	1.332	1	0.247	0.716
LAMC2	CD151	Fibroblasts	Villus top	3.144e-05	0.000451	0.0001304	0.0002461	1.418e-08	3.209e-08	0.442	1	0.87	1
LAMC2	COL17A1	Fibroblasts	Villus top	3.144e-05	7.296e-06	0.0001304	1.282e-05	2.294e-10	1.672e-09	0.137	1	0.716	1
LAMC2	ITGA2	Fibroblasts	Villus top	3.144e-05	0.0001857	0.0001304	0.0003874	5.838e-09	5.052e-08	0.116	1	0.908	1
LAMC2	ITGA3	Fibroblasts	Villus top	3.144e-05	6.713e-05	0.0001304	4.961e-05	2.11e-09	6.47e-09	0.326	1	0.776	1
LAMC2	ITGA6	Fibroblasts	Villus top	3.144e-05	8.049e-05	0.0001304	0.0001975	2.531e-09	2.576e-08	0.098	1	0.926	1
LAMC2	ITGB1	Fibroblasts	Villus top	3.144e-05	0.0003201	0.0001304	0.0007695	1.006e-08	1.004e-07	0.1	1	0.974	1
LAMC2	ITGB4	Fibroblasts	Villus top	3.144e-05	0.000202	0.0001304	0.0001196	6.35e-09	1.56e-08	0.407	1	0.786	1
LAMC3	ITGA2	Fibroblasts	Villus top	8.116e-07	0.0001857	1e-07	0.0003874	1.507e-10	3.874e-11	3.89	0	0.058	NaN
LAMC3	ITGA3	Fibroblasts	Villus top	8.116e-07	6.713e-05	1e-07	4.961e-05	5.448e-11	4.961e-12	10.982	0	0	NaN
LAMC3	ITGA6	Fibroblasts	Villus top	8.116e-07	8.049e-05	1e-07	0.0001975	6.533e-11	1.975e-11	3.307	0	0.135	NaN
LAMC3	ITGB1	Fibroblasts	Villus top	8.116e-07	0.0003201	1e-07	0.0007695	2.598e-10	7.695e-11	3.376	0	0.074	NaN
LAMC3	ITGB4	Fibroblasts	Villus top	8.116e-07	0.000202	1e-07	0.0001196	1.639e-10	1.196e-11	13.702	0	0	NaN
LCN1	LMBR1L	Fibroblasts	Villus top	1e-07	2.145e-05	1e-07	1.229e-05	2.145e-12	1.229e-12	1.745	0	0.3	NaN
LCN2	LRP2	Fibroblasts	Villus top	1.988e-06	1e-07	1e-07	1e-07	1.988e-13	1e-14	19.879	0	0	NaN
LEFTY2	ACVR2B	Fibroblasts	Villus top	1e-07	1e-07	3.714e-06	4.629e-06	1e-14	1.719e-11	0.001	0	0.644	NaN
LGALS3BP	ITGB1	Fibroblasts	Villus top	9.137e-05	0.0003201	4.842e-05	0.0007695	2.925e-08	3.726e-08	0.785	1	0.685	1
LGALS3BP	VANGL1	Fibroblasts	Villus top	9.137e-05	2.487e-05	4.842e-05	1.116e-05	2.272e-09	5.405e-10	4.204	1	0.008	0.042
LIF	IL6ST	Fibroblasts	Villus top	0.0001586	5.361e-05	0.0003082	9.339e-05	8.501e-09	2.878e-08	0.295	1	0.887	1
LIF	LIFR	Fibroblasts	Villus top	0.0001586	1.05e-05	0.0003082	1.68e-05	1.664e-09	5.177e-09	0.321	1	0.743	1
LIN7C	ABCA1	Fibroblasts	Villus top	2.546e-05	1e-07	4.676e-05	1.691e-06	2.546e-12	7.91e-11	0.032	0	0.633	NaN
LIPC	LRP1	Fibroblasts	Villus top	1e-07	1e-07	1e-07	5.06e-06	1e-14	5.06e-13	0.02	0	0.713	NaN
LIPH	LPAR1	Fibroblasts	Villus top	2.949e-07	1e-07	1e-07	1.554e-06	2.949e-14	1.554e-13	0.19	0	0.597	NaN
LIPH	LPAR2	Fibroblasts	Villus top	2.949e-07	7.304e-06	1e-07	6.725e-06	2.154e-12	6.725e-13	3.203	0	0.363	NaN
LIPH	LPAR4	Fibroblasts	Villus top	2.949e-07	1e-07	1e-07	1e-07	2.949e-14	1e-14	2.949	0	0.228	NaN
LPL	CD44	Fibroblasts	Villus top	1.701e-06	1e-07	3.113e-06	2.083e-05	1.701e-13	6.484e-11	0.003	0	0.632	NaN
LPL	GPIHBP1	Fibroblasts	Villus top	1.701e-06	1e-07	3.113e-06	1e-07	1.701e-13	3.113e-13	0.546	0	0.67	NaN
LPL	LRP1	Fibroblasts	Villus top	1.701e-06	1e-07	3.113e-06	5.06e-06	1.701e-13	1.575e-11	0.011	0	0.636	NaN
LPL	LRP2	Fibroblasts	Villus top	1.701e-06	1e-07	3.113e-06	1e-07	1.701e-13	3.113e-13	0.546	0	0.67	NaN
LPL	SDC1	Fibroblasts	Villus top	1.701e-06	9.271e-05	3.113e-06	6.585e-05	1.577e-10	2.05e-10	0.769	0	0.628	NaN
LPL	VLDLR	Fibroblasts	Villus top	1.701e-06	1e-07	3.113e-06	6.116e-07	1.701e-13	1.904e-12	0.089	0	0.583	NaN
LRP1B	PLAUR	Fibroblasts	Villus top	1.544e-07	0.0004297	1.594e-06	0.0005125	6.634e-11	8.17e-10	0.081	0	0.745	NaN
LRPAP1	LDLR	Fibroblasts	Villus top	0.0001099	0.0001478	7.471e-05	8.271e-05	1.624e-08	6.179e-09	2.628	1	0.009	0.044
LRPAP1	LRP1	Fibroblasts	Villus top	0.0001099	1e-07	7.471e-05	5.06e-06	1.099e-11	3.78e-10	0.029	1	0.711	1
LRPAP1	LRP2	Fibroblasts	Villus top	0.0001099	1e-07	7.471e-05	1e-07	1.099e-11	7.471e-12	1.471	0	0.002	NaN
LRPAP1	LRP8	Fibroblasts	Villus top	0.0001099	1e-07	7.471e-05	3.231e-07	1.099e-11	2.414e-11	0.455	0	0.56	NaN
LRPAP1	SORL1	Fibroblasts	Villus top	0.0001099	2.479e-05	7.471e-05	8.176e-06	2.724e-09	6.108e-10	4.46	1	0.003	0.016
LRPAP1	SORT1	Fibroblasts	Villus top	0.0001099	2.874e-05	7.471e-05	1.59e-05	3.157e-09	1.188e-09	2.658	1	0.088	0.329
LRPAP1	VLDLR	Fibroblasts	Villus top	0.0001099	1e-07	7.471e-05	6.116e-07	1.099e-11	4.569e-11	0.24	0	0.585	NaN
LTA	CACHD1	Fibroblasts	Villus top	1.665e-07	1e-07	1e-07	3.523e-07	1.665e-14	3.523e-14	0.472	0	0.547	NaN
LTA	EDNRA	Fibroblasts	Villus top	1.665e-07	1e-07	1e-07	1e-07	1.665e-14	1e-14	1.665	0	0.213	NaN
LTA	LTBR	Fibroblasts	Villus top	1.665e-07	0.0001097	1e-07	5.876e-05	1.826e-11	5.876e-12	3.107	0	0.094	NaN
LTA	TNFRSF14	Fibroblasts	Villus top	1.665e-07	4.321e-05	1e-07	4.192e-05	7.192e-12	4.192e-12	1.716	0	0.351	NaN
LTA	TNFRSF1A	Fibroblasts	Villus top	1.665e-07	0.000231	1e-07	0.0001933	3.845e-11	1.933e-11	1.989	0	0.193	NaN
LTA	TNFRSF1B	Fibroblasts	Villus top	1.665e-07	3.483e-05	1e-07	1.692e-05	5.798e-12	1.692e-12	3.427	0	0.197	NaN
LTBP1	ITGB5	Fibroblasts	Villus top	6.62e-05	7.287e-06	3.991e-05	2.829e-05	4.824e-10	1.129e-09	0.427	1	0.725	1
LTBP3	ITGB5	Fibroblasts	Villus top	2.338e-05	7.287e-06	6.316e-05	2.829e-05	1.704e-10	1.787e-09	0.095	1	0.81	1
LTB	CD40	Fibroblasts	Villus top	1.116e-05	5.92e-05	1.059e-06	2.352e-06	6.605e-10	2.491e-12	265.137	0	0	NaN
LTB	LTBR	Fibroblasts	Villus top	1.116e-05	0.0001097	1.059e-06	5.876e-05	1.224e-09	6.225e-11	19.657	0	0	NaN
LTB	TNFRSF1A	Fibroblasts	Villus top	1.116e-05	0.000231	1.059e-06	0.0001933	2.577e-09	2.048e-10	12.583	0	0	NaN
LTF	GPR162	Fibroblasts	Villus top	1e-07	1e-07	1e-07	3.985e-07	1e-14	3.985e-14	0.251	0	0.54	NaN
LTF	LRP1	Fibroblasts	Villus top	1e-07	1e-07	1e-07	5.06e-06	1e-14	5.06e-13	0.02	0	0.713	NaN
LTF	LRP11	Fibroblasts	Villus top	1e-07	2.808e-05	1e-07	9.464e-06	2.808e-12	9.464e-13	2.967	0	0.083	NaN
LTF	TFRC	Fibroblasts	Villus top	1e-07	1e-07	1e-07	2.237e-05	1e-14	2.237e-12	0.004	0	0.894	NaN
LY6G5C	TMEM8A	Fibroblasts	Villus top	1.632e-06	0.0001204	1e-07	4.789e-05	1.964e-10	4.789e-12	41.015	0	0	NaN
LY86	CD180	Fibroblasts	Villus top	1e-07	1e-07	4.223e-06	1e-07	1e-14	4.223e-13	0.024	0	0.834	NaN
LYPD3	AGR2	Fibroblasts	Villus top	3.841e-06	2.885e-05	3.408e-06	0.0001738	1.108e-10	5.922e-10	0.187	0	0.724	NaN
LYZ	ITGAL	Fibroblasts	Villus top	3.37e-06	1e-07	6.495e-06	1e-07	3.37e-13	6.495e-13	0.519	0	0.691	NaN
MADCAM1	CD44	Fibroblasts	Villus top	2.633e-07	1e-07	8.206e-07	2.083e-05	2.633e-14	1.709e-11	0.002	0	0.692	NaN
MADCAM1	ITGA4	Fibroblasts	Villus top	2.633e-07	1e-07	8.206e-07	2.33e-07	2.633e-14	1.912e-13	0.138	0	0.57	NaN
MADCAM1	ITGB7	Fibroblasts	Villus top	2.633e-07	1e-07	8.206e-07	3.475e-07	2.633e-14	2.852e-13	0.092	0	0.858	NaN
MATN1	ITGA1	Fibroblasts	Villus top	2.705e-06	1e-07	8.228e-07	1.435e-05	2.705e-13	1.181e-11	0.023	0	0.597	NaN
MATN1	ITGB1	Fibroblasts	Villus top	2.705e-06	0.0003201	8.228e-07	0.0007695	8.659e-10	6.331e-10	1.368	0	0.67	NaN
MATN1	PTPRD	Fibroblasts	Villus top	2.705e-06	1e-07	8.228e-07	1e-07	2.705e-13	8.228e-14	3.288	0	0.599	NaN
MDK	ALK	Fibroblasts	Villus top	9.292e-05	1e-07	2.52e-05	1e-07	9.292e-12	2.52e-12	3.687	0	0	NaN
MDK	GPC2	Fibroblasts	Villus top	9.292e-05	1e-07	2.52e-05	1e-07	9.292e-12	2.52e-12	3.687	0	0	NaN
MDK	ITGA4	Fibroblasts	Villus top	9.292e-05	1e-07	2.52e-05	2.33e-07	9.292e-12	5.871e-12	1.583	0	0.551	NaN
MDK	ITGA6	Fibroblasts	Villus top	9.292e-05	8.049e-05	2.52e-05	0.0001975	7.479e-09	4.978e-09	1.503	1	0.162	0.53
MDK	ITGB1	Fibroblasts	Villus top	9.292e-05	0.0003201	2.52e-05	0.0007695	2.974e-08	1.939e-08	1.534	1	0.064	0.253
MDK	LRP1	Fibroblasts	Villus top	9.292e-05	1e-07	2.52e-05	5.06e-06	9.292e-12	1.275e-10	0.073	1	0.696	1
MDK	LRP2	Fibroblasts	Villus top	9.292e-05	1e-07	2.52e-05	1e-07	9.292e-12	2.52e-12	3.687	0	0	NaN
MDK	PTPRB	Fibroblasts	Villus top	9.292e-05	1.433e-05	2.52e-05	1.705e-06	1.332e-09	4.297e-11	30.996	0	0	NaN
MDK	PTPRZ1	Fibroblasts	Villus top	9.292e-05	1e-07	2.52e-05	1e-07	9.292e-12	2.52e-12	3.687	0	0	NaN
MDK	SDC1	Fibroblasts	Villus top	9.292e-05	9.271e-05	2.52e-05	6.585e-05	8.615e-09	1.659e-09	5.192	1	0	0
MDK	SDC3	Fibroblasts	Villus top	9.292e-05	1e-07	2.52e-05	1.588e-06	9.292e-12	4.002e-11	0.232	0	0.603	NaN
MDK	SDC4	Fibroblasts	Villus top	9.292e-05	8.454e-05	2.52e-05	0.0001089	7.856e-09	2.744e-09	2.863	1	0.01	0.051
MDK	TSPAN1	Fibroblasts	Villus top	9.292e-05	0.001394	2.52e-05	0.0002174	1.296e-07	5.478e-09	23.651	1	0	0
MFAP2	NOTCH1	Fibroblasts	Villus top	4.828e-05	1e-07	2.529e-05	1.492e-06	4.828e-12	3.774e-11	0.128	0	0.637	NaN
MFAP5	NOTCH1	Fibroblasts	Villus top	5.61e-05	1e-07	0.0002288	1.492e-06	5.61e-12	3.415e-10	0.016	0	0.644	NaN
MFGE8	ITGAV	Fibroblasts	Villus top	6.076e-05	4.545e-05	4.289e-05	5.778e-05	2.761e-09	2.478e-09	1.114	1	0.439	1
MFGE8	ITGB3	Fibroblasts	Villus top	6.076e-05	1e-07	4.289e-05	7.601e-07	6.076e-12	3.26e-11	0.186	0	0.57	NaN
MFGE8	PDGFRB	Fibroblasts	Villus top	6.076e-05	1e-07	4.289e-05	1e-07	6.076e-12	4.289e-12	1.417	0	0.033	NaN
MFNG	NOTCH1	Fibroblasts	Villus top	1.758e-06	1e-07	4.852e-06	1.492e-06	1.758e-13	7.241e-12	0.024	0	0.618	NaN
MFNG	NOTCH2	Fibroblasts	Villus top	1.758e-06	3.922e-05	4.852e-06	1.316e-05	6.893e-11	6.385e-11	1.079	0	0.613	NaN
MIA	CDH19	Fibroblasts	Villus top	4.403e-06	1e-07	1e-07	1e-07	4.403e-13	1e-14	44.03	0	0.061	NaN
MLN	MLNR	Fibroblasts	Villus top	1e-07	1e-07	1.349e-05	1e-07	1e-14	1.349e-12	0.007	0	0.661	NaN
MMP12	PLAUR	Fibroblasts	Villus top	4.543e-05	0.0004297	3.744e-05	0.0005125	1.952e-08	1.919e-08	1.017	0	0.589	NaN
MMP1	CD44	Fibroblasts	Villus top	0.002037	1e-07	0.001884	2.083e-05	2.037e-10	3.924e-08	0.005	1	0.775	1
MMP1	ITGA2	Fibroblasts	Villus top	0.002037	0.0001857	0.001884	0.0003874	3.782e-07	7.299e-07	0.518	1	0.789	1
MMP2	SDC2	Fibroblasts	Villus top	0.0004604	1e-07	0.000333	2.711e-06	4.604e-11	9.027e-10	0.051	0	0.698	NaN
MMP7	CD151	Fibroblasts	Villus top	3.855e-07	0.000451	1e-07	0.0002461	1.738e-10	2.461e-11	7.064	0	0.02	NaN
MMP7	CD44	Fibroblasts	Villus top	3.855e-07	1e-07	1e-07	2.083e-05	3.855e-14	2.083e-12	0.019	0	0.717	NaN
MMP7	CDH6	Fibroblasts	Villus top	3.855e-07	1e-07	1e-07	1e-07	3.855e-14	1e-14	3.855	0	0.208	NaN
MMP7	ERBB4	Fibroblasts	Villus top	3.855e-07	1e-07	1e-07	1e-07	3.855e-14	1e-14	3.855	0	0.208	NaN
MMP9	CD44	Fibroblasts	Villus top	0.0004212	1e-07	8.872e-05	2.083e-05	4.212e-11	1.848e-09	0.023	0	0.805	NaN
MMP9	EPHB2	Fibroblasts	Villus top	0.0004212	1e-07	8.872e-05	9.982e-06	4.212e-11	8.856e-10	0.048	0	0.713	NaN
MMP9	ITGAM	Fibroblasts	Villus top	0.0004212	1e-07	8.872e-05	2.38e-07	4.212e-11	2.111e-11	1.995	0	0	NaN
MMP9	ITGB2	Fibroblasts	Villus top	0.0004212	1e-07	8.872e-05	1e-07	4.212e-11	8.872e-12	4.748	0	0	NaN
MMP9	LRP1	Fibroblasts	Villus top	0.0004212	1e-07	8.872e-05	5.06e-06	4.212e-11	4.489e-10	0.094	0	0.686	NaN
MST1	MST1R	Fibroblasts	Villus top	3.533e-06	4.3e-05	6.321e-07	1.696e-05	1.519e-10	1.072e-11	14.174	0	0.148	NaN
MSTN	ACVR2B	Fibroblasts	Villus top	1e-07	1e-07	1e-07	4.629e-06	1e-14	4.629e-13	0.022	0	0.728	NaN
MUC2	AGR2	Fibroblasts	Villus top	1.634e-07	2.885e-05	1e-07	0.0001738	4.715e-12	1.738e-11	0.271	0	0.73	NaN
NAMPT	INSR	Fibroblasts	Villus top	0.0004002	6.368e-05	0.0002942	3.487e-05	2.549e-08	1.026e-08	2.485	1	0.018	0.085
NCAM1	CACNA1C	Fibroblasts	Villus top	3.322e-06	1e-07	1.288e-05	1.85e-06	3.322e-13	2.382e-11	0.014	0	0.63	NaN
NCAM1	FGFR1	Fibroblasts	Villus top	3.322e-06	1e-07	1.288e-05	1.063e-05	3.322e-13	1.369e-10	0.002	0	0.672	NaN
NCAM1	FGFR2	Fibroblasts	Villus top	3.322e-06	1e-07	1.288e-05	7.4e-07	3.322e-13	9.53e-12	0.035	0	0.561	NaN
NCAM1	GFRA1	Fibroblasts	Villus top	3.322e-06	1e-07	1.288e-05	1e-07	3.322e-13	1.288e-12	0.258	0	0.763	NaN
NCAM1	PTPRA	Fibroblasts	Villus top	3.322e-06	2.147e-05	1.288e-05	1.52e-05	7.133e-11	1.958e-10	0.364	0	0.719	NaN
NCAM1	ROBO1	Fibroblasts	Villus top	3.322e-06	1e-07	1.288e-05	1e-07	3.322e-13	1.288e-12	0.258	0	0.763	NaN
NCAM1	ROBO3	Fibroblasts	Villus top	3.322e-06	1e-07	1.288e-05	1.524e-06	3.322e-13	1.963e-11	0.017	0	0.574	NaN
NDP	FZD4	Fibroblasts	Villus top	1e-07	1e-07	1e-07	1e-07	1e-14	1e-14	1	0	NaN	NaN
NDP	LGR4	Fibroblasts	Villus top	1e-07	5.774e-05	1e-07	1.458e-05	5.774e-12	1.458e-12	3.96	0	0.005	NaN
NGF	KIDINS220	Fibroblasts	Villus top	4.243e-05	3.565e-05	1.597e-05	3.425e-05	1.513e-09	5.468e-10	2.766	1	0.07	0.272
NGF	MAGED1	Fibroblasts	Villus top	4.243e-05	1e-07	1.597e-05	6.369e-06	4.243e-12	1.017e-10	0.042	1	0.715	1
NGF	NGFR	Fibroblasts	Villus top	4.243e-05	1e-07	1.597e-05	8.514e-07	4.243e-12	1.359e-11	0.312	0	0.544	NaN
NGF	NTRK1	Fibroblasts	Villus top	4.243e-05	1e-07	1.597e-05	1e-07	4.243e-12	1.597e-12	2.658	0	0	NaN
NGF	SORCS3	Fibroblasts	Villus top	4.243e-05	1e-07	1.597e-05	1e-07	4.243e-12	1.597e-12	2.658	0	0	NaN
NGF	SORT1	Fibroblasts	Villus top	4.243e-05	2.874e-05	1.597e-05	1.59e-05	1.219e-09	2.538e-10	4.804	1	0.003	0.019
NID1	COL13A1	Fibroblasts	Villus top	5.959e-05	1e-07	3.199e-05	1e-07	5.959e-12	3.199e-12	1.863	0	0.001	NaN
NID1	ITGA3	Fibroblasts	Villus top	5.959e-05	6.713e-05	3.199e-05	4.961e-05	4e-09	1.587e-09	2.52	1	0.017	0.082
NID1	ITGAV	Fibroblasts	Villus top	5.959e-05	4.545e-05	3.199e-05	5.778e-05	2.708e-09	1.848e-09	1.465	1	0.312	0.836
NID1	ITGB1	Fibroblasts	Villus top	5.959e-05	0.0003201	3.199e-05	0.0007695	1.907e-08	2.462e-08	0.775	1	0.685	1
NID1	ITGB3	Fibroblasts	Villus top	5.959e-05	1e-07	3.199e-05	7.601e-07	5.959e-12	2.431e-11	0.245	0	0.565	NaN
NID1	PTPRF	Fibroblasts	Villus top	5.959e-05	0.000157	3.199e-05	0.0001309	9.352e-09	4.188e-09	2.233	1	0.01	0.052
NID2	COL13A1	Fibroblasts	Villus top	2.593e-05	1e-07	7.759e-06	1e-07	2.593e-12	7.759e-13	3.343	0	0.002	NaN
NLGN1	NRXN1	Fibroblasts	Villus top	9.826e-07	1e-07	1.465e-06	1e-07	9.826e-14	1.465e-13	0.671	0	0.746	NaN
NLGN1	NRXN2	Fibroblasts	Villus top	9.826e-07	1e-07	1.465e-06	1e-07	9.826e-14	1.465e-13	0.671	0	0.746	NaN
NLGN1	NRXN3	Fibroblasts	Villus top	9.826e-07	1e-07	1.465e-06	1e-07	9.826e-14	1.465e-13	0.671	0	0.746	NaN
NLGN2	NRXN1	Fibroblasts	Villus top	8.899e-06	1e-07	8.659e-06	1e-07	8.899e-13	8.659e-13	1.028	0	0.562	NaN
NLGN2	NRXN2	Fibroblasts	Villus top	8.899e-06	1e-07	8.659e-06	1e-07	8.899e-13	8.659e-13	1.028	0	0.562	NaN
NLGN2	NRXN3	Fibroblasts	Villus top	8.899e-06	1e-07	8.659e-06	1e-07	8.899e-13	8.659e-13	1.028	0	0.562	NaN
NLGN3	NRXN1	Fibroblasts	Villus top	1e-07	1e-07	1e-07	1e-07	1e-14	1e-14	1	0	NaN	NaN
NLGN3	NRXN2	Fibroblasts	Villus top	1e-07	1e-07	1e-07	1e-07	1e-14	1e-14	1	0	NaN	NaN
NLGN3	NRXN3	Fibroblasts	Villus top	1e-07	1e-07	1e-07	1e-07	1e-14	1e-14	1	0	NaN	NaN
NMB	GRPR	Fibroblasts	Villus top	2.902e-05	1e-07	2.384e-05	1e-07	2.902e-12	2.384e-12	1.217	0	0.351	NaN
NMU	NMUR1	Fibroblasts	Villus top	5.215e-07	1e-07	1e-07	1e-07	5.215e-14	1e-14	5.215	0	0.039	NaN
NOV	NOTCH1	Fibroblasts	Villus top	8.181e-06	1e-07	5.734e-06	1.492e-06	8.181e-13	8.558e-12	0.096	0	0.632	NaN
NOV	PLXNA1	Fibroblasts	Villus top	8.181e-06	1e-07	5.734e-06	8.853e-06	8.181e-13	5.076e-11	0.016	0	0.647	NaN
NPNT	ITGA8	Fibroblasts	Villus top	1.062e-06	1e-07	1e-07	1e-07	1.062e-13	1e-14	10.623	0	0.013	NaN
NPNT	ITGB1	Fibroblasts	Villus top	1.062e-06	0.0003201	1e-07	0.0007695	3.401e-10	7.695e-11	4.419	0	0.349	NaN
NPPC	NPR2	Fibroblasts	Villus top	9.844e-06	1e-07	5.218e-06	9.232e-07	9.844e-13	4.817e-12	0.204	0	0.566	NaN
NPPC	NPR3	Fibroblasts	Villus top	9.844e-06	1e-07	5.218e-06	1e-07	9.844e-13	5.218e-13	1.886	0	0.604	NaN
NPY	FAP	Fibroblasts	Villus top	2.204e-07	1e-07	1.106e-06	1e-07	2.204e-14	1.106e-13	0.199	0	0.882	NaN
NPY	NPFFR2	Fibroblasts	Villus top	2.204e-07	1e-07	1.106e-06	1e-07	2.204e-14	1.106e-13	0.199	0	0.882	NaN
NPY	NPY1R	Fibroblasts	Villus top	2.204e-07	1e-07	1.106e-06	1.736e-07	2.204e-14	1.921e-13	0.115	0	0.597	NaN
NRG1	ERBB2	Fibroblasts	Villus top	1.021e-05	2.872e-05	1.37e-05	9.35e-06	2.931e-10	1.281e-10	2.288	0	0.31	NaN
NRG1	ERBB3	Fibroblasts	Villus top	1.021e-05	0.0003242	1.37e-05	0.0001352	3.308e-09	1.853e-09	1.786	0	0.325	NaN
NRG1	ERBB4	Fibroblasts	Villus top	1.021e-05	1e-07	1.37e-05	1e-07	1.021e-12	1.37e-12	0.745	0	0.766	NaN
NRG1	GPC1	Fibroblasts	Villus top	1.021e-05	2.171e-05	1.37e-05	1.139e-06	2.216e-10	1.561e-11	14.199	0	0.002	NaN
NRG2	ERBB2	Fibroblasts	Villus top	2.012e-06	2.872e-05	1e-07	9.35e-06	5.779e-11	9.35e-13	61.808	0	0	NaN
NRG2	ERBB3	Fibroblasts	Villus top	2.012e-06	0.0003242	1e-07	0.0001352	6.522e-10	1.352e-11	48.237	0	0	NaN
NRG2	ERBB4	Fibroblasts	Villus top	2.012e-06	1e-07	1e-07	1e-07	2.012e-13	1e-14	20.119	0	0	NaN
NRG3	ERBB4	Fibroblasts	Villus top	1e-07	1e-07	1e-07	1e-07	1e-14	1e-14	1	0	NaN	NaN
NRG4	EGFR	Fibroblasts	Villus top	3.219e-06	1.049e-05	3.528e-07	3.665e-05	3.376e-11	1.293e-11	2.611	0	0.636	NaN
NRG4	ERBB2	Fibroblasts	Villus top	3.219e-06	2.872e-05	3.528e-07	9.35e-06	9.245e-11	3.298e-12	28.03	0	0.207	NaN
NRG4	ERBB4	Fibroblasts	Villus top	3.219e-06	1e-07	3.528e-07	1e-07	3.219e-13	3.528e-14	9.124	0	0.496	NaN
NRTN	GFRA1	Fibroblasts	Villus top	1.508e-06	1e-07	1.944e-07	1e-07	1.508e-13	1.944e-14	7.761	0	0.115	NaN
NRTN	GFRA2	Fibroblasts	Villus top	1.508e-06	1e-07	1.944e-07	1e-07	1.508e-13	1.944e-14	7.761	0	0.115	NaN
NRTN	RET	Fibroblasts	Villus top	1.508e-06	1e-07	1.944e-07	2.188e-07	1.508e-13	4.252e-14	3.548	0	0.54	NaN
NTF3	NGFR	Fibroblasts	Villus top	3.643e-06	1e-07	1e-07	8.514e-07	3.643e-13	8.514e-14	4.278	0	0.233	NaN
NTF3	NTRK1	Fibroblasts	Villus top	3.643e-06	1e-07	1e-07	1e-07	3.643e-13	1e-14	36.428	0	0	NaN
NTF3	NTRK2	Fibroblasts	Villus top	3.643e-06	1e-07	1e-07	1e-07	3.643e-13	1e-14	36.428	0	0	NaN
NTF3	NTRK3	Fibroblasts	Villus top	3.643e-06	1e-07	1e-07	1e-07	3.643e-13	1e-14	36.428	0	0	NaN
NTN1	ADORA2B	Fibroblasts	Villus top	9.979e-06	7.296e-06	1.922e-05	2.239e-07	7.281e-11	4.304e-12	16.915	0	0	NaN
NTN1	NEO1	Fibroblasts	Villus top	9.979e-06	1e-07	1.922e-05	6.954e-06	9.979e-13	1.337e-10	0.007	1	0.711	1
NTN1	UNC5A	Fibroblasts	Villus top	9.979e-06	1e-07	1.922e-05	1e-07	9.979e-13	1.922e-12	0.519	0	0.832	NaN
NTN1	UNC5B	Fibroblasts	Villus top	9.979e-06	1e-07	1.922e-05	1e-07	9.979e-13	1.922e-12	0.519	0	0.832	NaN
NTN1	UNC5C	Fibroblasts	Villus top	9.979e-06	1e-07	1.922e-05	1e-07	9.979e-13	1.922e-12	0.519	0	0.832	NaN
NTN1	UNC5D	Fibroblasts	Villus top	9.979e-06	1e-07	1.922e-05	1e-07	9.979e-13	1.922e-12	0.519	0	0.832	NaN
NTN4	UNC5A	Fibroblasts	Villus top	3.232e-06	1e-07	1.466e-06	1e-07	3.232e-13	1.466e-13	2.204	0	0.405	NaN
NTNG1	LRRC4C	Fibroblasts	Villus top	3.654e-06	1e-07	1e-07	1e-07	3.654e-13	1e-14	36.541	0	0	NaN
NTNG2	LRRC4	Fibroblasts	Villus top	8.482e-06	1e-07	9.022e-06	2.965e-06	8.482e-13	2.675e-11	0.032	0	0.624	NaN
NTNG2	LRRC4C	Fibroblasts	Villus top	8.482e-06	1e-07	9.022e-06	1e-07	8.482e-13	9.022e-13	0.94	0	0.661	NaN
NTS	NGFR	Fibroblasts	Villus top	2.318e-06	1e-07	1.179e-05	8.514e-07	2.318e-13	1.004e-11	0.023	0	0.566	NaN
NTS	NTSR1	Fibroblasts	Villus top	2.318e-06	1e-07	1.179e-05	1e-07	2.318e-13	1.179e-12	0.197	0	0.638	NaN
NTS	SORT1	Fibroblasts	Villus top	2.318e-06	2.874e-05	1.179e-05	1.59e-05	6.661e-11	1.875e-10	0.355	0	0.637	NaN
NUCB2	ERAP1	Fibroblasts	Villus top	8.6e-05	5.986e-05	5.201e-05	3e-05	5.148e-09	1.56e-09	3.299	1	0.007	0.035
NXPH3	NRXN1	Fibroblasts	Villus top	1.738e-07	1e-07	1e-07	1e-07	1.738e-14	1e-14	1.738	0	0.208	NaN
NXPH3	NRXN2	Fibroblasts	Villus top	1.738e-07	1e-07	1e-07	1e-07	1.738e-14	1e-14	1.738	0	0.208	NaN
NXPH3	NRXN3	Fibroblasts	Villus top	1.738e-07	1e-07	1e-07	1e-07	1.738e-14	1e-14	1.738	0	0.208	NaN
OLAH	MOG	Fibroblasts	Villus top	1.55e-07	1e-07	1e-07	1e-07	1.55e-14	1e-14	1.55	0	0.189	NaN
OLFM2	ROBO2	Fibroblasts	Villus top	5.233e-05	1e-07	4.621e-05	2.692e-07	5.233e-12	1.244e-11	0.421	0	0.539	NaN
OMG	LINGO1	Fibroblasts	Villus top	1.583e-07	1e-07	1e-07	1e-07	1.583e-14	1e-14	1.583	0	0.199	NaN
OMG	NGFR	Fibroblasts	Villus top	1.583e-07	1e-07	1e-07	8.514e-07	1.583e-14	8.514e-14	0.186	0	0.558	NaN
OMG	RTN4R	Fibroblasts	Villus top	1.583e-07	1.769e-05	1e-07	4.502e-06	2.801e-12	4.502e-13	6.222	0	0.008	NaN
OMG	RTN4RL1	Fibroblasts	Villus top	1.583e-07	1e-07	1e-07	1e-07	1.583e-14	1e-14	1.583	0	0.199	NaN
OMG	TNFRSF1B	Fibroblasts	Villus top	1.583e-07	3.483e-05	1e-07	1.692e-05	5.514e-12	1.692e-12	3.26	0	0.184	NaN
ORM1	CCR5	Fibroblasts	Villus top	1e-07	1e-07	1e-07	1e-07	1e-14	1e-14	1	0	NaN	NaN
OSM	IL6ST	Fibroblasts	Villus top	2.375e-06	5.361e-05	7.854e-07	9.339e-05	1.273e-10	7.335e-11	1.736	0	0.662	NaN
OSM	LIFR	Fibroblasts	Villus top	2.375e-06	1.05e-05	7.854e-07	1.68e-05	2.492e-11	1.319e-11	1.889	0	0.619	NaN
OSM	OSMR	Fibroblasts	Villus top	2.375e-06	3.894e-05	7.854e-07	1.692e-06	9.248e-11	1.329e-12	69.605	0	0.002	NaN
OXT	AVPR1A	Fibroblasts	Villus top	8.74e-06	1e-07	1.029e-06	1e-07	8.74e-13	1.029e-13	8.493	0	0.298	NaN
OXT	AVPR2	Fibroblasts	Villus top	8.74e-06	1e-07	1.029e-06	1e-07	8.74e-13	1.029e-13	8.493	0	0.298	NaN
OXT	OXTR	Fibroblasts	Villus top	8.74e-06	1e-07	1.029e-06	1.041e-06	8.74e-13	1.071e-12	0.816	0	0.555	NaN
P4HB	GPR162	Fibroblasts	Villus top	0.0004882	1e-07	0.0003079	3.985e-07	4.882e-11	1.227e-10	0.398	0	0.537	NaN
PAPLN	SIRPA	Fibroblasts	Villus top	1.627e-06	1e-07	1e-07	2.555e-05	1.627e-13	2.555e-12	0.064	0	0.73	NaN
PCSK9	VLDLR	Fibroblasts	Villus top	2.125e-06	1e-07	1.566e-06	6.116e-07	2.125e-13	9.579e-13	0.222	0	0.578	NaN
PDAP1	PDGFRB	Fibroblasts	Villus top	0.0001908	1e-07	0.0001747	1e-07	1.908e-11	1.747e-11	1.092	0	0.213	NaN
PDGFA	PDGFRA	Fibroblasts	Villus top	9.318e-05	1e-07	3.528e-05	1e-07	9.318e-12	3.528e-12	2.641	0	0	NaN
PDGFA	PDGFRB	Fibroblasts	Villus top	9.318e-05	1e-07	3.528e-05	1e-07	9.318e-12	3.528e-12	2.641	0	0	NaN
PDGFB	ITGAV	Fibroblasts	Villus top	2.096e-06	4.545e-05	5.542e-07	5.778e-05	9.525e-11	3.202e-11	2.975	0	0.515	NaN
PDGFB	LRP1	Fibroblasts	Villus top	2.096e-06	1e-07	5.542e-07	5.06e-06	2.096e-13	2.804e-12	0.075	0	0.605	NaN
PDGFB	PDGFRA	Fibroblasts	Villus top	2.096e-06	1e-07	5.542e-07	1e-07	2.096e-13	5.542e-14	3.782	0	0.486	NaN
PDGFB	PDGFRB	Fibroblasts	Villus top	2.096e-06	1e-07	5.542e-07	1e-07	2.096e-13	5.542e-14	3.782	0	0.486	NaN
PDGFB	S1PR1	Fibroblasts	Villus top	2.096e-06	1e-07	5.542e-07	7.735e-06	2.096e-13	4.287e-12	0.049	0	0.604	NaN
PDGFC	FLT1	Fibroblasts	Villus top	2.927e-05	1e-07	2.654e-05	8.484e-07	2.927e-12	2.252e-11	0.13	0	0.587	NaN
PDGFC	FLT4	Fibroblasts	Villus top	2.927e-05	1e-07	2.654e-05	1e-07	2.927e-12	2.654e-12	1.103	0	0.316	NaN
PDGFC	KDR	Fibroblasts	Villus top	2.927e-05	1e-07	2.654e-05	4.328e-07	2.927e-12	1.149e-11	0.255	0	0.539	NaN
PDGFC	PDGFRA	Fibroblasts	Villus top	2.927e-05	1e-07	2.654e-05	1e-07	2.927e-12	2.654e-12	1.103	0	0.316	NaN
PDGFC	PDGFRB	Fibroblasts	Villus top	2.927e-05	1e-07	2.654e-05	1e-07	2.927e-12	2.654e-12	1.103	0	0.316	NaN
PDGFD	PDGFRA	Fibroblasts	Villus top	2.405e-06	1e-07	4.177e-06	1e-07	2.405e-13	4.177e-13	0.576	0	0.821	NaN
PDGFD	PDGFRB	Fibroblasts	Villus top	2.405e-06	1e-07	4.177e-06	1e-07	2.405e-13	4.177e-13	0.576	0	0.821	NaN
PDX1	SLC2A2	Fibroblasts	Villus top	1e-07	1e-07	1e-07	1.069e-05	1e-14	1.069e-12	0.009	0	0.657	NaN
PENK	OGFR	Fibroblasts	Villus top	2.339e-05	3.193e-05	0.0001013	3.14e-05	7.467e-10	3.18e-09	0.235	0	0.725	NaN
PENK	OPRD1	Fibroblasts	Villus top	2.339e-05	1e-07	0.0001013	5.464e-07	2.339e-12	5.533e-11	0.042	0	0.578	NaN
PENK	OPRK1	Fibroblasts	Villus top	2.339e-05	1e-07	0.0001013	4.121e-07	2.339e-12	4.173e-11	0.056	0	0.555	NaN
PF4	CXCR3	Fibroblasts	Villus top	5.166e-06	1e-07	1e-07	2.623e-07	5.166e-13	2.623e-14	19.693	0	0.172	NaN
PF4	FGFR2	Fibroblasts	Villus top	5.166e-06	1e-07	1e-07	7.4e-07	5.166e-13	7.4e-14	6.981	0	0.398	NaN
PF4	LDLR	Fibroblasts	Villus top	5.166e-06	0.0001478	1e-07	8.271e-05	7.636e-10	8.271e-12	92.32	0	0	NaN
PF4	PROCR	Fibroblasts	Villus top	5.166e-06	1.049e-05	1e-07	6.602e-06	5.418e-11	6.602e-13	82.068	0	0	NaN
PF4	SDC2	Fibroblasts	Villus top	5.166e-06	1e-07	1e-07	2.711e-06	5.166e-13	2.711e-13	1.906	0	0.524	NaN
PF4	THBD	Fibroblasts	Villus top	5.166e-06	1.45e-05	1e-07	5.852e-06	7.491e-11	5.852e-13	128.018	0	0	NaN
PGF	FLT1	Fibroblasts	Villus top	2.032e-05	1e-07	4.477e-05	8.484e-07	2.032e-12	3.798e-11	0.053	0	0.559	NaN
PGF	NRP1	Fibroblasts	Villus top	2.032e-05	1e-07	4.477e-05	1.372e-06	2.032e-12	6.143e-11	0.033	0	0.609	NaN
PGF	NRP2	Fibroblasts	Villus top	2.032e-05	1e-07	4.477e-05	6.253e-07	2.032e-12	2.8e-11	0.073	0	0.575	NaN
PI3	PLD2	Fibroblasts	Villus top	3.284e-05	1.049e-05	5.75e-06	9.135e-06	3.445e-10	5.253e-11	6.557	0	0.043	NaN
PIGF	FLT1	Fibroblasts	Villus top	1.557e-05	1e-07	1.595e-05	8.484e-07	1.557e-12	1.354e-11	0.115	0	0.587	NaN
PIP	CD4	Fibroblasts	Villus top	1e-07	1e-07	1e-07	1e-07	1e-14	1e-14	1	0	NaN	NaN
PIP	NPTN	Fibroblasts	Villus top	1e-07	8.541e-05	1e-07	7.748e-05	8.541e-12	7.748e-12	1.102	0	0.498	NaN
PKM	CD44	Fibroblasts	Villus top	0.0007052	1e-07	0.0006034	2.083e-05	7.052e-11	1.257e-08	0.006	1	0.801	1
PLA2G10	PLA2R1	Fibroblasts	Villus top	1e-07	3.578e-05	1e-07	7.471e-06	3.578e-12	7.471e-13	4.79	0	0.005	NaN
PLAT	ITGAM	Fibroblasts	Villus top	9.692e-05	1e-07	7.039e-05	2.38e-07	9.692e-12	1.675e-11	0.579	0	0.153	NaN
PLAT	ITGB2	Fibroblasts	Villus top	9.692e-05	1e-07	7.039e-05	1e-07	9.692e-12	7.039e-12	1.377	0	0.153	NaN
PLAT	LRP1	Fibroblasts	Villus top	9.692e-05	1e-07	7.039e-05	5.06e-06	9.692e-12	3.562e-10	0.027	1	0.705	1
PLAU	IGF2R	Fibroblasts	Villus top	0.001484	3.201e-05	0.000512	6.25e-05	4.75e-08	3.2e-08	1.484	1	0.286	0.791
PLAU	ITGA3	Fibroblasts	Villus top	0.001484	6.713e-05	0.000512	4.961e-05	9.96e-08	2.54e-08	3.921	1	0	0
PLAU	ITGA5	Fibroblasts	Villus top	0.001484	1e-07	0.000512	3.903e-06	1.484e-10	1.998e-09	0.074	0	0.615	NaN
PLAU	ITGAM	Fibroblasts	Villus top	0.001484	1e-07	0.000512	2.38e-07	1.484e-10	1.218e-10	1.218	0	0	NaN
PLAU	ITGAV	Fibroblasts	Villus top	0.001484	4.545e-05	0.000512	5.778e-05	6.743e-08	2.958e-08	2.28	1	0.046	0.192
PLAU	ITGB1	Fibroblasts	Villus top	0.001484	0.0003201	0.000512	0.0007695	4.749e-07	3.94e-07	1.205	1	0.251	0.724
PLAU	ITGB2	Fibroblasts	Villus top	0.001484	1e-07	0.000512	1e-07	1.484e-10	5.12e-11	2.898	0	0	NaN
PLAU	ITGB5	Fibroblasts	Villus top	0.001484	7.287e-06	0.000512	2.829e-05	1.081e-08	1.448e-08	0.747	1	0.566	1
PLAU	LRP1	Fibroblasts	Villus top	0.001484	1e-07	0.000512	5.06e-06	1.484e-10	2.591e-09	0.057	1	0.695	1
PLAU	LRP2	Fibroblasts	Villus top	0.001484	1e-07	0.000512	1e-07	1.484e-10	5.12e-11	2.898	0	0	NaN
PLAU	MRC2	Fibroblasts	Villus top	0.001484	1e-07	0.000512	2.602e-07	1.484e-10	1.332e-10	1.114	0	0.539	NaN
PLAU	PLAUR	Fibroblasts	Villus top	0.001484	0.0004297	0.000512	0.0005125	6.375e-07	2.624e-07	2.429	1	0.005	0.029
PLAU	ST14	Fibroblasts	Villus top	0.001484	0.0003259	0.000512	0.0002092	4.835e-07	1.071e-07	4.514	1	0	0
PLAU	VLDLR	Fibroblasts	Villus top	0.001484	1e-07	0.000512	6.116e-07	1.484e-10	3.132e-10	0.474	0	0.57	NaN
PLG	F2R	Fibroblasts	Villus top	1e-07	5.337e-05	2.025e-06	3.252e-05	5.337e-12	6.585e-11	0.081	0	0.763	NaN
PLG	F2RL1	Fibroblasts	Villus top	1e-07	0.0004698	2.025e-06	0.000543	4.698e-11	1.099e-09	0.043	0	0.78	NaN
PLG	F3	Fibroblasts	Villus top	1e-07	1e-07	2.025e-06	4.651e-05	1e-14	9.416e-11	0	0	0.765	NaN
PLG	FLT1	Fibroblasts	Villus top	1e-07	1e-07	2.025e-06	8.484e-07	1e-14	1.718e-12	0.006	0	0.581	NaN
PLG	ITGA9	Fibroblasts	Villus top	1e-07	1e-07	2.025e-06	4.528e-07	1e-14	9.167e-13	0.011	0	0.582	NaN
PLG	ITGAM	Fibroblasts	Villus top	1e-07	1e-07	2.025e-06	2.38e-07	1e-14	4.818e-13	0.021	0	0.856	NaN
PLG	ITGB1	Fibroblasts	Villus top	1e-07	0.0003201	2.025e-06	0.0007695	3.201e-11	1.558e-09	0.021	0	0.84	NaN
PLG	ITGB2	Fibroblasts	Villus top	1e-07	1e-07	2.025e-06	1e-07	1e-14	2.025e-13	0.049	0	0.856	NaN
PLG	PLAUR	Fibroblasts	Villus top	1e-07	0.0004297	2.025e-06	0.0005125	4.297e-11	1.038e-09	0.041	0	0.815	NaN
PLG	PLGRKT	Fibroblasts	Villus top	1e-07	1.757e-05	2.025e-06	3.097e-05	1.757e-12	6.271e-11	0.028	0	0.758	NaN
PLTP	ABCA1	Fibroblasts	Villus top	4.176e-05	1e-07	1.711e-05	1.691e-06	4.176e-12	2.893e-11	0.144	0	0.616	NaN
PMCH	MCHR1	Fibroblasts	Villus top	1e-07	1e-07	3.697e-07	1e-07	1e-14	3.697e-14	0.27	0	0.879	NaN
PNOC	OPRL1	Fibroblasts	Villus top	1e-07	1e-07	1e-07	1e-07	1e-14	1e-14	1	0	NaN	NaN
PODXL2	SELL	Fibroblasts	Villus top	6.857e-06	1e-07	5.368e-06	2.567e-07	6.857e-13	1.378e-12	0.498	0	0.541	NaN
PODXL	SELL	Fibroblasts	Villus top	5.852e-06	1e-07	9.634e-06	2.567e-07	5.852e-13	2.473e-12	0.237	0	0.546	NaN
POMC	MC1R	Fibroblasts	Villus top	4.284e-06	7.304e-06	1.058e-06	8.961e-07	3.13e-11	9.481e-13	33.008	0	0	NaN
POMC	OPRD1	Fibroblasts	Villus top	4.284e-06	1e-07	1.058e-06	5.464e-07	4.284e-13	5.781e-13	0.741	0	0.58	NaN
POMC	OPRK1	Fibroblasts	Villus top	4.284e-06	1e-07	1.058e-06	4.121e-07	4.284e-13	4.36e-13	0.983	0	0.542	NaN
PON2	HTR2A	Fibroblasts	Villus top	3.742e-05	1e-07	2.467e-05	1e-07	3.742e-12	2.467e-12	1.517	0	0.036	NaN
PPBP	CXCR2	Fibroblasts	Villus top	1.836e-06	1e-07	1e-07	5.823e-07	1.836e-13	5.823e-14	3.153	0	0.559	NaN
PPY	NPY1R	Fibroblasts	Villus top	7.493e-07	1e-07	1e-07	1.736e-07	7.493e-14	1.736e-14	4.316	0	0.142	NaN
PRL	PRLR	Fibroblasts	Villus top	1e-07	1e-07	1e-07	3.226e-06	1e-14	3.226e-13	0.031	0	0.714	NaN
PRND	RPSA	Fibroblasts	Villus top	1e-07	0.0002226	1e-07	0.0003241	2.226e-11	3.241e-11	0.687	0	0.803	NaN
PROC	ITGAM	Fibroblasts	Villus top	1e-07	1e-07	1.398e-06	2.38e-07	1e-14	3.326e-13	0.03	0	0.884	NaN
PROC	ITGB2	Fibroblasts	Villus top	1e-07	1e-07	1.398e-06	1e-07	1e-14	1.398e-13	0.072	0	0.884	NaN
PROC	PROCR	Fibroblasts	Villus top	1e-07	1.049e-05	1.398e-06	6.602e-06	1.049e-12	9.229e-12	0.114	0	0.664	NaN
PROC	THBD	Fibroblasts	Villus top	1e-07	1.45e-05	1.398e-06	5.852e-06	1.45e-12	8.18e-12	0.177	0	0.622	NaN
PROS1	AXL	Fibroblasts	Villus top	1.571e-05	7.279e-06	1.609e-05	3.134e-06	1.144e-10	5.041e-11	2.269	0	0.325	NaN
PROS1	TYRO3	Fibroblasts	Villus top	1.571e-05	2.491e-05	1.609e-05	8.392e-06	3.913e-10	1.35e-10	2.898	1	0.269	0.759
PRSS23	TMEM222	Fibroblasts	Villus top	0.0001927	1.041e-05	0.0001094	1.891e-05	2.006e-09	2.068e-09	0.97	1	0.574	1
PSAP	CD1B	Fibroblasts	Villus top	0.0002094	1e-07	0.0001817	1e-07	2.094e-11	1.817e-11	1.153	0	0.085	NaN
PSAP	CELSR1	Fibroblasts	Villus top	0.0002094	1e-07	0.0001817	7.941e-07	2.094e-11	1.443e-10	0.145	0	0.085	NaN
PSAP	GPR37	Fibroblasts	Villus top	0.0002094	1e-07	0.0001817	1e-07	2.094e-11	1.817e-11	1.153	0	0.085	NaN
PSAP	GPR37L1	Fibroblasts	Villus top	0.0002094	7.304e-06	0.0001817	5.14e-07	1.53e-09	9.337e-11	16.384	0	0.008	NaN
PSAP	LRP1	Fibroblasts	Villus top	0.0002094	1e-07	0.0001817	5.06e-06	2.094e-11	9.192e-10	0.023	1	0.704	1
PSAP	SORT1	Fibroblasts	Villus top	0.0002094	2.874e-05	0.0001817	1.59e-05	6.018e-09	2.888e-09	2.084	1	0.203	0.625
PSEN1	CD44	Fibroblasts	Villus top	3.521e-05	1e-07	4.06e-05	2.083e-05	3.521e-12	8.457e-10	0.004	1	0.805	1
PSEN1	NCSTN	Fibroblasts	Villus top	3.521e-05	4.621e-05	4.06e-05	2.105e-05	1.627e-09	8.548e-10	1.903	1	0.166	0.539
PSEN1	NOTCH1	Fibroblasts	Villus top	3.521e-05	1e-07	4.06e-05	1.492e-06	3.521e-12	6.06e-11	0.058	0	0.65	NaN
PSEN1	NOTCH2	Fibroblasts	Villus top	3.521e-05	3.922e-05	4.06e-05	1.316e-05	1.381e-09	5.344e-10	2.584	1	0.094	0.345
PSEN1	NOTCH3	Fibroblasts	Villus top	3.521e-05	1e-07	4.06e-05	1e-07	3.521e-12	4.06e-12	0.867	0	0.75	NaN
PSEN1	NOTCH4	Fibroblasts	Villus top	3.521e-05	1e-07	4.06e-05	4.831e-07	3.521e-12	1.961e-11	0.179	0	0.582	NaN
PSPN	GFRA1	Fibroblasts	Villus top	6.597e-07	1e-07	2.029e-06	1e-07	6.597e-14	2.029e-13	0.325	0	0.794	NaN
PSPN	RET	Fibroblasts	Villus top	6.597e-07	1e-07	2.029e-06	2.188e-07	6.597e-14	4.439e-13	0.149	0	0.564	NaN
PSPN	SDC3	Fibroblasts	Villus top	6.597e-07	1e-07	2.029e-06	1.588e-06	6.597e-14	3.223e-12	0.02	0	0.595	NaN
PTDSS1	JMJD6	Fibroblasts	Villus top	3.056e-05	3.882e-05	4.29e-05	4.049e-05	1.186e-09	1.737e-09	0.683	1	0.682	1
PTDSS1	SCARB1	Fibroblasts	Villus top	3.056e-05	7.304e-06	4.29e-05	1.123e-05	2.232e-10	4.816e-10	0.464	1	0.608	1
PTGS2	ALOX5	Fibroblasts	Villus top	0.0005825	7.304e-06	0.0007133	9.58e-06	4.255e-09	6.833e-09	0.623	1	0.579	1
PTGS2	CAV1	Fibroblasts	Villus top	0.0005825	7.167e-06	0.0007133	9.998e-06	4.175e-09	7.131e-09	0.585	1	0.579	1
PTGS2	PTGDR2	Fibroblasts	Villus top	0.0005825	1e-07	0.0007133	1e-07	5.825e-11	7.133e-11	0.817	0	0.825	NaN
PTH2	PTH1R	Fibroblasts	Villus top	1e-07	1e-07	1e-07	1e-07	1e-14	1e-14	1	0	NaN	NaN
PTH2	PTH2R	Fibroblasts	Villus top	1e-07	1e-07	1e-07	1e-07	1e-14	1e-14	1	0	NaN	NaN
PTHLH	PTH1R	Fibroblasts	Villus top	2.945e-05	1e-07	3.217e-05	1e-07	2.945e-12	3.217e-12	0.916	0	0.659	NaN
PTHLH	PTH2R	Fibroblasts	Villus top	2.945e-05	1e-07	3.217e-05	1e-07	2.945e-12	3.217e-12	0.916	0	0.659	NaN
PTMA	VIPR1	Fibroblasts	Villus top	0.002747	2.171e-05	0.002915	1.139e-05	5.965e-08	3.319e-08	1.797	1	0.326	0.861
PTN	ALK	Fibroblasts	Villus top	3.183e-05	1e-07	3.986e-05	1e-07	3.183e-12	3.986e-12	0.799	0	0.808	NaN
PTN	PLXNB2	Fibroblasts	Villus top	3.183e-05	3.898e-05	3.986e-05	3.498e-05	1.241e-09	1.394e-09	0.89	1	0.549	1
PTN	PTPRB	Fibroblasts	Villus top	3.183e-05	1.433e-05	3.986e-05	1.705e-06	4.562e-10	6.797e-11	6.712	0	0.012	NaN
PTN	PTPRS	Fibroblasts	Villus top	3.183e-05	1e-07	3.986e-05	1e-07	3.183e-12	3.986e-12	0.799	0	0.808	NaN
PTN	PTPRZ1	Fibroblasts	Villus top	3.183e-05	1e-07	3.986e-05	1e-07	3.183e-12	3.986e-12	0.799	0	0.808	NaN
PTN	SDC1	Fibroblasts	Villus top	3.183e-05	9.271e-05	3.986e-05	6.585e-05	2.951e-09	2.625e-09	1.124	1	0.411	0.991
PTN	SDC3	Fibroblasts	Villus top	3.183e-05	1e-07	3.986e-05	1.588e-06	3.183e-12	6.33e-11	0.05	0	0.614	NaN
PYY	FAP	Fibroblasts	Villus top	4.224e-07	1e-07	9.28e-07	1e-07	4.224e-14	9.28e-14	0.455	0	0.725	NaN
PYY	NPY1R	Fibroblasts	Villus top	4.224e-07	1e-07	9.28e-07	1.736e-07	4.224e-14	1.611e-13	0.262	0	0.562	NaN
QDPR	DYSF	Fibroblasts	Villus top	2.77e-05	1e-07	1.412e-05	1e-07	2.77e-12	1.412e-12	1.961	0	0.001	NaN
QRFP	P2RY14	Fibroblasts	Villus top	1e-07	1e-07	1e-07	1e-07	1e-14	1e-14	1	0	NaN	NaN
QRFP	QRFPR	Fibroblasts	Villus top	1e-07	1e-07	1e-07	1e-07	1e-14	1e-14	1	0	NaN	NaN
RAET1E	KLRK1	Fibroblasts	Villus top	1e-07	1e-07	1e-07	1e-07	1e-14	1e-14	1	0	NaN	NaN
RARRES2	CCRL2	Fibroblasts	Villus top	0.0001413	0.0001333	9.711e-05	6.766e-05	1.884e-08	6.571e-09	2.867	1	0.015	0.071
RARRES2	CMKLR1	Fibroblasts	Villus top	0.0001413	1e-07	9.711e-05	1e-07	1.413e-11	9.711e-12	1.455	0	0.001	NaN
RARRES2	GPR1	Fibroblasts	Villus top	0.0001413	1e-07	9.711e-05	1e-07	1.413e-11	9.711e-12	1.455	0	0.001	NaN
RBP4	STRA6	Fibroblasts	Villus top	1.057e-05	1e-07	3.038e-05	1e-07	1.057e-12	3.038e-12	0.348	0	0.805	NaN
RELN	ITGA3	Fibroblasts	Villus top	1e-07	6.713e-05	5.632e-07	4.961e-05	6.713e-12	2.794e-11	0.24	0	0.754	NaN
RELN	ITGB1	Fibroblasts	Villus top	1e-07	0.0003201	5.632e-07	0.0007695	3.201e-11	4.334e-10	0.074	0	0.86	NaN
RELN	LRP8	Fibroblasts	Villus top	1e-07	1e-07	5.632e-07	3.231e-07	1e-14	1.82e-13	0.055	0	0.605	NaN
RELN	VLDLR	Fibroblasts	Villus top	1e-07	1e-07	5.632e-07	6.116e-07	1e-14	3.445e-13	0.029	0	0.591	NaN
REN	ASIC3	Fibroblasts	Villus top	1e-07	1e-07	1e-07	3.475e-07	1e-14	3.475e-14	0.288	0	0.557	NaN
REN	ATP6AP2	Fibroblasts	Villus top	1e-07	4.22e-05	1e-07	3.687e-05	4.22e-12	3.687e-12	1.145	0	0.415	NaN
RGMA	BMPR1B	Fibroblasts	Villus top	7.607e-07	1e-07	6.024e-06	1.594e-07	7.607e-14	9.601e-13	0.079	0	0.619	NaN
RGMA	BMPR2	Fibroblasts	Villus top	7.607e-07	1.049e-05	6.024e-06	1.477e-05	7.978e-12	8.898e-11	0.09	0	0.606	NaN
RGMA	NEO1	Fibroblasts	Villus top	7.607e-07	1e-07	6.024e-06	6.954e-06	7.607e-14	4.189e-11	0.002	0	0.612	NaN
RGMB	BMPR1B	Fibroblasts	Villus top	8.912e-05	1e-07	7.914e-05	1.594e-07	8.912e-12	1.261e-11	0.707	0	0.576	NaN
RGMB	BMPR2	Fibroblasts	Villus top	8.912e-05	1.049e-05	7.914e-05	1.477e-05	9.347e-10	1.169e-09	0.8	1	0.574	1
RGMB	NEO1	Fibroblasts	Villus top	8.912e-05	1e-07	7.914e-05	6.954e-06	8.912e-12	5.503e-10	0.016	1	0.698	1
RIMS1	CACNA1C	Fibroblasts	Villus top	1e-07	1e-07	1e-07	1.85e-06	1e-14	1.85e-13	0.054	0	0.676	NaN
RIMS1	SLC18A2	Fibroblasts	Villus top	1e-07	1e-07	1e-07	1e-07	1e-14	1e-14	1	0	NaN	NaN
RIMS1	SLC18A3	Fibroblasts	Villus top	1e-07	1e-07	1e-07	3.408e-07	1e-14	3.408e-14	0.293	0	0.84	NaN
RIMS2	ABCA1	Fibroblasts	Villus top	3.284e-06	1e-07	8.756e-07	1.691e-06	3.284e-13	1.481e-12	0.222	0	0.608	NaN
RLN1	RXFP1	Fibroblasts	Villus top	2.83e-07	1e-07	1e-07	1e-07	2.83e-14	1e-14	2.83	0	0.11	NaN
RLN2	RXFP1	Fibroblasts	Villus top	1e-07	1e-07	1e-07	1e-07	1e-14	1e-14	1	0	NaN	NaN
RNASE2	TLR2	Fibroblasts	Villus top	1e-07	1e-07	1e-07	4.229e-07	1e-14	4.229e-14	0.236	0	0.557	NaN
RPS19	C5AR1	Fibroblasts	Villus top	0.003664	1e-07	0.002949	1.611e-06	3.664e-10	4.751e-09	0.077	0	0.559	NaN
RSPO3	FZD8	Fibroblasts	Villus top	9.536e-05	1e-07	0.0001007	1.038e-06	9.536e-12	1.045e-10	0.091	0	0.596	NaN
RSPO3	LGR4	Fibroblasts	Villus top	9.536e-05	5.774e-05	0.0001007	1.458e-05	5.506e-09	1.468e-09	3.751	1	0.016	0.079
RSPO3	LGR5	Fibroblasts	Villus top	9.536e-05	1e-07	0.0001007	1e-07	9.536e-12	1.007e-11	0.947	0	0.641	NaN
RSPO3	LGR6	Fibroblasts	Villus top	9.536e-05	1e-07	0.0001007	1e-07	9.536e-12	1.007e-11	0.947	0	0.641	NaN
RSPO3	LRP6	Fibroblasts	Villus top	9.536e-05	7.287e-06	0.0001007	3.551e-06	6.949e-10	3.576e-10	1.944	0	0.328	NaN
RSPO3	SDC4	Fibroblasts	Villus top	9.536e-05	8.454e-05	0.0001007	0.0001089	8.062e-09	1.096e-08	0.735	1	0.667	1
RSPO4	LGR4	Fibroblasts	Villus top	1e-07	5.774e-05	1e-07	1.458e-05	5.774e-12	1.458e-12	3.96	0	0.005	NaN
RSPO4	LGR5	Fibroblasts	Villus top	1e-07	1e-07	1e-07	1e-07	1e-14	1e-14	1	0	NaN	NaN
RSPO4	LGR6	Fibroblasts	Villus top	1e-07	1e-07	1e-07	1e-07	1e-14	1e-14	1	0	NaN	NaN
RTN4	CNTNAP1	Fibroblasts	Villus top	0.0005026	1e-07	0.0004711	1e-07	5.026e-11	4.711e-11	1.067	0	0.197	NaN
RTN4	GJB2	Fibroblasts	Villus top	0.0005026	2.154e-05	0.0004711	5.692e-06	1.083e-08	2.681e-09	4.037	1	0.282	0.782
RTN4	LINGO1	Fibroblasts	Villus top	0.0005026	1e-07	0.0004711	1e-07	5.026e-11	4.711e-11	1.067	0	0.197	NaN
RTN4	NGFR	Fibroblasts	Villus top	0.0005026	1e-07	0.0004711	8.514e-07	5.026e-11	4.011e-10	0.125	0	0.559	NaN
RTN4	RTN4R	Fibroblasts	Villus top	0.0005026	1.769e-05	0.0004711	4.502e-06	8.891e-09	2.121e-09	4.192	1	0.025	0.116
RTN4	RTN4RL1	Fibroblasts	Villus top	0.0005026	1e-07	0.0004711	1e-07	5.026e-11	4.711e-11	1.067	0	0.197	NaN
RTN4	TNFRSF19	Fibroblasts	Villus top	0.0005026	1e-07	0.0004711	4.799e-07	5.026e-11	2.261e-10	0.222	0	0.611	NaN
S100A8	TLR4	Fibroblasts	Villus top	4.699e-06	1e-07	4.202e-06	4.734e-06	4.699e-13	1.989e-11	0.024	0	0.646	NaN
S100A9	TLR4	Fibroblasts	Villus top	1.181e-05	1e-07	1.872e-05	4.734e-06	1.181e-12	8.861e-11	0.013	0	0.667	NaN
SAA1	FPR1	Fibroblasts	Villus top	1.306e-05	1e-07	2.401e-05	1e-07	1.306e-12	2.401e-12	0.544	0	0.595	NaN
SAA1	FPR2	Fibroblasts	Villus top	1.306e-05	1e-07	2.401e-05	1e-07	1.306e-12	2.401e-12	0.544	0	0.595	NaN
SAA1	SCARB1	Fibroblasts	Villus top	1.306e-05	7.304e-06	2.401e-05	1.123e-05	9.538e-11	2.695e-10	0.354	0	0.591	NaN
SCGB3A1	MARCO	Fibroblasts	Villus top	4.251e-07	1e-07	1e-07	1e-07	4.251e-14	1e-14	4.251	0	0.01	NaN
SCT	SCTR	Fibroblasts	Villus top	2.405e-07	1e-07	2.092e-06	1e-07	2.405e-14	2.092e-13	0.115	0	0.796	NaN
SCT	VIPR1	Fibroblasts	Villus top	2.405e-07	2.171e-05	2.092e-06	1.139e-05	5.223e-12	2.382e-11	0.219	0	0.681	NaN
SCT	VIPR2	Fibroblasts	Villus top	2.405e-07	1e-07	2.092e-06	1.878e-06	2.405e-14	3.93e-12	0.006	0	0.564	NaN
SELPLG	ESAM	Fibroblasts	Villus top	2.037e-06	1e-07	5.847e-07	2.685e-06	2.037e-13	1.57e-12	0.13	0	0.598	NaN
SELPLG	ITGAM	Fibroblasts	Villus top	2.037e-06	1e-07	5.847e-07	2.38e-07	2.037e-13	1.391e-13	1.464	0	0.048	NaN
SELPLG	ITGB2	Fibroblasts	Villus top	2.037e-06	1e-07	5.847e-07	1e-07	2.037e-13	5.847e-14	3.484	0	0.048	NaN
SELPLG	SELE	Fibroblasts	Villus top	2.037e-06	1e-07	5.847e-07	1e-07	2.037e-13	5.847e-14	3.484	0	0.048	NaN
SELPLG	SELL	Fibroblasts	Villus top	2.037e-06	1e-07	5.847e-07	2.567e-07	2.037e-13	1.501e-13	1.357	0	0.532	NaN
SELPLG	SELP	Fibroblasts	Villus top	2.037e-06	1e-07	5.847e-07	1e-07	2.037e-13	5.847e-14	3.484	0	0.048	NaN
SEMA3A	NRP1	Fibroblasts	Villus top	6.524e-05	1e-07	4.266e-05	1.372e-06	6.524e-12	5.853e-11	0.111	0	0.595	NaN
SEMA3A	NRP2	Fibroblasts	Villus top	6.524e-05	1e-07	4.266e-05	6.253e-07	6.524e-12	2.668e-11	0.245	0	0.563	NaN
SEMA3A	PLXNA1	Fibroblasts	Villus top	6.524e-05	1e-07	4.266e-05	8.853e-06	6.524e-12	3.777e-10	0.017	1	0.709	1
SEMA3A	PLXNA2	Fibroblasts	Villus top	6.524e-05	1.046e-05	4.266e-05	1.257e-05	6.826e-10	5.362e-10	1.273	1	0.381	0.949
SEMA3A	PLXNA3	Fibroblasts	Villus top	6.524e-05	4.968e-05	4.266e-05	2.44e-05	3.242e-09	1.041e-09	3.114	1	0.055	0.221
SEMA3A	PLXNA4	Fibroblasts	Villus top	6.524e-05	1e-07	4.266e-05	1e-07	6.524e-12	4.266e-12	1.529	0	0.07	NaN
SEMA3B	NRP1	Fibroblasts	Villus top	6.765e-06	1e-07	5.096e-06	1.372e-06	6.765e-13	6.992e-12	0.097	0	0.607	NaN
SEMA3B	NRP2	Fibroblasts	Villus top	6.765e-06	1e-07	5.096e-06	6.253e-07	6.765e-13	3.186e-12	0.212	0	0.564	NaN
SEMA3C	NRP1	Fibroblasts	Villus top	3.747e-05	1e-07	5.619e-05	1.372e-06	3.747e-12	7.709e-11	0.049	0	0.605	NaN
SEMA3C	NRP2	Fibroblasts	Villus top	3.747e-05	1e-07	5.619e-05	6.253e-07	3.747e-12	3.513e-11	0.107	0	0.568	NaN
SEMA3C	PLXND1	Fibroblasts	Villus top	3.747e-05	1e-07	5.619e-05	2.495e-07	3.747e-12	1.402e-11	0.267	0	0.583	NaN
SEMA3D	NRP1	Fibroblasts	Villus top	2.034e-06	1e-07	2.078e-06	1.372e-06	2.034e-13	2.851e-12	0.071	0	0.562	NaN
SEMA3E	NRP1	Fibroblasts	Villus top	7.134e-07	1e-07	7.098e-06	1.372e-06	7.134e-14	9.738e-12	0.007	0	0.577	NaN
SEMA3E	PLXND1	Fibroblasts	Villus top	7.134e-07	1e-07	7.098e-06	2.495e-07	7.134e-14	1.771e-12	0.04	0	0.561	NaN
SEMA3F	NRP1	Fibroblasts	Villus top	5.409e-06	1e-07	1e-07	1.372e-06	5.409e-13	1.372e-13	3.942	0	0.528	NaN
SEMA3F	NRP2	Fibroblasts	Villus top	5.409e-06	1e-07	1e-07	6.253e-07	5.409e-13	6.253e-14	8.65	0	0.185	NaN
SEMA3F	PLXNA1	Fibroblasts	Villus top	5.409e-06	1e-07	1e-07	8.853e-06	5.409e-13	8.853e-13	0.611	0	0.629	NaN
SEMA3F	PLXNA3	Fibroblasts	Villus top	5.409e-06	4.968e-05	1e-07	2.44e-05	2.687e-10	2.44e-12	110.147	0	0	NaN
SEMA3G	NRP2	Fibroblasts	Villus top	1e-07	1e-07	1e-07	6.253e-07	1e-14	6.253e-14	0.16	0	0.564	NaN
SEMA4A	PLXND1	Fibroblasts	Villus top	1.289e-06	1e-07	5.098e-06	2.495e-07	1.289e-13	1.272e-12	0.101	0	0.554	NaN
SEMA4B	DCBLD2	Fibroblasts	Villus top	3.231e-06	1e-07	5.018e-06	4.858e-06	3.231e-13	2.437e-11	0.013	0	0.639	NaN
SEMA4C	PLXNB2	Fibroblasts	Villus top	2.096e-05	3.898e-05	1.349e-05	3.498e-05	8.171e-10	4.718e-10	1.732	0	0.288	NaN
SEMA4D	CD72	Fibroblasts	Villus top	7.235e-06	1e-07	6.826e-06	6.031e-07	7.235e-13	4.117e-12	0.176	0	0.564	NaN
SEMA4D	ERBB2	Fibroblasts	Villus top	7.235e-06	2.872e-05	6.826e-06	9.35e-06	2.078e-10	6.382e-11	3.256	0	0.376	NaN
SEMA4D	MET	Fibroblasts	Villus top	7.235e-06	9.561e-05	6.826e-06	0.0001148	6.918e-10	7.834e-10	0.883	0	0.618	NaN
SEMA4D	PLXNB1	Fibroblasts	Villus top	7.235e-06	1e-07	6.826e-06	9.797e-06	7.235e-13	6.688e-11	0.011	0	0.684	NaN
SEMA4D	PLXNB2	Fibroblasts	Villus top	7.235e-06	3.898e-05	6.826e-06	3.498e-05	2.821e-10	2.388e-10	1.181	0	0.535	NaN
SEMA4F	NRP2	Fibroblasts	Villus top	8.913e-07	1e-07	2.372e-06	6.253e-07	8.913e-14	1.483e-12	0.06	0	0.583	NaN
SEMA4G	PLXNB2	Fibroblasts	Villus top	1.703e-07	3.898e-05	1e-07	3.498e-05	6.638e-12	3.498e-12	1.897	0	0.231	NaN
SEMA5A	MET	Fibroblasts	Villus top	2.046e-05	9.561e-05	1.344e-05	0.0001148	1.956e-09	1.543e-09	1.268	0	0.413	NaN
SEMA6A	PLXNA2	Fibroblasts	Villus top	1.418e-06	1.046e-05	3.716e-06	1.257e-05	1.484e-11	4.671e-11	0.318	0	0.643	NaN
SEMA6A	PLXNA4	Fibroblasts	Villus top	1.418e-06	1e-07	3.716e-06	1e-07	1.418e-13	3.716e-13	0.382	0	0.72	NaN
SEMA6D	KDR	Fibroblasts	Villus top	2.679e-05	1e-07	7.57e-06	4.328e-07	2.679e-12	3.276e-12	0.818	0	0.534	NaN
SEMA6D	PLXNA1	Fibroblasts	Villus top	2.679e-05	1e-07	7.57e-06	8.853e-06	2.679e-12	6.701e-11	0.04	0	0.694	NaN
SEMA6D	TREM2	Fibroblasts	Villus top	2.679e-05	1e-07	7.57e-06	1e-07	2.679e-12	7.57e-13	3.54	0	0.028	NaN
SEMA6D	TYROBP	Fibroblasts	Villus top	2.679e-05	1e-07	7.57e-06	3e-06	2.679e-12	2.271e-11	0.118	0	0.604	NaN
SEMA7A	ITGA1	Fibroblasts	Villus top	9.865e-06	1e-07	9.452e-06	1.435e-05	9.865e-13	1.356e-10	0.007	0	0.712	NaN
SEMA7A	ITGB1	Fibroblasts	Villus top	9.865e-06	0.0003201	9.452e-06	0.0007695	3.158e-09	7.273e-09	0.434	0	0.824	NaN
SEMA7A	PLXNC1	Fibroblasts	Villus top	9.865e-06	1e-07	9.452e-06	4.493e-06	9.865e-13	4.246e-11	0.023	0	0.652	NaN
SERPINA1	LRP1	Fibroblasts	Villus top	6.873e-05	1e-07	5.056e-06	5.06e-06	6.873e-12	2.558e-11	0.269	0	0.651	NaN
SERPINC1	GPC1	Fibroblasts	Villus top	1e-07	2.171e-05	1e-07	1.139e-06	2.171e-12	1.139e-13	19.064	0	0	NaN
SERPINC1	LRP1	Fibroblasts	Villus top	1e-07	1e-07	1e-07	5.06e-06	1e-14	5.06e-13	0.02	0	0.713	NaN
SERPINC1	SDC2	Fibroblasts	Villus top	1e-07	1e-07	1e-07	2.711e-06	1e-14	2.711e-13	0.037	0	0.703	NaN
SERPINE1	ITGAV	Fibroblasts	Villus top	0.0008509	4.545e-05	0.001156	5.778e-05	3.868e-08	6.682e-08	0.579	1	0.711	1
SERPINE1	ITGB5	Fibroblasts	Villus top	0.0008509	7.287e-06	0.001156	2.829e-05	6.201e-09	3.271e-08	0.19	1	0.801	1
SERPINE1	LRP1	Fibroblasts	Villus top	0.0008509	1e-07	0.001156	5.06e-06	8.509e-11	5.852e-09	0.015	1	0.708	1
SERPINE1	LRP2	Fibroblasts	Villus top	0.0008509	1e-07	0.001156	1e-07	8.509e-11	1.156e-10	0.736	0	0.981	NaN
SERPINE1	PLAUR	Fibroblasts	Villus top	0.0008509	0.0004297	0.001156	0.0005125	3.656e-07	5.927e-07	0.617	1	0.725	1
SERPINE2	LRP1	Fibroblasts	Villus top	0.0003541	1e-07	0.0008487	5.06e-06	3.541e-11	4.295e-09	0.008	1	0.712	1
SERPING1	LRP1	Fibroblasts	Villus top	0.0001305	1e-07	0.0001211	5.06e-06	1.305e-11	6.126e-10	0.021	1	0.708	1
SERPING1	SELE	Fibroblasts	Villus top	0.0001305	1e-07	0.0001211	1e-07	1.305e-11	1.211e-11	1.078	0	0.387	NaN
SERPING1	SELP	Fibroblasts	Villus top	0.0001305	1e-07	0.0001211	1e-07	1.305e-11	1.211e-11	1.078	0	0.387	NaN
SFRP1	FZD2	Fibroblasts	Villus top	3.45e-05	1e-07	9.659e-05	1e-07	3.45e-12	9.659e-12	0.357	0	0.933	NaN
SFRP1	FZD6	Fibroblasts	Villus top	3.45e-05	1e-07	9.659e-05	5.6e-06	3.45e-12	5.409e-10	0.006	1	0.681	1
SFTPD	LY96	Fibroblasts	Villus top	1e-07	1e-07	1e-07	7.227e-07	1e-14	7.227e-14	0.138	0	0.614	NaN
SFTPD	TLR4	Fibroblasts	Villus top	1e-07	1e-07	1e-07	4.734e-06	1e-14	4.734e-13	0.021	0	0.678	NaN
SHBG	CD177	Fibroblasts	Villus top	2.466e-07	1e-07	3.527e-07	1e-07	2.466e-14	3.527e-14	0.699	0	0.753	NaN
SHBG	CLDN4	Fibroblasts	Villus top	2.466e-07	0.004141	3.527e-07	0.003714	1.021e-09	1.31e-09	0.78	0	0.698	NaN
SHBG	SLC37A1	Fibroblasts	Villus top	2.466e-07	0.0001881	3.527e-07	4.045e-05	4.637e-11	1.427e-11	3.25	0	0.224	NaN
SHH	BOC	Fibroblasts	Villus top	2.008e-06	1e-07	2.555e-07	1.569e-07	2.008e-13	4.009e-14	5.007	0	0.548	NaN
SHH	CDON	Fibroblasts	Villus top	2.008e-06	1e-07	2.555e-07	1e-07	2.008e-13	2.555e-14	7.858	0	0.259	NaN
SHH	GPC5	Fibroblasts	Villus top	2.008e-06	1e-07	2.555e-07	1e-07	2.008e-13	2.555e-14	7.858	0	0.259	NaN
SHH	HHIP	Fibroblasts	Villus top	2.008e-06	1e-07	2.555e-07	1e-07	2.008e-13	2.555e-14	7.858	0	0.259	NaN
SHH	LRP2	Fibroblasts	Villus top	2.008e-06	1e-07	2.555e-07	1e-07	2.008e-13	2.555e-14	7.858	0	0.259	NaN
SHH	PTCH1	Fibroblasts	Villus top	2.008e-06	1e-07	2.555e-07	2.073e-06	2.008e-13	5.297e-13	0.379	0	0.599	NaN
SHH	PTCH2	Fibroblasts	Villus top	2.008e-06	1e-07	2.555e-07	4.44e-06	2.008e-13	1.134e-12	0.177	0	0.645	NaN
SHH	SMO	Fibroblasts	Villus top	2.008e-06	1e-07	2.555e-07	1e-07	2.008e-13	2.555e-14	7.858	0	0.259	NaN
SLIT1	GPC1	Fibroblasts	Villus top	1e-07	2.171e-05	1e-07	1.139e-06	2.171e-12	1.139e-13	19.064	0	0	NaN
SLIT1	ROBO1	Fibroblasts	Villus top	1e-07	1e-07	1e-07	1e-07	1e-14	1e-14	1	0	NaN	NaN
SLIT1	SDC1	Fibroblasts	Villus top	1e-07	9.271e-05	1e-07	6.585e-05	9.271e-12	6.585e-12	1.408	0	0.274	NaN
SLIT2	GPC1	Fibroblasts	Villus top	2.783e-05	2.171e-05	9.415e-05	1.139e-06	6.044e-10	1.072e-10	5.636	0	0.239	NaN
SLIT2	ROBO1	Fibroblasts	Villus top	2.783e-05	1e-07	9.415e-05	1e-07	2.783e-12	9.415e-12	0.296	0	0.973	NaN
SLIT2	ROBO2	Fibroblasts	Villus top	2.783e-05	1e-07	9.415e-05	2.692e-07	2.783e-12	2.535e-11	0.11	0	0.55	NaN
SLIT2	ROBO4	Fibroblasts	Villus top	2.783e-05	1e-07	9.415e-05	1e-07	2.783e-12	9.415e-12	0.296	0	0.973	NaN
SLIT2	SDC1	Fibroblasts	Villus top	2.783e-05	9.271e-05	9.415e-05	6.585e-05	2.581e-09	6.2e-09	0.416	1	0.766	1
SLIT3	ROBO2	Fibroblasts	Villus top	1.734e-05	1e-07	1.454e-05	2.692e-07	1.734e-12	3.915e-12	0.443	0	0.539	NaN
SLPI	CD4	Fibroblasts	Villus top	3.087e-05	1e-07	0.0001362	1e-07	3.087e-12	1.362e-11	0.227	0	0.777	NaN
SORBS1	INSR	Fibroblasts	Villus top	3.49e-07	6.368e-05	5.676e-07	3.487e-05	2.223e-11	1.979e-11	1.123	0	0.61	NaN
SORBS1	ITGA1	Fibroblasts	Villus top	3.49e-07	1e-07	5.676e-07	1.435e-05	3.49e-14	8.144e-12	0.004	0	0.679	NaN
SORBS1	ITGB5	Fibroblasts	Villus top	3.49e-07	7.287e-06	5.676e-07	2.829e-05	2.544e-12	1.606e-11	0.158	0	0.76	NaN
SOST	LRP5	Fibroblasts	Villus top	1e-07	2.17e-05	1e-07	1.612e-05	2.17e-12	1.612e-12	1.346	0	0.415	NaN
SOST	LRP6	Fibroblasts	Villus top	1e-07	7.287e-06	1e-07	3.551e-06	7.287e-13	3.551e-13	2.052	0	0.284	NaN
SPINK1	EGFR	Fibroblasts	Villus top	1.178e-05	1.049e-05	1.871e-05	3.665e-05	1.236e-10	6.857e-10	0.18	0	0.696	NaN
SPINK1	NRSN1	Fibroblasts	Villus top	1.178e-05	1e-07	1.871e-05	1e-07	1.178e-12	1.871e-12	0.63	0	0.663	NaN
SPINT1	ST14	Fibroblasts	Villus top	9.867e-06	0.0003259	8.66e-06	0.0002092	3.215e-09	1.812e-09	1.775	0	0.143	NaN
SPON2	ITGAM	Fibroblasts	Villus top	0.0003419	1e-07	0.0001622	2.38e-07	3.419e-11	3.859e-11	0.886	0	0	NaN
SPON2	ITGB2	Fibroblasts	Villus top	0.0003419	1e-07	0.0001622	1e-07	3.419e-11	1.622e-11	2.108	0	0	NaN
SPP1	CD44	Fibroblasts	Villus top	4.557e-06	1e-07	1e-07	2.083e-05	4.557e-13	2.083e-12	0.219	0	0.675	NaN
SPP1	ITGA4	Fibroblasts	Villus top	4.557e-06	1e-07	1e-07	2.33e-07	4.557e-13	2.33e-14	19.558	0	0.528	NaN
SPP1	ITGA5	Fibroblasts	Villus top	4.557e-06	1e-07	1e-07	3.903e-06	4.557e-13	3.903e-13	1.167	0	0.591	NaN
SPP1	ITGA9	Fibroblasts	Villus top	4.557e-06	1e-07	1e-07	4.528e-07	4.557e-13	4.528e-14	10.064	0	0.548	NaN
SPP1	ITGAV	Fibroblasts	Villus top	4.557e-06	4.545e-05	1e-07	5.778e-05	2.071e-10	5.778e-12	35.847	0	0.223	NaN
SPP1	ITGB1	Fibroblasts	Villus top	4.557e-06	0.0003201	1e-07	0.0007695	1.459e-09	7.695e-11	18.955	0	0.336	NaN
SPP1	S1PR1	Fibroblasts	Villus top	4.557e-06	1e-07	1e-07	7.735e-06	4.557e-13	7.735e-13	0.589	0	0.61	NaN
SST	SSTR1	Fibroblasts	Villus top	9.254e-07	7.304e-06	9.575e-06	3.145e-06	6.76e-12	3.012e-11	0.224	0	0.556	NaN
SST	SSTR2	Fibroblasts	Villus top	9.254e-07	1e-07	9.575e-06	2.539e-06	9.254e-14	2.431e-11	0.004	0	0.605	NaN
SST	SSTR3	Fibroblasts	Villus top	9.254e-07	1e-07	9.575e-06	1e-07	9.254e-14	9.575e-13	0.097	0	0.752	NaN
SYTL3	NRXN1	Fibroblasts	Villus top	2.846e-06	1e-07	8.24e-06	1e-07	2.846e-13	8.24e-13	0.345	0	0.876	NaN
TAC1	TACR1	Fibroblasts	Villus top	1.95e-06	1e-07	1e-07	1e-07	1.95e-13	1e-14	19.501	0	0.009	NaN
TAC1	TACR2	Fibroblasts	Villus top	1.95e-06	1e-07	1e-07	1e-07	1.95e-13	1e-14	19.501	0	0.009	NaN
TAC3	TACR1	Fibroblasts	Villus top	2.437e-06	1e-07	1e-07	1e-07	2.437e-13	1e-14	24.373	0	0	NaN
TAC3	TACR2	Fibroblasts	Villus top	2.437e-06	1e-07	1e-07	1e-07	2.437e-13	1e-14	24.373	0	0	NaN
TCN2	CNR1	Fibroblasts	Villus top	2.806e-06	1e-07	1.056e-06	1e-07	2.806e-13	1.056e-13	2.658	0	0.009	NaN
TCN2	LRP2	Fibroblasts	Villus top	2.806e-06	1e-07	1.056e-06	1e-07	2.806e-13	1.056e-13	2.658	0	0.009	NaN
TCTN1	TMEM67	Fibroblasts	Villus top	7.313e-06	1e-07	4.03e-06	6.011e-07	7.313e-13	2.423e-12	0.302	0	0.582	NaN
TDGF1	ACVR1B	Fibroblasts	Villus top	1e-07	1.451e-05	1e-07	1.322e-05	1.451e-12	1.322e-12	1.097	0	0.509	NaN
TDGF1	ACVR1C	Fibroblasts	Villus top	1e-07	1e-07	1e-07	2.014e-06	1e-14	2.014e-13	0.05	0	0.621	NaN
TDGF1	ACVR2A	Fibroblasts	Villus top	1e-07	1.433e-05	1e-07	1.67e-05	1.433e-12	1.67e-12	0.858	0	0.542	NaN
TDGF1	ACVR2B	Fibroblasts	Villus top	1e-07	1e-07	1e-07	4.629e-06	1e-14	4.629e-13	0.022	0	0.728	NaN
TDGF1	GPC1	Fibroblasts	Villus top	1e-07	2.171e-05	1e-07	1.139e-06	2.171e-12	1.139e-13	19.064	0	0	NaN
TFPI	F3	Fibroblasts	Villus top	0.0002306	1e-07	0.0002425	4.651e-05	2.306e-11	1.128e-08	0.002	1	0.831	1
TFPI	LRP1	Fibroblasts	Villus top	0.0002306	1e-07	0.0002425	5.06e-06	2.306e-11	1.227e-09	0.019	1	0.715	1
TFPI	SDC4	Fibroblasts	Villus top	0.0002306	8.454e-05	0.0002425	0.0001089	1.95e-08	2.641e-08	0.738	1	0.662	1
TFPI	VLDLR	Fibroblasts	Villus top	0.0002306	1e-07	0.0002425	6.116e-07	2.306e-11	1.483e-10	0.155	0	0.588	NaN
TF	GPR162	Fibroblasts	Villus top	2.733e-07	1e-07	2.91e-06	3.985e-07	2.733e-14	1.159e-12	0.024	0	0.542	NaN
TF	TFR2	Fibroblasts	Villus top	2.733e-07	1e-07	2.91e-06	1e-07	2.733e-14	2.91e-13	0.094	0	0.874	NaN
TF	TFRC	Fibroblasts	Villus top	2.733e-07	1e-07	2.91e-06	2.237e-05	2.733e-14	6.51e-11	0	0	0.777	NaN
TGFA	EGFR	Fibroblasts	Villus top	5.396e-07	1.049e-05	1e-07	3.665e-05	5.659e-12	3.665e-12	1.544	0	0.397	NaN
TGFA	ERBB2	Fibroblasts	Villus top	5.396e-07	2.872e-05	1e-07	9.35e-06	1.55e-11	9.35e-13	16.576	0	0	NaN
TGFA	ERBB3	Fibroblasts	Villus top	5.396e-07	0.0003242	1e-07	0.0001352	1.749e-10	1.352e-11	12.937	0	0	NaN
TGFA	ERBB4	Fibroblasts	Villus top	5.396e-07	1e-07	1e-07	1e-07	5.396e-14	1e-14	5.396	0	0.008	NaN
TGFB1	ACVRL1	Fibroblasts	Villus top	0.0001111	1.432e-05	6.756e-05	5.088e-06	1.591e-09	3.437e-10	4.627	1	0.025	0.116
TGFB1	CAV1	Fibroblasts	Villus top	0.0001111	7.167e-06	6.756e-05	9.998e-06	7.96e-10	6.755e-10	1.178	1	0.501	1
TGFB1	CD109	Fibroblasts	Villus top	0.0001111	2.085e-05	6.756e-05	3.78e-06	2.316e-09	2.554e-10	9.068	0	0	NaN
TGFB1	CXCR4	Fibroblasts	Villus top	0.0001111	1e-07	6.756e-05	2.805e-06	1.111e-11	1.895e-10	0.059	0	0.615	NaN
TGFB1	ENG	Fibroblasts	Villus top	0.0001111	1e-07	6.756e-05	2.443e-07	1.111e-11	1.65e-11	0.673	0	0.549	NaN
TGFB1	ITGAV	Fibroblasts	Villus top	0.0001111	4.545e-05	6.756e-05	5.778e-05	5.048e-09	3.903e-09	1.293	1	0.382	0.95
TGFB1	ITGB6	Fibroblasts	Villus top	0.0001111	1e-07	6.756e-05	1.148e-05	1.111e-11	7.757e-10	0.014	1	0.76	1
TGFB1	ITGB8	Fibroblasts	Villus top	0.0001111	0.0001664	6.756e-05	0.0001507	1.848e-08	1.018e-08	1.815	1	0.145	0.486
TGFB1	SDC2	Fibroblasts	Villus top	0.0001111	1e-07	6.756e-05	2.711e-06	1.111e-11	1.832e-10	0.061	0	0.694	NaN
TGFB1	TGFBR1	Fibroblasts	Villus top	0.0001111	1e-07	6.756e-05	1.819e-05	1.111e-11	1.229e-09	0.009	1	0.85	1
TGFB1	TGFBR2	Fibroblasts	Villus top	0.0001111	7.296e-06	6.756e-05	2.46e-05	8.103e-10	1.662e-09	0.488	1	0.718	1
TGFB1	TGFBR3	Fibroblasts	Villus top	0.0001111	1.451e-05	6.756e-05	6.723e-06	1.611e-09	4.542e-10	3.548	1	0.04	0.171
TGFB2	ACVR1	Fibroblasts	Villus top	1.315e-05	2.152e-05	4.112e-05	1.53e-05	2.829e-10	6.291e-10	0.45	1	0.718	1
TGFB2	ENG	Fibroblasts	Villus top	1.315e-05	1e-07	4.112e-05	2.443e-07	1.315e-12	1.004e-11	0.131	0	0.568	NaN
TGFB2	TGFBR1	Fibroblasts	Villus top	1.315e-05	1e-07	4.112e-05	1.819e-05	1.315e-12	7.481e-10	0.002	1	0.823	1
TGFB2	TGFBR2	Fibroblasts	Villus top	1.315e-05	7.296e-06	4.112e-05	2.46e-05	9.591e-11	1.011e-09	0.095	1	0.77	1
TGFB2	TGFBR3	Fibroblasts	Villus top	1.315e-05	1.451e-05	4.112e-05	6.723e-06	1.907e-10	2.764e-10	0.69	1	0.555	1
TGFB3	ACVRL1	Fibroblasts	Villus top	2.676e-05	1.432e-05	2.084e-05	5.088e-06	3.833e-10	1.06e-10	3.615	1	0.164	0.534
TGFB3	ENG	Fibroblasts	Villus top	2.676e-05	1e-07	2.084e-05	2.443e-07	2.676e-12	5.09e-12	0.526	0	0.554	NaN
TGFB3	TGFBR1	Fibroblasts	Villus top	2.676e-05	1e-07	2.084e-05	1.819e-05	2.676e-12	3.791e-10	0.007	1	0.829	1
TGFB3	TGFBR2	Fibroblasts	Villus top	2.676e-05	7.296e-06	2.084e-05	2.46e-05	1.953e-10	5.125e-10	0.381	1	0.741	1
TGFB3	TGFBR3	Fibroblasts	Villus top	2.676e-05	1.451e-05	2.084e-05	6.723e-06	3.883e-10	1.401e-10	2.772	1	0.133	0.457
TGM2	ITGA4	Fibroblasts	Villus top	6.182e-06	1e-07	1e-07	2.33e-07	6.182e-13	2.33e-14	26.533	0	0.196	NaN
TGM2	ITGA9	Fibroblasts	Villus top	6.182e-06	1e-07	1e-07	4.528e-07	6.182e-13	4.528e-14	13.653	0	0.286	NaN
TGM2	ITGB1	Fibroblasts	Villus top	6.182e-06	0.0003201	1e-07	0.0007695	1.979e-09	7.695e-11	25.714	0	0	NaN
TGM2	ITGB3	Fibroblasts	Villus top	6.182e-06	1e-07	1e-07	7.601e-07	6.182e-13	7.601e-14	8.133	0	0.084	NaN
TGM2	SDC4	Fibroblasts	Villus top	6.182e-06	8.454e-05	1e-07	0.0001089	5.226e-10	1.089e-11	47.997	0	0	NaN
TGM2	TBXA2R	Fibroblasts	Villus top	6.182e-06	1e-07	1e-07	1e-07	6.182e-13	1e-14	61.816	0	0	NaN
TG	ASGR1	Fibroblasts	Villus top	1.13e-06	1e-07	1e-07	1.738e-07	1.13e-13	1.738e-14	6.505	0	0.56	NaN
TG	LRP2	Fibroblasts	Villus top	1.13e-06	1e-07	1e-07	1e-07	1.13e-13	1e-14	11.303	0	0.247	NaN
THBS1	CD36	Fibroblasts	Villus top	0.0002304	1e-07	0.0004251	1.387e-05	2.304e-11	5.897e-09	0.004	1	0.691	1
THBS1	CD47	Fibroblasts	Villus top	0.0002304	0.0002355	0.0004251	0.0001401	5.425e-08	5.954e-08	0.911	1	0.581	1
THBS1	ITGA2B	Fibroblasts	Villus top	0.0002304	1e-07	0.0004251	5.606e-07	2.304e-11	2.383e-10	0.097	0	0.557	NaN
THBS1	ITGA3	Fibroblasts	Villus top	0.0002304	6.713e-05	0.0004251	4.961e-05	1.547e-08	2.109e-08	0.733	1	0.593	1
THBS1	ITGA4	Fibroblasts	Villus top	0.0002304	1e-07	0.0004251	2.33e-07	2.304e-11	9.904e-11	0.233	0	0.58	NaN
THBS1	ITGA6	Fibroblasts	Villus top	0.0002304	8.049e-05	0.0004251	0.0001975	1.855e-08	8.397e-08	0.221	1	0.895	1
THBS1	ITGB1	Fibroblasts	Villus top	0.0002304	0.0003201	0.0004251	0.0007695	7.376e-08	3.271e-07	0.225	1	0.946	1
THBS1	ITGB3	Fibroblasts	Villus top	0.0002304	1e-07	0.0004251	7.601e-07	2.304e-11	3.231e-10	0.071	0	0.584	NaN
THBS1	LRP1	Fibroblasts	Villus top	0.0002304	1e-07	0.0004251	5.06e-06	2.304e-11	2.151e-09	0.011	1	0.709	1
THBS1	LRP5	Fibroblasts	Villus top	0.0002304	2.17e-05	0.0004251	1.612e-05	5.001e-09	6.854e-09	0.73	1	0.62	1
THBS1	SCARB1	Fibroblasts	Villus top	0.0002304	7.304e-06	0.0004251	1.123e-05	1.683e-09	4.772e-09	0.353	1	0.635	1
THBS1	SDC1	Fibroblasts	Villus top	0.0002304	9.271e-05	0.0004251	6.585e-05	2.136e-08	2.799e-08	0.763	1	0.608	1
THBS1	SDC4	Fibroblasts	Villus top	0.0002304	8.454e-05	0.0004251	0.0001089	1.948e-08	4.629e-08	0.421	1	0.789	1
THBS1	TNFRSF11B	Fibroblasts	Villus top	0.0002304	1e-07	0.0004251	1.639e-05	2.304e-11	6.969e-09	0.003	1	0.795	1
THBS2	CD47	Fibroblasts	Villus top	9.832e-05	0.0002355	0.0001912	0.0001401	2.315e-08	2.679e-08	0.864	1	0.586	1
THBS2	ITGA4	Fibroblasts	Villus top	9.832e-05	1e-07	0.0001912	2.33e-07	9.832e-12	4.456e-11	0.221	0	0.582	NaN
THBS2	ITGA6	Fibroblasts	Villus top	9.832e-05	8.049e-05	0.0001912	0.0001975	7.914e-09	3.778e-08	0.21	1	0.903	1
THBS2	ITGB1	Fibroblasts	Villus top	9.832e-05	0.0003201	0.0001912	0.0007695	3.147e-08	1.472e-07	0.214	1	0.944	1
THBS2	NOTCH3	Fibroblasts	Villus top	9.832e-05	1e-07	0.0001912	1e-07	9.832e-12	1.912e-11	0.514	0	0.969	NaN
THBS2	NOTCH4	Fibroblasts	Villus top	9.832e-05	1e-07	0.0001912	4.831e-07	9.832e-12	9.239e-11	0.106	0	0.588	NaN
TIMP1	CD63	Fibroblasts	Villus top	0.006846	0.004196	0.003621	0.003178	2.872e-05	1.151e-05	2.496	1	0	0
TIMP2	ITGA3	Fibroblasts	Villus top	0.0001383	6.713e-05	0.0001234	4.961e-05	9.284e-09	6.123e-09	1.516	1	0.171	0.551
TIMP2	ITGB1	Fibroblasts	Villus top	0.0001383	0.0003201	0.0001234	0.0007695	4.427e-08	9.497e-08	0.466	1	0.874	1
TIMP3	KDR	Fibroblasts	Villus top	0.0001697	1e-07	0.0003418	4.328e-07	1.697e-11	1.479e-10	0.115	0	0.542	NaN
TNC	CNTN1	Fibroblasts	Villus top	0.0002945	1e-07	0.0003362	1e-07	2.945e-11	3.362e-11	0.876	0	0.733	NaN
TNC	EGFR	Fibroblasts	Villus top	0.0002945	1.049e-05	0.0003362	3.665e-05	3.089e-09	1.232e-08	0.251	1	0.801	1
TNC	ITGA2	Fibroblasts	Villus top	0.0002945	0.0001857	0.0003362	0.0003874	5.469e-08	1.303e-07	0.42	1	0.835	1
TNC	ITGA5	Fibroblasts	Villus top	0.0002945	1e-07	0.0003362	3.903e-06	2.945e-11	1.312e-09	0.022	0	0.635	NaN
TNC	ITGA7	Fibroblasts	Villus top	0.0002945	1e-07	0.0003362	6.887e-07	2.945e-11	2.315e-10	0.127	0	0.577	NaN
TNC	ITGA8	Fibroblasts	Villus top	0.0002945	1e-07	0.0003362	1e-07	2.945e-11	3.362e-11	0.876	0	0.733	NaN
TNC	ITGA9	Fibroblasts	Villus top	0.0002945	1e-07	0.0003362	4.528e-07	2.945e-11	1.522e-10	0.193	0	0.616	NaN
TNC	ITGAV	Fibroblasts	Villus top	0.0002945	4.545e-05	0.0003362	5.778e-05	1.339e-08	1.942e-08	0.689	1	0.654	1
TNC	ITGB1	Fibroblasts	Villus top	0.0002945	0.0003201	0.0003362	0.0007695	9.427e-08	2.587e-07	0.364	1	0.933	1
TNC	NT5E	Fibroblasts	Villus top	0.0002945	2.17e-05	0.0003362	1.159e-05	6.389e-09	3.896e-09	1.64	1	0.242	0.707
TNC	PTPRB	Fibroblasts	Villus top	0.0002945	1.433e-05	0.0003362	1.705e-06	4.221e-09	5.733e-10	7.363	0	0.017	NaN
TNC	PTPRZ1	Fibroblasts	Villus top	0.0002945	1e-07	0.0003362	1e-07	2.945e-11	3.362e-11	0.876	0	0.733	NaN
TNC	SDC1	Fibroblasts	Villus top	0.0002945	9.271e-05	0.0003362	6.585e-05	2.73e-08	2.214e-08	1.233	1	0.388	0.958
TNC	SDC4	Fibroblasts	Villus top	0.0002945	8.454e-05	0.0003362	0.0001089	2.49e-08	3.661e-08	0.68	1	0.684	1
TNFSF10	TNFRSF10A	Fibroblasts	Villus top	2.83e-06	2.806e-05	9.239e-06	1.776e-05	7.942e-11	1.641e-10	0.484	0	0.654	NaN
TNFSF10	TNFRSF10B	Fibroblasts	Villus top	2.83e-06	4.624e-05	9.239e-06	7.714e-05	1.309e-10	7.127e-10	0.184	0	0.666	NaN
TNFSF10	TNFRSF10C	Fibroblasts	Villus top	2.83e-06	1e-07	9.239e-06	1e-07	2.83e-13	9.239e-13	0.306	0	0.689	NaN
TNFSF10	TNFRSF10D	Fibroblasts	Villus top	2.83e-06	1e-07	9.239e-06	2.006e-05	2.83e-13	1.854e-10	0.002	0	0.71	NaN
TNFSF10	TNFRSF11B	Fibroblasts	Villus top	2.83e-06	1e-07	9.239e-06	1.639e-05	2.83e-13	1.515e-10	0.002	0	0.652	NaN
TNFSF11	TNFRSF11A	Fibroblasts	Villus top	1.535e-06	5.672e-05	5.134e-06	3.736e-05	8.704e-11	1.918e-10	0.454	0	0.682	NaN
TNFSF11	TNFRSF11B	Fibroblasts	Villus top	1.535e-06	1e-07	5.134e-06	1.639e-05	1.535e-13	8.416e-11	0.002	0	0.671	NaN
TNFSF12	TNFRSF12A	Fibroblasts	Villus top	8e-06	0.0005235	2.732e-06	0.0008962	4.188e-09	2.449e-09	1.71	0	0.272	NaN
TNFSF12	TNFRSF25	Fibroblasts	Villus top	8e-06	1e-07	2.732e-06	6.469e-06	8e-13	1.767e-11	0.045	0	0.719	NaN
TNFSF13B	TNFRSF13B	Fibroblasts	Villus top	5.73e-06	1e-07	2.941e-06	1e-07	5.73e-13	2.941e-13	1.948	0	0.158	NaN
TNFSF13B	TNFRSF13C	Fibroblasts	Villus top	5.73e-06	1e-07	2.941e-06	3.239e-07	5.73e-13	9.528e-13	0.601	0	0.571	NaN
TNFSF13B	TNFRSF17	Fibroblasts	Villus top	5.73e-06	1e-07	2.941e-06	1e-07	5.73e-13	2.941e-13	1.948	0	0.158	NaN
TNFSF13	FAS	Fibroblasts	Villus top	1e-07	1e-07	1e-07	6.015e-06	1e-14	6.015e-13	0.017	0	0.766	NaN
TNFSF13	SDC2	Fibroblasts	Villus top	1e-07	1e-07	1e-07	2.711e-06	1e-14	2.711e-13	0.037	0	0.703	NaN
TNFSF13	TNFRSF11B	Fibroblasts	Villus top	1e-07	1e-07	1e-07	1.639e-05	1e-14	1.639e-12	0.006	0	0.802	NaN
TNFSF13	TNFRSF13B	Fibroblasts	Villus top	1e-07	1e-07	1e-07	1e-07	1e-14	1e-14	1	0	NaN	NaN
TNFSF13	TNFRSF14	Fibroblasts	Villus top	1e-07	4.321e-05	1e-07	4.192e-05	4.321e-12	4.192e-12	1.031	0	0.521	NaN
TNFSF13	TNFRSF17	Fibroblasts	Villus top	1e-07	1e-07	1e-07	1e-07	1e-14	1e-14	1	0	NaN	NaN
TNFSF13	TNFRSF1A	Fibroblasts	Villus top	1e-07	0.000231	1e-07	0.0001933	2.31e-11	1.933e-11	1.195	0	0.345	NaN
TNFSF14	LTBR	Fibroblasts	Villus top	1.563e-05	0.0001097	7.95e-05	5.876e-05	1.714e-09	4.672e-09	0.367	0	0.765	NaN
TNFSF14	TNFRSF14	Fibroblasts	Villus top	1.563e-05	4.321e-05	7.95e-05	4.192e-05	6.753e-10	3.333e-09	0.203	0	0.747	NaN
TNFSF14	TNFRSF6B	Fibroblasts	Villus top	1.563e-05	1e-07	7.95e-05	1e-07	1.563e-12	7.95e-12	0.197	0	0.879	NaN
TNFSF15	TNFRSF25	Fibroblasts	Villus top	6.523e-06	1e-07	9.12e-06	6.469e-06	6.523e-13	5.899e-11	0.011	0	0.644	NaN
TNFSF15	TNFRSF6B	Fibroblasts	Villus top	6.523e-06	1e-07	9.12e-06	1e-07	6.523e-13	9.12e-13	0.715	0	0.639	NaN
TNFSF4	TNFRSF4	Fibroblasts	Villus top	7.387e-07	1e-07	1.271e-06	1e-07	7.387e-14	1.271e-13	0.581	0	0.776	NaN
TNFSF4	TRAF2	Fibroblasts	Villus top	7.387e-07	1e-07	1.271e-06	7.584e-06	7.387e-14	9.641e-12	0.008	0	0.682	NaN
TNFSF8	TNFRSF8	Fibroblasts	Villus top	1e-07	1e-07	1e-07	1e-07	1e-14	1e-14	1	0	NaN	NaN
TNFSF9	TNFRSF9	Fibroblasts	Villus top	5.254e-05	2.487e-05	4.024e-05	7.111e-06	1.307e-09	2.861e-10	4.567	1	0.008	0.042
TNFSF9	TRAF2	Fibroblasts	Villus top	5.254e-05	1e-07	4.024e-05	7.584e-06	5.254e-12	3.052e-10	0.017	1	0.732	1
TNF	LTBR	Fibroblasts	Villus top	5.683e-07	0.0001097	1e-07	5.876e-05	6.233e-11	5.876e-12	10.607	0	0.049	NaN
TNF	SLC5A11	Fibroblasts	Villus top	5.683e-07	1e-07	1e-07	1.703e-06	5.683e-14	1.703e-13	0.334	0	0.581	NaN
TNF	TNFRSF1A	Fibroblasts	Villus top	5.683e-07	0.000231	1e-07	0.0001933	1.313e-10	1.933e-11	6.79	0	0.07	NaN
TNF	TNFRSF1B	Fibroblasts	Villus top	5.683e-07	3.483e-05	1e-07	1.692e-05	1.979e-11	1.692e-12	11.702	0	0.043	NaN
TNF	TNFRSF21	Fibroblasts	Villus top	5.683e-07	0.0002354	1e-07	0.0001436	1.338e-10	1.436e-11	9.316	0	0.008	NaN
TNF	TRAF2	Fibroblasts	Villus top	5.683e-07	1e-07	1e-07	7.584e-06	5.683e-14	7.584e-13	0.075	0	0.727	NaN
TPH1	HTR1D	Fibroblasts	Villus top	6.875e-07	1e-07	1e-07	1.977e-06	6.875e-14	1.977e-13	0.348	0	0.588	NaN
TPH1	HTR1F	Fibroblasts	Villus top	6.875e-07	1e-07	1e-07	1e-07	6.875e-14	1e-14	6.875	0	0.007	NaN
TPH1	HTR2A	Fibroblasts	Villus top	6.875e-07	1e-07	1e-07	1e-07	6.875e-14	1e-14	6.875	0	0.007	NaN
TPH1	HTR2B	Fibroblasts	Villus top	6.875e-07	1e-07	1e-07	1e-07	6.875e-14	1e-14	6.875	0	0.007	NaN
TPH1	HTR4	Fibroblasts	Villus top	6.875e-07	1e-07	1e-07	4.277e-07	6.875e-14	4.277e-14	1.608	0	0.544	NaN
TPH1	HTR7	Fibroblasts	Villus top	6.875e-07	1e-07	1e-07	1e-07	6.875e-14	1e-14	6.875	0	0.007	NaN
TSLP	IL7R	Fibroblasts	Villus top	9.229e-05	1e-07	1.917e-05	1.054e-06	9.229e-12	2.021e-11	0.457	0	0.562	NaN
UBA52	ACVR1	Fibroblasts	Villus top	0.001331	2.152e-05	0.001087	1.53e-05	2.865e-08	1.664e-08	1.722	1	0.211	0.641
UBA52	AGTR1	Fibroblasts	Villus top	0.001331	1e-07	0.001087	1e-07	1.331e-10	1.087e-10	1.224	0	0.011	NaN
UBA52	BMPR1B	Fibroblasts	Villus top	0.001331	1e-07	0.001087	1.594e-07	1.331e-10	1.733e-10	0.768	0	0.572	NaN
UBA52	EGFR	Fibroblasts	Villus top	0.001331	1.049e-05	0.001087	3.665e-05	1.396e-08	3.986e-08	0.35	1	0.768	1
UBA52	ERBB2	Fibroblasts	Villus top	0.001331	2.872e-05	0.001087	9.35e-06	3.825e-08	1.017e-08	3.761	1	0.059	0.236
UBA52	NOTCH1	Fibroblasts	Villus top	0.001331	1e-07	0.001087	1.492e-06	1.331e-10	1.623e-09	0.082	0	0.643	NaN
UBA52	TGFBR1	Fibroblasts	Villus top	0.001331	1e-07	0.001087	1.819e-05	1.331e-10	1.978e-08	0.007	1	0.853	1
UBA52	TGFBR2	Fibroblasts	Villus top	0.001331	7.296e-06	0.001087	2.46e-05	9.714e-09	2.675e-08	0.363	1	0.77	1
UCN2	IL10RB	Fibroblasts	Villus top	3.021e-06	3.192e-05	3.141e-06	1.32e-05	9.643e-11	4.145e-11	2.327	0	0.413	NaN
UCN3	IL10RB	Fibroblasts	Villus top	1e-07	3.192e-05	1e-07	1.32e-05	3.192e-12	1.32e-12	2.419	0	0.129	NaN
ULBP2	KLRK1	Fibroblasts	Villus top	9.858e-06	1e-07	1e-07	1e-07	9.858e-13	1e-14	98.576	0	0	NaN
VASP	CXCR2	Fibroblasts	Villus top	8.543e-05	1e-07	5.346e-05	5.823e-07	8.543e-12	3.113e-11	0.274	0	0.574	NaN
VCAM1	ITGA4	Fibroblasts	Villus top	1.748e-05	1e-07	2.124e-05	2.33e-07	1.748e-12	4.949e-12	0.353	0	0.577	NaN
VCAM1	ITGA9	Fibroblasts	Villus top	1.748e-05	1e-07	2.124e-05	4.528e-07	1.748e-12	9.618e-12	0.182	0	0.613	NaN
VCAM1	ITGAD	Fibroblasts	Villus top	1.748e-05	1e-07	2.124e-05	1e-07	1.748e-12	2.124e-12	0.823	0	0.707	NaN
VCAM1	ITGB1	Fibroblasts	Villus top	1.748e-05	0.0003201	2.124e-05	0.0007695	5.597e-09	1.635e-08	0.342	0	0.829	NaN
VCAM1	ITGB2	Fibroblasts	Villus top	1.748e-05	1e-07	2.124e-05	1e-07	1.748e-12	2.124e-12	0.823	0	0.707	NaN
VCAM1	ITGB7	Fibroblasts	Villus top	1.748e-05	1e-07	2.124e-05	3.475e-07	1.748e-12	7.382e-12	0.237	0	0.707	NaN
VCAN	CD44	Fibroblasts	Villus top	0.000206	1e-07	0.000426	2.083e-05	2.06e-11	8.873e-09	0.002	1	0.823	1
VCAN	EGFR	Fibroblasts	Villus top	0.000206	1.049e-05	0.000426	3.665e-05	2.161e-09	1.561e-08	0.138	1	0.836	1
VCAN	ITGA4	Fibroblasts	Villus top	0.000206	1e-07	0.000426	2.33e-07	2.06e-11	9.924e-11	0.208	0	0.585	NaN
VCAN	ITGB1	Fibroblasts	Villus top	0.000206	0.0003201	0.000426	0.0007695	6.595e-08	3.278e-07	0.201	1	0.967	1
VCAN	SELL	Fibroblasts	Villus top	0.000206	1e-07	0.000426	2.567e-07	2.06e-11	1.093e-10	0.188	0	0.547	NaN
VCAN	SELP	Fibroblasts	Villus top	0.000206	1e-07	0.000426	1e-07	2.06e-11	4.26e-11	0.484	0	0.999	NaN
VCAN	TLR1	Fibroblasts	Villus top	0.000206	1.433e-05	0.000426	8.038e-07	2.953e-09	3.424e-10	8.624	0	0.026	NaN
VCAN	TLR2	Fibroblasts	Villus top	0.000206	1e-07	0.000426	4.229e-07	2.06e-11	1.802e-10	0.114	0	0.567	NaN
VEGFA	EGFR	Fibroblasts	Villus top	0.0003319	1.049e-05	0.001013	3.665e-05	3.481e-09	3.713e-08	0.094	1	0.847	1
VEGFA	EPHB2	Fibroblasts	Villus top	0.0003319	1e-07	0.001013	9.982e-06	3.319e-11	1.011e-08	0.003	1	0.737	1
VEGFA	FLT1	Fibroblasts	Villus top	0.0003319	1e-07	0.001013	8.484e-07	3.319e-11	8.594e-10	0.039	0	0.592	NaN
VEGFA	GPC1	Fibroblasts	Villus top	0.0003319	2.171e-05	0.001013	1.139e-06	7.208e-09	1.154e-09	6.247	0	0.082	NaN
VEGFA	ITGA9	Fibroblasts	Villus top	0.0003319	1e-07	0.001013	4.528e-07	3.319e-11	4.586e-10	0.072	0	0.62	NaN
VEGFA	ITGAV	Fibroblasts	Villus top	0.0003319	4.545e-05	0.001013	5.778e-05	1.509e-08	5.853e-08	0.258	1	0.819	1
VEGFA	ITGB1	Fibroblasts	Villus top	0.0003319	0.0003201	0.001013	0.0007695	1.063e-07	7.795e-07	0.136	1	0.981	1
VEGFA	KDR	Fibroblasts	Villus top	0.0003319	1e-07	0.001013	4.328e-07	3.319e-11	4.384e-10	0.076	0	0.542	NaN
VEGFA	NRP1	Fibroblasts	Villus top	0.0003319	1e-07	0.001013	1.372e-06	3.319e-11	1.39e-09	0.024	0	0.599	NaN
VEGFA	NRP2	Fibroblasts	Villus top	0.0003319	1e-07	0.001013	6.253e-07	3.319e-11	6.334e-10	0.052	0	0.568	NaN
VEGFA	RET	Fibroblasts	Villus top	0.0003319	1e-07	0.001013	2.188e-07	3.319e-11	2.216e-10	0.15	0	0.589	NaN
VEGFA	SIRPA	Fibroblasts	Villus top	0.0003319	1e-07	0.001013	2.555e-05	3.319e-11	2.588e-08	0.001	1	0.829	1
VEGFA	TYRO3	Fibroblasts	Villus top	0.0003319	2.491e-05	0.001013	8.392e-06	8.267e-09	8.501e-09	0.972	1	0.616	1
VEGFB	FLT1	Fibroblasts	Villus top	3.953e-05	1e-07	2.871e-05	8.484e-07	3.953e-12	2.436e-11	0.162	0	0.583	NaN
VEGFB	NRP1	Fibroblasts	Villus top	3.953e-05	1e-07	2.871e-05	1.372e-06	3.953e-12	3.94e-11	0.1	0	0.598	NaN
VEGFB	RET	Fibroblasts	Villus top	3.953e-05	1e-07	2.871e-05	2.188e-07	3.953e-12	6.281e-12	0.629	0	0.574	NaN
VEGFB	TYRO3	Fibroblasts	Villus top	3.953e-05	2.491e-05	2.871e-05	8.392e-06	9.845e-10	2.41e-10	4.086	1	0.064	0.253
VEGFC	FLT1	Fibroblasts	Villus top	9.279e-05	1e-07	3.019e-05	8.484e-07	9.279e-12	2.561e-11	0.362	0	0.566	NaN
VEGFC	FLT4	Fibroblasts	Villus top	9.279e-05	1e-07	3.019e-05	1e-07	9.279e-12	3.019e-12	3.074	0	0	NaN
VEGFC	ITGA9	Fibroblasts	Villus top	9.279e-05	1e-07	3.019e-05	4.528e-07	9.279e-12	1.367e-11	0.679	0	0.599	NaN
VEGFC	ITGB1	Fibroblasts	Villus top	9.279e-05	0.0003201	3.019e-05	0.0007695	2.97e-08	2.323e-08	1.279	1	0.219	0.659
VEGFC	KDR	Fibroblasts	Villus top	9.279e-05	1e-07	3.019e-05	4.328e-07	9.279e-12	1.306e-11	0.71	0	0.533	NaN
VEGFC	LYVE1	Fibroblasts	Villus top	9.279e-05	1e-07	3.019e-05	3.436e-07	9.279e-12	1.037e-11	0.895	0	0.573	NaN
VEGFC	NRP2	Fibroblasts	Villus top	9.279e-05	1e-07	3.019e-05	6.253e-07	9.279e-12	1.888e-11	0.492	0	0.541	NaN
VEGFC	VIPR2	Fibroblasts	Villus top	9.279e-05	1e-07	3.019e-05	1.878e-06	9.279e-12	5.67e-11	0.164	0	0.585	NaN
VIM	CD44	Fibroblasts	Villus top	0.006428	1e-07	0.0035	2.083e-05	6.428e-10	7.29e-08	0.009	1	0.8	1
VIP	ADCYAP1R1	Fibroblasts	Villus top	1.348e-06	1e-07	1e-07	1e-07	1.348e-13	1e-14	13.477	0	0.17	NaN
VIP	NPR3	Fibroblasts	Villus top	1.348e-06	1e-07	1e-07	1e-07	1.348e-13	1e-14	13.477	0	0.17	NaN
VIP	SCTR	Fibroblasts	Villus top	1.348e-06	1e-07	1e-07	1e-07	1.348e-13	1e-14	13.477	0	0.17	NaN
VIP	VIPR1	Fibroblasts	Villus top	1.348e-06	2.171e-05	1e-07	1.139e-05	2.926e-11	1.139e-12	25.703	0	0.104	NaN
VIP	VIPR2	Fibroblasts	Villus top	1.348e-06	1e-07	1e-07	1.878e-06	1.348e-13	1.878e-13	0.717	0	0.581	NaN
VTN	CD47	Fibroblasts	Villus top	6.026e-06	0.0002355	4.859e-07	0.0001401	1.419e-09	6.806e-11	20.847	0	0	NaN
VTN	ITGA2B	Fibroblasts	Villus top	6.026e-06	1e-07	4.859e-07	5.606e-07	6.026e-13	2.724e-13	2.212	0	0.536	NaN
VTN	ITGA3	Fibroblasts	Villus top	6.026e-06	6.713e-05	4.859e-07	4.961e-05	4.045e-10	2.411e-11	16.78	0	0	NaN
VTN	ITGA5	Fibroblasts	Villus top	6.026e-06	1e-07	4.859e-07	3.903e-06	6.026e-13	1.897e-12	0.318	0	0.584	NaN
VTN	ITGA8	Fibroblasts	Villus top	6.026e-06	1e-07	4.859e-07	1e-07	6.026e-13	4.859e-14	12.401	0	0	NaN
VTN	ITGAV	Fibroblasts	Villus top	6.026e-06	4.545e-05	4.859e-07	5.778e-05	2.739e-10	2.807e-11	9.756	0	0.001	NaN
VTN	ITGB1	Fibroblasts	Villus top	6.026e-06	0.0003201	4.859e-07	0.0007695	1.929e-09	3.739e-10	5.159	0	0.108	NaN
VTN	ITGB3	Fibroblasts	Villus top	6.026e-06	1e-07	4.859e-07	7.601e-07	6.026e-13	3.693e-13	1.632	0	0.519	NaN
VTN	ITGB5	Fibroblasts	Villus top	6.026e-06	7.287e-06	4.859e-07	2.829e-05	4.391e-11	1.375e-11	3.195	0	0.298	NaN
VTN	ITGB6	Fibroblasts	Villus top	6.026e-06	1e-07	4.859e-07	1.148e-05	6.026e-13	5.579e-12	0.108	0	0.691	NaN
VTN	ITGB8	Fibroblasts	Villus top	6.026e-06	0.0001664	4.859e-07	0.0001507	1.003e-09	7.323e-11	13.694	0	0	NaN
VTN	KDR	Fibroblasts	Villus top	6.026e-06	1e-07	4.859e-07	4.328e-07	6.026e-13	2.103e-13	2.865	0	0.511	NaN
VTN	PLAUR	Fibroblasts	Villus top	6.026e-06	0.0004297	4.859e-07	0.0005125	2.589e-09	2.49e-10	10.397	0	0	NaN
VTN	PVR	Fibroblasts	Villus top	6.026e-06	5.053e-05	4.859e-07	6.098e-05	3.045e-10	2.963e-11	10.277	0	0.003	NaN
VTN	TNFRSF11B	Fibroblasts	Villus top	6.026e-06	1e-07	4.859e-07	1.639e-05	6.026e-13	7.966e-12	0.076	0	0.677	NaN
VWF	GP1BA	Fibroblasts	Villus top	4.228e-06	1e-07	2.077e-06	1e-07	4.228e-13	2.077e-13	2.035	0	0.713	NaN
VWF	ITGA2B	Fibroblasts	Villus top	4.228e-06	1e-07	2.077e-06	5.606e-07	4.228e-13	1.164e-12	0.363	0	0.544	NaN
VWF	SELP	Fibroblasts	Villus top	4.228e-06	1e-07	2.077e-06	1e-07	4.228e-13	2.077e-13	2.035	0	0.713	NaN
VWF	SIRPA	Fibroblasts	Villus top	4.228e-06	1e-07	2.077e-06	2.555e-05	4.228e-13	5.307e-11	0.008	0	0.67	NaN
VWF	TNFRSF11B	Fibroblasts	Villus top	4.228e-06	1e-07	2.077e-06	1.639e-05	4.228e-13	3.405e-11	0.012	0	0.676	NaN
WNT11	FZD7	Fibroblasts	Villus top	4.967e-06	1e-07	1.196e-05	2.776e-06	4.967e-13	3.319e-11	0.015	0	0.588	NaN
WNT16	FZD6	Fibroblasts	Villus top	1e-07	1e-07	3.107e-06	5.6e-06	1e-14	1.74e-11	0.001	0	0.68	NaN
WNT2	FZD1	Fibroblasts	Villus top	2.156e-05	1e-07	4.565e-05	3.802e-06	2.156e-12	1.736e-10	0.012	1	0.695	1
WNT2	FZD5	Fibroblasts	Villus top	2.156e-05	5.976e-05	4.565e-05	5.791e-05	1.288e-09	2.644e-09	0.487	1	0.738	1
WNT2	FZD7	Fibroblasts	Villus top	2.156e-05	1e-07	4.565e-05	2.776e-06	2.156e-12	1.267e-10	0.017	0	0.614	NaN
WNT2	FZD8	Fibroblasts	Villus top	2.156e-05	1e-07	4.565e-05	1.038e-06	2.156e-12	4.74e-11	0.045	0	0.594	NaN
WNT2	FZD9	Fibroblasts	Villus top	2.156e-05	7.304e-06	4.565e-05	1e-07	1.575e-10	4.565e-12	34.494	0	0	NaN
WNT2	LRP6	Fibroblasts	Villus top	2.156e-05	7.287e-06	4.565e-05	3.551e-06	1.571e-10	1.621e-10	0.969	0	0.498	NaN
WNT3	FZD1	Fibroblasts	Villus top	2.466e-06	1e-07	6.345e-06	3.802e-06	2.466e-13	2.413e-11	0.01	0	0.646	NaN
WNT3	FZD5	Fibroblasts	Villus top	2.466e-06	5.976e-05	6.345e-06	5.791e-05	1.474e-10	3.674e-10	0.401	0	0.706	NaN
WNT3	FZD7	Fibroblasts	Villus top	2.466e-06	1e-07	6.345e-06	2.776e-06	2.466e-13	1.761e-11	0.014	0	0.599	NaN
WNT3	FZD8	Fibroblasts	Villus top	2.466e-06	1e-07	6.345e-06	1.038e-06	2.466e-13	6.589e-12	0.037	0	0.561	NaN
WNT3	LRP6	Fibroblasts	Villus top	2.466e-06	7.287e-06	6.345e-06	3.551e-06	1.797e-11	2.253e-11	0.797	0	0.562	NaN
WNT3	RYK	Fibroblasts	Villus top	2.466e-06	2.148e-05	6.345e-06	1.742e-05	5.298e-11	1.106e-10	0.479	0	0.666	NaN
WNT4	FZD2	Fibroblasts	Villus top	1.478e-06	1e-07	1e-07	1e-07	1.478e-13	1e-14	14.78	0	0	NaN
WNT4	FZD6	Fibroblasts	Villus top	1.478e-06	1e-07	1e-07	5.6e-06	1.478e-13	5.6e-13	0.264	0	0.642	NaN
WNT5A	FZD1	Fibroblasts	Villus top	0.0001084	1e-07	1.365e-05	3.802e-06	1.084e-11	5.19e-11	0.209	0	0.647	NaN
WNT5A	FZD2	Fibroblasts	Villus top	0.0001084	1e-07	1.365e-05	1e-07	1.084e-11	1.365e-12	7.939	0	0	NaN
WNT5A	FZD4	Fibroblasts	Villus top	0.0001084	1e-07	1.365e-05	1e-07	1.084e-11	1.365e-12	7.939	0	0	NaN
WNT5A	FZD5	Fibroblasts	Villus top	0.0001084	5.976e-05	1.365e-05	5.791e-05	6.476e-09	7.904e-10	8.193	0	0	NaN
WNT5A	FZD6	Fibroblasts	Villus top	0.0001084	1e-07	1.365e-05	5.6e-06	1.084e-11	7.644e-11	0.142	0	0.686	NaN
WNT5A	FZD7	Fibroblasts	Villus top	0.0001084	1e-07	1.365e-05	2.776e-06	1.084e-11	3.789e-11	0.286	0	0.588	NaN
WNT5A	FZD8	Fibroblasts	Villus top	0.0001084	1e-07	1.365e-05	1.038e-06	1.084e-11	1.417e-11	0.765	0	0.547	NaN
WNT5A	LRP5	Fibroblasts	Villus top	0.0001084	2.17e-05	1.365e-05	1.612e-05	2.352e-09	2.201e-10	10.688	0	0	NaN
WNT5A	MCAM	Fibroblasts	Villus top	0.0001084	1e-07	1.365e-05	1e-07	1.084e-11	1.365e-12	7.939	0	0	NaN
WNT5A	ROR1	Fibroblasts	Villus top	0.0001084	1e-07	1.365e-05	4.577e-07	1.084e-11	6.247e-12	1.735	0	0.474	NaN
WNT5A	ROR2	Fibroblasts	Villus top	0.0001084	1e-07	1.365e-05	1e-07	1.084e-11	1.365e-12	7.939	0	0	NaN
WNT5A	RYK	Fibroblasts	Villus top	0.0001084	2.148e-05	1.365e-05	1.742e-05	2.328e-09	2.378e-10	9.788	0	0	NaN
WNT7A	FZD10	Fibroblasts	Villus top	1e-07	1e-07	1e-07	1e-07	1e-14	1e-14	1	0	NaN	NaN
WNT7A	FZD5	Fibroblasts	Villus top	1e-07	5.976e-05	1e-07	5.791e-05	5.976e-12	5.791e-12	1.032	0	0.562	NaN
WNT7A	FZD9	Fibroblasts	Villus top	1e-07	7.304e-06	1e-07	1e-07	7.304e-13	1e-14	73.045	0	0	NaN
WNT7A	LRP6	Fibroblasts	Villus top	1e-07	7.287e-06	1e-07	3.551e-06	7.287e-13	3.551e-13	2.052	0	0.284	NaN
WNT7B	FZD1	Fibroblasts	Villus top	9.189e-06	1e-07	1e-07	3.802e-06	9.189e-13	3.802e-13	2.417	0	0.286	NaN
WNT7B	FZD10	Fibroblasts	Villus top	9.189e-06	1e-07	1e-07	1e-07	9.189e-13	1e-14	91.888	0	0	NaN
WNT7B	LRP5	Fibroblasts	Villus top	9.189e-06	2.17e-05	1e-07	1.612e-05	1.994e-10	1.612e-12	123.701	0	0	NaN
XCL1	XCR1	Fibroblasts	Villus top	2.514e-06	1e-07	1e-07	1e-07	2.514e-13	1e-14	25.141	0	0.024	NaN
XCL2	XCR1	Fibroblasts	Villus top	4.545e-06	1e-07	2.68e-06	1e-07	4.545e-13	2.68e-13	1.696	0	0.644	NaN
ZG16B	CXCR4	Fibroblasts	Villus top	7.704e-07	1e-07	1e-07	2.805e-06	7.704e-14	2.805e-13	0.275	0	0.588	NaN
ZG16B	TLR2	Fibroblasts	Villus top	7.704e-07	1e-07	1e-07	4.229e-07	7.704e-14	4.229e-14	1.822	0	0.54	NaN
ZG16B	TLR4	Fibroblasts	Villus top	7.704e-07	1e-07	1e-07	4.734e-06	7.704e-14	4.734e-13	0.163	0	0.631	NaN
ZG16B	TLR5	Fibroblasts	Villus top	7.704e-07	1e-07	1e-07	1e-07	7.704e-14	1e-14	7.704	0	0.103	NaN
ZG16B	TLR6	Fibroblasts	Villus top	7.704e-07	1e-07	1e-07	1.976e-06	7.704e-14	1.976e-13	0.39	0	0.593	NaN
ZP3	EGFR	Fibroblasts	Villus top	8.127e-06	1.049e-05	5.861e-06	3.665e-05	8.523e-11	2.148e-10	0.397	1	0.736	1
ZP3	MERTK	Fibroblasts	Villus top	8.127e-06	1e-07	5.861e-06	2.834e-06	8.127e-13	1.661e-11	0.049	0	0.569	NaN
A2M	LRP1	Fibroblasts	crypt	1.58e-05	4.896e-06	9.188e-06	4.201e-06	7.738e-11	3.86e-11	2.005	1	0.284	0.787
ACE	BDKRB2	Fibroblasts	crypt	1.883e-06	1e-07	2.151e-06	1e-07	1.883e-13	2.151e-13	0.875	0	0.633	NaN
ADAM10	AXL	Fibroblasts	crypt	4.408e-05	2.161e-05	5.964e-05	1.536e-06	9.524e-10	9.158e-11	10.4	1	0.002	0.011
ADAM10	EPHA3	Fibroblasts	crypt	4.408e-05	1e-07	5.964e-05	1e-07	4.408e-12	5.964e-12	0.739	0	0.898	NaN
ADAM12	ITGA9	Fibroblasts	crypt	5.806e-05	1e-07	9.131e-05	1e-07	5.806e-12	9.131e-12	0.636	0	0.973	NaN
ADAM12	ITGB1	Fibroblasts	crypt	5.806e-05	0.0002349	9.131e-05	0.0002581	1.364e-08	2.357e-08	0.579	1	0.943	1
ADAM12	SDC4	Fibroblasts	crypt	5.806e-05	4.919e-05	9.131e-05	2.833e-05	2.856e-09	2.587e-09	1.104	1	0.595	1
ADAM15	ITGA5	Fibroblasts	crypt	1.697e-05	3.736e-06	1.581e-05	1.083e-05	6.342e-11	1.713e-10	0.37	1	0.818	1
ADAM15	ITGA9	Fibroblasts	crypt	1.697e-05	1e-07	1.581e-05	1e-07	1.697e-12	1.581e-12	1.074	0	0.449	NaN
ADAM15	ITGAV	Fibroblasts	crypt	1.697e-05	2.843e-05	1.581e-05	2.106e-05	4.826e-10	3.329e-10	1.449	1	0.441	1
ADAM15	ITGB1	Fibroblasts	crypt	1.697e-05	0.0002349	1.581e-05	0.0002581	3.987e-09	4.081e-09	0.977	1	0.627	1
ADAM15	ITGB3	Fibroblasts	crypt	1.697e-05	1e-07	1.581e-05	3.721e-06	1.697e-12	5.883e-11	0.029	0	0.913	NaN
ADAM17	ERBB4	Fibroblasts	crypt	6.182e-05	1e-07	0.0001287	1e-07	6.182e-12	1.287e-11	0.481	0	0.981	NaN
ADAM17	ITGA5	Fibroblasts	crypt	6.182e-05	3.736e-06	0.0001287	1.083e-05	2.31e-10	1.394e-09	0.166	1	0.788	1
ADAM17	ITGB1	Fibroblasts	crypt	6.182e-05	0.0002349	0.0001287	0.0002581	1.452e-08	3.321e-08	0.437	1	0.955	1
ADAM17	NOTCH1	Fibroblasts	crypt	6.182e-05	8.735e-06	0.0001287	5.661e-06	5.4e-10	7.283e-10	0.741	1	0.694	1
ADAM23	ITGA5	Fibroblasts	crypt	4.457e-06	3.736e-06	1.15e-06	1.083e-05	1.665e-11	1.245e-11	1.337	0	0.65	NaN
ADAM23	ITGB3	Fibroblasts	crypt	4.457e-06	1e-07	1.15e-06	3.721e-06	4.457e-13	4.277e-12	0.104	0	0.797	NaN
ADAM28	ITGA4	Fibroblasts	crypt	9.164e-07	9.287e-06	8.551e-06	1e-07	8.51e-12	8.551e-13	9.953	0	0.657	NaN
ADAM9	ITGA3	Fibroblasts	crypt	7.127e-05	0.0001064	6.032e-05	0.000184	7.586e-09	1.11e-08	0.684	1	0.8	1
ADAM9	ITGA6	Fibroblasts	crypt	7.127e-05	0.0001471	6.032e-05	0.0001303	1.049e-08	7.858e-09	1.334	1	0.21	0.64
ADAM9	ITGAV	Fibroblasts	crypt	7.127e-05	2.843e-05	6.032e-05	2.106e-05	2.026e-09	1.27e-09	1.595	1	0.4	0.976
ADAM9	ITGB1	Fibroblasts	crypt	7.127e-05	0.0002349	6.032e-05	0.0002581	1.674e-08	1.557e-08	1.075	1	0.516	1
ADAM9	ITGB5	Fibroblasts	crypt	7.127e-05	1.941e-05	6.032e-05	1.092e-05	1.384e-09	6.584e-10	2.101	1	0.375	0.94
ADCYAP1	ADCYAP1R1	Fibroblasts	crypt	1.935e-07	1e-07	1e-07	1e-07	1.935e-14	1e-14	1.935	0	0.112	NaN
ADCYAP1	SCTR	Fibroblasts	crypt	1.935e-07	1e-07	1e-07	1e-07	1.935e-14	1e-14	1.935	0	0.112	NaN
ADCYAP1	VIPR1	Fibroblasts	crypt	1.935e-07	2.196e-06	1e-07	3.607e-06	4.249e-13	3.607e-13	1.178	0	0.597	NaN
ADCYAP1	VIPR2	Fibroblasts	crypt	1.935e-07	1e-07	1e-07	1e-07	1.935e-14	1e-14	1.935	0	0.112	NaN
ADM2	CALCR	Fibroblasts	crypt	1.553e-06	1e-07	1.918e-06	1e-07	1.553e-13	1.918e-13	0.809	0	0.694	NaN
ADM2	CALCRL	Fibroblasts	crypt	1.553e-06	1e-07	1.918e-06	1e-07	1.553e-13	1.918e-13	0.809	0	0.694	NaN
ADM2	RAMP1	Fibroblasts	crypt	1.553e-06	8.181e-05	1.918e-06	8.464e-05	1.27e-10	1.623e-10	0.782	0	0.699	NaN
ADM	CALCR	Fibroblasts	crypt	0.0002156	1e-07	5.317e-05	1e-07	2.156e-11	5.317e-12	4.056	0	0	NaN
ADM	CALCRL	Fibroblasts	crypt	0.0002156	1e-07	5.317e-05	1e-07	2.156e-11	5.317e-12	4.056	0	0	NaN
ADM	GPR182	Fibroblasts	crypt	0.0002156	1e-07	5.317e-05	1e-07	2.156e-11	5.317e-12	4.056	0	0	NaN
ADM	RAMP2	Fibroblasts	crypt	0.0002156	1.355e-06	5.317e-05	4.303e-07	2.922e-10	2.288e-11	12.77	0	0.112	NaN
AGRN	ATP1A3	Fibroblasts	crypt	1.58e-05	1.739e-07	6.252e-06	1e-07	2.748e-12	6.252e-13	4.395	0	0.001	NaN
AGRN	LRP4	Fibroblasts	crypt	1.58e-05	2.286e-07	6.252e-06	1e-07	3.614e-12	6.252e-13	5.78	0	0.001	NaN
AGRP	SDC3	Fibroblasts	crypt	1e-07	4.33e-06	1e-07	1e-07	4.33e-13	1e-14	43.298	0	0.004	NaN
AGT	AGTR1	Fibroblasts	crypt	3.186e-06	1e-07	3.156e-06	1e-07	3.186e-13	3.156e-13	1.01	0	0.622	NaN
AGT	LRP2	Fibroblasts	crypt	3.186e-06	1e-07	3.156e-06	1e-07	3.186e-13	3.156e-13	1.01	0	0.622	NaN
AGT	MAS1	Fibroblasts	crypt	3.186e-06	2.705e-07	3.156e-06	1e-07	8.618e-13	3.156e-13	2.731	0	0.593	NaN
ALOX5AP	ALOX5	Fibroblasts	crypt	7.464e-06	1.61e-05	1.393e-05	1.008e-05	1.202e-10	1.405e-10	0.856	0	0.592	NaN
AMH	ACVR1	Fibroblasts	crypt	2.713e-06	2.124e-06	6.205e-07	2.608e-06	5.763e-12	1.619e-12	3.561	0	0.479	NaN
AMH	AMHR2	Fibroblasts	crypt	2.713e-06	1e-07	6.205e-07	1e-07	2.713e-13	6.205e-14	4.372	0	0.352	NaN
AMH	EGFR	Fibroblasts	crypt	2.713e-06	3.658e-05	6.205e-07	2.199e-05	9.924e-11	1.365e-11	7.272	0	0.24	NaN
ANGPT1	ITGA5	Fibroblasts	crypt	1.156e-06	3.736e-06	1e-07	1.083e-05	4.317e-12	1.083e-12	3.986	0	0.035	NaN
ANGPT1	ITGB1	Fibroblasts	crypt	1.156e-06	0.0002349	1e-07	0.0002581	2.714e-10	2.581e-11	10.515	0	0	NaN
ANGPT1	TEK	Fibroblasts	crypt	1.156e-06	1e-07	1e-07	1e-07	1.156e-13	1e-14	11.555	0	0	NaN
ANGPT1	TIE1	Fibroblasts	crypt	1.156e-06	1e-07	1e-07	1e-07	1.156e-13	1e-14	11.555	0	0	NaN
ANGPT2	TEK	Fibroblasts	crypt	1.569e-05	1e-07	3.646e-05	1e-07	1.569e-12	3.646e-12	0.43	0	0.729	NaN
ANGPT2	TIE1	Fibroblasts	crypt	1.569e-05	1e-07	3.646e-05	1e-07	1.569e-12	3.646e-12	0.43	0	0.729	NaN
ANGPTL1	TEK	Fibroblasts	crypt	2.296e-06	1e-07	4.844e-06	1e-07	2.296e-13	4.844e-13	0.474	0	0.782	NaN
ANGPTL2	TIE1	Fibroblasts	crypt	3.551e-05	1e-07	1.815e-05	1e-07	3.551e-12	1.815e-12	1.957	0	0	NaN
ANGPTL4	TIE1	Fibroblasts	crypt	0.0001726	1e-07	0.0001629	1e-07	1.726e-11	1.629e-11	1.059	0	0.419	NaN
ANXA1	DYSF	Fibroblasts	crypt	0.00088	1.43e-07	0.0009434	1e-07	1.258e-10	9.434e-11	1.333	0	0.39	NaN
ANXA1	EGFR	Fibroblasts	crypt	0.00088	3.658e-05	0.0009434	2.199e-05	3.219e-08	2.075e-08	1.551	1	0.38	0.946
ANXA1	FPR1	Fibroblasts	crypt	0.00088	1e-07	0.0009434	1e-07	8.8e-11	9.434e-11	0.933	0	0.748	NaN
ANXA1	FPR2	Fibroblasts	crypt	0.00088	1e-07	0.0009434	1e-07	8.8e-11	9.434e-11	0.933	0	0.748	NaN
ANXA1	FPR3	Fibroblasts	crypt	0.00088	1e-07	0.0009434	1e-07	8.8e-11	9.434e-11	0.933	0	0.748	NaN
APLN	APLNR	Fibroblasts	crypt	1.651e-07	1e-07	1e-07	1e-07	1.651e-14	1e-14	1.651	0	0.184	NaN
APOB	CALCR	Fibroblasts	crypt	1e-07	1e-07	1e-07	1e-07	1e-14	1e-14	1	0	NaN	NaN
APOB	ITGAM	Fibroblasts	crypt	1e-07	1.627e-07	1e-07	2.596e-06	1.627e-14	2.596e-13	0.063	0	0.918	NaN
APOB	ITGB2	Fibroblasts	crypt	1e-07	3.983e-06	1e-07	1e-07	3.983e-13	1e-14	39.832	0	0.07	NaN
APOB	LDLR	Fibroblasts	crypt	1e-07	0.0001077	1e-07	6.915e-05	1.077e-11	6.915e-12	1.558	0	0.123	NaN
APOB	LRP2	Fibroblasts	crypt	1e-07	1e-07	1e-07	1e-07	1e-14	1e-14	1	0	NaN	NaN
APOB	LRP6	Fibroblasts	crypt	1e-07	8.912e-06	1e-07	6.8e-06	8.912e-13	6.8e-13	1.311	0	0.665	NaN
APOB	LRP8	Fibroblasts	crypt	1e-07	1.975e-05	1e-07	3.408e-05	1.975e-12	3.408e-12	0.579	0	0.736	NaN
APOB	LSR	Fibroblasts	crypt	1e-07	0.0002643	1e-07	0.000115	2.643e-11	1.15e-11	2.298	0	0	NaN
APOB	OLR1	Fibroblasts	crypt	1e-07	1.231e-07	1e-07	1e-07	1.231e-14	1e-14	1.231	0	0.278	NaN
APOC3	SDC2	Fibroblasts	crypt	1.99e-07	5.975e-07	2.101e-06	4.722e-06	1.189e-13	9.922e-12	0.012	0	0.665	NaN
APOC3	TLR2	Fibroblasts	crypt	1.99e-07	3.527e-06	2.101e-06	8.078e-07	7.019e-13	1.697e-12	0.414	0	0.639	NaN
APOD	LEPR	Fibroblasts	crypt	7.125e-06	2.392e-06	2.37e-06	1e-07	1.704e-11	2.37e-13	71.913	0	0.562	NaN
APOE	LDLR	Fibroblasts	crypt	0.000267	0.0001077	6.151e-05	6.915e-05	2.876e-08	4.254e-09	6.761	1	0	0
APOE	LRP1	Fibroblasts	crypt	0.000267	4.896e-06	6.151e-05	4.201e-06	1.307e-09	2.584e-10	5.058	1	0.002	0.013
APOE	LRP2	Fibroblasts	crypt	0.000267	1e-07	6.151e-05	1e-07	2.67e-11	6.151e-12	4.34	0	0	NaN
APOE	LRP5	Fibroblasts	crypt	0.000267	1.728e-05	6.151e-05	1.398e-05	4.614e-09	8.602e-10	5.364	1	0	0.002
APOE	LRP8	Fibroblasts	crypt	0.000267	1.975e-05	6.151e-05	3.408e-05	5.272e-09	2.097e-09	2.515	1	0.161	0.527
APOE	SCARB1	Fibroblasts	crypt	0.000267	3.327e-05	6.151e-05	1.725e-05	8.882e-09	1.061e-09	8.37	1	0.002	0.01
APOE	SORL1	Fibroblasts	crypt	0.000267	8.408e-06	6.151e-05	1.776e-05	2.245e-09	1.092e-09	2.055	1	0.424	1
APOE	VLDLR	Fibroblasts	crypt	0.000267	2.972e-07	6.151e-05	1e-07	7.935e-11	6.151e-12	12.901	0	0	NaN
APP	CAV1	Fibroblasts	crypt	0.0001408	2.957e-05	0.0001609	2.459e-05	4.163e-09	3.957e-09	1.052	1	0.644	1
APP	CD74	Fibroblasts	crypt	0.0001408	0.0001307	0.0001609	2.725e-05	1.84e-08	4.386e-09	4.196	1	0	0
APP	FPR2	Fibroblasts	crypt	0.0001408	1e-07	0.0001609	1e-07	1.408e-11	1.609e-11	0.875	0	0.889	NaN
APP	GPC1	Fibroblasts	crypt	0.0001408	2.472e-05	0.0001609	2.168e-06	3.479e-09	3.488e-10	9.974	1	0.021	0.099
APP	LRP1	Fibroblasts	crypt	0.0001408	4.896e-06	0.0001609	4.201e-06	6.893e-10	6.761e-10	1.019	1	0.616	1
APP	NCSTN	Fibroblasts	crypt	0.0001408	1.795e-05	0.0001609	6.588e-06	2.526e-09	1.06e-09	2.383	1	0.232	0.685
APP	NGFR	Fibroblasts	crypt	0.0001408	1e-07	0.0001609	1e-07	1.408e-11	1.609e-11	0.875	0	0.889	NaN
APP	SLC45A3	Fibroblasts	crypt	0.0001408	4.965e-06	0.0001609	2.796e-06	6.989e-10	4.5e-10	1.553	0	0.66	NaN
APP	TNFRSF21	Fibroblasts	crypt	0.0001408	5.257e-05	0.0001609	4.806e-05	7.401e-09	7.735e-09	0.957	1	0.685	1
AREG	EGFR	Fibroblasts	crypt	3.578e-05	3.658e-05	9.843e-06	2.199e-05	1.309e-09	2.165e-10	6.045	1	0.038	0.163
AREG	ERBB3	Fibroblasts	crypt	3.578e-05	2.286e-05	9.843e-06	3.975e-05	8.179e-10	3.913e-10	2.09	1	0.516	1
ARF1	CHRM3	Fibroblasts	crypt	0.0004704	1.38e-05	0.0004222	3.266e-06	6.494e-09	1.379e-09	4.709	1	0.12	0.423
ARF1	INSR	Fibroblasts	crypt	0.0004704	7.611e-06	0.0004222	1.6e-05	3.58e-09	6.756e-09	0.53	1	0.743	1
ARF1	PLD2	Fibroblasts	crypt	0.0004704	2.103e-06	0.0004222	2.164e-06	9.893e-10	9.138e-10	1.083	1	0.603	1
ARTN	GFRA1	Fibroblasts	crypt	1.362e-07	1e-07	1e-07	1e-07	1.362e-14	1e-14	1.362	0	0.238	NaN
ARTN	GFRA3	Fibroblasts	crypt	1.362e-07	1e-07	1e-07	1e-07	1.362e-14	1e-14	1.362	0	0.238	NaN
ARTN	RET	Fibroblasts	crypt	1.362e-07	1.467e-07	1e-07	1.451e-06	1.999e-14	1.451e-13	0.138	0	0.902	NaN
ASIP	ATRN	Fibroblasts	crypt	4.928e-07	4.454e-06	1e-07	3.214e-06	2.195e-12	3.214e-13	6.828	0	0.256	NaN
ASIP	F11R	Fibroblasts	crypt	4.928e-07	6.5e-05	1e-07	5.62e-05	3.203e-11	5.62e-12	5.7	0	0.003	NaN
ASIP	MC1R	Fibroblasts	crypt	4.928e-07	2.244e-06	1e-07	1e-07	1.106e-12	1e-14	110.583	0	0	NaN
ASIP	MGRN1	Fibroblasts	crypt	4.928e-07	1.4e-05	1e-07	1.261e-05	6.896e-12	1.261e-12	5.468	0	0.066	NaN
AZGP1	ITGAV	Fibroblasts	crypt	2.034e-07	2.843e-05	1e-07	2.106e-05	5.783e-12	2.106e-12	2.746	0	0.318	NaN
B2M	CD1A	Fibroblasts	crypt	0.002784	1e-07	0.001404	1e-07	2.784e-10	1.404e-10	1.983	0	0	NaN
B2M	CD1B	Fibroblasts	crypt	0.002784	1e-07	0.001404	1e-07	2.784e-10	1.404e-10	1.983	0	0	NaN
B2M	CD247	Fibroblasts	crypt	0.002784	6.954e-06	0.001404	2.376e-06	1.936e-08	3.336e-09	5.803	0	0.533	NaN
B2M	CD3D	Fibroblasts	crypt	0.002784	1.754e-05	0.001404	1.557e-05	4.884e-08	2.186e-08	2.234	0	0.643	NaN
B2M	CD3G	Fibroblasts	crypt	0.002784	2.989e-06	0.001404	1e-07	8.32e-09	1.404e-10	59.257	0	0.002	NaN
B2M	HFE	Fibroblasts	crypt	0.002784	5.334e-07	0.001404	1.057e-06	1.485e-09	1.483e-09	1.001	0	0.671	NaN
B2M	HLA-F	Fibroblasts	crypt	0.002784	3.342e-05	0.001404	3.167e-05	9.304e-08	4.447e-08	2.092	1	0.209	0.638
B2M	KIR2DL1	Fibroblasts	crypt	0.002784	1e-07	0.001404	1e-07	2.784e-10	1.404e-10	1.983	0	0	NaN
B2M	KIR2DL3	Fibroblasts	crypt	0.002784	1e-07	0.001404	1e-07	2.784e-10	1.404e-10	1.983	0	0	NaN
B2M	KIR3DL1	Fibroblasts	crypt	0.002784	1e-07	0.001404	1e-07	2.784e-10	1.404e-10	1.983	0	0	NaN
B2M	KLRC1	Fibroblasts	crypt	0.002784	1e-07	0.001404	1e-07	2.784e-10	1.404e-10	1.983	0	0	NaN
B2M	KLRD1	Fibroblasts	crypt	0.002784	1.845e-07	0.001404	3.023e-06	5.136e-10	4.245e-09	0.121	0	0.861	NaN
B2M	LILRB1	Fibroblasts	crypt	0.002784	1.886e-07	0.001404	1e-07	5.251e-10	1.404e-10	3.74	0	0.001	NaN
B2M	LILRB2	Fibroblasts	crypt	0.002784	1e-07	0.001404	1e-07	2.784e-10	1.404e-10	1.983	0	0	NaN
B2M	TFRC	Fibroblasts	crypt	0.002784	0.0001954	0.001404	0.0001566	5.44e-07	2.199e-07	2.473	1	0.001	0.007
BCAN	EGFR	Fibroblasts	crypt	1e-07	3.658e-05	1e-07	2.199e-05	3.658e-12	2.199e-12	1.663	0	0.297	NaN
BCAN	NRCAM	Fibroblasts	crypt	1e-07	3.623e-07	1e-07	4.374e-07	3.623e-14	4.374e-14	0.828	0	0.722	NaN
BDNF	DDR1	Fibroblasts	crypt	8.134e-06	4.729e-05	4.176e-06	1.856e-05	3.846e-10	7.75e-11	4.963	1	0.007	0.035
BDNF	DRD4	Fibroblasts	crypt	8.134e-06	1e-07	4.176e-06	1e-07	8.134e-13	4.176e-13	1.948	0	0.067	NaN
BDNF	NGFR	Fibroblasts	crypt	8.134e-06	1e-07	4.176e-06	1e-07	8.134e-13	4.176e-13	1.948	0	0.067	NaN
BDNF	NTRK2	Fibroblasts	crypt	8.134e-06	1e-07	4.176e-06	1e-07	8.134e-13	4.176e-13	1.948	0	0.067	NaN
