## Supplementary material for "Single cell atlas of the neonatal small intestine with necrotizing enterocolitis": supl table 5 (part 29 of 72)

### Sheet: Supplementary Table4 (continued)
Supplementary Table5 – Ligand receptor analysis table. Full table of ligand-receptor interaction analysis for all cell types.
BDNF	SORT1	Fibroblasts	crypt	8.134e-06	3.699e-06	4.176e-06	9.398e-06	3.009e-11	3.925e-11	0.767	1	0.727	1
BGN	LY96	Fibroblasts	crypt	0.0002771	5.666e-07	0.0001201	3.163e-07	1.57e-10	3.799e-11	4.133	0	0.228	NaN
BGN	TLR1	Fibroblasts	crypt	0.0002771	1.499e-07	0.0001201	1e-07	4.154e-11	1.201e-11	3.458	0	0	NaN
BGN	TLR2	Fibroblasts	crypt	0.0002771	3.527e-06	0.0001201	8.078e-07	9.772e-10	9.702e-11	10.072	0	0.54	NaN
BGN	TLR4	Fibroblasts	crypt	0.0002771	3.38e-06	0.0001201	1.717e-06	9.365e-10	2.062e-10	4.542	1	0.066	0.259
BMP2	ACVR1	Fibroblasts	crypt	0.0005007	2.124e-06	0.0002116	2.608e-06	1.064e-09	5.519e-10	1.927	1	0.318	0.847
BMP2	ACVR2A	Fibroblasts	crypt	0.0005007	7.281e-06	0.0002116	3.43e-06	3.646e-09	7.257e-10	5.024	1	0.43	1
BMP2	ACVR2B	Fibroblasts	crypt	0.0005007	7.302e-07	0.0002116	9.615e-07	3.657e-10	2.034e-10	1.798	0	0.599	NaN
BMP2	BMPR1A	Fibroblasts	crypt	0.0005007	1.393e-05	0.0002116	8.361e-06	6.973e-09	1.769e-09	3.942	1	0.288	0.794
BMP2	BMPR1B	Fibroblasts	crypt	0.0005007	1e-07	0.0002116	3.911e-07	5.007e-11	8.275e-11	0.605	0	0.862	NaN
BMP2	BMPR2	Fibroblasts	crypt	0.0005007	4.81e-06	0.0002116	1.392e-05	2.408e-09	2.944e-09	0.818	1	0.697	1
BMP2	ENG	Fibroblasts	crypt	0.0005007	1.176e-06	0.0002116	1e-07	5.891e-10	2.116e-11	27.843	0	0	NaN
BMP3	ACVR1	Fibroblasts	crypt	1e-07	2.124e-06	2.555e-07	2.608e-06	2.124e-13	6.664e-13	0.319	0	0.851	NaN
BMP3	ACVR2A	Fibroblasts	crypt	1e-07	7.281e-06	2.555e-07	3.43e-06	7.281e-13	8.764e-13	0.831	0	0.697	NaN
BMP3	ACVR2B	Fibroblasts	crypt	1e-07	7.302e-07	2.555e-07	9.615e-07	7.302e-14	2.457e-13	0.297	0	0.738	NaN
BMP3	BMPR1A	Fibroblasts	crypt	1e-07	1.393e-05	2.555e-07	8.361e-06	1.393e-12	2.136e-12	0.652	0	0.753	NaN
BMP3	BMPR1B	Fibroblasts	crypt	1e-07	1e-07	2.555e-07	3.911e-07	1e-14	9.993e-14	0.1	0	0.902	NaN
BMP3	BMPR2	Fibroblasts	crypt	1e-07	4.81e-06	2.555e-07	1.392e-05	4.81e-13	3.556e-12	0.135	0	0.845	NaN
BMP4	ACVR1	Fibroblasts	crypt	6.269e-06	2.124e-06	1.941e-05	2.608e-06	1.332e-11	5.063e-11	0.263	0	0.786	NaN
BMP4	ACVR2A	Fibroblasts	crypt	6.269e-06	7.281e-06	1.941e-05	3.43e-06	4.564e-11	6.658e-11	0.686	0	0.656	NaN
BMP4	ACVR2B	Fibroblasts	crypt	6.269e-06	7.302e-07	1.941e-05	9.615e-07	4.578e-12	1.866e-11	0.245	0	0.718	NaN
BMP4	BMPR1A	Fibroblasts	crypt	6.269e-06	1.393e-05	1.941e-05	8.361e-06	8.731e-11	1.623e-10	0.538	0	0.717	NaN
BMP4	BMPR1B	Fibroblasts	crypt	6.269e-06	1e-07	1.941e-05	3.911e-07	6.269e-13	7.591e-12	0.083	0	0.838	NaN
BMP4	BMPR2	Fibroblasts	crypt	6.269e-06	4.81e-06	1.941e-05	1.392e-05	3.015e-11	2.701e-10	0.112	0	0.761	NaN
BMP5	ACVR1	Fibroblasts	crypt	1.052e-06	2.124e-06	1e-07	2.608e-06	2.235e-12	2.608e-13	8.568	0	0.122	NaN
BMP5	ACVR2A	Fibroblasts	crypt	1.052e-06	7.281e-06	1e-07	3.43e-06	7.661e-12	3.43e-13	22.333	0	0.312	NaN
BMP5	ACVR2B	Fibroblasts	crypt	1.052e-06	7.302e-07	1e-07	9.615e-07	7.683e-13	9.615e-14	7.991	0	0.385	NaN
BMP5	BMPR1A	Fibroblasts	crypt	1.052e-06	1.393e-05	1e-07	8.361e-06	1.465e-11	8.361e-13	17.526	0	0.175	NaN
BMP5	BMPR1B	Fibroblasts	crypt	1.052e-06	1e-07	1e-07	3.911e-07	1.052e-13	3.911e-14	2.69	0	0.594	NaN
BMP5	BMPR2	Fibroblasts	crypt	1.052e-06	4.81e-06	1e-07	1.392e-05	5.061e-12	1.392e-12	3.636	0	0.493	NaN
BMP6	ACVR1	Fibroblasts	crypt	1.924e-05	2.124e-06	2.691e-05	2.608e-06	4.086e-11	7.02e-11	0.582	1	0.804	1
BMP6	ACVR2A	Fibroblasts	crypt	1.924e-05	7.281e-06	2.691e-05	3.43e-06	1.401e-10	9.231e-11	1.517	1	0.636	1
BMP6	ACVR2B	Fibroblasts	crypt	1.924e-05	7.302e-07	2.691e-05	9.615e-07	1.405e-11	2.588e-11	0.543	0	0.738	NaN
BMP6	BMPR1A	Fibroblasts	crypt	1.924e-05	1.393e-05	2.691e-05	8.361e-06	2.679e-10	2.25e-10	1.191	1	0.696	1
BMP6	BMPR1B	Fibroblasts	crypt	1.924e-05	1e-07	2.691e-05	3.911e-07	1.924e-12	1.053e-11	0.183	0	0.932	NaN
BMP6	BMPR2	Fibroblasts	crypt	1.924e-05	4.81e-06	2.691e-05	1.392e-05	9.252e-11	3.745e-10	0.247	1	0.861	1
BMP7	ACVR1	Fibroblasts	crypt	1.931e-05	2.124e-06	1.939e-05	2.608e-06	4.101e-11	5.058e-11	0.811	1	0.73	1
BMP7	ACVR2A	Fibroblasts	crypt	1.931e-05	7.281e-06	1.939e-05	3.43e-06	1.406e-10	6.651e-11	2.114	1	0.618	1
BMP7	ACVR2B	Fibroblasts	crypt	1.931e-05	7.302e-07	1.939e-05	9.615e-07	1.41e-11	1.864e-11	0.756	0	0.705	NaN
BMP7	BMPR1A	Fibroblasts	crypt	1.931e-05	1.393e-05	1.939e-05	8.361e-06	2.689e-10	1.621e-10	1.659	1	0.618	1
BMP7	BMPR1B	Fibroblasts	crypt	1.931e-05	1e-07	1.939e-05	3.911e-07	1.931e-12	7.584e-12	0.255	0	0.915	NaN
BMP7	BMPR2	Fibroblasts	crypt	1.931e-05	4.81e-06	1.939e-05	1.392e-05	9.286e-11	2.698e-10	0.344	1	0.82	1
BMP7	ENG	Fibroblasts	crypt	1.931e-05	1.176e-06	1.939e-05	1e-07	2.271e-11	1.939e-12	11.715	0	0.024	NaN
BMP8B	ACVR1	Fibroblasts	crypt	5.262e-06	2.124e-06	1e-07	2.608e-06	1.118e-11	2.608e-13	42.85	0	0	NaN
BMP8B	ACVR2A	Fibroblasts	crypt	5.262e-06	7.281e-06	1e-07	3.43e-06	3.831e-11	3.43e-13	111.687	0	0	NaN
BMP8B	ACVR2B	Fibroblasts	crypt	5.262e-06	7.302e-07	1e-07	9.615e-07	3.842e-12	9.615e-14	39.963	0	0.108	NaN
BMP8B	BMPR1A	Fibroblasts	crypt	5.262e-06	1.393e-05	1e-07	8.361e-06	7.328e-11	8.361e-13	87.644	0	0.012	NaN
BMP8B	BMPR1B	Fibroblasts	crypt	5.262e-06	1e-07	1e-07	3.911e-07	5.262e-13	3.911e-14	13.454	0	0.254	NaN
BMP8B	BMPR2	Fibroblasts	crypt	5.262e-06	4.81e-06	1e-07	1.392e-05	2.531e-11	1.392e-12	18.185	0	0.247	NaN
BST1	CAV1	Fibroblasts	crypt	3.718e-06	2.957e-05	4.16e-06	2.459e-05	1.1e-10	1.023e-10	1.075	1	0.629	1
BTC	EGFR	Fibroblasts	crypt	1.735e-06	3.658e-05	6.473e-06	2.199e-05	6.345e-11	1.424e-10	0.446	0	0.65	NaN
BTC	ERBB2	Fibroblasts	crypt	1.735e-06	1.758e-05	6.473e-06	7.147e-06	3.049e-11	4.626e-11	0.659	0	0.689	NaN
BTC	ERBB3	Fibroblasts	crypt	1.735e-06	2.286e-05	6.473e-06	3.975e-05	3.966e-11	2.573e-10	0.154	0	0.69	NaN
BTC	ERBB4	Fibroblasts	crypt	1.735e-06	1e-07	6.473e-06	1e-07	1.735e-13	6.473e-13	0.268	0	0.743	NaN
BTLA	CD247	Fibroblasts	crypt	1.354e-07	6.954e-06	1e-07	2.376e-06	9.415e-13	2.376e-13	3.963	0	0.598	NaN
BTLA	CD79A	Fibroblasts	crypt	1.354e-07	1.247e-05	1e-07	6.297e-06	1.688e-12	6.297e-13	2.681	0	0.72	NaN
BTLA	TNFRSF14	Fibroblasts	crypt	1.354e-07	4.212e-05	1e-07	5.094e-05	5.702e-12	5.094e-12	1.119	0	0.57	NaN
C1QA	CD93	Fibroblasts	crypt	7.143e-07	3.132e-07	8.746e-07	1e-07	2.237e-13	8.746e-14	2.558	0	0.655	NaN
C1QA	CR1	Fibroblasts	crypt	7.143e-07	1e-07	8.746e-07	1e-07	7.143e-14	8.746e-14	0.817	0	0.739	NaN
C1QA	CSPG4	Fibroblasts	crypt	7.143e-07	1e-07	8.746e-07	1e-07	7.143e-14	8.746e-14	0.817	0	0.739	NaN
C1QB	LRP1	Fibroblasts	crypt	2.726e-06	4.896e-06	1e-07	4.201e-06	1.334e-11	4.201e-13	31.764	0	0.196	NaN
C1QTNF1	AVPR2	Fibroblasts	crypt	8.142e-05	1e-07	4.408e-05	1e-07	8.142e-12	4.408e-12	1.847	0	0.002	NaN
C1orf112	PLSCR4	Fibroblasts	crypt	3.835e-06	1.266e-06	7.076e-06	5.785e-07	4.855e-12	4.094e-12	1.186	0	0.616	NaN
C1orf194	PLSCR4	Fibroblasts	crypt	2.06e-07	1.266e-06	1e-07	5.785e-07	2.608e-13	5.785e-14	4.509	0	0.26	NaN
C3	C3AR1	Fibroblasts	crypt	0.0002318	1e-07	0.0003702	1e-07	2.318e-11	3.702e-11	0.626	0	0.979	NaN
C3	C5AR2	Fibroblasts	crypt	0.0002318	1e-07	0.0003702	7.269e-07	2.318e-11	2.691e-10	0.086	0	0.973	NaN
C3	CD19	Fibroblasts	crypt	0.0002318	1.334e-06	0.0003702	1e-07	3.092e-10	3.702e-11	8.354	0	0.405	NaN
C3	CD46	Fibroblasts	crypt	0.0002318	5.865e-05	0.0003702	3.73e-05	1.359e-08	1.381e-08	0.984	1	0.665	1
C3	CD81	Fibroblasts	crypt	0.0002318	0.0003218	0.0003702	0.0001021	7.457e-08	3.78e-08	1.973	1	0.004	0.021
C3	CR1	Fibroblasts	crypt	0.0002318	1e-07	0.0003702	1e-07	2.318e-11	3.702e-11	0.626	0	0.979	NaN
C3	IFITM1	Fibroblasts	crypt	0.0002318	4.015e-05	0.0003702	2.406e-05	9.304e-09	8.904e-09	1.045	1	0.622	1
C3	ITGAM	Fibroblasts	crypt	0.0002318	1.627e-07	0.0003702	2.596e-06	3.771e-11	9.61e-10	0.039	0	0.907	NaN
C3	ITGAX	Fibroblasts	crypt	0.0002318	1.497e-07	0.0003702	5.335e-07	3.471e-11	1.975e-10	0.176	0	0.942	NaN
C3	ITGB2	Fibroblasts	crypt	0.0002318	3.983e-06	0.0003702	1e-07	9.232e-10	3.702e-11	24.94	0	0.304	NaN
C3	LRP1	Fibroblasts	crypt	0.0002318	4.896e-06	0.0003702	4.201e-06	1.135e-09	1.555e-09	0.73	1	0.739	1
C4BPA	BMPR2	Fibroblasts	crypt	1e-07	4.81e-06	1e-07	1.392e-05	4.81e-13	1.392e-12	0.346	0	0.848	NaN
C4BPA	CD40	Fibroblasts	crypt	1e-07	1.475e-06	1e-07	1e-07	1.475e-13	1e-14	14.748	0	0.005	NaN
C4BPA	LRP1	Fibroblasts	crypt	1e-07	4.896e-06	1e-07	4.201e-06	4.896e-13	4.201e-13	1.165	0	0.541	NaN
C5	C5AR1	Fibroblasts	crypt	3.899e-07	1e-07	1e-07	4.378e-07	3.899e-14	4.378e-14	0.891	0	0.739	NaN
C5	C5AR2	Fibroblasts	crypt	3.899e-07	1e-07	1e-07	7.269e-07	3.899e-14	7.269e-14	0.536	0	0.812	NaN
C6orf15	DDR1	Fibroblasts	crypt	1e-07	4.729e-05	1e-07	1.856e-05	4.729e-12	1.856e-12	2.548	0	0.039	NaN
CALCA	CALCR	Fibroblasts	crypt	1.988e-05	1e-07	1e-07	1e-07	1.988e-12	1e-14	198.827	0	0.102	NaN
CALCA	CALCRL	Fibroblasts	crypt	1.988e-05	1e-07	1e-07	1e-07	1.988e-12	1e-14	198.827	0	0.102	NaN
CALCA	RAMP1	Fibroblasts	crypt	1.988e-05	8.181e-05	1e-07	8.464e-05	1.627e-09	8.464e-12	192.168	0	0.138	NaN
CALCA	RAMP2	Fibroblasts	crypt	1.988e-05	1.355e-06	1e-07	4.303e-07	2.694e-11	4.303e-14	626.039	0	0.337	NaN
CALCB	CALCR	Fibroblasts	crypt	1.717e-07	1e-07	1e-07	1e-07	1.717e-14	1e-14	1.717	0	0.238	NaN
CALCB	CALCRL	Fibroblasts	crypt	1.717e-07	1e-07	1e-07	1e-07	1.717e-14	1e-14	1.717	0	0.238	NaN
CALCB	RAMP1	Fibroblasts	crypt	1.717e-07	8.181e-05	1e-07	8.464e-05	1.405e-11	8.464e-12	1.659	0	0.383	NaN
CALM1	ABCA1	Fibroblasts	crypt	0.000365	2.754e-07	0.0002398	1e-07	1.005e-10	2.398e-11	4.192	0	0.013	NaN
CALM1	ADCY8	Fibroblasts	crypt	0.000365	1e-07	0.0002398	1e-07	3.65e-11	2.398e-11	1.522	0	0.002	NaN
CALM1	ADCYAP1R1	Fibroblasts	crypt	0.000365	1e-07	0.0002398	1e-07	3.65e-11	2.398e-11	1.522	0	0.002	NaN
CALM1	CACNA1C	Fibroblasts	crypt	0.000365	1.438e-07	0.0002398	1e-07	5.249e-11	2.398e-11	2.189	0	0.023	NaN
CALM1	CALCR	Fibroblasts	crypt	0.000365	1e-07	0.0002398	1e-07	3.65e-11	2.398e-11	1.522	0	0.002	NaN
CALM1	EGFR	Fibroblasts	crypt	0.000365	3.658e-05	0.0002398	2.199e-05	1.335e-08	5.274e-09	2.531	1	0.069	0.269
CALM1	FAS	Fibroblasts	crypt	0.000365	5.028e-06	0.0002398	1.054e-06	1.835e-09	2.528e-10	7.259	1	0.411	0.992
CALM1	GP6	Fibroblasts	crypt	0.000365	1e-07	0.0002398	1e-07	3.65e-11	2.398e-11	1.522	0	0.002	NaN
CALM1	GRM3	Fibroblasts	crypt	0.000365	1e-07	0.0002398	1e-07	3.65e-11	2.398e-11	1.522	0	0.002	NaN
CALM1	GRM4	Fibroblasts	crypt	0.000365	1e-07	0.0002398	1e-07	3.65e-11	2.398e-11	1.522	0	0.002	NaN
CALM1	GRM7	Fibroblasts	crypt	0.000365	1e-07	0.0002398	1e-07	3.65e-11	2.398e-11	1.522	0	0.002	NaN
CALM1	HMMR	Fibroblasts	crypt	0.000365	1.165e-05	0.0002398	8.415e-06	4.253e-09	2.018e-09	2.108	1	0.415	0.997
CALM1	INSR	Fibroblasts	crypt	0.000365	7.611e-06	0.0002398	1.6e-05	2.778e-09	3.837e-09	0.724	1	0.693	1
CALM1	KCNN4	Fibroblasts	crypt	0.000365	1.005e-05	0.0002398	2.362e-06	3.667e-09	5.664e-10	6.474	1	0	0
CALM1	KCNQ1	Fibroblasts	crypt	0.000365	1.063e-05	0.0002398	9.571e-06	3.88e-09	2.295e-09	1.691	1	0.6	1
CALM1	KCNQ3	Fibroblasts	crypt	0.000365	7.399e-07	0.0002398	1e-07	2.701e-10	2.398e-11	11.262	0	0.007	NaN
CALM1	KCNQ5	Fibroblasts	crypt	0.000365	2.772e-07	0.0002398	1e-07	1.012e-10	2.398e-11	4.22	0	0.033	NaN
CALM1	MYLK	Fibroblasts	crypt	0.000365	8.585e-07	0.0002398	1.067e-06	3.134e-10	2.558e-10	1.225	0	0.532	NaN
CALM1	MYLK2	Fibroblasts	crypt	0.000365	2.604e-07	0.0002398	1e-07	9.503e-11	2.398e-11	3.963	0	0.027	NaN
CALM1	PDE1A	Fibroblasts	crypt	0.000365	1e-07	0.0002398	1e-07	3.65e-11	2.398e-11	1.522	0	0.002	NaN
CALM1	PDE1B	Fibroblasts	crypt	0.000365	1e-07	0.0002398	4.305e-07	3.65e-11	1.032e-10	0.354	0	0.961	NaN
CALM1	PDE1C	Fibroblasts	crypt	0.000365	1.43e-07	0.0002398	1e-07	5.219e-11	2.398e-11	2.176	0	0.025	NaN
CALM1	PTH2R	Fibroblasts	crypt	0.000365	1e-07	0.0002398	1e-07	3.65e-11	2.398e-11	1.522	0	0.002	NaN
CALM1	PTPRA	Fibroblasts	crypt	0.000365	2.573e-05	0.0002398	2.392e-05	9.391e-09	5.737e-09	1.637	1	0.464	1
CALM1	SCTR	Fibroblasts	crypt	0.000365	1e-07	0.0002398	1e-07	3.65e-11	2.398e-11	1.522	0	0.002	NaN
CALM1	SELL	Fibroblasts	crypt	0.000365	6.389e-06	0.0002398	1e-07	2.332e-09	2.398e-11	97.238	0	0	NaN
CALM1	TRPC3	Fibroblasts	crypt	0.000365	1e-07	0.0002398	1e-07	3.65e-11	2.398e-11	1.522	0	0.002	NaN
CALM1	VIPR1	Fibroblasts	crypt	0.000365	2.196e-06	0.0002398	3.607e-06	8.015e-10	8.651e-10	0.927	1	0.626	1
CALM2	ABCA1	Fibroblasts	crypt	0.0005821	2.754e-07	0.0005412	1e-07	1.603e-10	5.412e-11	2.962	0	0.113	NaN
CALM2	ADCY8	Fibroblasts	crypt	0.0005821	1e-07	0.0005412	1e-07	5.821e-11	5.412e-11	1.075	0	0.268	NaN
CALM2	CACNA1C	Fibroblasts	crypt	0.0005821	1.438e-07	0.0005412	1e-07	8.371e-11	5.412e-11	1.547	0	0.233	NaN
CALM2	EGFR	Fibroblasts	crypt	0.0005821	3.658e-05	0.0005412	2.199e-05	2.129e-08	1.19e-08	1.789	1	0.257	0.736
CALM2	GP6	Fibroblasts	crypt	0.0005821	1e-07	0.0005412	1e-07	5.821e-11	5.412e-11	1.075	0	0.268	NaN
CALM2	GRM7	Fibroblasts	crypt	0.0005821	1e-07	0.0005412	1e-07	5.821e-11	5.412e-11	1.075	0	0.268	NaN
CALM2	INSR	Fibroblasts	crypt	0.0005821	7.611e-06	0.0005412	1.6e-05	4.43e-09	8.66e-09	0.512	1	0.775	1
CALM2	KCNQ1	Fibroblasts	crypt	0.0005821	1.063e-05	0.0005412	9.571e-06	6.188e-09	5.18e-09	1.195	1	0.688	1
CALM2	KCNQ3	Fibroblasts	crypt	0.0005821	7.399e-07	0.0005412	1e-07	4.307e-10	5.412e-11	7.958	0	0.061	NaN
CALM2	KCNQ5	Fibroblasts	crypt	0.0005821	2.772e-07	0.0005412	1e-07	1.614e-10	5.412e-11	2.982	0	0.258	NaN
CALM2	MYLK	Fibroblasts	crypt	0.0005821	8.585e-07	0.0005412	1.067e-06	4.997e-10	5.773e-10	0.866	0	0.616	NaN
CALM2	MYLK2	Fibroblasts	crypt	0.0005821	2.604e-07	0.0005412	1e-07	1.516e-10	5.412e-11	2.8	0	0.175	NaN
CALM2	PDE1A	Fibroblasts	crypt	0.0005821	1e-07	0.0005412	1e-07	5.821e-11	5.412e-11	1.075	0	0.268	NaN
CALM2	PDE1B	Fibroblasts	crypt	0.0005821	1e-07	0.0005412	4.305e-07	5.821e-11	2.33e-10	0.25	0	0.978	NaN
CALM2	PDE1C	Fibroblasts	crypt	0.0005821	1.43e-07	0.0005412	1e-07	8.323e-11	5.412e-11	1.538	0	0.213	NaN
CALM2	SELL	Fibroblasts	crypt	0.0005821	6.389e-06	0.0005412	1e-07	3.719e-09	5.412e-11	68.707	0	0.013	NaN
CALM3	ABCA1	Fibroblasts	crypt	5.635e-05	2.754e-07	2.921e-05	1e-07	1.552e-11	2.921e-12	5.314	0	0.002	NaN
CALM3	ADCY8	Fibroblasts	crypt	5.635e-05	1e-07	2.921e-05	1e-07	5.635e-12	2.921e-12	1.929	0	0	NaN
CALM3	EGFR	Fibroblasts	crypt	5.635e-05	3.658e-05	2.921e-05	2.199e-05	2.061e-09	6.424e-10	3.209	1	0.021	0.096
CALM3	GP6	Fibroblasts	crypt	5.635e-05	1e-07	2.921e-05	1e-07	5.635e-12	2.921e-12	1.929	0	0	NaN
CALM3	GRM7	Fibroblasts	crypt	5.635e-05	1e-07	2.921e-05	1e-07	5.635e-12	2.921e-12	1.929	0	0	NaN
CALM3	INSR	Fibroblasts	crypt	5.635e-05	7.611e-06	2.921e-05	1.6e-05	4.289e-10	4.674e-10	0.918	1	0.641	1
CALM3	KCNQ1	Fibroblasts	crypt	5.635e-05	1.063e-05	2.921e-05	9.571e-06	5.991e-10	2.796e-10	2.143	1	0.524	1
CALM3	KCNQ3	Fibroblasts	crypt	5.635e-05	7.399e-07	2.921e-05	1e-07	4.17e-11	2.921e-12	14.276	0	0	NaN
CALM3	KCNQ5	Fibroblasts	crypt	5.635e-05	2.772e-07	2.921e-05	1e-07	1.562e-11	2.921e-12	5.349	0	0.005	NaN
CALM3	MYLK	Fibroblasts	crypt	5.635e-05	8.585e-07	2.921e-05	1.067e-06	4.838e-11	3.115e-11	1.553	0	0.471	NaN
CALM3	MYLK2	Fibroblasts	crypt	5.635e-05	2.604e-07	2.921e-05	1e-07	1.467e-11	2.921e-12	5.023	0	0.001	NaN
CALM3	PDE1A	Fibroblasts	crypt	5.635e-05	1e-07	2.921e-05	1e-07	5.635e-12	2.921e-12	1.929	0	0	NaN
CALM3	PDE1B	Fibroblasts	crypt	5.635e-05	1e-07	2.921e-05	4.305e-07	5.635e-12	1.257e-11	0.448	0	0.946	NaN
CALM3	PDE1C	Fibroblasts	crypt	5.635e-05	1.43e-07	2.921e-05	1e-07	8.058e-12	2.921e-12	2.759	0	0.001	NaN
CALM3	SELL	Fibroblasts	crypt	5.635e-05	6.389e-06	2.921e-05	1e-07	3.6e-10	2.921e-12	123.253	0	0	NaN
CALR	HLA-F	Fibroblasts	crypt	0.0005486	3.342e-05	0.0002887	3.167e-05	1.833e-08	9.144e-09	2.005	1	0.236	0.693
CALR	ITGA2B	Fibroblasts	crypt	0.0005486	1.912e-07	0.0002887	1e-07	1.049e-10	2.887e-11	3.633	0	0.003	NaN
CALR	ITGA3	Fibroblasts	crypt	0.0005486	0.0001064	0.0002887	0.000184	5.839e-08	5.312e-08	1.099	1	0.578	1
CALR	ITGAV	Fibroblasts	crypt	0.0005486	2.843e-05	0.0002887	2.106e-05	1.559e-08	6.08e-09	2.565	1	0.093	0.342
CALR	LRP1	Fibroblasts	crypt	0.0005486	4.896e-06	0.0002887	4.201e-06	2.686e-09	1.213e-09	2.214	1	0.172	0.553
CALR	SCARF1	Fibroblasts	crypt	0.0005486	5.056e-07	0.0002887	3.168e-07	2.773e-10	9.146e-11	3.032	0	0.191	NaN
CALR	TSHR	Fibroblasts	crypt	0.0005486	6.317e-07	0.0002887	1e-07	3.465e-10	2.887e-11	12.001	0	0.005	NaN
CAMP	EGFR	Fibroblasts	crypt	7.027e-07	3.658e-05	1e-07	2.199e-05	2.57e-11	2.199e-12	11.686	0	0.03	NaN
CAMP	FPR2	Fibroblasts	crypt	7.027e-07	1e-07	1e-07	1e-07	7.027e-14	1e-14	7.027	0	0.065	NaN
CAMP	IGF1R	Fibroblasts	crypt	7.027e-07	7.062e-06	1e-07	1.893e-05	4.963e-12	1.893e-12	2.621	0	0.605	NaN
CAMP	P2RX7	Fibroblasts	crypt	7.027e-07	2.237e-07	1e-07	7.263e-07	1.572e-13	7.263e-14	2.164	0	0.702	NaN
CCL11	ACKR2	Fibroblasts	crypt	1.422e-06	5.845e-07	1e-07	1e-07	8.313e-13	1e-14	83.134	0	0	NaN
CCL11	ACKR4	Fibroblasts	crypt	1.422e-06	1.511e-05	1e-07	6.624e-06	2.149e-11	6.624e-13	32.449	0	0.054	NaN
CCL11	CCR2	Fibroblasts	crypt	1.422e-06	1e-07	1e-07	1e-07	1.422e-13	1e-14	14.223	0	0.004	NaN
CCL11	CCR3	Fibroblasts	crypt	1.422e-06	1e-07	1e-07	1e-07	1.422e-13	1e-14	14.223	0	0.004	NaN
CCL11	CCR5	Fibroblasts	crypt	1.422e-06	1e-07	1e-07	1e-07	1.422e-13	1e-14	14.223	0	0.004	NaN
CCL11	CXCR3	Fibroblasts	crypt	1.422e-06	3.085e-06	1e-07	1e-07	4.388e-12	1e-14	438.828	0	0	NaN
CCL13	ACKR2	Fibroblasts	crypt	2.509e-06	5.845e-07	1e-07	1e-07	1.467e-12	1e-14	146.677	0	0.012	NaN
CCL13	ACKR4	Fibroblasts	crypt	2.509e-06	1.511e-05	1e-07	6.624e-06	3.792e-11	6.624e-13	57.252	0	0.258	NaN
CCL13	CCR1	Fibroblasts	crypt	2.509e-06	1e-07	1e-07	1e-07	2.509e-13	1e-14	25.094	0	0.233	NaN
CCL13	CCR2	Fibroblasts	crypt	2.509e-06	1e-07	1e-07	1e-07	2.509e-13	1e-14	25.094	0	0.233	NaN
CCL13	CCR3	Fibroblasts	crypt	2.509e-06	1e-07	1e-07	1e-07	2.509e-13	1e-14	25.094	0	0.233	NaN
CCL13	CCR5	Fibroblasts	crypt	2.509e-06	1e-07	1e-07	1e-07	2.509e-13	1e-14	25.094	0	0.233	NaN
CCL13	CCR9	Fibroblasts	crypt	2.509e-06	3.347e-07	1e-07	1e-07	8.398e-13	1e-14	83.978	0	0.189	NaN
CCL13	CXCR3	Fibroblasts	crypt	2.509e-06	3.085e-06	1e-07	1e-07	7.742e-12	1e-14	774.246	0	0.006	NaN
CCL14	ACKR2	Fibroblasts	crypt	1e-07	5.845e-07	1e-07	1e-07	5.845e-14	1e-14	5.845	0	0.039	NaN
CCL14	CCR1	Fibroblasts	crypt	1e-07	1e-07	1e-07	1e-07	1e-14	1e-14	1	0	NaN	NaN
CCL14	CCR3	Fibroblasts	crypt	1e-07	1e-07	1e-07	1e-07	1e-14	1e-14	1	0	NaN	NaN
CCL14	CCR5	Fibroblasts	crypt	1e-07	1e-07	1e-07	1e-07	1e-14	1e-14	1	0	NaN	NaN
CCL15	CCR1	Fibroblasts	crypt	1.344e-07	1e-07	1e-07	1e-07	1.344e-14	1e-14	1.344	0	0.238	NaN
CCL15	CCR3	Fibroblasts	crypt	1.344e-07	1e-07	1e-07	1e-07	1.344e-14	1e-14	1.344	0	0.238	NaN
CCL16	CCR1	Fibroblasts	crypt	1e-07	1e-07	1e-07	1e-07	1e-14	1e-14	1	0	NaN	NaN
CCL16	CCR2	Fibroblasts	crypt	1e-07	1e-07	1e-07	1e-07	1e-14	1e-14	1	0	NaN	NaN
CCL16	CCR5	Fibroblasts	crypt	1e-07	1e-07	1e-07	1e-07	1e-14	1e-14	1	0	NaN	NaN
CCL16	CCR8	Fibroblasts	crypt	1e-07	1e-07	1e-07	1e-07	1e-14	1e-14	1	0	NaN	NaN
CCL16	HRH4	Fibroblasts	crypt	1e-07	1e-07	1e-07	1e-07	1e-14	1e-14	1	0	NaN	NaN
CCL17	CCR4	Fibroblasts	crypt	2.129e-07	8.565e-07	7.922e-07	1e-07	1.824e-13	7.922e-14	2.302	0	0.717	NaN
CCL17	CCR8	Fibroblasts	crypt	2.129e-07	1e-07	7.922e-07	1e-07	2.129e-14	7.922e-14	0.269	0	0.815	NaN
CCL19	ACKR2	Fibroblasts	crypt	1.219e-05	5.845e-07	1e-07	1e-07	7.128e-12	1e-14	712.757	0	0	NaN
CCL19	ACKR4	Fibroblasts	crypt	1.219e-05	1.511e-05	1e-07	6.624e-06	1.843e-10	6.624e-13	278.207	0	0	NaN
CCL19	CCR10	Fibroblasts	crypt	1.219e-05	5.217e-07	1e-07	1e-07	6.361e-12	1e-14	636.111	0	0	NaN
CCL19	CCR7	Fibroblasts	crypt	1.219e-05	1.096e-05	1e-07	6.929e-07	1.336e-10	6.929e-14	1928.01	0	0.117	NaN
CCL19	CCRL2	Fibroblasts	crypt	1.219e-05	4.618e-06	1e-07	3.911e-06	5.631e-11	3.911e-13	143.991	0	0.068	NaN
CCL19	CXCR3	Fibroblasts	crypt	1.219e-05	3.085e-06	1e-07	1e-07	3.762e-11	1e-14	3762.35	0	0	NaN
CCL1	CCR8	Fibroblasts	crypt	1e-07	1e-07	1e-07	1e-07	1e-14	1e-14	1	0	NaN	NaN
CCL20	CCR6	Fibroblasts	crypt	0.0002143	3.922e-06	2.816e-05	5.582e-06	8.405e-10	1.572e-10	5.347	0	0.586	NaN
CCL20	CXCR3	Fibroblasts	crypt	0.0002143	3.085e-06	2.816e-05	1e-07	6.613e-10	2.816e-12	234.822	0	0	NaN
CCL21	ACKR2	Fibroblasts	crypt	1.041e-05	5.845e-07	3.055e-05	1e-07	6.083e-12	3.055e-12	1.991	0	0.649	NaN
CCL21	ACKR4	Fibroblasts	crypt	1.041e-05	1.511e-05	3.055e-05	6.624e-06	1.573e-10	2.024e-10	0.777	0	0.667	NaN
CCL21	CCR7	Fibroblasts	crypt	1.041e-05	1.096e-05	3.055e-05	6.929e-07	1.14e-10	2.117e-11	5.387	0	0.647	NaN
CCL21	CXCR3	Fibroblasts	crypt	1.041e-05	3.085e-06	3.055e-05	1e-07	3.211e-11	3.055e-12	10.512	0	0.62	NaN
CCL22	CCR4	Fibroblasts	crypt	5.507e-06	8.565e-07	9.094e-06	1e-07	4.716e-12	9.094e-13	5.186	0	0.569	NaN
CCL23	CCR1	Fibroblasts	crypt	2.129e-07	1e-07	1e-07	1e-07	2.129e-14	1e-14	2.129	0	0.228	NaN
CCL24	CCR2	Fibroblasts	crypt	1e-07	1e-07	1e-07	1e-07	1e-14	1e-14	1	0	NaN	NaN
CCL24	CCR3	Fibroblasts	crypt	1e-07	1e-07	1e-07	1e-07	1e-14	1e-14	1	0	NaN	NaN
CCL25	ACKR2	Fibroblasts	crypt	5.48e-07	5.845e-07	2.043e-06	1e-07	3.203e-13	2.043e-13	1.568	0	0.695	NaN
CCL25	ACKR4	Fibroblasts	crypt	5.48e-07	1.511e-05	2.043e-06	6.624e-06	8.281e-12	1.353e-11	0.612	0	0.708	NaN
CCL25	CCR10	Fibroblasts	crypt	5.48e-07	5.217e-07	2.043e-06	1e-07	2.859e-13	2.043e-13	1.4	0	0.773	NaN
CCL25	CCR9	Fibroblasts	crypt	5.48e-07	3.347e-07	2.043e-06	1e-07	1.834e-13	2.043e-13	0.898	0	0.767	NaN
CCL26	CCR1	Fibroblasts	crypt	4.31e-06	1e-07	1.415e-06	1e-07	4.31e-13	1.415e-13	3.045	0	0.023	NaN
CCL26	CCR2	Fibroblasts	crypt	4.31e-06	1e-07	1.415e-06	1e-07	4.31e-13	1.415e-13	3.045	0	0.023	NaN
CCL26	CCR3	Fibroblasts	crypt	4.31e-06	1e-07	1.415e-06	1e-07	4.31e-13	1.415e-13	3.045	0	0.023	NaN
CCL27	ACKR2	Fibroblasts	crypt	1e-07	5.845e-07	1e-07	1e-07	5.845e-14	1e-14	5.845	0	0.039	NaN
CCL27	CCR10	Fibroblasts	crypt	1e-07	5.217e-07	1e-07	1e-07	5.217e-14	1e-14	5.217	0	0.304	NaN
CCL28	ACKR2	Fibroblasts	crypt	2.436e-07	5.845e-07	1.651e-06	1e-07	1.424e-13	1.651e-13	0.862	0	0.736	NaN
CCL28	CCR10	Fibroblasts	crypt	2.436e-07	5.217e-07	1.651e-06	1e-07	1.271e-13	1.651e-13	0.769	0	0.803	NaN
CCL28	CCR3	Fibroblasts	crypt	2.436e-07	1e-07	1.651e-06	1e-07	2.436e-14	1.651e-13	0.148	0	0.858	NaN
CCL2	ACKR2	Fibroblasts	crypt	0.0005726	5.845e-07	0.000305	1e-07	3.347e-10	3.05e-11	10.975	0	0.003	NaN
CCL2	ACKR4	Fibroblasts	crypt	0.0005726	1.511e-05	0.000305	6.624e-06	8.653e-09	2.02e-09	4.284	1	0.188	0.591
CCL2	CCR1	Fibroblasts	crypt	0.0005726	1e-07	0.000305	1e-07	5.726e-11	3.05e-11	1.878	0	0.033	NaN
CCL2	CCR10	Fibroblasts	crypt	0.0005726	5.217e-07	0.000305	1e-07	2.987e-10	3.05e-11	9.795	0	0.036	NaN
CCL2	CCR2	Fibroblasts	crypt	0.0005726	1e-07	0.000305	1e-07	5.726e-11	3.05e-11	1.878	0	0.033	NaN
CCL2	CCR3	Fibroblasts	crypt	0.0005726	1e-07	0.000305	1e-07	5.726e-11	3.05e-11	1.878	0	0.033	NaN
CCL2	CCR4	Fibroblasts	crypt	0.0005726	8.565e-07	0.000305	1e-07	4.904e-10	3.05e-11	16.081	0	0.033	NaN
CCL2	CCR5	Fibroblasts	crypt	0.0005726	1e-07	0.000305	1e-07	5.726e-11	3.05e-11	1.878	0	0.033	NaN
CCL3L1	CCR1	Fibroblasts	crypt	7.167e-06	1e-07	2.393e-06	1e-07	7.167e-13	2.393e-13	2.995	0	0.114	NaN
CCL3L1	CCR3	Fibroblasts	crypt	7.167e-06	1e-07	2.393e-06	1e-07	7.167e-13	2.393e-13	2.995	0	0.114	NaN
CCL3L1	CCR5	Fibroblasts	crypt	7.167e-06	1e-07	2.393e-06	1e-07	7.167e-13	2.393e-13	2.995	0	0.114	NaN
CCL3	ACKR2	Fibroblasts	crypt	3.075e-05	5.845e-07	9.791e-06	1e-07	1.798e-11	9.791e-13	18.36	0	0	NaN
CCL3	CCR1	Fibroblasts	crypt	3.075e-05	1e-07	9.791e-06	1e-07	3.075e-12	9.791e-13	3.141	0	0.056	NaN
CCL3	CCR3	Fibroblasts	crypt	3.075e-05	1e-07	9.791e-06	1e-07	3.075e-12	9.791e-13	3.141	0	0.056	NaN
CCL3	CCR4	Fibroblasts	crypt	3.075e-05	8.565e-07	9.791e-06	1e-07	2.634e-11	9.791e-13	26.902	0	0.001	NaN
CCL3	CCR5	Fibroblasts	crypt	3.075e-05	1e-07	9.791e-06	1e-07	3.075e-12	9.791e-13	3.141	0	0.056	NaN
CCL4	ACKR2	Fibroblasts	crypt	8.766e-06	5.845e-07	4.097e-06	1e-07	5.124e-12	4.097e-13	12.507	0	0.122	NaN
CCL4	CCR1	Fibroblasts	crypt	8.766e-06	1e-07	4.097e-06	1e-07	8.766e-13	4.097e-13	2.14	0	0.484	NaN
CCL4	CCR3	Fibroblasts	crypt	8.766e-06	1e-07	4.097e-06	1e-07	8.766e-13	4.097e-13	2.14	0	0.484	NaN
CCL4	CCR5	Fibroblasts	crypt	8.766e-06	1e-07	4.097e-06	1e-07	8.766e-13	4.097e-13	2.14	0	0.484	NaN
CCL4	CCR8	Fibroblasts	crypt	8.766e-06	1e-07	4.097e-06	1e-07	8.766e-13	4.097e-13	2.14	0	0.484	NaN
CCL5	ACKR2	Fibroblasts	crypt	1.656e-05	5.845e-07	3.048e-05	1e-07	9.678e-12	3.048e-12	3.175	0	0.442	NaN
CCL5	ACKR4	Fibroblasts	crypt	1.656e-05	1.511e-05	3.048e-05	6.624e-06	2.502e-10	2.019e-10	1.239	1	0.67	1
CCL5	CCR1	Fibroblasts	crypt	1.656e-05	1e-07	3.048e-05	1e-07	1.656e-12	3.048e-12	0.543	0	0.776	NaN
CCL5	CCR3	Fibroblasts	crypt	1.656e-05	1e-07	3.048e-05	1e-07	1.656e-12	3.048e-12	0.543	0	0.776	NaN
CCL5	CCR4	Fibroblasts	crypt	1.656e-05	8.565e-07	3.048e-05	1e-07	1.418e-11	3.048e-12	4.652	0	0.633	NaN
CCL5	CCR5	Fibroblasts	crypt	1.656e-05	1e-07	3.048e-05	1e-07	1.656e-12	3.048e-12	0.543	0	0.776	NaN
CCL5	CXCR3	Fibroblasts	crypt	1.656e-05	3.085e-06	3.048e-05	1e-07	5.109e-11	3.048e-12	16.759	0	0.457	NaN
CCL5	GPR75	Fibroblasts	crypt	1.656e-05	1e-07	3.048e-05	1e-07	1.656e-12	3.048e-12	0.543	0	0.776	NaN
CCL5	SDC1	Fibroblasts	crypt	1.656e-05	3.841e-05	3.048e-05	2.943e-05	6.359e-10	8.972e-10	0.709	1	0.687	1
CCL5	SDC4	Fibroblasts	crypt	1.656e-05	4.919e-05	3.048e-05	2.833e-05	8.145e-10	8.636e-10	0.943	1	0.671	1
CCL7	ACKR2	Fibroblasts	crypt	2.579e-05	5.845e-07	1.676e-05	1e-07	1.508e-11	1.676e-12	8.996	0	0.036	NaN
CCL7	ACKR4	Fibroblasts	crypt	2.579e-05	1.511e-05	1.676e-05	6.624e-06	3.898e-10	1.11e-10	3.511	1	0.465	1
CCL7	CCR1	Fibroblasts	crypt	2.579e-05	1e-07	1.676e-05	1e-07	2.579e-12	1.676e-12	1.539	0	0.43	NaN
CCL7	CCR10	Fibroblasts	crypt	2.579e-05	5.217e-07	1.676e-05	1e-07	1.346e-11	1.676e-12	8.029	0	0.346	NaN
CCL7	CCR2	Fibroblasts	crypt	2.579e-05	1e-07	1.676e-05	1e-07	2.579e-12	1.676e-12	1.539	0	0.43	NaN
CCL7	CCR3	Fibroblasts	crypt	2.579e-05	1e-07	1.676e-05	1e-07	2.579e-12	1.676e-12	1.539	0	0.43	NaN
CCL7	CCR5	Fibroblasts	crypt	2.579e-05	1e-07	1.676e-05	1e-07	2.579e-12	1.676e-12	1.539	0	0.43	NaN
CCL7	CXCR3	Fibroblasts	crypt	2.579e-05	3.085e-06	1.676e-05	1e-07	7.959e-11	1.676e-12	47.486	0	0.027	NaN
CCL8	ACKR2	Fibroblasts	crypt	1e-07	5.845e-07	1e-07	1e-07	5.845e-14	1e-14	5.845	0	0.039	NaN
CCL8	ACKR4	Fibroblasts	crypt	1e-07	1.511e-05	1e-07	6.624e-06	1.511e-12	6.624e-13	2.282	0	0.478	NaN
CCL8	CCR1	Fibroblasts	crypt	1e-07	1e-07	1e-07	1e-07	1e-14	1e-14	1	0	NaN	NaN
CCL8	CCR2	Fibroblasts	crypt	1e-07	1e-07	1e-07	1e-07	1e-14	1e-14	1	0	NaN	NaN
CCL8	CCR3	Fibroblasts	crypt	1e-07	1e-07	1e-07	1e-07	1e-14	1e-14	1	0	NaN	NaN
CCL8	CCR5	Fibroblasts	crypt	1e-07	1e-07	1e-07	1e-07	1e-14	1e-14	1	0	NaN	NaN
CD14	ITGA4	Fibroblasts	crypt	1.093e-06	9.287e-06	1.179e-05	1e-07	1.015e-11	1.179e-12	8.616	0	0.64	NaN
CD14	ITGB1	Fibroblasts	crypt	1.093e-06	0.0002349	1.179e-05	0.0002581	2.568e-10	3.042e-09	0.084	0	0.751	NaN
CD24	SELP	Fibroblasts	crypt	1.767e-05	1e-07	1.766e-05	1e-07	1.767e-12	1.766e-12	1.001	0	0.62	NaN
CD34	SELL	Fibroblasts	crypt	2.275e-06	6.389e-06	3.136e-06	1e-07	1.453e-11	3.136e-13	46.333	0	0.322	NaN
CD34	SELP	Fibroblasts	crypt	2.275e-06	1e-07	3.136e-06	1e-07	2.275e-13	3.136e-13	0.725	0	0.739	NaN
CD40LG	CD40	Fibroblasts	crypt	6.746e-07	1.475e-06	4.227e-07	1e-07	9.948e-13	4.227e-14	23.536	0	0.326	NaN
CD40LG	ITGAM	Fibroblasts	crypt	6.746e-07	1.627e-07	4.227e-07	2.596e-06	1.098e-13	1.097e-12	0.1	0	0.742	NaN
CD40LG	ITGB2	Fibroblasts	crypt	6.746e-07	3.983e-06	4.227e-07	1e-07	2.687e-12	4.227e-14	63.569	0	0.416	NaN
CD40LG	TRAF3	Fibroblasts	crypt	6.746e-07	1.966e-05	4.227e-07	2.467e-05	1.326e-11	1.043e-11	1.272	0	0.687	NaN
CD55	CR1	Fibroblasts	crypt	0.0002936	1e-07	0.0003503	1e-07	2.936e-11	3.503e-11	0.838	0	0.857	NaN
CD70	CD27	Fibroblasts	crypt	1.077e-05	3.865e-06	8.545e-06	6.329e-07	4.163e-11	5.408e-12	7.697	0	0.591	NaN
CDH1	CDH2	Fibroblasts	crypt	2.905e-07	1.413e-06	6.757e-07	4.539e-07	4.103e-13	3.067e-13	1.338	0	0.679	NaN
CDH1	EGFR	Fibroblasts	crypt	2.905e-07	3.658e-05	6.757e-07	2.199e-05	1.062e-11	1.486e-11	0.715	0	0.732	NaN
CDH1	ERBB3	Fibroblasts	crypt	2.905e-07	2.286e-05	6.757e-07	3.975e-05	6.64e-12	2.686e-11	0.247	0	0.782	NaN
CDH1	IGF1R	Fibroblasts	crypt	2.905e-07	7.062e-06	6.757e-07	1.893e-05	2.051e-12	1.279e-11	0.16	0	0.775	NaN
CDH1	ITGAE	Fibroblasts	crypt	2.905e-07	4.159e-05	6.757e-07	7.892e-05	1.208e-11	5.333e-11	0.227	0	0.792	NaN
CDH1	ITGB7	Fibroblasts	crypt	2.905e-07	3.685e-06	6.757e-07	1e-07	1.07e-12	6.757e-14	15.842	0	0.454	NaN
CDH1	KLRG1	Fibroblasts	crypt	2.905e-07	3.199e-07	6.757e-07	2.472e-06	9.291e-14	1.67e-12	0.056	0	0.726	NaN
CDH1	LRP5	Fibroblasts	crypt	2.905e-07	1.728e-05	6.757e-07	1.398e-05	5.02e-12	9.449e-12	0.531	0	0.712	NaN
CDH1	PTPRF	Fibroblasts	crypt	2.905e-07	0.0001297	6.757e-07	7.097e-05	3.768e-11	4.795e-11	0.786	0	0.719	NaN
CDH1	PTPRM	Fibroblasts	crypt	2.905e-07	3.964e-07	6.757e-07	4.983e-06	1.151e-13	3.367e-12	0.034	0	0.696	NaN
CELA3B	CHRM3	Fibroblasts	crypt	1e-07	1.38e-05	1e-07	3.266e-06	1.38e-12	3.266e-13	4.227	0	0.167	NaN
CEL	CXCR4	Fibroblasts	crypt	5.922e-07	1.388e-05	1e-07	1.37e-06	8.216e-12	1.37e-13	59.971	0	0	NaN
CFH	ITGAM	Fibroblasts	crypt	4.553e-05	1.627e-07	4.043e-05	2.596e-06	7.409e-12	1.05e-10	0.071	0	0.895	NaN
CFH	SELL	Fibroblasts	crypt	4.553e-05	6.389e-06	4.043e-05	1e-07	2.909e-10	4.043e-12	71.946	0	0.02	NaN
CGA	SIRPA	Fibroblasts	crypt	1e-07	1.506e-05	1e-07	4.847e-06	1.506e-12	4.847e-13	3.106	0	0.478	NaN
CGA	TSHR	Fibroblasts	crypt	1e-07	6.317e-07	1e-07	1e-07	6.317e-14	1e-14	6.317	0	0.315	NaN
CGN	F11R	Fibroblasts	crypt	2.224e-07	6.5e-05	5.381e-06	5.62e-05	1.446e-11	3.024e-10	0.048	0	0.744	NaN
CGN	OCLN	Fibroblasts	crypt	2.224e-07	3.658e-05	5.381e-06	3.643e-05	8.136e-12	1.96e-10	0.041	0	0.702	NaN
CGN	TGFBR1	Fibroblasts	crypt	2.224e-07	5.024e-06	5.381e-06	1.019e-06	1.117e-12	5.486e-12	0.204	0	0.674	NaN
CGN	TGFBR2	Fibroblasts	crypt	2.224e-07	3.889e-05	5.381e-06	2.357e-05	8.65e-12	1.268e-10	0.068	0	0.728	NaN
CLCF1	CNTFR	Fibroblasts	crypt	4.676e-05	1e-07	3.767e-05	1e-07	4.676e-12	3.767e-12	1.241	0	0.251	NaN
CLCF1	CRLF1	Fibroblasts	crypt	4.676e-05	1e-07	3.767e-05	1e-07	4.676e-12	3.767e-12	1.241	0	0.251	NaN
CLCF1	IL6ST	Fibroblasts	crypt	4.676e-05	3.564e-05	3.767e-05	4.833e-05	1.666e-09	1.821e-09	0.915	1	0.744	1
CLCF1	LIFR	Fibroblasts	crypt	4.676e-05	2.201e-07	3.767e-05	4.539e-07	1.029e-11	1.71e-11	0.602	0	0.812	NaN
CLEC11A	KIT	Fibroblasts	crypt	0.0001203	4.335e-07	7.266e-05	7.752e-07	5.215e-11	5.633e-11	0.926	0	0.776	NaN
CNTF	CNTFR	Fibroblasts	crypt	1e-07	1e-07	1e-07	1e-07	1e-14	1e-14	1	0	NaN	NaN
CNTF	IL6R	Fibroblasts	crypt	1e-07	6.861e-06	1e-07	1.581e-05	6.861e-13	1.581e-12	0.434	0	0.79	NaN
CNTF	IL6ST	Fibroblasts	crypt	1e-07	3.564e-05	1e-07	4.833e-05	3.564e-12	4.833e-12	0.737	0	0.803	NaN
CNTF	LIFR	Fibroblasts	crypt	1e-07	2.201e-07	1e-07	4.539e-07	2.201e-14	4.539e-14	0.485	0	0.852	NaN
CNTN2	CNTN1	Fibroblasts	crypt	1.545e-07	1e-07	1e-07	1e-07	1.545e-14	1e-14	1.545	0	0.213	NaN
CNTN2	CNTNAP2	Fibroblasts	crypt	1.545e-07	1.723e-05	1e-07	4.054e-06	2.66e-12	4.054e-13	6.563	0	0.134	NaN
CNTN2	NRCAM	Fibroblasts	crypt	1.545e-07	3.623e-07	1e-07	4.374e-07	5.596e-14	4.374e-14	1.279	0	0.625	NaN
CNTN2	NRP1	Fibroblasts	crypt	1.545e-07	1.177e-05	1e-07	1.76e-05	1.817e-12	1.76e-12	1.033	0	0.69	NaN
CNTN4	PTPRG	Fibroblasts	crypt	3.125e-06	1.535e-05	9.969e-06	5.863e-06	4.797e-11	5.844e-11	0.821	0	0.665	NaN
COL11A1	DDR1	Fibroblasts	crypt	1.925e-07	4.729e-05	1e-07	1.856e-05	9.105e-12	1.856e-12	4.906	0	0.008	NaN
COL11A1	ITGA2	Fibroblasts	crypt	1.925e-07	9.883e-05	1e-07	0.0001082	1.903e-11	1.082e-11	1.759	0	0.271	NaN
COL11A1	ITGB1	Fibroblasts	crypt	1.925e-07	0.0002349	1e-07	0.0002581	4.523e-11	2.581e-11	1.752	0	0.262	NaN
COL14A1	CD44	Fibroblasts	crypt	3.156e-05	0.00011	4.233e-05	8.504e-05	3.471e-09	3.599e-09	0.964	1	0.667	1
COL18A1	GPC1	Fibroblasts	crypt	0.0001651	2.472e-05	6.718e-05	2.168e-06	4.08e-09	1.456e-10	28.021	1	0	0
COL18A1	GPC4	Fibroblasts	crypt	0.0001651	9.554e-06	6.718e-05	1.131e-06	1.577e-09	7.598e-11	20.759	1	0.001	0.008
COL18A1	ITGA5	Fibroblasts	crypt	0.0001651	3.736e-06	6.718e-05	1.083e-05	6.168e-10	7.277e-10	0.848	1	0.681	1
COL18A1	ITGB1	Fibroblasts	crypt	0.0001651	0.0002349	6.718e-05	0.0002581	3.878e-08	1.734e-08	2.236	1	0.016	0.075
COL18A1	KDR	Fibroblasts	crypt	0.0001651	1e-07	6.718e-05	1e-07	1.651e-11	6.718e-12	2.457	0	0	NaN
COL1A1	CD36	Fibroblasts	crypt	0.004168	1e-07	0.001737	1e-07	4.168e-10	1.737e-10	2.4	0	0	NaN
COL1A1	CD44	Fibroblasts	crypt	0.004168	0.00011	0.001737	8.504e-05	4.584e-07	1.477e-07	3.103	1	0	0
COL1A1	CD93	Fibroblasts	crypt	0.004168	3.132e-07	0.001737	1e-07	1.305e-09	1.737e-10	7.516	0	0	NaN
COL1A1	DDR1	Fibroblasts	crypt	0.004168	4.729e-05	0.001737	1.856e-05	1.971e-07	3.223e-08	6.115	1	0	0
COL1A1	DDR2	Fibroblasts	crypt	0.004168	6.105e-07	0.001737	1e-07	2.544e-09	1.737e-10	14.649	0	0	NaN
COL1A1	FLT4	Fibroblasts	crypt	0.004168	1.913e-07	0.001737	1e-07	7.975e-10	1.737e-10	4.591	0	0	NaN
COL1A1	ITGA1	Fibroblasts	crypt	0.004168	8.254e-06	0.001737	2.144e-06	3.44e-08	3.725e-09	9.236	1	0.022	0.101
COL1A1	ITGA11	Fibroblasts	crypt	0.004168	2.054e-07	0.001737	1e-07	8.562e-10	1.737e-10	4.929	0	0	NaN
COL1A1	ITGA2	Fibroblasts	crypt	0.004168	9.883e-05	0.001737	0.0001082	4.119e-07	1.879e-07	2.192	1	0.003	0.017
COL1A1	ITGA5	Fibroblasts	crypt	0.004168	3.736e-06	0.001737	1.083e-05	1.557e-08	1.881e-08	0.828	1	0.691	1
COL1A1	ITGAV	Fibroblasts	crypt	0.004168	2.843e-05	0.001737	2.106e-05	1.185e-07	3.657e-08	3.24	1	0.022	0.102
COL1A1	ITGB1	Fibroblasts	crypt	0.004168	0.0002349	0.001737	0.0002581	9.79e-07	4.483e-07	2.184	1	0	0.002
COL1A1	TMPRSS6	Fibroblasts	crypt	0.004168	3.771e-07	0.001737	1e-07	1.572e-09	1.737e-10	9.049	0	0	NaN
COL1A2	CD36	Fibroblasts	crypt	0.002025	1e-07	0.001132	1e-07	2.025e-10	1.132e-10	1.789	0	0.001	NaN
COL1A2	CD44	Fibroblasts	crypt	0.002025	0.00011	0.001132	8.504e-05	2.227e-07	9.623e-08	2.314	1	0.012	0.059
COL1A2	CD93	Fibroblasts	crypt	0.002025	3.132e-07	0.001132	1e-07	6.341e-10	1.132e-10	5.604	0	0.004	NaN
COL1A2	FLT4	Fibroblasts	crypt	0.002025	1.913e-07	0.001132	1e-07	3.874e-10	1.132e-10	3.423	0	0.016	NaN
COL1A2	ITGA1	Fibroblasts	crypt	0.002025	8.254e-06	0.001132	2.144e-06	1.671e-08	2.427e-09	6.887	1	0.105	0.378
COL1A2	ITGA11	Fibroblasts	crypt	0.002025	2.054e-07	0.001132	1e-07	4.159e-10	1.132e-10	3.675	0	0.015	NaN
COL1A2	ITGA2	Fibroblasts	crypt	0.002025	9.883e-05	0.001132	0.0001082	2.001e-07	1.224e-07	1.634	1	0.106	0.382
COL1A2	ITGA2B	Fibroblasts	crypt	0.002025	1.912e-07	0.001132	1e-07	3.872e-10	1.132e-10	3.422	0	0.016	NaN
COL1A2	ITGAV	Fibroblasts	crypt	0.002025	2.843e-05	0.001132	2.106e-05	5.756e-08	2.383e-08	2.416	1	0.137	0.468
COL1A2	ITGB1	Fibroblasts	crypt	0.002025	0.0002349	0.001132	0.0002581	4.756e-07	2.921e-07	1.628	1	0.041	0.173
COL1A2	ITGB3	Fibroblasts	crypt	0.002025	1e-07	0.001132	3.721e-06	2.025e-10	4.21e-09	0.048	0	0.918	NaN
COL2A1	DDR1	Fibroblasts	crypt	2.874e-06	4.729e-05	1e-07	1.856e-05	1.359e-10	1.856e-12	73.224	0	0.023	NaN
COL2A1	ITGA1	Fibroblasts	crypt	2.874e-06	8.254e-06	1e-07	2.144e-06	2.372e-11	2.144e-13	110.604	0	0.23	NaN
COL2A1	ITGA10	Fibroblasts	crypt	2.874e-06	3.925e-07	1e-07	1e-07	1.128e-12	1e-14	112.793	0	0.077	NaN
COL2A1	ITGA2	Fibroblasts	crypt	2.874e-06	9.883e-05	1e-07	0.0001082	2.84e-10	1.082e-11	26.247	0	0.37	NaN
COL2A1	ITGA2B	Fibroblasts	crypt	2.874e-06	1.912e-07	1e-07	1e-07	5.496e-13	1e-14	54.955	0	0.166	NaN
COL2A1	ITGB1	Fibroblasts	crypt	2.874e-06	0.0002349	1e-07	0.0002581	6.75e-10	2.581e-11	26.151	0	0.378	NaN
COL2A1	MAG	Fibroblasts	crypt	2.874e-06	1e-07	1e-07	1e-07	2.874e-13	1e-14	28.736	0	0.262	NaN
COL2A1	TNFRSF10A	Fibroblasts	crypt	2.874e-06	1.328e-05	1e-07	1.707e-05	3.816e-11	1.707e-12	22.359	0	0.593	NaN
COL3A1	DDR1	Fibroblasts	crypt	0.003292	4.729e-05	0.002635	1.856e-05	1.557e-07	4.891e-08	3.183	1	0.005	0.025
COL3A1	DDR2	Fibroblasts	crypt	0.003292	6.105e-07	0.002635	1e-07	2.009e-09	2.635e-10	7.625	0	0.004	NaN
COL3A1	ITGA2	Fibroblasts	crypt	0.003292	9.883e-05	0.002635	0.0001082	3.253e-07	2.852e-07	1.141	1	0.45	1
COL3A1	ITGB1	Fibroblasts	crypt	0.003292	0.0002349	0.002635	0.0002581	7.732e-07	6.802e-07	1.137	1	0.415	0.997
COL3A1	MAG	Fibroblasts	crypt	0.003292	1e-07	0.002635	1e-07	3.292e-10	2.635e-10	1.249	0	0.135	NaN
COL4A1	CD47	Fibroblasts	crypt	0.000523	0.0002475	0.0001292	9.198e-05	1.295e-07	1.189e-08	10.892	1	0	0
COL4A1	CD93	Fibroblasts	crypt	0.000523	3.132e-07	0.0001292	1e-07	1.638e-10	1.292e-11	12.675	0	0	NaN
COL4A1	ITGA1	Fibroblasts	crypt	0.000523	8.254e-06	0.0001292	2.144e-06	4.317e-09	2.771e-10	15.577	1	0	0.002
COL4A1	ITGA2	Fibroblasts	crypt	0.000523	9.883e-05	0.0001292	0.0001082	5.169e-08	1.398e-08	3.696	1	0	0
COL4A1	ITGAV	Fibroblasts	crypt	0.000523	2.843e-05	0.0001292	2.106e-05	1.487e-08	2.721e-09	5.464	1	0	0
COL4A1	ITGB1	Fibroblasts	crypt	0.000523	0.0002349	0.0001292	0.0002581	1.229e-07	3.336e-08	3.683	1	0	0
COL4A1	ITGB8	Fibroblasts	crypt	0.000523	8.186e-06	0.0001292	4.253e-06	4.282e-09	5.496e-10	7.79	1	0.001	0.004
COL4A2	CD93	Fibroblasts	crypt	0.0003119	3.132e-07	9.569e-05	1e-07	9.769e-11	9.569e-12	10.209	0	0	NaN
COL4A4	CD47	Fibroblasts	crypt	1e-07	0.0002475	1e-07	9.198e-05	2.475e-11	9.198e-12	2.691	0	0	NaN
COL4A4	CD93	Fibroblasts	crypt	1e-07	3.132e-07	1e-07	1e-07	3.132e-14	1e-14	3.132	0	0.142	NaN
COL4A4	ITGA1	Fibroblasts	crypt	1e-07	8.254e-06	1e-07	2.144e-06	8.254e-13	2.144e-13	3.849	0	0.374	NaN
COL4A4	ITGA2	Fibroblasts	crypt	1e-07	9.883e-05	1e-07	0.0001082	9.883e-12	1.082e-11	0.913	0	0.669	NaN
COL4A4	ITGAV	Fibroblasts	crypt	1e-07	2.843e-05	1e-07	2.106e-05	2.843e-12	2.106e-12	1.35	0	0.457	NaN
COL4A4	ITGB1	Fibroblasts	crypt	1e-07	0.0002349	1e-07	0.0002581	2.349e-11	2.581e-11	0.91	0	0.731	NaN
COL4A5	CD47	Fibroblasts	crypt	3.545e-06	0.0002475	4.515e-06	9.198e-05	8.775e-10	4.153e-10	2.113	0	0.572	NaN
COL4A5	CD93	Fibroblasts	crypt	3.545e-06	3.132e-07	4.515e-06	1e-07	1.11e-12	4.515e-13	2.459	0	0.607	NaN
COL4A5	ITGA1	Fibroblasts	crypt	3.545e-06	8.254e-06	4.515e-06	2.144e-06	2.926e-11	9.682e-12	3.022	0	0.594	NaN
COL4A5	ITGA2	Fibroblasts	crypt	3.545e-06	9.883e-05	4.515e-06	0.0001082	3.504e-10	4.885e-10	0.717	0	0.692	NaN
COL4A5	ITGAV	Fibroblasts	crypt	3.545e-06	2.843e-05	4.515e-06	2.106e-05	1.008e-10	9.507e-11	1.06	0	0.646	NaN
COL4A5	ITGB1	Fibroblasts	crypt	3.545e-06	0.0002349	4.515e-06	0.0002581	8.327e-10	1.165e-09	0.715	0	0.689	NaN
COL5A1	ITGA1	Fibroblasts	crypt	0.0001557	8.254e-06	9.768e-05	2.144e-06	1.285e-09	2.095e-10	6.136	1	0.161	0.527
COL5A1	ITGB1	Fibroblasts	crypt	0.0001557	0.0002349	9.768e-05	0.0002581	3.658e-08	2.521e-08	1.451	1	0.216	0.652
COL5A1	SDC3	Fibroblasts	crypt	0.0001557	4.33e-06	9.768e-05	1e-07	6.743e-10	9.768e-12	69.03	1	0	0
COL5A2	DDR1	Fibroblasts	crypt	0.0001997	4.729e-05	0.0001044	1.856e-05	9.442e-09	1.937e-09	4.874	1	0	0
COL5A2	ITGA1	Fibroblasts	crypt	0.0001997	8.254e-06	0.0001044	2.144e-06	1.648e-09	2.239e-10	7.363	1	0.064	0.252
COL5A2	ITGB1	Fibroblasts	crypt	0.0001997	0.0002349	0.0001044	0.0002581	4.69e-08	2.694e-08	1.741	1	0.023	0.104
COL5A3	SDC3	Fibroblasts	crypt	0.0001386	4.33e-06	8.625e-05	1e-07	6.002e-10	8.625e-12	69.588	1	0	0
COL6A1	ITGA1	Fibroblasts	crypt	0.0008883	8.254e-06	0.0004786	2.144e-06	7.332e-09	1.026e-09	7.144	1	0.068	0.264
COL6A1	ITGA2	Fibroblasts	crypt	0.0008883	9.883e-05	0.0004786	0.0001082	8.779e-08	5.178e-08	1.695	1	0.04	0.171
COL6A1	ITGA6	Fibroblasts	crypt	0.0008883	0.0001471	0.0004786	0.0001303	1.307e-07	6.235e-08	2.096	1	0.001	0.005
COL6A1	ITGB1	Fibroblasts	crypt	0.0008883	0.0002349	0.0004786	0.0002581	2.087e-07	1.235e-07	1.689	1	0.014	0.067
COL6A2	ITGA1	Fibroblasts	crypt	0.00157	8.254e-06	0.001056	2.144e-06	1.296e-08	2.265e-09	5.719	1	0.161	0.526
COL6A2	ITGA2	Fibroblasts	crypt	0.00157	9.883e-05	0.001056	0.0001082	1.551e-07	1.143e-07	1.357	1	0.202	0.622
COL6A2	ITGB1	Fibroblasts	crypt	0.00157	0.0002349	0.001056	0.0002581	3.687e-07	2.727e-07	1.352	1	0.118	0.416
COL6A3	ITGA1	Fibroblasts	crypt	0.0005941	8.254e-06	0.0002598	2.144e-06	4.903e-09	5.571e-10	8.801	1	0.034	0.15
COL6A3	ITGA2	Fibroblasts	crypt	0.0005941	9.883e-05	0.0002598	0.0001082	5.871e-08	2.811e-08	2.089	1	0.006	0.031
COL6A3	ITGB1	Fibroblasts	crypt	0.0005941	0.0002349	0.0002598	0.0002581	1.395e-07	6.706e-08	2.081	1	0.001	0.003
COL7A1	ITGA2	Fibroblasts	crypt	0.0001039	9.883e-05	3.236e-05	0.0001082	1.026e-08	3.501e-09	2.931	1	0.009	0.046
COL7A1	ITGB1	Fibroblasts	crypt	0.0001039	0.0002349	3.236e-05	0.0002581	2.44e-08	8.353e-09	2.921	1	0.006	0.033
COL8A1	ITGA1	Fibroblasts	crypt	4.979e-06	8.254e-06	1.5e-05	2.144e-06	4.11e-11	3.216e-11	1.278	1	0.706	1
COL8A1	ITGA2	Fibroblasts	crypt	4.979e-06	9.883e-05	1.5e-05	0.0001082	4.921e-10	1.623e-09	0.303	1	0.852	1
COL9A1	MAG	Fibroblasts	crypt	1e-07	1e-07	1e-07	1e-07	1e-14	1e-14	1	0	NaN	NaN
COL9A2	MAG	Fibroblasts	crypt	7.512e-07	1e-07	1e-07	1e-07	7.512e-14	1e-14	7.512	0	0.015	NaN
COL9A3	MAG	Fibroblasts	crypt	4.416e-06	1e-07	5.376e-06	1e-07	4.416e-13	5.376e-13	0.821	0	0.692	NaN
CPAMD8	SCTR	Fibroblasts	crypt	4.524e-07	1e-07	5.698e-07	1e-07	4.524e-14	5.698e-14	0.794	0	0.691	NaN
CP	SLC40A1	Fibroblasts	crypt	1e-07	1.089e-05	1e-07	2.187e-05	1.089e-12	2.187e-12	0.498	0	0.778	NaN
CSF1	CSF1R	Fibroblasts	crypt	3.083e-05	3.227e-07	6.521e-05	4.539e-07	9.949e-12	2.96e-11	0.336	0	0.811	NaN
CSF2	CSF1R	Fibroblasts	crypt	0.0001901	3.227e-07	1.735e-05	4.539e-07	6.136e-11	7.876e-12	7.791	0	0.017	NaN
CSF2	CSF2RA	Fibroblasts	crypt	0.0001901	7.694e-07	1.735e-05	1e-07	1.463e-10	1.735e-12	84.311	0	0	NaN
CSF2	CSF2RB	Fibroblasts	crypt	0.0001901	3.105e-07	1.735e-05	1e-07	5.902e-11	1.735e-12	34.018	0	0	NaN
CSF2	CSF3R	Fibroblasts	crypt	0.0001901	1e-07	1.735e-05	1e-07	1.901e-11	1.735e-12	10.957	0	0	NaN
CSF2	IL3RA	Fibroblasts	crypt	0.0001901	9.143e-07	1.735e-05	1e-07	1.738e-10	1.735e-12	100.188	0	0	NaN
CSF2	ITGA9	Fibroblasts	crypt	0.0001901	1e-07	1.735e-05	1e-07	1.901e-11	1.735e-12	10.957	0	0	NaN
CSF2	ITGB1	Fibroblasts	crypt	0.0001901	0.0002349	1.735e-05	0.0002581	4.466e-08	4.479e-09	9.972	1	0	0
CSF2	SDC2	Fibroblasts	crypt	0.0001901	5.975e-07	1.735e-05	4.722e-06	1.136e-10	8.194e-11	1.386	0	0.688	NaN
CSF3	CSF1R	Fibroblasts	crypt	0.000431	3.227e-07	8.864e-05	4.539e-07	1.391e-10	4.024e-11	3.457	0	0.302	NaN
CSF3	CSF3R	Fibroblasts	crypt	0.000431	1e-07	8.864e-05	1e-07	4.31e-11	8.864e-12	4.862	0	0	NaN
CTF1	IL6ST	Fibroblasts	crypt	8.982e-07	3.564e-05	2.766e-07	4.833e-05	3.201e-11	1.337e-11	2.394	0	0.361	NaN
CTF1	LIFR	Fibroblasts	crypt	8.982e-07	2.201e-07	2.766e-07	4.539e-07	1.977e-13	1.256e-13	1.575	0	0.585	NaN
CTGF	ERBB4	Fibroblasts	crypt	0.0002138	1e-07	0.0002113	1e-07	2.138e-11	2.113e-11	1.012	0	0.573	NaN
CTGF	ITGA5	Fibroblasts	crypt	0.0002138	3.736e-06	0.0002113	1.083e-05	7.988e-10	2.288e-09	0.349	1	0.81	1
CTGF	ITGAM	Fibroblasts	crypt	0.0002138	1.627e-07	0.0002113	2.596e-06	3.479e-11	5.485e-10	0.063	0	0.841	NaN
CTGF	ITGB2	Fibroblasts	crypt	0.0002138	3.983e-06	0.0002113	1e-07	8.516e-10	2.113e-11	40.307	0	0.172	NaN
CTGF	LRP1	Fibroblasts	crypt	0.0002138	4.896e-06	0.0002113	4.201e-06	1.047e-09	8.876e-10	1.179	1	0.574	1
CTGF	LRP6	Fibroblasts	crypt	0.0002138	8.912e-06	0.0002113	6.8e-06	1.905e-09	1.437e-09	1.326	1	0.646	1
CTGF	NTRK1	Fibroblasts	crypt	0.0002138	1e-07	0.0002113	1e-07	2.138e-11	2.113e-11	1.012	0	0.573	NaN
CTHRC1	FZD3	Fibroblasts	crypt	0.0002239	1.842e-06	9.085e-05	3.168e-07	4.123e-10	2.878e-11	14.328	1	0.003	0.018
CTHRC1	FZD5	Fibroblasts	crypt	0.0002239	2.001e-05	9.085e-05	2.983e-05	4.48e-09	2.71e-09	1.653	1	0.361	0.919
CTHRC1	FZD6	Fibroblasts	crypt	0.0002239	7.016e-06	9.085e-05	3.023e-06	1.571e-09	2.746e-10	5.719	1	0.12	0.421
CUBN	LRP2	Fibroblasts	crypt	1.259e-06	1e-07	1.141e-06	1e-07	1.259e-13	1.141e-13	1.104	0	0.647	NaN
CX3CL1	CX3CR1	Fibroblasts	crypt	3.431e-07	1e-07	4.027e-06	1e-07	3.431e-14	4.027e-13	0.085	0	0.812	NaN
CXCL10	CCR3	Fibroblasts	crypt	0.0002075	1e-07	1e-07	1e-07	2.075e-11	1e-14	2075.37	0	0	NaN
CXCL10	CXCR3	Fibroblasts	crypt	0.0002075	3.085e-06	1e-07	1e-07	6.403e-10	1e-14	64034	0	0	NaN
CXCL10	SDC4	Fibroblasts	crypt	0.0002075	4.919e-05	1e-07	2.833e-05	1.021e-08	2.833e-12	3603.81	1	0	0
CXCL11	ACKR3	Fibroblasts	crypt	3.592e-05	1.9e-06	7.239e-07	9.972e-06	6.825e-11	7.219e-12	9.453	0	0.473	NaN
CXCL11	CCR3	Fibroblasts	crypt	3.592e-05	1e-07	7.239e-07	1e-07	3.592e-12	7.239e-14	49.623	0	0	NaN
CXCL11	CXCR3	Fibroblasts	crypt	3.592e-05	3.085e-06	7.239e-07	1e-07	1.108e-10	7.239e-14	1531.08	0	0	NaN
CXCL12	ACKR3	Fibroblasts	crypt	2.705e-05	1.9e-06	7.896e-05	9.972e-06	5.139e-11	7.875e-10	0.065	0	0.661	NaN
CXCL12	CCR4	Fibroblasts	crypt	2.705e-05	8.565e-07	7.896e-05	1e-07	2.317e-11	7.896e-12	2.934	0	0.746	NaN
CXCL12	CD4	Fibroblasts	crypt	2.705e-05	1.117e-06	7.896e-05	1e-07	3.022e-11	7.896e-12	3.827	0	0.729	NaN
CXCL12	CXCR3	Fibroblasts	crypt	2.705e-05	3.085e-06	7.896e-05	1e-07	8.346e-11	7.896e-12	10.569	0	0.518	NaN
CXCL12	CXCR4	Fibroblasts	crypt	2.705e-05	1.388e-05	7.896e-05	1.37e-06	3.753e-10	1.082e-10	3.469	1	0.549	1
CXCL12	ITGB1	Fibroblasts	crypt	2.705e-05	0.0002349	7.896e-05	0.0002581	6.354e-09	2.038e-08	0.312	1	0.971	1
CXCL12	SDC4	Fibroblasts	crypt	2.705e-05	4.919e-05	7.896e-05	2.833e-05	1.331e-09	2.237e-09	0.595	1	0.802	1
CXCL13	ACKR4	Fibroblasts	crypt	2.058e-07	1.511e-05	1e-07	6.624e-06	3.11e-12	6.624e-13	4.695	0	0.326	NaN
CXCL13	CCR10	Fibroblasts	crypt	2.058e-07	5.217e-07	1e-07	1e-07	1.074e-13	1e-14	10.735	0	0.157	NaN
CXCL13	CXCR3	Fibroblasts	crypt	2.058e-07	3.085e-06	1e-07	1e-07	6.349e-13	1e-14	63.495	0	0.003	NaN
CXCL13	CXCR5	Fibroblasts	crypt	2.058e-07	4.687e-07	1e-07	1e-07	9.646e-14	1e-14	9.646	0	0.123	NaN
CXCL13	HTR2A	Fibroblasts	crypt	2.058e-07	1e-07	1e-07	1e-07	2.058e-14	1e-14	2.058	0	0.208	NaN
CXCL13	OPRD1	Fibroblasts	crypt	2.058e-07	1e-07	1e-07	1e-07	2.058e-14	1e-14	2.058	0	0.208	NaN
CXCL16	CXCR6	Fibroblasts	crypt	4.002e-06	1e-07	7.889e-06	1e-07	4.002e-13	7.889e-13	0.507	0	0.822	NaN
CXCL1	CXCR2	Fibroblasts	crypt	0.002304	1e-07	0.0009549	1e-07	2.304e-10	9.549e-11	2.413	0	0	NaN
CXCL2	CXCR2	Fibroblasts	crypt	0.001037	1e-07	0.001229	1e-07	1.037e-10	1.229e-10	0.844	0	0.818	NaN
CXCL2	XCR1	Fibroblasts	crypt	0.001037	2.054e-07	0.001229	1e-07	2.13e-10	1.229e-10	1.734	0	0.492	NaN
CXCL3	CXCR2	Fibroblasts	crypt	0.002227	1e-07	0.001261	1e-07	2.227e-10	1.261e-10	1.767	0	0	NaN
CXCL5	CXCR2	Fibroblasts	crypt	0.001908	1e-07	0.0003708	1e-07	1.908e-10	3.708e-11	5.146	0	0	NaN
CXCL6	CXCR2	Fibroblasts	crypt	0.0005675	1e-07	0.000211	1e-07	5.675e-11	2.11e-11	2.69	0	0	NaN
CXCL9	CCR3	Fibroblasts	crypt	1.664e-05	1e-07	1e-07	1e-07	1.664e-12	1e-14	166.393	0	0	NaN
CXCL9	CXCR3	Fibroblasts	crypt	1.664e-05	3.085e-06	1e-07	1e-07	5.134e-11	1e-14	5133.93	0	0	NaN
CYR61	CAV1	Fibroblasts	crypt	0.000399	2.957e-05	0.000388	2.459e-05	1.18e-08	9.54e-09	1.237	1	0.619	1
CYR61	ITGA5	Fibroblasts	crypt	0.000399	3.736e-06	0.000388	1.083e-05	1.491e-09	4.203e-09	0.355	1	0.843	1
CYR61	ITGAM	Fibroblasts	crypt	0.000399	1.627e-07	0.000388	2.596e-06	6.493e-11	1.007e-09	0.064	0	0.898	NaN
CYR61	ITGAV	Fibroblasts	crypt	0.000399	2.843e-05	0.000388	2.106e-05	1.134e-08	8.169e-09	1.389	1	0.508	1
CYR61	ITGB2	Fibroblasts	crypt	0.000399	3.983e-06	0.000388	1e-07	1.589e-09	3.88e-11	40.967	0	0.104	NaN
CYR61	ITGB3	Fibroblasts	crypt	0.000399	1e-07	0.000388	3.721e-06	3.99e-11	1.444e-09	0.028	0	0.914	NaN
CYR61	ITGB5	Fibroblasts	crypt	0.000399	1.941e-05	0.000388	1.092e-05	7.747e-09	4.235e-09	1.829	1	0.503	1
DCN	EGFR	Fibroblasts	crypt	0.0007191	3.658e-05	0.0006449	2.199e-05	2.63e-08	1.418e-08	1.854	1	0.206	0.631
DCN	ERBB4	Fibroblasts	crypt	0.0007191	1e-07	0.0006449	1e-07	7.191e-11	6.449e-11	1.115	0	0.245	NaN
DCN	MET	Fibroblasts	crypt	0.0007191	7.766e-05	0.0006449	5.125e-05	5.584e-08	3.305e-08	1.69	1	0.102	0.37
DEFB1	CCR6	Fibroblasts	crypt	6.292e-07	3.922e-06	1e-07	5.582e-06	2.467e-12	5.582e-13	4.42	0	0.663	NaN
DEFB4A	CCR6	Fibroblasts	crypt	1e-07	3.922e-06	1e-07	5.582e-06	3.922e-13	5.582e-13	0.703	0	0.718	NaN
DEFB4A	TLR4	Fibroblasts	crypt	1e-07	3.38e-06	1e-07	1.717e-06	3.38e-13	1.717e-13	1.969	0	0.403	NaN
DEFB4B	CCR6	Fibroblasts	crypt	1e-07	3.922e-06	1e-07	5.582e-06	3.922e-13	5.582e-13	0.703	0	0.718	NaN
DHH	BOC	Fibroblasts	crypt	1e-07	1e-07	2.388e-06	1e-07	1e-14	2.388e-13	0.042	0	0.908	NaN
DHH	CDON	Fibroblasts	crypt	1e-07	1e-07	2.388e-06	1e-07	1e-14	2.388e-13	0.042	0	0.908	NaN
DHH	HHIP	Fibroblasts	crypt	1e-07	1e-07	2.388e-06	1e-07	1e-14	2.388e-13	0.042	0	0.908	NaN
DHH	PTCH1	Fibroblasts	crypt	1e-07	3.224e-06	2.388e-06	9.67e-07	3.224e-13	2.309e-12	0.14	0	0.691	NaN
DHH	PTCH2	Fibroblasts	crypt	1e-07	2.352e-06	2.388e-06	2.513e-06	2.352e-13	6.001e-12	0.039	0	0.697	NaN
DKK1	KREMEN1	Fibroblasts	crypt	1.011e-05	1.285e-06	1.182e-05	4.365e-06	1.299e-11	5.159e-11	0.252	0	0.668	NaN
DKK1	KREMEN2	Fibroblasts	crypt	1.011e-05	3.333e-07	1.182e-05	1.928e-06	3.37e-12	2.279e-11	0.148	0	0.636	NaN
DKK1	LRP5	Fibroblasts	crypt	1.011e-05	1.728e-05	1.182e-05	1.398e-05	1.747e-10	1.653e-10	1.057	0	0.638	NaN
DKK1	LRP6	Fibroblasts	crypt	1.011e-05	8.912e-06	1.182e-05	6.8e-06	9.011e-11	8.037e-11	1.121	0	0.593	NaN
DKK2	KREMEN2	Fibroblasts	crypt	1.761e-07	3.333e-07	1e-07	1.928e-06	5.871e-14	1.928e-13	0.305	0	0.768	NaN
DKK2	LRP6	Fibroblasts	crypt	1.761e-07	8.912e-06	1e-07	6.8e-06	1.57e-12	6.8e-13	2.309	0	0.583	NaN
DLK1	NOTCH1	Fibroblasts	crypt	7.647e-05	8.735e-06	0.0004857	5.661e-06	6.68e-10	2.749e-09	0.243	1	0.767	1
DLK1	NOTCH2	Fibroblasts	crypt	7.647e-05	1.38e-05	0.0004857	3.016e-06	1.055e-09	1.465e-09	0.72	1	0.754	1
DLK1	NOTCH3	Fibroblasts	crypt	7.647e-05	5.366e-07	0.0004857	7.324e-07	4.104e-11	3.557e-10	0.115	0	0.771	NaN
DLK1	NOTCH4	Fibroblasts	crypt	7.647e-05	5.359e-07	0.0004857	1e-07	4.098e-11	4.857e-11	0.844	0	0.748	NaN
DLK2	NOTCH1	Fibroblasts	crypt	1.742e-06	8.735e-06	1e-07	5.661e-06	1.522e-11	5.661e-13	26.883	0	0.168	NaN
DLL1	NOTCH1	Fibroblasts	crypt	3.527e-05	8.735e-06	4.417e-05	5.661e-06	3.081e-10	2.5e-10	1.232	1	0.631	1
DLL1	NOTCH2	Fibroblasts	crypt	3.527e-05	1.38e-05	4.417e-05	3.016e-06	4.867e-10	1.332e-10	3.653	1	0.384	0.952
DLL1	NOTCH3	Fibroblasts	crypt	3.527e-05	5.366e-07	4.417e-05	7.324e-07	1.892e-11	3.235e-11	0.585	0	0.712	NaN
DLL1	NOTCH4	Fibroblasts	crypt	3.527e-05	5.359e-07	4.417e-05	1e-07	1.89e-11	4.417e-12	4.278	0	0.258	NaN
DLL3	NOTCH1	Fibroblasts	crypt	4.796e-06	8.735e-06	1.642e-06	5.661e-06	4.189e-11	9.294e-12	4.507	1	0.354	0.908
DLL3	NOTCH2	Fibroblasts	crypt	4.796e-06	1.38e-05	1.642e-06	3.016e-06	6.618e-11	4.952e-12	13.365	1	0.003	0.016
DLL3	NOTCH3	Fibroblasts	crypt	4.796e-06	5.366e-07	1.642e-06	7.324e-07	2.574e-12	1.202e-12	2.14	0	0.575	NaN
DLL3	NOTCH4	Fibroblasts	crypt	4.796e-06	5.359e-07	1.642e-06	1e-07	2.57e-12	1.642e-13	15.653	0	0	NaN
DLL4	NOTCH1	Fibroblasts	crypt	5.232e-06	8.735e-06	1e-07	5.661e-06	4.57e-11	5.661e-13	80.733	0	0.294	NaN
DLL4	NOTCH2	Fibroblasts	crypt	5.232e-06	1.38e-05	1e-07	3.016e-06	7.22e-11	3.016e-13	239.381	0	0	NaN
DLL4	NOTCH3	Fibroblasts	crypt	5.232e-06	5.366e-07	1e-07	7.324e-07	2.808e-12	7.324e-14	38.334	0	0.316	NaN
DLL4	NOTCH4	Fibroblasts	crypt	5.232e-06	5.359e-07	1e-07	1e-07	2.804e-12	1e-14	280.357	0	0	NaN
DUSP18	CD151	Fibroblasts	crypt	4.466e-06	0.0001893	5.409e-06	0.00016	8.453e-10	8.654e-10	0.977	1	0.671	1
DUSP18	ITGA1	Fibroblasts	crypt	4.466e-06	8.254e-06	5.409e-06	2.144e-06	3.686e-11	1.16e-11	3.178	1	0.529	1
DUSP18	ITGA2	Fibroblasts	crypt	4.466e-06	9.883e-05	5.409e-06	0.0001082	4.413e-10	5.852e-10	0.754	1	0.76	1
DUSP18	ITGA3	Fibroblasts	crypt	4.466e-06	0.0001064	5.409e-06	0.000184	4.753e-10	9.951e-10	0.478	1	0.863	1
DUSP18	ITGA6	Fibroblasts	crypt	4.466e-06	0.0001471	5.409e-06	0.0001303	6.57e-10	7.047e-10	0.932	1	0.671	1
DUSP18	ITGA7	Fibroblasts	crypt	4.466e-06	2.464e-07	5.409e-06	1e-07	1.1e-12	5.409e-13	2.035	0	0.385	NaN
DUSP18	ITGB1	Fibroblasts	crypt	4.466e-06	0.0002349	5.409e-06	0.0002581	1.049e-09	1.396e-09	0.751	1	0.791	1
DUSP18	ITGB4	Fibroblasts	crypt	4.466e-06	0.0002738	5.409e-06	0.0001488	1.223e-09	8.051e-10	1.519	1	0.352	0.904
DUSP18	RPSA	Fibroblasts	crypt	4.466e-06	0.002009	5.409e-06	0.001946	8.973e-09	1.053e-08	0.852	1	0.733	1
EBI3	IL27RA	Fibroblasts	crypt	2.89e-06	5.882e-06	1e-07	5.042e-06	1.7e-11	5.042e-13	33.716	0	0	NaN
EBI3	IL6ST	Fibroblasts	crypt	2.89e-06	3.564e-05	1e-07	4.833e-05	1.03e-10	4.833e-12	21.312	0	0	NaN
ECM1	CACHD1	Fibroblasts	crypt	5.78e-05	5.624e-07	5.084e-05	7.286e-07	3.251e-11	3.704e-11	0.878	0	0.706	NaN
EDA	EDAR	Fibroblasts	crypt	8.098e-07	3.483e-07	1e-07	1e-07	2.82e-13	1e-14	28.202	0	0	NaN
EDIL3	ITGAV	Fibroblasts	crypt	1.402e-05	2.843e-05	6.303e-06	2.106e-05	3.985e-10	1.327e-10	3.003	1	0.065	0.256
EDIL3	ITGB5	Fibroblasts	crypt	1.402e-05	1.941e-05	6.303e-06	1.092e-05	2.721e-10	6.88e-11	3.955	1	0.143	0.481
EDN1	EDNRA	Fibroblasts	crypt	6.57e-06	4.862e-07	1.882e-05	1e-07	3.194e-12	1.882e-12	1.697	0	0.738	NaN
EDN1	EDNRB	Fibroblasts	crypt	6.57e-06	2.539e-07	1.882e-05	8.347e-07	1.668e-12	1.571e-11	0.106	0	0.733	NaN
EDN1	KEL	Fibroblasts	crypt	6.57e-06	1e-07	1.882e-05	7.269e-07	6.57e-13	1.368e-11	0.048	0	0.793	NaN
EDN2	EDNRA	Fibroblasts	crypt	1.793e-06	4.862e-07	1e-07	1e-07	8.716e-13	1e-14	87.163	0	0.16	NaN
EDN2	EDNRB	Fibroblasts	crypt	1.793e-06	2.539e-07	1e-07	8.347e-07	4.553e-13	8.347e-14	5.455	0	0.741	NaN
EDN2	KEL	Fibroblasts	crypt	1.793e-06	1e-07	1e-07	7.269e-07	1.793e-13	7.269e-14	2.466	0	0.843	NaN
EDN3	EDNRA	Fibroblasts	crypt	1e-07	4.862e-07	1e-07	1e-07	4.862e-14	1e-14	4.862	0	0.293	NaN
EDN3	EDNRB	Fibroblasts	crypt	1e-07	2.539e-07	1e-07	8.347e-07	2.539e-14	8.347e-14	0.304	0	0.863	NaN
EDN3	KEL	Fibroblasts	crypt	1e-07	1e-07	1e-07	7.269e-07	1e-14	7.269e-14	0.138	0	0.98	NaN
EFEMP1	EGFR	Fibroblasts	crypt	5.845e-05	3.658e-05	6.13e-05	2.199e-05	2.138e-09	1.348e-09	1.586	1	0.343	0.89
EFEMP2	AQP1	Fibroblasts	crypt	7.153e-05	7.958e-06	4.438e-05	4.002e-06	5.693e-10	1.776e-10	3.205	1	0.582	1
EFEMP2	CATSPER1	Fibroblasts	crypt	7.153e-05	2.993e-07	4.438e-05	1e-07	2.141e-11	4.438e-12	4.825	0	0.017	NaN
EFEMP2	LINGO1	Fibroblasts	crypt	7.153e-05	1e-07	4.438e-05	1e-07	7.153e-12	4.438e-12	1.612	0	0.001	NaN
EFEMP2	PLSCR4	Fibroblasts	crypt	7.153e-05	1.266e-06	4.438e-05	5.785e-07	9.057e-11	2.567e-11	3.528	1	0.234	0.689
EFNA1	EPHA1	Fibroblasts	crypt	5.078e-07	2.438e-05	3.036e-07	5.615e-06	1.238e-11	1.705e-12	7.261	0	0.124	NaN
EFNA1	EPHA2	Fibroblasts	crypt	5.078e-07	0.0002147	3.036e-07	0.0001028	1.09e-10	3.123e-11	3.492	0	0.163	NaN
EFNA1	EPHA3	Fibroblasts	crypt	5.078e-07	1e-07	3.036e-07	1e-07	5.078e-14	3.036e-14	1.672	0	0.509	NaN
EFNA1	EPHA4	Fibroblasts	crypt	5.078e-07	3.847e-07	3.036e-07	9.175e-07	1.954e-13	2.786e-13	0.701	0	0.665	NaN
EFNA1	EPHA5	Fibroblasts	crypt	5.078e-07	1e-07	3.036e-07	1e-07	5.078e-14	3.036e-14	1.672	0	0.509	NaN
EFNA1	EPHA6	Fibroblasts	crypt	5.078e-07	1e-07	3.036e-07	1e-07	5.078e-14	3.036e-14	1.672	0	0.509	NaN
EFNA1	EPHA7	Fibroblasts	crypt	5.078e-07	1e-07	3.036e-07	1e-07	5.078e-14	3.036e-14	1.672	0	0.509	NaN
EFNA1	EPHB1	Fibroblasts	crypt	5.078e-07	6.476e-07	3.036e-07	4.815e-06	3.288e-13	1.462e-12	0.225	0	0.643	NaN
EFNA1	EPHB6	Fibroblasts	crypt	5.078e-07	2.547e-06	3.036e-07	5.054e-06	1.293e-12	1.535e-12	0.843	0	0.673	NaN
EFNA2	EPHA1	Fibroblasts	crypt	1e-07	2.438e-05	1e-07	5.615e-06	2.438e-12	5.615e-13	4.342	0	0.1	NaN
EFNA2	EPHA2	Fibroblasts	crypt	1e-07	0.0002147	1e-07	0.0001028	2.147e-11	1.028e-11	2.088	0	0	NaN
EFNA2	EPHA3	Fibroblasts	crypt	1e-07	1e-07	1e-07	1e-07	1e-14	1e-14	1	0	NaN	NaN
EFNA2	EPHA4	Fibroblasts	crypt	1e-07	3.847e-07	1e-07	9.175e-07	3.847e-14	9.175e-14	0.419	0	0.757	NaN
EFNA2	EPHA5	Fibroblasts	crypt	1e-07	1e-07	1e-07	1e-07	1e-14	1e-14	1	0	NaN	NaN
EFNA2	EPHA6	Fibroblasts	crypt	1e-07	1e-07	1e-07	1e-07	1e-14	1e-14	1	0	NaN	NaN
EFNA2	EPHA7	Fibroblasts	crypt	1e-07	1e-07	1e-07	1e-07	1e-14	1e-14	1	0	NaN	NaN
EFNA3	EPHA1	Fibroblasts	crypt	4.183e-07	2.438e-05	2.555e-07	5.615e-06	1.02e-11	1.434e-12	7.109	0	0.103	NaN
EFNA3	EPHA2	Fibroblasts	crypt	4.183e-07	0.0002147	2.555e-07	0.0001028	8.982e-11	2.627e-11	3.419	0	0.173	NaN
EFNA3	EPHA3	Fibroblasts	crypt	4.183e-07	1e-07	2.555e-07	1e-07	4.183e-14	2.555e-14	1.637	0	0.523	NaN
EFNA3	EPHA4	Fibroblasts	crypt	4.183e-07	3.847e-07	2.555e-07	9.175e-07	1.609e-13	2.344e-13	0.687	0	0.669	NaN
EFNA3	EPHA5	Fibroblasts	crypt	4.183e-07	1e-07	2.555e-07	1e-07	4.183e-14	2.555e-14	1.637	0	0.523	NaN
EFNA3	EPHA6	Fibroblasts	crypt	4.183e-07	1e-07	2.555e-07	1e-07	4.183e-14	2.555e-14	1.637	0	0.523	NaN
EFNA3	EPHA7	Fibroblasts	crypt	4.183e-07	1e-07	2.555e-07	1e-07	4.183e-14	2.555e-14	1.637	0	0.523	NaN
EFNA3	EPHB1	Fibroblasts	crypt	4.183e-07	6.476e-07	2.555e-07	4.815e-06	2.709e-13	1.23e-12	0.22	0	0.706	NaN
EFNA3	EPHB6	Fibroblasts	crypt	4.183e-07	2.547e-06	2.555e-07	5.054e-06	1.065e-12	1.291e-12	0.825	0	0.606	NaN
EFNA4	EPHA1	Fibroblasts	crypt	4.703e-06	2.438e-05	5.003e-06	5.615e-06	1.147e-10	2.809e-11	4.082	1	0.306	0.826
EFNA4	EPHA2	Fibroblasts	crypt	4.703e-06	0.0002147	5.003e-06	0.0001028	1.01e-09	5.145e-10	1.963	1	0.326	0.861
EFNA4	EPHA3	Fibroblasts	crypt	4.703e-06	1e-07	5.003e-06	1e-07	4.703e-13	5.003e-13	0.94	0	0.639	NaN
EFNA4	EPHA4	Fibroblasts	crypt	4.703e-06	3.847e-07	5.003e-06	9.175e-07	1.81e-12	4.59e-12	0.394	0	0.72	NaN
EFNA4	EPHA5	Fibroblasts	crypt	4.703e-06	1e-07	5.003e-06	1e-07	4.703e-13	5.003e-13	0.94	0	0.639	NaN
EFNA4	EPHA6	Fibroblasts	crypt	4.703e-06	1e-07	5.003e-06	1e-07	4.703e-13	5.003e-13	0.94	0	0.639	NaN
EFNA4	EPHA7	Fibroblasts	crypt	4.703e-06	1e-07	5.003e-06	1e-07	4.703e-13	5.003e-13	0.94	0	0.639	NaN
EFNA5	EPHA1	Fibroblasts	crypt	3.436e-06	2.438e-05	1.252e-05	5.615e-06	8.376e-11	7.029e-11	1.192	1	0.642	1
EFNA5	EPHA2	Fibroblasts	crypt	3.436e-06	0.0002147	1.252e-05	0.0001028	7.378e-10	1.287e-09	0.573	1	0.747	1
EFNA5	EPHA3	Fibroblasts	crypt	3.436e-06	1e-07	1.252e-05	1e-07	3.436e-13	1.252e-12	0.274	0	0.858	NaN
EFNA5	EPHA4	Fibroblasts	crypt	3.436e-06	3.847e-07	1.252e-05	9.175e-07	1.322e-12	1.148e-11	0.115	0	0.756	NaN
EFNA5	EPHA5	Fibroblasts	crypt	3.436e-06	1e-07	1.252e-05	1e-07	3.436e-13	1.252e-12	0.274	0	0.858	NaN
EFNA5	EPHA6	Fibroblasts	crypt	3.436e-06	1e-07	1.252e-05	1e-07	3.436e-13	1.252e-12	0.274	0	0.858	NaN
EFNA5	EPHA7	Fibroblasts	crypt	3.436e-06	1e-07	1.252e-05	1e-07	3.436e-13	1.252e-12	0.274	0	0.858	NaN
EFNA5	EPHB1	Fibroblasts	crypt	3.436e-06	6.476e-07	1.252e-05	4.815e-06	2.225e-12	6.027e-11	0.037	0	0.688	NaN
EFNA5	EPHB2	Fibroblasts	crypt	3.436e-06	6.599e-05	1.252e-05	5.66e-05	2.267e-10	7.085e-10	0.32	1	0.763	1
EFNA5	EPHB6	Fibroblasts	crypt	3.436e-06	2.547e-06	1.252e-05	5.054e-06	8.751e-12	6.326e-11	0.138	1	0.63	1
EFNB1	EPHA4	Fibroblasts	crypt	2.365e-05	3.847e-07	2.096e-05	9.175e-07	9.101e-12	1.923e-11	0.473	0	0.724	NaN
EFNB1	EPHA6	Fibroblasts	crypt	2.365e-05	1e-07	2.096e-05	1e-07	2.365e-12	2.096e-12	1.129	0	0.468	NaN
EFNB1	EPHB1	Fibroblasts	crypt	2.365e-05	6.476e-07	2.096e-05	4.815e-06	1.532e-11	1.009e-10	0.152	0	0.708	NaN
EFNB1	EPHB2	Fibroblasts	crypt	2.365e-05	6.599e-05	2.096e-05	5.66e-05	1.561e-09	1.186e-09	1.316	1	0.512	1
EFNB1	EPHB3	Fibroblasts	crypt	2.365e-05	5.624e-07	2.096e-05	4.378e-07	1.33e-11	9.175e-12	1.45	0	0.592	NaN
EFNB1	EPHB4	Fibroblasts	crypt	2.365e-05	2.538e-05	2.096e-05	7.753e-06	6.003e-10	1.625e-10	3.694	1	0.212	0.643
EFNB1	EPHB6	Fibroblasts	crypt	2.365e-05	2.547e-06	2.096e-05	5.054e-06	6.025e-11	1.059e-10	0.569	1	0.639	1
EFNB1	ERBB2	Fibroblasts	crypt	2.365e-05	1.758e-05	2.096e-05	7.147e-06	4.158e-10	1.498e-10	2.776	1	0.168	0.545
EFNB2	EPHA3	Fibroblasts	crypt	3.451e-05	1e-07	1.703e-05	1e-07	3.451e-12	1.703e-12	2.027	0	0.049	NaN
EFNB2	EPHA4	Fibroblasts	crypt	3.451e-05	3.847e-07	1.703e-05	9.175e-07	1.328e-11	1.563e-11	0.85	0	0.675	NaN
EFNB2	EPHA6	Fibroblasts	crypt	3.451e-05	1e-07	1.703e-05	1e-07	3.451e-12	1.703e-12	2.027	0	0.049	NaN
EFNB2	EPHB1	Fibroblasts	crypt	3.451e-05	6.476e-07	1.703e-05	4.815e-06	2.235e-11	8.2e-11	0.273	0	0.678	NaN
EFNB2	EPHB2	Fibroblasts	crypt	3.451e-05	6.599e-05	1.703e-05	5.66e-05	2.278e-09	9.64e-10	2.363	1	0.173	0.555
EFNB2	EPHB3	Fibroblasts	crypt	3.451e-05	5.624e-07	1.703e-05	4.378e-07	1.941e-11	7.456e-12	2.604	0	0.472	NaN
EFNB2	EPHB4	Fibroblasts	crypt	3.451e-05	2.538e-05	1.703e-05	7.753e-06	8.759e-10	1.32e-10	6.633	1	0.011	0.056
EFNB2	EPHB6	Fibroblasts	crypt	3.451e-05	2.547e-06	1.703e-05	5.054e-06	8.791e-11	8.607e-11	1.021	1	0.648	1
EFNB2	GRM1	Fibroblasts	crypt	3.451e-05	1e-07	1.703e-05	1e-07	3.451e-12	1.703e-12	2.027	0	0.049	NaN
EFNB2	PECAM1	Fibroblasts	crypt	3.451e-05	4.046e-07	1.703e-05	9.412e-07	1.397e-11	1.603e-11	0.871	0	0.776	NaN
EFNB2	RHBDL2	Fibroblasts	crypt	3.451e-05	1.5e-07	1.703e-05	1e-07	5.176e-12	1.703e-12	3.039	0	0.048	NaN
EFNB3	EPHA4	Fibroblasts	crypt	8.878e-07	3.847e-07	1e-07	9.175e-07	3.416e-13	9.175e-14	3.723	0	0.306	NaN
EFNB3	EPHB1	Fibroblasts	crypt	8.878e-07	6.476e-07	1e-07	4.815e-06	5.749e-13	4.815e-13	1.194	0	0.665	NaN
EFNB3	EPHB2	Fibroblasts	crypt	8.878e-07	6.599e-05	1e-07	5.66e-05	5.859e-11	5.66e-12	10.351	0	0	NaN
EFNB3	EPHB3	Fibroblasts	crypt	8.878e-07	5.624e-07	1e-07	4.378e-07	4.994e-13	4.378e-14	11.406	0	0.003	NaN
EFNB3	EPHB4	Fibroblasts	crypt	8.878e-07	2.538e-05	1e-07	7.753e-06	2.253e-11	7.753e-13	29.06	0	0	NaN
EFNB3	EPHB6	Fibroblasts	crypt	8.878e-07	2.547e-06	1e-07	5.054e-06	2.261e-12	5.054e-13	4.475	0	0.517	NaN
EFNB3	RHBDL2	Fibroblasts	crypt	8.878e-07	1.5e-07	1e-07	1e-07	1.331e-13	1e-14	13.313	0	0	NaN
EGFL8	NCR3	Fibroblasts	crypt	9.453e-07	2.057e-07	2.642e-06	1e-07	1.945e-13	2.642e-13	0.736	0	0.734	NaN
EGF	CAV1	Fibroblasts	crypt	1e-07	2.957e-05	1e-07	2.459e-05	2.957e-12	2.459e-12	1.203	0	0.613	NaN
EGF	EGFR	Fibroblasts	crypt	1e-07	3.658e-05	1e-07	2.199e-05	3.658e-12	2.199e-12	1.663	0	0.297	NaN
EGF	ERBB2	Fibroblasts	crypt	1e-07	1.758e-05	1e-07	7.147e-06	1.758e-12	7.147e-13	2.459	0	0.219	NaN
EGF	ERBB3	Fibroblasts	crypt	1e-07	2.286e-05	1e-07	3.975e-05	2.286e-12	3.975e-12	0.575	0	0.849	NaN
EGF	ERBB4	Fibroblasts	crypt	1e-07	1e-07	1e-07	1e-07	1e-14	1e-14	1	0	NaN	NaN
EPGN	EGFR	Fibroblasts	crypt	3.074e-07	3.658e-05	1e-07	2.199e-05	1.124e-11	2.199e-12	5.112	0	0.015	NaN
EREG	EGFR	Fibroblasts	crypt	0.0001512	3.658e-05	4.227e-05	2.199e-05	5.529e-09	9.296e-10	5.948	1	0	0
EREG	ERBB2	Fibroblasts	crypt	0.0001512	1.758e-05	4.227e-05	7.147e-06	2.657e-09	3.021e-10	8.795	1	0	0
EREG	ERBB3	Fibroblasts	crypt	0.0001512	2.286e-05	4.227e-05	3.975e-05	3.456e-09	1.68e-09	2.057	1	0.277	0.774
EREG	ERBB4	Fibroblasts	crypt	0.0001512	1e-07	4.227e-05	1e-07	1.512e-11	4.227e-12	3.576	0	0	NaN
F10	F3	Fibroblasts	crypt	6.523e-06	9.139e-05	1.182e-05	4.025e-05	5.961e-10	4.756e-10	1.253	1	0.456	1
F10	ITGAM	Fibroblasts	crypt	6.523e-06	1.627e-07	1.182e-05	2.596e-06	1.061e-12	3.067e-11	0.035	0	0.858	NaN
F10	ITGB2	Fibroblasts	crypt	6.523e-06	3.983e-06	1.182e-05	1e-07	2.598e-11	1.182e-12	21.99	0	0.395	NaN
F11	GP1BA	Fibroblasts	crypt	1e-07	1e-07	1e-07	1e-07	1e-14	1e-14	1	0	NaN	NaN
F12	CD93	Fibroblasts	crypt	5.155e-07	3.132e-07	5.052e-07	1e-07	1.615e-13	5.052e-14	3.196	0	0.453	NaN
F12	GP1BA	Fibroblasts	crypt	5.155e-07	1e-07	5.052e-07	1e-07	5.155e-14	5.052e-14	1.02	0	0.644	NaN
F13A1	ITGA4	Fibroblasts	crypt	1e-07	9.287e-06	1e-07	1e-07	9.287e-13	1e-14	92.869	0	0.097	NaN
F13A1	ITGA9	Fibroblasts	crypt	1e-07	1e-07	1e-07	1e-07	1e-14	1e-14	1	0	NaN	NaN
F13A1	ITGB1	Fibroblasts	crypt	1e-07	0.0002349	1e-07	0.0002581	2.349e-11	2.581e-11	0.91	0	0.731	NaN
F2	F2R	Fibroblasts	crypt	1e-07	1.06e-05	1e-07	3.971e-06	1.06e-12	3.971e-13	2.668	0	0.551	NaN
F2	F2RL1	Fibroblasts	crypt	1e-07	7e-05	1e-07	3.368e-05	7e-12	3.368e-12	2.078	0	0.025	NaN
F2	F2RL2	Fibroblasts	crypt	1e-07	1.772e-07	1e-07	1e-07	1.772e-14	1e-14	1.772	0	0.293	NaN
F2	F2RL3	Fibroblasts	crypt	1e-07	1e-07	1e-07	1e-07	1e-14	1e-14	1	0	NaN	NaN
F2	GP1BA	Fibroblasts	crypt	1e-07	1e-07	1e-07	1e-07	1e-14	1e-14	1	0	NaN	NaN
F2	ITGA2B	Fibroblasts	crypt	1e-07	1.912e-07	1e-07	1e-07	1.912e-14	1e-14	1.912	0	0.288	NaN
F2	THBD	Fibroblasts	crypt	1e-07	2.002e-06	1e-07	1.074e-06	2.002e-13	1.074e-13	1.864	0	0.536	NaN
F7	F3	Fibroblasts	crypt	1e-07	9.139e-05	3.038e-07	4.025e-05	9.139e-12	1.223e-11	0.747	0	0.79	NaN
F8	ASGR2	Fibroblasts	crypt	5.832e-07	1e-07	1e-07	1e-07	5.832e-14	1e-14	5.832	0	0	NaN
F8	LDLR	Fibroblasts	crypt	5.832e-07	0.0001077	1e-07	6.915e-05	6.282e-11	6.915e-12	9.085	0	0	NaN
F8	LRP1	Fibroblasts	crypt	5.832e-07	4.896e-06	1e-07	4.201e-06	2.856e-12	4.201e-13	6.797	0	0.012	NaN
FARP2	PLXNA1	Fibroblasts	crypt	1.691e-05	1.091e-05	4.696e-05	3.225e-06	1.845e-10	1.515e-10	1.218	1	0.683	1
FARP2	PLXNA2	Fibroblasts	crypt	1.691e-05	8.729e-06	4.696e-05	1.785e-05	1.476e-10	8.381e-10	0.176	1	0.809	1
FARP2	PLXNA3	Fibroblasts	crypt	1.691e-05	2.735e-06	4.696e-05	6.31e-06	4.626e-11	2.964e-10	0.156	1	0.886	1
FARP2	PLXNA4	Fibroblasts	crypt	1.691e-05	1e-07	4.696e-05	1e-07	1.691e-12	4.696e-12	0.36	0	0.962	NaN
FASLG	FAS	Fibroblasts	crypt	2.212e-06	5.028e-06	3.689e-06	1.054e-06	1.112e-11	3.889e-12	2.86	0	0.589	NaN
FASLG	TNFRSF1A	Fibroblasts	crypt	2.212e-06	0.0001167	3.689e-06	7.531e-05	2.581e-10	2.778e-10	0.929	0	0.607	NaN
FASLG	TNFRSF6B	Fibroblasts	crypt	2.212e-06	1e-07	3.689e-06	1e-07	2.212e-13	3.689e-13	0.6	0	0.621	NaN
FAT4	DCHS1	Fibroblasts	crypt	1.305e-06	4.978e-07	1.509e-06	4.907e-06	6.495e-13	7.403e-12	0.088	0	0.618	NaN
FBLN1	ITGB1	Fibroblasts	crypt	0.0002335	0.0002349	0.0003935	0.0002581	5.485e-08	1.016e-07	0.54	1	0.965	1
FBLN2	ITGB3	Fibroblasts	crypt	4.173e-05	1e-07	3.808e-05	3.721e-06	4.173e-12	1.417e-10	0.029	0	0.909	NaN
FBN1	ITGA5	Fibroblasts	crypt	9.597e-05	3.736e-06	0.000187	1.083e-05	3.586e-10	2.026e-09	0.177	1	0.881	1
FBN1	ITGAV	Fibroblasts	crypt	9.597e-05	2.843e-05	0.000187	2.106e-05	2.728e-09	3.937e-09	0.693	1	0.743	1
FBN1	ITGB1	Fibroblasts	crypt	9.597e-05	0.0002349	0.000187	0.0002581	2.254e-08	4.827e-08	0.467	1	0.977	1
FBN1	ITGB3	Fibroblasts	crypt	9.597e-05	1e-07	0.000187	3.721e-06	9.597e-12	6.957e-10	0.014	0	0.914	NaN
FBN1	ITGB6	Fibroblasts	crypt	9.597e-05	4.474e-06	0.000187	2.047e-05	4.294e-10	3.829e-09	0.112	1	0.814	1
FGA	CDH5	Fibroblasts	crypt	1e-07	1e-07	1e-07	1e-07	1e-14	1e-14	1	0	NaN	NaN
FGA	ITGA2B	Fibroblasts	crypt	1e-07	1.912e-07	1e-07	1e-07	1.912e-14	1e-14	1.912	0	0.288	NaN
FGA	ITGA5	Fibroblasts	crypt	1e-07	3.736e-06	1e-07	1.083e-05	3.736e-13	1.083e-12	0.345	0	0.85	NaN
FGA	ITGAD	Fibroblasts	crypt	1e-07	1e-07	1e-07	1e-07	1e-14	1e-14	1	0	NaN	NaN
FGA	ITGAM	Fibroblasts	crypt	1e-07	1.627e-07	1e-07	2.596e-06	1.627e-14	2.596e-13	0.063	0	0.918	NaN
FGA	ITGAV	Fibroblasts	crypt	1e-07	2.843e-05	1e-07	2.106e-05	2.843e-12	2.106e-12	1.35	0	0.457	NaN
FGA	ITGAX	Fibroblasts	crypt	1e-07	1.497e-07	1e-07	5.335e-07	1.497e-14	5.335e-14	0.281	0	0.947	NaN
FGA	ITGB1	Fibroblasts	crypt	1e-07	0.0002349	1e-07	0.0002581	2.349e-11	2.581e-11	0.91	0	0.731	NaN
FGA	ITGB2	Fibroblasts	crypt	1e-07	3.983e-06	1e-07	1e-07	3.983e-13	1e-14	39.832	0	0.07	NaN
FGA	ITGB3	Fibroblasts	crypt	1e-07	1e-07	1e-07	3.721e-06	1e-14	3.721e-13	0.027	0	0.931	NaN
FGA	PLAUR	Fibroblasts	crypt	1e-07	0.000272	1e-07	0.0002004	2.72e-11	2.004e-11	1.357	0	0.111	NaN
FGB	ITGA2B	Fibroblasts	crypt	1e-07	1.912e-07	1e-07	1e-07	1.912e-14	1e-14	1.912	0	0.288	NaN
FGB	ITGA5	Fibroblasts	crypt	1e-07	3.736e-06	1e-07	1.083e-05	3.736e-13	1.083e-12	0.345	0	0.85	NaN
FGB	ITGAM	Fibroblasts	crypt	1e-07	1.627e-07	1e-07	2.596e-06	1.627e-14	2.596e-13	0.063	0	0.918	NaN
FGB	ITGAV	Fibroblasts	crypt	1e-07	2.843e-05	1e-07	2.106e-05	2.843e-12	2.106e-12	1.35	0	0.457	NaN
FGB	ITGB1	Fibroblasts	crypt	1e-07	0.0002349	1e-07	0.0002581	2.349e-11	2.581e-11	0.91	0	0.731	NaN
FGB	ITGB2	Fibroblasts	crypt	1e-07	3.983e-06	1e-07	1e-07	3.983e-13	1e-14	39.832	0	0.07	NaN
FGF10	FGFR1	Fibroblasts	crypt	2.166e-07	1.25e-05	4.685e-06	6.926e-06	2.707e-12	3.245e-11	0.083	0	0.711	NaN
FGF10	FGFR2	Fibroblasts	crypt	2.166e-07	1.378e-07	4.685e-06	1e-07	2.983e-14	4.685e-13	0.064	0	0.703	NaN
FGF10	FGFR3	Fibroblasts	crypt	2.166e-07	1.708e-06	4.685e-06	1.098e-05	3.698e-13	5.143e-11	0.007	0	0.636	NaN
FGF10	FGFR4	Fibroblasts	crypt	2.166e-07	3.694e-05	4.685e-06	2.265e-05	7.999e-12	1.061e-10	0.075	0	0.709	NaN
FGF11	FGFR1	Fibroblasts	crypt	2.534e-07	1.25e-05	6.034e-07	6.926e-06	3.168e-12	4.179e-12	0.758	0	0.763	NaN
FGF11	FGFR2	Fibroblasts	crypt	2.534e-07	1.378e-07	6.034e-07	1e-07	3.491e-14	6.034e-14	0.579	0	0.81	NaN
FGF11	FGFR3	Fibroblasts	crypt	2.534e-07	1.708e-06	6.034e-07	1.098e-05	4.327e-13	6.624e-12	0.065	0	0.647	NaN
FGF11	FGFR4	Fibroblasts	crypt	2.534e-07	3.694e-05	6.034e-07	2.265e-05	9.361e-12	1.367e-11	0.685	0	0.742	NaN
FGF12	FGFR1	Fibroblasts	crypt	1.4e-07	1.25e-05	1e-07	6.926e-06	1.75e-12	6.926e-13	2.527	0	0.595	NaN
FGF12	FGFR2	Fibroblasts	crypt	1.4e-07	1.378e-07	1e-07	1e-07	1.929e-14	1e-14	1.929	0	0.158	NaN
FGF12	FGFR3	Fibroblasts	crypt	1.4e-07	1.708e-06	1e-07	1.098e-05	2.391e-13	1.098e-12	0.218	0	0.677	NaN
FGF12	FGFR4	Fibroblasts	crypt	1.4e-07	3.694e-05	1e-07	2.265e-05	5.172e-12	2.265e-12	2.284	0	0.373	NaN
FGF13	EGFR	Fibroblasts	crypt	1.129e-06	3.658e-05	1.006e-05	2.199e-05	4.131e-11	2.213e-10	0.187	0	0.744	NaN
FGF13	FGFR1	Fibroblasts	crypt	1.129e-06	1.25e-05	1.006e-05	6.926e-06	1.412e-11	6.968e-11	0.203	0	0.62	NaN
FGF13	FGFR2	Fibroblasts	crypt	1.129e-06	1.378e-07	1.006e-05	1e-07	1.556e-13	1.006e-12	0.155	0	0.738	NaN
FGF13	FGFR3	Fibroblasts	crypt	1.129e-06	1.708e-06	1.006e-05	1.098e-05	1.928e-12	1.105e-10	0.017	0	0.574	NaN
FGF13	FGFR4	Fibroblasts	crypt	1.129e-06	3.694e-05	1.006e-05	2.265e-05	4.171e-11	2.279e-10	0.183	0	0.71	NaN
FGF13	SCN5A	Fibroblasts	crypt	1.129e-06	1.772e-07	1.006e-05	1e-07	2.001e-13	1.006e-12	0.199	0	0.723	NaN
FGF13	SCN8A	Fibroblasts	crypt	1.129e-06	1e-07	1.006e-05	1e-07	1.129e-13	1.006e-12	0.112	0	0.769	NaN
FGF14	FGFR1	Fibroblasts	crypt	1e-07	1.25e-05	1e-07	6.926e-06	1.25e-12	6.926e-13	1.805	0	0.656	NaN
FGF14	FGFR2	Fibroblasts	crypt	1e-07	1.378e-07	1e-07	1e-07	1.378e-14	1e-14	1.378	0	0.283	NaN
FGF14	FGFR3	Fibroblasts	crypt	1e-07	1.708e-06	1e-07	1.098e-05	1.708e-13	1.098e-12	0.156	0	0.67	NaN
FGF14	FGFR4	Fibroblasts	crypt	1e-07	3.694e-05	1e-07	2.265e-05	3.694e-12	2.265e-12	1.631	0	0.479	NaN
FGF16	FGFR1	Fibroblasts	crypt	1.44e-06	1.25e-05	6.432e-06	6.926e-06	1.8e-11	4.455e-11	0.404	0	0.688	NaN
FGF16	FGFR2	Fibroblasts	crypt	1.44e-06	1.378e-07	6.432e-06	1e-07	1.984e-13	6.432e-13	0.308	0	0.624	NaN
FGF16	FGFR3	Fibroblasts	crypt	1.44e-06	1.708e-06	6.432e-06	1.098e-05	2.459e-12	7.062e-11	0.035	0	0.622	NaN
FGF16	FGFR4	Fibroblasts	crypt	1.44e-06	3.694e-05	6.432e-06	2.265e-05	5.318e-11	1.457e-10	0.365	0	0.61	NaN
FGF17	FGFR1	Fibroblasts	crypt	1e-07	1.25e-05	1e-07	6.926e-06	1.25e-12	6.926e-13	1.805	0	0.656	NaN
FGF17	FGFR2	Fibroblasts	crypt	1e-07	1.378e-07	1e-07	1e-07	1.378e-14	1e-14	1.378	0	0.283	NaN
FGF17	FGFR3	Fibroblasts	crypt	1e-07	1.708e-06	1e-07	1.098e-05	1.708e-13	1.098e-12	0.156	0	0.67	NaN
FGF17	FGFR4	Fibroblasts	crypt	1e-07	3.694e-05	1e-07	2.265e-05	3.694e-12	2.265e-12	1.631	0	0.479	NaN
FGF18	FGFR1	Fibroblasts	crypt	8.404e-06	1.25e-05	1.604e-05	6.926e-06	1.051e-10	1.111e-10	0.946	1	0.689	1
FGF18	FGFR2	Fibroblasts	crypt	8.404e-06	1.378e-07	1.604e-05	1e-07	1.158e-12	1.604e-12	0.722	0	0.712	NaN
FGF18	FGFR3	Fibroblasts	crypt	8.404e-06	1.708e-06	1.604e-05	1.098e-05	1.435e-11	1.761e-10	0.082	1	0.583	1
FGF18	FGFR4	Fibroblasts	crypt	8.404e-06	3.694e-05	1.604e-05	2.265e-05	3.104e-10	3.632e-10	0.855	1	0.687	1
FGF19	FGFR1	Fibroblasts	crypt	1e-07	1.25e-05	1e-07	6.926e-06	1.25e-12	6.926e-13	1.805	0	0.656	NaN
FGF19	FGFR2	Fibroblasts	crypt	1e-07	1.378e-07	1e-07	1e-07	1.378e-14	1e-14	1.378	0	0.283	NaN
FGF19	FGFR3	Fibroblasts	crypt	1e-07	1.708e-06	1e-07	1.098e-05	1.708e-13	1.098e-12	0.156	0	0.67	NaN
FGF19	FGFR4	Fibroblasts	crypt	1e-07	3.694e-05	1e-07	2.265e-05	3.694e-12	2.265e-12	1.631	0	0.479	NaN
FGF19	KLB	Fibroblasts	crypt	1e-07	5.837e-07	1e-07	1e-07	5.837e-14	1e-14	5.837	0	0.063	NaN
FGF1	CD44	Fibroblasts	crypt	2.749e-06	0.00011	6.267e-06	8.504e-05	3.023e-10	5.33e-10	0.567	0	0.654	NaN
FGF1	EGFR	Fibroblasts	crypt	2.749e-06	3.658e-05	6.267e-06	2.199e-05	1.005e-10	1.378e-10	0.729	0	0.698	NaN
FGF1	FGFR1	Fibroblasts	crypt	2.749e-06	1.25e-05	6.267e-06	6.926e-06	3.436e-11	4.341e-11	0.792	0	0.678	NaN
FGF1	FGFR2	Fibroblasts	crypt	2.749e-06	1.378e-07	6.267e-06	1e-07	3.787e-13	6.267e-13	0.604	0	0.659	NaN
FGF1	FGFR3	Fibroblasts	crypt	2.749e-06	1.708e-06	6.267e-06	1.098e-05	4.694e-12	6.88e-11	0.068	0	0.704	NaN
FGF1	FGFR4	Fibroblasts	crypt	2.749e-06	3.694e-05	6.267e-06	2.265e-05	1.015e-10	1.419e-10	0.715	0	0.657	NaN
FGF1	FGFRL1	Fibroblasts	crypt	2.749e-06	6.367e-06	6.267e-06	9.904e-06	1.75e-11	6.207e-11	0.282	0	0.672	NaN
FGF1	NRP1	Fibroblasts	crypt	2.749e-06	1.177e-05	6.267e-06	1.76e-05	3.234e-11	1.103e-10	0.293	0	0.671	NaN
FGF20	FGFR4	Fibroblasts	crypt	1e-07	3.694e-05	1e-07	2.265e-05	3.694e-12	2.265e-12	1.631	0	0.479	NaN
FGF22	FGFR2	Fibroblasts	crypt	2.306e-07	1.378e-07	5.423e-07	1e-07	3.178e-14	5.423e-14	0.586	0	0.766	NaN
FGF23	FGFR1	Fibroblasts	crypt	1e-07	1.25e-05	1e-07	6.926e-06	1.25e-12	6.926e-13	1.805	0	0.656	NaN
FGF23	FGFR2	Fibroblasts	crypt	1e-07	1.378e-07	1e-07	1e-07	1.378e-14	1e-14	1.378	0	0.283	NaN
FGF23	FGFR3	Fibroblasts	crypt	1e-07	1.708e-06	1e-07	1.098e-05	1.708e-13	1.098e-12	0.156	0	0.67	NaN
FGF23	FGFR4	Fibroblasts	crypt	1e-07	3.694e-05	1e-07	2.265e-05	3.694e-12	2.265e-12	1.631	0	0.479	NaN
FGF23	PHEX	Fibroblasts	crypt	1e-07	6.166e-07	1e-07	1e-07	6.166e-14	1e-14	6.166	0	0.056	NaN
FGF2	CD44	Fibroblasts	crypt	0.0002134	0.00011	0.0003634	8.504e-05	2.347e-08	3.09e-08	0.76	1	0.818	1
FGF2	FGFR1	Fibroblasts	crypt	0.0002134	1.25e-05	0.0003634	6.926e-06	2.668e-09	2.517e-09	1.06	1	0.731	1
FGF2	FGFR2	Fibroblasts	crypt	0.0002134	1.378e-07	0.0003634	1e-07	2.941e-11	3.634e-11	0.809	0	0.774	NaN
FGF2	FGFR3	Fibroblasts	crypt	0.0002134	1.708e-06	0.0003634	1.098e-05	3.645e-10	3.989e-09	0.091	1	0.678	1
FGF2	FGFR4	Fibroblasts	crypt	0.0002134	3.694e-05	0.0003634	2.265e-05	7.884e-09	8.229e-09	0.958	1	0.678	1
FGF2	FGFRL1	Fibroblasts	crypt	0.0002134	6.367e-06	0.0003634	9.904e-06	1.359e-09	3.599e-09	0.378	1	0.619	1
FGF2	GPC4	Fibroblasts	crypt	0.0002134	9.554e-06	0.0003634	1.131e-06	2.039e-09	4.109e-10	4.962	1	0.403	0.98
FGF2	NRP1	Fibroblasts	crypt	0.0002134	1.177e-05	0.0003634	1.76e-05	2.512e-09	6.395e-09	0.393	1	0.773	1
FGF2	SDC1	Fibroblasts	crypt	0.0002134	3.841e-05	0.0003634	2.943e-05	8.198e-09	1.07e-08	0.767	1	0.726	1
FGF2	SDC2	Fibroblasts	crypt	0.0002134	5.975e-07	0.0003634	4.722e-06	1.275e-10	1.716e-09	0.074	0	0.748	NaN
FGF2	SDC3	Fibroblasts	crypt	0.0002134	4.33e-06	0.0003634	1e-07	9.242e-10	3.634e-11	25.434	1	0.125	0.434
FGF2	SDC4	Fibroblasts	crypt	0.0002134	4.919e-05	0.0003634	2.833e-05	1.05e-08	1.029e-08	1.02	1	0.631	1
FGF5	FGFR1	Fibroblasts	crypt	9.082e-06	1.25e-05	7.585e-06	6.926e-06	1.135e-10	5.254e-11	2.161	0	0.588	NaN
FGF5	FGFR2	Fibroblasts	crypt	9.082e-06	1.378e-07	7.585e-06	1e-07	1.251e-12	7.585e-13	1.65	0	0.545	NaN
FGF5	FGFR3	Fibroblasts	crypt	9.082e-06	1.708e-06	7.585e-06	1.098e-05	1.551e-11	8.327e-11	0.186	0	0.709	NaN
FGF5	FGFR4	Fibroblasts	crypt	9.082e-06	3.694e-05	7.585e-06	2.265e-05	3.355e-10	1.718e-10	1.953	0	0.559	NaN
FGF7	FGFR1	Fibroblasts	crypt	6.974e-05	1.25e-05	9.33e-05	6.926e-06	8.718e-10	6.462e-10	1.349	1	0.722	1
FGF7	FGFR2	Fibroblasts	crypt	6.974e-05	1.378e-07	9.33e-05	1e-07	9.608e-12	9.33e-12	1.03	0	0.619	NaN
FGF7	FGFR3	Fibroblasts	crypt	6.974e-05	1.708e-06	9.33e-05	1.098e-05	1.191e-10	1.024e-09	0.116	1	0.663	1
FGF7	FGFR4	Fibroblasts	crypt	6.974e-05	3.694e-05	9.33e-05	2.265e-05	2.576e-09	2.113e-09	1.219	1	0.616	1
FGF7	NRP1	Fibroblasts	crypt	6.974e-05	1.177e-05	9.33e-05	1.76e-05	8.206e-10	1.642e-09	0.5	1	0.767	1
FGF9	FGFR1	Fibroblasts	crypt	1.983e-07	1.25e-05	1e-07	6.926e-06	2.478e-12	6.926e-13	3.578	0	0.533	NaN
FGF9	FGFR2	Fibroblasts	crypt	1.983e-07	1.378e-07	1e-07	1e-07	2.731e-14	1e-14	2.731	0	0.144	NaN
FGF9	FGFR3	Fibroblasts	crypt	1.983e-07	1.708e-06	1e-07	1.098e-05	3.386e-13	1.098e-12	0.308	0	0.648	NaN
FGF9	FGFR4	Fibroblasts	crypt	1.983e-07	3.694e-05	1e-07	2.265e-05	7.323e-12	2.265e-12	3.234	0	0.339	NaN
FGG	ITGA2B	Fibroblasts	crypt	1e-07	1.912e-07	1e-07	1e-07	1.912e-14	1e-14	1.912	0	0.288	NaN
FGG	ITGA5	Fibroblasts	crypt	1e-07	3.736e-06	1e-07	1.083e-05	3.736e-13	1.083e-12	0.345	0	0.85	NaN
FGG	ITGAV	Fibroblasts	crypt	1e-07	2.843e-05	1e-07	2.106e-05	2.843e-12	2.106e-12	1.35	0	0.457	NaN
FGG	ITGB1	Fibroblasts	crypt	1e-07	0.0002349	1e-07	0.0002581	2.349e-11	2.581e-11	0.91	0	0.731	NaN
FGG	ITGB2	Fibroblasts	crypt	1e-07	3.983e-06	1e-07	1e-07	3.983e-13	1e-14	39.832	0	0.07	NaN
FLT3LG	FLT3	Fibroblasts	crypt	2.883e-06	1e-07	2.188e-06	1e-07	2.883e-13	2.188e-13	1.317	0	0.346	NaN
FN1	C5AR1	Fibroblasts	crypt	0.0004367	1e-07	0.0002092	4.378e-07	4.367e-11	9.158e-11	0.477	0	0.889	NaN
FN1	CD44	Fibroblasts	crypt	0.0004367	0.00011	0.0002092	8.504e-05	4.803e-08	1.779e-08	2.7	1	0.013	0.063
FN1	CD79A	Fibroblasts	crypt	0.0004367	1.247e-05	0.0002092	6.297e-06	5.446e-09	1.317e-09	4.134	0	0.718	NaN
FN1	COL13A1	Fibroblasts	crypt	0.0004367	1e-07	0.0002092	1e-07	4.367e-11	2.092e-11	2.088	0	0	NaN
FN1	FLT4	Fibroblasts	crypt	0.0004367	1.913e-07	0.0002092	1e-07	8.356e-11	2.092e-11	3.995	0	0.002	NaN
FN1	IL17RC	Fibroblasts	crypt	0.0004367	1.358e-05	0.0002092	1.017e-06	5.932e-09	2.128e-10	27.882	1	0	0
FN1	ITGA2	Fibroblasts	crypt	0.0004367	9.883e-05	0.0002092	0.0001082	4.316e-08	2.263e-08	1.907	1	0.037	0.161
FN1	ITGA2B	Fibroblasts	crypt	0.0004367	1.912e-07	0.0002092	1e-07	8.352e-11	2.092e-11	3.993	0	0.002	NaN
FN1	ITGA3	Fibroblasts	crypt	0.0004367	0.0001064	0.0002092	0.000184	4.649e-08	3.849e-08	1.208	1	0.515	1
FN1	ITGA4	Fibroblasts	crypt	0.0004367	9.287e-06	0.0002092	1e-07	4.056e-09	2.092e-11	193.892	0	0	NaN
FN1	ITGA5	Fibroblasts	crypt	0.0004367	3.736e-06	0.0002092	1.083e-05	1.632e-09	2.266e-09	0.72	1	0.72	1
FN1	ITGA6	Fibroblasts	crypt	0.0004367	0.0001471	0.0002092	0.0001303	6.425e-08	2.725e-08	2.358	1	0.001	0.004
FN1	ITGA8	Fibroblasts	crypt	0.0004367	1e-07	0.0002092	1e-07	4.367e-11	2.092e-11	2.088	0	0	NaN
FN1	ITGA9	Fibroblasts	crypt	0.0004367	1e-07	0.0002092	1e-07	4.367e-11	2.092e-11	2.088	0	0	NaN
FN1	ITGAV	Fibroblasts	crypt	0.0004367	2.843e-05	0.0002092	2.106e-05	1.242e-08	4.405e-09	2.819	1	0.053	0.217
FN1	ITGB1	Fibroblasts	crypt	0.0004367	0.0002349	0.0002092	0.0002581	1.026e-07	5.399e-08	1.9	1	0.025	0.115
FN1	ITGB3	Fibroblasts	crypt	0.0004367	1e-07	0.0002092	3.721e-06	4.367e-11	7.783e-10	0.056	0	0.911	NaN
FN1	ITGB6	Fibroblasts	crypt	0.0004367	4.474e-06	0.0002092	2.047e-05	1.954e-09	4.283e-09	0.456	1	0.775	1
FN1	ITGB7	Fibroblasts	crypt	0.0004367	3.685e-06	0.0002092	1e-07	1.61e-09	2.092e-11	76.945	0	0	NaN
FN1	ITGB8	Fibroblasts	crypt	0.0004367	8.186e-06	0.0002092	4.253e-06	3.575e-09	8.896e-10	4.019	1	0.127	0.44
FN1	MAG	Fibroblasts	crypt	0.0004367	1e-07	0.0002092	1e-07	4.367e-11	2.092e-11	2.088	0	0	NaN
FN1	NT5E	Fibroblasts	crypt	0.0004367	1.005e-05	0.0002092	7.442e-07	4.389e-09	1.557e-10	28.196	1	0	0
FN1	PLAUR	Fibroblasts	crypt	0.0004367	0.000272	0.0002092	0.0002004	1.188e-07	4.193e-08	2.833	1	0	0
FN1	ROBO4	Fibroblasts	crypt	0.0004367	1.665e-07	0.0002092	1e-07	7.273e-11	2.092e-11	3.477	0	0.001	NaN
FN1	SDC2	Fibroblasts	crypt	0.0004367	5.975e-07	0.0002092	4.722e-06	2.61e-10	9.879e-10	0.264	0	0.735	NaN
FN1	TMPRSS6	Fibroblasts	crypt	0.0004367	3.771e-07	0.0002092	1e-07	1.647e-10	2.092e-11	7.873	0	0	NaN
FN1	TNFRSF11B	Fibroblasts	crypt	0.0004367	1.888e-06	0.0002092	6.98e-06	8.248e-10	1.46e-09	0.565	1	0.727	1
FN1	TSHR	Fibroblasts	crypt	0.0004367	6.317e-07	0.0002092	1e-07	2.759e-10	2.092e-11	13.189	0	0.003	NaN
FST	BMPR1B	Fibroblasts	crypt	0.0003731	1e-07	0.0001953	3.911e-07	3.731e-11	7.64e-11	0.488	0	0.853	NaN
FST	BMPR2	Fibroblasts	crypt	0.0003731	4.81e-06	0.0001953	1.392e-05	1.794e-09	2.718e-09	0.66	1	0.743	1
GAD1	GRM4	Fibroblasts	crypt	3.817e-07	1e-07	6.034e-07	1e-07	3.817e-14	6.034e-14	0.633	0	0.758	NaN
GAL	GALR1	Fibroblasts	crypt	0.0006699	1.772e-07	0.0004317	1e-07	1.187e-10	4.317e-11	2.75	0	0.037	NaN
GAL	GALR2	Fibroblasts	crypt	0.0006699	3.544e-07	0.0004317	1e-07	2.374e-10	4.317e-11	5.499	0	0.003	NaN
GAL	GALR3	Fibroblasts	crypt	0.0006699	1e-07	0.0004317	1e-07	6.699e-11	4.317e-11	1.552	0	0.004	NaN
GAS6	AXL	Fibroblasts	crypt	2.181e-05	2.161e-05	1.55e-05	1.536e-06	4.713e-10	2.38e-11	19.804	1	0	0
GAS6	MERTK	Fibroblasts	crypt	2.181e-05	6.53e-06	1.55e-05	4.297e-07	1.424e-10	6.659e-12	21.391	0	0.538	NaN
GAS6	TYRO3	Fibroblasts	crypt	2.181e-05	1.95e-05	1.55e-05	5.369e-06	4.254e-10	8.32e-11	5.113	1	0.322	0.854
GCG	GCGR	Fibroblasts	crypt	1e-07	1e-07	1e-07	1e-07	1e-14	1e-14	1	0	NaN	NaN
GDF10	ACVR1B	Fibroblasts	crypt	4.666e-07	3.8e-06	3.574e-06	8.713e-06	1.773e-12	3.114e-11	0.057	0	0.694	NaN
GDF11	ACVR1B	Fibroblasts	crypt	1.219e-05	3.8e-06	1.394e-05	8.713e-06	4.632e-11	1.214e-10	0.381	1	0.815	1
GDF11	ACVR2A	Fibroblasts	crypt	1.219e-05	7.281e-06	1.394e-05	3.43e-06	8.875e-11	4.781e-11	1.857	1	0.643	1
GDF11	ACVR2B	Fibroblasts	crypt	1.219e-05	7.302e-07	1.394e-05	9.615e-07	8.902e-12	1.34e-11	0.664	0	0.706	NaN
GDF5	ACVR1	Fibroblasts	crypt	7.015e-07	2.124e-06	1e-07	2.608e-06	1.49e-12	2.608e-13	5.712	0	0.462	NaN
GDF5	ACVR2A	Fibroblasts	crypt	7.015e-07	7.281e-06	1e-07	3.43e-06	5.107e-12	3.43e-13	14.889	0	0.518	NaN
GDF5	ACVR2B	Fibroblasts	crypt	7.015e-07	7.302e-07	1e-07	9.615e-07	5.122e-13	9.615e-14	5.327	0	0.599	NaN
GDF5	BMPR1A	Fibroblasts	crypt	7.015e-07	1.393e-05	1e-07	8.361e-06	9.768e-12	8.361e-13	11.684	0	0.449	NaN
GDF5	BMPR1B	Fibroblasts	crypt	7.015e-07	1e-07	1e-07	3.911e-07	7.015e-14	3.911e-14	1.793	0	0.746	NaN
GDF5	BMPR2	Fibroblasts	crypt	7.015e-07	4.81e-06	1e-07	1.392e-05	3.374e-12	1.392e-12	2.424	0	0.656	NaN
GDF5	ROR2	Fibroblasts	crypt	7.015e-07	5.897e-07	1e-07	1e-07	4.137e-13	1e-14	41.366	0	0.074	NaN
GDF6	BMPR1A	Fibroblasts	crypt	2.329e-06	1.393e-05	8.399e-06	8.361e-06	3.243e-11	7.022e-11	0.462	0	0.766	NaN
GDF6	BMPR1B	Fibroblasts	crypt	2.329e-06	1e-07	8.399e-06	3.911e-07	2.329e-13	3.285e-12	0.071	0	0.863	NaN
GDF6	BMPR2	Fibroblasts	crypt	2.329e-06	4.81e-06	8.399e-06	1.392e-05	1.12e-11	1.169e-10	0.096	0	0.848	NaN
GDF7	ACVR2A	Fibroblasts	crypt	1.263e-06	7.281e-06	1e-07	3.43e-06	9.192e-12	3.43e-13	26.799	0	0.506	NaN
GDF7	BMPR1A	Fibroblasts	crypt	1.263e-06	1.393e-05	1e-07	8.361e-06	1.758e-11	8.361e-13	21.03	0	0.447	NaN
GDF7	BMPR2	Fibroblasts	crypt	1.263e-06	4.81e-06	1e-07	1.392e-05	6.072e-12	1.392e-12	4.363	0	0.672	NaN
GDF9	ACVR2A	Fibroblasts	crypt	1.969e-06	7.281e-06	1e-07	3.43e-06	1.434e-11	3.43e-13	41.803	0	0.422	NaN
GDF9	BMPR1A	Fibroblasts	crypt	1.969e-06	1.393e-05	1e-07	8.361e-06	2.743e-11	8.361e-13	32.804	0	0.426	NaN
GDF9	BMPR1B	Fibroblasts	crypt	1.969e-06	1e-07	1e-07	3.911e-07	1.969e-13	3.911e-14	5.036	0	0.734	NaN
GDF9	BMPR2	Fibroblasts	crypt	1.969e-06	4.81e-06	1e-07	1.392e-05	9.472e-12	1.392e-12	6.806	0	0.651	NaN
GDF9	FXYD6	Fibroblasts	crypt	1.969e-06	2.357e-07	1e-07	3.717e-06	4.642e-13	3.717e-13	1.249	0	0.741	NaN
GDF9	ORAI2	Fibroblasts	crypt	1.969e-06	1.167e-05	1e-07	4.527e-07	2.299e-11	4.527e-14	507.718	0	0	NaN
GDF9	TGFBR1	Fibroblasts	crypt	1.969e-06	5.024e-06	1e-07	1.019e-06	9.895e-12	1.019e-13	97.062	0	0	NaN
GDNF	EDNRB	Fibroblasts	crypt	1.488e-05	2.539e-07	5.71e-06	8.347e-07	3.778e-12	4.766e-12	0.793	0	0.745	NaN
GDNF	GFRA1	Fibroblasts	crypt	1.488e-05	1e-07	5.71e-06	1e-07	1.488e-12	5.71e-13	2.605	0	0.016	NaN
GDNF	GFRA2	Fibroblasts	crypt	1.488e-05	1e-07	5.71e-06	1e-07	1.488e-12	5.71e-13	2.605	0	0.016	NaN
GDNF	RET	Fibroblasts	crypt	1.488e-05	1.467e-07	5.71e-06	1.451e-06	2.183e-12	8.287e-12	0.263	0	0.836	NaN
GDNF	SLC44A5	Fibroblasts	crypt	1.488e-05	1e-07	5.71e-06	1e-07	1.488e-12	5.71e-13	2.605	0	0.016	NaN
GHRH	VIPR1	Fibroblasts	crypt	1e-07	2.196e-06	1e-07	3.607e-06	2.196e-13	3.607e-13	0.609	0	0.735	NaN
GHRL	GPR39	Fibroblasts	crypt	2.496e-06	2.851e-06	8.121e-07	1.097e-05	7.114e-12	8.911e-12	0.798	0	0.66	NaN
GHRL	MLNR	Fibroblasts	crypt	2.496e-06	1e-07	8.121e-07	1e-07	2.496e-13	8.121e-14	3.073	0	0.45	NaN
GIP	DPP4	Fibroblasts	crypt	3.966e-07	1.06e-05	7.574e-06	1.849e-05	4.204e-12	1.401e-10	0.03	0	0.701	NaN
GIP	GIPR	Fibroblasts	crypt	3.966e-07	2.314e-07	7.574e-06	3.168e-07	9.179e-14	2.399e-12	0.038	0	0.709	NaN
GIP	INSR	Fibroblasts	crypt	3.966e-07	7.611e-06	7.574e-06	1.6e-05	3.019e-12	1.212e-10	0.025	0	0.704	NaN
GNAI2	ADCY1	Fibroblasts	crypt	0.0001408	3.433e-07	9.896e-05	1e-07	4.833e-11	9.896e-12	4.883	0	0.012	NaN
GNAI2	ADCY7	Fibroblasts	crypt	0.0001408	4.292e-06	9.896e-05	8.711e-07	6.042e-10	8.621e-11	7.008	1	0.227	0.676
GNAI2	ADCY8	Fibroblasts	crypt	0.0001408	1e-07	9.896e-05	1e-07	1.408e-11	9.896e-12	1.422	0	0.008	NaN
GNAI2	ADCY9	Fibroblasts	crypt	0.0001408	7.209e-07	9.896e-05	1e-07	1.015e-10	9.896e-12	10.254	0	0.001	NaN
GNAI2	ADORA1	Fibroblasts	crypt	0.0001408	1e-07	9.896e-05	1e-07	1.408e-11	9.896e-12	1.422	0	0.008	NaN
GNAI2	ADRA2A	Fibroblasts	crypt	0.0001408	1.61e-07	9.896e-05	8.398e-07	2.266e-11	8.311e-11	0.273	0	0.874	NaN
GNAI2	ADRA2B	Fibroblasts	crypt	0.0001408	1e-07	9.896e-05	1e-07	1.408e-11	9.896e-12	1.422	0	0.008	NaN
GNAI2	C5AR1	Fibroblasts	crypt	0.0001408	1e-07	9.896e-05	4.378e-07	1.408e-11	4.333e-11	0.325	0	0.935	NaN
GNAI2	CAV1	Fibroblasts	crypt	0.0001408	2.957e-05	9.896e-05	2.459e-05	4.163e-09	2.433e-09	1.711	1	0.506	1
GNAI2	CCR5	Fibroblasts	crypt	0.0001408	1e-07	9.896e-05	1e-07	1.408e-11	9.896e-12	1.422	0	0.008	NaN
GNAI2	CNR1	Fibroblasts	crypt	0.0001408	1e-07	9.896e-05	1e-07	1.408e-11	9.896e-12	1.422	0	0.008	NaN
GNAI2	CXCR2	Fibroblasts	crypt	0.0001408	1e-07	9.896e-05	1e-07	1.408e-11	9.896e-12	1.422	0	0.008	NaN
GNAI2	CXCR3	Fibroblasts	crypt	0.0001408	3.085e-06	9.896e-05	1e-07	4.343e-10	9.896e-12	43.887	0	0	NaN
GNAI2	DRD2	Fibroblasts	crypt	0.0001408	1.378e-07	9.896e-05	1e-07	1.939e-11	9.896e-12	1.96	0	0.042	NaN
GNAI2	EDNRA	Fibroblasts	crypt	0.0001408	4.862e-07	9.896e-05	1e-07	6.843e-11	9.896e-12	6.915	0	0.081	NaN
GNAI2	EDNRB	Fibroblasts	crypt	0.0001408	2.539e-07	9.896e-05	8.347e-07	3.575e-11	8.26e-11	0.433	0	0.843	NaN
GNAI2	EGFR	Fibroblasts	crypt	0.0001408	3.658e-05	9.896e-05	2.199e-05	5.149e-09	2.177e-09	2.366	1	0.106	0.383
GNAI2	F2R	Fibroblasts	crypt	0.0001408	1.06e-05	9.896e-05	3.971e-06	1.492e-09	3.93e-10	3.796	1	0.471	1
GNAI2	FPR1	Fibroblasts	crypt	0.0001408	1e-07	9.896e-05	1e-07	1.408e-11	9.896e-12	1.422	0	0.008	NaN
GNAI2	IGF1R	Fibroblasts	crypt	0.0001408	7.062e-06	9.896e-05	1.893e-05	9.941e-10	1.874e-09	0.531	1	0.792	1
GNAI2	LPAR3	Fibroblasts	crypt	0.0001408	3.527e-07	9.896e-05	4.305e-07	4.965e-11	4.26e-11	1.165	0	0.699	NaN
GNAI2	OPRD1	Fibroblasts	crypt	0.0001408	1e-07	9.896e-05	1e-07	1.408e-11	9.896e-12	1.422	0	0.008	NaN
GNAI2	PTPRU	Fibroblasts	crypt	0.0001408	2.257e-07	9.896e-05	3.911e-07	3.177e-11	3.871e-11	0.821	0	0.738	NaN
GNAI2	S1PR1	Fibroblasts	crypt	0.0001408	1.21e-06	9.896e-05	1e-07	1.703e-10	9.896e-12	17.207	0	0.003	NaN
GNAI2	S1PR3	Fibroblasts	crypt	0.0001408	3.478e-06	9.896e-05	1e-07	4.895e-10	9.896e-12	49.465	0	0.015	NaN
GNAI2	S1PR4	Fibroblasts	crypt	0.0001408	5.976e-06	9.896e-05	1e-07	8.413e-10	9.896e-12	85.007	0	0	NaN
GNAI2	S1PR5	Fibroblasts	crypt	0.0001408	1e-07	9.896e-05	1e-07	1.408e-11	9.896e-12	1.422	0	0.008	NaN
GNAI2	TBXA2R	Fibroblasts	crypt	0.0001408	1e-07	9.896e-05	1e-07	1.408e-11	9.896e-12	1.422	0	0.008	NaN
GNAI2	TSHR	Fibroblasts	crypt	0.0001408	6.317e-07	9.896e-05	1e-07	8.892e-11	9.896e-12	8.985	0	0.073	NaN
GNAI2	UNC5B	Fibroblasts	crypt	0.0001408	6.594e-07	9.896e-05	9.62e-07	9.282e-11	9.52e-11	0.975	0	0.696	NaN
GNAS	ADCY1	Fibroblasts	crypt	0.0006277	3.433e-07	0.0004764	1e-07	2.155e-10	4.764e-11	4.524	0	0.01	NaN
GNAS	ADCY7	Fibroblasts	crypt	0.0006277	4.292e-06	0.0004764	8.711e-07	2.694e-09	4.15e-10	6.493	1	0.182	0.577
GNAS	ADCY8	Fibroblasts	crypt	0.0006277	1e-07	0.0004764	1e-07	6.277e-11	4.764e-11	1.318	0	0	NaN
GNAS	ADCY9	Fibroblasts	crypt	0.0006277	7.209e-07	0.0004764	1e-07	4.525e-10	4.764e-11	9.499	0	0.002	NaN
GNAS	ADORA1	Fibroblasts	crypt	0.0006277	1e-07	0.0004764	1e-07	6.277e-11	4.764e-11	1.318	0	0	NaN
GNAS	ADRB3	Fibroblasts	crypt	0.0006277	1e-07	0.0004764	1e-07	6.277e-11	4.764e-11	1.318	0	0	NaN
GNAS	AVPR2	Fibroblasts	crypt	0.0006277	1e-07	0.0004764	1e-07	6.277e-11	4.764e-11	1.318	0	0	NaN
GNAS	GCGR	Fibroblasts	crypt	0.0006277	1e-07	0.0004764	1e-07	6.277e-11	4.764e-11	1.318	0	0	NaN
GNAS	PTGDR	Fibroblasts	crypt	0.0006277	1e-07	0.0004764	1e-07	6.277e-11	4.764e-11	1.318	0	0	NaN
GNAS	PTGIR	Fibroblasts	crypt	0.0006277	2.941e-07	0.0004764	1e-07	1.846e-10	4.764e-11	3.875	0	0.078	NaN
GNAS	TSHR	Fibroblasts	crypt	0.0006277	6.317e-07	0.0004764	1e-07	3.965e-10	4.764e-11	8.324	0	0.107	NaN
GNAS	VIPR1	Fibroblasts	crypt	0.0006277	2.196e-06	0.0004764	3.607e-06	1.378e-09	1.718e-09	0.802	1	0.669	1
GNB3	GABBR2	Fibroblasts	crypt	1.625e-06	1e-07	1e-07	4.306e-07	1.625e-13	4.306e-14	3.773	0	0.461	NaN
GNB3	TGFBR1	Fibroblasts	crypt	1.625e-06	5.024e-06	1e-07	1.019e-06	8.163e-12	1.019e-13	80.068	0	0	NaN
GPC3	CD81	Fibroblasts	crypt	5.781e-05	0.0003218	0.0001188	0.0001021	1.86e-08	1.213e-08	1.533	1	0.126	0.438
GPC3	IGF1R	Fibroblasts	crypt	5.781e-05	7.062e-06	0.0001188	1.893e-05	4.083e-10	2.249e-09	0.182	1	0.854	1
GPI	AMFR	Fibroblasts	crypt	4.433e-05	1.449e-05	5.635e-05	2.722e-05	6.423e-10	1.534e-09	0.419	1	0.859	1
GREM1	KDR	Fibroblasts	crypt	0.0002471	1e-07	0.0002095	1e-07	2.471e-11	2.095e-11	1.179	0	0.286	NaN
GSTP1	TRAF2	Fibroblasts	crypt	0.0007425	1.984e-05	0.0005681	2.138e-05	1.473e-08	1.214e-08	1.213	1	0.596	1
GUCA2A	GUCY2C	Fibroblasts	crypt	1.361e-07	6.538e-06	2.041e-06	1.082e-05	8.898e-13	2.208e-11	0.04	0	0.856	NaN
GUCA2B	GUCY2C	Fibroblasts	crypt	1e-07	6.538e-06	1e-07	1.082e-05	6.538e-13	1.082e-12	0.604	0	0.822	NaN
GZMB	CHRM3	Fibroblasts	crypt	1.077e-05	1.38e-05	1e-07	3.266e-06	1.486e-10	3.266e-13	455.099	0	0	NaN
GZMB	IGF2R	Fibroblasts	crypt	1.077e-05	1.571e-05	1e-07	2.967e-05	1.692e-10	2.967e-12	57.016	0	0.005	NaN
GZMB	PGRMC1	Fibroblasts	crypt	1.077e-05	0.000165	1e-07	0.0001083	1.777e-09	1.083e-11	164.015	0	0	NaN
HAS2	CD44	Fibroblasts	crypt	0.0005202	0.00011	0.0007191	8.504e-05	5.721e-08	6.115e-08	0.936	1	0.675	1
HAS2	HMMR	Fibroblasts	crypt	0.0005202	1.165e-05	0.0007191	8.415e-06	6.062e-09	6.051e-09	1.002	1	0.613	1
HBEGF	CD44	Fibroblasts	crypt	5.696e-05	0.00011	4.676e-05	8.504e-05	6.264e-09	3.976e-09	1.575	1	0.23	0.681
HBEGF	CD82	Fibroblasts	crypt	5.696e-05	2.431e-05	4.676e-05	1.77e-05	1.385e-09	8.274e-10	1.674	1	0.341	0.886
HBEGF	CD9	Fibroblasts	crypt	5.696e-05	0.0005433	4.676e-05	0.0002919	3.095e-08	1.365e-08	2.267	1	0.003	0.017
HBEGF	EGFR	Fibroblasts	crypt	5.696e-05	3.658e-05	4.676e-05	2.199e-05	2.083e-09	1.028e-09	2.026	1	0.176	0.563
HBEGF	ERBB2	Fibroblasts	crypt	5.696e-05	1.758e-05	4.676e-05	7.147e-06	1.001e-09	3.342e-10	2.996	1	0.226	0.673
HBEGF	ERBB4	Fibroblasts	crypt	5.696e-05	1e-07	4.676e-05	1e-07	5.696e-12	4.676e-12	1.218	0	0.26	NaN
HBEGF	PRLR	Fibroblasts	crypt	5.696e-05	8.868e-07	4.676e-05	7.61e-07	5.052e-11	3.558e-11	1.42	0	0.604	NaN
HCRT	HCRTR1	Fibroblasts	crypt	1e-07	1e-07	2.481e-07	1e-07	1e-14	2.481e-14	0.403	0	0.864	NaN
HCRT	NPFFR2	Fibroblasts	crypt	1e-07	1e-07	2.481e-07	1e-07	1e-14	2.481e-14	0.403	0	0.864	NaN
HDC	HRH1	Fibroblasts	crypt	1e-07	1.542e-05	1e-07	7.534e-06	1.542e-12	7.534e-13	2.047	0	0.365	NaN
HDC	HRH2	Fibroblasts	crypt	1e-07	1.39e-07	1e-07	4.305e-07	1.39e-14	4.305e-14	0.323	0	0.941	NaN
HDC	HRH4	Fibroblasts	crypt	1e-07	1e-07	1e-07	1e-07	1e-14	1e-14	1	0	NaN	NaN
HEBP1	FPR3	Fibroblasts	crypt	4.761e-05	1e-07	4.281e-05	1e-07	4.761e-12	4.281e-12	1.112	0	0.318	NaN
HGF	CD44	Fibroblasts	crypt	6.83e-05	0.00011	3.002e-05	8.504e-05	7.511e-09	2.553e-09	2.942	1	0.008	0.043
HGF	MET	Fibroblasts	crypt	6.83e-05	7.766e-05	3.002e-05	5.125e-05	5.304e-09	1.539e-09	3.447	1	0.001	0.005
HGF	SDC1	Fibroblasts	crypt	6.83e-05	3.841e-05	3.002e-05	2.943e-05	2.623e-09	8.837e-10	2.968	1	0.14	0.475
HGF	SDC2	Fibroblasts	crypt	6.83e-05	5.975e-07	3.002e-05	4.722e-06	4.081e-11	1.418e-10	0.288	0	0.756	NaN
HGF	ST14	Fibroblasts	crypt	6.83e-05	6.722e-05	3.002e-05	0.0001051	4.591e-09	3.157e-09	1.454	1	0.394	0.968
HHIPL2	CACHD1	Fibroblasts	crypt	1.492e-07	5.624e-07	1e-07	7.286e-07	8.392e-14	7.286e-14	1.152	0	0.678	NaN
HHLA3	CHRM3	Fibroblasts	crypt	2.21e-06	1.38e-05	2.808e-07	3.266e-06	3.051e-11	9.169e-13	33.276	1	0	0
HLA-A	APLP2	Fibroblasts	crypt	0.0008659	7.791e-05	0.0004821	4.568e-05	6.746e-08	2.202e-08	3.063	1	0	0
HLA-A	CD3D	Fibroblasts	crypt	0.0008659	1.754e-05	0.0004821	1.557e-05	1.519e-08	7.505e-09	2.024	0	0.644	NaN
HLA-A	CD3G	Fibroblasts	crypt	0.0008659	2.989e-06	0.0004821	1e-07	2.588e-09	4.821e-11	53.685	0	0.005	NaN
HLA-A	ERBB2	Fibroblasts	crypt	0.0008659	1.758e-05	0.0004821	7.147e-06	1.522e-08	3.446e-09	4.417	1	0.011	0.056
HLA-A	KIR2DL1	Fibroblasts	crypt	0.0008659	1e-07	0.0004821	1e-07	8.659e-11	4.821e-11	1.796	0	0	NaN
HLA-A	KIR2DL3	Fibroblasts	crypt	0.0008659	1e-07	0.0004821	1e-07	8.659e-11	4.821e-11	1.796	0	0	NaN
HLA-A	KIR3DL1	Fibroblasts	crypt	0.0008659	1e-07	0.0004821	1e-07	8.659e-11	4.821e-11	1.796	0	0	NaN
HLA-A	KIR3DL2	Fibroblasts	crypt	0.0008659	4.541e-06	0.0004821	1e-07	3.932e-09	4.821e-11	81.564	0	0.008	NaN
HLA-A	LILRB1	Fibroblasts	crypt	0.0008659	1.886e-07	0.0004821	1e-07	1.633e-10	4.821e-11	3.388	0	0.004	NaN
HLA-A	LILRB2	Fibroblasts	crypt	0.0008659	1e-07	0.0004821	1e-07	8.659e-11	4.821e-11	1.796	0	0	NaN
HLA-B	CANX	Fibroblasts	crypt	0.0008194	0.0002051	0.0004108	0.0001493	1.681e-07	6.132e-08	2.741	1	0	0
HLA-B	CD3D	Fibroblasts	crypt	0.0008194	1.754e-05	0.0004108	1.557e-05	1.438e-08	6.395e-09	2.248	0	0.642	NaN
HLA-B	CD3G	Fibroblasts	crypt	0.0008194	2.989e-06	0.0004108	1e-07	2.449e-09	4.108e-11	59.618	0	0.001	NaN
HLA-B	KIR2DL3	Fibroblasts	crypt	0.0008194	1e-07	0.0004108	1e-07	8.194e-11	4.108e-11	1.995	0	0	NaN
HLA-B	KIR3DL1	Fibroblasts	crypt	0.0008194	1e-07	0.0004108	1e-07	8.194e-11	4.108e-11	1.995	0	0	NaN
HLA-B	KLRD1	Fibroblasts	crypt	0.0008194	1.845e-07	0.0004108	3.023e-06	1.512e-10	1.242e-09	0.122	0	0.859	NaN
HLA-B	LILRB1	Fibroblasts	crypt	0.0008194	1.886e-07	0.0004108	1e-07	1.545e-10	4.108e-11	3.762	0	0.001	NaN
HLA-B	LILRB2	Fibroblasts	crypt	0.0008194	1e-07	0.0004108	1e-07	8.194e-11	4.108e-11	1.995	0	0	NaN
HLA-C	CD3D	Fibroblasts	crypt	0.0004664	1.754e-05	0.0001975	1.557e-05	8.182e-09	3.075e-09	2.661	0	0.64	NaN
HLA-C	CD3G	Fibroblasts	crypt	0.0004664	2.989e-06	0.0001975	1e-07	1.394e-09	1.975e-11	70.575	0	0	NaN
HLA-C	DDR1	Fibroblasts	crypt	0.0004664	4.729e-05	0.0001975	1.856e-05	2.205e-08	3.665e-09	6.017	1	0	0
HLA-C	KIR2DL1	Fibroblasts	crypt	0.0004664	1e-07	0.0001975	1e-07	4.664e-11	1.975e-11	2.361	0	0	NaN
HLA-C	KIR2DL3	Fibroblasts	crypt	0.0004664	1e-07	0.0001975	1e-07	4.664e-11	1.975e-11	2.361	0	0	NaN
HLA-C	KIR3DL1	Fibroblasts	crypt	0.0004664	1e-07	0.0001975	1e-07	4.664e-11	1.975e-11	2.361	0	0	NaN
HLA-C	LILRB1	Fibroblasts	crypt	0.0004664	1.886e-07	0.0001975	1e-07	8.796e-11	1.975e-11	4.454	0	0	NaN
HLA-C	LILRB2	Fibroblasts	crypt	0.0004664	1e-07	0.0001975	1e-07	4.664e-11	1.975e-11	2.361	0	0	NaN
HLA-C	NOTCH4	Fibroblasts	crypt	0.0004664	5.359e-07	0.0001975	1e-07	2.499e-10	1.975e-11	12.653	0	0	NaN
HLA-E	KIR3DL1	Fibroblasts	crypt	0.0005788	1e-07	0.0003355	1e-07	5.788e-11	3.355e-11	1.726	0	0	NaN
HLA-E	KLRC1	Fibroblasts	crypt	0.0005788	1e-07	0.0003355	1e-07	5.788e-11	3.355e-11	1.726	0	0	NaN
HLA-E	KLRC2	Fibroblasts	crypt	0.0005788	1e-07	0.0003355	4.299e-07	5.788e-11	1.442e-10	0.401	0	0.963	NaN
HLA-E	KLRD1	Fibroblasts	crypt	0.0005788	1.845e-07	0.0003355	3.023e-06	1.068e-10	1.014e-09	0.105	0	0.858	NaN
HLA-E	SLC16A4	Fibroblasts	crypt	0.0005788	3.014e-06	0.0003355	1e-07	1.745e-09	3.355e-11	52.015	1	0	0
HLA-G	CD4	Fibroblasts	crypt	2.226e-07	1.117e-06	1.944e-07	1e-07	2.488e-13	1.944e-14	12.799	0	0.333	NaN
HLA-G	KIR2DL4	Fibroblasts	crypt	2.226e-07	1e-07	1.944e-07	1e-07	2.226e-14	1.944e-14	1.146	0	0.617	NaN
HLA-G	KLRC1	Fibroblasts	crypt	2.226e-07	1e-07	1.944e-07	1e-07	2.226e-14	1.944e-14	1.146	0	0.617	NaN
HLA-G	KLRD1	Fibroblasts	crypt	2.226e-07	1.845e-07	1.944e-07	3.023e-06	4.108e-14	5.876e-13	0.07	0	0.789	NaN
HLA-G	LILRB1	Fibroblasts	crypt	2.226e-07	1.886e-07	1.944e-07	1e-07	4.199e-14	1.944e-14	2.161	0	0.514	NaN
HLA-G	LILRB2	Fibroblasts	crypt	2.226e-07	1e-07	1.944e-07	1e-07	2.226e-14	1.944e-14	1.146	0	0.617	NaN
HMGB1	SDC1	Fibroblasts	crypt	0.0007814	3.841e-05	0.0006848	2.943e-05	3.001e-08	2.016e-08	1.489	1	0.413	0.995
HMGB1	THBD	Fibroblasts	crypt	0.0007814	2.002e-06	0.0006848	1.074e-06	1.564e-09	7.355e-10	2.127	1	0.503	1
HP	ASGR1	Fibroblasts	crypt	8.699e-07	1.876e-07	1.436e-06	1e-07	1.632e-13	1.436e-13	1.136	0	0.682	NaN
HP	ASGR2	Fibroblasts	crypt	8.699e-07	1e-07	1.436e-06	1e-07	8.699e-14	1.436e-13	0.606	0	0.717	NaN
HP	ITGAM	Fibroblasts	crypt	8.699e-07	1.627e-07	1.436e-06	2.596e-06	1.416e-13	3.728e-12	0.038	0	0.705	NaN
HP	ITGB2	Fibroblasts	crypt	8.699e-07	3.983e-06	1.436e-06	1e-07	3.465e-12	1.436e-13	24.128	0	0.552	NaN
HRAS	AGTR1	Fibroblasts	crypt	6.256e-05	1e-07	4.142e-05	1e-07	6.256e-12	4.142e-12	1.511	0	0.014	NaN
HRAS	CAV1	Fibroblasts	crypt	6.256e-05	2.957e-05	4.142e-05	2.459e-05	1.85e-09	1.018e-09	1.817	1	0.488	1
HRAS	GRIN2D	Fibroblasts	crypt	6.256e-05	2.399e-07	4.142e-05	1e-07	1.501e-11	4.142e-12	3.623	0	0.024	NaN
HRAS	INSR	Fibroblasts	crypt	6.256e-05	7.611e-06	4.142e-05	1.6e-05	4.762e-10	6.627e-10	0.719	1	0.705	1
HRAS	SDC2	Fibroblasts	crypt	6.256e-05	5.975e-07	4.142e-05	4.722e-06	3.738e-11	1.956e-10	0.191	0	0.743	NaN
HRAS	TLR2	Fibroblasts	crypt	6.256e-05	3.527e-06	4.142e-05	8.078e-07	2.207e-10	3.346e-11	6.595	0	0.642	NaN
HRAS	TLR9	Fibroblasts	crypt	6.256e-05	1e-07	4.142e-05	1e-07	6.256e-12	4.142e-12	1.511	0	0.014	NaN
HSP90AA1	CFTR	Fibroblasts	crypt	0.001368	1.597e-06	0.001924	1.181e-05	2.184e-09	2.272e-08	0.096	1	0.687	1
HSP90AA1	EGFR	Fibroblasts	crypt	0.001368	3.658e-05	0.001924	2.199e-05	5.002e-08	4.23e-08	1.182	1	0.555	1
HSP90AA1	FGFR3	Fibroblasts	crypt	0.001368	1.708e-06	0.001924	1.098e-05	2.336e-09	2.112e-08	0.111	1	0.674	1
HSP90B1	ASGR1	Fibroblasts	crypt	0.0007246	1.876e-07	0.0008389	1e-07	1.359e-10	8.389e-11	1.62	0	0.438	NaN
HSP90B1	ERBB2	Fibroblasts	crypt	0.0007246	1.758e-05	0.0008389	7.147e-06	1.274e-08	5.996e-09	2.124	1	0.321	0.851
HSP90B1	LRP1	Fibroblasts	crypt	0.0007246	4.896e-06	0.0008389	4.201e-06	3.548e-09	3.524e-09	1.007	1	0.621	1
HSP90B1	TLR1	Fibroblasts	crypt	0.0007246	1.499e-07	0.0008389	1e-07	1.086e-10	8.389e-11	1.295	0	0.464	NaN
HSP90B1	TLR2	Fibroblasts	crypt	0.0007246	3.527e-06	0.0008389	8.078e-07	2.555e-09	6.777e-10	3.771	0	0.719	NaN
HSP90B1	TLR4	Fibroblasts	crypt	0.0007246	3.38e-06	0.0008389	1.717e-06	2.449e-09	1.44e-09	1.701	1	0.463	1
HSP90B1	TLR7	Fibroblasts	crypt	0.0007246	1.303e-07	0.0008389	1e-07	9.442e-11	8.389e-11	1.125	0	0.567	NaN
HSP90B1	TLR9	Fibroblasts	crypt	0.0007246	1e-07	0.0008389	1e-07	7.246e-11	8.389e-11	0.864	0	0.933	NaN
HSPA1A	GRIN2D	Fibroblasts	crypt	0.0001657	2.399e-07	0.002133	1e-07	3.975e-11	2.133e-10	0.186	0	0.745	NaN
HSPA1A	TLR4	Fibroblasts	crypt	0.0001657	3.38e-06	0.002133	1.717e-06	5.601e-10	3.662e-09	0.153	1	0.672	1
HSPG2	CHRM3	Fibroblasts	crypt	4.744e-05	1.38e-05	2.959e-05	3.266e-06	6.549e-10	9.663e-11	6.777	1	0.049	0.204
HSPG2	COL13A1	Fibroblasts	crypt	4.744e-05	1e-07	2.959e-05	1e-07	4.744e-12	2.959e-12	1.603	0	0.117	NaN
HSPG2	ITGA2	Fibroblasts	crypt	4.744e-05	9.883e-05	2.959e-05	0.0001082	4.688e-09	3.201e-09	1.464	1	0.298	0.813
HSPG2	ITGB1	Fibroblasts	crypt	4.744e-05	0.0002349	2.959e-05	0.0002581	1.114e-08	7.637e-09	1.459	1	0.283	0.786
HSPG2	PTPRS	Fibroblasts	crypt	4.744e-05	1e-07	2.959e-05	1e-07	4.744e-12	2.959e-12	1.603	0	0.117	NaN
HSPG2	SDC1	Fibroblasts	crypt	4.744e-05	3.841e-05	2.959e-05	2.943e-05	1.822e-09	8.709e-10	2.092	1	0.269	0.759
IAPP	CALCR	Fibroblasts	crypt	1e-07	1e-07	1e-07	1e-07	1e-14	1e-14	1	0	NaN	NaN
IAPP	RAMP1	Fibroblasts	crypt	1e-07	8.181e-05	1e-07	8.464e-05	8.181e-12	8.464e-12	0.967	0	0.616	NaN
IAPP	RAMP2	Fibroblasts	crypt	1e-07	1.355e-06	1e-07	4.303e-07	1.355e-13	4.303e-14	3.149	0	0.613	NaN
IAPP	RAMP3	Fibroblasts	crypt	1e-07	1e-07	1e-07	1e-07	1e-14	1e-14	1	0	NaN	NaN
IBSP	ITGAV	Fibroblasts	crypt	2.073e-06	2.843e-05	1e-07	2.106e-05	5.893e-11	2.106e-12	27.986	0	0.169	NaN
ICAM1	CAV1	Fibroblasts	crypt	0.0003556	2.957e-05	0.0002331	2.459e-05	1.052e-08	5.732e-09	1.834	1	0.475	1
ICAM1	EGFR	Fibroblasts	crypt	0.0003556	3.658e-05	0.0002331	2.199e-05	1.3e-08	5.128e-09	2.536	1	0.074	0.285
ICAM1	IL2RA	Fibroblasts	crypt	0.0003556	2.151e-05	0.0002331	1e-07	7.65e-09	2.331e-11	328.106	0	0.001	NaN
ICAM1	IL2RG	Fibroblasts	crypt	0.0003556	2.431e-05	0.0002331	4.805e-06	8.644e-09	1.12e-09	7.716	1	0	0
ICAM1	ITGAL	Fibroblasts	crypt	0.0003556	3.193e-06	0.0002331	4.278e-07	1.135e-09	9.974e-11	11.381	0	0.482	NaN
ICAM1	ITGAM	Fibroblasts	crypt	0.0003556	1.627e-07	0.0002331	2.596e-06	5.786e-11	6.053e-10	0.096	0	0.906	NaN
ICAM1	ITGAX	Fibroblasts	crypt	0.0003556	1.497e-07	0.0002331	5.335e-07	5.324e-11	1.244e-10	0.428	0	0.922	NaN
ICAM1	ITGB2	Fibroblasts	crypt	0.0003556	3.983e-06	0.0002331	1e-07	1.416e-09	2.331e-11	60.746	0	0.007	NaN
ICAM2	ITGAL	Fibroblasts	crypt	1.263e-06	3.193e-06	4.942e-06	4.278e-07	4.031e-12	2.114e-12	1.906	0	0.677	NaN
ICAM2	ITGAM	Fibroblasts	crypt	1.263e-06	1.627e-07	4.942e-06	2.596e-06	2.054e-13	1.283e-11	0.016	0	0.773	NaN
ICAM2	ITGB2	Fibroblasts	crypt	1.263e-06	3.983e-06	4.942e-06	1e-07	5.029e-12	4.942e-13	10.175	0	0.603	NaN
ICAM3	CLEC4M	Fibroblasts	crypt	1.094e-05	1e-07	5.425e-06	1e-07	1.094e-12	5.425e-13	2.017	0	0.027	NaN
ICAM3	ITGAD	Fibroblasts	crypt	1.094e-05	1e-07	5.425e-06	1e-07	1.094e-12	5.425e-13	2.017	0	0.027	NaN
ICAM3	ITGAL	Fibroblasts	crypt	1.094e-05	3.193e-06	5.425e-06	4.278e-07	3.494e-11	2.321e-12	15.054	0	0.368	NaN
ICAM3	ITGB2	Fibroblasts	crypt	1.094e-05	3.983e-06	5.425e-06	1e-07	4.359e-11	5.425e-13	80.354	0	0.002	NaN
ICAM4	ITGA2B	Fibroblasts	crypt	7.05e-06	1.912e-07	7.651e-06	1e-07	1.348e-12	7.651e-13	1.762	0	0.607	NaN
ICAM4	ITGA4	Fibroblasts	crypt	7.05e-06	9.287e-06	7.651e-06	1e-07	6.547e-11	7.651e-13	85.572	0	0.456	NaN
ICAM4	ITGAL	Fibroblasts	crypt	7.05e-06	3.193e-06	7.651e-06	4.278e-07	2.251e-11	3.273e-12	6.876	0	0.598	NaN
ICAM4	ITGAM	Fibroblasts	crypt	7.05e-06	1.627e-07	7.651e-06	2.596e-06	1.147e-12	1.986e-11	0.058	0	0.675	NaN
ICAM4	ITGAV	Fibroblasts	crypt	7.05e-06	2.843e-05	7.651e-06	2.106e-05	2.004e-10	1.611e-10	1.244	0	0.592	NaN
ICAM4	ITGB1	Fibroblasts	crypt	7.05e-06	0.0002349	7.651e-06	0.0002581	1.656e-09	1.975e-09	0.839	0	0.649	NaN
ICAM4	ITGB2	Fibroblasts	crypt	7.05e-06	3.983e-06	7.651e-06	1e-07	2.808e-11	7.651e-13	36.702	0	0.452	NaN
ICAM4	ITGB3	Fibroblasts	crypt	7.05e-06	1e-07	7.651e-06	3.721e-06	7.05e-13	2.847e-11	0.025	0	0.687	NaN
ICAM4	RHAG	Fibroblasts	crypt	7.05e-06	1e-07	7.651e-06	1e-07	7.05e-13	7.651e-13	0.921	0	0.65	NaN
ICAM5	ITGAL	Fibroblasts	crypt	1.381e-06	3.193e-06	1e-07	4.278e-07	4.41e-12	4.278e-14	103.071	0	0.372	NaN
ICAM5	ITGB2	Fibroblasts	crypt	1.381e-06	3.983e-06	1e-07	1e-07	5.502e-12	1e-14	550.155	0	0.006	NaN
IFNG	IFNGR1	Fibroblasts	crypt	3.379e-07	8.111e-05	1e-07	5.011e-05	2.74e-11	5.011e-12	5.469	0	0.066	NaN
IFNG	IFNGR2	Fibroblasts	crypt	3.379e-07	8.424e-05	1e-07	4.523e-05	2.846e-11	4.523e-12	6.293	0	0.085	NaN
IFNL1	IFNLR1	Fibroblasts	crypt	1e-07	6.248e-06	1e-07	3.372e-06	6.248e-13	3.372e-13	1.853	0	0.457	NaN
IFNL1	IL10RB	Fibroblasts	crypt	1e-07	1.668e-06	1e-07	1e-07	1.668e-13	1e-14	16.684	0	0	NaN
IGF1	IGF1R	Fibroblasts	crypt	1.554e-05	7.062e-06	5.295e-05	1.893e-05	1.097e-10	1.003e-09	0.109	1	0.817	1
IGF1	INSR	Fibroblasts	crypt	1.554e-05	7.611e-06	5.295e-05	1.6e-05	1.182e-10	8.472e-10	0.14	1	0.794	1
IGF2	IGF1R	Fibroblasts	crypt	1e-07	7.062e-06	1e-07	1.893e-05	7.062e-13	1.893e-12	0.373	0	0.835	NaN
IGF2	IGF2R	Fibroblasts	crypt	1e-07	1.571e-05	1e-07	2.967e-05	1.571e-12	2.967e-12	0.53	0	0.833	NaN
IGF2	INSR	Fibroblasts	crypt	1e-07	7.611e-06	1e-07	1.6e-05	7.611e-13	1.6e-12	0.476	0	0.766	NaN
IGFBP4	FZD8	Fibroblasts	crypt	0.0002511	4.045e-07	0.0002089	9.102e-07	1.016e-10	1.901e-10	0.534	0	0.728	NaN
IGFBP4	LRP6	Fibroblasts	crypt	0.0002511	8.912e-06	0.0002089	6.8e-06	2.238e-09	1.42e-09	1.576	1	0.635	1
IHH	BOC	Fibroblasts	crypt	1e-07	1e-07	1e-07	1e-07	1e-14	1e-14	1	0	NaN	NaN
IHH	CDON	Fibroblasts	crypt	1e-07	1e-07	1e-07	1e-07	1e-14	1e-14	1	0	NaN	NaN
IHH	HHIP	Fibroblasts	crypt	1e-07	1e-07	1e-07	1e-07	1e-14	1e-14	1	0	NaN	NaN
IHH	PTCH1	Fibroblasts	crypt	1e-07	3.224e-06	1e-07	9.67e-07	3.224e-13	9.67e-14	3.334	0	0.612	NaN
IHH	PTCH2	Fibroblasts	crypt	1e-07	2.352e-06	1e-07	2.513e-06	2.352e-13	2.513e-13	0.936	0	0.678	NaN
IL10	IL10RA	Fibroblasts	crypt	3.251e-06	7.429e-07	5.396e-06	4.27e-07	2.415e-12	2.304e-12	1.048	0	0.681	NaN
IL10	IL10RB	Fibroblasts	crypt	3.251e-06	1.668e-06	5.396e-06	1e-07	5.425e-12	5.396e-13	10.054	0	0.102	NaN
IL10	SIRPG	Fibroblasts	crypt	3.251e-06	2.172e-07	5.396e-06	1e-07	7.061e-13	5.396e-13	1.309	0	0.699	NaN
IL11	IL11RA	Fibroblasts	crypt	0.0008024	4.581e-07	0.0005851	3.908e-07	3.676e-10	2.287e-10	1.607	0	0.54	NaN
IL11	IL6ST	Fibroblasts	crypt	0.0008024	3.564e-05	0.0005851	4.833e-05	2.86e-08	2.828e-08	1.011	1	0.661	1
IL12A	CD28	Fibroblasts	crypt	3.594e-06	8.82e-07	1.115e-05	1e-07	3.17e-12	1.115e-12	2.844	0	0.692	NaN
IL12A	IL12RB1	Fibroblasts	crypt	3.594e-06	7.45e-07	1.115e-05	1e-07	2.678e-12	1.115e-12	2.402	0	0.561	NaN
IL12A	IL12RB2	Fibroblasts	crypt	3.594e-06	2.229e-07	1.115e-05	1e-07	8.012e-13	1.115e-12	0.719	0	0.708	NaN
IL12B	IL12RB1	Fibroblasts	crypt	1.362e-07	7.45e-07	1e-07	1e-07	1.015e-13	1e-14	10.15	0	0.01	NaN
IL12B	IL12RB2	Fibroblasts	crypt	1.362e-07	2.229e-07	1e-07	1e-07	3.037e-14	1e-14	3.037	0	0.143	NaN
IL12B	IL23R	Fibroblasts	crypt	1.362e-07	1e-07	1e-07	1e-07	1.362e-14	1e-14	1.362	0	0.238	NaN
IL13	IL13RA1	Fibroblasts	crypt	1e-07	2.678e-05	1e-07	3.272e-05	2.678e-12	3.272e-12	0.819	0	0.708	NaN
IL13	IL13RA2	Fibroblasts	crypt	1e-07	1.792e-06	1e-07	1.168e-05	1.792e-13	1.168e-12	0.153	0	0.677	NaN
IL13	IL2RG	Fibroblasts	crypt	1e-07	2.431e-05	1e-07	4.805e-06	2.431e-12	4.805e-13	5.059	0	0.003	NaN
IL13	IL4R	Fibroblasts	crypt	1e-07	1.773e-05	1e-07	2.817e-05	1.773e-12	2.817e-12	0.629	0	0.865	NaN
IL15	IL15RA	Fibroblasts	crypt	9.021e-06	3.148e-05	6.838e-07	4.773e-05	2.839e-10	3.264e-11	8.7	1	0	0
IL15	IL2RA	Fibroblasts	crypt	9.021e-06	2.151e-05	6.838e-07	1e-07	1.941e-10	6.838e-14	2838.26	0	0	NaN
IL15	IL2RB	Fibroblasts	crypt	9.021e-06	2.293e-06	6.838e-07	1e-07	2.068e-11	6.838e-14	302.444	0	0	NaN
IL15	IL2RG	Fibroblasts	crypt	9.021e-06	2.431e-05	6.838e-07	4.805e-06	2.193e-10	3.286e-12	66.743	1	0	0
IL16	CCR5	Fibroblasts	crypt	1.396e-06	1e-07	3.723e-06	1e-07	1.396e-13	3.723e-13	0.375	0	0.806	NaN
IL16	CD4	Fibroblasts	crypt	1.396e-06	1.117e-06	3.723e-06	1e-07	1.559e-12	3.723e-13	4.188	0	0.68	NaN
IL16	GRIN2C	Fibroblasts	crypt	1.396e-06	1e-07	3.723e-06	1e-07	1.396e-13	3.723e-13	0.375	0	0.806	NaN
IL16	GRIN2D	Fibroblasts	crypt	1.396e-06	2.399e-07	3.723e-06	1e-07	3.347e-13	3.723e-13	0.899	0	0.697	NaN
IL16	KCNA3	Fibroblasts	crypt	1.396e-06	2.772e-07	3.723e-06	1e-07	3.869e-13	3.723e-13	1.039	0	0.74	NaN
IL16	KCND1	Fibroblasts	crypt	1.396e-06	1e-07	3.723e-06	1e-07	1.396e-13	3.723e-13	0.375	0	0.806	NaN
IL16	KCNJ15	Fibroblasts	crypt	1.396e-06	1e-07	3.723e-06	1e-07	1.396e-13	3.723e-13	0.375	0	0.806	NaN
IL17A	IL17RA	Fibroblasts	crypt	1e-07	6.135e-06	1e-07	2.607e-06	6.135e-13	2.607e-13	2.353	0	0.413	NaN
IL17A	IL17RC	Fibroblasts	crypt	1e-07	1.358e-05	1e-07	1.017e-06	1.358e-12	1.017e-13	13.355	0	0.003	NaN
IL17B	IL17RB	Fibroblasts	crypt	1.951e-06	4.095e-06	1e-07	7.6e-06	7.991e-12	7.6e-13	10.515	0	0.532	NaN
IL17F	IL17RA	Fibroblasts	crypt	1e-07	6.135e-06	1e-07	2.607e-06	6.135e-13	2.607e-13	2.353	0	0.413	NaN
IL18	CD48	Fibroblasts	crypt	3.704e-07	9.684e-06	4.455e-07	1e-07	3.587e-12	4.455e-14	80.513	0	0.417	NaN
IL18	IL18R1	Fibroblasts	crypt	3.704e-07	7.815e-07	4.455e-07	1.534e-06	2.895e-13	6.836e-13	0.423	0	0.666	NaN
IL18	IL18RAP	Fibroblasts	crypt	3.704e-07	2.057e-07	4.455e-07	1e-07	7.62e-14	4.455e-14	1.71	0	0.662	NaN
IL18	IL1RAPL1	Fibroblasts	crypt	3.704e-07	1e-07	4.455e-07	1e-07	3.704e-14	4.455e-14	0.831	0	0.719	NaN
IL18	IL1RL2	Fibroblasts	crypt	3.704e-07	1e-07	4.455e-07	1e-07	3.704e-14	4.455e-14	0.831	0	0.719	NaN
IL19	IL20RA	Fibroblasts	crypt	1.851e-07	5.322e-07	1e-07	3.168e-07	9.851e-14	3.168e-14	3.11	0	0.519	NaN
IL19	IL20RB	Fibroblasts	crypt	1.851e-07	3.462e-07	1e-07	4.305e-07	6.408e-14	4.305e-14	1.489	0	0.669	NaN
IL1A	IL1R1	Fibroblasts	crypt	2.303e-05	1.067e-06	8.021e-06	1e-07	2.457e-11	8.021e-13	30.636	0	0	NaN
IL1A	IL1R2	Fibroblasts	crypt	2.303e-05	2.219e-05	8.021e-06	3.035e-06	5.109e-10	2.434e-11	20.988	1	0.076	0.291
IL1A	IL1RAP	Fibroblasts	crypt	2.303e-05	2.533e-06	8.021e-06	4.391e-06	5.833e-11	3.522e-11	1.656	1	0.565	1
IL1B	ADRB2	Fibroblasts	crypt	0.0003085	8.405e-06	5.068e-05	3.911e-07	2.593e-09	1.982e-11	130.812	1	0	0
IL1B	IL1R1	Fibroblasts	crypt	0.0003085	1.067e-06	5.068e-05	1e-07	3.291e-10	5.068e-12	64.951	0	0	NaN
IL1B	IL1R2	Fibroblasts	crypt	0.0003085	2.219e-05	5.068e-05	3.035e-06	6.844e-09	1.538e-10	44.496	1	0	0
IL1B	IL1RAP	Fibroblasts	crypt	0.0003085	2.533e-06	5.068e-05	4.391e-06	7.814e-10	2.225e-10	3.511	1	0.102	0.37
IL1RN	IL1R1	Fibroblasts	crypt	3.347e-05	1.067e-06	7.319e-05	1e-07	3.572e-11	7.319e-12	4.88	0	0.354	NaN
IL1RN	IL1R2	Fibroblasts	crypt	3.347e-05	2.219e-05	7.319e-05	3.035e-06	7.427e-10	2.221e-10	3.343	1	0.512	1
IL1RN	IL1RL2	Fibroblasts	crypt	3.347e-05	1e-07	7.319e-05	1e-07	3.347e-12	7.319e-12	0.457	0	0.835	NaN
IL20	IL20RA	Fibroblasts	crypt	3.616e-07	5.322e-07	1e-07	3.168e-07	1.924e-13	3.168e-14	6.075	0	0.353	NaN
IL20	IL20RB	Fibroblasts	crypt	3.616e-07	3.462e-07	1e-07	4.305e-07	1.252e-13	4.305e-14	2.908	0	0.573	NaN
IL20	IL22RA1	Fibroblasts	crypt	3.616e-07	1.436e-05	1e-07	2.959e-05	5.192e-12	2.959e-12	1.755	0	0.596	NaN
IL22	IL10RA	Fibroblasts	crypt	1e-07	7.429e-07	1e-07	4.27e-07	7.429e-14	4.27e-14	1.74	0	0.666	NaN
IL22	IL10RB	Fibroblasts	crypt	1e-07	1.668e-06	1e-07	1e-07	1.668e-13	1e-14	16.684	0	0	NaN
IL22	IL21R	Fibroblasts	crypt	1e-07	1.042e-06	1e-07	1e-07	1.042e-13	1e-14	10.424	0	0.127	NaN
IL22	IL22RA1	Fibroblasts	crypt	1e-07	1.436e-05	1e-07	2.959e-05	1.436e-12	2.959e-12	0.485	0	0.847	NaN
IL22	IL22RA2	Fibroblasts	crypt	1e-07	1e-07	1e-07	1e-07	1e-14	1e-14	1	0	NaN	NaN
IL23A	IL12RB1	Fibroblasts	crypt	9.47e-06	7.45e-07	1.804e-06	1e-07	7.056e-12	1.804e-13	39.111	0	0	NaN
IL23A	IL23R	Fibroblasts	crypt	9.47e-06	1e-07	1.804e-06	1e-07	9.47e-13	1.804e-13	5.25	0	0.042	NaN
IL24	IL20RA	Fibroblasts	crypt	0.0004374	5.322e-07	5.341e-05	3.168e-07	2.328e-10	1.692e-11	13.76	0	0	NaN
IL24	IL20RB	Fibroblasts	crypt	0.0004374	3.462e-07	5.341e-05	4.305e-07	1.514e-10	2.299e-11	6.586	0	0.007	NaN
IL24	IL22RA1	Fibroblasts	crypt	0.0004374	1.436e-05	5.341e-05	2.959e-05	6.28e-09	1.58e-09	3.975	1	0.001	0.004
IL26	IL20RA	Fibroblasts	crypt	1e-07	5.322e-07	1e-07	3.168e-07	5.322e-14	3.168e-14	1.68	0	0.612	NaN
IL27	IL27RA	Fibroblasts	crypt	2.882e-07	5.882e-06	1e-07	5.042e-06	1.695e-12	5.042e-13	3.362	0	0.511	NaN
IL2	CD53	Fibroblasts	crypt	1.915e-07	8.845e-06	3.172e-07	1e-07	1.694e-12	3.172e-14	53.408	0	0.264	NaN
IL2	GYPE	Fibroblasts	crypt	1.915e-07	1e-07	3.172e-07	1e-07	1.915e-14	3.172e-14	0.604	0	0.79	NaN
IL2	IL2RA	Fibroblasts	crypt	1.915e-07	2.151e-05	3.172e-07	1e-07	4.12e-12	3.172e-14	129.905	0	0.424	NaN
IL2	IL2RB	Fibroblasts	crypt	1.915e-07	2.293e-06	3.172e-07	1e-07	4.391e-13	3.172e-14	13.843	0	0.463	NaN
IL2	IL2RG	Fibroblasts	crypt	1.915e-07	2.431e-05	3.172e-07	4.805e-06	4.656e-12	1.524e-12	3.055	0	0.424	NaN
IL2	NGFR	Fibroblasts	crypt	1.915e-07	1e-07	3.172e-07	1e-07	1.915e-14	3.172e-14	0.604	0	0.79	NaN
IL34	CSF1R	Fibroblasts	crypt	5.32e-06	3.227e-07	2.931e-07	4.539e-07	1.717e-12	1.33e-13	12.907	0	0.029	NaN
IL4	CD53	Fibroblasts	crypt	1e-07	8.845e-06	1e-07	1e-07	8.845e-13	1e-14	88.452	0	0	NaN
IL4	IL13RA1	Fibroblasts	crypt	1e-07	2.678e-05	1e-07	3.272e-05	2.678e-12	3.272e-12	0.819	0	0.708	NaN
IL4	IL13RA2	Fibroblasts	crypt	1e-07	1.792e-06	1e-07	1.168e-05	1.792e-13	1.168e-12	0.153	0	0.677	NaN
IL4	IL2RG	Fibroblasts	crypt	1e-07	2.431e-05	1e-07	4.805e-06	2.431e-12	4.805e-13	5.059	0	0.003	NaN
IL4	IL4R	Fibroblasts	crypt	1e-07	1.773e-05	1e-07	2.817e-05	1.773e-12	2.817e-12	0.629	0	0.865	NaN
IL6	F3	Fibroblasts	crypt	0.0005292	9.139e-05	0.0002538	4.025e-05	4.836e-08	1.022e-08	4.733	1	0	0
IL6	IL6R	Fibroblasts	crypt	0.0005292	6.861e-06	0.0002538	1.581e-05	3.631e-09	4.012e-09	0.905	1	0.68	1
IL6	IL6ST	Fibroblasts	crypt	0.0005292	3.564e-05	0.0002538	4.833e-05	1.886e-08	1.227e-08	1.537	1	0.413	0.994
IL7	IL2RG	Fibroblasts	crypt	3.532e-06	2.431e-05	1e-07	4.805e-06	8.586e-11	4.805e-13	178.678	0	0	NaN
IL7	IL7R	Fibroblasts	crypt	3.532e-06	7.964e-06	1e-07	1.555e-05	2.813e-11	1.555e-12	18.092	0	0.516	NaN
INHA	ACVR1	Fibroblasts	crypt	1e-07	2.124e-06	1e-07	2.608e-06	2.124e-13	2.608e-13	0.814	0	0.747	NaN
INHA	ACVR1B	Fibroblasts	crypt	1e-07	3.8e-06	1e-07	8.713e-06	3.8e-13	8.713e-13	0.436	0	0.827	NaN
INHA	ACVR2A	Fibroblasts	crypt	1e-07	7.281e-06	1e-07	3.43e-06	7.281e-13	3.43e-13	2.123	0	0.612	NaN
INHA	ACVR2B	Fibroblasts	crypt	1e-07	7.302e-07	1e-07	9.615e-07	7.302e-14	9.615e-14	0.759	0	0.713	NaN
INHA	TGFBR3	Fibroblasts	crypt	1e-07	3.979e-07	1e-07	1.578e-06	3.979e-14	1.578e-13	0.252	0	0.818	NaN
INHBA	ACVR1	Fibroblasts	crypt	0.002455	2.124e-06	0.001526	2.608e-06	5.215e-09	3.982e-09	1.31	1	0.523	1
INHBA	ACVR1B	Fibroblasts	crypt	0.002455	3.8e-06	0.001526	8.713e-06	9.329e-09	1.33e-08	0.701	1	0.749	1
INHBA	ACVR2A	Fibroblasts	crypt	0.002455	7.281e-06	0.001526	3.43e-06	1.788e-08	5.236e-09	3.414	1	0.524	1
INHBA	ACVR2B	Fibroblasts	crypt	0.002455	7.302e-07	0.001526	9.615e-07	1.793e-09	1.468e-09	1.222	0	0.655	NaN
INHBA	BAMBI	Fibroblasts	crypt	0.002455	1.366e-05	0.001526	7.985e-06	3.354e-08	1.219e-08	2.752	1	0.205	0.628
INHBA	ENG	Fibroblasts	crypt	0.002455	1.176e-06	0.001526	1e-07	2.888e-09	1.526e-10	18.922	0	0	NaN
INHBA	TGFBR3	Fibroblasts	crypt	0.002455	3.979e-07	0.001526	1.578e-06	9.769e-10	2.409e-09	0.406	0	0.8	NaN
INHBB	ACVR1	Fibroblasts	crypt	2.931e-07	2.124e-06	2.427e-06	2.608e-06	6.227e-13	6.33e-12	0.098	0	0.788	NaN
INHBB	ACVR1B	Fibroblasts	crypt	2.931e-07	3.8e-06	2.427e-06	8.713e-06	1.114e-12	2.114e-11	0.053	0	0.758	NaN
INHBB	ACVR1C	Fibroblasts	crypt	2.931e-07	6.837e-07	2.427e-06	5.797e-07	2.004e-13	1.407e-12	0.142	0	0.701	NaN
INHBB	ACVR2A	Fibroblasts	crypt	2.931e-07	7.281e-06	2.427e-06	3.43e-06	2.134e-12	8.324e-12	0.256	0	0.727	NaN
INHBB	ACVR2B	Fibroblasts	crypt	2.931e-07	7.302e-07	2.427e-06	9.615e-07	2.141e-13	2.333e-12	0.092	0	0.691	NaN
ITGB3BP	ITGB3	Fibroblasts	crypt	1.097e-05	1e-07	2.013e-05	3.721e-06	1.097e-12	7.489e-11	0.015	0	0.89	NaN
ITGB3BP	ITGB5	Fibroblasts	crypt	1.097e-05	1.941e-05	2.013e-05	1.092e-05	2.129e-10	2.197e-10	0.969	1	0.672	1
JAG1	NOTCH1	Fibroblasts	crypt	4.638e-05	8.735e-06	2.407e-05	5.661e-06	4.051e-10	1.363e-10	2.973	1	0.494	1
JAG1	NOTCH2	Fibroblasts	crypt	4.638e-05	1.38e-05	2.407e-05	3.016e-06	6.4e-10	7.261e-11	8.814	1	0.036	0.156
JAG1	NOTCH3	Fibroblasts	crypt	4.638e-05	5.366e-07	2.407e-05	7.324e-07	2.489e-11	1.763e-11	1.412	0	0.662	NaN
JAG1	NOTCH4	Fibroblasts	crypt	4.638e-05	5.359e-07	2.407e-05	1e-07	2.485e-11	2.407e-12	10.323	0	0.008	NaN
JAG2	NOTCH1	Fibroblasts	crypt	1e-07	8.735e-06	3.582e-06	5.661e-06	8.735e-13	2.028e-11	0.043	0	0.615	NaN
JAG2	NOTCH2	Fibroblasts	crypt	1e-07	1.38e-05	3.582e-06	3.016e-06	1.38e-12	1.08e-11	0.128	0	0.66	NaN
JAG2	NOTCH3	Fibroblasts	crypt	1e-07	5.366e-07	3.582e-06	7.324e-07	5.366e-14	2.624e-12	0.02	0	0.65	NaN
JAG2	NOTCH4	Fibroblasts	crypt	1e-07	5.359e-07	3.582e-06	1e-07	5.359e-14	3.582e-13	0.15	0	0.666	NaN
KISS1	KISS1R	Fibroblasts	crypt	2.534e-07	5.253e-07	1e-07	1e-07	1.331e-13	1e-14	13.309	0	0.061	NaN
KISS1	MMP24	Fibroblasts	crypt	2.534e-07	1e-07	1e-07	1e-07	2.534e-14	1e-14	2.534	0	0.238	NaN
KITLG	EPOR	Fibroblasts	crypt	4.094e-05	2.236e-06	3.243e-05	1e-07	9.154e-11	3.243e-12	28.231	0	0.001	NaN
KITLG	KIT	Fibroblasts	crypt	4.094e-05	4.335e-07	3.243e-05	7.752e-07	1.775e-11	2.513e-11	0.706	0	0.77	NaN
KNG1	BDKRB1	Fibroblasts	crypt	1e-07	2.544e-07	1e-07	1e-07	2.544e-14	1e-14	2.544	0	0.293	NaN
KNG1	BDKRB2	Fibroblasts	crypt	1e-07	1e-07	1e-07	1e-07	1e-14	1e-14	1	0	NaN	NaN
KNG1	CD93	Fibroblasts	crypt	1e-07	3.132e-07	1e-07	1e-07	3.132e-14	1e-14	3.132	0	0.142	NaN
KNG1	GP1BA	Fibroblasts	crypt	1e-07	1e-07	1e-07	1e-07	1e-14	1e-14	1	0	NaN	NaN
KNG1	GPR135	Fibroblasts	crypt	1e-07	2.975e-07	1e-07	1e-07	2.975e-14	1e-14	2.975	0	0.18	NaN
KNG1	ITGAM	Fibroblasts	crypt	1e-07	1.627e-07	1e-07	2.596e-06	1.627e-14	2.596e-13	0.063	0	0.918	NaN
KNG1	ITGB2	Fibroblasts	crypt	1e-07	3.983e-06	1e-07	1e-07	3.983e-13	1e-14	39.832	0	0.07	NaN
KNG1	PLAUR	Fibroblasts	crypt	1e-07	0.000272	1e-07	0.0002004	2.72e-11	2.004e-11	1.357	0	0.111	NaN
KNG1	RXFP4	Fibroblasts	crypt	1e-07	2.48e-07	1e-07	1e-07	2.48e-14	1e-14	2.48	0	0.273	NaN
KNG1	SDC2	Fibroblasts	crypt	1e-07	5.975e-07	1e-07	4.722e-06	5.975e-14	4.722e-13	0.127	0	0.756	NaN
L1CAM	CNTN1	Fibroblasts	crypt	9.47e-07	1e-07	1e-07	1e-07	9.47e-14	1e-14	9.47	0	0.005	NaN
L1CAM	EGFR	Fibroblasts	crypt	9.47e-07	3.658e-05	1e-07	2.199e-05	3.464e-11	2.199e-12	15.75	0	0	NaN
L1CAM	EPHB2	Fibroblasts	crypt	9.47e-07	6.599e-05	1e-07	5.66e-05	6.25e-11	5.66e-12	11.041	0	0.021	NaN
L1CAM	ERBB2	Fibroblasts	crypt	9.47e-07	1.758e-05	1e-07	7.147e-06	1.665e-11	7.147e-13	23.289	0	0.005	NaN
L1CAM	ERBB3	Fibroblasts	crypt	9.47e-07	2.286e-05	1e-07	3.975e-05	2.165e-11	3.975e-12	5.447	0	0.122	NaN
L1CAM	FGFR2	Fibroblasts	crypt	9.47e-07	1.378e-07	1e-07	1e-07	1.305e-13	1e-14	13.047	0	0.002	NaN
L1CAM	ITGA5	Fibroblasts	crypt	9.47e-07	3.736e-06	1e-07	1.083e-05	3.538e-12	1.083e-12	3.267	0	0.512	NaN
L1CAM	ITGAV	Fibroblasts	crypt	9.47e-07	2.843e-05	1e-07	2.106e-05	2.692e-11	2.106e-12	12.786	0	0.033	NaN
LAMA1	GPC1	Fibroblasts	crypt	2.02e-06	2.472e-05	4.945e-06	2.168e-06	4.993e-11	1.072e-11	4.658	1	0.418	1
LAMA1	ITGA1	Fibroblasts	crypt	2.02e-06	8.254e-06	4.945e-06	2.144e-06	1.667e-11	1.06e-11	1.572	1	0.682	1
LAMA1	ITGA2	Fibroblasts	crypt	2.02e-06	9.883e-05	4.945e-06	0.0001082	1.996e-10	5.351e-10	0.373	1	0.811	1
LAMA1	ITGA3	Fibroblasts	crypt	2.02e-06	0.0001064	4.945e-06	0.000184	2.15e-10	9.098e-10	0.236	1	0.857	1
LAMA1	ITGA6	Fibroblasts	crypt	2.02e-06	0.0001471	4.945e-06	0.0001303	2.972e-10	6.443e-10	0.461	1	0.825	1
LAMA1	ITGA7	Fibroblasts	crypt	2.02e-06	2.464e-07	4.945e-06	1e-07	4.978e-13	4.945e-13	1.007	0	0.694	NaN
LAMA1	ITGB1	Fibroblasts	crypt	2.02e-06	0.0002349	4.945e-06	0.0002581	4.745e-10	1.276e-09	0.372	1	0.846	1
LAMA1	ITGB4	Fibroblasts	crypt	2.02e-06	0.0002738	4.945e-06	0.0001488	5.531e-10	7.361e-10	0.751	1	0.702	1
LAMA1	ITGB8	Fibroblasts	crypt	2.02e-06	8.186e-06	4.945e-06	4.253e-06	1.654e-11	2.103e-11	0.786	1	0.676	1
LAMA1	NT5E	Fibroblasts	crypt	2.02e-06	1.005e-05	4.945e-06	7.442e-07	2.03e-11	3.68e-12	5.517	1	0.449	1
LAMA1	RPSA	Fibroblasts	crypt	2.02e-06	0.002009	4.945e-06	0.001946	4.059e-09	9.624e-09	0.422	1	0.839	1
LAMA1	SDC2	Fibroblasts	crypt	2.02e-06	5.975e-07	4.945e-06	4.722e-06	1.207e-12	2.335e-11	0.052	0	0.723	NaN
LAMA1	SDC4	Fibroblasts	crypt	2.02e-06	4.919e-05	4.945e-06	2.833e-05	9.937e-11	1.401e-10	0.709	1	0.72	1
LAMA1	TMPRSS6	Fibroblasts	crypt	2.02e-06	3.771e-07	4.945e-06	1e-07	7.618e-13	4.945e-13	1.54	0	0.711	NaN
LAMA2	ITGA1	Fibroblasts	crypt	6.902e-06	8.254e-06	1.392e-05	2.144e-06	5.697e-11	2.986e-11	1.908	1	0.651	1
LAMA2	ITGA2	Fibroblasts	crypt	6.902e-06	9.883e-05	1.392e-05	0.0001082	6.821e-10	1.506e-09	0.453	1	0.873	1
LAMA2	ITGA3	Fibroblasts	crypt	6.902e-06	0.0001064	1.392e-05	0.000184	7.347e-10	2.562e-09	0.287	1	0.895	1
LAMA2	ITGA6	Fibroblasts	crypt	6.902e-06	0.0001471	1.392e-05	0.0001303	1.015e-09	1.814e-09	0.56	1	0.822	1
LAMA2	ITGA7	Fibroblasts	crypt	6.902e-06	2.464e-07	1.392e-05	1e-07	1.701e-12	1.392e-12	1.222	0	0.621	NaN
LAMA2	ITGB1	Fibroblasts	crypt	6.902e-06	0.0002349	1.392e-05	0.0002581	1.621e-09	3.594e-09	0.451	1	0.872	1
LAMA2	ITGB4	Fibroblasts	crypt	6.902e-06	0.0002738	1.392e-05	0.0001488	1.89e-09	2.072e-09	0.912	1	0.687	1
LAMA2	RPSA	Fibroblasts	crypt	6.902e-06	0.002009	1.392e-05	0.001946	1.387e-08	2.709e-08	0.512	1	0.872	1
LAMA3	SDC2	Fibroblasts	crypt	3.56e-06	5.975e-07	4.345e-06	4.722e-06	2.127e-12	2.052e-11	0.104	0	0.659	NaN
LAMA4	ITGA3	Fibroblasts	crypt	5.848e-05	0.0001064	5.192e-05	0.000184	6.225e-09	9.553e-09	0.652	1	0.798	1
LAMA4	ITGA6	Fibroblasts	crypt	5.848e-05	0.0001471	5.192e-05	0.0001303	8.604e-09	6.764e-09	1.272	1	0.368	0.93
LAMA4	ITGAV	Fibroblasts	crypt	5.848e-05	2.843e-05	5.192e-05	2.106e-05	1.662e-09	1.093e-09	1.521	1	0.434	1
LAMA4	ITGB1	Fibroblasts	crypt	5.848e-05	0.0002349	5.192e-05	0.0002581	1.374e-08	1.34e-08	1.025	1	0.61	1
LAMA5	BCAM	Fibroblasts	crypt	6.617e-06	3.452e-05	4.741e-07	3.496e-06	2.284e-10	1.658e-12	137.777	0	0	NaN
LAMA5	ITGA2	Fibroblasts	crypt	6.617e-06	9.883e-05	4.741e-07	0.0001082	6.539e-10	5.13e-11	12.747	0	0.017	NaN
LAMA5	ITGA3	Fibroblasts	crypt	6.617e-06	0.0001064	4.741e-07	0.000184	7.043e-10	8.723e-11	8.074	0	0.251	NaN
LAMA5	ITGA6	Fibroblasts	crypt	6.617e-06	0.0001471	4.741e-07	0.0001303	9.735e-10	6.177e-11	15.76	0	0.006	NaN
LAMA5	ITGB1	Fibroblasts	crypt	6.617e-06	0.0002349	4.741e-07	0.0002581	1.554e-09	1.224e-10	12.7	0	0.037	NaN
LAMA5	ITGB4	Fibroblasts	crypt	6.617e-06	0.0002738	4.741e-07	0.0001488	1.812e-09	7.057e-11	25.672	0	0	NaN
LAMA5	SDC1	Fibroblasts	crypt	6.617e-06	3.841e-05	4.741e-07	2.943e-05	2.541e-10	1.395e-11	18.211	0	0.007	NaN
LAMB1	ITGA1	Fibroblasts	crypt	7.978e-05	8.254e-06	5.135e-05	2.144e-06	6.585e-10	1.101e-10	5.98	1	0.153	0.506
LAMB1	ITGA2	Fibroblasts	crypt	7.978e-05	9.883e-05	5.135e-05	0.0001082	7.884e-09	5.556e-09	1.419	1	0.219	0.658
LAMB1	ITGA3	Fibroblasts	crypt	7.978e-05	0.0001064	5.135e-05	0.000184	8.492e-09	9.447e-09	0.899	1	0.679	1
LAMB1	ITGA6	Fibroblasts	crypt	7.978e-05	0.0001471	5.135e-05	0.0001303	1.174e-08	6.69e-09	1.755	1	0.04	0.17
LAMB1	ITGA7	Fibroblasts	crypt	7.978e-05	2.464e-07	5.135e-05	1e-07	1.966e-11	5.135e-12	3.829	0	0.005	NaN
LAMB1	ITGAV	Fibroblasts	crypt	7.978e-05	2.843e-05	5.135e-05	2.106e-05	2.268e-09	1.081e-09	2.098	1	0.18	0.572
LAMB1	ITGB1	Fibroblasts	crypt	7.978e-05	0.0002349	5.135e-05	0.0002581	1.874e-08	1.325e-08	1.414	1	0.163	0.531
LAMB1	ITGB4	Fibroblasts	crypt	7.978e-05	0.0002738	5.135e-05	0.0001488	2.184e-08	7.643e-09	2.858	1	0	0
LAMB2	RPSA	Fibroblasts	crypt	3.816e-05	0.002009	2.028e-05	0.001946	7.668e-08	3.947e-08	1.943	1	0.001	0.005
LAMB3	CD151	Fibroblasts	crypt	2.881e-05	0.0001893	8.199e-06	0.00016	5.453e-09	1.312e-09	4.157	1	0	0
LAMB3	COL17A1	Fibroblasts	crypt	2.881e-05	1.346e-05	8.199e-06	1.576e-05	3.877e-10	1.292e-10	2.999	1	0.091	0.337
LAMB3	ITGA2	Fibroblasts	crypt	2.881e-05	9.883e-05	8.199e-06	0.0001082	2.847e-09	8.871e-10	3.21	1	0.002	0.01
LAMB3	ITGA3	Fibroblasts	crypt	2.881e-05	0.0001064	8.199e-06	0.000184	3.067e-09	1.509e-09	2.033	1	0.247	0.716
LAMB3	ITGA6	Fibroblasts	crypt	2.881e-05	0.0001471	8.199e-06	0.0001303	4.239e-09	1.068e-09	3.968	1	0	0
LAMB3	ITGB1	Fibroblasts	crypt	2.881e-05	0.0002349	8.199e-06	0.0002581	6.768e-09	2.116e-09	3.198	1	0.001	0.005
LAMB3	ITGB4	Fibroblasts	crypt	2.881e-05	0.0002738	8.199e-06	0.0001488	7.889e-09	1.22e-09	6.464	1	0	0
LAMC1	ITGA1	Fibroblasts	crypt	0.0001582	8.254e-06	0.0002006	2.144e-06	1.306e-09	4.301e-10	3.036	1	0.483	1
LAMC1	ITGA2	Fibroblasts	crypt	0.0001582	9.883e-05	0.0002006	0.0001082	1.563e-08	2.17e-08	0.72	1	0.83	1
LAMC1	ITGA3	Fibroblasts	crypt	0.0001582	0.0001064	0.0002006	0.000184	1.684e-08	3.69e-08	0.456	1	0.881	1
LAMC1	ITGA6	Fibroblasts	crypt	0.0001582	0.0001471	0.0002006	0.0001303	2.327e-08	2.613e-08	0.891	1	0.68	1
LAMC1	ITGA7	Fibroblasts	crypt	0.0001582	2.464e-07	0.0002006	1e-07	3.898e-11	2.006e-11	1.944	0	0.301	NaN
LAMC1	ITGAV	Fibroblasts	crypt	0.0001582	2.843e-05	0.0002006	2.106e-05	4.497e-09	4.223e-09	1.065	1	0.588	1
LAMC1	ITGB1	Fibroblasts	crypt	0.0001582	0.0002349	0.0002006	0.0002581	3.716e-08	5.177e-08	0.718	1	0.881	1
LAMC1	ITGB4	Fibroblasts	crypt	0.0001582	0.0002738	0.0002006	0.0001488	4.331e-08	2.985e-08	1.451	1	0.151	0.503
LAMC2	CD151	Fibroblasts	crypt	3.144e-05	0.0001893	0.0001304	0.00016	5.951e-09	2.086e-08	0.285	1	0.97	1
LAMC2	COL17A1	Fibroblasts	crypt	3.144e-05	1.346e-05	0.0001304	1.576e-05	4.23e-10	2.056e-09	0.206	1	0.833	1
LAMC2	ITGA2	Fibroblasts	crypt	3.144e-05	9.883e-05	0.0001304	0.0001082	3.107e-09	1.411e-08	0.22	1	0.923	1
LAMC2	ITGA3	Fibroblasts	crypt	3.144e-05	0.0001064	0.0001304	0.000184	3.346e-09	2.399e-08	0.139	1	0.949	1
LAMC2	ITGA6	Fibroblasts	crypt	3.144e-05	0.0001471	0.0001304	0.0001303	4.625e-09	1.699e-08	0.272	1	0.928	1
LAMC2	ITGB1	Fibroblasts	crypt	3.144e-05	0.0002349	0.0001304	0.0002581	7.385e-09	3.366e-08	0.219	1	0.968	1
LAMC2	ITGB4	Fibroblasts	crypt	3.144e-05	0.0002738	0.0001304	0.0001488	8.608e-09	1.941e-08	0.443	1	0.926	1
LAMC3	ITGA2	Fibroblasts	crypt	8.116e-07	9.883e-05	1e-07	0.0001082	8.021e-11	1.082e-11	7.413	0	0	NaN
LAMC3	ITGA3	Fibroblasts	crypt	8.116e-07	0.0001064	1e-07	0.000184	8.639e-11	1.84e-11	4.696	0	0.053	NaN
LAMC3	ITGA6	Fibroblasts	crypt	8.116e-07	0.0001471	1e-07	0.0001303	1.194e-10	1.303e-11	9.165	0	0	NaN
LAMC3	ITGB1	Fibroblasts	crypt	8.116e-07	0.0002349	1e-07	0.0002581	1.906e-10	2.581e-11	7.386	0	0	NaN
LAMC3	ITGB4	Fibroblasts	crypt	8.116e-07	0.0002738	1e-07	0.0001488	2.222e-10	1.488e-11	14.93	0	0	NaN
LCN1	LMBR1L	Fibroblasts	crypt	1e-07	6.924e-06	1e-07	6.064e-06	6.924e-13	6.064e-13	1.142	0	0.737	NaN
LCN2	LRP2	Fibroblasts	crypt	1.988e-06	1e-07	1e-07	1e-07	1.988e-13	1e-14	19.879	0	0	NaN
LEFTY2	ACVR2B	Fibroblasts	crypt	1e-07	7.302e-07	3.714e-06	9.615e-07	7.302e-14	3.571e-12	0.02	0	0.69	NaN
LGALS3BP	ITGB1	Fibroblasts	crypt	9.137e-05	0.0002349	4.842e-05	0.0002581	2.146e-08	1.25e-08	1.717	1	0.022	0.102
LGALS3BP	VANGL1	Fibroblasts	crypt	9.137e-05	5.52e-06	4.842e-05	1.694e-06	5.043e-10	8.202e-11	6.148	1	0	0
LIF	IL6ST	Fibroblasts	crypt	0.0001586	3.564e-05	0.0003082	4.833e-05	5.652e-09	1.49e-08	0.379	1	0.922	1
LIF	LIFR	Fibroblasts	crypt	0.0001586	2.201e-07	0.0003082	4.539e-07	3.491e-11	1.399e-10	0.25	0	0.877	NaN
LIN7C	ABCA1	Fibroblasts	crypt	2.546e-05	2.754e-07	4.676e-05	1e-07	7.013e-12	4.676e-12	1.5	0	0.564	NaN
LIPC	LRP1	Fibroblasts	crypt	1e-07	4.896e-06	1e-07	4.201e-06	4.896e-13	4.201e-13	1.165	0	0.541	NaN
LIPH	LPAR1	Fibroblasts	crypt	2.949e-07	6.637e-07	1e-07	1e-07	1.957e-13	1e-14	19.57	0	0.021	NaN
LIPH	LPAR2	Fibroblasts	crypt	2.949e-07	5.328e-06	1e-07	6.528e-06	1.571e-12	6.528e-13	2.406	0	0.619	NaN
LIPH	LPAR4	Fibroblasts	crypt	2.949e-07	1e-07	1e-07	1e-07	2.949e-14	1e-14	2.949	0	0.228	NaN
LPL	CD44	Fibroblasts	crypt	1.701e-06	0.00011	3.113e-06	8.504e-05	1.87e-10	2.647e-10	0.707	0	0.663	NaN
LPL	GPIHBP1	Fibroblasts	crypt	1.701e-06	1e-07	3.113e-06	1e-07	1.701e-13	3.113e-13	0.546	0	0.67	NaN
LPL	LRP1	Fibroblasts	crypt	1.701e-06	4.896e-06	3.113e-06	4.201e-06	8.327e-12	1.308e-11	0.637	0	0.643	NaN
LPL	LRP2	Fibroblasts	crypt	1.701e-06	1e-07	3.113e-06	1e-07	1.701e-13	3.113e-13	0.546	0	0.67	NaN
LPL	SDC1	Fibroblasts	crypt	1.701e-06	3.841e-05	3.113e-06	2.943e-05	6.532e-11	9.161e-11	0.713	0	0.641	NaN
LPL	VLDLR	Fibroblasts	crypt	1.701e-06	2.972e-07	3.113e-06	1e-07	5.055e-13	3.113e-13	1.624	0	0.607	NaN
LRP1B	PLAUR	Fibroblasts	crypt	1.544e-07	0.000272	1.594e-06	0.0002004	4.199e-11	3.195e-10	0.131	0	0.796	NaN
LRPAP1	LDLR	Fibroblasts	crypt	0.0001099	0.0001077	7.471e-05	6.915e-05	1.183e-08	5.166e-09	2.291	1	0.003	0.015
LRPAP1	LRP1	Fibroblasts	crypt	0.0001099	4.896e-06	7.471e-05	4.201e-06	5.379e-10	3.139e-10	1.714	1	0.349	0.899
LRPAP1	LRP2	Fibroblasts	crypt	0.0001099	1e-07	7.471e-05	1e-07	1.099e-11	7.471e-12	1.471	0	0.002	NaN
LRPAP1	LRP8	Fibroblasts	crypt	0.0001099	1.975e-05	7.471e-05	3.408e-05	2.169e-09	2.546e-09	0.852	1	0.631	1
LRPAP1	SORL1	Fibroblasts	crypt	0.0001099	8.408e-06	7.471e-05	1.776e-05	9.237e-10	1.327e-09	0.696	1	0.775	1
LRPAP1	SORT1	Fibroblasts	crypt	0.0001099	3.699e-06	7.471e-05	9.398e-06	4.063e-10	7.021e-10	0.579	1	0.807	1
LRPAP1	VLDLR	Fibroblasts	crypt	0.0001099	2.972e-07	7.471e-05	1e-07	3.265e-11	7.471e-12	4.371	0	0.017	NaN
LTA	CACHD1	Fibroblasts	crypt	1.665e-07	5.624e-07	1e-07	7.286e-07	9.362e-14	7.286e-14	1.285	0	0.669	NaN
LTA	EDNRA	Fibroblasts	crypt	1.665e-07	4.862e-07	1e-07	1e-07	8.093e-14	1e-14	8.093	0	0.147	NaN
LTA	LTBR	Fibroblasts	crypt	1.665e-07	5.644e-05	1e-07	6.614e-05	9.396e-12	6.614e-12	1.421	0	0.483	NaN
LTA	TNFRSF14	Fibroblasts	crypt	1.665e-07	4.212e-05	1e-07	5.094e-05	7.011e-12	5.094e-12	1.376	0	0.478	NaN
LTA	TNFRSF1A	Fibroblasts	crypt	1.665e-07	0.0001167	1e-07	7.531e-05	1.943e-11	7.531e-12	2.579	0	0.075	NaN
LTA	TNFRSF1B	Fibroblasts	crypt	1.665e-07	1.241e-05	1e-07	5.15e-06	2.066e-12	5.15e-13	4.012	0	0.294	NaN
LTBP1	ITGB5	Fibroblasts	crypt	6.62e-05	1.941e-05	3.991e-05	1.092e-05	1.285e-09	4.357e-10	2.95	1	0.209	0.637
LTBP3	ITGB5	Fibroblasts	crypt	2.338e-05	1.941e-05	6.316e-05	1.092e-05	4.538e-10	6.895e-10	0.658	1	0.758	1
LTB	CD40	Fibroblasts	crypt	1.116e-05	1.475e-06	1.059e-06	1e-07	1.645e-11	1.059e-13	155.322	0	0	NaN
LTB	LTBR	Fibroblasts	crypt	1.116e-05	5.644e-05	1.059e-06	6.614e-05	6.298e-10	7.006e-11	8.988	1	0	0.001
LTB	TNFRSF1A	Fibroblasts	crypt	1.116e-05	0.0001167	1.059e-06	7.531e-05	1.302e-09	7.979e-11	16.32	1	0	0
LTF	GPR162	Fibroblasts	crypt	1e-07	2.832e-07	1e-07	1e-07	2.832e-14	1e-14	2.832	0	0.194	NaN
LTF	LRP1	Fibroblasts	crypt	1e-07	4.896e-06	1e-07	4.201e-06	4.896e-13	4.201e-13	1.165	0	0.541	NaN
LTF	LRP11	Fibroblasts	crypt	1e-07	1.324e-05	1e-07	6.657e-06	1.324e-12	6.657e-13	1.99	0	0.568	NaN
LTF	TFRC	Fibroblasts	crypt	1e-07	0.0001954	1e-07	0.0001566	1.954e-11	1.566e-11	1.248	0	0.399	NaN
LY6G5C	TMEM8A	Fibroblasts	crypt	1.632e-06	3.421e-05	1e-07	8.682e-05	5.582e-11	8.682e-12	6.43	0	0	NaN
LY86	CD180	Fibroblasts	crypt	1e-07	1.44e-06	4.223e-06	1e-07	1.44e-13	4.223e-13	0.341	0	0.722	NaN
LYPD3	AGR2	Fibroblasts	crypt	3.841e-06	0.0006156	3.408e-06	0.0003371	2.364e-09	1.149e-09	2.058	0	0.356	NaN
LYZ	ITGAL	Fibroblasts	crypt	3.37e-06	3.193e-06	6.495e-06	4.278e-07	1.076e-11	2.779e-12	3.872	0	0.644	NaN
MADCAM1	CD44	Fibroblasts	crypt	2.633e-07	0.00011	8.206e-07	8.504e-05	2.895e-11	6.978e-11	0.415	0	0.824	NaN
MADCAM1	ITGA4	Fibroblasts	crypt	2.633e-07	9.287e-06	8.206e-07	1e-07	2.445e-12	8.206e-14	29.798	0	0.631	NaN
MADCAM1	ITGB7	Fibroblasts	crypt	2.633e-07	3.685e-06	8.206e-07	1e-07	9.703e-13	8.206e-14	11.825	0	0.573	NaN
MATN1	ITGA1	Fibroblasts	crypt	2.705e-06	8.254e-06	8.228e-07	2.144e-06	2.233e-11	1.764e-12	12.654	0	0.483	NaN
MATN1	ITGB1	Fibroblasts	crypt	2.705e-06	0.0002349	8.228e-07	0.0002581	6.354e-10	2.124e-10	2.992	0	0.618	NaN
MATN1	PTPRD	Fibroblasts	crypt	2.705e-06	4.292e-07	8.228e-07	1e-07	1.161e-12	8.228e-14	14.112	0	0.402	NaN
MDK	ALK	Fibroblasts	crypt	9.292e-05	1e-07	2.52e-05	1e-07	9.292e-12	2.52e-12	3.687	0	0	NaN
MDK	GPC2	Fibroblasts	crypt	9.292e-05	3.738e-07	2.52e-05	1e-07	3.473e-11	2.52e-12	13.784	0	0	NaN
MDK	ITGA4	Fibroblasts	crypt	9.292e-05	9.287e-06	2.52e-05	1e-07	8.629e-10	2.52e-12	342.446	0	0	NaN
MDK	ITGA6	Fibroblasts	crypt	9.292e-05	0.0001471	2.52e-05	0.0001303	1.367e-08	3.283e-09	4.164	1	0	0
MDK	ITGB1	Fibroblasts	crypt	9.292e-05	0.0002349	2.52e-05	0.0002581	2.183e-08	6.504e-09	3.356	1	0	0
MDK	LRP1	Fibroblasts	crypt	9.292e-05	4.896e-06	2.52e-05	4.201e-06	4.549e-10	1.059e-10	4.297	1	0	0.002
MDK	LRP2	Fibroblasts	crypt	9.292e-05	1e-07	2.52e-05	1e-07	9.292e-12	2.52e-12	3.687	0	0	NaN
MDK	PTPRB	Fibroblasts	crypt	9.292e-05	5.209e-06	2.52e-05	2.062e-06	4.84e-10	5.196e-11	9.316	1	0.001	0.006
MDK	PTPRZ1	Fibroblasts	crypt	9.292e-05	1e-07	2.52e-05	1e-07	9.292e-12	2.52e-12	3.687	0	0	NaN
MDK	SDC1	Fibroblasts	crypt	9.292e-05	3.841e-05	2.52e-05	2.943e-05	3.569e-09	7.417e-10	4.812	1	0	0
MDK	SDC3	Fibroblasts	crypt	9.292e-05	4.33e-06	2.52e-05	1e-07	4.023e-10	2.52e-12	159.658	1	0	0
MDK	SDC4	Fibroblasts	crypt	9.292e-05	4.919e-05	2.52e-05	2.833e-05	4.571e-09	7.138e-10	6.403	1	0	0
MDK	TSPAN1	Fibroblasts	crypt	9.292e-05	6.691e-05	2.52e-05	3.674e-05	6.217e-09	9.258e-10	6.715	1	0	0
MFAP2	NOTCH1	Fibroblasts	crypt	4.828e-05	8.735e-06	2.529e-05	5.661e-06	4.217e-10	1.432e-10	2.946	1	0.464	1
MFAP5	NOTCH1	Fibroblasts	crypt	5.61e-05	8.735e-06	0.0002288	5.661e-06	4.9e-10	1.295e-09	0.378	1	0.714	1
MFGE8	ITGAV	Fibroblasts	crypt	6.076e-05	2.843e-05	4.289e-05	2.106e-05	1.727e-09	9.03e-10	1.913	1	0.26	0.742
MFGE8	ITGB3	Fibroblasts	crypt	6.076e-05	1e-07	4.289e-05	3.721e-06	6.076e-12	1.596e-10	0.038	0	0.916	NaN
MFGE8	PDGFRB	Fibroblasts	crypt	6.076e-05	2.076e-07	4.289e-05	1e-07	1.261e-11	4.289e-12	2.941	0	0.047	NaN
MFNG	NOTCH1	Fibroblasts	crypt	1.758e-06	8.735e-06	4.852e-06	5.661e-06	1.535e-11	2.746e-11	0.559	0	0.602	NaN
MFNG	NOTCH2	Fibroblasts	crypt	1.758e-06	1.38e-05	4.852e-06	3.016e-06	2.425e-11	1.463e-11	1.657	0	0.637	NaN
MIA	CDH19	Fibroblasts	crypt	4.403e-06	1e-07	1e-07	1e-07	4.403e-13	1e-14	44.03	0	0.061	NaN
MLN	MLNR	Fibroblasts	crypt	1e-07	1e-07	1.349e-05	1e-07	1e-14	1.349e-12	0.007	0	0.661	NaN
MMP12	PLAUR	Fibroblasts	crypt	4.543e-05	0.000272	3.744e-05	0.0002004	1.235e-08	7.505e-09	1.646	0	0.58	NaN
MMP1	CD44	Fibroblasts	crypt	0.002037	0.00011	0.001884	8.504e-05	2.24e-07	1.602e-07	1.398	1	0.311	0.835
MMP1	ITGA2	Fibroblasts	crypt	0.002037	9.883e-05	0.001884	0.0001082	2.013e-07	2.038e-07	0.987	1	0.586	1
MMP2	SDC2	Fibroblasts	crypt	0.0004604	5.975e-07	0.000333	4.722e-06	2.751e-10	1.573e-09	0.175	0	0.752	NaN
MMP7	CD151	Fibroblasts	crypt	3.855e-07	0.0001893	1e-07	0.00016	7.296e-11	1.6e-11	4.56	0	0.167	NaN
MMP7	CD44	Fibroblasts	crypt	3.855e-07	0.00011	1e-07	8.504e-05	4.239e-11	8.504e-12	4.985	0	0.184	NaN
MMP7	CDH6	Fibroblasts	crypt	3.855e-07	1e-07	1e-07	1e-07	3.855e-14	1e-14	3.855	0	0.208	NaN
MMP7	ERBB4	Fibroblasts	crypt	3.855e-07	1e-07	1e-07	1e-07	3.855e-14	1e-14	3.855	0	0.208	NaN
MMP9	CD44	Fibroblasts	crypt	0.0004212	0.00011	8.872e-05	8.504e-05	4.632e-08	7.545e-09	6.14	1	0	0
MMP9	EPHB2	Fibroblasts	crypt	0.0004212	6.599e-05	8.872e-05	5.66e-05	2.78e-08	5.022e-09	5.535	1	0	0
MMP9	ITGAM	Fibroblasts	crypt	0.0004212	1.627e-07	8.872e-05	2.596e-06	6.854e-11	2.303e-10	0.298	0	0.883	NaN
MMP9	ITGB2	Fibroblasts	crypt	0.0004212	3.983e-06	8.872e-05	1e-07	1.678e-09	8.872e-12	189.112	0	0	NaN
MMP9	LRP1	Fibroblasts	crypt	0.0004212	4.896e-06	8.872e-05	4.201e-06	2.062e-09	3.727e-10	5.533	1	0	0
MST1	MST1R	Fibroblasts	crypt	3.533e-06	3.899e-05	6.321e-07	5.312e-05	1.378e-10	3.358e-11	4.103	0	0.571	NaN
MSTN	ACVR2B	Fibroblasts	crypt	1e-07	7.302e-07	1e-07	9.615e-07	7.302e-14	9.615e-14	0.759	0	0.713	NaN
MUC2	AGR2	Fibroblasts	crypt	1.634e-07	0.0006156	1e-07	0.0003371	1.006e-10	3.371e-11	2.984	0	0.003	NaN
NAMPT	INSR	Fibroblasts	crypt	0.0004002	7.611e-06	0.0002942	1.6e-05	3.046e-09	4.707e-09	0.647	1	0.71	1
NCAM1	CACNA1C	Fibroblasts	crypt	3.322e-06	1.438e-07	1.288e-05	1e-07	4.778e-13	1.288e-12	0.371	0	0.739	NaN
NCAM1	FGFR1	Fibroblasts	crypt	3.322e-06	1.25e-05	1.288e-05	6.926e-06	4.153e-11	8.92e-11	0.466	0	0.683	NaN
NCAM1	FGFR2	Fibroblasts	crypt	3.322e-06	1.378e-07	1.288e-05	1e-07	4.577e-13	1.288e-12	0.355	0	0.751	NaN
NCAM1	GFRA1	Fibroblasts	crypt	3.322e-06	1e-07	1.288e-05	1e-07	3.322e-13	1.288e-12	0.258	0	0.763	NaN
NCAM1	PTPRA	Fibroblasts	crypt	3.322e-06	2.573e-05	1.288e-05	2.392e-05	8.548e-11	3.081e-10	0.277	0	0.736	NaN
NCAM1	ROBO1	Fibroblasts	crypt	3.322e-06	3.317e-07	1.288e-05	1e-07	1.102e-12	1.288e-12	0.856	0	0.745	NaN
NCAM1	ROBO3	Fibroblasts	crypt	3.322e-06	4.689e-06	1.288e-05	3.194e-06	1.558e-11	4.114e-11	0.379	0	0.689	NaN
NDP	FZD4	Fibroblasts	crypt	1e-07	2.315e-07	1e-07	1e-07	2.315e-14	1e-14	2.315	0	0.288	NaN
NDP	LGR4	Fibroblasts	crypt	1e-07	2.316e-05	1e-07	2.458e-05	2.316e-12	2.458e-12	0.942	0	0.695	NaN
NGF	KIDINS220	Fibroblasts	crypt	4.243e-05	2.347e-05	1.597e-05	2.996e-05	9.959e-10	4.783e-10	2.082	1	0.269	0.758
NGF	MAGED1	Fibroblasts	crypt	4.243e-05	2.118e-05	1.597e-05	8.642e-06	8.986e-10	1.38e-10	6.513	1	0.001	0.005
NGF	NGFR	Fibroblasts	crypt	4.243e-05	1e-07	1.597e-05	1e-07	4.243e-12	1.597e-12	2.658	0	0	NaN
NGF	NTRK1	Fibroblasts	crypt	4.243e-05	1e-07	1.597e-05	1e-07	4.243e-12	1.597e-12	2.658	0	0	NaN
NGF	SORCS3	Fibroblasts	crypt	4.243e-05	1e-07	1.597e-05	1e-07	4.243e-12	1.597e-12	2.658	0	0	NaN
NGF	SORT1	Fibroblasts	crypt	4.243e-05	3.699e-06	1.597e-05	9.398e-06	1.569e-10	1.5e-10	1.046	1	0.646	1
NID1	COL13A1	Fibroblasts	crypt	5.959e-05	1e-07	3.199e-05	1e-07	5.959e-12	3.199e-12	1.863	0	0.001	NaN
NID1	ITGA3	Fibroblasts	crypt	5.959e-05	0.0001064	3.199e-05	0.000184	6.343e-09	5.886e-09	1.078	1	0.604	1
NID1	ITGAV	Fibroblasts	crypt	5.959e-05	2.843e-05	3.199e-05	2.106e-05	1.694e-09	6.736e-10	2.515	1	0.066	0.26
NID1	ITGB1	Fibroblasts	crypt	5.959e-05	0.0002349	3.199e-05	0.0002581	1.4e-08	8.257e-09	1.695	1	0.086	0.323
NID1	ITGB3	Fibroblasts	crypt	5.959e-05	1e-07	3.199e-05	3.721e-06	5.959e-12	1.19e-10	0.05	0	0.91	NaN
NID1	PTPRF	Fibroblasts	crypt	5.959e-05	0.0001297	3.199e-05	7.097e-05	7.731e-09	2.27e-09	3.405	1	0	0
NID2	COL13A1	Fibroblasts	crypt	2.593e-05	1e-07	7.759e-06	1e-07	2.593e-12	7.759e-13	3.343	0	0.002	NaN
NLGN1	NRXN1	Fibroblasts	crypt	9.826e-07	1e-07	1.465e-06	1e-07	9.826e-14	1.465e-13	0.671	0	0.746	NaN
NLGN1	NRXN2	Fibroblasts	crypt	9.826e-07	2.229e-07	1.465e-06	1e-07	2.19e-13	1.465e-13	1.495	0	0.672	NaN
NLGN1	NRXN3	Fibroblasts	crypt	9.826e-07	3.379e-07	1.465e-06	4.305e-07	3.32e-13	6.306e-13	0.526	0	0.696	NaN
NLGN2	NRXN1	Fibroblasts	crypt	8.899e-06	1e-07	8.659e-06	1e-07	8.899e-13	8.659e-13	1.028	0	0.562	NaN
NLGN2	NRXN2	Fibroblasts	crypt	8.899e-06	2.229e-07	8.659e-06	1e-07	1.984e-12	8.659e-13	2.291	0	0.417	NaN
NLGN2	NRXN3	Fibroblasts	crypt	8.899e-06	3.379e-07	8.659e-06	4.305e-07	3.007e-12	3.728e-12	0.807	0	0.677	NaN
NLGN3	NRXN1	Fibroblasts	crypt	1e-07	1e-07	1e-07	1e-07	1e-14	1e-14	1	0	NaN	NaN
NLGN3	NRXN2	Fibroblasts	crypt	1e-07	2.229e-07	1e-07	1e-07	2.229e-14	1e-14	2.229	0	0.247	NaN
NLGN3	NRXN3	Fibroblasts	crypt	1e-07	3.379e-07	1e-07	4.305e-07	3.379e-14	4.305e-14	0.785	0	0.754	NaN
NMB	GRPR	Fibroblasts	crypt	2.902e-05	1e-07	2.384e-05	1e-07	2.902e-12	2.384e-12	1.217	0	0.351	NaN
NMU	NMUR1	Fibroblasts	crypt	5.215e-07	1e-07	1e-07	1e-07	5.215e-14	1e-14	5.215	0	0.039	NaN
NOV	NOTCH1	Fibroblasts	crypt	8.181e-06	8.735e-06	5.734e-06	5.661e-06	7.146e-11	3.246e-11	2.202	1	0.592	1
NOV	PLXNA1	Fibroblasts	crypt	8.181e-06	1.091e-05	5.734e-06	3.225e-06	8.923e-11	1.849e-11	4.825	1	0.474	1
NPNT	ITGA8	Fibroblasts	crypt	1.062e-06	1e-07	1e-07	1e-07	1.062e-13	1e-14	10.623	0	0.013	NaN
NPNT	ITGB1	Fibroblasts	crypt	1.062e-06	0.0002349	1e-07	0.0002581	2.495e-10	2.581e-11	9.668	0	0.04	NaN
NPPC	NPR2	Fibroblasts	crypt	9.844e-06	5.751e-07	5.218e-06	3.168e-07	5.661e-12	1.653e-12	3.425	0	0.583	NaN
NPPC	NPR3	Fibroblasts	crypt	9.844e-06	1e-07	5.218e-06	1e-07	9.844e-13	5.218e-13	1.886	0	0.604	NaN
NPY	FAP	Fibroblasts	crypt	2.204e-07	3.475e-07	1.106e-06	1e-07	7.659e-14	1.106e-13	0.692	0	0.74	NaN
NPY	NPFFR2	Fibroblasts	crypt	2.204e-07	1e-07	1.106e-06	1e-07	2.204e-14	1.106e-13	0.199	0	0.882	NaN
NPY	NPY1R	Fibroblasts	crypt	2.204e-07	1e-07	1.106e-06	1e-07	2.204e-14	1.106e-13	0.199	0	0.882	NaN
NRG1	ERBB2	Fibroblasts	crypt	1.021e-05	1.758e-05	1.37e-05	7.147e-06	1.794e-10	9.794e-11	1.832	1	0.531	1
NRG1	ERBB3	Fibroblasts	crypt	1.021e-05	2.286e-05	1.37e-05	3.975e-05	2.333e-10	5.447e-10	0.428	1	0.815	1
NRG1	ERBB4	Fibroblasts	crypt	1.021e-05	1e-07	1.37e-05	1e-07	1.021e-12	1.37e-12	0.745	0	0.766	NaN
NRG1	GPC1	Fibroblasts	crypt	1.021e-05	2.472e-05	1.37e-05	2.168e-06	2.522e-10	2.97e-11	8.493	1	0.125	0.436
NRG2	ERBB2	Fibroblasts	crypt	2.012e-06	1.758e-05	1e-07	7.147e-06	3.536e-11	7.147e-13	49.477	0	0	NaN
NRG2	ERBB3	Fibroblasts	crypt	2.012e-06	2.286e-05	1e-07	3.975e-05	4.6e-11	3.975e-12	11.571	0	0.013	NaN
NRG2	ERBB4	Fibroblasts	crypt	2.012e-06	1e-07	1e-07	1e-07	2.012e-13	1e-14	20.119	0	0	NaN
NRG3	ERBB4	Fibroblasts	crypt	1e-07	1e-07	1e-07	1e-07	1e-14	1e-14	1	0	NaN	NaN
NRG4	EGFR	Fibroblasts	crypt	3.219e-06	3.658e-05	3.528e-07	2.199e-05	1.177e-10	7.758e-12	15.174	0	0.381	NaN
NRG4	ERBB2	Fibroblasts	crypt	3.219e-06	1.758e-05	3.528e-07	7.147e-06	5.657e-11	2.521e-12	22.438	0	0.366	NaN
NRG4	ERBB4	Fibroblasts	crypt	3.219e-06	1e-07	3.528e-07	1e-07	3.219e-13	3.528e-14	9.124	0	0.496	NaN
NRTN	GFRA1	Fibroblasts	crypt	1.508e-06	1e-07	1.944e-07	1e-07	1.508e-13	1.944e-14	7.761	0	0.115	NaN
NRTN	GFRA2	Fibroblasts	crypt	1.508e-06	1e-07	1.944e-07	1e-07	1.508e-13	1.944e-14	7.761	0	0.115	NaN
NRTN	RET	Fibroblasts	crypt	1.508e-06	1.467e-07	1.944e-07	1.451e-06	2.213e-13	2.82e-13	0.785	0	0.705	NaN
NTF3	NGFR	Fibroblasts	crypt	3.643e-06	1e-07	1e-07	1e-07	3.643e-13	1e-14	36.428	0	0	NaN
NTF3	NTRK1	Fibroblasts	crypt	3.643e-06	1e-07	1e-07	1e-07	3.643e-13	1e-14	36.428	0	0	NaN
NTF3	NTRK2	Fibroblasts	crypt	3.643e-06	1e-07	1e-07	1e-07	3.643e-13	1e-14	36.428	0	0	NaN
NTF3	NTRK3	Fibroblasts	crypt	3.643e-06	1e-07	1e-07	1e-07	3.643e-13	1e-14	36.428	0	0	NaN
NTN1	ADORA2B	Fibroblasts	crypt	9.979e-06	1.992e-05	1.922e-05	4.121e-06	1.988e-10	7.922e-11	2.509	1	0.547	1
NTN1	NEO1	Fibroblasts	crypt	9.979e-06	4.964e-06	1.922e-05	1e-07	4.953e-11	1.922e-12	25.768	1	0	0
NTN1	UNC5A	Fibroblasts	crypt	9.979e-06	1e-07	1.922e-05	1e-07	9.979e-13	1.922e-12	0.519	0	0.832	NaN
NTN1	UNC5B	Fibroblasts	crypt	9.979e-06	6.594e-07	1.922e-05	9.62e-07	6.58e-12	1.849e-11	0.356	0	0.731	NaN
NTN1	UNC5C	Fibroblasts	crypt	9.979e-06	1e-07	1.922e-05	1e-07	9.979e-13	1.922e-12	0.519	0	0.832	NaN
NTN1	UNC5D	Fibroblasts	crypt	9.979e-06	1e-07	1.922e-05	1e-07	9.979e-13	1.922e-12	0.519	0	0.832	NaN
NTN4	UNC5A	Fibroblasts	crypt	3.232e-06	1e-07	1.466e-06	1e-07	3.232e-13	1.466e-13	2.204	0	0.405	NaN
NTNG1	LRRC4C	Fibroblasts	crypt	3.654e-06	2.193e-07	1e-07	1e-07	8.015e-13	1e-14	80.149	0	0	NaN
NTNG2	LRRC4	Fibroblasts	crypt	8.482e-06	2.847e-07	9.022e-06	1e-07	2.415e-12	9.022e-13	2.677	0	0.585	NaN
NTNG2	LRRC4C	Fibroblasts	crypt	8.482e-06	2.193e-07	9.022e-06	1e-07	1.86e-12	9.022e-13	2.062	0	0.582	NaN
NTS	NGFR	Fibroblasts	crypt	2.318e-06	1e-07	1.179e-05	1e-07	2.318e-13	1.179e-12	0.197	0	0.638	NaN
NTS	NTSR1	Fibroblasts	crypt	2.318e-06	3.851e-07	1.179e-05	1e-07	8.928e-13	1.179e-12	0.757	0	0.687	NaN
NTS	SORT1	Fibroblasts	crypt	2.318e-06	3.699e-06	1.179e-05	9.398e-06	8.574e-12	1.108e-10	0.077	0	0.62	NaN
NUCB2	ERAP1	Fibroblasts	crypt	8.6e-05	1.597e-05	5.201e-05	2.069e-05	1.373e-09	1.076e-09	1.276	1	0.576	1
NXPH3	NRXN1	Fibroblasts	crypt	1.738e-07	1e-07	1e-07	1e-07	1.738e-14	1e-14	1.738	0	0.208	NaN
NXPH3	NRXN2	Fibroblasts	crypt	1.738e-07	2.229e-07	1e-07	1e-07	3.874e-14	1e-14	3.874	0	0.116	NaN
NXPH3	NRXN3	Fibroblasts	crypt	1.738e-07	3.379e-07	1e-07	4.305e-07	5.871e-14	4.305e-14	1.364	0	0.636	NaN
OLAH	MOG	Fibroblasts	crypt	1.55e-07	1e-07	1e-07	1e-07	1.55e-14	1e-14	1.55	0	0.189	NaN
OLFM2	ROBO2	Fibroblasts	crypt	5.233e-05	1.772e-07	4.621e-05	1e-07	9.276e-12	4.621e-12	2.007	0	0.313	NaN
OMG	LINGO1	Fibroblasts	crypt	1.583e-07	1e-07	1e-07	1e-07	1.583e-14	1e-14	1.583	0	0.199	NaN
OMG	NGFR	Fibroblasts	crypt	1.583e-07	1e-07	1e-07	1e-07	1.583e-14	1e-14	1.583	0	0.199	NaN
OMG	RTN4R	Fibroblasts	crypt	1.583e-07	4.289e-06	1e-07	1.28e-06	6.791e-13	1.28e-13	5.305	0	0.477	NaN
OMG	RTN4RL1	Fibroblasts	crypt	1.583e-07	1e-07	1e-07	1e-07	1.583e-14	1e-14	1.583	0	0.199	NaN
OMG	TNFRSF1B	Fibroblasts	crypt	1.583e-07	1.241e-05	1e-07	5.15e-06	1.965e-12	5.15e-13	3.816	0	0.332	NaN
ORM1	CCR5	Fibroblasts	crypt	1e-07	1e-07	1e-07	1e-07	1e-14	1e-14	1	0	NaN	NaN
OSM	IL6ST	Fibroblasts	crypt	2.375e-06	3.564e-05	7.854e-07	4.833e-05	8.463e-11	3.796e-11	2.229	0	0.665	NaN
OSM	LIFR	Fibroblasts	crypt	2.375e-06	2.201e-07	7.854e-07	4.539e-07	5.228e-13	3.565e-13	1.466	0	0.671	NaN
OSM	OSMR	Fibroblasts	crypt	2.375e-06	2.764e-05	7.854e-07	6.418e-06	6.564e-11	5.041e-12	13.022	0	0.378	NaN
OXT	AVPR1A	Fibroblasts	crypt	8.74e-06	1e-07	1.029e-06	1e-07	8.74e-13	1.029e-13	8.493	0	0.298	NaN
OXT	AVPR2	Fibroblasts	crypt	8.74e-06	1e-07	1.029e-06	1e-07	8.74e-13	1.029e-13	8.493	0	0.298	NaN
OXT	OXTR	Fibroblasts	crypt	8.74e-06	1.039e-05	1.029e-06	1.554e-05	9.078e-11	1.599e-11	5.676	0	0.59	NaN
P4HB	GPR162	Fibroblasts	crypt	0.0004882	2.832e-07	0.0003079	1e-07	1.382e-10	3.079e-11	4.491	0	0.013	NaN
PAPLN	SIRPA	Fibroblasts	crypt	1.627e-06	1.506e-05	1e-07	4.847e-06	2.45e-11	4.847e-13	50.545	0	0	NaN
PCSK9	VLDLR	Fibroblasts	crypt	2.125e-06	2.972e-07	1.566e-06	1e-07	6.315e-13	1.566e-13	4.032	0	0.3	NaN
PDAP1	PDGFRB	Fibroblasts	crypt	0.0001908	2.076e-07	0.0001747	1e-07	3.961e-11	1.747e-11	2.267	0	0.165	NaN
PDGFA	PDGFRA	Fibroblasts	crypt	9.318e-05	7.952e-07	3.528e-05	1e-07	7.409e-11	3.528e-12	21.001	0	0.001	NaN
PDGFA	PDGFRB	Fibroblasts	crypt	9.318e-05	2.076e-07	3.528e-05	1e-07	1.934e-11	3.528e-12	5.483	0	0	NaN
PDGFB	ITGAV	Fibroblasts	crypt	2.096e-06	2.843e-05	5.542e-07	2.106e-05	5.958e-11	1.167e-11	5.106	0	0.477	NaN
PDGFB	LRP1	Fibroblasts	crypt	2.096e-06	4.896e-06	5.542e-07	4.201e-06	1.026e-11	2.328e-12	4.407	0	0.498	NaN
PDGFB	PDGFRA	Fibroblasts	crypt	2.096e-06	7.952e-07	5.542e-07	1e-07	1.666e-12	5.542e-14	30.07	0	0.45	NaN
PDGFB	PDGFRB	Fibroblasts	crypt	2.096e-06	2.076e-07	5.542e-07	1e-07	4.35e-13	5.542e-14	7.85	0	0.39	NaN
PDGFB	S1PR1	Fibroblasts	crypt	2.096e-06	1.21e-06	5.542e-07	1e-07	2.535e-12	5.542e-14	45.747	0	0.033	NaN
PDGFC	FLT1	Fibroblasts	crypt	2.927e-05	2.945e-07	2.654e-05	1e-07	8.622e-12	2.654e-12	3.249	0	0.189	NaN
PDGFC	FLT4	Fibroblasts	crypt	2.927e-05	1.913e-07	2.654e-05	1e-07	5.601e-12	2.654e-12	2.11	0	0.233	NaN
PDGFC	KDR	Fibroblasts	crypt	2.927e-05	1e-07	2.654e-05	1e-07	2.927e-12	2.654e-12	1.103	0	0.316	NaN
PDGFC	PDGFRA	Fibroblasts	crypt	2.927e-05	7.952e-07	2.654e-05	1e-07	2.328e-11	2.654e-12	8.771	0	0.227	NaN
PDGFC	PDGFRB	Fibroblasts	crypt	2.927e-05	2.076e-07	2.654e-05	1e-07	6.077e-12	2.654e-12	2.29	0	0.15	NaN
PDGFD	PDGFRA	Fibroblasts	crypt	2.405e-06	7.952e-07	4.177e-06	1e-07	1.912e-12	4.177e-13	4.577	0	0.693	NaN
PDGFD	PDGFRB	Fibroblasts	crypt	2.405e-06	2.076e-07	4.177e-06	1e-07	4.992e-13	4.177e-13	1.195	0	0.71	NaN
PDX1	SLC2A2	Fibroblasts	crypt	1e-07	1e-07	1e-07	1e-07	1e-14	1e-14	1	0	NaN	NaN
PENK	OGFR	Fibroblasts	crypt	2.339e-05	4.626e-05	0.0001013	3.565e-05	1.082e-09	3.609e-09	0.3	1	0.739	1
PENK	OPRD1	Fibroblasts	crypt	2.339e-05	1e-07	0.0001013	1e-07	2.339e-12	1.013e-11	0.231	0	0.716	NaN
PENK	OPRK1	Fibroblasts	crypt	2.339e-05	1e-07	0.0001013	1e-07	2.339e-12	1.013e-11	0.231	0	0.716	NaN
PF4	CXCR3	Fibroblasts	crypt	5.166e-06	3.085e-06	1e-07	1e-07	1.594e-11	1e-14	1594	0	0	NaN
PF4	FGFR2	Fibroblasts	crypt	5.166e-06	1.378e-07	1e-07	1e-07	7.117e-13	1e-14	71.174	0	0	NaN
PF4	LDLR	Fibroblasts	crypt	5.166e-06	0.0001077	1e-07	6.915e-05	5.565e-10	6.915e-12	80.472	1	0	0
PF4	PROCR	Fibroblasts	crypt	5.166e-06	3.614e-05	1e-07	1.909e-05	1.867e-10	1.909e-12	97.823	1	0	0
PF4	SDC2	Fibroblasts	crypt	5.166e-06	5.975e-07	1e-07	4.722e-06	3.087e-12	4.722e-13	6.537	0	0.48	NaN
PF4	THBD	Fibroblasts	crypt	5.166e-06	2.002e-06	1e-07	1.074e-06	1.034e-11	1.074e-13	96.295	1	0	0
PGF	FLT1	Fibroblasts	crypt	2.032e-05	2.945e-07	4.477e-05	1e-07	5.985e-12	4.477e-12	1.337	0	0.702	NaN
PGF	NRP1	Fibroblasts	crypt	2.032e-05	1.177e-05	4.477e-05	1.76e-05	2.391e-10	7.88e-10	0.303	1	0.698	1
PGF	NRP2	Fibroblasts	crypt	2.032e-05	9.016e-06	4.477e-05	1.723e-06	1.832e-10	7.715e-11	2.374	1	0.558	1
PI3	PLD2	Fibroblasts	crypt	3.284e-05	2.103e-06	5.75e-06	2.164e-06	6.907e-11	1.244e-11	5.55	1	0.263	0.746
PIGF	FLT1	Fibroblasts	crypt	1.557e-05	2.945e-07	1.595e-05	1e-07	4.585e-12	1.595e-12	2.874	0	0.364	NaN
PIP	CD4	Fibroblasts	crypt	1e-07	1.117e-06	1e-07	1e-07	1.117e-13	1e-14	11.173	0	0.218	NaN
PIP	NPTN	Fibroblasts	crypt	1e-07	5.351e-05	1e-07	5.117e-05	5.351e-12	5.117e-12	1.046	0	0.612	NaN
PKM	CD44	Fibroblasts	crypt	0.0007052	0.00011	0.0006034	8.504e-05	7.755e-08	5.131e-08	1.511	1	0.197	0.611
PLA2G10	PLA2R1	Fibroblasts	crypt	1e-07	3.703e-06	1e-07	3.153e-06	3.703e-13	3.153e-13	1.174	0	0.521	NaN
PLAT	ITGAM	Fibroblasts	crypt	9.692e-05	1.627e-07	7.039e-05	2.596e-06	1.577e-11	1.827e-10	0.086	0	0.899	NaN
PLAT	ITGB2	Fibroblasts	crypt	9.692e-05	3.983e-06	7.039e-05	1e-07	3.86e-10	7.039e-12	54.841	0	0.024	NaN
PLAT	LRP1	Fibroblasts	crypt	9.692e-05	4.896e-06	7.039e-05	4.201e-06	4.745e-10	2.957e-10	1.605	1	0.422	1
PLAU	IGF2R	Fibroblasts	crypt	0.001484	1.571e-05	0.000512	2.967e-05	2.331e-08	1.519e-08	1.535	1	0.419	1
PLAU	ITGA3	Fibroblasts	crypt	0.001484	0.0001064	0.000512	0.000184	1.579e-07	9.42e-08	1.677	1	0.234	0.69
PLAU	ITGA5	Fibroblasts	crypt	0.001484	3.736e-06	0.000512	1.083e-05	5.543e-09	5.546e-09	1	1	0.608	1
PLAU	ITGAM	Fibroblasts	crypt	0.001484	1.627e-07	0.000512	2.596e-06	2.414e-10	1.329e-09	0.182	0	0.898	NaN
PLAU	ITGAV	Fibroblasts	crypt	0.001484	2.843e-05	0.000512	2.106e-05	4.218e-08	1.078e-08	3.912	1	0.003	0.015
PLAU	ITGB1	Fibroblasts	crypt	0.001484	0.0002349	0.000512	0.0002581	3.485e-07	1.322e-07	2.637	1	0	0
PLAU	ITGB2	Fibroblasts	crypt	0.001484	3.983e-06	0.000512	1e-07	5.91e-09	5.12e-11	115.428	0	0	NaN
PLAU	ITGB5	Fibroblasts	crypt	0.001484	1.941e-05	0.000512	1.092e-05	2.88e-08	5.589e-09	5.154	1	0.007	0.036
PLAU	LRP1	Fibroblasts	crypt	0.001484	4.896e-06	0.000512	4.201e-06	7.264e-09	2.151e-09	3.377	1	0.014	0.067
PLAU	LRP2	Fibroblasts	crypt	0.001484	1e-07	0.000512	1e-07	1.484e-10	5.12e-11	2.898	0	0	NaN
PLAU	MRC2	Fibroblasts	crypt	0.001484	2.434e-07	0.000512	1e-07	3.611e-10	5.12e-11	7.052	0	0	NaN
PLAU	PLAUR	Fibroblasts	crypt	0.001484	0.000272	0.000512	0.0002004	4.035e-07	1.026e-07	3.932	1	0	0
PLAU	ST14	Fibroblasts	crypt	0.001484	6.722e-05	0.000512	0.0001051	9.973e-08	5.383e-08	1.853	1	0.035	0.152
PLAU	VLDLR	Fibroblasts	crypt	0.001484	2.972e-07	0.000512	1e-07	4.41e-10	5.12e-11	8.613	0	0	NaN
PLG	F2R	Fibroblasts	crypt	1e-07	1.06e-05	2.025e-06	3.971e-06	1.06e-12	8.04e-12	0.132	0	0.65	NaN
PLG	F2RL1	Fibroblasts	crypt	1e-07	7e-05	2.025e-06	3.368e-05	7e-12	6.82e-11	0.103	0	0.811	NaN
PLG	F3	Fibroblasts	crypt	1e-07	9.139e-05	2.025e-06	4.025e-05	9.139e-12	8.15e-11	0.112	0	0.808	NaN
PLG	FLT1	Fibroblasts	crypt	1e-07	2.945e-07	2.025e-06	1e-07	2.945e-14	2.025e-13	0.145	0	0.803	NaN
PLG	ITGA9	Fibroblasts	crypt	1e-07	1e-07	2.025e-06	1e-07	1e-14	2.025e-13	0.049	0	0.856	NaN
PLG	ITGAM	Fibroblasts	crypt	1e-07	1.627e-07	2.025e-06	2.596e-06	1.627e-14	5.256e-12	0.003	0	0.773	NaN
PLG	ITGB1	Fibroblasts	crypt	1e-07	0.0002349	2.025e-06	0.0002581	2.349e-11	5.226e-10	0.045	0	0.846	NaN
PLG	ITGB2	Fibroblasts	crypt	1e-07	3.983e-06	2.025e-06	1e-07	3.983e-13	2.025e-13	1.967	0	0.691	NaN
PLG	PLAUR	Fibroblasts	crypt	1e-07	0.000272	2.025e-06	0.0002004	2.72e-11	4.058e-10	0.067	0	0.847	NaN
PLG	PLGRKT	Fibroblasts	crypt	1e-07	3.212e-05	2.025e-06	4.625e-05	3.212e-12	9.363e-11	0.034	0	0.782	NaN
PLTP	ABCA1	Fibroblasts	crypt	4.176e-05	2.754e-07	1.711e-05	1e-07	1.15e-11	1.711e-12	6.724	0	0	NaN
PMCH	MCHR1	Fibroblasts	crypt	1e-07	1e-07	3.697e-07	1e-07	1e-14	3.697e-14	0.27	0	0.879	NaN
PNOC	OPRL1	Fibroblasts	crypt	1e-07	2.229e-07	1e-07	1e-07	2.229e-14	1e-14	2.229	0	0.247	NaN
PODXL2	SELL	Fibroblasts	crypt	6.857e-06	6.389e-06	5.368e-06	1e-07	4.38e-11	5.368e-13	81.603	0	0.037	NaN
PODXL	SELL	Fibroblasts	crypt	5.852e-06	6.389e-06	9.634e-06	1e-07	3.739e-11	9.634e-13	38.807	0	0.288	NaN
POMC	MC1R	Fibroblasts	crypt	4.284e-06	2.244e-06	1.058e-06	1e-07	9.615e-12	1.058e-13	90.87	0	0	NaN
POMC	OPRD1	Fibroblasts	crypt	4.284e-06	1e-07	1.058e-06	1e-07	4.284e-13	1.058e-13	4.049	0	0	NaN
POMC	OPRK1	Fibroblasts	crypt	4.284e-06	1e-07	1.058e-06	1e-07	4.284e-13	1.058e-13	4.049	0	0	NaN
PON2	HTR2A	Fibroblasts	crypt	3.742e-05	1e-07	2.467e-05	1e-07	3.742e-12	2.467e-12	1.517	0	0.036	NaN
PPBP	CXCR2	Fibroblasts	crypt	1.836e-06	1e-07	1e-07	1e-07	1.836e-13	1e-14	18.362	0	0.044	NaN
PPY	NPY1R	Fibroblasts	crypt	7.493e-07	1e-07	1e-07	1e-07	7.493e-14	1e-14	7.493	0	0.001	NaN
PRL	PRLR	Fibroblasts	crypt	1e-07	8.868e-07	1e-07	7.61e-07	8.868e-14	7.61e-14	1.165	0	0.636	NaN
PRND	RPSA	Fibroblasts	crypt	1e-07	0.002009	1e-07	0.001946	2.009e-10	1.946e-10	1.032	0	0.308	NaN
PROC	ITGAM	Fibroblasts	crypt	1e-07	1.627e-07	1.398e-06	2.596e-06	1.627e-14	3.629e-12	0.004	0	0.789	NaN
PROC	ITGB2	Fibroblasts	crypt	1e-07	3.983e-06	1.398e-06	1e-07	3.983e-13	1.398e-13	2.849	0	0.716	NaN
PROC	PROCR	Fibroblasts	crypt	1e-07	3.614e-05	1.398e-06	1.909e-05	3.614e-12	2.668e-11	0.135	0	0.786	NaN
PROC	THBD	Fibroblasts	crypt	1e-07	2.002e-06	1.398e-06	1.074e-06	2.002e-13	1.501e-12	0.133	0	0.696	NaN
PROS1	AXL	Fibroblasts	crypt	1.571e-05	2.161e-05	1.609e-05	1.536e-06	3.395e-10	2.47e-11	13.742	1	0	0.001
PROS1	TYRO3	Fibroblasts	crypt	1.571e-05	1.95e-05	1.609e-05	5.369e-06	3.064e-10	8.637e-11	3.548	1	0.362	0.921
PRSS23	TMEM222	Fibroblasts	crypt	0.0001927	5.698e-05	0.0001094	4.228e-05	1.098e-08	4.624e-09	2.374	1	0.261	0.742
PSAP	CD1B	Fibroblasts	crypt	0.0002094	1e-07	0.0001817	1e-07	2.094e-11	1.817e-11	1.153	0	0.085	NaN
PSAP	CELSR1	Fibroblasts	crypt	0.0002094	3.074e-06	0.0001817	4.286e-06	6.439e-10	7.785e-10	0.827	0	0.838	NaN
PSAP	GPR37	Fibroblasts	crypt	0.0002094	4.071e-07	0.0001817	1e-07	8.526e-11	1.817e-11	4.693	0	0.158	NaN
PSAP	GPR37L1	Fibroblasts	crypt	0.0002094	1e-07	0.0001817	1e-07	2.094e-11	1.817e-11	1.153	0	0.085	NaN
PSAP	LRP1	Fibroblasts	crypt	0.0002094	4.896e-06	0.0001817	4.201e-06	1.025e-09	7.632e-10	1.344	1	0.456	1
PSAP	SORT1	Fibroblasts	crypt	0.0002094	3.699e-06	0.0001817	9.398e-06	7.746e-10	1.707e-09	0.454	1	0.85	1
PSEN1	CD44	Fibroblasts	crypt	3.521e-05	0.00011	4.06e-05	8.504e-05	3.872e-09	3.453e-09	1.121	1	0.556	1
PSEN1	NCSTN	Fibroblasts	crypt	3.521e-05	1.795e-05	4.06e-05	6.588e-06	6.319e-10	2.675e-10	2.362	1	0.292	0.802
PSEN1	NOTCH1	Fibroblasts	crypt	3.521e-05	8.735e-06	4.06e-05	5.661e-06	3.075e-10	2.298e-10	1.338	1	0.633	1
PSEN1	NOTCH2	Fibroblasts	crypt	3.521e-05	1.38e-05	4.06e-05	3.016e-06	4.859e-10	1.225e-10	3.967	1	0.326	0.86
PSEN1	NOTCH3	Fibroblasts	crypt	3.521e-05	5.366e-07	4.06e-05	7.324e-07	1.889e-11	2.974e-11	0.635	0	0.742	NaN
PSEN1	NOTCH4	Fibroblasts	crypt	3.521e-05	5.359e-07	4.06e-05	1e-07	1.887e-11	4.06e-12	4.647	0	0.188	NaN
PSPN	GFRA1	Fibroblasts	crypt	6.597e-07	1e-07	2.029e-06	1e-07	6.597e-14	2.029e-13	0.325	0	0.794	NaN
PSPN	RET	Fibroblasts	crypt	6.597e-07	1.467e-07	2.029e-06	1.451e-06	9.678e-14	2.945e-12	0.033	0	0.767	NaN
PSPN	SDC3	Fibroblasts	crypt	6.597e-07	4.33e-06	2.029e-06	1e-07	2.856e-12	2.029e-13	14.076	0	0.488	NaN
PTDSS1	JMJD6	Fibroblasts	crypt	3.056e-05	4.197e-05	4.29e-05	2.586e-05	1.283e-09	1.109e-09	1.157	1	0.646	1
PTDSS1	SCARB1	Fibroblasts	crypt	3.056e-05	3.327e-05	4.29e-05	1.725e-05	1.017e-09	7.4e-10	1.374	1	0.603	1
PTGS2	ALOX5	Fibroblasts	crypt	0.0005825	1.61e-05	0.0007133	1.008e-05	9.381e-09	7.193e-09	1.304	1	0.618	1
PTGS2	CAV1	Fibroblasts	crypt	0.0005825	2.957e-05	0.0007133	2.459e-05	1.723e-08	1.754e-08	0.982	1	0.652	1
PTGS2	PTGDR2	Fibroblasts	crypt	0.0005825	1e-07	0.0007133	1e-07	5.825e-11	7.133e-11	0.817	0	0.825	NaN
PTH2	PTH1R	Fibroblasts	crypt	1e-07	1e-07	1e-07	1e-07	1e-14	1e-14	1	0	NaN	NaN
PTH2	PTH2R	Fibroblasts	crypt	1e-07	1e-07	1e-07	1e-07	1e-14	1e-14	1	0	NaN	NaN
PTHLH	PTH1R	Fibroblasts	crypt	2.945e-05	1e-07	3.217e-05	1e-07	2.945e-12	3.217e-12	0.916	0	0.659	NaN
PTHLH	PTH2R	Fibroblasts	crypt	2.945e-05	1e-07	3.217e-05	1e-07	2.945e-12	3.217e-12	0.916	0	0.659	NaN
PTMA	VIPR1	Fibroblasts	crypt	0.002747	2.196e-06	0.002915	3.607e-06	6.032e-09	1.052e-08	0.574	1	0.743	1
PTN	ALK	Fibroblasts	crypt	3.183e-05	1e-07	3.986e-05	1e-07	3.183e-12	3.986e-12	0.799	0	0.808	NaN
PTN	PLXNB2	Fibroblasts	crypt	3.183e-05	9.748e-05	3.986e-05	7.75e-05	3.103e-09	3.089e-09	1.004	1	0.647	1
PTN	PTPRB	Fibroblasts	crypt	3.183e-05	5.209e-06	3.986e-05	2.062e-06	1.658e-10	8.219e-11	2.017	1	0.547	1
PTN	PTPRS	Fibroblasts	crypt	3.183e-05	1e-07	3.986e-05	1e-07	3.183e-12	3.986e-12	0.799	0	0.808	NaN
PTN	PTPRZ1	Fibroblasts	crypt	3.183e-05	1e-07	3.986e-05	1e-07	3.183e-12	3.986e-12	0.799	0	0.808	NaN
PTN	SDC1	Fibroblasts	crypt	3.183e-05	3.841e-05	3.986e-05	2.943e-05	1.223e-09	1.173e-09	1.042	1	0.617	1
PTN	SDC3	Fibroblasts	crypt	3.183e-05	4.33e-06	3.986e-05	1e-07	1.378e-10	3.986e-12	34.575	1	0.038	0.163
PYY	FAP	Fibroblasts	crypt	4.224e-07	3.475e-07	9.28e-07	1e-07	1.468e-13	9.28e-14	1.581	0	0.576	NaN
PYY	NPY1R	Fibroblasts	crypt	4.224e-07	1e-07	9.28e-07	1e-07	4.224e-14	9.28e-14	0.455	0	0.725	NaN
QDPR	DYSF	Fibroblasts	crypt	2.77e-05	1.43e-07	1.412e-05	1e-07	3.959e-12	1.412e-12	2.803	0	0.004	NaN
QRFP	P2RY14	Fibroblasts	crypt	1e-07	1e-07	1e-07	1e-07	1e-14	1e-14	1	0	NaN	NaN
QRFP	QRFPR	Fibroblasts	crypt	1e-07	1e-07	1e-07	1e-07	1e-14	1e-14	1	0	NaN	NaN
RAET1E	KLRK1	Fibroblasts	crypt	1e-07	1.324e-07	1e-07	1e-07	1.324e-14	1e-14	1.324	0	0.326	NaN
RARRES2	CCRL2	Fibroblasts	crypt	0.0001413	4.618e-06	9.711e-05	3.911e-06	6.525e-10	3.797e-10	1.718	1	0.537	1
RARRES2	CMKLR1	Fibroblasts	crypt	0.0001413	1e-07	9.711e-05	1e-07	1.413e-11	9.711e-12	1.455	0	0.001	NaN
RARRES2	GPR1	Fibroblasts	crypt	0.0001413	1.39e-07	9.711e-05	1e-07	1.965e-11	9.711e-12	2.023	0	0.023	NaN
RBP4	STRA6	Fibroblasts	crypt	1.057e-05	1e-07	3.038e-05	1e-07	1.057e-12	3.038e-12	0.348	0	0.805	NaN
RELN	ITGA3	Fibroblasts	crypt	1e-07	0.0001064	5.632e-07	0.000184	1.064e-11	1.036e-10	0.103	0	0.835	NaN
RELN	ITGB1	Fibroblasts	crypt	1e-07	0.0002349	5.632e-07	0.0002581	2.349e-11	1.454e-10	0.162	0	0.858	NaN
RELN	LRP8	Fibroblasts	crypt	1e-07	1.975e-05	5.632e-07	3.408e-05	1.975e-12	1.919e-11	0.103	0	0.794	NaN
RELN	VLDLR	Fibroblasts	crypt	1e-07	2.972e-07	5.632e-07	1e-07	2.972e-14	5.632e-14	0.528	0	0.763	NaN
REN	ASIC3	Fibroblasts	crypt	1e-07	1e-07	1e-07	4.378e-07	1e-14	4.378e-14	0.228	0	0.958	NaN
REN	ATP6AP2	Fibroblasts	crypt	1e-07	5.203e-05	1e-07	3.155e-05	5.203e-12	3.155e-12	1.649	0	0.339	NaN
RGMA	BMPR1B	Fibroblasts	crypt	7.607e-07	1e-07	6.024e-06	3.911e-07	7.607e-14	2.356e-12	0.032	0	0.747	NaN
RGMA	BMPR2	Fibroblasts	crypt	7.607e-07	4.81e-06	6.024e-06	1.392e-05	3.659e-12	8.383e-11	0.044	0	0.723	NaN
RGMA	NEO1	Fibroblasts	crypt	7.607e-07	4.964e-06	6.024e-06	1e-07	3.776e-12	6.024e-13	6.268	0	0.57	NaN
RGMB	BMPR1B	Fibroblasts	crypt	8.912e-05	1e-07	7.914e-05	3.911e-07	8.912e-12	3.095e-11	0.288	0	0.932	NaN
RGMB	BMPR2	Fibroblasts	crypt	8.912e-05	4.81e-06	7.914e-05	1.392e-05	4.286e-10	1.101e-09	0.389	1	0.832	1
RGMB	NEO1	Fibroblasts	crypt	8.912e-05	4.964e-06	7.914e-05	1e-07	4.424e-10	7.914e-12	55.9	1	0	0
RIMS1	CACNA1C	Fibroblasts	crypt	1e-07	1.438e-07	1e-07	1e-07	1.438e-14	1e-14	1.438	0	0.293	NaN
RIMS1	SLC18A2	Fibroblasts	crypt	1e-07	1e-07	1e-07	1e-07	1e-14	1e-14	1	0	NaN	NaN
RIMS1	SLC18A3	Fibroblasts	crypt	1e-07	1e-07	1e-07	1e-07	1e-14	1e-14	1	0	NaN	NaN
RIMS2	ABCA1	Fibroblasts	crypt	3.284e-06	2.754e-07	8.756e-07	1e-07	9.045e-13	8.756e-14	10.331	0	0.004	NaN
RLN1	RXFP1	Fibroblasts	crypt	2.83e-07	1e-07	1e-07	1e-07	2.83e-14	1e-14	2.83	0	0.11	NaN
RLN2	RXFP1	Fibroblasts	crypt	1e-07	1e-07	1e-07	1e-07	1e-14	1e-14	1	0	NaN	NaN
RNASE2	TLR2	Fibroblasts	crypt	1e-07	3.527e-06	1e-07	8.078e-07	3.527e-13	8.078e-14	4.366	0	0.705	NaN
RPS19	C5AR1	Fibroblasts	crypt	0.003664	1e-07	0.002949	4.378e-07	3.664e-10	1.291e-09	0.284	0	0.949	NaN
RSPO3	FZD8	Fibroblasts	crypt	9.536e-05	4.045e-07	0.0001007	9.102e-07	3.857e-11	9.164e-11	0.421	0	0.744	NaN
RSPO3	LGR4	Fibroblasts	crypt	9.536e-05	2.316e-05	0.0001007	2.458e-05	2.209e-09	2.475e-09	0.892	1	0.702	1
RSPO3	LGR5	Fibroblasts	crypt	9.536e-05	1.685e-05	0.0001007	1.184e-06	1.607e-09	1.192e-10	13.481	1	0.496	1
RSPO3	LGR6	Fibroblasts	crypt	9.536e-05	1e-07	0.0001007	1e-07	9.536e-12	1.007e-11	0.947	0	0.641	NaN
RSPO3	LRP6	Fibroblasts	crypt	9.536e-05	8.912e-06	0.0001007	6.8e-06	8.498e-10	6.846e-10	1.241	1	0.675	1
RSPO3	SDC4	Fibroblasts	crypt	9.536e-05	4.919e-05	0.0001007	2.833e-05	4.691e-09	2.852e-09	1.645	1	0.367	0.928
RSPO4	LGR4	Fibroblasts	crypt	1e-07	2.316e-05	1e-07	2.458e-05	2.316e-12	2.458e-12	0.942	0	0.695	NaN
RSPO4	LGR5	Fibroblasts	crypt	1e-07	1.685e-05	1e-07	1.184e-06	1.685e-12	1.184e-13	14.234	0	0.477	NaN
RSPO4	LGR6	Fibroblasts	crypt	1e-07	1e-07	1e-07	1e-07	1e-14	1e-14	1	0	NaN	NaN
RTN4	CNTNAP1	Fibroblasts	crypt	0.0005026	1e-07	0.0004711	1e-07	5.026e-11	4.711e-11	1.067	0	0.197	NaN
RTN4	GJB2	Fibroblasts	crypt	0.0005026	1.222e-05	0.0004711	1.602e-06	6.142e-09	7.548e-10	8.137	1	0.004	0.02
RTN4	LINGO1	Fibroblasts	crypt	0.0005026	1e-07	0.0004711	1e-07	5.026e-11	4.711e-11	1.067	0	0.197	NaN
RTN4	NGFR	Fibroblasts	crypt	0.0005026	1e-07	0.0004711	1e-07	5.026e-11	4.711e-11	1.067	0	0.197	NaN
RTN4	RTN4R	Fibroblasts	crypt	0.0005026	4.289e-06	0.0004711	1.28e-06	2.156e-09	6.03e-10	3.575	1	0.538	1
RTN4	RTN4RL1	Fibroblasts	crypt	0.0005026	1e-07	0.0004711	1e-07	5.026e-11	4.711e-11	1.067	0	0.197	NaN
RTN4	TNFRSF19	Fibroblasts	crypt	0.0005026	7.531e-07	0.0004711	1e-07	3.785e-10	4.711e-11	8.035	0	0.024	NaN
S100A8	TLR4	Fibroblasts	crypt	4.699e-06	3.38e-06	4.202e-06	1.717e-06	1.588e-11	7.213e-12	2.202	0	0.435	NaN
S100A9	TLR4	Fibroblasts	crypt	1.181e-05	3.38e-06	1.872e-05	1.717e-06	3.993e-11	3.213e-11	1.243	1	0.612	1
SAA1	FPR1	Fibroblasts	crypt	1.306e-05	1e-07	2.401e-05	1e-07	1.306e-12	2.401e-12	0.544	0	0.595	NaN
SAA1	FPR2	Fibroblasts	crypt	1.306e-05	1e-07	2.401e-05	1e-07	1.306e-12	2.401e-12	0.544	0	0.595	NaN
SAA1	SCARB1	Fibroblasts	crypt	1.306e-05	3.327e-05	2.401e-05	1.725e-05	4.344e-10	4.141e-10	1.049	0	0.595	NaN
SCGB3A1	MARCO	Fibroblasts	crypt	4.251e-07	1e-07	1e-07	1e-07	4.251e-14	1e-14	4.251	0	0.01	NaN
SCT	SCTR	Fibroblasts	crypt	2.405e-07	1e-07	2.092e-06	1e-07	2.405e-14	2.092e-13	0.115	0	0.796	NaN
SCT	VIPR1	Fibroblasts	crypt	2.405e-07	2.196e-06	2.092e-06	3.607e-06	5.282e-13	7.547e-12	0.07	0	0.721	NaN
SCT	VIPR2	Fibroblasts	crypt	2.405e-07	1e-07	2.092e-06	1e-07	2.405e-14	2.092e-13	0.115	0	0.796	NaN
SELPLG	ESAM	Fibroblasts	crypt	2.037e-06	4.906e-07	5.847e-07	1e-07	9.994e-13	5.847e-14	17.093	0	0.003	NaN
SELPLG	ITGAM	Fibroblasts	crypt	2.037e-06	1.627e-07	5.847e-07	2.596e-06	3.315e-13	1.518e-12	0.218	0	0.767	NaN
SELPLG	ITGB2	Fibroblasts	crypt	2.037e-06	3.983e-06	5.847e-07	1e-07	8.114e-12	5.847e-14	138.774	0	0	NaN
SELPLG	SELE	Fibroblasts	crypt	2.037e-06	1.523e-07	5.847e-07	1e-07	3.103e-13	5.847e-14	5.307	0	0.041	NaN
SELPLG	SELL	Fibroblasts	crypt	2.037e-06	6.389e-06	5.847e-07	1e-07	1.301e-11	5.847e-14	222.574	0	0	NaN
SELPLG	SELP	Fibroblasts	crypt	2.037e-06	1e-07	5.847e-07	1e-07	2.037e-13	5.847e-14	3.484	0	0.048	NaN
SEMA3A	NRP1	Fibroblasts	crypt	6.524e-05	1.177e-05	4.266e-05	1.76e-05	7.677e-10	7.508e-10	1.023	1	0.702	1
SEMA3A	NRP2	Fibroblasts	crypt	6.524e-05	9.016e-06	4.266e-05	1.723e-06	5.882e-10	7.351e-11	8.002	1	0.336	0.879
SEMA3A	PLXNA1	Fibroblasts	crypt	6.524e-05	1.091e-05	4.266e-05	3.225e-06	7.116e-10	1.376e-10	5.172	1	0.262	0.746
SEMA3A	PLXNA2	Fibroblasts	crypt	6.524e-05	8.729e-06	4.266e-05	1.785e-05	5.695e-10	7.613e-10	0.748	1	0.741	1
SEMA3A	PLXNA3	Fibroblasts	crypt	6.524e-05	2.735e-06	4.266e-05	6.31e-06	1.785e-10	2.692e-10	0.663	1	0.727	1
SEMA3A	PLXNA4	Fibroblasts	crypt	6.524e-05	1e-07	4.266e-05	1e-07	6.524e-12	4.266e-12	1.529	0	0.07	NaN
SEMA3B	NRP1	Fibroblasts	crypt	6.765e-06	1.177e-05	5.096e-06	1.76e-05	7.96e-11	8.968e-11	0.888	1	0.716	1
SEMA3B	NRP2	Fibroblasts	crypt	6.765e-06	9.016e-06	5.096e-06	1.723e-06	6.099e-11	8.781e-12	6.946	1	0.293	0.803
SEMA3C	NRP1	Fibroblasts	crypt	3.747e-05	1.177e-05	5.619e-05	1.76e-05	4.408e-10	9.888e-10	0.446	1	0.758	1
SEMA3C	NRP2	Fibroblasts	crypt	3.747e-05	9.016e-06	5.619e-05	1.723e-06	3.378e-10	9.682e-11	3.489	1	0.498	1
SEMA3C	PLXND1	Fibroblasts	crypt	3.747e-05	2.435e-07	5.619e-05	1e-07	9.124e-12	5.619e-12	1.624	0	0.529	NaN
SEMA3D	NRP1	Fibroblasts	crypt	2.034e-06	1.177e-05	2.078e-06	1.76e-05	2.394e-11	3.657e-11	0.655	0	0.687	NaN
SEMA3E	NRP1	Fibroblasts	crypt	7.134e-07	1.177e-05	7.098e-06	1.76e-05	8.395e-12	1.249e-10	0.067	0	0.664	NaN
SEMA3E	PLXND1	Fibroblasts	crypt	7.134e-07	2.435e-07	7.098e-06	1e-07	1.737e-13	7.098e-13	0.245	0	0.75	NaN
SEMA3F	NRP1	Fibroblasts	crypt	5.409e-06	1.177e-05	1e-07	1.76e-05	6.365e-11	1.76e-12	36.165	0	0.014	NaN
SEMA3F	NRP2	Fibroblasts	crypt	5.409e-06	9.016e-06	1e-07	1.723e-06	4.877e-11	1.723e-13	282.992	0	0	NaN
SEMA3F	PLXNA1	Fibroblasts	crypt	5.409e-06	1.091e-05	1e-07	3.225e-06	5.9e-11	3.225e-13	182.904	0	0	NaN
SEMA3F	PLXNA3	Fibroblasts	crypt	5.409e-06	2.735e-06	1e-07	6.31e-06	1.479e-11	6.31e-13	23.446	0	0.002	NaN
SEMA3G	NRP2	Fibroblasts	crypt	1e-07	9.016e-06	1e-07	1.723e-06	9.016e-13	1.723e-13	5.232	0	0.42	NaN
SEMA4A	PLXND1	Fibroblasts	crypt	1.289e-06	2.435e-07	5.098e-06	1e-07	3.138e-13	5.098e-13	0.616	0	0.716	NaN
SEMA4B	DCBLD2	Fibroblasts	crypt	3.231e-06	1.4e-05	5.018e-06	1.728e-05	4.521e-11	8.669e-11	0.522	1	0.673	1
SEMA4C	PLXNB2	Fibroblasts	crypt	2.096e-05	9.748e-05	1.349e-05	7.75e-05	2.043e-09	1.045e-09	1.955	1	0.242	0.706
SEMA4D	CD72	Fibroblasts	crypt	7.235e-06	2.46e-07	6.826e-06	1e-07	1.78e-12	6.826e-13	2.608	0	0.425	NaN
SEMA4D	ERBB2	Fibroblasts	crypt	7.235e-06	1.758e-05	6.826e-06	7.147e-06	1.272e-10	4.879e-11	2.607	1	0.445	1
SEMA4D	MET	Fibroblasts	crypt	7.235e-06	7.766e-05	6.826e-06	5.125e-05	5.619e-10	3.498e-10	1.606	1	0.499	1
SEMA4D	PLXNB1	Fibroblasts	crypt	7.235e-06	7.233e-06	6.826e-06	2.802e-05	5.233e-11	1.913e-10	0.274	1	0.72	1
SEMA4D	PLXNB2	Fibroblasts	crypt	7.235e-06	9.748e-05	6.826e-06	7.75e-05	7.053e-10	5.29e-10	1.333	1	0.568	1
SEMA4F	NRP2	Fibroblasts	crypt	8.913e-07	9.016e-06	2.372e-06	1.723e-06	8.036e-12	4.088e-12	1.966	0	0.621	NaN
SEMA4G	PLXNB2	Fibroblasts	crypt	1.703e-07	9.748e-05	1e-07	7.75e-05	1.66e-11	7.75e-12	2.142	0	0.168	NaN
SEMA5A	MET	Fibroblasts	crypt	2.046e-05	7.766e-05	1.344e-05	5.125e-05	1.589e-09	6.89e-10	2.306	1	0.088	0.328
SEMA6A	PLXNA2	Fibroblasts	crypt	1.418e-06	8.729e-06	3.716e-06	1.785e-05	1.238e-11	6.632e-11	0.187	0	0.647	NaN
SEMA6A	PLXNA4	Fibroblasts	crypt	1.418e-06	1e-07	3.716e-06	1e-07	1.418e-13	3.716e-13	0.382	0	0.72	NaN
SEMA6D	KDR	Fibroblasts	crypt	2.679e-05	1e-07	7.57e-06	1e-07	2.679e-12	7.57e-13	3.54	0	0.028	NaN
SEMA6D	PLXNA1	Fibroblasts	crypt	2.679e-05	1.091e-05	7.57e-06	3.225e-06	2.922e-10	2.442e-11	11.969	1	0.138	0.47
SEMA6D	TREM2	Fibroblasts	crypt	2.679e-05	1e-07	7.57e-06	1e-07	2.679e-12	7.57e-13	3.54	0	0.028	NaN
SEMA6D	TYROBP	Fibroblasts	crypt	2.679e-05	1.425e-07	7.57e-06	7.405e-07	3.818e-12	5.605e-12	0.681	0	0.826	NaN
SEMA7A	ITGA1	Fibroblasts	crypt	9.865e-06	8.254e-06	9.452e-06	2.144e-06	8.143e-11	2.027e-11	4.017	1	0.457	1
SEMA7A	ITGB1	Fibroblasts	crypt	9.865e-06	0.0002349	9.452e-06	0.0002581	2.317e-09	2.44e-09	0.95	1	0.664	1
SEMA7A	PLXNC1	Fibroblasts	crypt	9.865e-06	2.938e-07	9.452e-06	1e-07	2.898e-12	9.452e-13	3.067	0	0.348	NaN
SERPINA1	LRP1	Fibroblasts	crypt	6.873e-05	4.896e-06	5.056e-06	4.201e-06	3.365e-10	2.124e-11	15.841	1	0	0
SERPINC1	GPC1	Fibroblasts	crypt	1e-07	2.472e-05	1e-07	2.168e-06	2.472e-12	2.168e-13	11.403	0	0.016	NaN
SERPINC1	LRP1	Fibroblasts	crypt	1e-07	4.896e-06	1e-07	4.201e-06	4.896e-13	4.201e-13	1.165	0	0.541	NaN
SERPINC1	SDC2	Fibroblasts	crypt	1e-07	5.975e-07	1e-07	4.722e-06	5.975e-14	4.722e-13	0.127	0	0.756	NaN
SERPINE1	ITGAV	Fibroblasts	crypt	0.0008509	2.843e-05	0.001156	2.106e-05	2.419e-08	2.435e-08	0.993	1	0.626	1
SERPINE1	ITGB5	Fibroblasts	crypt	0.0008509	1.941e-05	0.001156	1.092e-05	1.652e-08	1.262e-08	1.309	1	0.606	1
SERPINE1	LRP1	Fibroblasts	crypt	0.0008509	4.896e-06	0.001156	4.201e-06	4.166e-09	4.859e-09	0.858	1	0.7	1
SERPINE1	LRP2	Fibroblasts	crypt	0.0008509	1e-07	0.001156	1e-07	8.509e-11	1.156e-10	0.736	0	0.981	NaN
SERPINE1	PLAUR	Fibroblasts	crypt	0.0008509	0.000272	0.001156	0.0002004	2.314e-07	2.318e-07	0.998	1	0.603	1
SERPINE2	LRP1	Fibroblasts	crypt	0.0003541	4.896e-06	0.0008487	4.201e-06	1.734e-09	3.566e-09	0.486	1	0.804	1
SERPING1	LRP1	Fibroblasts	crypt	0.0001305	4.896e-06	0.0001211	4.201e-06	6.39e-10	5.087e-10	1.256	1	0.513	1
SERPING1	SELE	Fibroblasts	crypt	0.0001305	1.523e-07	0.0001211	1e-07	1.988e-11	1.211e-11	1.642	0	0.255	NaN
SERPING1	SELP	Fibroblasts	crypt	0.0001305	1e-07	0.0001211	1e-07	1.305e-11	1.211e-11	1.078	0	0.387	NaN
SFRP1	FZD2	Fibroblasts	crypt	3.45e-05	1e-07	9.659e-05	1e-07	3.45e-12	9.659e-12	0.357	0	0.933	NaN
SFRP1	FZD6	Fibroblasts	crypt	3.45e-05	7.016e-06	9.659e-05	3.023e-06	2.42e-10	2.919e-10	0.829	1	0.723	1
SFTPD	LY96	Fibroblasts	crypt	1e-07	5.666e-07	1e-07	3.163e-07	5.666e-14	3.163e-14	1.791	0	0.573	NaN
SFTPD	TLR4	Fibroblasts	crypt	1e-07	3.38e-06	1e-07	1.717e-06	3.38e-13	1.717e-13	1.969	0	0.403	NaN
SHBG	CD177	Fibroblasts	crypt	2.466e-07	1e-07	3.527e-07	1e-07	2.466e-14	3.527e-14	0.699	0	0.753	NaN
SHBG	CLDN4	Fibroblasts	crypt	2.466e-07	0.001181	3.527e-07	0.0008276	2.913e-10	2.919e-10	0.998	0	0.68	NaN
SHBG	SLC37A1	Fibroblasts	crypt	2.466e-07	2.567e-05	3.527e-07	3.076e-05	6.331e-12	1.085e-11	0.584	0	0.754	NaN
SHH	BOC	Fibroblasts	crypt	2.008e-06	1e-07	2.555e-07	1e-07	2.008e-13	2.555e-14	7.858	0	0.259	NaN
SHH	CDON	Fibroblasts	crypt	2.008e-06	1e-07	2.555e-07	1e-07	2.008e-13	2.555e-14	7.858	0	0.259	NaN
SHH	GPC5	Fibroblasts	crypt	2.008e-06	1e-07	2.555e-07	1e-07	2.008e-13	2.555e-14	7.858	0	0.259	NaN
SHH	HHIP	Fibroblasts	crypt	2.008e-06	1e-07	2.555e-07	1e-07	2.008e-13	2.555e-14	7.858	0	0.259	NaN
SHH	LRP2	Fibroblasts	crypt	2.008e-06	1e-07	2.555e-07	1e-07	2.008e-13	2.555e-14	7.858	0	0.259	NaN
SHH	PTCH1	Fibroblasts	crypt	2.008e-06	3.224e-06	2.555e-07	9.67e-07	6.473e-12	2.47e-13	26.201	0	0.418	NaN
SHH	PTCH2	Fibroblasts	crypt	2.008e-06	2.352e-06	2.555e-07	2.513e-06	4.721e-12	6.42e-13	7.354	0	0.542	NaN
SHH	SMO	Fibroblasts	crypt	2.008e-06	3.934e-06	2.555e-07	1e-07	7.898e-12	2.555e-14	309.146	0	0	NaN
SLIT1	GPC1	Fibroblasts	crypt	1e-07	2.472e-05	1e-07	2.168e-06	2.472e-12	2.168e-13	11.403	0	0.016	NaN
SLIT1	ROBO1	Fibroblasts	crypt	1e-07	3.317e-07	1e-07	1e-07	3.317e-14	1e-14	3.317	0	0.293	NaN
SLIT1	SDC1	Fibroblasts	crypt	1e-07	3.841e-05	1e-07	2.943e-05	3.841e-12	2.943e-12	1.305	0	0.486	NaN
SLIT2	GPC1	Fibroblasts	crypt	2.783e-05	2.472e-05	9.415e-05	2.168e-06	6.88e-10	2.041e-10	3.371	1	0.426	1
SLIT2	ROBO1	Fibroblasts	crypt	2.783e-05	3.317e-07	9.415e-05	1e-07	9.234e-12	9.415e-12	0.981	0	0.841	NaN
SLIT2	ROBO2	Fibroblasts	crypt	2.783e-05	1.772e-07	9.415e-05	1e-07	4.934e-12	9.415e-12	0.524	0	0.87	NaN
SLIT2	ROBO4	Fibroblasts	crypt	2.783e-05	1.665e-07	9.415e-05	1e-07	4.635e-12	9.415e-12	0.492	0	0.87	NaN
SLIT2	SDC1	Fibroblasts	crypt	2.783e-05	3.841e-05	9.415e-05	2.943e-05	1.069e-09	2.771e-09	0.386	1	0.844	1
SLIT3	ROBO2	Fibroblasts	crypt	1.734e-05	1.772e-07	1.454e-05	1e-07	3.074e-12	1.454e-12	2.114	0	0.326	NaN
SLPI	CD4	Fibroblasts	crypt	3.087e-05	1.117e-06	0.0001362	1e-07	3.449e-11	1.362e-11	2.532	0	0.694	NaN
SORBS1	INSR	Fibroblasts	crypt	3.49e-07	7.611e-06	5.676e-07	1.6e-05	2.656e-12	9.082e-12	0.293	0	0.725	NaN
SORBS1	ITGA1	Fibroblasts	crypt	3.49e-07	8.254e-06	5.676e-07	2.144e-06	2.881e-12	1.217e-12	2.367	0	0.675	NaN
SORBS1	ITGB5	Fibroblasts	crypt	3.49e-07	1.941e-05	5.676e-07	1.092e-05	6.776e-12	6.196e-12	1.094	0	0.681	NaN
SOST	LRP5	Fibroblasts	crypt	1e-07	1.728e-05	1e-07	1.398e-05	1.728e-12	1.398e-12	1.236	0	0.563	NaN
SOST	LRP6	Fibroblasts	crypt	1e-07	8.912e-06	1e-07	6.8e-06	8.912e-13	6.8e-13	1.311	0	0.665	NaN
SPINK1	EGFR	Fibroblasts	crypt	1.178e-05	3.658e-05	1.871e-05	2.199e-05	4.31e-10	4.114e-10	1.047	1	0.648	1
SPINK1	NRSN1	Fibroblasts	crypt	1.178e-05	1e-07	1.871e-05	1e-07	1.178e-12	1.871e-12	0.63	0	0.663	NaN
SPINT1	ST14	Fibroblasts	crypt	9.867e-06	6.722e-05	8.66e-06	0.0001051	6.632e-10	9.106e-10	0.728	1	0.72	1
SPON2	ITGAM	Fibroblasts	crypt	0.0003419	1.627e-07	0.0001622	2.596e-06	5.563e-11	4.21e-10	0.132	0	0.899	NaN
SPON2	ITGB2	Fibroblasts	crypt	0.0003419	3.983e-06	0.0001622	1e-07	1.362e-09	1.622e-11	83.97	0	0	NaN
SPP1	CD44	Fibroblasts	crypt	4.557e-06	0.00011	1e-07	8.504e-05	5.011e-10	8.504e-12	58.926	0	0.015	NaN
SPP1	ITGA4	Fibroblasts	crypt	4.557e-06	9.287e-06	1e-07	1e-07	4.232e-11	1e-14	4231.79	0	0.002	NaN
SPP1	ITGA5	Fibroblasts	crypt	4.557e-06	3.736e-06	1e-07	1.083e-05	1.702e-11	1.083e-12	15.718	0	0.515	NaN
SPP1	ITGA9	Fibroblasts	crypt	4.557e-06	1e-07	1e-07	1e-07	4.557e-13	1e-14	45.567	0	0.025	NaN
SPP1	ITGAV	Fibroblasts	crypt	4.557e-06	2.843e-05	1e-07	2.106e-05	1.295e-10	2.106e-12	61.522	0	0.019	NaN
SPP1	ITGB1	Fibroblasts	crypt	4.557e-06	0.0002349	1e-07	0.0002581	1.07e-09	2.581e-11	41.467	0	0.076	NaN
SPP1	S1PR1	Fibroblasts	crypt	4.557e-06	1.21e-06	1e-07	1e-07	5.512e-12	1e-14	551.229	0	0	NaN
SST	SSTR1	Fibroblasts	crypt	9.254e-07	2.912e-06	9.575e-06	1.58e-06	2.695e-12	1.512e-11	0.178	0	0.654	NaN
SST	SSTR2	Fibroblasts	crypt	9.254e-07	7.116e-07	9.575e-06	3.897e-07	6.585e-13	3.731e-12	0.176	0	0.722	NaN
SST	SSTR3	Fibroblasts	crypt	9.254e-07	1e-07	9.575e-06	1e-07	9.254e-14	9.575e-13	0.097	0	0.752	NaN
SYTL3	NRXN1	Fibroblasts	crypt	2.846e-06	1e-07	8.24e-06	1e-07	2.846e-13	8.24e-13	0.345	0	0.876	NaN
TAC1	TACR1	Fibroblasts	crypt	1.95e-06	1e-07	1e-07	1e-07	1.95e-13	1e-14	19.501	0	0.009	NaN
TAC1	TACR2	Fibroblasts	crypt	1.95e-06	1e-07	1e-07	1e-07	1.95e-13	1e-14	19.501	0	0.009	NaN
TAC3	TACR1	Fibroblasts	crypt	2.437e-06	1e-07	1e-07	1e-07	2.437e-13	1e-14	24.373	0	0	NaN
TAC3	TACR2	Fibroblasts	crypt	2.437e-06	1e-07	1e-07	1e-07	2.437e-13	1e-14	24.373	0	0	NaN
TCN2	CNR1	Fibroblasts	crypt	2.806e-06	1e-07	1.056e-06	1e-07	2.806e-13	1.056e-13	2.658	0	0.009	NaN
TCN2	LRP2	Fibroblasts	crypt	2.806e-06	1e-07	1.056e-06	1e-07	2.806e-13	1.056e-13	2.658	0	0.009	NaN
TCTN1	TMEM67	Fibroblasts	crypt	7.313e-06	4.927e-06	4.03e-06	4.615e-06	3.603e-11	1.86e-11	1.937	1	0.558	1
TDGF1	ACVR1B	Fibroblasts	crypt	1e-07	3.8e-06	1e-07	8.713e-06	3.8e-13	8.713e-13	0.436	0	0.827	NaN
TDGF1	ACVR1C	Fibroblasts	crypt	1e-07	6.837e-07	1e-07	5.797e-07	6.837e-14	5.797e-14	1.179	0	0.631	NaN
TDGF1	ACVR2A	Fibroblasts	crypt	1e-07	7.281e-06	1e-07	3.43e-06	7.281e-13	3.43e-13	2.123	0	0.612	NaN
TDGF1	ACVR2B	Fibroblasts	crypt	1e-07	7.302e-07	1e-07	9.615e-07	7.302e-14	9.615e-14	0.759	0	0.713	NaN
TDGF1	GPC1	Fibroblasts	crypt	1e-07	2.472e-05	1e-07	2.168e-06	2.472e-12	2.168e-13	11.403	0	0.016	NaN
TFPI	F3	Fibroblasts	crypt	0.0002306	9.139e-05	0.0002425	4.025e-05	2.107e-08	9.762e-09	2.159	1	0.041	0.173
TFPI	LRP1	Fibroblasts	crypt	0.0002306	4.896e-06	0.0002425	4.201e-06	1.129e-09	1.019e-09	1.108	1	0.569	1
TFPI	SDC4	Fibroblasts	crypt	0.0002306	4.919e-05	0.0002425	2.833e-05	1.134e-08	6.87e-09	1.651	1	0.332	0.871
TFPI	VLDLR	Fibroblasts	crypt	0.0002306	2.972e-07	0.0002425	1e-07	6.854e-11	2.425e-11	2.826	0	0.166	NaN
TF	GPR162	Fibroblasts	crypt	2.733e-07	2.832e-07	2.91e-06	1e-07	7.739e-14	2.91e-13	0.266	0	0.79	NaN
TF	TFR2	Fibroblasts	crypt	2.733e-07	2.174e-07	2.91e-06	1e-07	5.941e-14	2.91e-13	0.204	0	0.855	NaN
TF	TFRC	Fibroblasts	crypt	2.733e-07	0.0001954	2.91e-06	0.0001566	5.341e-11	4.558e-10	0.117	0	0.843	NaN
TGFA	EGFR	Fibroblasts	crypt	5.396e-07	3.658e-05	1e-07	2.199e-05	1.974e-11	2.199e-12	8.974	0	0.003	NaN
TGFA	ERBB2	Fibroblasts	crypt	5.396e-07	1.758e-05	1e-07	7.147e-06	9.484e-12	7.147e-13	13.269	0	0	NaN
TGFA	ERBB3	Fibroblasts	crypt	5.396e-07	2.286e-05	1e-07	3.975e-05	1.234e-11	3.975e-12	3.103	0	0.296	NaN
TGFA	ERBB4	Fibroblasts	crypt	5.396e-07	1e-07	1e-07	1e-07	5.396e-14	1e-14	5.396	0	0.008	NaN
TGFB1	ACVRL1	Fibroblasts	crypt	0.0001111	1.26e-06	6.756e-05	6.469e-07	1.4e-10	4.37e-11	3.203	0	0.383	NaN
TGFB1	CAV1	Fibroblasts	crypt	0.0001111	2.957e-05	6.756e-05	2.459e-05	3.285e-09	1.661e-09	1.977	1	0.461	1
TGFB1	CD109	Fibroblasts	crypt	0.0001111	1.392e-06	6.756e-05	1e-07	1.546e-10	6.756e-12	22.883	1	0	0
TGFB1	CXCR4	Fibroblasts	crypt	0.0001111	1.388e-05	6.756e-05	1.37e-06	1.541e-09	9.257e-11	16.648	1	0.271	0.761
TGFB1	ENG	Fibroblasts	crypt	0.0001111	1.176e-06	6.756e-05	1e-07	1.307e-10	6.756e-12	19.338	0	0	NaN
TGFB1	ITGAV	Fibroblasts	crypt	0.0001111	2.843e-05	6.756e-05	2.106e-05	3.157e-09	1.423e-09	2.219	1	0.133	0.457
TGFB1	ITGB6	Fibroblasts	crypt	0.0001111	4.474e-06	6.756e-05	2.047e-05	4.969e-10	1.383e-09	0.359	1	0.777	1
TGFB1	ITGB8	Fibroblasts	crypt	0.0001111	8.186e-06	6.756e-05	4.253e-06	9.092e-10	2.873e-10	3.164	1	0.185	0.583
TGFB1	SDC2	Fibroblasts	crypt	0.0001111	5.975e-07	6.756e-05	4.722e-06	6.636e-11	3.191e-10	0.208	0	0.753	NaN
TGFB1	TGFBR1	Fibroblasts	crypt	0.0001111	5.024e-06	6.756e-05	1.019e-06	5.58e-10	6.888e-11	8.102	1	0	0
TGFB1	TGFBR2	Fibroblasts	crypt	0.0001111	3.889e-05	6.756e-05	2.357e-05	4.319e-09	1.592e-09	2.713	1	0.124	0.433
TGFB1	TGFBR3	Fibroblasts	crypt	0.0001111	3.979e-07	6.756e-05	1.578e-06	4.419e-11	1.066e-10	0.414	0	0.8	NaN
TGFB2	ACVR1	Fibroblasts	crypt	1.315e-05	2.124e-06	4.112e-05	2.608e-06	2.792e-11	1.073e-10	0.26	1	0.859	1
TGFB2	ENG	Fibroblasts	crypt	1.315e-05	1.176e-06	4.112e-05	1e-07	1.546e-11	4.112e-12	3.761	0	0.39	NaN
TGFB2	TGFBR1	Fibroblasts	crypt	1.315e-05	5.024e-06	4.112e-05	1.019e-06	6.605e-11	4.192e-11	1.576	1	0.556	1
TGFB2	TGFBR2	Fibroblasts	crypt	1.315e-05	3.889e-05	4.112e-05	2.357e-05	5.113e-10	9.69e-10	0.528	1	0.745	1
TGFB2	TGFBR3	Fibroblasts	crypt	1.315e-05	3.979e-07	4.112e-05	1.578e-06	5.231e-12	6.489e-11	0.081	0	0.796	NaN
TGFB3	ACVRL1	Fibroblasts	crypt	2.676e-05	1.26e-06	2.084e-05	6.469e-07	3.373e-11	1.348e-11	2.502	0	0.49	NaN
TGFB3	ENG	Fibroblasts	crypt	2.676e-05	1.176e-06	2.084e-05	1e-07	3.148e-11	2.084e-12	15.109	0	0.01	NaN
TGFB3	TGFBR1	Fibroblasts	crypt	2.676e-05	5.024e-06	2.084e-05	1.019e-06	1.345e-10	2.124e-11	6.33	1	0.029	0.131
TGFB3	TGFBR2	Fibroblasts	crypt	2.676e-05	3.889e-05	2.084e-05	2.357e-05	1.041e-09	4.911e-10	2.12	1	0.249	0.72
TGFB3	TGFBR3	Fibroblasts	crypt	2.676e-05	3.979e-07	2.084e-05	1.578e-06	1.065e-11	3.288e-11	0.324	0	0.789	NaN
TGM2	ITGA4	Fibroblasts	crypt	6.182e-06	9.287e-06	1e-07	1e-07	5.741e-11	1e-14	5740.84	0	0	NaN
TGM2	ITGA9	Fibroblasts	crypt	6.182e-06	1e-07	1e-07	1e-07	6.182e-13	1e-14	61.816	0	0	NaN
TGM2	ITGB1	Fibroblasts	crypt	6.182e-06	0.0002349	1e-07	0.0002581	1.452e-09	2.581e-11	56.255	1	0	0
TGM2	ITGB3	Fibroblasts	crypt	6.182e-06	1e-07	1e-07	3.721e-06	6.182e-13	3.721e-13	1.661	0	0.82	NaN
TGM2	SDC4	Fibroblasts	crypt	6.182e-06	4.919e-05	1e-07	2.833e-05	3.041e-10	2.833e-12	107.342	1	0	0
TGM2	TBXA2R	Fibroblasts	crypt	6.182e-06	1e-07	1e-07	1e-07	6.182e-13	1e-14	61.816	0	0	NaN
TG	ASGR1	Fibroblasts	crypt	1.13e-06	1.876e-07	1e-07	1e-07	2.12e-13	1e-14	21.203	0	0.18	NaN
TG	LRP2	Fibroblasts	crypt	1.13e-06	1e-07	1e-07	1e-07	1.13e-13	1e-14	11.303	0	0.247	NaN
THBS1	CD36	Fibroblasts	crypt	0.0002304	1e-07	0.0004251	1e-07	2.304e-11	4.251e-11	0.542	0	0.954	NaN
THBS1	CD47	Fibroblasts	crypt	0.0002304	0.0002475	0.0004251	9.198e-05	5.703e-08	3.91e-08	1.459	1	0.248	0.719
THBS1	ITGA2B	Fibroblasts	crypt	0.0002304	1.912e-07	0.0004251	1e-07	4.407e-11	4.251e-11	1.037	0	0.731	NaN
THBS1	ITGA3	Fibroblasts	crypt	0.0002304	0.0001064	0.0004251	0.000184	2.453e-08	7.821e-08	0.314	1	0.878	1
THBS1	ITGA4	Fibroblasts	crypt	0.0002304	9.287e-06	0.0004251	1e-07	2.14e-09	4.251e-11	50.338	0	0.377	NaN
THBS1	ITGA6	Fibroblasts	crypt	0.0002304	0.0001471	0.0004251	0.0001303	3.39e-08	5.538e-08	0.612	1	0.89	1
THBS1	ITGB1	Fibroblasts	crypt	0.0002304	0.0002349	0.0004251	0.0002581	5.412e-08	1.097e-07	0.493	1	0.91	1
THBS1	ITGB3	Fibroblasts	crypt	0.0002304	1e-07	0.0004251	3.721e-06	2.304e-11	1.582e-09	0.015	0	0.904	NaN
THBS1	LRP1	Fibroblasts	crypt	0.0002304	4.896e-06	0.0004251	4.201e-06	1.128e-09	1.786e-09	0.632	1	0.764	1
THBS1	LRP5	Fibroblasts	crypt	0.0002304	1.728e-05	0.0004251	1.398e-05	3.982e-09	5.945e-09	0.67	1	0.776	1
THBS1	SCARB1	Fibroblasts	crypt	0.0002304	3.327e-05	0.0004251	1.725e-05	7.665e-09	7.334e-09	1.045	1	0.667	1
THBS1	SDC1	Fibroblasts	crypt	0.0002304	3.841e-05	0.0004251	2.943e-05	8.85e-09	1.251e-08	0.707	1	0.763	1
THBS1	SDC4	Fibroblasts	crypt	0.0002304	4.919e-05	0.0004251	2.833e-05	1.133e-08	1.204e-08	0.941	1	0.672	1
THBS1	TNFRSF11B	Fibroblasts	crypt	0.0002304	1.888e-06	0.0004251	6.98e-06	4.351e-10	2.967e-09	0.147	1	0.778	1
THBS2	CD47	Fibroblasts	crypt	9.832e-05	0.0002475	0.0001912	9.198e-05	2.434e-08	1.759e-08	1.384	1	0.238	0.698
THBS2	ITGA4	Fibroblasts	crypt	9.832e-05	9.287e-06	0.0001912	1e-07	9.131e-10	1.912e-11	47.748	0	0.425	NaN
THBS2	ITGA6	Fibroblasts	crypt	9.832e-05	0.0001471	0.0001912	0.0001303	1.447e-08	2.492e-08	0.581	1	0.875	1
THBS2	ITGB1	Fibroblasts	crypt	9.832e-05	0.0002349	0.0001912	0.0002581	2.31e-08	4.936e-08	0.468	1	0.952	1
THBS2	NOTCH3	Fibroblasts	crypt	9.832e-05	5.366e-07	0.0001912	7.324e-07	5.276e-11	1.401e-10	0.377	0	0.759	NaN
THBS2	NOTCH4	Fibroblasts	crypt	9.832e-05	5.359e-07	0.0001912	1e-07	5.269e-11	1.912e-11	2.755	0	0.48	NaN
TIMP1	CD63	Fibroblasts	crypt	0.006846	0.00102	0.003621	0.0007873	6.983e-06	2.851e-06	2.449	1	0	0
TIMP2	ITGA3	Fibroblasts	crypt	0.0001383	0.0001064	0.0001234	0.000184	1.472e-08	2.271e-08	0.648	1	0.822	1
TIMP2	ITGB1	Fibroblasts	crypt	0.0001383	0.0002349	0.0001234	0.0002581	3.249e-08	3.186e-08	1.02	1	0.542	1
TIMP3	KDR	Fibroblasts	crypt	0.0001697	1e-07	0.0003418	1e-07	1.697e-11	3.418e-11	0.496	0	0.985	NaN
TNC	CNTN1	Fibroblasts	crypt	0.0002945	1e-07	0.0003362	1e-07	2.945e-11	3.362e-11	0.876	0	0.733	NaN
TNC	EGFR	Fibroblasts	crypt	0.0002945	3.658e-05	0.0003362	2.199e-05	1.077e-08	7.394e-09	1.457	1	0.428	1
TNC	ITGA2	Fibroblasts	crypt	0.0002945	9.883e-05	0.0003362	0.0001082	2.91e-08	3.638e-08	0.8	1	0.745	1
TNC	ITGA5	Fibroblasts	crypt	0.0002945	3.736e-06	0.0003362	1.083e-05	1.1e-09	3.642e-09	0.302	1	0.872	1
TNC	ITGA7	Fibroblasts	crypt	0.0002945	2.464e-07	0.0003362	1e-07	7.257e-11	3.362e-11	2.159	0	0.227	NaN
TNC	ITGA8	Fibroblasts	crypt	0.0002945	1e-07	0.0003362	1e-07	2.945e-11	3.362e-11	0.876	0	0.733	NaN
TNC	ITGA9	Fibroblasts	crypt	0.0002945	1e-07	0.0003362	1e-07	2.945e-11	3.362e-11	0.876	0	0.733	NaN
TNC	ITGAV	Fibroblasts	crypt	0.0002945	2.843e-05	0.0003362	2.106e-05	8.372e-09	7.079e-09	1.183	1	0.544	1
TNC	ITGB1	Fibroblasts	crypt	0.0002945	0.0002349	0.0003362	0.0002581	6.917e-08	8.678e-08	0.797	1	0.793	1
TNC	NT5E	Fibroblasts	crypt	0.0002945	1.005e-05	0.0003362	7.442e-07	2.96e-09	2.502e-10	11.83	1	0.05	0.206
TNC	PTPRB	Fibroblasts	crypt	0.0002945	5.209e-06	0.0003362	2.062e-06	1.534e-09	6.932e-10	2.213	1	0.516	1
TNC	PTPRZ1	Fibroblasts	crypt	0.0002945	1e-07	0.0003362	1e-07	2.945e-11	3.362e-11	0.876	0	0.733	NaN
TNC	SDC1	Fibroblasts	crypt	0.0002945	3.841e-05	0.0003362	2.943e-05	1.131e-08	9.895e-09	1.143	1	0.567	1
TNC	SDC4	Fibroblasts	crypt	0.0002945	4.919e-05	0.0003362	2.833e-05	1.449e-08	9.524e-09	1.521	1	0.372	0.936
TNFSF10	TNFRSF10A	Fibroblasts	crypt	2.83e-06	1.328e-05	9.239e-06	1.707e-05	3.758e-11	1.577e-10	0.238	0	0.672	NaN
TNFSF10	TNFRSF10B	Fibroblasts	crypt	2.83e-06	4.3e-05	9.239e-06	4.747e-05	1.217e-10	4.386e-10	0.277	0	0.655	NaN
TNFSF10	TNFRSF10C	Fibroblasts	crypt	2.83e-06	1.232e-07	9.239e-06	1e-07	3.486e-13	9.239e-13	0.377	0	0.693	NaN
TNFSF10	TNFRSF10D	Fibroblasts	crypt	2.83e-06	1.362e-05	9.239e-06	3.428e-06	3.854e-11	3.168e-11	1.217	0	0.655	NaN
TNFSF10	TNFRSF11B	Fibroblasts	crypt	2.83e-06	1.888e-06	9.239e-06	6.98e-06	5.344e-12	6.449e-11	0.083	0	0.633	NaN
TNFSF11	TNFRSF11A	Fibroblasts	crypt	1.535e-06	1.526e-05	5.134e-06	2.48e-05	2.342e-11	1.273e-10	0.184	0	0.686	NaN
TNFSF11	TNFRSF11B	Fibroblasts	crypt	1.535e-06	1.888e-06	5.134e-06	6.98e-06	2.898e-12	3.584e-11	0.081	0	0.621	NaN
TNFSF12	TNFRSF12A	Fibroblasts	crypt	8e-06	0.0005778	2.732e-06	0.0003266	4.622e-09	8.923e-10	5.18	1	0	0
TNFSF12	TNFRSF25	Fibroblasts	crypt	8e-06	8.835e-06	2.732e-06	2.216e-05	7.068e-11	6.054e-11	1.168	1	0.603	1
TNFSF13B	TNFRSF13B	Fibroblasts	crypt	5.73e-06	6.965e-06	2.941e-06	1e-07	3.991e-11	2.941e-13	135.699	0	0.032	NaN
TNFSF13B	TNFRSF13C	Fibroblasts	crypt	5.73e-06	3.171e-07	2.941e-06	1e-07	1.817e-12	2.941e-13	6.178	0	0.05	NaN
TNFSF13B	TNFRSF17	Fibroblasts	crypt	5.73e-06	1.39e-05	2.941e-06	1e-07	7.963e-11	2.941e-13	270.731	0	0.032	NaN
TNFSF13	FAS	Fibroblasts	crypt	1e-07	5.028e-06	1e-07	1.054e-06	5.028e-13	1.054e-13	4.769	0	0.523	NaN
TNFSF13	SDC2	Fibroblasts	crypt	1e-07	5.975e-07	1e-07	4.722e-06	5.975e-14	4.722e-13	0.127	0	0.756	NaN
TNFSF13	TNFRSF11B	Fibroblasts	crypt	1e-07	1.888e-06	1e-07	6.98e-06	1.888e-13	6.98e-13	0.271	0	0.791	NaN
TNFSF13	TNFRSF13B	Fibroblasts	crypt	1e-07	6.965e-06	1e-07	1e-07	6.965e-13	1e-14	69.65	0	0.126	NaN
TNFSF13	TNFRSF14	Fibroblasts	crypt	1e-07	4.212e-05	1e-07	5.094e-05	4.212e-12	5.094e-12	0.827	0	0.74	NaN
TNFSF13	TNFRSF17	Fibroblasts	crypt	1e-07	1.39e-05	1e-07	1e-07	1.39e-12	1e-14	138.958	0	0.126	NaN
TNFSF13	TNFRSF1A	Fibroblasts	crypt	1e-07	0.0001167	1e-07	7.531e-05	1.167e-11	7.531e-12	1.55	0	0.113	NaN
TNFSF14	LTBR	Fibroblasts	crypt	1.563e-05	5.644e-05	7.95e-05	6.614e-05	8.822e-10	5.258e-09	0.168	1	0.858	1
TNFSF14	TNFRSF14	Fibroblasts	crypt	1.563e-05	4.212e-05	7.95e-05	5.094e-05	6.583e-10	4.05e-09	0.163	1	0.86	1
TNFSF14	TNFRSF6B	Fibroblasts	crypt	1.563e-05	1e-07	7.95e-05	1e-07	1.563e-12	7.95e-12	0.197	0	0.879	NaN
TNFSF15	TNFRSF25	Fibroblasts	crypt	6.523e-06	8.835e-06	9.12e-06	2.216e-05	5.763e-11	2.021e-10	0.285	0	0.639	NaN
TNFSF15	TNFRSF6B	Fibroblasts	crypt	6.523e-06	1e-07	9.12e-06	1e-07	6.523e-13	9.12e-13	0.715	0	0.639	NaN
TNFSF4	TNFRSF4	Fibroblasts	crypt	7.387e-07	3.057e-05	1.271e-06	4.293e-07	2.258e-11	5.457e-13	41.375	0	0.677	NaN
TNFSF4	TRAF2	Fibroblasts	crypt	7.387e-07	1.984e-05	1.271e-06	2.138e-05	1.466e-11	2.717e-11	0.539	0	0.739	NaN
TNFSF8	TNFRSF8	Fibroblasts	crypt	1e-07	2.827e-07	1e-07	4.305e-07	2.827e-14	4.305e-14	0.657	0	0.863	NaN
TNFSF9	TNFRSF9	Fibroblasts	crypt	5.254e-05	1.534e-06	4.024e-05	4.3e-07	8.06e-11	1.73e-11	4.659	1	0.136	0.465
TNFSF9	TRAF2	Fibroblasts	crypt	5.254e-05	1.984e-05	4.024e-05	2.138e-05	1.042e-09	8.601e-10	1.212	1	0.591	1
TNF	LTBR	Fibroblasts	crypt	5.683e-07	5.644e-05	1e-07	6.614e-05	3.208e-11	6.614e-12	4.85	0	0.2	NaN
TNF	SLC5A11	Fibroblasts	crypt	5.683e-07	1e-07	1e-07	1e-07	5.683e-14	1e-14	5.683	0	0.069	NaN
TNF	TNFRSF1A	Fibroblasts	crypt	5.683e-07	0.0001167	1e-07	7.531e-05	6.632e-11	7.531e-12	8.806	0	0.016	NaN
TNF	TNFRSF1B	Fibroblasts	crypt	5.683e-07	1.241e-05	1e-07	5.15e-06	7.054e-12	5.15e-13	13.697	0	0.216	NaN
TNF	TNFRSF21	Fibroblasts	crypt	5.683e-07	5.257e-05	1e-07	4.806e-05	2.988e-11	4.806e-12	6.216	0	0.215	NaN
TNF	TRAF2	Fibroblasts	crypt	5.683e-07	1.984e-05	1e-07	2.138e-05	1.128e-11	2.138e-12	5.275	0	0.314	NaN
TPH1	HTR1D	Fibroblasts	crypt	6.875e-07	6.464e-07	1e-07	6.478e-06	4.444e-13	6.478e-13	0.686	0	0.66	NaN
TPH1	HTR1F	Fibroblasts	crypt	6.875e-07	1e-07	1e-07	1e-07	6.875e-14	1e-14	6.875	0	0.007	NaN
TPH1	HTR2A	Fibroblasts	crypt	6.875e-07	1e-07	1e-07	1e-07	6.875e-14	1e-14	6.875	0	0.007	NaN
TPH1	HTR2B	Fibroblasts	crypt	6.875e-07	1.43e-07	1e-07	1e-07	9.831e-14	1e-14	9.831	0	0.001	NaN
TPH1	HTR4	Fibroblasts	crypt	6.875e-07	2.474e-06	1e-07	1e-07	1.701e-12	1e-14	170.107	0	0	NaN
TPH1	HTR7	Fibroblasts	crypt	6.875e-07	1e-07	1e-07	1e-07	6.875e-14	1e-14	6.875	0	0.007	NaN
TSLP	IL7R	Fibroblasts	crypt	9.229e-05	7.964e-06	1.917e-05	1.555e-05	7.35e-10	2.981e-10	2.466	1	0.627	1
UBA52	ACVR1	Fibroblasts	crypt	0.001331	2.124e-06	0.001087	2.608e-06	2.828e-09	2.837e-09	0.997	1	0.66	1
UBA52	AGTR1	Fibroblasts	crypt	0.001331	1e-07	0.001087	1e-07	1.331e-10	1.087e-10	1.224	0	0.011	NaN
UBA52	BMPR1B	Fibroblasts	crypt	0.001331	1e-07	0.001087	3.911e-07	1.331e-10	4.253e-10	0.313	0	0.935	NaN
UBA52	EGFR	Fibroblasts	crypt	0.001331	3.658e-05	0.001087	2.199e-05	4.87e-08	2.392e-08	2.036	1	0.16	0.525
UBA52	ERBB2	Fibroblasts	crypt	0.001331	1.758e-05	0.001087	7.147e-06	2.34e-08	7.773e-09	3.011	1	0.095	0.348
UBA52	NOTCH1	Fibroblasts	crypt	0.001331	8.735e-06	0.001087	5.661e-06	1.163e-08	6.156e-09	1.889	1	0.574	1
UBA52	TGFBR1	Fibroblasts	crypt	0.001331	5.024e-06	0.001087	1.019e-06	6.69e-09	1.109e-09	6.034	1	0.001	0.005
UBA52	TGFBR2	Fibroblasts	crypt	0.001331	3.889e-05	0.001087	2.357e-05	5.178e-08	2.563e-08	2.021	1	0.227	0.675
UCN2	IL10RB	Fibroblasts	crypt	3.021e-06	1.668e-06	3.141e-06	1e-07	5.04e-12	3.141e-13	16.045	1	0	0.001
UCN3	IL10RB	Fibroblasts	crypt	1e-07	1.668e-06	1e-07	1e-07	1.668e-13	1e-14	16.684	0	0	NaN
ULBP2	KLRK1	Fibroblasts	crypt	9.858e-06	1.324e-07	1e-07	1e-07	1.305e-12	1e-14	130.53	0	0	NaN
VASP	CXCR2	Fibroblasts	crypt	8.543e-05	1e-07	5.346e-05	1e-07	8.543e-12	5.346e-12	1.598	0	0.001	NaN
VCAM1	ITGA4	Fibroblasts	crypt	1.748e-05	9.287e-06	2.124e-05	1e-07	1.624e-10	2.124e-12	76.442	0	0.357	NaN
VCAM1	ITGA9	Fibroblasts	crypt	1.748e-05	1e-07	2.124e-05	1e-07	1.748e-12	2.124e-12	0.823	0	0.707	NaN
VCAM1	ITGAD	Fibroblasts	crypt	1.748e-05	1e-07	2.124e-05	1e-07	1.748e-12	2.124e-12	0.823	0	0.707	NaN
VCAM1	ITGB1	Fibroblasts	crypt	1.748e-05	0.0002349	2.124e-05	0.0002581	4.107e-09	5.483e-09	0.749	1	0.746	1
VCAM1	ITGB2	Fibroblasts	crypt	1.748e-05	3.983e-06	2.124e-05	1e-07	6.964e-11	2.124e-12	32.786	0	0.343	NaN
VCAM1	ITGB7	Fibroblasts	crypt	1.748e-05	3.685e-06	2.124e-05	1e-07	6.444e-11	2.124e-12	30.336	0	0.143	NaN
VCAN	CD44	Fibroblasts	crypt	0.000206	0.00011	0.000426	8.504e-05	2.266e-08	3.622e-08	0.625	1	0.875	1
VCAN	EGFR	Fibroblasts	crypt	0.000206	3.658e-05	0.000426	2.199e-05	7.535e-09	9.368e-09	0.804	1	0.736	1
VCAN	ITGA4	Fibroblasts	crypt	0.000206	9.287e-06	0.000426	1e-07	1.913e-09	4.26e-11	44.916	0	0.421	NaN
VCAN	ITGB1	Fibroblasts	crypt	0.000206	0.0002349	0.000426	0.0002581	4.839e-08	1.099e-07	0.44	1	0.981	1
VCAN	SELL	Fibroblasts	crypt	0.000206	6.389e-06	0.000426	1e-07	1.316e-09	4.26e-11	30.898	0	0.246	NaN
VCAN	SELP	Fibroblasts	crypt	0.000206	1e-07	0.000426	1e-07	2.06e-11	4.26e-11	0.484	0	0.999	NaN
VCAN	TLR1	Fibroblasts	crypt	0.000206	1.499e-07	0.000426	1e-07	3.088e-11	4.26e-11	0.725	0	0.848	NaN
VCAN	TLR2	Fibroblasts	crypt	0.000206	3.527e-06	0.000426	8.078e-07	7.266e-10	3.441e-10	2.112	0	0.76	NaN
VEGFA	EGFR	Fibroblasts	crypt	0.0003319	3.658e-05	0.001013	2.199e-05	1.214e-08	2.228e-08	0.545	1	0.827	1
VEGFA	EPHB2	Fibroblasts	crypt	0.0003319	6.599e-05	0.001013	5.66e-05	2.191e-08	5.734e-08	0.382	1	0.924	1
VEGFA	FLT1	Fibroblasts	crypt	0.0003319	2.945e-07	0.001013	1e-07	9.777e-11	1.013e-10	0.965	0	0.818	NaN
VEGFA	GPC1	Fibroblasts	crypt	0.0003319	2.472e-05	0.001013	2.168e-06	8.204e-09	2.196e-09	3.737	1	0.349	0.9
VEGFA	ITGA9	Fibroblasts	crypt	0.0003319	1e-07	0.001013	1e-07	3.319e-11	1.013e-10	0.328	0	1	NaN
VEGFA	ITGAV	Fibroblasts	crypt	0.0003319	2.843e-05	0.001013	2.106e-05	9.437e-09	2.133e-08	0.442	1	0.82	1
VEGFA	ITGB1	Fibroblasts	crypt	0.0003319	0.0002349	0.001013	0.0002581	7.797e-08	2.615e-07	0.298	1	0.995	1
VEGFA	KDR	Fibroblasts	crypt	0.0003319	1e-07	0.001013	1e-07	3.319e-11	1.013e-10	0.328	0	1	NaN
VEGFA	NRP1	Fibroblasts	crypt	0.0003319	1.177e-05	0.001013	1.76e-05	3.906e-09	1.783e-08	0.219	1	0.792	1
VEGFA	NRP2	Fibroblasts	crypt	0.0003319	9.016e-06	0.001013	1.723e-06	2.993e-09	1.746e-09	1.714	1	0.561	1
VEGFA	RET	Fibroblasts	crypt	0.0003319	1.467e-07	0.001013	1.451e-06	4.87e-11	1.47e-09	0.033	0	0.928	NaN
VEGFA	SIRPA	Fibroblasts	crypt	0.0003319	1.506e-05	0.001013	4.847e-06	4.997e-09	4.91e-09	1.018	1	0.697	1
VEGFA	TYRO3	Fibroblasts	crypt	0.0003319	1.95e-05	0.001013	5.369e-06	6.474e-09	5.439e-09	1.19	1	0.653	1
VEGFB	FLT1	Fibroblasts	crypt	3.953e-05	2.945e-07	2.871e-05	1e-07	1.164e-11	2.871e-12	4.055	0	0.097	NaN
VEGFB	NRP1	Fibroblasts	crypt	3.953e-05	1.177e-05	2.871e-05	1.76e-05	4.652e-10	5.053e-10	0.92	1	0.71	1
VEGFB	RET	Fibroblasts	crypt	3.953e-05	1.467e-07	2.871e-05	1.451e-06	5.8e-12	4.167e-11	0.139	0	0.917	NaN
VEGFB	TYRO3	Fibroblasts	crypt	3.953e-05	1.95e-05	2.871e-05	5.369e-06	7.71e-10	1.542e-10	5.001	1	0.227	0.675
VEGFC	FLT1	Fibroblasts	crypt	9.279e-05	2.945e-07	3.019e-05	1e-07	2.733e-11	3.019e-12	9.054	0	0	NaN
VEGFC	FLT4	Fibroblasts	crypt	9.279e-05	1.913e-07	3.019e-05	1e-07	1.775e-11	3.019e-12	5.881	0	0	NaN
VEGFC	ITGA9	Fibroblasts	crypt	9.279e-05	1e-07	3.019e-05	1e-07	9.279e-12	3.019e-12	3.074	0	0	NaN
VEGFC	ITGB1	Fibroblasts	crypt	9.279e-05	0.0002349	3.019e-05	0.0002581	2.18e-08	7.792e-09	2.797	1	0	0
VEGFC	KDR	Fibroblasts	crypt	9.279e-05	1e-07	3.019e-05	1e-07	9.279e-12	3.019e-12	3.074	0	0	NaN
VEGFC	LYVE1	Fibroblasts	crypt	9.279e-05	1e-07	3.019e-05	1e-07	9.279e-12	3.019e-12	3.074	0	0	NaN
VEGFC	NRP2	Fibroblasts	crypt	9.279e-05	9.016e-06	3.019e-05	1.723e-06	8.366e-10	5.202e-11	16.082	1	0.128	0.442
VEGFC	VIPR2	Fibroblasts	crypt	9.279e-05	1e-07	3.019e-05	1e-07	9.279e-12	3.019e-12	3.074	0	0	NaN
VIM	CD44	Fibroblasts	crypt	0.006428	0.00011	0.0035	8.504e-05	7.069e-07	2.976e-07	2.375	1	0.004	0.024
VIP	ADCYAP1R1	Fibroblasts	crypt	1.348e-06	1e-07	1e-07	1e-07	1.348e-13	1e-14	13.477	0	0.17	NaN
VIP	NPR3	Fibroblasts	crypt	1.348e-06	1e-07	1e-07	1e-07	1.348e-13	1e-14	13.477	0	0.17	NaN
VIP	SCTR	Fibroblasts	crypt	1.348e-06	1e-07	1e-07	1e-07	1.348e-13	1e-14	13.477	0	0.17	NaN
VIP	VIPR1	Fibroblasts	crypt	1.348e-06	2.196e-06	1e-07	3.607e-06	2.959e-12	3.607e-13	8.204	0	0.519	NaN
VIP	VIPR2	Fibroblasts	crypt	1.348e-06	1e-07	1e-07	1e-07	1.348e-13	1e-14	13.477	0	0.17	NaN
VTN	CD47	Fibroblasts	crypt	6.026e-06	0.0002475	4.859e-07	9.198e-05	1.492e-09	4.469e-11	33.375	0	0	NaN
VTN	ITGA2B	Fibroblasts	crypt	6.026e-06	1.912e-07	4.859e-07	1e-07	1.152e-12	4.859e-14	23.717	0	0	NaN
VTN	ITGA3	Fibroblasts	crypt	6.026e-06	0.0001064	4.859e-07	0.000184	6.414e-10	8.94e-11	7.175	0	0.043	NaN
VTN	ITGA5	Fibroblasts	crypt	6.026e-06	3.736e-06	4.859e-07	1.083e-05	2.251e-11	5.263e-12	4.278	0	0.225	NaN
VTN	ITGA8	Fibroblasts	crypt	6.026e-06	1e-07	4.859e-07	1e-07	6.026e-13	4.859e-14	12.401	0	0	NaN
VTN	ITGAV	Fibroblasts	crypt	6.026e-06	2.843e-05	4.859e-07	2.106e-05	1.713e-10	1.023e-11	16.744	0	0	NaN
VTN	ITGB1	Fibroblasts	crypt	6.026e-06	0.0002349	4.859e-07	0.0002581	1.415e-09	1.254e-10	11.286	0	0	NaN
VTN	ITGB3	Fibroblasts	crypt	6.026e-06	1e-07	4.859e-07	3.721e-06	6.026e-13	1.808e-12	0.333	0	0.753	NaN
VTN	ITGB5	Fibroblasts	crypt	6.026e-06	1.941e-05	4.859e-07	1.092e-05	1.17e-10	5.304e-12	22.055	0	0	NaN
VTN	ITGB6	Fibroblasts	crypt	6.026e-06	4.474e-06	4.859e-07	2.047e-05	2.696e-11	9.948e-12	2.71	0	0.586	NaN
VTN	ITGB8	Fibroblasts	crypt	6.026e-06	8.186e-06	4.859e-07	4.253e-06	4.933e-11	2.066e-12	23.872	0	0	NaN
VTN	KDR	Fibroblasts	crypt	6.026e-06	1e-07	4.859e-07	1e-07	6.026e-13	4.859e-14	12.401	0	0	NaN
VTN	PLAUR	Fibroblasts	crypt	6.026e-06	0.000272	4.859e-07	0.0002004	1.639e-09	9.739e-11	16.827	0	0	NaN
VTN	PVR	Fibroblasts	crypt	6.026e-06	6.285e-05	4.859e-07	8.609e-05	3.787e-10	4.183e-11	9.054	0	0.024	NaN
VTN	TNFRSF11B	Fibroblasts	crypt	6.026e-06	1.888e-06	4.859e-07	6.98e-06	1.138e-11	3.392e-12	3.355	0	0.531	NaN
VWF	GP1BA	Fibroblasts	crypt	4.228e-06	1e-07	2.077e-06	1e-07	4.228e-13	2.077e-13	2.035	0	0.713	NaN
VWF	ITGA2B	Fibroblasts	crypt	4.228e-06	1.912e-07	2.077e-06	1e-07	8.085e-13	2.077e-13	3.893	0	0.674	NaN
VWF	SELP	Fibroblasts	crypt	4.228e-06	1e-07	2.077e-06	1e-07	4.228e-13	2.077e-13	2.035	0	0.713	NaN
VWF	SIRPA	Fibroblasts	crypt	4.228e-06	1.506e-05	2.077e-06	4.847e-06	6.365e-11	1.007e-11	6.322	0	0.608	NaN
VWF	TNFRSF11B	Fibroblasts	crypt	4.228e-06	1.888e-06	2.077e-06	6.98e-06	7.984e-12	1.45e-11	0.551	0	0.679	NaN
WNT11	FZD7	Fibroblasts	crypt	4.967e-06	1.237e-06	1.196e-05	4.369e-07	6.146e-12	5.225e-12	1.176	0	0.645	NaN
WNT16	FZD6	Fibroblasts	crypt	1e-07	7.016e-06	3.107e-06	3.023e-06	7.016e-13	9.391e-12	0.075	0	0.757	NaN
WNT2	FZD1	Fibroblasts	crypt	2.156e-05	3.709e-06	4.565e-05	3.934e-06	7.996e-11	1.796e-10	0.445	0	0.716	NaN
WNT2	FZD5	Fibroblasts	crypt	2.156e-05	2.001e-05	4.565e-05	2.983e-05	4.315e-10	1.362e-09	0.317	1	0.842	1
WNT2	FZD7	Fibroblasts	crypt	2.156e-05	1.237e-06	4.565e-05	4.369e-07	2.667e-11	1.995e-11	1.337	0	0.593	NaN
WNT2	FZD8	Fibroblasts	crypt	2.156e-05	4.045e-07	4.565e-05	9.102e-07	8.72e-12	4.155e-11	0.21	0	0.785	NaN
WNT2	FZD9	Fibroblasts	crypt	2.156e-05	1.623e-07	4.565e-05	1e-07	3.498e-12	4.565e-12	0.766	0	0.774	NaN
WNT2	LRP6	Fibroblasts	crypt	2.156e-05	8.912e-06	4.565e-05	6.8e-06	1.921e-10	3.104e-10	0.619	1	0.761	1
WNT3	FZD1	Fibroblasts	crypt	2.466e-06	3.709e-06	6.345e-06	3.934e-06	9.147e-12	2.496e-11	0.366	0	0.654	NaN
WNT3	FZD5	Fibroblasts	crypt	2.466e-06	2.001e-05	6.345e-06	2.983e-05	4.935e-11	1.893e-10	0.261	0	0.721	NaN
WNT3	FZD7	Fibroblasts	crypt	2.466e-06	1.237e-06	6.345e-06	4.369e-07	3.051e-12	2.773e-12	1.1	0	0.605	NaN
WNT3	FZD8	Fibroblasts	crypt	2.466e-06	4.045e-07	6.345e-06	9.102e-07	9.974e-13	5.775e-12	0.173	0	0.679	NaN
WNT3	LRP6	Fibroblasts	crypt	2.466e-06	8.912e-06	6.345e-06	6.8e-06	2.198e-11	4.315e-11	0.509	0	0.705	NaN
WNT3	RYK	Fibroblasts	crypt	2.466e-06	1.512e-05	6.345e-06	1.705e-05	3.728e-11	1.082e-10	0.345	0	0.738	NaN
WNT4	FZD2	Fibroblasts	crypt	1.478e-06	1e-07	1e-07	1e-07	1.478e-13	1e-14	14.78	0	0	NaN
WNT4	FZD6	Fibroblasts	crypt	1.478e-06	7.016e-06	1e-07	3.023e-06	1.037e-11	3.023e-13	34.305	0	0.019	NaN
WNT5A	FZD1	Fibroblasts	crypt	0.0001084	3.709e-06	1.365e-05	3.934e-06	4.02e-10	5.369e-11	7.486	0	0.531	NaN
WNT5A	FZD2	Fibroblasts	crypt	0.0001084	1e-07	1.365e-05	1e-07	1.084e-11	1.365e-12	7.939	0	0	NaN
WNT5A	FZD4	Fibroblasts	crypt	0.0001084	2.315e-07	1.365e-05	1e-07	2.509e-11	1.365e-12	18.38	0	0	NaN
WNT5A	FZD5	Fibroblasts	crypt	0.0001084	2.001e-05	1.365e-05	2.983e-05	2.169e-09	4.071e-10	5.328	1	0	0.001
WNT5A	FZD6	Fibroblasts	crypt	0.0001084	7.016e-06	1.365e-05	3.023e-06	7.603e-10	4.126e-11	18.428	1	0	0
WNT5A	FZD7	Fibroblasts	crypt	0.0001084	1.237e-06	1.365e-05	4.369e-07	1.341e-10	5.964e-12	22.482	0	0	NaN
WNT5A	FZD8	Fibroblasts	crypt	0.0001084	4.045e-07	1.365e-05	9.102e-07	4.383e-11	1.242e-11	3.528	0	0.199	NaN
WNT5A	LRP5	Fibroblasts	crypt	0.0001084	1.728e-05	1.365e-05	1.398e-05	1.873e-09	1.909e-10	9.812	1	0	0
WNT5A	MCAM	Fibroblasts	crypt	0.0001084	1.323e-07	1.365e-05	1e-07	1.434e-11	1.365e-12	10.507	0	0	NaN
WNT5A	ROR1	Fibroblasts	crypt	0.0001084	1.014e-05	1.365e-05	1.787e-06	1.099e-09	2.439e-11	45.066	1	0.009	0.048
WNT5A	ROR2	Fibroblasts	crypt	0.0001084	5.897e-07	1.365e-05	1e-07	6.391e-11	1.365e-12	46.819	0	0	NaN
WNT5A	RYK	Fibroblasts	crypt	0.0001084	1.512e-05	1.365e-05	1.705e-05	1.638e-09	2.327e-10	7.04	1	0	0.001
WNT7A	FZD10	Fibroblasts	crypt	1e-07	1e-07	1e-07	1e-07	1e-14	1e-14	1	0	NaN	NaN
WNT7A	FZD5	Fibroblasts	crypt	1e-07	2.001e-05	1e-07	2.983e-05	2.001e-12	2.983e-12	0.671	0	0.747	NaN
WNT7A	FZD9	Fibroblasts	crypt	1e-07	1.623e-07	1e-07	1e-07	1.623e-14	1e-14	1.623	0	0.194	NaN
WNT7A	LRP6	Fibroblasts	crypt	1e-07	8.912e-06	1e-07	6.8e-06	8.912e-13	6.8e-13	1.311	0	0.665	NaN
WNT7B	FZD1	Fibroblasts	crypt	9.189e-06	3.709e-06	1e-07	3.934e-06	3.408e-11	3.934e-13	86.642	0	0.009	NaN
WNT7B	FZD10	Fibroblasts	crypt	9.189e-06	1e-07	1e-07	1e-07	9.189e-13	1e-14	91.888	0	0	NaN
WNT7B	LRP5	Fibroblasts	crypt	9.189e-06	1.728e-05	1e-07	1.398e-05	1.588e-10	1.398e-12	113.559	1	0	0
XCL1	XCR1	Fibroblasts	crypt	2.514e-06	2.054e-07	1e-07	1e-07	5.164e-13	1e-14	51.644	0	0.012	NaN
XCL2	XCR1	Fibroblasts	crypt	4.545e-06	2.054e-07	2.68e-06	1e-07	9.336e-13	2.68e-13	3.483	0	0.626	NaN
ZG16B	CXCR4	Fibroblasts	crypt	7.704e-07	1.388e-05	1e-07	1.37e-06	1.069e-11	1.37e-13	78.02	0	0.329	NaN
ZG16B	TLR2	Fibroblasts	crypt	7.704e-07	3.527e-06	1e-07	8.078e-07	2.717e-12	8.078e-14	33.635	0	0.527	NaN
ZG16B	TLR4	Fibroblasts	crypt	7.704e-07	3.38e-06	1e-07	1.717e-06	2.604e-12	1.717e-13	15.168	0	0.048	NaN
ZG16B	TLR5	Fibroblasts	crypt	7.704e-07	1e-07	1e-07	1e-07	7.704e-14	1e-14	7.704	0	0.103	NaN
ZG16B	TLR6	Fibroblasts	crypt	7.704e-07	1.217e-06	1e-07	3.908e-07	9.375e-13	3.908e-14	23.988	0	0.376	NaN
ZP3	EGFR	Fibroblasts	crypt	8.127e-06	3.658e-05	5.861e-06	2.199e-05	2.972e-10	1.289e-10	2.306	1	0.38	0.947
ZP3	MERTK	Fibroblasts	crypt	8.127e-06	6.53e-06	5.861e-06	4.297e-07	5.307e-11	2.519e-12	21.072	0	0.585	NaN
A2M	LRP1	ILCs	Activated T cells	1e-07	4.27e-07	7.07e-07	5.971e-07	4.27e-14	4.221e-13	0.101	0	0.583	NaN
ACE	BDKRB2	ILCs	Activated T cells	3.073e-06	1e-07	1.033e-06	1e-07	3.073e-13	1.033e-13	2.976	0	0.239	NaN
ADAM10	AXL	ILCs	Activated T cells	5.411e-05	1.669e-06	9.421e-05	1.947e-06	9.032e-11	1.835e-10	0.492	0	0.705	NaN
ADAM10	EPHA3	ILCs	Activated T cells	5.411e-05	1e-07	9.421e-05	1e-07	5.411e-12	9.421e-12	0.574	0	0.962	NaN
ADAM12	ITGA9	ILCs	Activated T cells	1e-07	2.274e-07	5.941e-06	1e-07	2.274e-14	5.941e-13	0.038	0	0.759	NaN
ADAM12	ITGB1	ILCs	Activated T cells	1e-07	0.0001106	5.941e-06	0.0001738	1.106e-11	1.033e-09	0.011	0	0.853	NaN
ADAM12	SDC4	ILCs	Activated T cells	1e-07	3.117e-05	5.941e-06	1.696e-05	3.117e-12	1.008e-10	0.031	0	0.838	NaN
ADAM15	ITGA5	ILCs	Activated T cells	6.118e-06	1.324e-05	4.981e-06	2.105e-05	8.101e-11	1.048e-10	0.773	0	0.639	NaN
ADAM15	ITGA9	ILCs	Activated T cells	6.118e-06	2.274e-07	4.981e-06	1e-07	1.392e-12	4.981e-13	2.794	0	0.074	NaN
ADAM15	ITGAV	ILCs	Activated T cells	6.118e-06	2.419e-05	4.981e-06	3.318e-05	1.48e-10	1.653e-10	0.896	0	0.599	NaN
ADAM15	ITGB1	ILCs	Activated T cells	6.118e-06	0.0001106	4.981e-06	0.0001738	6.765e-10	8.657e-10	0.781	0	0.648	NaN
ADAM15	ITGB3	ILCs	Activated T cells	6.118e-06	1e-07	4.981e-06	1e-07	6.118e-13	4.981e-13	1.228	0	0.46	NaN
ADAM17	ERBB4	ILCs	Activated T cells	4.547e-05	1e-07	4.519e-05	1e-07	4.547e-12	4.519e-12	1.006	0	0.493	NaN
ADAM17	ITGA5	ILCs	Activated T cells	4.547e-05	1.324e-05	4.519e-05	2.105e-05	6.021e-10	9.512e-10	0.633	1	0.78	1
ADAM17	ITGB1	ILCs	Activated T cells	4.547e-05	0.0001106	4.519e-05	0.0001738	5.028e-09	7.854e-09	0.64	1	0.835	1
ADAM17	NOTCH1	ILCs	Activated T cells	4.547e-05	9.935e-06	4.519e-05	8.468e-06	4.517e-10	3.827e-10	1.18	0	0.355	NaN
ADAM23	ITGA5	ILCs	Activated T cells	4.433e-06	1.324e-05	2.118e-06	2.105e-05	5.869e-11	4.458e-11	1.317	0	0.503	NaN
ADAM23	ITGB3	ILCs	Activated T cells	4.433e-06	1e-07	2.118e-06	1e-07	4.433e-13	2.118e-13	2.093	0	0.33	NaN
ADAM28	ITGA4	ILCs	Activated T cells	1e-07	0.000107	6.777e-06	6.779e-05	1.07e-11	4.595e-10	0.023	0	0.899	NaN
ADAM9	ITGA3	ILCs	Activated T cells	3.535e-06	9.638e-06	6.481e-06	7.73e-06	3.407e-11	5.01e-11	0.68	0	0.603	NaN
ADAM9	ITGA6	ILCs	Activated T cells	3.535e-06	8.487e-07	6.481e-06	2.807e-06	3e-12	1.82e-11	0.165	0	0.712	NaN
ADAM9	ITGAV	ILCs	Activated T cells	3.535e-06	2.419e-05	6.481e-06	3.318e-05	8.551e-11	2.15e-10	0.398	0	0.71	NaN
ADAM9	ITGB1	ILCs	Activated T cells	3.535e-06	0.0001106	6.481e-06	0.0001738	3.909e-10	1.126e-09	0.347	0	0.728	NaN
ADAM9	ITGB5	ILCs	Activated T cells	3.535e-06	1e-07	6.481e-06	1e-07	3.535e-13	6.481e-13	0.545	0	0.662	NaN
ADCYAP1	ADCYAP1R1	ILCs	Activated T cells	1e-07	1e-07	2.326e-07	1e-07	1e-14	2.326e-14	0.43	0	0.569	NaN
ADCYAP1	SCTR	ILCs	Activated T cells	1e-07	1e-07	2.326e-07	1e-07	1e-14	2.326e-14	0.43	0	0.569	NaN
ADCYAP1	VIPR1	ILCs	Activated T cells	1e-07	1e-07	2.326e-07	1.235e-06	1e-14	2.873e-13	0.035	0	0.591	NaN
ADCYAP1	VIPR2	ILCs	Activated T cells	1e-07	4.073e-06	2.326e-07	1.606e-06	4.073e-13	3.736e-13	1.09	0	0.528	NaN
ADM2	CALCR	ILCs	Activated T cells	3.253e-06	1e-07	2.416e-06	1e-07	3.253e-13	2.416e-13	1.346	0	0.479	NaN
ADM2	CALCRL	ILCs	Activated T cells	3.253e-06	1.825e-06	2.416e-06	4.624e-06	5.937e-12	1.117e-11	0.532	0	0.634	NaN
ADM2	RAMP1	ILCs	Activated T cells	3.253e-06	1.598e-06	2.416e-06	1.937e-06	5.199e-12	4.68e-12	1.111	0	0.523	NaN
ADM	CALCR	ILCs	Activated T cells	1.836e-06	1e-07	1.954e-06	1e-07	1.836e-13	1.954e-13	0.94	0	0.536	NaN
ADM	CALCRL	ILCs	Activated T cells	1.836e-06	1.825e-06	1.954e-06	4.624e-06	3.352e-12	9.033e-12	0.371	0	0.596	NaN
ADM	GPR182	ILCs	Activated T cells	1.836e-06	1e-07	1.954e-06	1e-07	1.836e-13	1.954e-13	0.94	0	0.536	NaN
ADM	RAMP2	ILCs	Activated T cells	1.836e-06	1e-07	1.954e-06	1e-07	1.836e-13	1.954e-13	0.94	0	0.536	NaN
AGRN	ATP1A3	ILCs	Activated T cells	3.967e-06	6.776e-07	4.42e-06	1.84e-06	2.688e-12	8.131e-12	0.331	0	0.683	NaN
AGRN	LRP4	ILCs	Activated T cells	3.967e-06	1e-07	4.42e-06	8.228e-07	3.967e-13	3.637e-12	0.109	0	0.656	NaN
AGRP	SDC3	ILCs	Activated T cells	1e-07	1e-07	1e-07	1e-07	1e-14	1e-14	1	0	NaN	NaN
AGT	AGTR1	ILCs	Activated T cells	1e-07	1e-07	3.06e-07	1e-07	1e-14	3.06e-14	0.327	0	0.59	NaN
AGT	LRP2	ILCs	Activated T cells	1e-07	1e-07	3.06e-07	1e-07	1e-14	3.06e-14	0.327	0	0.59	NaN
AGT	MAS1	ILCs	Activated T cells	1e-07	1e-07	3.06e-07	1.228e-06	1e-14	3.757e-13	0.027	0	0.574	NaN
ALOX5AP	ALOX5	ILCs	Activated T cells	0.0001675	1.055e-06	0.0002584	8.075e-07	1.768e-10	2.087e-10	0.847	0	0.657	NaN
AMH	ACVR1	ILCs	Activated T cells	1e-07	5.441e-06	3.023e-07	4.334e-06	5.441e-13	1.31e-12	0.415	0	0.572	NaN
AMH	AMHR2	ILCs	Activated T cells	1e-07	6.387e-07	3.023e-07	1e-07	6.387e-14	3.023e-14	2.113	0	0.525	NaN
AMH	EGFR	ILCs	Activated T cells	1e-07	1e-07	3.023e-07	4.526e-07	1e-14	1.368e-13	0.073	0	0.55	NaN
ANGPT1	ITGA5	ILCs	Activated T cells	1e-07	1.324e-05	4.536e-07	2.105e-05	1.324e-12	9.547e-12	0.139	0	0.613	NaN
ANGPT1	ITGB1	ILCs	Activated T cells	1e-07	0.0001106	4.536e-07	0.0001738	1.106e-11	7.883e-11	0.14	0	0.614	NaN
ANGPT1	TEK	ILCs	Activated T cells	1e-07	1e-07	4.536e-07	1e-07	1e-14	4.536e-14	0.22	0	0.606	NaN
ANGPT1	TIE1	ILCs	Activated T cells	1e-07	1.727e-06	4.536e-07	3.118e-06	1.727e-13	1.414e-12	0.122	0	0.597	NaN
ANGPT2	TEK	ILCs	Activated T cells	1.988e-05	1e-07	1.545e-05	1e-07	1.988e-12	1.545e-12	1.287	0	0.364	NaN
ANGPT2	TIE1	ILCs	Activated T cells	1.988e-05	1.727e-06	1.545e-05	3.118e-06	3.433e-11	4.816e-11	0.713	0	0.672	NaN
ANGPTL1	TEK	ILCs	Activated T cells	1e-07	1e-07	1.357e-07	1e-07	1e-14	1.357e-14	0.737	0	0.557	NaN
ANGPTL2	TIE1	ILCs	Activated T cells	1e-07	1.727e-06	1e-07	3.118e-06	1.727e-13	3.118e-13	0.554	0	0.76	NaN
ANGPTL4	TIE1	ILCs	Activated T cells	1e-07	1.727e-06	1.235e-06	3.118e-06	1.727e-13	3.851e-12	0.045	0	0.602	NaN
ANXA1	DYSF	ILCs	Activated T cells	0.0003659	1.401e-06	0.0009955	3.024e-06	5.128e-10	3.01e-09	0.17	0	0.922	NaN
ANXA1	EGFR	ILCs	Activated T cells	0.0003659	1e-07	0.0009955	4.526e-07	3.659e-11	4.506e-10	0.081	0	0.729	NaN
ANXA1	FPR1	ILCs	Activated T cells	0.0003659	1e-07	0.0009955	1e-07	3.659e-11	9.955e-11	0.368	0	1	NaN
ANXA1	FPR2	ILCs	Activated T cells	0.0003659	1e-07	0.0009955	1e-07	3.659e-11	9.955e-11	0.368	0	1	NaN
ANXA1	FPR3	ILCs	Activated T cells	0.0003659	1e-07	0.0009955	6.249e-07	3.659e-11	6.221e-10	0.059	0	0.758	NaN
APLN	APLNR	ILCs	Activated T cells	1e-07	1e-07	1e-07	1e-07	1e-14	1e-14	1	0	NaN	NaN
APOB	CALCR	ILCs	Activated T cells	1e-07	1e-07	1.675e-06	1e-07	1e-14	1.675e-13	0.06	0	0.688	NaN
APOB	ITGAM	ILCs	Activated T cells	1e-07	5.777e-07	1.675e-06	1.183e-06	5.777e-14	1.982e-12	0.029	0	0.644	NaN
APOB	ITGB2	ILCs	Activated T cells	1e-07	1.722e-05	1.675e-06	1.751e-05	1.722e-12	2.933e-11	0.059	0	0.689	NaN
APOB	LDLR	ILCs	Activated T cells	1e-07	4.653e-05	1.675e-06	2.691e-05	4.653e-12	4.509e-11	0.103	0	0.672	NaN
APOB	LRP2	ILCs	Activated T cells	1e-07	1e-07	1.675e-06	1e-07	1e-14	1.675e-13	0.06	0	0.688	NaN
APOB	LRP6	ILCs	Activated T cells	1e-07	6.242e-07	1.675e-06	3.927e-07	6.242e-14	6.579e-13	0.095	0	0.636	NaN
APOB	LRP8	ILCs	Activated T cells	1e-07	1.187e-05	1.675e-06	1.554e-05	1.187e-12	2.603e-11	0.046	0	0.679	NaN
APOB	LSR	ILCs	Activated T cells	1e-07	2.316e-06	1.675e-06	5.735e-06	2.316e-13	9.608e-12	0.024	0	0.654	NaN
APOB	OLR1	ILCs	Activated T cells	1e-07	1e-07	1.675e-06	1.574e-07	1e-14	2.638e-13	0.038	0	0.637	NaN
APOC3	SDC2	ILCs	Activated T cells	1.223e-05	1e-07	1.321e-05	9.001e-07	1.223e-12	1.189e-11	0.103	0	0.686	NaN
APOC3	TLR2	ILCs	Activated T cells	1.223e-05	2.954e-06	1.321e-05	2.434e-06	3.612e-11	3.215e-11	1.124	0	0.521	NaN
APOD	LEPR	ILCs	Activated T cells	1e-07	2.615e-07	1e-07	5.978e-07	2.615e-14	5.978e-14	0.437	0	0.704	NaN
APOE	LDLR	ILCs	Activated T cells	1e-07	4.653e-05	9.581e-07	2.691e-05	4.653e-12	2.579e-11	0.18	0	0.616	NaN
APOE	LRP1	ILCs	Activated T cells	1e-07	4.27e-07	9.581e-07	5.971e-07	4.27e-14	5.721e-13	0.075	0	0.569	NaN
APOE	LRP2	ILCs	Activated T cells	1e-07	1e-07	9.581e-07	1e-07	1e-14	9.581e-14	0.104	0	0.621	NaN
APOE	LRP5	ILCs	Activated T cells	1e-07	2.615e-06	9.581e-07	1.323e-06	2.615e-13	1.267e-12	0.206	0	0.601	NaN
APOE	LRP8	ILCs	Activated T cells	1e-07	1.187e-05	9.581e-07	1.554e-05	1.187e-12	1.489e-11	0.08	0	0.617	NaN
APOE	SCARB1	ILCs	Activated T cells	1e-07	2.665e-06	9.581e-07	6.599e-07	2.665e-13	6.322e-13	0.422	0	0.58	NaN
APOE	SORL1	ILCs	Activated T cells	1e-07	4.236e-05	9.581e-07	6.58e-05	4.236e-12	6.305e-11	0.067	0	0.621	NaN
APOE	VLDLR	ILCs	Activated T cells	1e-07	7.518e-06	9.581e-07	3.957e-06	7.518e-13	3.791e-12	0.198	0	0.603	NaN
APP	CAV1	ILCs	Activated T cells	4.228e-05	1.23e-06	4.434e-05	4.686e-07	5.202e-11	2.078e-11	2.503	0	0.153	NaN
APP	CD74	ILCs	Activated T cells	4.228e-05	0.0002814	4.434e-05	0.0001238	1.19e-08	5.492e-09	2.167	1	0.001	0.008
APP	FPR2	ILCs	Activated T cells	4.228e-05	1e-07	4.434e-05	1e-07	4.228e-12	4.434e-12	0.953	0	0.492	NaN
APP	GPC1	ILCs	Activated T cells	4.228e-05	3.543e-06	4.434e-05	4.019e-06	1.498e-10	1.782e-10	0.84	0	0.573	NaN
APP	LRP1	ILCs	Activated T cells	4.228e-05	4.27e-07	4.434e-05	5.971e-07	1.805e-11	2.647e-11	0.682	0	0.604	NaN
APP	NCSTN	ILCs	Activated T cells	4.228e-05	1.907e-05	4.434e-05	1.842e-05	8.062e-10	8.168e-10	0.987	1	0.467	1
APP	NGFR	ILCs	Activated T cells	4.228e-05	5.605e-07	4.434e-05	1e-07	2.37e-11	4.434e-12	5.344	0	0.012	NaN
APP	SLC45A3	ILCs	Activated T cells	4.228e-05	2.394e-06	4.434e-05	5.278e-07	1.012e-10	2.34e-11	4.325	0	0.329	NaN
APP	TNFRSF21	ILCs	Activated T cells	4.228e-05	1.129e-06	4.434e-05	1e-07	4.771e-11	4.434e-12	10.76	0	0	NaN
AREG	EGFR	ILCs	Activated T cells	1e-07	1e-07	3.363e-05	4.526e-07	1e-14	1.522e-11	0.001	0	0.63	NaN
AREG	ERBB3	ILCs	Activated T cells	1e-07	1.641e-06	3.363e-05	2.015e-06	1.641e-13	6.777e-11	0.002	0	0.73	NaN
ARF1	CHRM3	ILCs	Activated T cells	0.0002426	5.222e-07	0.0002061	7.518e-07	1.267e-10	1.55e-10	0.817	0	0.666	NaN
ARF1	INSR	ILCs	Activated T cells	0.0002426	4.741e-06	0.0002061	8.631e-06	1.15e-09	1.779e-09	0.647	0	0.767	NaN
ARF1	PLD2	ILCs	Activated T cells	0.0002426	3.343e-06	0.0002061	3.027e-06	8.109e-10	6.239e-10	1.3	0	0.426	NaN
ARTN	GFRA1	ILCs	Activated T cells	9.33e-07	1e-07	2.988e-07	1e-07	9.33e-14	2.988e-14	3.123	0	0.46	NaN
ARTN	GFRA3	ILCs	Activated T cells	9.33e-07	1e-07	2.988e-07	1e-07	9.33e-14	2.988e-14	3.123	0	0.46	NaN
ARTN	RET	ILCs	Activated T cells	9.33e-07	4.637e-07	2.988e-07	1e-07	4.327e-13	2.988e-14	14.482	0	0	NaN
ASIP	ATRN	ILCs	Activated T cells	1e-07	7.929e-06	1e-07	7.703e-06	7.929e-13	7.703e-13	1.029	0	0.473	NaN
ASIP	F11R	ILCs	Activated T cells	1e-07	4.586e-06	1e-07	9.408e-06	4.586e-13	9.408e-13	0.487	0	0.863	NaN
ASIP	MC1R	ILCs	Activated T cells	1e-07	1.553e-06	1e-07	1.968e-06	1.553e-13	1.968e-13	0.789	0	0.647	NaN
ASIP	MGRN1	ILCs	Activated T cells	1e-07	5.063e-05	1e-07	3.992e-05	5.063e-12	3.992e-12	1.268	0	0.065	NaN
AZGP1	ITGAV	ILCs	Activated T cells	6.363e-06	2.419e-05	5.951e-07	3.318e-05	1.539e-10	1.974e-11	7.795	0	0.044	NaN
B2M	CD1A	ILCs	Activated T cells	0.008815	1e-07	0.009405	1e-07	8.815e-10	9.405e-10	0.937	0	0.896	NaN
B2M	CD1B	ILCs	Activated T cells	0.008815	1e-07	0.009405	1e-07	8.815e-10	9.405e-10	0.937	0	0.896	NaN
B2M	CD247	ILCs	Activated T cells	0.008815	0.0004793	0.009405	0.0004431	4.225e-06	4.167e-06	1.014	1	0.459	1
B2M	CD3D	ILCs	Activated T cells	0.008815	0.0006106	0.009405	0.0009754	5.383e-06	9.173e-06	0.587	1	1	1
B2M	CD3G	ILCs	Activated T cells	0.008815	0.000168	0.009405	0.0003774	1.481e-06	3.55e-06	0.417	1	1	1
B2M	HFE	ILCs	Activated T cells	0.008815	5.811e-07	0.009405	1.694e-06	5.122e-09	1.593e-08	0.322	0	0.748	NaN
B2M	HLA-F	ILCs	Activated T cells	0.008815	0.0001771	0.009405	0.000217	1.561e-06	2.041e-06	0.765	1	0.988	1
B2M	KIR2DL1	ILCs	Activated T cells	0.008815	1e-07	0.009405	1.182e-06	8.815e-10	1.111e-08	0.079	0	0.665	NaN
B2M	KIR2DL3	ILCs	Activated T cells	0.008815	1e-07	0.009405	1.844e-06	8.815e-10	1.734e-08	0.051	0	0.815	NaN
B2M	KIR3DL1	ILCs	Activated T cells	0.008815	1e-07	0.009405	8.236e-07	8.815e-10	7.746e-09	0.114	0	0.656	NaN
B2M	KLRC1	ILCs	Activated T cells	0.008815	0.0001016	0.009405	2.688e-05	8.957e-07	2.528e-07	3.543	1	0	0
B2M	KLRD1	ILCs	Activated T cells	0.008815	5.422e-05	0.009405	9.16e-05	4.779e-07	8.614e-07	0.555	1	0.972	1
B2M	LILRB1	ILCs	Activated T cells	0.008815	1e-07	0.009405	2.224e-07	8.815e-10	2.092e-09	0.421	0	0.732	NaN
B2M	LILRB2	ILCs	Activated T cells	0.008815	1e-07	0.009405	1e-07	8.815e-10	9.405e-10	0.937	0	0.896	NaN
B2M	TFRC	ILCs	Activated T cells	0.008815	4.824e-05	0.009405	3.416e-05	4.253e-07	3.212e-07	1.324	1	0.072	0.279
BCAN	EGFR	ILCs	Activated T cells	1e-07	1e-07	1e-07	4.526e-07	1e-14	4.526e-14	0.221	0	0.722	NaN
BCAN	NRCAM	ILCs	Activated T cells	1e-07	1e-07	1e-07	1e-07	1e-14	1e-14	1	0	NaN	NaN
BDNF	DDR1	ILCs	Activated T cells	1e-07	2.697e-07	1e-07	1.177e-06	2.697e-14	1.177e-13	0.229	0	0.736	NaN
BDNF	DRD4	ILCs	Activated T cells	1e-07	7.143e-07	1e-07	1.394e-06	7.143e-14	1.394e-13	0.512	0	0.708	NaN
BDNF	NGFR	ILCs	Activated T cells	1e-07	5.605e-07	1e-07	1e-07	5.605e-14	1e-14	5.605	0	0.017	NaN
BDNF	NTRK2	ILCs	Activated T cells	1e-07	5.552e-06	1e-07	6.848e-07	5.552e-13	6.848e-14	8.107	0	0	NaN
BDNF	SORT1	ILCs	Activated T cells	1e-07	6.713e-06	1e-07	4.708e-06	6.713e-13	4.708e-13	1.426	0	0.155	NaN
BGN	LY96	ILCs	Activated T cells	1e-07	5.017e-06	3.92e-07	1.546e-06	5.017e-13	6.061e-13	0.828	0	0.584	NaN
BGN	TLR1	ILCs	Activated T cells	1e-07	7.086e-06	3.92e-07	9.979e-06	7.086e-13	3.912e-12	0.181	0	0.626	NaN
BGN	TLR2	ILCs	Activated T cells	1e-07	2.954e-06	3.92e-07	2.434e-06	2.954e-13	9.543e-13	0.31	0	0.614	NaN
BGN	TLR4	ILCs	Activated T cells	1e-07	4.566e-07	3.92e-07	1e-07	4.566e-14	3.92e-14	1.165	0	0.578	NaN
BMP2	ACVR1	ILCs	Activated T cells	1e-07	5.441e-06	3.968e-06	4.334e-06	5.441e-13	1.72e-11	0.032	0	0.757	NaN
BMP2	ACVR2A	ILCs	Activated T cells	1e-07	1.683e-06	3.968e-06	4.075e-06	1.683e-13	1.617e-11	0.01	0	0.747	NaN
BMP2	ACVR2B	ILCs	Activated T cells	1e-07	8.153e-06	3.968e-06	1.321e-05	8.153e-13	5.241e-11	0.016	0	0.756	NaN
BMP2	BMPR1A	ILCs	Activated T cells	1e-07	3.302e-06	3.968e-06	4.665e-06	3.302e-13	1.851e-11	0.018	0	0.77	NaN
BMP2	BMPR1B	ILCs	Activated T cells	1e-07	1e-07	3.968e-06	1e-07	1e-14	3.968e-13	0.025	0	0.788	NaN
BMP2	BMPR2	ILCs	Activated T cells	1e-07	2.055e-05	3.968e-06	2.341e-05	2.055e-12	9.288e-11	0.022	0	0.764	NaN
BMP2	ENG	ILCs	Activated T cells	1e-07	1.703e-05	3.968e-06	1.513e-05	1.703e-12	6.004e-11	0.028	0	0.789	NaN
BMP3	ACVR1	ILCs	Activated T cells	1e-07	5.441e-06	1e-07	4.334e-06	5.441e-13	4.334e-13	1.256	0	0.342	NaN
BMP3	ACVR2A	ILCs	Activated T cells	1e-07	1.683e-06	1e-07	4.075e-06	1.683e-13	4.075e-13	0.413	0	0.909	NaN
BMP3	ACVR2B	ILCs	Activated T cells	1e-07	8.153e-06	1e-07	1.321e-05	8.153e-13	1.321e-12	0.617	0	0.847	NaN
BMP3	BMPR1A	ILCs	Activated T cells	1e-07	3.302e-06	1e-07	4.665e-06	3.302e-13	4.665e-13	0.708	0	0.767	NaN
BMP3	BMPR1B	ILCs	Activated T cells	1e-07	1e-07	1e-07	1e-07	1e-14	1e-14	1	0	NaN	NaN
BMP3	BMPR2	ILCs	Activated T cells	1e-07	2.055e-05	1e-07	2.341e-05	2.055e-12	2.341e-12	0.878	0	0.716	NaN
BMP4	ACVR1	ILCs	Activated T cells	1e-07	5.441e-06	4.018e-06	4.334e-06	5.441e-13	1.741e-11	0.031	0	0.715	NaN
BMP4	ACVR2A	ILCs	Activated T cells	1e-07	1.683e-06	4.018e-06	4.075e-06	1.683e-13	1.638e-11	0.01	0	0.667	NaN
BMP4	ACVR2B	ILCs	Activated T cells	1e-07	8.153e-06	4.018e-06	1.321e-05	8.153e-13	5.307e-11	0.015	0	0.69	NaN
BMP4	BMPR1A	ILCs	Activated T cells	1e-07	3.302e-06	4.018e-06	4.665e-06	3.302e-13	1.875e-11	0.018	0	0.69	NaN
BMP4	BMPR1B	ILCs	Activated T cells	1e-07	1e-07	4.018e-06	1e-07	1e-14	4.018e-13	0.025	0	0.709	NaN
BMP4	BMPR2	ILCs	Activated T cells	1e-07	2.055e-05	4.018e-06	2.341e-05	2.055e-12	9.405e-11	0.022	0	0.701	NaN
BMP5	ACVR1	ILCs	Activated T cells	1e-07	5.441e-06	1e-07	4.334e-06	5.441e-13	4.334e-13	1.256	0	0.342	NaN
BMP5	ACVR2A	ILCs	Activated T cells	1e-07	1.683e-06	1e-07	4.075e-06	1.683e-13	4.075e-13	0.413	0	0.909	NaN
BMP5	ACVR2B	ILCs	Activated T cells	1e-07	8.153e-06	1e-07	1.321e-05	8.153e-13	1.321e-12	0.617	0	0.847	NaN
BMP5	BMPR1A	ILCs	Activated T cells	1e-07	3.302e-06	1e-07	4.665e-06	3.302e-13	4.665e-13	0.708	0	0.767	NaN
BMP5	BMPR1B	ILCs	Activated T cells	1e-07	1e-07	1e-07	1e-07	1e-14	1e-14	1	0	NaN	NaN
BMP5	BMPR2	ILCs	Activated T cells	1e-07	2.055e-05	1e-07	2.341e-05	2.055e-12	2.341e-12	0.878	0	0.716	NaN
BMP6	ACVR1	ILCs	Activated T cells	1e-07	5.441e-06	1e-07	4.334e-06	5.441e-13	4.334e-13	1.256	0	0.342	NaN
BMP6	ACVR2A	ILCs	Activated T cells	1e-07	1.683e-06	1e-07	4.075e-06	1.683e-13	4.075e-13	0.413	0	0.909	NaN
BMP6	ACVR2B	ILCs	Activated T cells	1e-07	8.153e-06	1e-07	1.321e-05	8.153e-13	1.321e-12	0.617	0	0.847	NaN
BMP6	BMPR1A	ILCs	Activated T cells	1e-07	3.302e-06	1e-07	4.665e-06	3.302e-13	4.665e-13	0.708	0	0.767	NaN
BMP6	BMPR1B	ILCs	Activated T cells	1e-07	1e-07	1e-07	1e-07	1e-14	1e-14	1	0	NaN	NaN
BMP6	BMPR2	ILCs	Activated T cells	1e-07	2.055e-05	1e-07	2.341e-05	2.055e-12	2.341e-12	0.878	0	0.716	NaN
BMP7	ACVR1	ILCs	Activated T cells	4.127e-06	5.441e-06	6.46e-07	4.334e-06	2.246e-11	2.8e-12	8.021	0	0.116	NaN
BMP7	ACVR2A	ILCs	Activated T cells	4.127e-06	1.683e-06	6.46e-07	4.075e-06	6.946e-12	2.633e-12	2.639	0	0.461	NaN
BMP7	ACVR2B	ILCs	Activated T cells	4.127e-06	8.153e-06	6.46e-07	1.321e-05	3.365e-11	8.533e-12	3.944	0	0.404	NaN
BMP7	BMPR1A	ILCs	Activated T cells	4.127e-06	3.302e-06	6.46e-07	4.665e-06	1.363e-11	3.014e-12	4.522	0	0.405	NaN
BMP7	BMPR1B	ILCs	Activated T cells	4.127e-06	1e-07	6.46e-07	1e-07	4.127e-13	6.46e-14	6.388	0	0.162	NaN
BMP7	BMPR2	ILCs	Activated T cells	4.127e-06	2.055e-05	6.46e-07	2.341e-05	8.479e-11	1.512e-11	5.607	0	0.197	NaN
BMP7	ENG	ILCs	Activated T cells	4.127e-06	1.703e-05	6.46e-07	1.513e-05	7.028e-11	9.775e-12	7.189	0	0.202	NaN
BMP8B	ACVR1	ILCs	Activated T cells	1e-07	5.441e-06	4.021e-07	4.334e-06	5.441e-13	1.743e-12	0.312	0	0.574	NaN
BMP8B	ACVR2A	ILCs	Activated T cells	1e-07	1.683e-06	4.021e-07	4.075e-06	1.683e-13	1.639e-12	0.103	0	0.587	NaN
BMP8B	ACVR2B	ILCs	Activated T cells	1e-07	8.153e-06	4.021e-07	1.321e-05	8.153e-13	5.312e-12	0.154	0	0.577	NaN
BMP8B	BMPR1A	ILCs	Activated T cells	1e-07	3.302e-06	4.021e-07	4.665e-06	3.302e-13	1.876e-12	0.176	0	0.579	NaN
BMP8B	BMPR1B	ILCs	Activated T cells	1e-07	1e-07	4.021e-07	1e-07	1e-14	4.021e-14	0.249	0	0.58	NaN
BMP8B	BMPR2	ILCs	Activated T cells	1e-07	2.055e-05	4.021e-07	2.341e-05	2.055e-12	9.413e-12	0.218	0	0.579	NaN
BST1	CAV1	ILCs	Activated T cells	1e-07	1.23e-06	3.424e-07	4.686e-07	1.23e-13	1.605e-13	0.767	0	0.542	NaN
BTC	EGFR	ILCs	Activated T cells	1e-07	1e-07	1e-07	4.526e-07	1e-14	4.526e-14	0.221	0	0.722	NaN
BTC	ERBB2	ILCs	Activated T cells	1e-07	2.043e-06	1e-07	3.139e-06	2.043e-13	3.139e-13	0.651	0	0.777	NaN
BTC	ERBB3	ILCs	Activated T cells	1e-07	1.641e-06	1e-07	2.015e-06	1.641e-13	2.015e-13	0.814	0	0.684	NaN
BTC	ERBB4	ILCs	Activated T cells	1e-07	1e-07	1e-07	1e-07	1e-14	1e-14	1	0	NaN	NaN
BTLA	CD247	ILCs	Activated T cells	1e-07	0.0004793	1.888e-06	0.0004431	4.793e-11	8.368e-10	0.057	0	0.672	NaN
BTLA	CD79A	ILCs	Activated T cells	1e-07	2.778e-06	1.888e-06	6.279e-06	2.778e-13	1.186e-11	0.023	0	0.629	NaN
BTLA	TNFRSF14	ILCs	Activated T cells	1e-07	6.121e-05	1.888e-06	3.855e-05	6.121e-12	7.28e-11	0.084	0	0.664	NaN
C1QA	CD93	ILCs	Activated T cells	1e-07	3.848e-06	1.162e-06	1.91e-06	3.848e-13	2.22e-12	0.173	0	0.587	NaN
C1QA	CR1	ILCs	Activated T cells	1e-07	6.264e-07	1.162e-06	1.43e-07	6.264e-14	1.661e-13	0.377	0	0.596	NaN
C1QA	CSPG4	ILCs	Activated T cells	1e-07	1e-07	1.162e-06	1e-07	1e-14	1.162e-13	0.086	0	0.641	NaN
C1QB	LRP1	ILCs	Activated T cells	1e-07	4.27e-07	4.027e-07	5.971e-07	4.27e-14	2.404e-13	0.178	0	0.589	NaN
C1QTNF1	AVPR2	ILCs	Activated T cells	1e-07	1e-07	8.718e-07	1e-07	1e-14	8.718e-14	0.115	0	0.672	NaN
C1orf112	PLSCR4	ILCs	Activated T cells	1.962e-06	1e-07	6.357e-06	1e-07	1.962e-13	6.357e-13	0.309	0	0.757	NaN
C1orf194	PLSCR4	ILCs	Activated T cells	1e-07	1e-07	1e-07	1e-07	1e-14	1e-14	1	0	NaN	NaN
C3	C3AR1	ILCs	Activated T cells	1e-07	9.906e-06	5.378e-07	8.97e-06	9.906e-13	4.824e-12	0.205	0	0.608	NaN
C3	C5AR2	ILCs	Activated T cells	1e-07	9.295e-07	5.378e-07	1.911e-06	9.295e-14	1.028e-12	0.09	0	0.608	NaN
C3	CD19	ILCs	Activated T cells	1e-07	1.99e-07	5.378e-07	2.068e-07	1.99e-14	1.112e-13	0.179	0	0.611	NaN
C3	CD46	ILCs	Activated T cells	1e-07	7.469e-05	5.378e-07	0.0001111	7.469e-12	5.974e-11	0.125	0	0.628	NaN
C3	CD81	ILCs	Activated T cells	1e-07	0.0003349	5.378e-07	0.0001814	3.349e-11	9.755e-11	0.343	0	0.609	NaN
C3	CR1	ILCs	Activated T cells	1e-07	6.264e-07	5.378e-07	1.43e-07	6.264e-14	7.691e-14	0.814	0	0.547	NaN
C3	IFITM1	ILCs	Activated T cells	1e-07	0.0001416	5.378e-07	0.0002502	1.416e-11	1.346e-10	0.105	0	0.629	NaN
C3	ITGAM	ILCs	Activated T cells	1e-07	5.777e-07	5.378e-07	1.183e-06	5.777e-14	6.365e-13	0.091	0	0.59	NaN
C3	ITGAX	ILCs	Activated T cells	1e-07	6.658e-06	5.378e-07	8.724e-06	6.658e-13	4.692e-12	0.142	0	0.621	NaN
C3	ITGB2	ILCs	Activated T cells	1e-07	1.722e-05	5.378e-07	1.751e-05	1.722e-12	9.418e-12	0.183	0	0.619	NaN
C3	LRP1	ILCs	Activated T cells	1e-07	4.27e-07	5.378e-07	5.971e-07	4.27e-14	3.211e-13	0.133	0	0.572	NaN
C4BPA	BMPR2	ILCs	Activated T cells	1e-07	2.055e-05	1e-07	2.341e-05	2.055e-12	2.341e-12	0.878	0	0.716	NaN
C4BPA	CD40	ILCs	Activated T cells	1e-07	6.887e-07	1e-07	2.069e-07	6.887e-14	2.069e-14	3.329	0	0.134	NaN
C4BPA	LRP1	ILCs	Activated T cells	1e-07	4.27e-07	1e-07	5.971e-07	4.27e-14	5.971e-14	0.715	0	0.607	NaN
C5	C5AR1	ILCs	Activated T cells	1e-07	2.263e-07	8.164e-07	6.465e-07	2.263e-14	5.278e-13	0.043	0	0.58	NaN
C5	C5AR2	ILCs	Activated T cells	1e-07	9.295e-07	8.164e-07	1.911e-06	9.295e-14	1.56e-12	0.06	0	0.604	NaN
C6orf15	DDR1	ILCs	Activated T cells	1e-07	2.697e-07	1e-07	1.177e-06	2.697e-14	1.177e-13	0.229	0	0.736	NaN
CALCA	CALCR	ILCs	Activated T cells	1e-07	1e-07	1e-07	1e-07	1e-14	1e-14	1	0	NaN	NaN
CALCA	CALCRL	ILCs	Activated T cells	1e-07	1.825e-06	1e-07	4.624e-06	1.825e-13	4.624e-13	0.395	0	0.746	NaN
CALCA	RAMP1	ILCs	Activated T cells	1e-07	1.598e-06	1e-07	1.937e-06	1.598e-13	1.937e-13	0.825	0	0.635	NaN
CALCA	RAMP2	ILCs	Activated T cells	1e-07	1e-07	1e-07	1e-07	1e-14	1e-14	1	0	NaN	NaN
CALCB	CALCR	ILCs	Activated T cells	3.277e-06	1e-07	8.86e-07	1e-07	3.277e-13	8.86e-14	3.698	0	0.256	NaN
CALCB	CALCRL	ILCs	Activated T cells	3.277e-06	1.825e-06	8.86e-07	4.624e-06	5.981e-12	4.097e-12	1.46	0	0.559	NaN
CALCB	RAMP1	ILCs	Activated T cells	3.277e-06	1.598e-06	8.86e-07	1.937e-06	5.237e-12	1.716e-12	3.051	0	0.329	NaN
CALM1	ABCA1	ILCs	Activated T cells	0.0006885	4.095e-06	0.0008908	4.285e-06	2.82e-09	3.817e-09	0.739	0	0.649	NaN
CALM1	ADCY8	ILCs	Activated T cells	0.0006885	1e-07	0.0008908	1e-07	6.885e-11	8.908e-11	0.773	0	0.991	NaN
CALM1	ADCYAP1R1	ILCs	Activated T cells	0.0006885	1e-07	0.0008908	1e-07	6.885e-11	8.908e-11	0.773	0	0.991	NaN
CALM1	CACNA1C	ILCs	Activated T cells	0.0006885	8.586e-07	0.0008908	5.437e-07	5.911e-10	4.843e-10	1.221	0	0.564	NaN
CALM1	CALCR	ILCs	Activated T cells	0.0006885	1e-07	0.0008908	1e-07	6.885e-11	8.908e-11	0.773	0	0.991	NaN
CALM1	EGFR	ILCs	Activated T cells	0.0006885	1e-07	0.0008908	4.526e-07	6.885e-11	4.031e-10	0.171	0	0.725	NaN
CALM1	FAS	ILCs	Activated T cells	0.0006885	4.729e-05	0.0008908	3.719e-05	3.256e-08	3.313e-08	0.983	1	0.546	1
CALM1	GP6	ILCs	Activated T cells	0.0006885	1e-07	0.0008908	1e-07	6.885e-11	8.908e-11	0.773	0	0.991	NaN
CALM1	GRM3	ILCs	Activated T cells	0.0006885	1e-07	0.0008908	1.962e-06	6.885e-11	1.747e-09	0.039	0	0.824	NaN
CALM1	GRM4	ILCs	Activated T cells	0.0006885	1e-07	0.0008908	1e-07	6.885e-11	8.908e-11	0.773	0	0.991	NaN
CALM1	GRM7	ILCs	Activated T cells	0.0006885	1e-07	0.0008908	1e-07	6.885e-11	8.908e-11	0.773	0	0.991	NaN
CALM1	HMMR	ILCs	Activated T cells	0.0006885	2.303e-06	0.0008908	4.264e-06	1.585e-09	3.798e-09	0.417	0	0.797	NaN
CALM1	INSR	ILCs	Activated T cells	0.0006885	4.741e-06	0.0008908	8.631e-06	3.264e-09	7.688e-09	0.425	0	0.887	NaN
CALM1	KCNN4	ILCs	Activated T cells	0.0006885	1.106e-06	0.0008908	4.11e-07	7.616e-10	3.661e-10	2.08	0	0.299	NaN
CALM1	KCNQ1	ILCs	Activated T cells	0.0006885	1.056e-06	0.0008908	6.558e-07	7.269e-10	5.841e-10	1.244	0	0.614	NaN
CALM1	KCNQ3	ILCs	Activated T cells	0.0006885	1e-07	0.0008908	2.52e-07	6.885e-11	2.245e-10	0.307	0	0.71	NaN
CALM1	KCNQ5	ILCs	Activated T cells	0.0006885	2.694e-06	0.0008908	6.828e-07	1.855e-09	6.082e-10	3.05	0	0.017	NaN
CALM1	MYLK	ILCs	Activated T cells	0.0006885	1.073e-06	0.0008908	8.506e-07	7.388e-10	7.577e-10	0.975	0	0.608	NaN
CALM1	MYLK2	ILCs	Activated T cells	0.0006885	1e-07	0.0008908	1e-07	6.885e-11	8.908e-11	0.773	0	0.991	NaN
CALM1	PDE1A	ILCs	Activated T cells	0.0006885	1e-07	0.0008908	1e-07	6.885e-11	8.908e-11	0.773	0	0.991	NaN
CALM1	PDE1B	ILCs	Activated T cells	0.0006885	3.945e-06	0.0008908	4.081e-06	2.716e-09	3.635e-09	0.747	0	0.671	NaN
CALM1	PDE1C	ILCs	Activated T cells	0.0006885	7.392e-07	0.0008908	6.951e-06	5.089e-10	6.191e-09	0.082	0	0.952	NaN
CALM1	PTH2R	ILCs	Activated T cells	0.0006885	1e-07	0.0008908	1e-07	6.885e-11	8.908e-11	0.773	0	0.991	NaN
CALM1	PTPRA	ILCs	Activated T cells	0.0006885	5.553e-05	0.0008908	7.242e-05	3.823e-08	6.451e-08	0.593	1	0.986	1
CALM1	SCTR	ILCs	Activated T cells	0.0006885	1e-07	0.0008908	1e-07	6.885e-11	8.908e-11	0.773	0	0.991	NaN
CALM1	SELL	ILCs	Activated T cells	0.0006885	7.613e-06	0.0008908	2.999e-06	5.241e-09	2.671e-09	1.962	0	0.071	NaN
CALM1	TRPC3	ILCs	Activated T cells	0.0006885	1e-07	0.0008908	6.962e-07	6.885e-11	6.202e-10	0.111	0	0.763	NaN
CALM1	VIPR1	ILCs	Activated T cells	0.0006885	1e-07	0.0008908	1.235e-06	6.885e-11	1.1e-09	0.063	0	0.677	NaN
CALM2	ABCA1	ILCs	Activated T cells	0.0002212	4.095e-06	0.0002511	4.285e-06	9.061e-10	1.076e-09	0.842	0	0.632	NaN
CALM2	ADCY8	ILCs	Activated T cells	0.0002212	1e-07	0.0002511	1e-07	2.212e-11	2.511e-11	0.881	0	0.793	NaN
CALM2	CACNA1C	ILCs	Activated T cells	0.0002212	8.586e-07	0.0002511	5.437e-07	1.9e-10	1.365e-10	1.391	0	0.544	NaN
CALM2	EGFR	ILCs	Activated T cells	0.0002212	1e-07	0.0002511	4.526e-07	2.212e-11	1.137e-10	0.195	0	0.722	NaN
CALM2	GP6	ILCs	Activated T cells	0.0002212	1e-07	0.0002511	1e-07	2.212e-11	2.511e-11	0.881	0	0.793	NaN
CALM2	GRM7	ILCs	Activated T cells	0.0002212	1e-07	0.0002511	1e-07	2.212e-11	2.511e-11	0.881	0	0.793	NaN
CALM2	INSR	ILCs	Activated T cells	0.0002212	4.741e-06	0.0002511	8.631e-06	1.049e-09	2.167e-09	0.484	0	0.846	NaN
CALM2	KCNQ1	ILCs	Activated T cells	0.0002212	1.056e-06	0.0002511	6.558e-07	2.336e-10	1.647e-10	1.418	0	0.605	NaN
CALM2	KCNQ3	ILCs	Activated T cells	0.0002212	1e-07	0.0002511	2.52e-07	2.212e-11	6.329e-11	0.35	0	0.7	NaN
CALM2	KCNQ5	ILCs	Activated T cells	0.0002212	2.694e-06	0.0002511	6.828e-07	5.961e-10	1.715e-10	3.477	0	0.005	NaN
CALM2	MYLK	ILCs	Activated T cells	0.0002212	1.073e-06	0.0002511	8.506e-07	2.374e-10	2.136e-10	1.111	0	0.565	NaN
CALM2	MYLK2	ILCs	Activated T cells	0.0002212	1e-07	0.0002511	1e-07	2.212e-11	2.511e-11	0.881	0	0.793	NaN
CALM2	PDE1A	ILCs	Activated T cells	0.0002212	1e-07	0.0002511	1e-07	2.212e-11	2.511e-11	0.881	0	0.793	NaN
CALM2	PDE1B	ILCs	Activated T cells	0.0002212	3.945e-06	0.0002511	4.081e-06	8.728e-10	1.025e-09	0.852	0	0.587	NaN
CALM2	PDE1C	ILCs	Activated T cells	0.0002212	7.392e-07	0.0002511	6.951e-06	1.635e-10	1.746e-09	0.094	0	0.949	NaN
CALM2	SELL	ILCs	Activated T cells	0.0002212	7.613e-06	0.0002511	2.999e-06	1.684e-09	7.531e-10	2.237	0	0.013	NaN
CALM3	ABCA1	ILCs	Activated T cells	9.777e-05	4.095e-06	0.0001187	4.285e-06	4.004e-10	5.085e-10	0.787	0	0.636	NaN
CALM3	ADCY8	ILCs	Activated T cells	9.777e-05	1e-07	0.0001187	1e-07	9.777e-12	1.187e-11	0.824	0	0.784	NaN
CALM3	EGFR	ILCs	Activated T cells	9.777e-05	1e-07	0.0001187	4.526e-07	9.777e-12	5.371e-11	0.182	0	0.718	NaN
CALM3	GP6	ILCs	Activated T cells	9.777e-05	1e-07	0.0001187	1e-07	9.777e-12	1.187e-11	0.824	0	0.784	NaN
CALM3	GRM7	ILCs	Activated T cells	9.777e-05	1e-07	0.0001187	1e-07	9.777e-12	1.187e-11	0.824	0	0.784	NaN
CALM3	INSR	ILCs	Activated T cells	9.777e-05	4.741e-06	0.0001187	8.631e-06	4.636e-10	1.024e-09	0.453	0	0.858	NaN
CALM3	KCNQ1	ILCs	Activated T cells	9.777e-05	1.056e-06	0.0001187	6.558e-07	1.032e-10	7.782e-11	1.326	0	0.608	NaN
CALM3	KCNQ3	ILCs	Activated T cells	9.777e-05	1e-07	0.0001187	2.52e-07	9.777e-12	2.991e-11	0.327	0	0.702	NaN
CALM3	KCNQ5	ILCs	Activated T cells	9.777e-05	2.694e-06	0.0001187	6.828e-07	2.634e-10	8.103e-11	3.251	0	0.01	NaN
CALM3	MYLK	ILCs	Activated T cells	9.777e-05	1.073e-06	0.0001187	8.506e-07	1.049e-10	1.009e-10	1.039	0	0.581	NaN
CALM3	MYLK2	ILCs	Activated T cells	9.777e-05	1e-07	0.0001187	1e-07	9.777e-12	1.187e-11	0.824	0	0.784	NaN
CALM3	PDE1A	ILCs	Activated T cells	9.777e-05	1e-07	0.0001187	1e-07	9.777e-12	1.187e-11	0.824	0	0.784	NaN
CALM3	PDE1B	ILCs	Activated T cells	9.777e-05	3.945e-06	0.0001187	4.081e-06	3.857e-10	4.843e-10	0.796	0	0.617	NaN
CALM3	PDE1C	ILCs	Activated T cells	9.777e-05	7.392e-07	0.0001187	6.951e-06	7.227e-11	8.249e-10	0.088	0	0.95	NaN
CALM3	SELL	ILCs	Activated T cells	9.777e-05	7.613e-06	0.0001187	2.999e-06	7.443e-10	3.559e-10	2.092	0	0.057	NaN
CALR	HLA-F	ILCs	Activated T cells	0.0004448	0.0001771	0.0003218	0.000217	7.879e-08	6.984e-08	1.128	1	0.243	0.708
CALR	ITGA2B	ILCs	Activated T cells	0.0004448	1e-07	0.0003218	2.221e-07	4.448e-11	7.148e-11	0.622	0	0.699	NaN
CALR	ITGA3	ILCs	Activated T cells	0.0004448	9.638e-06	0.0003218	7.73e-06	4.287e-09	2.488e-09	1.723	0	0.073	NaN
CALR	ITGAV	ILCs	Activated T cells	0.0004448	2.419e-05	0.0003218	3.318e-05	1.076e-08	1.068e-08	1.008	1	0.547	1
CALR	LRP1	ILCs	Activated T cells	0.0004448	4.27e-07	0.0003218	5.971e-07	1.899e-10	1.922e-10	0.988	0	0.562	NaN
CALR	SCARF1	ILCs	Activated T cells	0.0004448	5.979e-06	0.0003218	5.111e-07	2.66e-09	1.645e-10	16.168	0	0	NaN
CALR	TSHR	ILCs	Activated T cells	0.0004448	1.085e-06	0.0003218	7.089e-07	4.828e-10	2.281e-10	2.116	0	0.469	NaN
CAMP	EGFR	ILCs	Activated T cells	1e-07	1e-07	1e-07	4.526e-07	1e-14	4.526e-14	0.221	0	0.722	NaN
CAMP	FPR2	ILCs	Activated T cells	1e-07	1e-07	1e-07	1e-07	1e-14	1e-14	1	0	NaN	NaN
CAMP	IGF1R	ILCs	Activated T cells	1e-07	8.077e-06	1e-07	2.197e-05	8.077e-13	2.197e-12	0.368	0	0.967	NaN
CAMP	P2RX7	ILCs	Activated T cells	1e-07	1.321e-06	1e-07	2.126e-06	1.321e-13	2.126e-13	0.622	0	0.718	NaN
CCL11	ACKR2	ILCs	Activated T cells	1e-07	1e-07	1e-07	1e-07	1e-14	1e-14	1	0	NaN	NaN
CCL11	ACKR4	ILCs	Activated T cells	1e-07	1e-07	1e-07	6.061e-07	1e-14	6.061e-14	0.165	0	0.697	NaN
CCL11	CCR2	ILCs	Activated T cells	1e-07	1e-07	1e-07	1e-07	1e-14	1e-14	1	0	NaN	NaN
CCL11	CCR3	ILCs	Activated T cells	1e-07	1e-07	1e-07	1.574e-07	1e-14	1.574e-14	0.635	0	0.668	NaN
CCL11	CCR5	ILCs	Activated T cells	1e-07	7.933e-06	1e-07	2.509e-06	7.933e-13	2.509e-13	3.162	0	0	NaN
CCL11	CXCR3	ILCs	Activated T cells	1e-07	1.766e-05	1e-07	3.086e-05	1.766e-12	3.086e-12	0.572	0	0.934	NaN
CCL13	ACKR2	ILCs	Activated T cells	1e-07	1e-07	1e-07	1e-07	1e-14	1e-14	1	0	NaN	NaN
CCL13	ACKR4	ILCs	Activated T cells	1e-07	1e-07	1e-07	6.061e-07	1e-14	6.061e-14	0.165	0	0.697	NaN
CCL13	CCR1	ILCs	Activated T cells	1e-07	1.884e-06	1e-07	6.257e-07	1.884e-13	6.257e-14	3.011	0	0.119	NaN
CCL13	CCR2	ILCs	Activated T cells	1e-07	1e-07	1e-07	1e-07	1e-14	1e-14	1	0	NaN	NaN
CCL13	CCR3	ILCs	Activated T cells	1e-07	1e-07	1e-07	1.574e-07	1e-14	1.574e-14	0.635	0	0.668	NaN
CCL13	CCR5	ILCs	Activated T cells	1e-07	7.933e-06	1e-07	2.509e-06	7.933e-13	2.509e-13	3.162	0	0	NaN
CCL13	CCR9	ILCs	Activated T cells	1e-07	7.893e-05	1e-07	9.947e-05	7.893e-12	9.947e-12	0.793	0	0.911	NaN
CCL13	CXCR3	ILCs	Activated T cells	1e-07	1.766e-05	1e-07	3.086e-05	1.766e-12	3.086e-12	0.572	0	0.934	NaN
CCL14	ACKR2	ILCs	Activated T cells	1e-07	1e-07	1e-07	1e-07	1e-14	1e-14	1	0	NaN	NaN
CCL14	CCR1	ILCs	Activated T cells	1e-07	1.884e-06	1e-07	6.257e-07	1.884e-13	6.257e-14	3.011	0	0.119	NaN
CCL14	CCR3	ILCs	Activated T cells	1e-07	1e-07	1e-07	1.574e-07	1e-14	1.574e-14	0.635	0	0.668	NaN
CCL14	CCR5	ILCs	Activated T cells	1e-07	7.933e-06	1e-07	2.509e-06	7.933e-13	2.509e-13	3.162	0	0	NaN
CCL15	CCR1	ILCs	Activated T cells	1e-07	1.884e-06	5.478e-07	6.257e-07	1.884e-13	3.428e-13	0.55	0	0.585	NaN
CCL15	CCR3	ILCs	Activated T cells	1e-07	1e-07	5.478e-07	1.574e-07	1e-14	8.62e-14	0.116	0	0.615	NaN
CCL16	CCR1	ILCs	Activated T cells	1e-07	1.884e-06	1e-07	6.257e-07	1.884e-13	6.257e-14	3.011	0	0.119	NaN
CCL16	CCR2	ILCs	Activated T cells	1e-07	1e-07	1e-07	1e-07	1e-14	1e-14	1	0	NaN	NaN
CCL16	CCR5	ILCs	Activated T cells	1e-07	7.933e-06	1e-07	2.509e-06	7.933e-13	2.509e-13	3.162	0	0	NaN
CCL16	CCR8	ILCs	Activated T cells	1e-07	1e-07	1e-07	1e-07	1e-14	1e-14	1	0	NaN	NaN
CCL16	HRH4	ILCs	Activated T cells	1e-07	4.004e-07	1e-07	1e-07	4.004e-14	1e-14	4.004	0	0.078	NaN
CCL17	CCR4	ILCs	Activated T cells	1e-07	6.051e-06	8.467e-07	2.094e-05	6.051e-13	1.773e-11	0.034	0	0.667	NaN
CCL17	CCR8	ILCs	Activated T cells	1e-07	1e-07	8.467e-07	1e-07	1e-14	8.467e-14	0.118	0	0.672	NaN
CCL19	ACKR2	ILCs	Activated T cells	1e-07	1e-07	1.345e-06	1e-07	1e-14	1.345e-13	0.074	0	0.65	NaN
CCL19	ACKR4	ILCs	Activated T cells	1e-07	1e-07	1.345e-06	6.061e-07	1e-14	8.154e-13	0.012	0	0.596	NaN
CCL19	CCR10	ILCs	Activated T cells	1e-07	7.929e-07	1.345e-06	9.083e-07	7.929e-14	1.222e-12	0.065	0	0.558	NaN
CCL19	CCR7	ILCs	Activated T cells	1e-07	0.0001277	1.345e-06	4.012e-05	1.277e-11	5.397e-11	0.237	0	0.622	NaN
CCL19	CCRL2	ILCs	Activated T cells	1e-07	8.439e-06	1.345e-06	9.332e-06	8.439e-13	1.255e-11	0.067	0	0.653	NaN
CCL19	CXCR3	ILCs	Activated T cells	1e-07	1.766e-05	1.345e-06	3.086e-05	1.766e-12	4.152e-11	0.043	0	0.658	NaN
CCL1	CCR8	ILCs	Activated T cells	1e-07	1e-07	1e-07	1e-07	1e-14	1e-14	1	0	NaN	NaN
CCL20	CCR6	ILCs	Activated T cells	4.859e-05	4.295e-05	4.545e-05	4.891e-05	2.087e-09	2.223e-09	0.939	1	0.55	1
CCL20	CXCR3	ILCs	Activated T cells	4.859e-05	1.766e-05	4.545e-05	3.086e-05	8.581e-10	1.403e-09	0.612	1	0.781	1
CCL21	ACKR2	ILCs	Activated T cells	1e-07	1e-07	5.52e-07	1e-07	1e-14	5.52e-14	0.181	0	0.612	NaN
CCL21	ACKR4	ILCs	Activated T cells	1e-07	1e-07	5.52e-07	6.061e-07	1e-14	3.345e-13	0.03	0	0.565	NaN
CCL21	CCR7	ILCs	Activated T cells	1e-07	0.0001277	5.52e-07	4.012e-05	1.277e-11	2.214e-11	0.577	0	0.582	NaN
CCL21	CXCR3	ILCs	Activated T cells	1e-07	1.766e-05	5.52e-07	3.086e-05	1.766e-12	1.703e-11	0.104	0	0.614	NaN
CCL22	CCR4	ILCs	Activated T cells	1.53e-06	6.051e-06	1.174e-05	2.094e-05	9.256e-12	2.458e-10	0.038	0	0.865	NaN
CCL23	CCR1	ILCs	Activated T cells	1e-07	1.884e-06	1e-07	6.257e-07	1.884e-13	6.257e-14	3.011	0	0.119	NaN
CCL24	CCR2	ILCs	Activated T cells	1e-07	1e-07	1e-07	1e-07	1e-14	1e-14	1	0	NaN	NaN
CCL24	CCR3	ILCs	Activated T cells	1e-07	1e-07	1e-07	1.574e-07	1e-14	1.574e-14	0.635	0	0.668	NaN
CCL25	ACKR2	ILCs	Activated T cells	1e-07	1e-07	1.795e-06	1e-07	1e-14	1.795e-13	0.056	0	0.73	NaN
CCL25	ACKR4	ILCs	Activated T cells	1e-07	1e-07	1.795e-06	6.061e-07	1e-14	1.088e-12	0.009	0	0.589	NaN
CCL25	CCR10	ILCs	Activated T cells	1e-07	7.929e-07	1.795e-06	9.083e-07	7.929e-14	1.63e-12	0.049	0	0.594	NaN
CCL25	CCR9	ILCs	Activated T cells	1e-07	7.893e-05	1.795e-06	9.947e-05	7.893e-12	1.785e-10	0.044	0	0.737	NaN
CCL26	CCR1	ILCs	Activated T cells	1e-07	1.884e-06	1e-07	6.257e-07	1.884e-13	6.257e-14	3.011	0	0.119	NaN
CCL26	CCR2	ILCs	Activated T cells	1e-07	1e-07	1e-07	1e-07	1e-14	1e-14	1	0	NaN	NaN
CCL26	CCR3	ILCs	Activated T cells	1e-07	1e-07	1e-07	1.574e-07	1e-14	1.574e-14	0.635	0	0.668	NaN
CCL27	ACKR2	ILCs	Activated T cells	1e-07	1e-07	1e-07	1e-07	1e-14	1e-14	1	0	NaN	NaN
CCL27	CCR10	ILCs	Activated T cells	1e-07	7.929e-07	1e-07	9.083e-07	7.929e-14	9.083e-14	0.873	0	0.6	NaN
CCL28	ACKR2	ILCs	Activated T cells	1.514e-05	1e-07	8.87e-06	1e-07	1.514e-12	8.87e-13	1.706	0	0.134	NaN
CCL28	CCR10	ILCs	Activated T cells	1.514e-05	7.929e-07	8.87e-06	9.083e-07	1.2e-11	8.056e-12	1.49	0	0.527	NaN
CCL28	CCR3	ILCs	Activated T cells	1.514e-05	1e-07	8.87e-06	1.574e-07	1.514e-12	1.396e-12	1.084	0	0.362	NaN
CCL2	ACKR2	ILCs	Activated T cells	1.306e-05	1e-07	1.965e-05	1e-07	1.306e-12	1.965e-12	0.665	0	0.687	NaN
CCL2	ACKR4	ILCs	Activated T cells	1.306e-05	1e-07	1.965e-05	6.061e-07	1.306e-12	1.191e-11	0.11	0	0.667	NaN
CCL2	CCR1	ILCs	Activated T cells	1.306e-05	1.884e-06	1.965e-05	6.257e-07	2.46e-11	1.229e-11	2.001	0	0.342	NaN
CCL2	CCR10	ILCs	Activated T cells	1.306e-05	7.929e-07	1.965e-05	9.083e-07	1.036e-11	1.785e-11	0.58	0	0.614	NaN
CCL2	CCR2	ILCs	Activated T cells	1.306e-05	1e-07	1.965e-05	1e-07	1.306e-12	1.965e-12	0.665	0	0.687	NaN
CCL2	CCR3	ILCs	Activated T cells	1.306e-05	1e-07	1.965e-05	1.574e-07	1.306e-12	3.092e-12	0.422	0	0.681	NaN
CCL2	CCR4	ILCs	Activated T cells	1.306e-05	6.051e-06	1.965e-05	2.094e-05	7.902e-11	4.114e-10	0.192	0	0.824	NaN
CCL2	CCR5	ILCs	Activated T cells	1.306e-05	7.933e-06	1.965e-05	2.509e-06	1.036e-10	4.93e-11	2.101	0	0.147	NaN
CCL3L1	CCR1	ILCs	Activated T cells	8.684e-06	1.884e-06	3.442e-05	6.257e-07	1.636e-11	2.154e-11	0.76	0	0.616	NaN
CCL3L1	CCR3	ILCs	Activated T cells	8.684e-06	1e-07	3.442e-05	1.574e-07	8.684e-13	5.416e-12	0.16	0	0.804	NaN
CCL3L1	CCR5	ILCs	Activated T cells	8.684e-06	7.933e-06	3.442e-05	2.509e-06	6.889e-11	8.637e-11	0.798	0	0.587	NaN
CCL3	ACKR2	ILCs	Activated T cells	5.427e-06	1e-07	1.15e-06	1e-07	5.427e-13	1.15e-13	4.719	0	0.113	NaN
CCL3	CCR1	ILCs	Activated T cells	5.427e-06	1.884e-06	1.15e-06	6.257e-07	1.022e-11	7.196e-13	14.206	0	0.056	NaN
CCL3	CCR3	ILCs	Activated T cells	5.427e-06	1e-07	1.15e-06	1.574e-07	5.427e-13	1.81e-13	2.999	0	0.3	NaN
CCL3	CCR4	ILCs	Activated T cells	5.427e-06	6.051e-06	1.15e-06	2.094e-05	3.284e-11	2.408e-11	1.364	0	0.448	NaN
CCL3	CCR5	ILCs	Activated T cells	5.427e-06	7.933e-06	1.15e-06	2.509e-06	4.305e-11	2.886e-12	14.919	0	0	NaN
CCL4	ACKR2	ILCs	Activated T cells	5.299e-06	1e-07	4.511e-06	1e-07	5.299e-13	4.511e-13	1.175	0	0.483	NaN
CCL4	CCR1	ILCs	Activated T cells	5.299e-06	1.884e-06	4.511e-06	6.257e-07	9.981e-12	2.822e-12	3.537	0	0.294	NaN
CCL4	CCR3	ILCs	Activated T cells	5.299e-06	1e-07	4.511e-06	1.574e-07	5.299e-13	7.098e-13	0.747	0	0.57	NaN
CCL4	CCR5	ILCs	Activated T cells	5.299e-06	7.933e-06	4.511e-06	2.509e-06	4.204e-11	1.132e-11	3.714	0	0.037	NaN
CCL4	CCR8	ILCs	Activated T cells	5.299e-06	1e-07	4.511e-06	1e-07	5.299e-13	4.511e-13	1.175	0	0.483	NaN
CCL5	ACKR2	ILCs	Activated T cells	0.0003064	1e-07	0.0002751	1e-07	3.064e-11	2.751e-11	1.114	0	0.355	NaN
CCL5	ACKR4	ILCs	Activated T cells	0.0003064	1e-07	0.0002751	6.061e-07	3.064e-11	1.668e-10	0.184	0	0.682	NaN
CCL5	CCR1	ILCs	Activated T cells	0.0003064	1.884e-06	0.0002751	6.257e-07	5.773e-10	1.722e-10	3.353	0	0.056	NaN
CCL5	CCR3	ILCs	Activated T cells	0.0003064	1e-07	0.0002751	1.574e-07	3.064e-11	4.33e-11	0.708	0	0.619	NaN
CCL5	CCR4	ILCs	Activated T cells	0.0003064	6.051e-06	0.0002751	2.094e-05	1.854e-09	5.761e-09	0.322	1	0.933	1
CCL5	CCR5	ILCs	Activated T cells	0.0003064	7.933e-06	0.0002751	2.509e-06	2.431e-09	6.904e-10	3.521	0	0	NaN
CCL5	CXCR3	ILCs	Activated T cells	0.0003064	1.766e-05	0.0002751	3.086e-05	5.412e-09	8.491e-09	0.637	1	0.796	1
CCL5	GPR75	ILCs	Activated T cells	0.0003064	1e-07	0.0002751	5.727e-07	3.064e-11	1.576e-10	0.194	0	0.771	NaN
CCL5	SDC1	ILCs	Activated T cells	0.0003064	1.02e-06	0.0002751	2.521e-07	3.126e-10	6.936e-11	4.507	0	0.129	NaN
CCL5	SDC4	ILCs	Activated T cells	0.0003064	3.117e-05	0.0002751	1.696e-05	9.552e-09	4.666e-09	2.047	1	0.017	0.083
CCL7	ACKR2	ILCs	Activated T cells	7.063e-06	1e-07	2.186e-06	1e-07	7.063e-13	2.186e-13	3.232	0	0.154	NaN
CCL7	ACKR4	ILCs	Activated T cells	7.063e-06	1e-07	2.186e-06	6.061e-07	7.063e-13	1.325e-12	0.533	0	0.618	NaN
CCL7	CCR1	ILCs	Activated T cells	7.063e-06	1.884e-06	2.186e-06	6.257e-07	1.33e-11	1.368e-12	9.729	0	0.005	NaN
CCL7	CCR10	ILCs	Activated T cells	7.063e-06	7.929e-07	2.186e-06	9.083e-07	5.601e-12	1.985e-12	2.821	0	0.453	NaN
CCL7	CCR2	ILCs	Activated T cells	7.063e-06	1e-07	2.186e-06	1e-07	7.063e-13	2.186e-13	3.232	0	0.154	NaN
CCL7	CCR3	ILCs	Activated T cells	7.063e-06	1e-07	2.186e-06	1.574e-07	7.063e-13	3.439e-13	2.054	0	0.383	NaN
CCL7	CCR5	ILCs	Activated T cells	7.063e-06	7.933e-06	2.186e-06	2.509e-06	5.603e-11	5.484e-12	10.217	0	0	NaN
CCL7	CXCR3	ILCs	Activated T cells	7.063e-06	1.766e-05	2.186e-06	3.086e-05	1.247e-10	6.745e-11	1.849	0	0.39	NaN
CCL8	ACKR2	ILCs	Activated T cells	1e-07	1e-07	1e-07	1e-07	1e-14	1e-14	1	0	NaN	NaN
CCL8	ACKR4	ILCs	Activated T cells	1e-07	1e-07	1e-07	6.061e-07	1e-14	6.061e-14	0.165	0	0.697	NaN
CCL8	CCR1	ILCs	Activated T cells	1e-07	1.884e-06	1e-07	6.257e-07	1.884e-13	6.257e-14	3.011	0	0.119	NaN
CCL8	CCR2	ILCs	Activated T cells	1e-07	1e-07	1e-07	1e-07	1e-14	1e-14	1	0	NaN	NaN
CCL8	CCR3	ILCs	Activated T cells	1e-07	1e-07	1e-07	1.574e-07	1e-14	1.574e-14	0.635	0	0.668	NaN
CCL8	CCR5	ILCs	Activated T cells	1e-07	7.933e-06	1e-07	2.509e-06	7.933e-13	2.509e-13	3.162	0	0	NaN
CD14	ITGA4	ILCs	Activated T cells	9.594e-07	0.000107	2.975e-06	6.779e-05	1.026e-10	2.017e-10	0.509	0	0.632	NaN
CD14	ITGB1	ILCs	Activated T cells	9.594e-07	0.0001106	2.975e-06	0.0001738	1.061e-10	5.17e-10	0.205	0	0.714	NaN
CD24	SELP	ILCs	Activated T cells	7.119e-06	1e-07	1.305e-05	1e-07	7.119e-13	1.305e-12	0.545	0	0.81	NaN
CD34	SELL	ILCs	Activated T cells	1e-07	7.613e-06	6.396e-07	2.999e-06	7.613e-13	1.918e-12	0.397	0	0.583	NaN
CD34	SELP	ILCs	Activated T cells	1e-07	1e-07	6.396e-07	1e-07	1e-14	6.396e-14	0.156	0	0.622	NaN
CD40LG	CD40	ILCs	Activated T cells	7.347e-06	6.887e-07	3.123e-05	2.069e-07	5.06e-12	6.46e-12	0.783	0	0.624	NaN
CD40LG	ITGAM	ILCs	Activated T cells	7.347e-06	5.777e-07	3.123e-05	1.183e-06	4.245e-12	3.696e-11	0.115	0	0.703	NaN
CD40LG	ITGB2	ILCs	Activated T cells	7.347e-06	1.722e-05	3.123e-05	1.751e-05	1.265e-10	5.468e-10	0.231	0	0.91	NaN
CD40LG	TRAF3	ILCs	Activated T cells	7.347e-06	7.992e-05	3.123e-05	3.043e-05	5.872e-10	9.504e-10	0.618	0	0.8	NaN
CD55	CR1	ILCs	Activated T cells	9.611e-05	6.264e-07	9.678e-05	1.43e-07	6.02e-11	1.384e-11	4.35	0	0.053	NaN
CD70	CD27	ILCs	Activated T cells	2.482e-06	2.246e-05	7.947e-07	4.068e-05	5.573e-11	3.233e-11	1.724	0	0.381	NaN
CDH1	CDH2	ILCs	Activated T cells	1.888e-05	1e-07	5.916e-06	1e-07	1.888e-12	5.916e-13	3.192	0	0.06	NaN
CDH1	EGFR	ILCs	Activated T cells	1.888e-05	1e-07	5.916e-06	4.526e-07	1.888e-12	2.678e-12	0.705	0	0.626	NaN
CDH1	ERBB3	ILCs	Activated T cells	1.888e-05	1.641e-06	5.916e-06	2.015e-06	3.099e-11	1.192e-11	2.599	0	0.226	NaN
CDH1	IGF1R	ILCs	Activated T cells	1.888e-05	8.077e-06	5.916e-06	2.197e-05	1.525e-10	1.3e-10	1.173	0	0.489	NaN
CDH1	ITGAE	ILCs	Activated T cells	1.888e-05	0.000303	5.916e-06	0.000222	5.722e-09	1.313e-09	4.358	0	0.009	NaN
CDH1	ITGB7	ILCs	Activated T cells	1.888e-05	0.0001265	5.916e-06	7.93e-05	2.388e-09	4.692e-10	5.09	0	0.002	NaN
CDH1	KLRG1	ILCs	Activated T cells	1.888e-05	1.066e-05	5.916e-06	3.244e-05	2.012e-10	1.919e-10	1.048	0	0.529	NaN
CDH1	LRP5	ILCs	Activated T cells	1.888e-05	2.615e-06	5.916e-06	1.323e-06	4.937e-11	7.826e-12	6.308	0	0.002	NaN
CDH1	PTPRF	ILCs	Activated T cells	1.888e-05	3.583e-06	5.916e-06	5.216e-06	6.766e-11	3.086e-11	2.192	0	0.335	NaN
CDH1	PTPRM	ILCs	Activated T cells	1.888e-05	2.064e-06	5.916e-06	1e-07	3.897e-11	5.916e-13	65.874	0	0	NaN
CELA3B	CHRM3	ILCs	Activated T cells	1e-07	5.222e-07	1e-07	7.518e-07	5.222e-14	7.518e-14	0.695	0	0.68	NaN
CEL	CXCR4	ILCs	Activated T cells	1e-07	0.0004781	1.268e-06	0.001156	4.781e-11	1.465e-09	0.033	0	0.671	NaN
CFH	ITGAM	ILCs	Activated T cells	4.423e-06	5.777e-07	3.067e-06	1.183e-06	2.555e-12	3.63e-12	0.704	0	0.563	NaN
CFH	SELL	ILCs	Activated T cells	4.423e-06	7.613e-06	3.067e-06	2.999e-06	3.367e-11	9.198e-12	3.661	0	0.091	NaN
CGA	SIRPA	ILCs	Activated T cells	1e-07	1e-07	1e-07	2.76e-07	1e-14	2.76e-14	0.362	0	0.751	NaN
CGA	TSHR	ILCs	Activated T cells	1e-07	1.085e-06	1e-07	7.089e-07	1.085e-13	7.089e-14	1.531	0	0.54	NaN
CGN	F11R	ILCs	Activated T cells	1e-07	4.586e-06	2.105e-06	9.408e-06	4.586e-13	1.98e-11	0.023	0	0.761	NaN
CGN	OCLN	ILCs	Activated T cells	1e-07	3.528e-06	2.105e-06	8.293e-06	3.528e-13	1.746e-11	0.02	0	0.763	NaN
CGN	TGFBR1	ILCs	Activated T cells	1e-07	2.375e-05	2.105e-06	1.586e-05	2.375e-12	3.338e-11	0.071	0	0.775	NaN
CGN	TGFBR2	ILCs	Activated T cells	1e-07	3.346e-05	2.105e-06	4.19e-05	3.346e-12	8.819e-11	0.038	0	0.763	NaN
CLCF1	CNTFR	ILCs	Activated T cells	1e-07	1e-07	2.653e-06	1e-07	1e-14	2.653e-13	0.038	0	0.769	NaN
CLCF1	CRLF1	ILCs	Activated T cells	1e-07	1e-07	2.653e-06	7.47e-07	1e-14	1.982e-12	0.005	0	0.654	NaN
CLCF1	IL6ST	ILCs	Activated T cells	1e-07	2.898e-05	2.653e-06	2.51e-05	2.898e-12	6.66e-11	0.044	0	0.771	NaN
CLCF1	LIFR	ILCs	Activated T cells	1e-07	1.016e-06	2.653e-06	1e-07	1.016e-13	2.653e-13	0.383	0	0.611	NaN
CLEC11A	KIT	ILCs	Activated T cells	2.045e-05	0.0001014	4.47e-06	0.0001336	2.074e-09	5.974e-10	3.471	0	0.012	NaN
CNTF	CNTFR	ILCs	Activated T cells	1e-07	1e-07	1e-07	1e-07	1e-14	1e-14	1	0	NaN	NaN
CNTF	IL6R	ILCs	Activated T cells	1e-07	3.844e-06	1e-07	7.415e-07	3.844e-13	7.415e-14	5.184	0	0	NaN
CNTF	IL6ST	ILCs	Activated T cells	1e-07	2.898e-05	1e-07	2.51e-05	2.898e-12	2.51e-12	1.155	0	0.249	NaN
CNTF	LIFR	ILCs	Activated T cells	1e-07	1.016e-06	1e-07	1e-07	1.016e-13	1e-14	10.158	0	0.051	NaN
CNTN2	CNTN1	ILCs	Activated T cells	1e-07	1e-07	3.047e-07	1e-07	1e-14	3.047e-14	0.328	0	0.599	NaN
CNTN2	CNTNAP2	ILCs	Activated T cells	1e-07	1e-07	3.047e-07	8.626e-07	1e-14	2.628e-13	0.038	0	0.547	NaN
CNTN2	NRCAM	ILCs	Activated T cells	1e-07	1e-07	3.047e-07	1e-07	1e-14	3.047e-14	0.328	0	0.599	NaN
CNTN2	NRP1	ILCs	Activated T cells	1e-07	8.573e-07	3.047e-07	1.142e-06	8.573e-14	3.479e-13	0.246	0	0.58	NaN
CNTN4	PTPRG	ILCs	Activated T cells	1e-07	1e-07	1e-07	3.743e-07	1e-14	3.743e-14	0.267	0	0.722	NaN
COL11A1	DDR1	ILCs	Activated T cells	1e-07	2.697e-07	1e-07	1.177e-06	2.697e-14	1.177e-13	0.229	0	0.736	NaN
COL11A1	ITGA2	ILCs	Activated T cells	1e-07	9.552e-06	1e-07	8.062e-06	9.552e-13	8.062e-13	1.185	0	0.311	NaN
COL11A1	ITGB1	ILCs	Activated T cells	1e-07	0.0001106	1e-07	0.0001738	1.106e-11	1.738e-11	0.636	0	1	NaN
COL14A1	CD44	ILCs	Activated T cells	1e-07	0.0004363	1e-07	0.0004295	4.363e-11	4.295e-11	1.016	0	0.451	NaN
COL18A1	GPC1	ILCs	Activated T cells	8.936e-07	3.543e-06	7.88e-06	4.019e-06	3.166e-12	3.167e-11	0.1	0	0.787	NaN
COL18A1	GPC4	ILCs	Activated T cells	8.936e-07	1e-07	7.88e-06	1e-07	8.936e-14	7.88e-13	0.113	0	0.828	NaN
COL18A1	ITGA5	ILCs	Activated T cells	8.936e-07	1.324e-05	7.88e-06	2.105e-05	1.183e-11	1.659e-10	0.071	0	0.823	NaN
COL18A1	ITGB1	ILCs	Activated T cells	8.936e-07	0.0001106	7.88e-06	0.0001738	9.881e-11	1.37e-09	0.072	0	0.827	NaN
COL18A1	KDR	ILCs	Activated T cells	8.936e-07	1e-07	7.88e-06	1e-07	8.936e-14	7.88e-13	0.113	0	0.828	NaN
COL1A1	CD36	ILCs	Activated T cells	7.957e-06	1.247e-06	1.511e-06	1e-07	9.921e-12	1.511e-13	65.645	0	0	NaN
COL1A1	CD44	ILCs	Activated T cells	7.957e-06	0.0004363	1.511e-06	0.0004295	3.472e-09	6.491e-10	5.349	0	0.012	NaN
COL1A1	CD93	ILCs	Activated T cells	7.957e-06	3.848e-06	1.511e-06	1.91e-06	3.062e-11	2.887e-12	10.606	0	0	NaN
COL1A1	DDR1	ILCs	Activated T cells	7.957e-06	2.697e-07	1.511e-06	1.177e-06	2.146e-12	1.779e-12	1.206	0	0.562	NaN
COL1A1	DDR2	ILCs	Activated T cells	7.957e-06	3.652e-06	1.511e-06	4.102e-07	2.906e-11	6.199e-13	46.881	0	0	NaN
COL1A1	FLT4	ILCs	Activated T cells	7.957e-06	2.087e-06	1.511e-06	3.794e-06	1.661e-11	5.734e-12	2.897	0	0.239	NaN
COL1A1	ITGA1	ILCs	Activated T cells	7.957e-06	0.0002493	1.511e-06	0.000146	1.984e-09	2.207e-10	8.99	0	0	NaN
COL1A1	ITGA11	ILCs	Activated T cells	7.957e-06	5.689e-07	1.511e-06	2.264e-06	4.527e-12	3.421e-12	1.323	0	0.48	NaN
COL1A1	ITGA2	ILCs	Activated T cells	7.957e-06	9.552e-06	1.511e-06	8.062e-06	7.601e-11	1.218e-11	6.238	0	0.003	NaN
COL1A1	ITGA5	ILCs	Activated T cells	7.957e-06	1.324e-05	1.511e-06	2.105e-05	1.054e-10	3.181e-11	3.312	0	0.165	NaN
COL1A1	ITGAV	ILCs	Activated T cells	7.957e-06	2.419e-05	1.511e-06	3.318e-05	1.925e-10	5.014e-11	3.839	0	0.144	NaN
COL1A1	ITGB1	ILCs	Activated T cells	7.957e-06	0.0001106	1.511e-06	0.0001738	8.798e-10	2.627e-10	3.35	0	0.117	NaN
COL1A1	TMPRSS6	ILCs	Activated T cells	7.957e-06	3.02e-07	1.511e-06	1e-07	2.403e-12	1.511e-13	15.899	0	0	NaN
COL1A2	CD36	ILCs	Activated T cells	7.124e-06	1.247e-06	5.54e-07	1e-07	8.882e-12	5.54e-14	160.331	0	0	NaN
COL1A2	CD44	ILCs	Activated T cells	7.124e-06	0.0004363	5.54e-07	0.0004295	3.108e-09	2.379e-10	13.064	0	0	NaN
COL1A2	CD93	ILCs	Activated T cells	7.124e-06	3.848e-06	5.54e-07	1.91e-06	2.741e-11	1.058e-12	25.904	0	0	NaN
COL1A2	FLT4	ILCs	Activated T cells	7.124e-06	2.087e-06	5.54e-07	3.794e-06	1.487e-11	2.102e-12	7.075	0	0.002	NaN
COL1A2	ITGA1	ILCs	Activated T cells	7.124e-06	0.0002493	5.54e-07	0.000146	1.776e-09	8.089e-11	21.957	0	0	NaN
COL1A2	ITGA11	ILCs	Activated T cells	7.124e-06	5.689e-07	5.54e-07	2.264e-06	4.053e-12	1.254e-12	3.232	0	0.275	NaN
COL1A2	ITGA2	ILCs	Activated T cells	7.124e-06	9.552e-06	5.54e-07	8.062e-06	6.805e-11	4.466e-12	15.236	0	0	NaN
COL1A2	ITGA2B	ILCs	Activated T cells	7.124e-06	1e-07	5.54e-07	2.221e-07	7.124e-13	1.23e-13	5.79	0	0.114	NaN
COL1A2	ITGAV	ILCs	Activated T cells	7.124e-06	2.419e-05	5.54e-07	3.318e-05	1.723e-10	1.838e-11	9.375	0	0.002	NaN
COL1A2	ITGB1	ILCs	Activated T cells	7.124e-06	0.0001106	5.54e-07	0.0001738	7.877e-10	9.628e-11	8.181	0	0.012	NaN
COL1A2	ITGB3	ILCs	Activated T cells	7.124e-06	1e-07	5.54e-07	1e-07	7.124e-13	5.54e-14	12.859	0	0	NaN
COL2A1	DDR1	ILCs	Activated T cells	1e-07	2.697e-07	1e-07	1.177e-06	2.697e-14	1.177e-13	0.229	0	0.736	NaN
COL2A1	ITGA1	ILCs	Activated T cells	1e-07	0.0002493	1e-07	0.000146	2.493e-11	1.46e-11	1.708	0	0	NaN
COL2A1	ITGA10	ILCs	Activated T cells	1e-07	1.395e-06	1e-07	2.305e-06	1.395e-13	2.305e-13	0.605	0	0.748	NaN
COL2A1	ITGA2	ILCs	Activated T cells	1e-07	9.552e-06	1e-07	8.062e-06	9.552e-13	8.062e-13	1.185	0	0.311	NaN
COL2A1	ITGA2B	ILCs	Activated T cells	1e-07	1e-07	1e-07	2.221e-07	1e-14	2.221e-14	0.45	0	0.733	NaN
COL2A1	ITGB1	ILCs	Activated T cells	1e-07	0.0001106	1e-07	0.0001738	1.106e-11	1.738e-11	0.636	0	1	NaN
COL2A1	MAG	ILCs	Activated T cells	1e-07	1e-07	1e-07	1.632e-06	1e-14	1.632e-13	0.061	0	0.65	NaN
COL2A1	TNFRSF10A	ILCs	Activated T cells	1e-07	2.343e-06	1e-07	2.207e-06	2.343e-13	2.207e-13	1.062	0	0.534	NaN
COL3A1	DDR1	ILCs	Activated T cells	8.614e-06	2.697e-07	8.221e-07	1.177e-06	2.323e-12	9.679e-13	2.4	0	0.493	NaN
COL3A1	DDR2	ILCs	Activated T cells	8.614e-06	3.652e-06	8.221e-07	4.102e-07	3.146e-11	3.372e-13	93.299	0	0	NaN
COL3A1	ITGA2	ILCs	Activated T cells	8.614e-06	9.552e-06	8.221e-07	8.062e-06	8.228e-11	6.628e-12	12.414	0	0	NaN
COL3A1	ITGB1	ILCs	Activated T cells	8.614e-06	0.0001106	8.221e-07	0.0001738	9.525e-10	1.429e-10	6.666	0	0.009	NaN
COL3A1	MAG	ILCs	Activated T cells	8.614e-06	1e-07	8.221e-07	1.632e-06	8.614e-13	1.342e-12	0.642	0	0.63	NaN
COL4A1	CD47	ILCs	Activated T cells	1e-07	0.0001272	3.578e-07	0.00015	1.272e-11	5.368e-11	0.237	0	0.591	NaN
COL4A1	CD93	ILCs	Activated T cells	1e-07	3.848e-06	3.578e-07	1.91e-06	3.848e-13	6.836e-13	0.563	0	0.563	NaN
COL4A1	ITGA1	ILCs	Activated T cells	1e-07	0.0002493	3.578e-07	0.000146	2.493e-11	5.225e-11	0.477	0	0.584	NaN
COL4A1	ITGA2	ILCs	Activated T cells	1e-07	9.552e-06	3.578e-07	8.062e-06	9.552e-13	2.885e-12	0.331	0	0.579	NaN
COL4A1	ITGAV	ILCs	Activated T cells	1e-07	2.419e-05	3.578e-07	3.318e-05	2.419e-12	1.187e-11	0.204	0	0.59	NaN
COL4A1	ITGB1	ILCs	Activated T cells	1e-07	0.0001106	3.578e-07	0.0001738	1.106e-11	6.219e-11	0.178	0	0.593	NaN
COL4A1	ITGB8	ILCs	Activated T cells	1e-07	6.664e-06	3.578e-07	5.784e-07	6.664e-13	2.07e-13	3.22	0	0.53	NaN
COL4A2	CD93	ILCs	Activated T cells	1e-07	3.848e-06	4.997e-07	1.91e-06	3.848e-13	9.546e-13	0.403	0	0.546	NaN
COL4A4	CD47	ILCs	Activated T cells	1e-07	0.0001272	1.3e-06	0.00015	1.272e-11	1.95e-10	0.065	0	0.647	NaN
COL4A4	CD93	ILCs	Activated T cells	1e-07	3.848e-06	1.3e-06	1.91e-06	3.848e-13	2.483e-12	0.155	0	0.595	NaN
COL4A4	ITGA1	ILCs	Activated T cells	1e-07	0.0002493	1.3e-06	0.000146	2.493e-11	1.898e-10	0.131	0	0.636	NaN
COL4A4	ITGA2	ILCs	Activated T cells	1e-07	9.552e-06	1.3e-06	8.062e-06	9.552e-13	1.048e-11	0.091	0	0.632	NaN
COL4A4	ITGAV	ILCs	Activated T cells	1e-07	2.419e-05	1.3e-06	3.318e-05	2.419e-12	4.313e-11	0.056	0	0.657	NaN
COL4A4	ITGB1	ILCs	Activated T cells	1e-07	0.0001106	1.3e-06	0.0001738	1.106e-11	2.259e-10	0.049	0	0.649	NaN
COL4A5	CD47	ILCs	Activated T cells	1e-07	0.0001272	9.189e-07	0.00015	1.272e-11	1.379e-10	0.092	0	0.661	NaN
COL4A5	CD93	ILCs	Activated T cells	1e-07	3.848e-06	9.189e-07	1.91e-06	3.848e-13	1.755e-12	0.219	0	0.579	NaN
COL4A5	ITGA1	ILCs	Activated T cells	1e-07	0.0002493	9.189e-07	0.000146	2.493e-11	1.342e-10	0.186	0	0.648	NaN
COL4A5	ITGA2	ILCs	Activated T cells	1e-07	9.552e-06	9.189e-07	8.062e-06	9.552e-13	7.408e-12	0.129	0	0.631	NaN
COL4A5	ITGAV	ILCs	Activated T cells	1e-07	2.419e-05	9.189e-07	3.318e-05	2.419e-12	3.049e-11	0.079	0	0.658	NaN
COL4A5	ITGB1	ILCs	Activated T cells	1e-07	0.0001106	9.189e-07	0.0001738	1.106e-11	1.597e-10	0.069	0	0.658	NaN
COL5A1	ITGA1	ILCs	Activated T cells	6.083e-06	0.0002493	1.311e-05	0.000146	1.517e-09	1.915e-09	0.792	0	0.618	NaN
COL5A1	ITGB1	ILCs	Activated T cells	6.083e-06	0.0001106	1.311e-05	0.0001738	6.726e-10	2.279e-09	0.295	0	0.848	NaN
COL5A1	SDC3	ILCs	Activated T cells	6.083e-06	1e-07	1.311e-05	1e-07	6.083e-13	1.311e-12	0.464	0	0.783	NaN
COL5A2	DDR1	ILCs	Activated T cells	1e-07	2.697e-07	3.824e-07	1.177e-06	2.697e-14	4.502e-13	0.06	0	0.659	NaN
COL5A2	ITGA1	ILCs	Activated T cells	1e-07	0.0002493	3.824e-07	0.000146	2.493e-11	5.584e-11	0.447	0	0.582	NaN
COL5A2	ITGB1	ILCs	Activated T cells	1e-07	0.0001106	3.824e-07	0.0001738	1.106e-11	6.646e-11	0.166	0	0.612	NaN
COL5A3	SDC3	ILCs	Activated T cells	1e-07	1e-07	4.886e-07	1e-07	1e-14	4.886e-14	0.205	0	0.627	NaN
COL6A1	ITGA1	ILCs	Activated T cells	1e-07	0.0002493	2.252e-06	0.000146	2.493e-11	3.288e-10	0.076	0	0.747	NaN
COL6A1	ITGA2	ILCs	Activated T cells	1e-07	9.552e-06	2.252e-06	8.062e-06	9.552e-13	1.815e-11	0.053	0	0.724	NaN
COL6A1	ITGA6	ILCs	Activated T cells	1e-07	8.487e-07	2.252e-06	2.807e-06	8.487e-14	6.321e-12	0.013	0	0.697	NaN
COL6A1	ITGB1	ILCs	Activated T cells	1e-07	0.0001106	2.252e-06	0.0001738	1.106e-11	3.913e-10	0.028	0	0.751	NaN
COL6A2	ITGA1	ILCs	Activated T cells	4.872e-05	0.0002493	1.538e-05	0.000146	1.215e-08	2.246e-09	5.409	1	0	0
COL6A2	ITGA2	ILCs	Activated T cells	4.872e-05	9.552e-06	1.538e-05	8.062e-06	4.654e-10	1.24e-10	3.753	0	0.001	NaN
COL6A2	ITGB1	ILCs	Activated T cells	4.872e-05	0.0001106	1.538e-05	0.0001738	5.387e-09	2.673e-09	2.015	1	0.065	0.255
COL6A3	ITGA1	ILCs	Activated T cells	8.081e-06	0.0002493	7.754e-07	0.000146	2.015e-09	1.132e-10	17.796	0	0	NaN
COL6A3	ITGA2	ILCs	Activated T cells	8.081e-06	9.552e-06	7.754e-07	8.062e-06	7.719e-11	6.251e-12	12.348	0	0	NaN
COL6A3	ITGB1	ILCs	Activated T cells	8.081e-06	0.0001106	7.754e-07	0.0001738	8.935e-10	1.348e-10	6.631	0	0.012	NaN
COL7A1	ITGA2	ILCs	Activated T cells	1e-07	9.552e-06	1e-07	8.062e-06	9.552e-13	8.062e-13	1.185	0	0.311	NaN
COL7A1	ITGB1	ILCs	Activated T cells	1e-07	0.0001106	1e-07	0.0001738	1.106e-11	1.738e-11	0.636	0	1	NaN
COL8A1	ITGA1	ILCs	Activated T cells	1e-07	0.0002493	7.436e-07	0.000146	2.493e-11	1.086e-10	0.23	0	0.603	NaN
COL8A1	ITGA2	ILCs	Activated T cells	1e-07	9.552e-06	7.436e-07	8.062e-06	9.552e-13	5.995e-12	0.159	0	0.601	NaN
COL9A1	MAG	ILCs	Activated T cells	1e-07	1e-07	1e-07	1.632e-06	1e-14	1.632e-13	0.061	0	0.65	NaN
COL9A2	MAG	ILCs	Activated T cells	4.484e-06	1e-07	4.435e-06	1.632e-06	4.484e-13	7.238e-12	0.062	0	0.719	NaN
COL9A3	MAG	ILCs	Activated T cells	1e-07	1e-07	1.065e-06	1.632e-06	1e-14	1.737e-12	0.006	0	0.631	NaN
CPAMD8	SCTR	ILCs	Activated T cells	1e-07	1e-07	1e-07	1e-07	1e-14	1e-14	1	0	NaN	NaN
CP	SLC40A1	ILCs	Activated T cells	1e-07	3.25e-06	8.762e-07	1.722e-06	3.25e-13	1.509e-12	0.215	0	0.619	NaN
CSF1	CSF1R	ILCs	Activated T cells	3.076e-06	1e-07	6.565e-06	3.282e-07	3.076e-13	2.154e-12	0.143	0	0.691	NaN
CSF2	CSF1R	ILCs	Activated T cells	2.408e-05	1e-07	3.034e-06	3.282e-07	2.408e-12	9.958e-13	2.419	0	0.552	NaN
CSF2	CSF2RA	ILCs	Activated T cells	2.408e-05	5.978e-07	3.034e-06	2.426e-06	1.44e-11	7.362e-12	1.956	0	0.48	NaN
CSF2	CSF2RB	ILCs	Activated T cells	2.408e-05	2.382e-06	3.034e-06	4.852e-07	5.738e-11	1.472e-12	38.976	0	0	NaN
CSF2	CSF3R	ILCs	Activated T cells	2.408e-05	1e-07	3.034e-06	1e-07	2.408e-12	3.034e-13	7.937	0	0.008	NaN
CSF2	IL3RA	ILCs	Activated T cells	2.408e-05	4.856e-06	3.034e-06	1.57e-06	1.169e-10	4.763e-12	24.554	0	0	NaN
CSF2	ITGA9	ILCs	Activated T cells	2.408e-05	2.274e-07	3.034e-06	1e-07	5.478e-12	3.034e-13	18.052	0	0	NaN
CSF2	ITGB1	ILCs	Activated T cells	2.408e-05	0.0001106	3.034e-06	0.0001738	2.663e-09	5.274e-10	5.05	0	0.089	NaN
CSF2	SDC2	ILCs	Activated T cells	2.408e-05	1e-07	3.034e-06	9.001e-07	2.408e-12	2.731e-12	0.882	0	0.599	NaN
CSF3	CSF1R	ILCs	Activated T cells	1e-07	1e-07	1e-07	3.282e-07	1e-14	3.282e-14	0.305	0	0.738	NaN
CSF3	CSF3R	ILCs	Activated T cells	1e-07	1e-07	1e-07	1e-07	1e-14	1e-14	1	0	NaN	NaN
CTF1	IL6ST	ILCs	Activated T cells	1e-07	2.898e-05	1.015e-06	2.51e-05	2.898e-12	2.547e-11	0.114	0	0.642	NaN
CTF1	LIFR	ILCs	Activated T cells	1e-07	1.016e-06	1.015e-06	1e-07	1.016e-13	1.015e-13	1.001	0	0.556	NaN
CTGF	ERBB4	ILCs	Activated T cells	1e-07	1e-07	1.305e-06	1e-07	1e-14	1.305e-13	0.077	0	0.713	NaN
CTGF	ITGA5	ILCs	Activated T cells	1e-07	1.324e-05	1.305e-06	2.105e-05	1.324e-12	2.746e-11	0.048	0	0.71	NaN
CTGF	ITGAM	ILCs	Activated T cells	1e-07	5.777e-07	1.305e-06	1.183e-06	5.777e-14	1.544e-12	0.037	0	0.648	NaN
CTGF	ITGB2	ILCs	Activated T cells	1e-07	1.722e-05	1.305e-06	1.751e-05	1.722e-12	2.284e-11	0.075	0	0.703	NaN
CTGF	LRP1	ILCs	Activated T cells	1e-07	4.27e-07	1.305e-06	5.971e-07	4.27e-14	7.789e-13	0.055	0	0.646	NaN
CTGF	LRP6	ILCs	Activated T cells	1e-07	6.242e-07	1.305e-06	3.927e-07	6.242e-14	5.123e-13	0.122	0	0.665	NaN
CTGF	NTRK1	ILCs	Activated T cells	1e-07	1.519e-06	1.305e-06	1.798e-06	1.519e-13	2.345e-12	0.065	0	0.652	NaN
CTHRC1	FZD3	ILCs	Activated T cells	1e-07	1.009e-06	1.132e-06	2.782e-06	1.009e-13	3.15e-12	0.032	0	0.593	NaN
CTHRC1	FZD5	ILCs	Activated T cells	1e-07	1.689e-06	1.132e-06	1.029e-06	1.689e-13	1.166e-12	0.145	0	0.565	NaN
CTHRC1	FZD6	ILCs	Activated T cells	1e-07	4.654e-06	1.132e-06	3.06e-07	4.654e-13	3.466e-13	1.343	0	0.522	NaN
CUBN	LRP2	ILCs	Activated T cells	2.972e-06	1e-07	5.395e-06	1e-07	2.972e-13	5.395e-13	0.551	0	0.633	NaN
CX3CL1	CX3CR1	ILCs	Activated T cells	1e-07	1e-07	1e-07	1e-07	1e-14	1e-14	1	0	NaN	NaN
CXCL10	CCR3	ILCs	Activated T cells	1e-07	1e-07	1e-07	1.574e-07	1e-14	1.574e-14	0.635	0	0.668	NaN
CXCL10	CXCR3	ILCs	Activated T cells	1e-07	1.766e-05	1e-07	3.086e-05	1.766e-12	3.086e-12	0.572	0	0.934	NaN
CXCL10	SDC4	ILCs	Activated T cells	1e-07	3.117e-05	1e-07	1.696e-05	3.117e-12	1.696e-12	1.838	0	0.003	NaN
CXCL11	ACKR3	ILCs	Activated T cells	1e-07	1.302e-06	8.182e-07	7.334e-07	1.302e-13	6.001e-13	0.217	0	0.577	NaN
CXCL11	CCR3	ILCs	Activated T cells	1e-07	1e-07	8.182e-07	1.574e-07	1e-14	1.287e-13	0.078	0	0.619	NaN
CXCL11	CXCR3	ILCs	Activated T cells	1e-07	1.766e-05	8.182e-07	3.086e-05	1.766e-12	2.525e-11	0.07	0	0.627	NaN
CXCL12	ACKR3	ILCs	Activated T cells	1e-07	1.302e-06	1e-07	7.334e-07	1.302e-13	7.334e-14	1.775	0	0.301	NaN
CXCL12	CCR4	ILCs	Activated T cells	1e-07	6.051e-06	1e-07	2.094e-05	6.051e-13	2.094e-12	0.289	0	0.984	NaN
CXCL12	CD4	ILCs	Activated T cells	1e-07	7.81e-06	1e-07	3.596e-06	7.81e-13	3.596e-13	2.172	0	0.019	NaN
CXCL12	CXCR3	ILCs	Activated T cells	1e-07	1.766e-05	1e-07	3.086e-05	1.766e-12	3.086e-12	0.572	0	0.934	NaN
CXCL12	CXCR4	ILCs	Activated T cells	1e-07	0.0004781	1e-07	0.001156	4.781e-11	1.156e-10	0.414	0	1	NaN
CXCL12	ITGB1	ILCs	Activated T cells	1e-07	0.0001106	1e-07	0.0001738	1.106e-11	1.738e-11	0.636	0	1	NaN
CXCL12	SDC4	ILCs	Activated T cells	1e-07	3.117e-05	1e-07	1.696e-05	3.117e-12	1.696e-12	1.838	0	0.003	NaN
CXCL13	ACKR4	ILCs	Activated T cells	1e-07	1e-07	1e-07	6.061e-07	1e-14	6.061e-14	0.165	0	0.697	NaN
CXCL13	CCR10	ILCs	Activated T cells	1e-07	7.929e-07	1e-07	9.083e-07	7.929e-14	9.083e-14	0.873	0	0.6	NaN
CXCL13	CXCR3	ILCs	Activated T cells	1e-07	1.766e-05	1e-07	3.086e-05	1.766e-12	3.086e-12	0.572	0	0.934	NaN
CXCL13	CXCR5	ILCs	Activated T cells	1e-07	4.453e-06	1e-07	1.007e-06	4.453e-13	1.007e-13	4.423	0	0.064	NaN
CXCL13	HTR2A	ILCs	Activated T cells	1e-07	1e-07	1e-07	1e-07	1e-14	1e-14	1	0	NaN	NaN
CXCL13	OPRD1	ILCs	Activated T cells	1e-07	1e-07	1e-07	1e-07	1e-14	1e-14	1	0	NaN	NaN
CXCL16	CXCR6	ILCs	Activated T cells	2.259e-06	0.0001346	1.161e-05	0.0001011	3.04e-10	1.174e-09	0.259	0	0.841	NaN
CXCL1	CXCR2	ILCs	Activated T cells	8.827e-06	1e-07	1.068e-06	1e-07	8.827e-13	1.068e-13	8.262	0	0.001	NaN
CXCL2	CXCR2	ILCs	Activated T cells	1.437e-05	1e-07	2.851e-06	1e-07	1.437e-12	2.851e-13	5.04	0	0.001	NaN
CXCL2	XCR1	ILCs	Activated T cells	1.437e-05	1e-07	2.851e-06	1e-07	1.437e-12	2.851e-13	5.04	0	0.001	NaN
CXCL3	CXCR2	ILCs	Activated T cells	1.559e-05	1e-07	4.668e-06	1e-07	1.559e-12	4.668e-13	3.339	0	0.012	NaN
CXCL5	CXCR2	ILCs	Activated T cells	2.272e-06	1e-07	3.241e-06	1e-07	2.272e-13	3.241e-13	0.701	0	0.594	NaN
CXCL6	CXCR2	ILCs	Activated T cells	1e-07	1e-07	4.413e-07	1e-07	1e-14	4.413e-14	0.227	0	0.557	NaN
CXCL9	CCR3	ILCs	Activated T cells	1e-07	1e-07	1e-07	1.574e-07	1e-14	1.574e-14	0.635	0	0.668	NaN
CXCL9	CXCR3	ILCs	Activated T cells	1e-07	1.766e-05	1e-07	3.086e-05	1.766e-12	3.086e-12	0.572	0	0.934	NaN
CYR61	CAV1	ILCs	Activated T cells	1e-07	1.23e-06	1.482e-06	4.686e-07	1.23e-13	6.944e-13	0.177	0	0.593	NaN
CYR61	ITGA5	ILCs	Activated T cells	1e-07	1.324e-05	1.482e-06	2.105e-05	1.324e-12	3.119e-11	0.042	0	0.676	NaN
CYR61	ITGAM	ILCs	Activated T cells	1e-07	5.777e-07	1.482e-06	1.183e-06	5.777e-14	1.754e-12	0.033	0	0.583	NaN
CYR61	ITGAV	ILCs	Activated T cells	1e-07	2.419e-05	1.482e-06	3.318e-05	2.419e-12	4.916e-11	0.049	0	0.67	NaN
CYR61	ITGB2	ILCs	Activated T cells	1e-07	1.722e-05	1.482e-06	1.751e-05	1.722e-12	2.595e-11	0.066	0	0.656	NaN
CYR61	ITGB3	ILCs	Activated T cells	1e-07	1e-07	1.482e-06	1e-07	1e-14	1.482e-13	0.067	0	0.668	NaN
CYR61	ITGB5	ILCs	Activated T cells	1e-07	1e-07	1.482e-06	1e-07	1e-14	1.482e-13	0.067	0	0.668	NaN
DCN	EGFR	ILCs	Activated T cells	1.576e-06	1e-07	3.392e-07	4.526e-07	1.576e-13	1.535e-13	1.027	0	0.56	NaN
DCN	ERBB4	ILCs	Activated T cells	1.576e-06	1e-07	3.392e-07	1e-07	1.576e-13	3.392e-14	4.647	0	0.402	NaN
DCN	MET	ILCs	Activated T cells	1.576e-06	1e-07	3.392e-07	1.513e-06	1.576e-13	5.132e-13	0.307	0	0.572	NaN
DEFB1	CCR6	ILCs	Activated T cells	1e-07	4.295e-05	3.988e-07	4.891e-05	4.295e-12	1.95e-11	0.22	0	0.634	NaN
DEFB4A	CCR6	ILCs	Activated T cells	1e-07	4.295e-05	1e-07	4.891e-05	4.295e-12	4.891e-12	0.878	0	0.722	NaN
DEFB4A	TLR4	ILCs	Activated T cells	1e-07	4.566e-07	1e-07	1e-07	4.566e-14	1e-14	4.566	0	0.011	NaN
DEFB4B	CCR6	ILCs	Activated T cells	1e-07	4.295e-05	1e-07	4.891e-05	4.295e-12	4.891e-12	0.878	0	0.722	NaN
DHH	BOC	ILCs	Activated T cells	1e-07	1e-07	1e-07	1e-07	1e-14	1e-14	1	0	NaN	NaN
DHH	CDON	ILCs	Activated T cells	1e-07	1e-07	1e-07	1e-07	1e-14	1e-14	1	0	NaN	NaN
DHH	HHIP	ILCs	Activated T cells	1e-07	5.114e-07	1e-07	1e-07	5.114e-14	1e-14	5.114	0	0.03	NaN
DHH	PTCH1	ILCs	Activated T cells	1e-07	9.181e-07	1e-07	7.804e-06	9.181e-14	7.804e-13	0.118	0	0.911	NaN
DHH	PTCH2	ILCs	Activated T cells	1e-07	5.114e-06	1e-07	8.226e-06	5.114e-13	8.226e-13	0.622	0	0.826	NaN
DKK1	KREMEN1	ILCs	Activated T cells	1e-07	1.029e-06	5.08e-07	2.307e-06	1.029e-13	1.172e-12	0.088	0	0.622	NaN
DKK1	KREMEN2	ILCs	Activated T cells	1e-07	1e-07	5.08e-07	1.868e-07	1e-14	9.487e-14	0.105	0	0.618	NaN
DKK1	LRP5	ILCs	Activated T cells	1e-07	2.615e-06	5.08e-07	1.323e-06	2.615e-13	6.72e-13	0.389	0	0.602	NaN
DKK1	LRP6	ILCs	Activated T cells	1e-07	6.242e-07	5.08e-07	3.927e-07	6.242e-14	1.995e-13	0.313	0	0.612	NaN
DKK2	KREMEN2	ILCs	Activated T cells	1e-07	1e-07	1e-07	1.868e-07	1e-14	1.868e-14	0.535	0	0.717	NaN
DKK2	LRP6	ILCs	Activated T cells	1e-07	6.242e-07	1e-07	3.927e-07	6.242e-14	3.927e-14	1.59	0	0.339	NaN
DLK1	NOTCH1	ILCs	Activated T cells	1e-07	9.935e-06	9.405e-07	8.468e-06	9.935e-13	7.964e-12	0.125	0	0.629	NaN
DLK1	NOTCH2	ILCs	Activated T cells	1e-07	5.385e-05	9.405e-07	2.159e-05	5.385e-12	2.031e-11	0.265	0	0.612	NaN
DLK1	NOTCH3	ILCs	Activated T cells	1e-07	1e-07	9.405e-07	2.76e-07	1e-14	2.596e-13	0.039	0	0.597	NaN
DLK1	NOTCH4	ILCs	Activated T cells	1e-07	8.182e-07	9.405e-07	1.343e-06	8.182e-14	1.263e-12	0.065	0	0.614	NaN
DLK2	NOTCH1	ILCs	Activated T cells	1e-07	9.935e-06	7.691e-07	8.468e-06	9.935e-13	6.513e-12	0.153	0	0.657	NaN
DLL1	NOTCH1	ILCs	Activated T cells	7.264e-06	9.935e-06	3.349e-05	8.468e-06	7.217e-11	2.836e-10	0.254	0	0.902	NaN
DLL1	NOTCH2	ILCs	Activated T cells	7.264e-06	5.385e-05	3.349e-05	2.159e-05	3.912e-10	7.232e-10	0.541	1	0.831	1
DLL1	NOTCH3	ILCs	Activated T cells	7.264e-06	1e-07	3.349e-05	2.76e-07	7.264e-13	9.245e-12	0.079	0	0.737	NaN
DLL1	NOTCH4	ILCs	Activated T cells	7.264e-06	8.182e-07	3.349e-05	1.343e-06	5.944e-12	4.498e-11	0.132	0	0.786	NaN
DLL3	NOTCH1	ILCs	Activated T cells	1e-07	9.935e-06	7.904e-07	8.468e-06	9.935e-13	6.694e-12	0.148	0	0.644	NaN
DLL3	NOTCH2	ILCs	Activated T cells	1e-07	5.385e-05	7.904e-07	2.159e-05	5.385e-12	1.707e-11	0.316	0	0.623	NaN
DLL3	NOTCH3	ILCs	Activated T cells	1e-07	1e-07	7.904e-07	2.76e-07	1e-14	2.182e-13	0.046	0	0.61	NaN
DLL3	NOTCH4	ILCs	Activated T cells	1e-07	8.182e-07	7.904e-07	1.343e-06	8.182e-14	1.062e-12	0.077	0	0.615	NaN
DLL4	NOTCH1	ILCs	Activated T cells	1e-07	9.935e-06	3.126e-07	8.468e-06	9.935e-13	2.647e-12	0.375	0	0.611	NaN
DLL4	NOTCH2	ILCs	Activated T cells	1e-07	5.385e-05	3.126e-07	2.159e-05	5.385e-12	6.75e-12	0.798	0	0.566	NaN
DLL4	NOTCH3	ILCs	Activated T cells	1e-07	1e-07	3.126e-07	2.76e-07	1e-14	8.628e-14	0.116	0	0.582	NaN
DLL4	NOTCH4	ILCs	Activated T cells	1e-07	8.182e-07	3.126e-07	1.343e-06	8.182e-14	4.198e-13	0.195	0	0.59	NaN
DUSP18	CD151	ILCs	Activated T cells	1.906e-05	7.844e-05	1.746e-05	6.714e-05	1.495e-09	1.172e-09	1.275	0	0.371	NaN
DUSP18	ITGA1	ILCs	Activated T cells	1.906e-05	0.0002493	1.746e-05	0.000146	4.751e-09	2.55e-09	1.863	0	0.109	NaN
DUSP18	ITGA2	ILCs	Activated T cells	1.906e-05	9.552e-06	1.746e-05	8.062e-06	1.82e-10	1.408e-10	1.293	0	0.38	NaN
DUSP18	ITGA3	ILCs	Activated T cells	1.906e-05	9.638e-06	1.746e-05	7.73e-06	1.836e-10	1.35e-10	1.361	0	0.407	NaN
DUSP18	ITGA6	ILCs	Activated T cells	1.906e-05	8.487e-07	1.746e-05	2.807e-06	1.617e-11	4.903e-11	0.33	0	0.777	NaN
DUSP18	ITGA7	ILCs	Activated T cells	1.906e-05	5.392e-07	1.746e-05	1e-07	1.027e-11	1.746e-12	5.884	0	0.08	NaN
DUSP18	ITGB1	ILCs	Activated T cells	1.906e-05	0.0001106	1.746e-05	0.0001738	2.107e-09	3.035e-09	0.694	0	0.758	NaN
DUSP18	ITGB4	ILCs	Activated T cells	1.906e-05	1e-07	1.746e-05	1.746e-06	1.906e-12	3.048e-11	0.063	0	0.783	NaN
DUSP18	RPSA	ILCs	Activated T cells	1.906e-05	0.001996	1.746e-05	0.00202	3.804e-08	3.528e-08	1.078	0	0.515	NaN
EBI3	IL27RA	ILCs	Activated T cells	1e-07	9.938e-05	1.143e-06	5.883e-05	9.938e-12	6.724e-11	0.148	0	0.702	NaN
EBI3	IL6ST	ILCs	Activated T cells	1e-07	2.898e-05	1.143e-06	2.51e-05	2.898e-12	2.869e-11	0.101	0	0.691	NaN
ECM1	CACHD1	ILCs	Activated T cells	1e-07	1e-07	1.593e-06	3.184e-07	1e-14	5.07e-13	0.02	0	0.614	NaN
EDA	EDAR	ILCs	Activated T cells	1e-07	1e-07	2.799e-07	1e-07	1e-14	2.799e-14	0.357	0	0.59	NaN
EDIL3	ITGAV	ILCs	Activated T cells	1e-07	2.419e-05	1e-07	3.318e-05	2.419e-12	3.318e-12	0.729	0	0.875	NaN
EDIL3	ITGB5	ILCs	Activated T cells	1e-07	1e-07	1e-07	1e-07	1e-14	1e-14	1	0	NaN	NaN
EDN1	EDNRA	ILCs	Activated T cells	4.451e-06	1e-07	2.852e-06	1e-07	4.451e-13	2.852e-13	1.56	0	0.327	NaN
EDN1	EDNRB	ILCs	Activated T cells	4.451e-06	2.604e-07	2.852e-06	1e-07	1.159e-12	2.852e-13	4.063	0	0.037	NaN
EDN1	KEL	ILCs	Activated T cells	4.451e-06	1e-07	2.852e-06	1e-07	4.451e-13	2.852e-13	1.56	0	0.327	NaN
EDN2	EDNRA	ILCs	Activated T cells	1e-07	1e-07	1e-07	1e-07	1e-14	1e-14	1	0	NaN	NaN
EDN2	EDNRB	ILCs	Activated T cells	1e-07	2.604e-07	1e-07	1e-07	2.604e-14	1e-14	2.604	0	0.038	NaN
EDN2	KEL	ILCs	Activated T cells	1e-07	1e-07	1e-07	1e-07	1e-14	1e-14	1	0	NaN	NaN
EDN3	EDNRA	ILCs	Activated T cells	1e-07	1e-07	2.468e-07	1e-07	1e-14	2.468e-14	0.405	0	0.58	NaN
EDN3	EDNRB	ILCs	Activated T cells	1e-07	2.604e-07	2.468e-07	1e-07	2.604e-14	2.468e-14	1.055	0	0.538	NaN
EDN3	KEL	ILCs	Activated T cells	1e-07	1e-07	2.468e-07	1e-07	1e-14	2.468e-14	0.405	0	0.58	NaN
EFEMP1	EGFR	ILCs	Activated T cells	1e-07	1e-07	1e-07	4.526e-07	1e-14	4.526e-14	0.221	0	0.722	NaN
EFEMP2	AQP1	ILCs	Activated T cells	1e-07	1e-07	1.612e-06	1e-07	1e-14	1.612e-13	0.062	0	0.713	NaN
EFEMP2	CATSPER1	ILCs	Activated T cells	1e-07	1.687e-06	1.612e-06	1.274e-06	1.687e-13	2.053e-12	0.082	0	0.655	NaN
EFEMP2	LINGO1	ILCs	Activated T cells	1e-07	1e-07	1.612e-06	1e-07	1e-14	1.612e-13	0.062	0	0.713	NaN
EFEMP2	PLSCR4	ILCs	Activated T cells	1e-07	1e-07	1.612e-06	1e-07	1e-14	1.612e-13	0.062	0	0.713	NaN
EFNA1	EPHA1	ILCs	Activated T cells	1e-07	1.687e-06	6.12e-07	4.14e-06	1.687e-13	2.533e-12	0.067	0	0.598	NaN
EFNA1	EPHA2	ILCs	Activated T cells	1e-07	1e-07	6.12e-07	1.047e-06	1e-14	6.407e-13	0.016	0	0.604	NaN
EFNA1	EPHA3	ILCs	Activated T cells	1e-07	1e-07	6.12e-07	1e-07	1e-14	6.12e-14	0.163	0	0.602	NaN
EFNA1	EPHA4	ILCs	Activated T cells	1e-07	5.147e-06	6.12e-07	9.707e-06	5.147e-13	5.94e-12	0.087	0	0.605	NaN
EFNA1	EPHA5	ILCs	Activated T cells	1e-07	1e-07	6.12e-07	1e-07	1e-14	6.12e-14	0.163	0	0.602	NaN
EFNA1	EPHA6	ILCs	Activated T cells	1e-07	1e-07	6.12e-07	1e-07	1e-14	6.12e-14	0.163	0	0.602	NaN
EFNA1	EPHA7	ILCs	Activated T cells	1e-07	1e-07	6.12e-07	1e-07	1e-14	6.12e-14	0.163	0	0.602	NaN
EFNA1	EPHB1	ILCs	Activated T cells	1e-07	1e-07	6.12e-07	1e-07	1e-14	6.12e-14	0.163	0	0.602	NaN
EFNA1	EPHB6	ILCs	Activated T cells	1e-07	9.314e-06	6.12e-07	1.975e-05	9.314e-13	1.209e-11	0.077	0	0.618	NaN
EFNA2	EPHA1	ILCs	Activated T cells	1e-07	1.687e-06	1e-07	4.14e-06	1.687e-13	4.14e-13	0.408	0	0.885	NaN
EFNA2	EPHA2	ILCs	Activated T cells	1e-07	1e-07	1e-07	1.047e-06	1e-14	1.047e-13	0.096	0	0.706	NaN
EFNA2	EPHA3	ILCs	Activated T cells	1e-07	1e-07	1e-07	1e-07	1e-14	1e-14	1	0	NaN	NaN
EFNA2	EPHA4	ILCs	Activated T cells	1e-07	5.147e-06	1e-07	9.707e-06	5.147e-13	9.707e-13	0.53	0	0.905	NaN
EFNA2	EPHA5	ILCs	Activated T cells	1e-07	1e-07	1e-07	1e-07	1e-14	1e-14	1	0	NaN	NaN
EFNA2	EPHA6	ILCs	Activated T cells	1e-07	1e-07	1e-07	1e-07	1e-14	1e-14	1	0	NaN	NaN
EFNA2	EPHA7	ILCs	Activated T cells	1e-07	1e-07	1e-07	1e-07	1e-14	1e-14	1	0	NaN	NaN
EFNA3	EPHA1	ILCs	Activated T cells	1.577e-06	1.687e-06	1.823e-06	4.14e-06	2.661e-12	7.548e-12	0.352	0	0.605	NaN
EFNA3	EPHA2	ILCs	Activated T cells	1.577e-06	1e-07	1.823e-06	1.047e-06	1.577e-13	1.909e-12	0.083	0	0.642	NaN
EFNA3	EPHA3	ILCs	Activated T cells	1.577e-06	1e-07	1.823e-06	1e-07	1.577e-13	1.823e-13	0.865	0	0.41	NaN
EFNA3	EPHA4	ILCs	Activated T cells	1.577e-06	5.147e-06	1.823e-06	9.707e-06	8.118e-12	1.77e-11	0.459	0	0.559	NaN
EFNA3	EPHA5	ILCs	Activated T cells	1.577e-06	1e-07	1.823e-06	1e-07	1.577e-13	1.823e-13	0.865	0	0.41	NaN
EFNA3	EPHA6	ILCs	Activated T cells	1.577e-06	1e-07	1.823e-06	1e-07	1.577e-13	1.823e-13	0.865	0	0.41	NaN
EFNA3	EPHA7	ILCs	Activated T cells	1.577e-06	1e-07	1.823e-06	1e-07	1.577e-13	1.823e-13	0.865	0	0.41	NaN
EFNA3	EPHB1	ILCs	Activated T cells	1.577e-06	1e-07	1.823e-06	1e-07	1.577e-13	1.823e-13	0.865	0	0.41	NaN
EFNA3	EPHB6	ILCs	Activated T cells	1.577e-06	9.314e-06	1.823e-06	1.975e-05	1.469e-11	3.602e-11	0.408	0	0.582	NaN
EFNA4	EPHA1	ILCs	Activated T cells	2.321e-06	1.687e-06	5.75e-06	4.14e-06	3.915e-12	2.38e-11	0.164	0	0.769	NaN
EFNA4	EPHA2	ILCs	Activated T cells	2.321e-06	1e-07	5.75e-06	1.047e-06	2.321e-13	6.021e-12	0.039	0	0.608	NaN
EFNA4	EPHA3	ILCs	Activated T cells	2.321e-06	1e-07	5.75e-06	1e-07	2.321e-13	5.75e-13	0.404	0	0.729	NaN
EFNA4	EPHA4	ILCs	Activated T cells	2.321e-06	5.147e-06	5.75e-06	9.707e-06	1.195e-11	5.582e-11	0.214	0	0.759	NaN
EFNA4	EPHA5	ILCs	Activated T cells	2.321e-06	1e-07	5.75e-06	1e-07	2.321e-13	5.75e-13	0.404	0	0.729	NaN
EFNA4	EPHA6	ILCs	Activated T cells	2.321e-06	1e-07	5.75e-06	1e-07	2.321e-13	5.75e-13	0.404	0	0.729	NaN
EFNA4	EPHA7	ILCs	Activated T cells	2.321e-06	1e-07	5.75e-06	1e-07	2.321e-13	5.75e-13	0.404	0	0.729	NaN
EFNA5	EPHA1	ILCs	Activated T cells	1e-07	1.687e-06	4.14e-07	4.14e-06	1.687e-13	1.714e-12	0.098	0	0.647	NaN
EFNA5	EPHA2	ILCs	Activated T cells	1e-07	1e-07	4.14e-07	1.047e-06	1e-14	4.334e-13	0.023	0	0.615	NaN
EFNA5	EPHA3	ILCs	Activated T cells	1e-07	1e-07	4.14e-07	1e-07	1e-14	4.14e-14	0.242	0	0.656	NaN
EFNA5	EPHA4	ILCs	Activated T cells	1e-07	5.147e-06	4.14e-07	9.707e-06	5.147e-13	4.018e-12	0.128	0	0.653	NaN
EFNA5	EPHA5	ILCs	Activated T cells	1e-07	1e-07	4.14e-07	1e-07	1e-14	4.14e-14	0.242	0	0.656	NaN
EFNA5	EPHA6	ILCs	Activated T cells	1e-07	1e-07	4.14e-07	1e-07	1e-14	4.14e-14	0.242	0	0.656	NaN
EFNA5	EPHA7	ILCs	Activated T cells	1e-07	1e-07	4.14e-07	1e-07	1e-14	4.14e-14	0.242	0	0.656	NaN
EFNA5	EPHB1	ILCs	Activated T cells	1e-07	1e-07	4.14e-07	1e-07	1e-14	4.14e-14	0.242	0	0.656	NaN
EFNA5	EPHB2	ILCs	Activated T cells	1e-07	1e-07	4.14e-07	1e-07	1e-14	4.14e-14	0.242	0	0.656	NaN
EFNA5	EPHB6	ILCs	Activated T cells	1e-07	9.314e-06	4.14e-07	1.975e-05	9.314e-13	8.178e-12	0.114	0	0.663	NaN
EFNB1	EPHA4	ILCs	Activated T cells	2.116e-06	5.147e-06	4.002e-06	9.707e-06	1.089e-11	3.885e-11	0.28	0	0.692	NaN
EFNB1	EPHA6	ILCs	Activated T cells	2.116e-06	1e-07	4.002e-06	1e-07	2.116e-13	4.002e-13	0.529	0	0.647	NaN
EFNB1	EPHB1	ILCs	Activated T cells	2.116e-06	1e-07	4.002e-06	1e-07	2.116e-13	4.002e-13	0.529	0	0.647	NaN
EFNB1	EPHB2	ILCs	Activated T cells	2.116e-06	1e-07	4.002e-06	1e-07	2.116e-13	4.002e-13	0.529	0	0.647	NaN
EFNB1	EPHB3	ILCs	Activated T cells	2.116e-06	1e-07	4.002e-06	1e-07	2.116e-13	4.002e-13	0.529	0	0.647	NaN
EFNB1	EPHB4	ILCs	Activated T cells	2.116e-06	1e-07	4.002e-06	4.839e-07	2.116e-13	1.936e-12	0.109	0	0.657	NaN
EFNB1	EPHB6	ILCs	Activated T cells	2.116e-06	9.314e-06	4.002e-06	1.975e-05	1.97e-11	7.906e-11	0.249	0	0.713	NaN
EFNB1	ERBB2	ILCs	Activated T cells	2.116e-06	2.043e-06	4.002e-06	3.139e-06	4.322e-12	1.256e-11	0.344	0	0.658	NaN
EFNB2	EPHA3	ILCs	Activated T cells	6.108e-06	1e-07	1.525e-05	1e-07	6.108e-13	1.525e-12	0.401	0	0.826	NaN
EFNB2	EPHA4	ILCs	Activated T cells	6.108e-06	5.147e-06	1.525e-05	9.707e-06	3.144e-11	1.48e-10	0.212	0	0.856	NaN
EFNB2	EPHA6	ILCs	Activated T cells	6.108e-06	1e-07	1.525e-05	1e-07	6.108e-13	1.525e-12	0.401	0	0.826	NaN
EFNB2	EPHB1	ILCs	Activated T cells	6.108e-06	1e-07	1.525e-05	1e-07	6.108e-13	1.525e-12	0.401	0	0.826	NaN
EFNB2	EPHB2	ILCs	Activated T cells	6.108e-06	1e-07	1.525e-05	1e-07	6.108e-13	1.525e-12	0.401	0	0.826	NaN
EFNB2	EPHB3	ILCs	Activated T cells	6.108e-06	1e-07	1.525e-05	1e-07	6.108e-13	1.525e-12	0.401	0	0.826	NaN
EFNB2	EPHB4	ILCs	Activated T cells	6.108e-06	1e-07	1.525e-05	4.839e-07	6.108e-13	7.379e-12	0.083	0	0.714	NaN
EFNB2	EPHB6	ILCs	Activated T cells	6.108e-06	9.314e-06	1.525e-05	1.975e-05	5.689e-11	3.013e-10	0.189	0	0.872	NaN
EFNB2	GRM1	ILCs	Activated T cells	6.108e-06	1e-07	1.525e-05	1e-07	6.108e-13	1.525e-12	0.401	0	0.826	NaN
EFNB2	PECAM1	ILCs	Activated T cells	6.108e-06	4.907e-06	1.525e-05	3.249e-06	2.997e-11	4.955e-11	0.605	0	0.665	NaN
EFNB2	RHBDL2	ILCs	Activated T cells	6.108e-06	1e-07	1.525e-05	1e-07	6.108e-13	1.525e-12	0.401	0	0.826	NaN
EFNB3	EPHA4	ILCs	Activated T cells	1e-07	5.147e-06	2.654e-07	9.707e-06	5.147e-13	2.577e-12	0.2	0	0.579	NaN
EFNB3	EPHB1	ILCs	Activated T cells	1e-07	1e-07	2.654e-07	1e-07	1e-14	2.654e-14	0.377	0	0.569	NaN
EFNB3	EPHB2	ILCs	Activated T cells	1e-07	1e-07	2.654e-07	1e-07	1e-14	2.654e-14	0.377	0	0.569	NaN
EFNB3	EPHB3	ILCs	Activated T cells	1e-07	1e-07	2.654e-07	1e-07	1e-14	2.654e-14	0.377	0	0.569	NaN
EFNB3	EPHB4	ILCs	Activated T cells	1e-07	1e-07	2.654e-07	4.839e-07	1e-14	1.284e-13	0.078	0	0.613	NaN
EFNB3	EPHB6	ILCs	Activated T cells	1e-07	9.314e-06	2.654e-07	1.975e-05	9.314e-13	5.244e-12	0.178	0	0.58	NaN
EFNB3	RHBDL2	ILCs	Activated T cells	1e-07	1e-07	2.654e-07	1e-07	1e-14	2.654e-14	0.377	0	0.569	NaN
EGFL8	NCR3	ILCs	Activated T cells	1e-07	2.22e-05	1.484e-06	2.732e-05	2.22e-12	4.053e-11	0.055	0	0.677	NaN
EGF	CAV1	ILCs	Activated T cells	1e-07	1.23e-06	1e-07	4.686e-07	1.23e-13	4.686e-14	2.626	0	0.139	NaN
EGF	EGFR	ILCs	Activated T cells	1e-07	1e-07	1e-07	4.526e-07	1e-14	4.526e-14	0.221	0	0.722	NaN
EGF	ERBB2	ILCs	Activated T cells	1e-07	2.043e-06	1e-07	3.139e-06	2.043e-13	3.139e-13	0.651	0	0.777	NaN
EGF	ERBB3	ILCs	Activated T cells	1e-07	1.641e-06	1e-07	2.015e-06	1.641e-13	2.015e-13	0.814	0	0.684	NaN
EGF	ERBB4	ILCs	Activated T cells	1e-07	1e-07	1e-07	1e-07	1e-14	1e-14	1	0	NaN	NaN
EPGN	EGFR	ILCs	Activated T cells	1e-07	1e-07	1e-07	4.526e-07	1e-14	4.526e-14	0.221	0	0.722	NaN
EREG	EGFR	ILCs	Activated T cells	3.804e-06	1e-07	3.01e-06	4.526e-07	3.804e-13	1.362e-12	0.279	0	0.632	NaN
EREG	ERBB2	ILCs	Activated T cells	3.804e-06	2.043e-06	3.01e-06	3.139e-06	7.77e-12	9.448e-12	0.822	0	0.582	NaN
EREG	ERBB3	ILCs	Activated T cells	3.804e-06	1.641e-06	3.01e-06	2.015e-06	6.242e-12	6.066e-12	1.029	0	0.532	NaN
EREG	ERBB4	ILCs	Activated T cells	3.804e-06	1e-07	3.01e-06	1e-07	3.804e-13	3.01e-13	1.264	0	0.431	NaN
F10	F3	ILCs	Activated T cells	1e-07	1e-07	1e-07	4.505e-07	1e-14	4.505e-14	0.222	0	0.709	NaN
F10	ITGAM	ILCs	Activated T cells	1e-07	5.777e-07	1e-07	1.183e-06	5.777e-14	1.183e-13	0.488	0	0.689	NaN
F10	ITGB2	ILCs	Activated T cells	1e-07	1.722e-05	1e-07	1.751e-05	1.722e-12	1.751e-12	0.983	0	0.5	NaN
F11	GP1BA	ILCs	Activated T cells	1e-07	7.678e-07	1e-07	2.153e-06	7.678e-14	2.153e-13	0.357	0	0.834	NaN
F12	CD93	ILCs	Activated T cells	1e-07	3.848e-06	1.241e-06	1.91e-06	3.848e-13	2.37e-12	0.162	0	0.625	NaN
F12	GP1BA	ILCs	Activated T cells	1e-07	7.678e-07	1.241e-06	2.153e-06	7.678e-14	2.671e-12	0.029	0	0.654	NaN
F13A1	ITGA4	ILCs	Activated T cells	1e-07	0.000107	4.322e-07	6.779e-05	1.07e-11	2.93e-11	0.365	0	0.6	NaN
F13A1	ITGA9	ILCs	Activated T cells	1e-07	2.274e-07	4.322e-07	1e-07	2.274e-14	4.322e-14	0.526	0	0.578	NaN
F13A1	ITGB1	ILCs	Activated T cells	1e-07	0.0001106	4.322e-07	0.0001738	1.106e-11	7.511e-11	0.147	0	0.623	NaN
F2	F2R	ILCs	Activated T cells	1e-07	1.435e-05	1e-07	1.866e-05	1.435e-12	1.866e-12	0.769	0	0.767	NaN
F2	F2RL1	ILCs	Activated T cells	1e-07	2.273e-07	1e-07	2.908e-06	2.273e-14	2.908e-13	0.078	0	0.833	NaN
F2	F2RL2	ILCs	Activated T cells	1e-07	1e-07	1e-07	2.727e-07	1e-14	2.727e-14	0.367	0	0.733	NaN
F2	F2RL3	ILCs	Activated T cells	1e-07	2.319e-06	1e-07	6.643e-07	2.319e-13	6.643e-14	3.491	0	0.006	NaN
F2	GP1BA	ILCs	Activated T cells	1e-07	7.678e-07	1e-07	2.153e-06	7.678e-14	2.153e-13	0.357	0	0.834	NaN
F2	ITGA2B	ILCs	Activated T cells	1e-07	1e-07	1e-07	2.221e-07	1e-14	2.221e-14	0.45	0	0.733	NaN
F2	THBD	ILCs	Activated T cells	1e-07	1e-07	1e-07	3.851e-07	1e-14	3.851e-14	0.26	0	0.797	NaN
F7	F3	ILCs	Activated T cells	1e-07	1e-07	2.913e-07	4.505e-07	1e-14	1.312e-13	0.076	0	0.561	NaN
F8	ASGR2	ILCs	Activated T cells	1e-07	1e-07	1.057e-06	1e-07	1e-14	1.057e-13	0.095	0	0.611	NaN
F8	LDLR	ILCs	Activated T cells	1e-07	4.653e-05	1.057e-06	2.691e-05	4.653e-12	2.845e-11	0.164	0	0.613	NaN
F8	LRP1	ILCs	Activated T cells	1e-07	4.27e-07	1.057e-06	5.971e-07	4.27e-14	6.311e-13	0.068	0	0.635	NaN
FARP2	PLXNA1	ILCs	Activated T cells	3.921e-06	3.369e-06	1.366e-05	4.386e-06	1.321e-11	5.993e-11	0.22	0	0.793	NaN
FARP2	PLXNA2	ILCs	Activated T cells	3.921e-06	1e-07	1.366e-05	1.435e-07	3.921e-13	1.96e-12	0.2	0	0.804	NaN
FARP2	PLXNA3	ILCs	Activated T cells	3.921e-06	2.38e-05	1.366e-05	2.286e-05	9.335e-11	3.124e-10	0.299	0	0.848	NaN
FARP2	PLXNA4	ILCs	Activated T cells	3.921e-06	9.906e-07	1.366e-05	5.324e-07	3.884e-12	7.275e-12	0.534	0	0.657	NaN
FASLG	FAS	ILCs	Activated T cells	3.037e-05	4.729e-05	2.178e-05	3.719e-05	1.436e-09	8.102e-10	1.772	0	0.045	NaN
FASLG	TNFRSF1A	ILCs	Activated T cells	3.037e-05	4.46e-05	2.178e-05	4.748e-05	1.354e-09	1.034e-09	1.309	0	0.292	NaN
FASLG	TNFRSF6B	ILCs	Activated T cells	3.037e-05	1e-07	2.178e-05	1e-07	3.037e-12	2.178e-12	1.394	0	0.197	NaN
FAT4	DCHS1	ILCs	Activated T cells	1e-07	5.182e-07	7.116e-07	1.187e-06	5.182e-14	8.449e-13	0.061	0	0.631	NaN
FBLN1	ITGB1	ILCs	Activated T cells	1e-07	0.0001106	2.371e-07	0.0001738	1.106e-11	4.12e-11	0.268	0	0.614	NaN
FBLN2	ITGB3	ILCs	Activated T cells	1e-07	1e-07	3.345e-06	1e-07	1e-14	3.345e-13	0.03	0	0.731	NaN
FBN1	ITGA5	ILCs	Activated T cells	1e-07	1.324e-05	1.083e-06	2.105e-05	1.324e-12	2.279e-11	0.058	0	0.626	NaN
FBN1	ITGAV	ILCs	Activated T cells	1e-07	2.419e-05	1.083e-06	3.318e-05	2.419e-12	3.592e-11	0.067	0	0.62	NaN
FBN1	ITGB1	ILCs	Activated T cells	1e-07	0.0001106	1.083e-06	0.0001738	1.106e-11	1.882e-10	0.059	0	0.631	NaN
FBN1	ITGB3	ILCs	Activated T cells	1e-07	1e-07	1.083e-06	1e-07	1e-14	1.083e-13	0.092	0	0.626	NaN
FBN1	ITGB6	ILCs	Activated T cells	1e-07	1.275e-06	1.083e-06	1e-07	1.275e-13	1.083e-13	1.177	0	0.541	NaN
FGA	CDH5	ILCs	Activated T cells	1e-07	1e-07	1e-07	1e-07	1e-14	1e-14	1	0	NaN	NaN
FGA	ITGA2B	ILCs	Activated T cells	1e-07	1e-07	1e-07	2.221e-07	1e-14	2.221e-14	0.45	0	0.733	NaN
FGA	ITGA5	ILCs	Activated T cells	1e-07	1.324e-05	1e-07	2.105e-05	1.324e-12	2.105e-12	0.629	0	0.916	NaN
FGA	ITGAD	ILCs	Activated T cells	1e-07	1e-07	1e-07	1e-07	1e-14	1e-14	1	0	NaN	NaN
FGA	ITGAM	ILCs	Activated T cells	1e-07	5.777e-07	1e-07	1.183e-06	5.777e-14	1.183e-13	0.488	0	0.689	NaN
FGA	ITGAV	ILCs	Activated T cells	1e-07	2.419e-05	1e-07	3.318e-05	2.419e-12	3.318e-12	0.729	0	0.875	NaN
FGA	ITGAX	ILCs	Activated T cells	1e-07	6.658e-06	1e-07	8.724e-06	6.658e-13	8.724e-13	0.763	0	0.735	NaN
FGA	ITGB1	ILCs	Activated T cells	1e-07	0.0001106	1e-07	0.0001738	1.106e-11	1.738e-11	0.636	0	1	NaN
FGA	ITGB2	ILCs	Activated T cells	1e-07	1.722e-05	1e-07	1.751e-05	1.722e-12	1.751e-12	0.983	0	0.5	NaN
FGA	ITGB3	ILCs	Activated T cells	1e-07	1e-07	1e-07	1e-07	1e-14	1e-14	1	0	NaN	NaN
FGA	PLAUR	ILCs	Activated T cells	1e-07	4.607e-06	1e-07	1.09e-05	4.607e-13	1.09e-12	0.423	0	0.941	NaN
FGB	ITGA2B	ILCs	Activated T cells	1e-07	1e-07	1e-07	2.221e-07	1e-14	2.221e-14	0.45	0	0.733	NaN
FGB	ITGA5	ILCs	Activated T cells	1e-07	1.324e-05	1e-07	2.105e-05	1.324e-12	2.105e-12	0.629	0	0.916	NaN
FGB	ITGAM	ILCs	Activated T cells	1e-07	5.777e-07	1e-07	1.183e-06	5.777e-14	1.183e-13	0.488	0	0.689	NaN
FGB	ITGAV	ILCs	Activated T cells	1e-07	2.419e-05	1e-07	3.318e-05	2.419e-12	3.318e-12	0.729	0	0.875	NaN
FGB	ITGB1	ILCs	Activated T cells	1e-07	0.0001106	1e-07	0.0001738	1.106e-11	1.738e-11	0.636	0	1	NaN
FGB	ITGB2	ILCs	Activated T cells	1e-07	1.722e-05	1e-07	1.751e-05	1.722e-12	1.751e-12	0.983	0	0.5	NaN
FGF10	FGFR1	ILCs	Activated T cells	1e-07	1.195e-06	1e-07	5.266e-06	1.195e-13	5.266e-13	0.227	0	0.929	NaN
FGF10	FGFR2	ILCs	Activated T cells	1e-07	1e-07	1e-07	6.101e-07	1e-14	6.101e-14	0.164	0	0.693	NaN
FGF10	FGFR3	ILCs	Activated T cells	1e-07	5.222e-07	1e-07	1e-07	5.222e-14	1e-14	5.222	0	0.055	NaN
FGF10	FGFR4	ILCs	Activated T cells	1e-07	5.678e-07	1e-07	2.669e-07	5.678e-14	2.669e-14	2.127	0	0.433	NaN
FGF11	FGFR1	ILCs	Activated T cells	2.945e-06	1.195e-06	1.061e-06	5.266e-06	3.521e-12	5.589e-12	0.63	0	0.603	NaN
FGF11	FGFR2	ILCs	Activated T cells	2.945e-06	1e-07	1.061e-06	6.101e-07	2.945e-13	6.476e-13	0.455	0	0.582	NaN
FGF11	FGFR3	ILCs	Activated T cells	2.945e-06	5.222e-07	1.061e-06	1e-07	1.538e-12	1.061e-13	14.491	0	0.256	NaN
FGF11	FGFR4	ILCs	Activated T cells	2.945e-06	5.678e-07	1.061e-06	2.669e-07	1.672e-12	2.833e-13	5.903	0	0.376	NaN
FGF12	FGFR1	ILCs	Activated T cells	1e-07	1.195e-06	1e-07	5.266e-06	1.195e-13	5.266e-13	0.227	0	0.929	NaN
FGF12	FGFR2	ILCs	Activated T cells	1e-07	1e-07	1e-07	6.101e-07	1e-14	6.101e-14	0.164	0	0.693	NaN
FGF12	FGFR3	ILCs	Activated T cells	1e-07	5.222e-07	1e-07	1e-07	5.222e-14	1e-14	5.222	0	0.055	NaN
FGF12	FGFR4	ILCs	Activated T cells	1e-07	5.678e-07	1e-07	2.669e-07	5.678e-14	2.669e-14	2.127	0	0.433	NaN
FGF13	EGFR	ILCs	Activated T cells	1e-07	1e-07	4.375e-07	4.526e-07	1e-14	1.98e-13	0.051	0	0.544	NaN
FGF13	FGFR1	ILCs	Activated T cells	1e-07	1.195e-06	4.375e-07	5.266e-06	1.195e-13	2.304e-12	0.052	0	0.565	NaN
FGF13	FGFR2	ILCs	Activated T cells	1e-07	1e-07	4.375e-07	6.101e-07	1e-14	2.669e-13	0.037	0	0.56	NaN
FGF13	FGFR3	ILCs	Activated T cells	1e-07	5.222e-07	4.375e-07	1e-07	5.222e-14	4.375e-14	1.194	0	0.538	NaN
FGF13	FGFR4	ILCs	Activated T cells	1e-07	5.678e-07	4.375e-07	2.669e-07	5.678e-14	1.168e-13	0.486	0	0.541	NaN
FGF13	SCN5A	ILCs	Activated T cells	1e-07	1e-07	4.375e-07	1e-07	1e-14	4.375e-14	0.229	0	0.569	NaN
FGF13	SCN8A	ILCs	Activated T cells	1e-07	1e-07	4.375e-07	1e-07	1e-14	4.375e-14	0.229	0	0.569	NaN
FGF14	FGFR1	ILCs	Activated T cells	1e-07	1.195e-06	1e-07	5.266e-06	1.195e-13	5.266e-13	0.227	0	0.929	NaN
FGF14	FGFR2	ILCs	Activated T cells	1e-07	1e-07	1e-07	6.101e-07	1e-14	6.101e-14	0.164	0	0.693	NaN
FGF14	FGFR3	ILCs	Activated T cells	1e-07	5.222e-07	1e-07	1e-07	5.222e-14	1e-14	5.222	0	0.055	NaN
FGF14	FGFR4	ILCs	Activated T cells	1e-07	5.678e-07	1e-07	2.669e-07	5.678e-14	2.669e-14	2.127	0	0.433	NaN
FGF16	FGFR1	ILCs	Activated T cells	1e-07	1.195e-06	1e-07	5.266e-06	1.195e-13	5.266e-13	0.227	0	0.929	NaN
FGF16	FGFR2	ILCs	Activated T cells	1e-07	1e-07	1e-07	6.101e-07	1e-14	6.101e-14	0.164	0	0.693	NaN
FGF16	FGFR3	ILCs	Activated T cells	1e-07	5.222e-07	1e-07	1e-07	5.222e-14	1e-14	5.222	0	0.055	NaN
FGF16	FGFR4	ILCs	Activated T cells	1e-07	5.678e-07	1e-07	2.669e-07	5.678e-14	2.669e-14	2.127	0	0.433	NaN
FGF17	FGFR1	ILCs	Activated T cells	1e-07	1.195e-06	1e-07	5.266e-06	1.195e-13	5.266e-13	0.227	0	0.929	NaN
FGF17	FGFR2	ILCs	Activated T cells	1e-07	1e-07	1e-07	6.101e-07	1e-14	6.101e-14	0.164	0	0.693	NaN
FGF17	FGFR3	ILCs	Activated T cells	1e-07	5.222e-07	1e-07	1e-07	5.222e-14	1e-14	5.222	0	0.055	NaN
FGF17	FGFR4	ILCs	Activated T cells	1e-07	5.678e-07	1e-07	2.669e-07	5.678e-14	2.669e-14	2.127	0	0.433	NaN
FGF18	FGFR1	ILCs	Activated T cells	1e-07	1.195e-06	1.497e-06	5.266e-06	1.195e-13	7.883e-12	0.015	0	0.688	NaN
FGF18	FGFR2	ILCs	Activated T cells	1e-07	1e-07	1.497e-06	6.101e-07	1e-14	9.133e-13	0.011	0	0.599	NaN
FGF18	FGFR3	ILCs	Activated T cells	1e-07	5.222e-07	1.497e-06	1e-07	5.222e-14	1.497e-13	0.349	0	0.606	NaN
FGF18	FGFR4	ILCs	Activated T cells	1e-07	5.678e-07	1.497e-06	2.669e-07	5.678e-14	3.995e-13	0.142	0	0.612	NaN
FGF19	FGFR1	ILCs	Activated T cells	1e-07	1.195e-06	2.32e-07	5.266e-06	1.195e-13	1.222e-12	0.098	0	0.605	NaN
FGF19	FGFR2	ILCs	Activated T cells	1e-07	1e-07	2.32e-07	6.101e-07	1e-14	1.415e-13	0.071	0	0.558	NaN
FGF19	FGFR3	ILCs	Activated T cells	1e-07	5.222e-07	2.32e-07	1e-07	5.222e-14	2.32e-14	2.251	0	0.511	NaN
FGF19	FGFR4	ILCs	Activated T cells	1e-07	5.678e-07	2.32e-07	2.669e-07	5.678e-14	6.191e-14	0.917	0	0.539	NaN
FGF19	KLB	ILCs	Activated T cells	1e-07	6.116e-07	2.32e-07	7.886e-07	6.116e-14	1.829e-13	0.334	0	0.562	NaN
FGF1	CD44	ILCs	Activated T cells	1e-07	0.0004363	1e-07	0.0004295	4.363e-11	4.295e-11	1.016	0	0.451	NaN
FGF1	EGFR	ILCs	Activated T cells	1e-07	1e-07	1e-07	4.526e-07	1e-14	4.526e-14	0.221	0	0.722	NaN
FGF1	FGFR1	ILCs	Activated T cells	1e-07	1.195e-06	1e-07	5.266e-06	1.195e-13	5.266e-13	0.227	0	0.929	NaN
FGF1	FGFR2	ILCs	Activated T cells	1e-07	1e-07	1e-07	6.101e-07	1e-14	6.101e-14	0.164	0	0.693	NaN
FGF1	FGFR3	ILCs	Activated T cells	1e-07	5.222e-07	1e-07	1e-07	5.222e-14	1e-14	5.222	0	0.055	NaN
FGF1	FGFR4	ILCs	Activated T cells	1e-07	5.678e-07	1e-07	2.669e-07	5.678e-14	2.669e-14	2.127	0	0.433	NaN
FGF1	FGFRL1	ILCs	Activated T cells	1e-07	6.056e-06	1e-07	1.069e-05	6.056e-13	1.069e-12	0.567	0	0.917	NaN
FGF1	NRP1	ILCs	Activated T cells	1e-07	8.573e-07	1e-07	1.142e-06	8.573e-14	1.142e-13	0.751	0	0.617	NaN
FGF20	FGFR4	ILCs	Activated T cells	1e-07	5.678e-07	6.628e-07	2.669e-07	5.678e-14	1.769e-13	0.321	0	0.562	NaN
FGF22	FGFR2	ILCs	Activated T cells	1e-07	1e-07	4.875e-06	6.101e-07	1e-14	2.974e-12	0.003	0	0.646	NaN
FGF23	FGFR1	ILCs	Activated T cells	1e-07	1.195e-06	1e-07	5.266e-06	1.195e-13	5.266e-13	0.227	0	0.929	NaN
FGF23	FGFR2	ILCs	Activated T cells	1e-07	1e-07	1e-07	6.101e-07	1e-14	6.101e-14	0.164	0	0.693	NaN
FGF23	FGFR3	ILCs	Activated T cells	1e-07	5.222e-07	1e-07	1e-07	5.222e-14	1e-14	5.222	0	0.055	NaN
FGF23	FGFR4	ILCs	Activated T cells	1e-07	5.678e-07	1e-07	2.669e-07	5.678e-14	2.669e-14	2.127	0	0.433	NaN
FGF23	PHEX	ILCs	Activated T cells	1e-07	1e-07	1e-07	5.509e-07	1e-14	5.509e-14	0.182	0	0.696	NaN
FGF2	CD44	ILCs	Activated T cells	1e-07	0.0004363	4.57e-07	0.0004295	4.363e-11	1.963e-10	0.222	0	0.588	NaN
FGF2	FGFR1	ILCs	Activated T cells	1e-07	1.195e-06	4.57e-07	5.266e-06	1.195e-13	2.406e-12	0.05	0	0.597	NaN
FGF2	FGFR2	ILCs	Activated T cells	1e-07	1e-07	4.57e-07	6.101e-07	1e-14	2.788e-13	0.036	0	0.593	NaN
FGF2	FGFR3	ILCs	Activated T cells	1e-07	5.222e-07	4.57e-07	1e-07	5.222e-14	4.57e-14	1.143	0	0.547	NaN
FGF2	FGFR4	ILCs	Activated T cells	1e-07	5.678e-07	4.57e-07	2.669e-07	5.678e-14	1.22e-13	0.466	0	0.555	NaN
FGF2	FGFRL1	ILCs	Activated T cells	1e-07	6.056e-06	4.57e-07	1.069e-05	6.056e-13	4.885e-12	0.124	0	0.6	NaN
FGF2	GPC4	ILCs	Activated T cells	1e-07	1e-07	4.57e-07	1e-07	1e-14	4.57e-14	0.219	0	0.589	NaN
FGF2	NRP1	ILCs	Activated T cells	1e-07	8.573e-07	4.57e-07	1.142e-06	8.573e-14	5.218e-13	0.164	0	0.578	NaN
FGF2	SDC1	ILCs	Activated T cells	1e-07	1.02e-06	4.57e-07	2.521e-07	1.02e-13	1.152e-13	0.886	0	0.531	NaN
FGF2	SDC2	ILCs	Activated T cells	1e-07	1e-07	4.57e-07	9.001e-07	1e-14	4.113e-13	0.024	0	0.592	NaN
FGF2	SDC3	ILCs	Activated T cells	1e-07	1e-07	4.57e-07	1e-07	1e-14	4.57e-14	0.219	0	0.589	NaN
FGF2	SDC4	ILCs	Activated T cells	1e-07	3.117e-05	4.57e-07	1.696e-05	3.117e-12	7.75e-12	0.402	0	0.569	NaN
FGF5	FGFR1	ILCs	Activated T cells	1e-07	1.195e-06	1e-07	5.266e-06	1.195e-13	5.266e-13	0.227	0	0.929	NaN
FGF5	FGFR2	ILCs	Activated T cells	1e-07	1e-07	1e-07	6.101e-07	1e-14	6.101e-14	0.164	0	0.693	NaN
FGF5	FGFR3	ILCs	Activated T cells	1e-07	5.222e-07	1e-07	1e-07	5.222e-14	1e-14	5.222	0	0.055	NaN
FGF5	FGFR4	ILCs	Activated T cells	1e-07	5.678e-07	1e-07	2.669e-07	5.678e-14	2.669e-14	2.127	0	0.433	NaN
FGF7	FGFR1	ILCs	Activated T cells	1e-07	1.195e-06	1.259e-06	5.266e-06	1.195e-13	6.63e-12	0.018	0	0.668	NaN
FGF7	FGFR2	ILCs	Activated T cells	1e-07	1e-07	1.259e-06	6.101e-07	1e-14	7.681e-13	0.013	0	0.624	NaN
FGF7	FGFR3	ILCs	Activated T cells	1e-07	5.222e-07	1.259e-06	1e-07	5.222e-14	1.259e-13	0.415	0	0.59	NaN
FGF7	FGFR4	ILCs	Activated T cells	1e-07	5.678e-07	1.259e-06	2.669e-07	5.678e-14	3.36e-13	0.169	0	0.615	NaN
FGF7	NRP1	ILCs	Activated T cells	1e-07	8.573e-07	1.259e-06	1.142e-06	8.573e-14	1.438e-12	0.06	0	0.62	NaN
FGF9	FGFR1	ILCs	Activated T cells	1e-07	1.195e-06	5.698e-07	5.266e-06	1.195e-13	3e-12	0.04	0	0.592	NaN
FGF9	FGFR2	ILCs	Activated T cells	1e-07	1e-07	5.698e-07	6.101e-07	1e-14	3.476e-13	0.029	0	0.556	NaN
FGF9	FGFR3	ILCs	Activated T cells	1e-07	5.222e-07	5.698e-07	1e-07	5.222e-14	5.698e-14	0.917	0	0.543	NaN
FGF9	FGFR4	ILCs	Activated T cells	1e-07	5.678e-07	5.698e-07	2.669e-07	5.678e-14	1.521e-13	0.373	0	0.57	NaN
FGG	ITGA2B	ILCs	Activated T cells	1e-07	1e-07	1e-07	2.221e-07	1e-14	2.221e-14	0.45	0	0.733	NaN
FGG	ITGA5	ILCs	Activated T cells	1e-07	1.324e-05	1e-07	2.105e-05	1.324e-12	2.105e-12	0.629	0	0.916	NaN
FGG	ITGAV	ILCs	Activated T cells	1e-07	2.419e-05	1e-07	3.318e-05	2.419e-12	3.318e-12	0.729	0	0.875	NaN
FGG	ITGB1	ILCs	Activated T cells	1e-07	0.0001106	1e-07	0.0001738	1.106e-11	1.738e-11	0.636	0	1	NaN
FGG	ITGB2	ILCs	Activated T cells	1e-07	1.722e-05	1e-07	1.751e-05	1.722e-12	1.751e-12	0.983	0	0.5	NaN
FLT3LG	FLT3	ILCs	Activated T cells	2.972e-05	1e-07	5.232e-05	1e-07	2.972e-12	5.232e-12	0.568	0	0.914	NaN
FN1	C5AR1	ILCs	Activated T cells	3.786e-06	2.263e-07	8.161e-07	6.465e-07	8.57e-13	5.276e-13	1.624	0	0.453	NaN
FN1	CD44	ILCs	Activated T cells	3.786e-06	0.0004363	8.161e-07	0.0004295	1.652e-09	3.505e-10	4.713	0	0.161	NaN
FN1	CD79A	ILCs	Activated T cells	3.786e-06	2.778e-06	8.161e-07	6.279e-06	1.052e-11	5.124e-12	2.053	0	0.449	NaN
FN1	COL13A1	ILCs	Activated T cells	3.786e-06	1e-07	8.161e-07	1e-07	3.786e-13	8.161e-14	4.64	0	0.15	NaN
FN1	FLT4	ILCs	Activated T cells	3.786e-06	2.087e-06	8.161e-07	3.794e-06	7.904e-12	3.096e-12	2.553	0	0.378	NaN
FN1	IL17RC	ILCs	Activated T cells	3.786e-06	5.015e-07	8.161e-07	1.43e-06	1.899e-12	1.167e-12	1.627	0	0.509	NaN
FN1	ITGA2	ILCs	Activated T cells	3.786e-06	9.552e-06	8.161e-07	8.062e-06	3.617e-11	6.579e-12	5.497	0	0.133	NaN
FN1	ITGA2B	ILCs	Activated T cells	3.786e-06	1e-07	8.161e-07	2.221e-07	3.786e-13	1.812e-13	2.089	0	0.513	NaN
FN1	ITGA3	ILCs	Activated T cells	3.786e-06	9.638e-06	8.161e-07	7.73e-06	3.649e-11	6.308e-12	5.785	0	0.088	NaN
FN1	ITGA4	ILCs	Activated T cells	3.786e-06	0.000107	8.161e-07	6.779e-05	4.05e-10	5.532e-11	7.32	0	0.046	NaN
FN1	ITGA5	ILCs	Activated T cells	3.786e-06	1.324e-05	8.161e-07	2.105e-05	5.013e-11	1.718e-11	2.919	0	0.323	NaN
FN1	ITGA6	ILCs	Activated T cells	3.786e-06	8.487e-07	8.161e-07	2.807e-06	3.213e-12	2.291e-12	1.403	0	0.53	NaN
FN1	ITGA8	ILCs	Activated T cells	3.786e-06	1e-07	8.161e-07	1e-07	3.786e-13	8.161e-14	4.64	0	0.15	NaN
FN1	ITGA9	ILCs	Activated T cells	3.786e-06	2.274e-07	8.161e-07	1e-07	8.611e-13	8.161e-14	10.552	0	0.009	NaN
FN1	ITGAV	ILCs	Activated T cells	3.786e-06	2.419e-05	8.161e-07	3.318e-05	9.158e-11	2.708e-11	3.383	0	0.253	NaN
FN1	ITGB1	ILCs	Activated T cells	3.786e-06	0.0001106	8.161e-07	0.0001738	4.187e-10	1.418e-10	2.952	0	0.312	NaN
FN1	ITGB3	ILCs	Activated T cells	3.786e-06	1e-07	8.161e-07	1e-07	3.786e-13	8.161e-14	4.64	0	0.15	NaN
FN1	ITGB6	ILCs	Activated T cells	3.786e-06	1.275e-06	8.161e-07	1e-07	4.826e-12	8.161e-14	59.14	0	0	NaN
FN1	ITGB7	ILCs	Activated T cells	3.786e-06	0.0001265	8.161e-07	7.93e-05	4.788e-10	6.472e-11	7.399	0	0.056	NaN
FN1	ITGB8	ILCs	Activated T cells	3.786e-06	6.664e-06	8.161e-07	5.784e-07	2.523e-11	4.72e-13	53.458	0	0	NaN
FN1	MAG	ILCs	Activated T cells	3.786e-06	1e-07	8.161e-07	1.632e-06	3.786e-13	1.332e-12	0.284	0	0.596	NaN
FN1	NT5E	ILCs	Activated T cells	3.786e-06	3.788e-06	8.161e-07	3.202e-06	1.434e-11	2.613e-12	5.489	0	0.287	NaN
FN1	PLAUR	ILCs	Activated T cells	3.786e-06	4.607e-06	8.161e-07	1.09e-05	1.744e-11	8.894e-12	1.961	0	0.432	NaN
FN1	ROBO4	ILCs	Activated T cells	3.786e-06	3.994e-07	8.161e-07	1e-07	1.512e-12	8.161e-14	18.532	0	0	NaN
FN1	SDC2	ILCs	Activated T cells	3.786e-06	1e-07	8.161e-07	9.001e-07	3.786e-13	7.346e-13	0.515	0	0.586	NaN
FN1	TMPRSS6	ILCs	Activated T cells	3.786e-06	3.02e-07	8.161e-07	1e-07	1.143e-12	8.161e-14	14.01	0	0.014	NaN
FN1	TNFRSF11B	ILCs	Activated T cells	3.786e-06	1e-07	8.161e-07	1.695e-07	3.786e-13	1.384e-13	2.737	0	0.286	NaN
FN1	TSHR	ILCs	Activated T cells	3.786e-06	1.085e-06	8.161e-07	7.089e-07	4.11e-12	5.785e-13	7.104	0	0.058	NaN
FST	BMPR1B	ILCs	Activated T cells	1e-07	1e-07	2.776e-07	1e-07	1e-14	2.776e-14	0.36	0	0.599	NaN
FST	BMPR2	ILCs	Activated T cells	1e-07	2.055e-05	2.776e-07	2.341e-05	2.055e-12	6.497e-12	0.316	0	0.6	NaN
GAD1	GRM4	ILCs	Activated T cells	1e-07	1e-07	1.607e-06	1e-07	1e-14	1.607e-13	0.062	0	0.699	NaN
GAL	GALR1	ILCs	Activated T cells	9.856e-06	1e-07	1.469e-06	5.778e-07	9.856e-13	8.49e-13	1.161	0	0.518	NaN
GAL	GALR2	ILCs	Activated T cells	9.856e-06	1.234e-06	1.469e-06	1e-07	1.216e-11	1.469e-13	82.786	0	0	NaN
GAL	GALR3	ILCs	Activated T cells	9.856e-06	1e-07	1.469e-06	1e-07	9.856e-13	1.469e-13	6.707	0	0.001	NaN
GAS6	AXL	ILCs	Activated T cells	8.975e-06	1.669e-06	1e-07	1.947e-06	1.498e-11	1.947e-13	76.924	0	0	NaN
GAS6	MERTK	ILCs	Activated T cells	8.975e-06	6.052e-06	1e-07	6.482e-06	5.432e-11	6.482e-13	83.796	0	0	NaN
GAS6	TYRO3	ILCs	Activated T cells	8.975e-06	2.159e-06	1e-07	9.76e-07	1.938e-11	9.76e-14	198.571	0	0	NaN
GCG	GCGR	ILCs	Activated T cells	1e-07	1e-07	2.133e-06	1e-07	1e-14	2.133e-13	0.047	0	0.722	NaN
GDF10	ACVR1B	ILCs	Activated T cells	1e-07	4.794e-06	1e-07	1.013e-05	4.794e-13	1.013e-12	0.473	0	0.911	NaN
GDF11	ACVR1B	ILCs	Activated T cells	1.761e-05	4.794e-06	2.136e-05	1.013e-05	8.441e-11	2.164e-10	0.39	0	0.851	NaN
GDF11	ACVR2A	ILCs	Activated T cells	1.761e-05	1.683e-06	2.136e-05	4.075e-06	2.964e-11	8.705e-11	0.34	0	0.854	NaN
GDF11	ACVR2B	ILCs	Activated T cells	1.761e-05	8.153e-06	2.136e-05	1.321e-05	1.436e-10	2.821e-10	0.509	0	0.795	NaN
GDF5	ACVR1	ILCs	Activated T cells	1e-07	5.441e-06	1e-07	4.334e-06	5.441e-13	4.334e-13	1.256	0	0.342	NaN
GDF5	ACVR2A	ILCs	Activated T cells	1e-07	1.683e-06	1e-07	4.075e-06	1.683e-13	4.075e-13	0.413	0	0.909	NaN
GDF5	ACVR2B	ILCs	Activated T cells	1e-07	8.153e-06	1e-07	1.321e-05	8.153e-13	1.321e-12	0.617	0	0.847	NaN
GDF5	BMPR1A	ILCs	Activated T cells	1e-07	3.302e-06	1e-07	4.665e-06	3.302e-13	4.665e-13	0.708	0	0.767	NaN
GDF5	BMPR1B	ILCs	Activated T cells	1e-07	1e-07	1e-07	1e-07	1e-14	1e-14	1	0	NaN	NaN
GDF5	BMPR2	ILCs	Activated T cells	1e-07	2.055e-05	1e-07	2.341e-05	2.055e-12	2.341e-12	0.878	0	0.716	NaN
GDF5	ROR2	ILCs	Activated T cells	1e-07	1e-07	1e-07	1e-07	1e-14	1e-14	1	0	NaN	NaN
GDF6	BMPR1A	ILCs	Activated T cells	1e-07	3.302e-06	1e-07	4.665e-06	3.302e-13	4.665e-13	0.708	0	0.767	NaN
GDF6	BMPR1B	ILCs	Activated T cells	1e-07	1e-07	1e-07	1e-07	1e-14	1e-14	1	0	NaN	NaN
GDF6	BMPR2	ILCs	Activated T cells	1e-07	2.055e-05	1e-07	2.341e-05	2.055e-12	2.341e-12	0.878	0	0.716	NaN
GDF7	ACVR2A	ILCs	Activated T cells	1e-07	1.683e-06	1e-07	4.075e-06	1.683e-13	4.075e-13	0.413	0	0.909	NaN
GDF7	BMPR1A	ILCs	Activated T cells	1e-07	3.302e-06	1e-07	4.665e-06	3.302e-13	4.665e-13	0.708	0	0.767	NaN
GDF7	BMPR2	ILCs	Activated T cells	1e-07	2.055e-05	1e-07	2.341e-05	2.055e-12	2.341e-12	0.878	0	0.716	NaN
GDF9	ACVR2A	ILCs	Activated T cells	1e-07	1.683e-06	1e-07	4.075e-06	1.683e-13	4.075e-13	0.413	0	0.909	NaN
GDF9	BMPR1A	ILCs	Activated T cells	1e-07	3.302e-06	1e-07	4.665e-06	3.302e-13	4.665e-13	0.708	0	0.767	NaN
GDF9	BMPR1B	ILCs	Activated T cells	1e-07	1e-07	1e-07	1e-07	1e-14	1e-14	1	0	NaN	NaN
GDF9	BMPR2	ILCs	Activated T cells	1e-07	2.055e-05	1e-07	2.341e-05	2.055e-12	2.341e-12	0.878	0	0.716	NaN
GDF9	FXYD6	ILCs	Activated T cells	1e-07	3.345e-07	1e-07	1e-07	3.345e-14	1e-14	3.345	0	0.051	NaN
GDF9	ORAI2	ILCs	Activated T cells	1e-07	0.0001056	1e-07	8.556e-05	1.056e-11	8.556e-12	1.234	0	0.028	NaN
GDF9	TGFBR1	ILCs	Activated T cells	1e-07	2.375e-05	1e-07	1.586e-05	2.375e-12	1.586e-12	1.498	0	0.013	NaN
GDNF	EDNRB	ILCs	Activated T cells	1e-07	2.604e-07	1e-07	1e-07	2.604e-14	1e-14	2.604	0	0.038	NaN
GDNF	GFRA1	ILCs	Activated T cells	1e-07	1e-07	1e-07	1e-07	1e-14	1e-14	1	0	NaN	NaN
GDNF	GFRA2	ILCs	Activated T cells	1e-07	1e-07	1e-07	5.555e-07	1e-14	5.555e-14	0.18	0	0.758	NaN
GDNF	RET	ILCs	Activated T cells	1e-07	4.637e-07	1e-07	1e-07	4.637e-14	1e-14	4.637	0	0.007	NaN
GDNF	SLC44A5	ILCs	Activated T cells	1e-07	3.263e-07	1e-07	1e-07	3.263e-14	1e-14	3.263	0	0.073	NaN
GHRH	VIPR1	ILCs	Activated T cells	1e-07	1e-07	3.035e-07	1.235e-06	1e-14	3.749e-13	0.027	0	0.563	NaN
GHRL	GPR39	ILCs	Activated T cells	2.145e-06	1e-07	1.421e-05	1e-07	2.145e-13	1.421e-12	0.151	0	0.911	NaN
GHRL	MLNR	ILCs	Activated T cells	2.145e-06	1e-07	1.421e-05	1e-07	2.145e-13	1.421e-12	0.151	0	0.911	NaN
GIP	DPP4	ILCs	Activated T cells	1e-07	3.887e-05	6.172e-06	1.75e-05	3.887e-12	1.08e-10	0.036	0	0.836	NaN
GIP	GIPR	ILCs	Activated T cells	1e-07	3.238e-06	6.172e-06	3.039e-06	3.238e-13	1.876e-11	0.017	0	0.785	NaN
GIP	INSR	ILCs	Activated T cells	1e-07	4.741e-06	6.172e-06	8.631e-06	4.741e-13	5.327e-11	0.009	0	0.761	NaN
GNAI2	ADCY1	ILCs	Activated T cells	0.0003036	1e-07	0.0002684	5.271e-07	3.036e-11	1.414e-10	0.215	0	0.688	NaN
GNAI2	ADCY7	ILCs	Activated T cells	0.0003036	1.011e-05	0.0002684	1.047e-05	3.07e-09	2.809e-09	1.093	0	0.378	NaN
GNAI2	ADCY8	ILCs	Activated T cells	0.0003036	1e-07	0.0002684	1e-07	3.036e-11	2.684e-11	1.131	0	0.186	NaN
GNAI2	ADCY9	ILCs	Activated T cells	0.0003036	1.812e-06	0.0002684	2.104e-06	5.501e-10	5.647e-10	0.974	0	0.578	NaN
GNAI2	ADORA1	ILCs	Activated T cells	0.0003036	1e-07	0.0002684	1e-07	3.036e-11	2.684e-11	1.131	0	0.186	NaN
GNAI2	ADRA2A	ILCs	Activated T cells	0.0003036	1e-07	0.0002684	1e-07	3.036e-11	2.684e-11	1.131	0	0.186	NaN
GNAI2	ADRA2B	ILCs	Activated T cells	0.0003036	1e-07	0.0002684	1e-07	3.036e-11	2.684e-11	1.131	0	0.186	NaN
GNAI2	C5AR1	ILCs	Activated T cells	0.0003036	2.263e-07	0.0002684	6.465e-07	6.872e-11	1.735e-10	0.396	0	0.713	NaN
GNAI2	CAV1	ILCs	Activated T cells	0.0003036	1.23e-06	0.0002684	4.686e-07	3.736e-10	1.258e-10	2.97	0	0.093	NaN
GNAI2	CCR5	ILCs	Activated T cells	0.0003036	7.933e-06	0.0002684	2.509e-06	2.409e-09	6.734e-10	3.577	0	0	NaN
GNAI2	CNR1	ILCs	Activated T cells	0.0003036	1e-07	0.0002684	1e-07	3.036e-11	2.684e-11	1.131	0	0.186	NaN
GNAI2	CXCR2	ILCs	Activated T cells	0.0003036	1e-07	0.0002684	1e-07	3.036e-11	2.684e-11	1.131	0	0.186	NaN
GNAI2	CXCR3	ILCs	Activated T cells	0.0003036	1.766e-05	0.0002684	3.086e-05	5.362e-09	8.282e-09	0.647	1	0.887	1
GNAI2	DRD2	ILCs	Activated T cells	0.0003036	1e-07	0.0002684	1e-07	3.036e-11	2.684e-11	1.131	0	0.186	NaN
GNAI2	EDNRA	ILCs	Activated T cells	0.0003036	1e-07	0.0002684	1e-07	3.036e-11	2.684e-11	1.131	0	0.186	NaN
GNAI2	EDNRB	ILCs	Activated T cells	0.0003036	2.604e-07	0.0002684	1e-07	7.905e-11	2.684e-11	2.946	0	0.018	NaN
GNAI2	EGFR	ILCs	Activated T cells	0.0003036	1e-07	0.0002684	4.526e-07	3.036e-11	1.215e-10	0.25	0	0.718	NaN
GNAI2	F2R	ILCs	Activated T cells	0.0003036	1.435e-05	0.0002684	1.866e-05	4.358e-09	5.008e-09	0.87	1	0.661	1
GNAI2	FPR1	ILCs	Activated T cells	0.0003036	1e-07	0.0002684	1e-07	3.036e-11	2.684e-11	1.131	0	0.186	NaN
GNAI2	IGF1R	ILCs	Activated T cells	0.0003036	8.077e-06	0.0002684	2.197e-05	2.452e-09	5.896e-09	0.416	1	0.939	1
GNAI2	LPAR3	ILCs	Activated T cells	0.0003036	8.546e-07	0.0002684	1e-07	2.595e-10	2.684e-11	9.668	0	0	NaN
GNAI2	OPRD1	ILCs	Activated T cells	0.0003036	1e-07	0.0002684	1e-07	3.036e-11	2.684e-11	1.131	0	0.186	NaN
GNAI2	PTPRU	ILCs	Activated T cells	0.0003036	1e-07	0.0002684	1e-07	3.036e-11	2.684e-11	1.131	0	0.186	NaN
GNAI2	S1PR1	ILCs	Activated T cells	0.0003036	8.604e-06	0.0002684	3.616e-06	2.612e-09	9.704e-10	2.692	0	0	NaN
GNAI2	S1PR3	ILCs	Activated T cells	0.0003036	3.211e-06	0.0002684	8.56e-06	9.75e-10	2.297e-09	0.424	0	0.876	NaN
GNAI2	S1PR4	ILCs	Activated T cells	0.0003036	5.483e-05	0.0002684	5.82e-05	1.665e-08	1.562e-08	1.066	1	0.377	0.943
GNAI2	S1PR5	ILCs	Activated T cells	0.0003036	1.275e-06	0.0002684	1.255e-06	3.87e-10	3.369e-10	1.149	0	0.566	NaN
GNAI2	TBXA2R	ILCs	Activated T cells	0.0003036	8.241e-07	0.0002684	2.27e-07	2.502e-10	6.091e-11	4.108	0	0.075	NaN
GNAI2	TSHR	ILCs	Activated T cells	0.0003036	1.085e-06	0.0002684	7.089e-07	3.295e-10	1.902e-10	1.732	0	0.509	NaN
GNAI2	UNC5B	ILCs	Activated T cells	0.0003036	1.828e-06	0.0002684	1e-07	5.549e-10	2.684e-11	20.677	0	0	NaN
GNAS	ADCY1	ILCs	Activated T cells	0.0007622	1e-07	0.0008632	5.271e-07	7.622e-11	4.55e-10	0.168	0	0.699	NaN
GNAS	ADCY7	ILCs	Activated T cells	0.0007622	1.011e-05	0.0008632	1.047e-05	7.707e-09	9.034e-09	0.853	0	0.653	NaN
GNAS	ADCY8	ILCs	Activated T cells	0.0007622	1e-07	0.0008632	1e-07	7.622e-11	8.632e-11	0.883	0	0.871	NaN
GNAS	ADCY9	ILCs	Activated T cells	0.0007622	1.812e-06	0.0008632	2.104e-06	1.381e-09	1.816e-09	0.76	0	0.609	NaN
GNAS	ADORA1	ILCs	Activated T cells	0.0007622	1e-07	0.0008632	1e-07	7.622e-11	8.632e-11	0.883	0	0.871	NaN
GNAS	ADRB3	ILCs	Activated T cells	0.0007622	1e-07	0.0008632	1e-07	7.622e-11	8.632e-11	0.883	0	0.871	NaN
GNAS	AVPR2	ILCs	Activated T cells	0.0007622	1e-07	0.0008632	1e-07	7.622e-11	8.632e-11	0.883	0	0.871	NaN
GNAS	GCGR	ILCs	Activated T cells	0.0007622	1e-07	0.0008632	1e-07	7.622e-11	8.632e-11	0.883	0	0.871	NaN
GNAS	PTGDR	ILCs	Activated T cells	0.0007622	1.613e-06	0.0008632	1.096e-05	1.229e-09	9.46e-09	0.13	0	0.988	NaN
GNAS	PTGIR	ILCs	Activated T cells	0.0007622	2.272e-07	0.0008632	1.146e-06	1.732e-10	9.893e-10	0.175	0	0.735	NaN
GNAS	TSHR	ILCs	Activated T cells	0.0007622	1.085e-06	0.0008632	7.089e-07	8.273e-10	6.119e-10	1.352	0	0.564	NaN
GNAS	VIPR1	ILCs	Activated T cells	0.0007622	1e-07	0.0008632	1.235e-06	7.622e-11	1.066e-09	0.071	0	0.683	NaN
GNB3	GABBR2	ILCs	Activated T cells	1e-07	1e-07	1e-07	1e-07	1e-14	1e-14	1	0	NaN	NaN
GNB3	TGFBR1	ILCs	Activated T cells	1e-07	2.375e-05	1e-07	1.586e-05	2.375e-12	1.586e-12	1.498	0	0.013	NaN
GPC3	CD81	ILCs	Activated T cells	1e-07	0.0003349	1.382e-07	0.0001814	3.349e-11	2.508e-11	1.335	0	0.448	NaN
GPC3	IGF1R	ILCs	Activated T cells	1e-07	8.077e-06	1.382e-07	2.197e-05	8.077e-13	3.038e-12	0.266	0	0.692	NaN
GPI	AMFR	ILCs	Activated T cells	5.673e-05	3.984e-05	5.441e-05	4.089e-05	2.26e-09	2.225e-09	1.016	1	0.39	0.962
GREM1	KDR	ILCs	Activated T cells	1e-07	1e-07	2.072e-06	1e-07	1e-14	2.072e-13	0.048	0	0.788	NaN
GSTP1	TRAF2	ILCs	Activated T cells	0.0003499	2.647e-05	0.0003636	1.574e-05	9.262e-09	5.724e-09	1.618	1	0.036	0.158
GUCA2A	GUCY2C	ILCs	Activated T cells	1e-07	1e-07	2.001e-06	1e-07	1e-14	2.001e-13	0.05	0	0.708	NaN
GUCA2B	GUCY2C	ILCs	Activated T cells	1e-07	1e-07	8.963e-07	1e-07	1e-14	8.963e-14	0.112	0	0.692	NaN
GZMB	CHRM3	ILCs	Activated T cells	6.706e-05	5.222e-07	1.308e-05	7.518e-07	3.502e-11	9.834e-12	3.561	0	0.201	NaN
GZMB	IGF2R	ILCs	Activated T cells	6.706e-05	2.222e-05	1.308e-05	2.881e-05	1.49e-09	3.769e-10	3.954	0	0.034	NaN
GZMB	PGRMC1	ILCs	Activated T cells	6.706e-05	2.945e-05	1.308e-05	3.159e-05	1.975e-09	4.133e-10	4.779	0	0.01	NaN
HAS2	CD44	ILCs	Activated T cells	1e-07	0.0004363	1.15e-06	0.0004295	4.363e-11	4.938e-10	0.088	0	0.645	NaN
HAS2	HMMR	ILCs	Activated T cells	1e-07	2.303e-06	1.15e-06	4.264e-06	2.303e-13	4.902e-12	0.047	0	0.63	NaN
HBEGF	CD44	ILCs	Activated T cells	1e-07	0.0004363	2.115e-06	0.0004295	4.363e-11	9.083e-10	0.048	0	0.713	NaN
HBEGF	CD82	ILCs	Activated T cells	1e-07	0.000108	2.115e-06	3.404e-05	1.08e-11	7.199e-11	0.15	0	0.682	NaN
HBEGF	CD9	ILCs	Activated T cells	1e-07	2.466e-05	2.115e-06	3.608e-05	2.466e-12	7.629e-11	0.032	0	0.708	NaN
HBEGF	EGFR	ILCs	Activated T cells	1e-07	1e-07	2.115e-06	4.526e-07	1e-14	9.571e-13	0.01	0	0.616	NaN
HBEGF	ERBB2	ILCs	Activated T cells	1e-07	2.043e-06	2.115e-06	3.139e-06	2.043e-13	6.637e-12	0.031	0	0.681	NaN
HBEGF	ERBB4	ILCs	Activated T cells	1e-07	1e-07	2.115e-06	1e-07	1e-14	2.115e-13	0.047	0	0.717	NaN
HBEGF	PRLR	ILCs	Activated T cells	1e-07	1e-07	2.115e-06	1e-07	1e-14	2.115e-13	0.047	0	0.717	NaN
HCRT	HCRTR1	ILCs	Activated T cells	1e-07	1e-07	6.933e-07	1e-07	1e-14	6.933e-14	0.144	0	0.59	NaN
HCRT	NPFFR2	ILCs	Activated T cells	1e-07	1e-07	6.933e-07	1e-07	1e-14	6.933e-14	0.144	0	0.59	NaN
HDC	HRH1	ILCs	Activated T cells	1e-07	8.122e-07	1e-07	1e-07	8.122e-14	1e-14	8.122	0	0	NaN
HDC	HRH2	ILCs	Activated T cells	1e-07	1e-07	1e-07	1e-07	1e-14	1e-14	1	0	NaN	NaN
HDC	HRH4	ILCs	Activated T cells	1e-07	4.004e-07	1e-07	1e-07	4.004e-14	1e-14	4.004	0	0.078	NaN
HEBP1	FPR3	ILCs	Activated T cells	9.417e-06	1e-07	1.248e-05	6.249e-07	9.417e-13	7.798e-12	0.121	0	0.704	NaN
HGF	CD44	ILCs	Activated T cells	1e-07	0.0004363	1e-07	0.0004295	4.363e-11	4.295e-11	1.016	0	0.451	NaN
HGF	MET	ILCs	Activated T cells	1e-07	1e-07	1e-07	1.513e-06	1e-14	1.513e-13	0.066	0	0.777	NaN
HGF	SDC1	ILCs	Activated T cells	1e-07	1.02e-06	1e-07	2.521e-07	1.02e-13	2.521e-14	4.047	0	0.185	NaN
HGF	SDC2	ILCs	Activated T cells	1e-07	1e-07	1e-07	9.001e-07	1e-14	9.001e-14	0.111	0	0.652	NaN
HGF	ST14	ILCs	Activated T cells	1e-07	1e-07	1e-07	1.191e-06	1e-14	1.191e-13	0.084	0	0.691	NaN
HHIPL2	CACHD1	ILCs	Activated T cells	1e-07	1e-07	1e-07	3.184e-07	1e-14	3.184e-14	0.314	0	0.764	NaN
HHLA3	CHRM3	ILCs	Activated T cells	9.985e-06	5.222e-07	3.361e-06	7.518e-07	5.215e-12	2.527e-12	2.064	0	0.501	NaN
HLA-A	APLP2	ILCs	Activated T cells	0.00226	4.137e-05	0.001664	6.237e-05	9.352e-08	1.038e-07	0.901	1	0.757	1
HLA-A	CD3D	ILCs	Activated T cells	0.00226	0.0006106	0.001664	0.0009754	1.38e-06	1.623e-06	0.85	1	0.919	1
HLA-A	CD3G	ILCs	Activated T cells	0.00226	0.000168	0.001664	0.0003774	3.798e-07	6.281e-07	0.605	1	0.998	1
HLA-A	ERBB2	ILCs	Activated T cells	0.00226	2.043e-06	0.001664	3.139e-06	4.617e-09	5.223e-09	0.884	0	0.686	NaN
HLA-A	KIR2DL1	ILCs	Activated T cells	0.00226	1e-07	0.001664	1.182e-06	2.26e-10	1.966e-09	0.115	0	0.664	NaN
HLA-A	KIR2DL3	ILCs	Activated T cells	0.00226	1e-07	0.001664	1.844e-06	2.26e-10	3.068e-09	0.074	0	0.808	NaN
HLA-A	KIR3DL1	ILCs	Activated T cells	0.00226	1e-07	0.001664	8.236e-07	2.26e-10	1.371e-09	0.165	0	0.655	NaN
HLA-A	KIR3DL2	ILCs	Activated T cells	0.00226	8.779e-07	0.001664	1.865e-06	1.984e-09	3.103e-09	0.639	0	0.67	NaN
HLA-A	LILRB1	ILCs	Activated T cells	0.00226	1e-07	0.001664	2.224e-07	2.26e-10	3.702e-10	0.611	0	0.696	NaN
HLA-A	LILRB2	ILCs	Activated T cells	0.00226	1e-07	0.001664	1e-07	2.26e-10	1.664e-10	1.358	0	0	NaN
HLA-B	CANX	ILCs	Activated T cells	0.002424	0.0002518	0.002846	0.0001941	6.102e-07	5.524e-07	1.105	1	0.193	0.602
HLA-B	CD3D	ILCs	Activated T cells	0.002424	0.0006106	0.002846	0.0009754	1.48e-06	2.776e-06	0.533	1	1	1
HLA-B	CD3G	ILCs	Activated T cells	0.002424	0.000168	0.002846	0.0003774	4.073e-07	1.074e-06	0.379	1	1	1
HLA-B	KIR2DL3	ILCs	Activated T cells	0.002424	1e-07	0.002846	1.844e-06	2.424e-10	5.248e-09	0.046	0	0.817	NaN
HLA-B	KIR3DL1	ILCs	Activated T cells	0.002424	1e-07	0.002846	8.236e-07	2.424e-10	2.344e-09	0.103	0	0.658	NaN
HLA-B	KLRD1	ILCs	Activated T cells	0.002424	5.422e-05	0.002846	9.16e-05	1.314e-07	2.607e-07	0.504	1	0.985	1
HLA-B	LILRB1	ILCs	Activated T cells	0.002424	1e-07	0.002846	2.224e-07	2.424e-10	6.331e-10	0.383	0	0.74	NaN
HLA-B	LILRB2	ILCs	Activated T cells	0.002424	1e-07	0.002846	1e-07	2.424e-10	2.846e-10	0.852	0	0.992	NaN
HLA-C	CD3D	ILCs	Activated T cells	0.001356	0.0006106	0.001358	0.0009754	8.283e-07	1.325e-06	0.625	1	1	1
HLA-C	CD3G	ILCs	Activated T cells	0.001356	0.000168	0.001358	0.0003774	2.279e-07	5.127e-07	0.445	1	1	1
HLA-C	DDR1	ILCs	Activated T cells	0.001356	2.697e-07	0.001358	1.177e-06	3.658e-10	1.599e-09	0.229	0	0.742	NaN
HLA-C	KIR2DL1	ILCs	Activated T cells	0.001356	1e-07	0.001358	1.182e-06	1.356e-10	1.605e-09	0.085	0	0.663	NaN
HLA-C	KIR2DL3	ILCs	Activated T cells	0.001356	1e-07	0.001358	1.844e-06	1.356e-10	2.505e-09	0.054	0	0.814	NaN
HLA-C	KIR3DL1	ILCs	Activated T cells	0.001356	1e-07	0.001358	8.236e-07	1.356e-10	1.119e-09	0.121	0	0.66	NaN
HLA-C	LILRB1	ILCs	Activated T cells	0.001356	1e-07	0.001358	2.224e-07	1.356e-10	3.022e-10	0.449	0	0.728	NaN
HLA-C	LILRB2	ILCs	Activated T cells	0.001356	1e-07	0.001358	1e-07	1.356e-10	1.358e-10	0.999	0	0.625	NaN
HLA-C	NOTCH4	ILCs	Activated T cells	0.001356	8.182e-07	0.001358	1.343e-06	1.11e-09	1.824e-09	0.608	0	0.692	NaN
HLA-E	KIR3DL1	ILCs	Activated T cells	0.0005583	1e-07	0.0007139	8.236e-07	5.583e-11	5.88e-10	0.095	0	0.657	NaN
HLA-E	KLRC1	ILCs	Activated T cells	0.0005583	0.0001016	0.0007139	2.688e-05	5.674e-08	1.919e-08	2.956	1	0	0
HLA-E	KLRC2	ILCs	Activated T cells	0.0005583	1.259e-05	0.0007139	3.879e-05	7.03e-09	2.769e-08	0.254	1	0.979	1
HLA-E	KLRD1	ILCs	Activated T cells	0.0005583	5.422e-05	0.0007139	9.16e-05	3.027e-08	6.539e-08	0.463	1	0.99	1
HLA-E	SLC16A4	ILCs	Activated T cells	0.0005583	7.713e-06	0.0007139	9.464e-06	4.306e-09	6.757e-09	0.637	0	0.882	NaN
HLA-G	CD4	ILCs	Activated T cells	1e-07	7.81e-06	2.61e-06	3.596e-06	7.81e-13	9.386e-12	0.083	0	0.703	NaN
HLA-G	KIR2DL4	ILCs	Activated T cells	1e-07	2.373e-05	2.61e-06	2.482e-05	2.373e-12	6.48e-11	0.037	0	0.731	NaN
HLA-G	KLRC1	ILCs	Activated T cells	1e-07	0.0001016	2.61e-06	2.688e-05	1.016e-11	7.017e-11	0.145	0	0.714	NaN
HLA-G	KLRD1	ILCs	Activated T cells	1e-07	5.422e-05	2.61e-06	9.16e-05	5.422e-12	2.391e-10	0.023	0	0.755	NaN
HLA-G	LILRB1	ILCs	Activated T cells	1e-07	1e-07	2.61e-06	2.224e-07	1e-14	5.807e-13	0.017	0	0.659	NaN
HLA-G	LILRB2	ILCs	Activated T cells	1e-07	1e-07	2.61e-06	1e-07	1e-14	2.61e-13	0.038	0	0.749	NaN
HMGB1	SDC1	ILCs	Activated T cells	0.001114	1.02e-06	0.0009224	2.521e-07	1.137e-09	2.325e-10	4.889	0	0.102	NaN
HMGB1	THBD	ILCs	Activated T cells	0.001114	1e-07	0.0009224	3.851e-07	1.114e-10	3.552e-10	0.314	0	0.791	NaN
HP	ASGR1	ILCs	Activated T cells	1e-07	3.65e-06	1e-07	1e-07	3.65e-13	1e-14	36.5	0	0	NaN
HP	ASGR2	ILCs	Activated T cells	1e-07	1e-07	1e-07	1e-07	1e-14	1e-14	1	0	NaN	NaN
HP	ITGAM	ILCs	Activated T cells	1e-07	5.777e-07	1e-07	1.183e-06	5.777e-14	1.183e-13	0.488	0	0.689	NaN
HP	ITGB2	ILCs	Activated T cells	1e-07	1.722e-05	1e-07	1.751e-05	1.722e-12	1.751e-12	0.983	0	0.5	NaN
HRAS	AGTR1	ILCs	Activated T cells	5.98e-05	1e-07	5.509e-05	1e-07	5.98e-12	5.509e-12	1.085	0	0.391	NaN
HRAS	CAV1	ILCs	Activated T cells	5.98e-05	1.23e-06	5.509e-05	4.686e-07	7.357e-11	2.582e-11	2.85	0	0.08	NaN
HRAS	GRIN2D	ILCs	Activated T cells	5.98e-05	1e-07	5.509e-05	2.817e-07	5.98e-12	1.552e-11	0.385	0	0.675	NaN
HRAS	INSR	ILCs	Activated T cells	5.98e-05	4.741e-06	5.509e-05	8.631e-06	2.835e-10	4.754e-10	0.596	0	0.762	NaN
HRAS	SDC2	ILCs	Activated T cells	5.98e-05	1e-07	5.509e-05	9.001e-07	5.98e-12	4.959e-11	0.121	0	0.657	NaN
HRAS	TLR2	ILCs	Activated T cells	5.98e-05	2.954e-06	5.509e-05	2.434e-06	1.767e-10	1.341e-10	1.317	0	0.448	NaN
HRAS	TLR9	ILCs	Activated T cells	5.98e-05	1e-07	5.509e-05	5.088e-07	5.98e-12	2.803e-11	0.213	0	0.718	NaN
HSP90AA1	CFTR	ILCs	Activated T cells	0.0007794	1e-07	0.0007911	1e-07	7.794e-11	7.911e-11	0.985	0	0.607	NaN
HSP90AA1	EGFR	ILCs	Activated T cells	0.0007794	1e-07	0.0007911	4.526e-07	7.794e-11	3.58e-10	0.218	0	0.721	NaN
HSP90AA1	FGFR3	ILCs	Activated T cells	0.0007794	5.222e-07	0.0007911	1e-07	4.071e-10	7.911e-11	5.145	0	0.063	NaN
HSP90B1	ASGR1	ILCs	Activated T cells	0.0003168	3.65e-06	0.0003327	1e-07	1.156e-09	3.327e-11	34.755	0	0.001	NaN
HSP90B1	ERBB2	ILCs	Activated T cells	0.0003168	2.043e-06	0.0003327	3.139e-06	6.471e-10	1.044e-09	0.62	0	0.784	NaN
HSP90B1	LRP1	ILCs	Activated T cells	0.0003168	4.27e-07	0.0003327	5.971e-07	1.353e-10	1.986e-10	0.681	0	0.615	NaN
HSP90B1	TLR1	ILCs	Activated T cells	0.0003168	7.086e-06	0.0003327	9.979e-06	2.245e-09	3.32e-09	0.676	0	0.776	NaN
HSP90B1	TLR2	ILCs	Activated T cells	0.0003168	2.954e-06	0.0003327	2.434e-06	9.359e-10	8.099e-10	1.156	0	0.519	NaN
HSP90B1	TLR4	ILCs	Activated T cells	0.0003168	4.566e-07	0.0003327	1e-07	1.447e-10	3.327e-11	4.348	0	0.022	NaN
HSP90B1	TLR7	ILCs	Activated T cells	0.0003168	1e-07	0.0003327	4.506e-07	3.168e-11	1.499e-10	0.211	0	0.719	NaN
HSP90B1	TLR9	ILCs	Activated T cells	0.0003168	1e-07	0.0003327	5.088e-07	3.168e-11	1.693e-10	0.187	0	0.726	NaN
HSPA1A	GRIN2D	ILCs	Activated T cells	4.831e-05	1e-07	5.201e-05	2.817e-07	4.831e-12	1.465e-11	0.33	0	0.64	NaN
HSPA1A	TLR4	ILCs	Activated T cells	4.831e-05	4.566e-07	5.201e-05	1e-07	2.206e-11	5.201e-12	4.241	0	0.017	NaN
HSPG2	CHRM3	ILCs	Activated T cells	1e-07	5.222e-07	1.733e-06	7.518e-07	5.222e-14	1.303e-12	0.04	0	0.647	NaN
HSPG2	COL13A1	ILCs	Activated T cells	1e-07	1e-07	1.733e-06	1e-07	1e-14	1.733e-13	0.058	0	0.711	NaN
HSPG2	ITGA2	ILCs	Activated T cells	1e-07	9.552e-06	1.733e-06	8.062e-06	9.552e-13	1.397e-11	0.068	0	0.661	NaN
HSPG2	ITGB1	ILCs	Activated T cells	1e-07	0.0001106	1.733e-06	0.0001738	1.106e-11	3.012e-10	0.037	0	0.72	NaN
HSPG2	PTPRS	ILCs	Activated T cells	1e-07	1e-07	1.733e-06	4.002e-07	1e-14	6.936e-13	0.014	0	0.613	NaN
HSPG2	SDC1	ILCs	Activated T cells	1e-07	1.02e-06	1.733e-06	2.521e-07	1.02e-13	4.369e-13	0.234	0	0.592	NaN
IAPP	CALCR	ILCs	Activated T cells	1e-07	1e-07	3.922e-07	1e-07	1e-14	3.922e-14	0.255	0	0.611	NaN
IAPP	RAMP1	ILCs	Activated T cells	1e-07	1.598e-06	3.922e-07	1.937e-06	1.598e-13	7.598e-13	0.21	0	0.607	NaN
IAPP	RAMP2	ILCs	Activated T cells	1e-07	1e-07	3.922e-07	1e-07	1e-14	3.922e-14	0.255	0	0.611	NaN
IAPP	RAMP3	ILCs	Activated T cells	1e-07	1e-07	3.922e-07	1e-07	1e-14	3.922e-14	0.255	0	0.611	NaN
IBSP	ITGAV	ILCs	Activated T cells	1e-07	2.419e-05	1e-07	3.318e-05	2.419e-12	3.318e-12	0.729	0	0.875	NaN
ICAM1	CAV1	ILCs	Activated T cells	6.976e-06	1.23e-06	3.907e-06	4.686e-07	8.583e-12	1.831e-12	4.688	0	0.078	NaN
ICAM1	EGFR	ILCs	Activated T cells	6.976e-06	1e-07	3.907e-06	4.526e-07	6.976e-13	1.768e-12	0.395	0	0.614	NaN
ICAM1	IL2RA	ILCs	Activated T cells	6.976e-06	0.0001647	3.907e-06	4.436e-05	1.149e-09	1.733e-10	6.631	0	0	NaN
ICAM1	IL2RG	ILCs	Activated T cells	6.976e-06	0.0002837	3.907e-06	0.0002619	1.979e-09	1.023e-09	1.934	0	0.23	NaN
ICAM1	ITGAL	ILCs	Activated T cells	6.976e-06	3.977e-05	3.907e-06	2.508e-05	2.774e-10	9.796e-11	2.832	0	0.082	NaN
ICAM1	ITGAM	ILCs	Activated T cells	6.976e-06	5.777e-07	3.907e-06	1.183e-06	4.03e-12	4.623e-12	0.872	0	0.591	NaN
ICAM1	ITGAX	ILCs	Activated T cells	6.976e-06	6.658e-06	3.907e-06	8.724e-06	4.644e-11	3.408e-11	1.363	0	0.411	NaN
ICAM1	ITGB2	ILCs	Activated T cells	6.976e-06	1.722e-05	3.907e-06	1.751e-05	1.201e-10	6.841e-11	1.756	0	0.261	NaN
ICAM2	ITGAL	ILCs	Activated T cells	1.596e-05	3.977e-05	3.021e-05	2.508e-05	6.349e-10	7.576e-10	0.838	1	0.702	1
ICAM2	ITGAM	ILCs	Activated T cells	1.596e-05	5.777e-07	3.021e-05	1.183e-06	9.222e-12	3.576e-11	0.258	0	0.728	NaN
ICAM2	ITGB2	ILCs	Activated T cells	1.596e-05	1.722e-05	3.021e-05	1.751e-05	2.748e-10	5.291e-10	0.519	1	0.86	1
ICAM3	CLEC4M	ILCs	Activated T cells	9.765e-05	1e-07	4.487e-05	1e-07	9.765e-12	4.487e-12	2.176	0	0	NaN
ICAM3	ITGAD	ILCs	Activated T cells	9.765e-05	1e-07	4.487e-05	1e-07	9.765e-12	4.487e-12	2.176	0	0	NaN
ICAM3	ITGAL	ILCs	Activated T cells	9.765e-05	3.977e-05	4.487e-05	2.508e-05	3.884e-09	1.125e-09	3.452	1	0	0
ICAM3	ITGB2	ILCs	Activated T cells	9.765e-05	1.722e-05	4.487e-05	1.751e-05	1.681e-09	7.857e-10	2.14	1	0.003	0.016
ICAM4	ITGA2B	ILCs	Activated T cells	1e-07	1e-07	8.691e-07	2.221e-07	1e-14	1.93e-13	0.052	0	0.634	NaN
ICAM4	ITGA4	ILCs	Activated T cells	1e-07	0.000107	8.691e-07	6.779e-05	1.07e-11	5.892e-11	0.182	0	0.674	NaN
ICAM4	ITGAL	ILCs	Activated T cells	1e-07	3.977e-05	8.691e-07	2.508e-05	3.977e-12	2.179e-11	0.183	0	0.677	NaN
ICAM4	ITGAM	ILCs	Activated T cells	1e-07	5.777e-07	8.691e-07	1.183e-06	5.777e-14	1.028e-12	0.056	0	0.637	NaN
ICAM4	ITGAV	ILCs	Activated T cells	1e-07	2.419e-05	8.691e-07	3.318e-05	2.419e-12	2.883e-11	0.084	0	0.682	NaN
ICAM4	ITGB1	ILCs	Activated T cells	1e-07	0.0001106	8.691e-07	0.0001738	1.106e-11	1.51e-10	0.073	0	0.689	NaN
ICAM4	ITGB2	ILCs	Activated T cells	1e-07	1.722e-05	8.691e-07	1.751e-05	1.722e-12	1.522e-11	0.113	0	0.685	NaN
ICAM4	ITGB3	ILCs	Activated T cells	1e-07	1e-07	8.691e-07	1e-07	1e-14	8.691e-14	0.115	0	0.685	NaN
ICAM4	RHAG	ILCs	Activated T cells	1e-07	5.415e-07	8.691e-07	3.157e-07	5.415e-14	2.743e-13	0.197	0	0.616	NaN
ICAM5	ITGAL	ILCs	Activated T cells	1e-07	3.977e-05	4.515e-07	2.508e-05	3.977e-12	1.132e-11	0.351	0	0.594	NaN
ICAM5	ITGB2	ILCs	Activated T cells	1e-07	1.722e-05	4.515e-07	1.751e-05	1.722e-12	7.906e-12	0.218	0	0.599	NaN
IFNG	IFNGR1	ILCs	Activated T cells	1e-07	0.0001009	4.556e-07	0.0001376	1.009e-11	6.268e-11	0.161	0	0.613	NaN
IFNG	IFNGR2	ILCs	Activated T cells	1e-07	2.504e-05	4.556e-07	2.563e-05	2.504e-12	1.168e-11	0.215	0	0.606	NaN
IFNL1	IFNLR1	ILCs	Activated T cells	1e-07	9.091e-07	3.73e-06	1.393e-06	9.091e-14	5.196e-12	0.017	0	0.704	NaN
IFNL1	IL10RB	ILCs	Activated T cells	1e-07	8.596e-06	3.73e-06	9.252e-06	8.596e-13	3.451e-11	0.025	0	0.814	NaN
IGF1	IGF1R	ILCs	Activated T cells	1e-07	8.077e-06	2.333e-06	2.197e-05	8.077e-13	5.126e-11	0.016	0	0.719	NaN
IGF1	INSR	ILCs	Activated T cells	1e-07	4.741e-06	2.333e-06	8.631e-06	4.741e-13	2.014e-11	0.024	0	0.719	NaN
IGF2	IGF1R	ILCs	Activated T cells	1e-07	8.077e-06	1e-07	2.197e-05	8.077e-13	2.197e-12	0.368	0	0.967	NaN
IGF2	IGF2R	ILCs	Activated T cells	1e-07	2.222e-05	1e-07	2.881e-05	2.222e-12	2.881e-12	0.771	0	0.891	NaN
IGF2	INSR	ILCs	Activated T cells	1e-07	4.741e-06	1e-07	8.631e-06	4.741e-13	8.631e-13	0.549	0	0.832	NaN
IGFBP4	FZD8	ILCs	Activated T cells	6.254e-06	1e-07	1.527e-05	5.344e-07	6.254e-13	8.162e-12	0.077	0	0.638	NaN
IGFBP4	LRP6	ILCs	Activated T cells	6.254e-06	6.242e-07	1.527e-05	3.927e-07	3.904e-12	5.998e-12	0.651	0	0.604	NaN
IHH	BOC	ILCs	Activated T cells	1e-07	1e-07	1e-07	1e-07	1e-14	1e-14	1	0	NaN	NaN
IHH	CDON	ILCs	Activated T cells	1e-07	1e-07	1e-07	1e-07	1e-14	1e-14	1	0	NaN	NaN
IHH	HHIP	ILCs	Activated T cells	1e-07	5.114e-07	1e-07	1e-07	5.114e-14	1e-14	5.114	0	0.03	NaN
IHH	PTCH1	ILCs	Activated T cells	1e-07	9.181e-07	1e-07	7.804e-06	9.181e-14	7.804e-13	0.118	0	0.911	NaN
IHH	PTCH2	ILCs	Activated T cells	1e-07	5.114e-06	1e-07	8.226e-06	5.114e-13	8.226e-13	0.622	0	0.826	NaN
IL10	IL10RA	ILCs	Activated T cells	5.022e-06	5.124e-05	9.197e-07	7.23e-05	2.574e-10	6.65e-11	3.87	0	0.176	NaN
IL10	IL10RB	ILCs	Activated T cells	5.022e-06	8.596e-06	9.197e-07	9.252e-06	4.317e-11	8.509e-12	5.074	0	0.076	NaN
IL10	SIRPG	ILCs	Activated T cells	5.022e-06	5.81e-07	9.197e-07	3.976e-06	2.918e-12	3.657e-12	0.798	0	0.58	NaN
IL11	IL11RA	ILCs	Activated T cells	3.924e-06	3.456e-06	6.347e-06	5.851e-06	1.356e-11	3.714e-11	0.365	0	0.705	NaN
IL11	IL6ST	ILCs	Activated T cells	3.924e-06	2.898e-05	6.347e-06	2.51e-05	1.137e-10	1.593e-10	0.714	0	0.611	NaN
IL12A	CD28	ILCs	Activated T cells	1e-07	2.528e-05	1e-07	2.474e-05	2.528e-12	2.474e-12	1.022	0	0.518	NaN
IL12A	IL12RB1	ILCs	Activated T cells	1e-07	7.223e-05	1e-07	8.652e-06	7.223e-12	8.652e-13	8.348	0	0	NaN
IL12A	IL12RB2	ILCs	Activated T cells	1e-07	1.511e-05	1e-07	4.379e-06	1.511e-12	4.379e-13	3.451	0	0	NaN
IL12B	IL12RB1	ILCs	Activated T cells	1e-07	7.223e-05	1e-07	8.652e-06	7.223e-12	8.652e-13	8.348	0	0	NaN
IL12B	IL12RB2	ILCs	Activated T cells	1e-07	1.511e-05	1e-07	4.379e-06	1.511e-12	4.379e-13	3.451	0	0	NaN
IL12B	IL23R	ILCs	Activated T cells	1e-07	3.187e-05	1e-07	1.473e-05	3.187e-12	1.473e-12	2.164	0	0.001	NaN
IL13	IL13RA1	ILCs	Activated T cells	1e-07	1.191e-06	4.618e-07	3.025e-07	1.191e-13	1.397e-13	0.852	0	0.435	NaN
IL13	IL13RA2	ILCs	Activated T cells	1e-07	1e-07	4.618e-07	4.014e-07	1e-14	1.854e-13	0.054	0	0.56	NaN
IL13	IL2RG	ILCs	Activated T cells	1e-07	0.0002837	4.618e-07	0.0002619	2.837e-11	1.209e-10	0.235	0	0.59	NaN
IL13	IL4R	ILCs	Activated T cells	1e-07	0.0001246	4.618e-07	9.37e-05	1.246e-11	4.327e-11	0.288	0	0.58	NaN
IL15	IL15RA	ILCs	Activated T cells	2.376e-06	2.208e-05	5.76e-06	1.328e-05	5.246e-11	7.647e-11	0.686	0	0.651	NaN
IL15	IL2RA	ILCs	Activated T cells	2.376e-06	0.0001647	5.76e-06	4.436e-05	3.914e-10	2.555e-10	1.532	0	0.365	NaN
IL15	IL2RB	ILCs	Activated T cells	2.376e-06	0.0001595	5.76e-06	7.755e-05	3.789e-10	4.467e-10	0.848	0	0.594	NaN
IL15	IL2RG	ILCs	Activated T cells	2.376e-06	0.0002837	5.76e-06	0.0002619	6.741e-10	1.509e-09	0.447	0	0.732	NaN
IL16	CCR5	ILCs	Activated T cells	0.0001129	7.933e-06	8.83e-05	2.509e-06	8.957e-10	2.216e-10	4.043	0	0	NaN
IL16	CD4	ILCs	Activated T cells	0.0001129	7.81e-06	8.83e-05	3.596e-06	8.818e-10	3.175e-10	2.777	0	0.003	NaN
IL16	GRIN2C	ILCs	Activated T cells	0.0001129	2.045e-06	8.83e-05	1e-07	2.31e-10	8.83e-12	26.157	0	0	NaN
IL16	GRIN2D	ILCs	Activated T cells	0.0001129	1e-07	8.83e-05	2.817e-07	1.129e-11	2.487e-11	0.454	0	0.661	NaN
IL16	KCNA3	ILCs	Activated T cells	0.0001129	1.942e-06	8.83e-05	2.974e-06	2.193e-10	2.626e-10	0.835	0	0.638	NaN
IL16	KCND1	ILCs	Activated T cells	0.0001129	1e-07	8.83e-05	1e-07	1.129e-11	8.83e-12	1.279	0	0.107	NaN
IL16	KCNJ15	ILCs	Activated T cells	0.0001129	1e-07	8.83e-05	1e-07	1.129e-11	8.83e-12	1.279	0	0.107	NaN
IL17A	IL17RA	ILCs	Activated T cells	1e-07	1.669e-05	1e-07	2.017e-05	1.669e-12	2.017e-12	0.827	0	0.73	NaN
IL17A	IL17RC	ILCs	Activated T cells	1e-07	5.015e-07	1e-07	1.43e-06	5.015e-14	1.43e-13	0.351	0	0.724	NaN
IL17B	IL17RB	ILCs	Activated T cells	1e-07	4.134e-06	1e-07	1.222e-05	4.134e-13	1.222e-12	0.338	0	0.824	NaN
IL17F	IL17RA	ILCs	Activated T cells	1e-07	1.669e-05	1e-07	2.017e-05	1.669e-12	2.017e-12	0.827	0	0.73	NaN
IL18	CD48	ILCs	Activated T cells	9.311e-07	6.995e-05	2.026e-06	3.882e-05	6.513e-11	7.864e-11	0.828	0	0.577	NaN
IL18	IL18R1	ILCs	Activated T cells	9.311e-07	4.929e-05	2.026e-06	9.883e-05	4.59e-11	2.002e-10	0.229	0	0.701	NaN
IL18	IL18RAP	ILCs	Activated T cells	9.311e-07	2.71e-05	2.026e-06	2.403e-05	2.523e-11	4.869e-11	0.518	0	0.647	NaN
IL18	IL1RAPL1	ILCs	Activated T cells	9.311e-07	1e-07	2.026e-06	1e-07	9.311e-14	2.026e-13	0.46	0	0.661	NaN
IL18	IL1RL2	ILCs	Activated T cells	9.311e-07	3.776e-07	2.026e-06	3.584e-07	3.516e-13	7.261e-13	0.484	0	0.6	NaN
IL19	IL20RA	ILCs	Activated T cells	1e-07	1e-07	1e-07	1e-07	1e-14	1e-14	1	0	NaN	NaN
IL19	IL20RB	ILCs	Activated T cells	1e-07	1.366e-06	1e-07	2.953e-06	1.366e-13	2.953e-13	0.463	0	0.732	NaN
IL1A	IL1R1	ILCs	Activated T cells	1e-07	5.087e-05	1e-07	1.986e-05	5.087e-12	1.986e-12	2.561	0	0	NaN
IL1A	IL1R2	ILCs	Activated T cells	1e-07	1.045e-06	1e-07	4.711e-07	1.045e-13	4.711e-14	2.218	0	0.457	NaN
IL1A	IL1RAP	ILCs	Activated T cells	1e-07	4.601e-06	1e-07	6.007e-06	4.601e-13	6.007e-13	0.766	0	0.765	NaN
IL1B	ADRB2	ILCs	Activated T cells	1.784e-05	3.89e-06	2.884e-06	1.569e-06	6.939e-11	4.525e-12	15.336	0	0.002	NaN
IL1B	IL1R1	ILCs	Activated T cells	1.784e-05	5.087e-05	2.884e-06	1.986e-05	9.073e-10	5.728e-11	15.84	0	0	NaN
IL1B	IL1R2	ILCs	Activated T cells	1.784e-05	1.045e-06	2.884e-06	4.711e-07	1.864e-11	1.358e-12	13.72	0	0.134	NaN
IL1B	IL1RAP	ILCs	Activated T cells	1.784e-05	4.601e-06	2.884e-06	6.007e-06	8.206e-11	1.732e-11	4.738	0	0.004	NaN
IL1RN	IL1R1	ILCs	Activated T cells	9.602e-07	5.087e-05	2.013e-06	1.986e-05	4.884e-11	3.998e-11	1.222	0	0.478	NaN
IL1RN	IL1R2	ILCs	Activated T cells	9.602e-07	1.045e-06	2.013e-06	4.711e-07	1.003e-12	9.481e-13	1.058	0	0.569	NaN
IL1RN	IL1RL2	ILCs	Activated T cells	9.602e-07	3.776e-07	2.013e-06	3.584e-07	3.626e-13	7.213e-13	0.503	0	0.599	NaN
IL20	IL20RA	ILCs	Activated T cells	1e-07	1e-07	1e-07	1e-07	1e-14	1e-14	1	0	NaN	NaN
IL20	IL20RB	ILCs	Activated T cells	1e-07	1.366e-06	1e-07	2.953e-06	1.366e-13	2.953e-13	0.463	0	0.732	NaN
IL20	IL22RA1	ILCs	Activated T cells	1e-07	1e-07	1e-07	7.372e-07	1e-14	7.372e-14	0.136	0	0.758	NaN
IL22	IL10RA	ILCs	Activated T cells	1e-07	5.124e-05	1e-07	7.23e-05	5.124e-12	7.23e-12	0.709	0	0.966	NaN
IL22	IL10RB	ILCs	Activated T cells	1e-07	8.596e-06	1e-07	9.252e-06	8.596e-13	9.252e-13	0.929	0	0.614	NaN
IL22	IL21R	ILCs	Activated T cells	1e-07	2.126e-05	1e-07	6.225e-06	2.126e-12	6.225e-13	3.414	0	0	NaN
IL22	IL22RA1	ILCs	Activated T cells	1e-07	1e-07	1e-07	7.372e-07	1e-14	7.372e-14	0.136	0	0.758	NaN
IL22	IL22RA2	ILCs	Activated T cells	1e-07	1e-07	1e-07	1e-07	1e-14	1e-14	1	0	NaN	NaN
IL23A	IL12RB1	ILCs	Activated T cells	1.778e-05	7.223e-05	1.204e-05	8.652e-06	1.284e-09	1.042e-10	12.331	0	0	NaN
IL23A	IL23R	ILCs	Activated T cells	1.778e-05	3.187e-05	1.204e-05	1.473e-05	5.667e-10	1.773e-10	3.196	0	0.015	NaN
IL24	IL20RA	ILCs	Activated T cells	4.9e-06	1e-07	5.188e-07	1e-07	4.9e-13	5.188e-14	9.445	0	0.003	NaN
IL24	IL20RB	ILCs	Activated T cells	4.9e-06	1.366e-06	5.188e-07	2.953e-06	6.695e-12	1.532e-12	4.37	0	0.286	NaN
IL24	IL22RA1	ILCs	Activated T cells	4.9e-06	1e-07	5.188e-07	7.372e-07	4.9e-13	3.824e-13	1.281	0	0.549	NaN
IL26	IL20RA	ILCs	Activated T cells	1e-07	1e-07	3.133e-06	1e-07	1e-14	3.133e-13	0.032	0	0.804	NaN
IL27	IL27RA	ILCs	Activated T cells	1e-07	9.938e-05	1e-07	5.883e-05	9.938e-12	5.883e-12	1.689	0	0	NaN
IL2	CD53	ILCs	Activated T cells	2.753e-06	0.0003625	1.647e-05	0.0003866	9.979e-10	6.369e-09	0.157	0	0.916	NaN
IL2	GYPE	ILCs	Activated T cells	2.753e-06	6.954e-07	1.647e-05	5.177e-07	1.914e-12	8.53e-12	0.224	0	0.707	NaN
IL2	IL2RA	ILCs	Activated T cells	2.753e-06	0.0001647	1.647e-05	4.436e-05	4.534e-10	7.308e-10	0.62	0	0.723	NaN
IL2	IL2RB	ILCs	Activated T cells	2.753e-06	0.0001595	1.647e-05	7.755e-05	4.39e-10	1.278e-09	0.344	0	0.849	NaN
IL2	IL2RG	ILCs	Activated T cells	2.753e-06	0.0002837	1.647e-05	0.0002619	7.81e-10	4.315e-09	0.181	0	0.903	NaN
IL2	NGFR	ILCs	Activated T cells	2.753e-06	5.605e-07	1.647e-05	1e-07	1.543e-12	1.647e-12	0.937	0	0.569	NaN
IL34	CSF1R	ILCs	Activated T cells	1e-07	1e-07	1e-07	3.282e-07	1e-14	3.282e-14	0.305	0	0.738	NaN
IL4	CD53	ILCs	Activated T cells	1e-07	0.0003625	4.103e-07	0.0003866	3.625e-11	1.586e-10	0.229	0	0.591	NaN
IL4	IL13RA1	ILCs	Activated T cells	1e-07	1.191e-06	4.103e-07	3.025e-07	1.191e-13	1.241e-13	0.959	0	0.573	NaN
IL4	IL13RA2	ILCs	Activated T cells	1e-07	1e-07	4.103e-07	4.014e-07	1e-14	1.647e-13	0.061	0	0.575	NaN
IL4	IL2RG	ILCs	Activated T cells	1e-07	0.0002837	4.103e-07	0.0002619	2.837e-11	1.075e-10	0.264	0	0.59	NaN
IL4	IL4R	ILCs	Activated T cells	1e-07	0.0001246	4.103e-07	9.37e-05	1.246e-11	3.845e-11	0.324	0	0.588	NaN
IL6	F3	ILCs	Activated T cells	1e-07	1e-07	1e-07	4.505e-07	1e-14	4.505e-14	0.222	0	0.709	NaN
IL6	IL6R	ILCs	Activated T cells	1e-07	3.844e-06	1e-07	7.415e-07	3.844e-13	7.415e-14	5.184	0	0	NaN
IL6	IL6ST	ILCs	Activated T cells	1e-07	2.898e-05	1e-07	2.51e-05	2.898e-12	2.51e-12	1.155	0	0.249	NaN
IL7	IL2RG	ILCs	Activated T cells	1e-07	0.0002837	1e-07	0.0002619	2.837e-11	2.619e-11	1.083	0	0.134	NaN
IL7	IL7R	ILCs	Activated T cells	1e-07	0.0005319	1e-07	0.002632	5.319e-11	2.632e-10	0.202	0	1	NaN
INHA	ACVR1	ILCs	Activated T cells	1e-07	5.441e-06	1e-07	4.334e-06	5.441e-13	4.334e-13	1.256	0	0.342	NaN
INHA	ACVR1B	ILCs	Activated T cells	1e-07	4.794e-06	1e-07	1.013e-05	4.794e-13	1.013e-12	0.473	0	0.911	NaN
INHA	ACVR2A	ILCs	Activated T cells	1e-07	1.683e-06	1e-07	4.075e-06	1.683e-13	4.075e-13	0.413	0	0.909	NaN
INHA	ACVR2B	ILCs	Activated T cells	1e-07	8.153e-06	1e-07	1.321e-05	8.153e-13	1.321e-12	0.617	0	0.847	NaN
INHA	TGFBR3	ILCs	Activated T cells	1e-07	1.152e-05	1e-07	1.043e-05	1.152e-12	1.043e-12	1.104	0	0.52	NaN
INHBA	ACVR1	ILCs	Activated T cells	9.396e-06	5.441e-06	2.745e-07	4.334e-06	5.113e-11	1.189e-12	42.985	0	0	NaN
INHBA	ACVR1B	ILCs	Activated T cells	9.396e-06	4.794e-06	2.745e-07	1.013e-05	4.504e-11	2.781e-12	16.196	0	0	NaN
INHBA	ACVR2A	ILCs	Activated T cells	9.396e-06	1.683e-06	2.745e-07	4.075e-06	1.581e-11	1.118e-12	14.14	0	0	NaN
INHBA	ACVR2B	ILCs	Activated T cells	9.396e-06	8.153e-06	2.745e-07	1.321e-05	7.661e-11	3.625e-12	21.133	0	0	NaN
INHBA	BAMBI	ILCs	Activated T cells	9.396e-06	1.653e-06	2.745e-07	6.068e-06	1.553e-11	1.665e-12	9.324	0	0.028	NaN
INHBA	ENG	ILCs	Activated T cells	9.396e-06	1.703e-05	2.745e-07	1.513e-05	1.6e-10	4.153e-12	38.528	0	0	NaN
INHBA	TGFBR3	ILCs	Activated T cells	9.396e-06	1.152e-05	2.745e-07	1.043e-05	1.082e-10	2.863e-12	37.808	0	0	NaN
INHBB	ACVR1	ILCs	Activated T cells	1e-07	5.441e-06	4.914e-07	4.334e-06	5.441e-13	2.13e-12	0.256	0	0.613	NaN
INHBB	ACVR1B	ILCs	Activated T cells	1e-07	4.794e-06	4.914e-07	1.013e-05	4.794e-13	4.979e-12	0.096	0	0.629	NaN
INHBB	ACVR1C	ILCs	Activated T cells	1e-07	1.187e-06	4.914e-07	8.388e-07	1.187e-13	4.122e-13	0.288	0	0.563	NaN
INHBB	ACVR2A	ILCs	Activated T cells	1e-07	1.683e-06	4.914e-07	4.075e-06	1.683e-13	2.003e-12	0.084	0	0.629	NaN
INHBB	ACVR2B	ILCs	Activated T cells	1e-07	8.153e-06	4.914e-07	1.321e-05	8.153e-13	6.491e-12	0.126	0	0.623	NaN
ITGB3BP	ITGB3	ILCs	Activated T cells	2.724e-05	1e-07	2.681e-05	1e-07	2.724e-12	2.681e-12	1.016	0	0.467	NaN
ITGB3BP	ITGB5	ILCs	Activated T cells	2.724e-05	1e-07	2.681e-05	1e-07	2.724e-12	2.681e-12	1.016	0	0.467	NaN
JAG1	NOTCH1	ILCs	Activated T cells	7.583e-06	9.935e-06	1.798e-05	8.468e-06	7.533e-11	1.523e-10	0.495	0	0.761	NaN
JAG1	NOTCH2	ILCs	Activated T cells	7.583e-06	5.385e-05	1.798e-05	2.159e-05	4.083e-10	3.882e-10	1.052	0	0.521	NaN
JAG1	NOTCH3	ILCs	Activated T cells	7.583e-06	1e-07	1.798e-05	2.76e-07	7.583e-13	4.963e-12	0.153	0	0.696	NaN
JAG1	NOTCH4	ILCs	Activated T cells	7.583e-06	8.182e-07	1.798e-05	1.343e-06	6.204e-12	2.415e-11	0.257	0	0.715	NaN
JAG2	NOTCH1	ILCs	Activated T cells	1e-07	9.935e-06	3.046e-06	8.468e-06	9.935e-13	2.579e-11	0.039	0	0.766	NaN
JAG2	NOTCH2	ILCs	Activated T cells	1e-07	5.385e-05	3.046e-06	2.159e-05	5.385e-12	6.577e-11	0.082	0	0.767	NaN
JAG2	NOTCH3	ILCs	Activated T cells	1e-07	1e-07	3.046e-06	2.76e-07	1e-14	8.407e-13	0.012	0	0.646	NaN
JAG2	NOTCH4	ILCs	Activated T cells	1e-07	8.182e-07	3.046e-06	1.343e-06	8.182e-14	4.09e-12	0.02	0	0.712	NaN
KISS1	KISS1R	ILCs	Activated T cells	1e-07	1e-07	1.781e-06	1.7e-06	1e-14	3.028e-12	0.003	0	0.637	NaN
KISS1	MMP24	ILCs	Activated T cells	1e-07	1.943e-06	1.781e-06	1.51e-06	1.943e-13	2.69e-12	0.072	0	0.588	NaN
KITLG	EPOR	ILCs	Activated T cells	1e-07	6.839e-06	5.096e-07	9.418e-06	6.839e-13	4.799e-12	0.143	0	0.577	NaN
KITLG	KIT	ILCs	Activated T cells	1e-07	0.0001014	5.096e-07	0.0001336	1.014e-11	6.81e-11	0.149	0	0.578	NaN
KNG1	BDKRB1	ILCs	Activated T cells	1e-07	1e-07	1e-07	1e-07	1e-14	1e-14	1	0	NaN	NaN
KNG1	BDKRB2	ILCs	Activated T cells	1e-07	1e-07	1e-07	1e-07	1e-14	1e-14	1	0	NaN	NaN
KNG1	CD93	ILCs	Activated T cells	1e-07	3.848e-06	1e-07	1.91e-06	3.848e-13	1.91e-13	2.014	0	0.314	NaN
KNG1	GP1BA	ILCs	Activated T cells	1e-07	7.678e-07	1e-07	2.153e-06	7.678e-14	2.153e-13	0.357	0	0.834	NaN
KNG1	GPR135	ILCs	Activated T cells	1e-07	5.852e-07	1e-07	3.69e-07	5.852e-14	3.69e-14	1.586	0	0.494	NaN
KNG1	ITGAM	ILCs	Activated T cells	1e-07	5.777e-07	1e-07	1.183e-06	5.777e-14	1.183e-13	0.488	0	0.689	NaN
KNG1	ITGB2	ILCs	Activated T cells	1e-07	1.722e-05	1e-07	1.751e-05	1.722e-12	1.751e-12	0.983	0	0.5	NaN
KNG1	PLAUR	ILCs	Activated T cells	1e-07	4.607e-06	1e-07	1.09e-05	4.607e-13	1.09e-12	0.423	0	0.941	NaN
KNG1	RXFP4	ILCs	Activated T cells	1e-07	1e-07	1e-07	1e-07	1e-14	1e-14	1	0	NaN	NaN
KNG1	SDC2	ILCs	Activated T cells	1e-07	1e-07	1e-07	9.001e-07	1e-14	9.001e-14	0.111	0	0.652	NaN
L1CAM	CNTN1	ILCs	Activated T cells	1e-07	1e-07	5.072e-07	1e-07	1e-14	5.072e-14	0.197	0	0.588	NaN
L1CAM	EGFR	ILCs	Activated T cells	1e-07	1e-07	5.072e-07	4.526e-07	1e-14	2.295e-13	0.044	0	0.584	NaN
L1CAM	EPHB2	ILCs	Activated T cells	1e-07	1e-07	5.072e-07	1e-07	1e-14	5.072e-14	0.197	0	0.588	NaN
L1CAM	ERBB2	ILCs	Activated T cells	1e-07	2.043e-06	5.072e-07	3.139e-06	2.043e-13	1.592e-12	0.128	0	0.593	NaN
L1CAM	ERBB3	ILCs	Activated T cells	1e-07	1.641e-06	5.072e-07	2.015e-06	1.641e-13	1.022e-12	0.161	0	0.57	NaN
L1CAM	FGFR2	ILCs	Activated T cells	1e-07	1e-07	5.072e-07	6.101e-07	1e-14	3.095e-13	0.032	0	0.581	NaN
L1CAM	ITGA5	ILCs	Activated T cells	1e-07	1.324e-05	5.072e-07	2.105e-05	1.324e-12	1.068e-11	0.124	0	0.586	NaN
L1CAM	ITGAV	ILCs	Activated T cells	1e-07	2.419e-05	5.072e-07	3.318e-05	2.419e-12	1.683e-11	0.144	0	0.595	NaN
LAMA1	GPC1	ILCs	Activated T cells	1e-07	3.543e-06	1e-07	4.019e-06	3.543e-13	4.019e-13	0.881	0	0.605	NaN
LAMA1	ITGA1	ILCs	Activated T cells	1e-07	0.0002493	1e-07	0.000146	2.493e-11	1.46e-11	1.708	0	0	NaN
LAMA1	ITGA2	ILCs	Activated T cells	1e-07	9.552e-06	1e-07	8.062e-06	9.552e-13	8.062e-13	1.185	0	0.311	NaN
LAMA1	ITGA3	ILCs	Activated T cells	1e-07	9.638e-06	1e-07	7.73e-06	9.638e-13	7.73e-13	1.247	0	0.343	NaN
LAMA1	ITGA6	ILCs	Activated T cells	1e-07	8.487e-07	1e-07	2.807e-06	8.487e-14	2.807e-13	0.302	0	0.838	NaN
LAMA1	ITGA7	ILCs	Activated T cells	1e-07	5.392e-07	1e-07	1e-07	5.392e-14	1e-14	5.392	0	0.034	NaN
LAMA1	ITGB1	ILCs	Activated T cells	1e-07	0.0001106	1e-07	0.0001738	1.106e-11	1.738e-11	0.636	0	1	NaN
LAMA1	ITGB4	ILCs	Activated T cells	1e-07	1e-07	1e-07	1.746e-06	1e-14	1.746e-13	0.057	0	0.838	NaN
LAMA1	ITGB8	ILCs	Activated T cells	1e-07	6.664e-06	1e-07	5.784e-07	6.664e-13	5.784e-14	11.522	0	0	NaN
LAMA1	NT5E	ILCs	Activated T cells	1e-07	3.788e-06	1e-07	3.202e-06	3.788e-13	3.202e-13	1.183	0	0.503	NaN
LAMA1	RPSA	ILCs	Activated T cells	1e-07	0.001996	1e-07	0.00202	1.996e-10	2.02e-10	0.988	0	0.651	NaN
LAMA1	SDC2	ILCs	Activated T cells	1e-07	1e-07	1e-07	9.001e-07	1e-14	9.001e-14	0.111	0	0.652	NaN
LAMA1	SDC4	ILCs	Activated T cells	1e-07	3.117e-05	1e-07	1.696e-05	3.117e-12	1.696e-12	1.838	0	0.003	NaN
LAMA1	TMPRSS6	ILCs	Activated T cells	1e-07	3.02e-07	1e-07	1e-07	3.02e-14	1e-14	3.02	0	0.047	NaN
LAMA2	ITGA1	ILCs	Activated T cells	2e-06	0.0002493	3.23e-07	0.000146	4.987e-10	4.716e-11	10.575	0	0	NaN
LAMA2	ITGA2	ILCs	Activated T cells	2e-06	9.552e-06	3.23e-07	8.062e-06	1.911e-11	2.604e-12	7.338	0	0	NaN
LAMA2	ITGA3	ILCs	Activated T cells	2e-06	9.638e-06	3.23e-07	7.73e-06	1.928e-11	2.496e-12	7.722	0	0	NaN
LAMA2	ITGA6	ILCs	Activated T cells	2e-06	8.487e-07	3.23e-07	2.807e-06	1.698e-12	9.067e-13	1.872	0	0.183	NaN
LAMA2	ITGA7	ILCs	Activated T cells	2e-06	5.392e-07	3.23e-07	1e-07	1.078e-12	3.23e-14	33.393	0	0	NaN
LAMA2	ITGB1	ILCs	Activated T cells	2e-06	0.0001106	3.23e-07	0.0001738	2.212e-10	5.613e-11	3.94	0	0.004	NaN
LAMA2	ITGB4	ILCs	Activated T cells	2e-06	1e-07	3.23e-07	1.746e-06	2e-13	5.638e-13	0.355	0	0.545	NaN
LAMA2	RPSA	ILCs	Activated T cells	2e-06	0.001996	3.23e-07	0.00202	3.993e-09	6.524e-10	6.121	0	0	NaN
LAMA3	SDC2	ILCs	Activated T cells	1e-07	1e-07	6.608e-06	9.001e-07	1e-14	5.949e-12	0.002	0	0.621	NaN
LAMA4	ITGA3	ILCs	Activated T cells	1e-07	9.638e-06	1.047e-06	7.73e-06	9.638e-13	8.097e-12	0.119	0	0.688	NaN
LAMA4	ITGA6	ILCs	Activated T cells	1e-07	8.487e-07	1.047e-06	2.807e-06	8.487e-14	2.941e-12	0.029	0	0.658	NaN
LAMA4	ITGAV	ILCs	Activated T cells	1e-07	2.419e-05	1.047e-06	3.318e-05	2.419e-12	3.475e-11	0.07	0	0.691	NaN
LAMA4	ITGB1	ILCs	Activated T cells	1e-07	0.0001106	1.047e-06	0.0001738	1.106e-11	1.821e-10	0.061	0	0.695	NaN
LAMA5	BCAM	ILCs	Activated T cells	1e-07	1.043e-06	1.007e-06	4.018e-07	1.043e-13	4.045e-13	0.258	0	0.567	NaN
LAMA5	ITGA2	ILCs	Activated T cells	1e-07	9.552e-06	1.007e-06	8.062e-06	9.552e-13	8.116e-12	0.118	0	0.647	NaN
LAMA5	ITGA3	ILCs	Activated T cells	1e-07	9.638e-06	1.007e-06	7.73e-06	9.638e-13	7.781e-12	0.124	0	0.661	NaN
LAMA5	ITGA6	ILCs	Activated T cells	1e-07	8.487e-07	1.007e-06	2.807e-06	8.487e-14	2.826e-12	0.03	0	0.644	NaN
LAMA5	ITGB1	ILCs	Activated T cells	1e-07	0.0001106	1.007e-06	0.0001738	1.106e-11	1.75e-10	0.063	0	0.684	NaN
LAMA5	ITGB4	ILCs	Activated T cells	1e-07	1e-07	1.007e-06	1.746e-06	1e-14	1.757e-12	0.006	0	0.632	NaN
LAMA5	SDC1	ILCs	Activated T cells	1e-07	1.02e-06	1.007e-06	2.521e-07	1.02e-13	2.538e-13	0.402	0	0.592	NaN
LAMB1	ITGA1	ILCs	Activated T cells	7.643e-06	0.0002493	1.682e-06	0.000146	1.906e-09	2.457e-10	7.757	0	0.004	NaN
LAMB1	ITGA2	ILCs	Activated T cells	7.643e-06	9.552e-06	1.682e-06	8.062e-06	7.3e-11	1.356e-11	5.382	0	0.048	NaN
LAMB1	ITGA3	ILCs	Activated T cells	7.643e-06	9.638e-06	1.682e-06	7.73e-06	7.366e-11	1.3e-11	5.664	0	0.067	NaN
LAMB1	ITGA6	ILCs	Activated T cells	7.643e-06	8.487e-07	1.682e-06	2.807e-06	6.486e-12	4.723e-12	1.373	0	0.542	NaN
LAMB1	ITGA7	ILCs	Activated T cells	7.643e-06	5.392e-07	1.682e-06	1e-07	4.121e-12	1.682e-13	24.495	0	0.003	NaN
LAMB1	ITGAV	ILCs	Activated T cells	7.643e-06	2.419e-05	1.682e-06	3.318e-05	1.849e-10	5.582e-11	3.312	0	0.207	NaN
LAMB1	ITGB1	ILCs	Activated T cells	7.643e-06	0.0001106	1.682e-06	0.0001738	8.451e-10	2.924e-10	2.89	0	0.271	NaN
LAMB1	ITGB4	ILCs	Activated T cells	7.643e-06	1e-07	1.682e-06	1.746e-06	7.643e-13	2.937e-12	0.26	0	0.693	NaN
LAMB2	RPSA	ILCs	Activated T cells	1e-07	0.001996	7.347e-07	0.00202	1.996e-10	1.484e-09	0.135	0	0.626	NaN
LAMB3	CD151	ILCs	Activated T cells	1e-07	7.844e-05	7.32e-06	6.714e-05	7.844e-12	4.915e-10	0.016	0	0.928	NaN
LAMB3	COL17A1	ILCs	Activated T cells	1e-07	6.529e-07	7.32e-06	9.071e-07	6.529e-14	6.64e-12	0.01	0	0.764	NaN
LAMB3	ITGA2	ILCs	Activated T cells	1e-07	9.552e-06	7.32e-06	8.062e-06	9.552e-13	5.902e-11	0.016	0	0.852	NaN
LAMB3	ITGA3	ILCs	Activated T cells	1e-07	9.638e-06	7.32e-06	7.73e-06	9.638e-13	5.658e-11	0.017	0	0.889	NaN
LAMB3	ITGA6	ILCs	Activated T cells	1e-07	8.487e-07	7.32e-06	2.807e-06	8.487e-14	2.055e-11	0.004	0	0.819	NaN
LAMB3	ITGB1	ILCs	Activated T cells	1e-07	0.0001106	7.32e-06	0.0001738	1.106e-11	1.272e-09	0.009	0	0.925	NaN
LAMB3	ITGB4	ILCs	Activated T cells	1e-07	1e-07	7.32e-06	1.746e-06	1e-14	1.278e-11	0.001	0	0.781	NaN
LAMC1	ITGA1	ILCs	Activated T cells	7.911e-06	0.0002493	4.803e-07	0.000146	1.972e-09	7.014e-11	28.121	0	0	NaN
LAMC1	ITGA2	ILCs	Activated T cells	7.911e-06	9.552e-06	4.803e-07	8.062e-06	7.556e-11	3.873e-12	19.512	0	0	NaN
LAMC1	ITGA3	ILCs	Activated T cells	7.911e-06	9.638e-06	4.803e-07	7.73e-06	7.624e-11	3.713e-12	20.535	0	0	NaN
LAMC1	ITGA6	ILCs	Activated T cells	7.911e-06	8.487e-07	4.803e-07	2.807e-06	6.714e-12	1.349e-12	4.978	0	0.254	NaN
LAMC1	ITGA7	ILCs	Activated T cells	7.911e-06	5.392e-07	4.803e-07	1e-07	4.265e-12	4.803e-14	88.8	0	0	NaN
LAMC1	ITGAV	ILCs	Activated T cells	7.911e-06	2.419e-05	4.803e-07	3.318e-05	1.913e-10	1.594e-11	12.007	0	0.074	NaN
LAMC1	ITGB1	ILCs	Activated T cells	7.911e-06	0.0001106	4.803e-07	0.0001738	8.747e-10	8.348e-11	10.478	0	0.039	NaN
LAMC1	ITGB4	ILCs	Activated T cells	7.911e-06	1e-07	4.803e-07	1.746e-06	7.911e-13	8.385e-13	0.943	0	0.551	NaN
LAMC2	CD151	ILCs	Activated T cells	2.726e-06	7.844e-05	6.793e-06	6.714e-05	2.138e-10	4.561e-10	0.469	0	0.727	NaN
LAMC2	COL17A1	ILCs	Activated T cells	2.726e-06	6.529e-07	6.793e-06	9.071e-07	1.78e-12	6.162e-12	0.289	0	0.682	NaN
LAMC2	ITGA2	ILCs	Activated T cells	2.726e-06	9.552e-06	6.793e-06	8.062e-06	2.604e-11	5.476e-11	0.475	0	0.683	NaN
LAMC2	ITGA3	ILCs	Activated T cells	2.726e-06	9.638e-06	6.793e-06	7.73e-06	2.627e-11	5.251e-11	0.5	0	0.708	NaN
LAMC2	ITGA6	ILCs	Activated T cells	2.726e-06	8.487e-07	6.793e-06	2.807e-06	2.313e-12	1.907e-11	0.121	0	0.763	NaN
LAMC2	ITGB1	ILCs	Activated T cells	2.726e-06	0.0001106	6.793e-06	0.0001738	3.014e-10	1.181e-09	0.255	0	0.787	NaN
LAMC2	ITGB4	ILCs	Activated T cells	2.726e-06	1e-07	6.793e-06	1.746e-06	2.726e-13	1.186e-11	0.023	0	0.699	NaN
LAMC3	ITGA2	ILCs	Activated T cells	1e-07	9.552e-06	1e-07	8.062e-06	9.552e-13	8.062e-13	1.185	0	0.311	NaN
LAMC3	ITGA3	ILCs	Activated T cells	1e-07	9.638e-06	1e-07	7.73e-06	9.638e-13	7.73e-13	1.247	0	0.343	NaN
LAMC3	ITGA6	ILCs	Activated T cells	1e-07	8.487e-07	1e-07	2.807e-06	8.487e-14	2.807e-13	0.302	0	0.838	NaN
LAMC3	ITGB1	ILCs	Activated T cells	1e-07	0.0001106	1e-07	0.0001738	1.106e-11	1.738e-11	0.636	0	1	NaN
LAMC3	ITGB4	ILCs	Activated T cells	1e-07	1e-07	1e-07	1.746e-06	1e-14	1.746e-13	0.057	0	0.838	NaN
LCN1	LMBR1L	ILCs	Activated T cells	1e-07	3.965e-05	1e-07	5.149e-05	3.965e-12	5.149e-12	0.77	0	0.929	NaN
LCN2	LRP2	ILCs	Activated T cells	5.243e-06	1e-07	1e-07	1e-07	5.243e-13	1e-14	52.434	0	0	NaN
LEFTY2	ACVR2B	ILCs	Activated T cells	1e-07	8.153e-06	1e-07	1.321e-05	8.153e-13	1.321e-12	0.617	0	0.847	NaN
LGALS3BP	ITGB1	ILCs	Activated T cells	1.461e-05	0.0001106	1.594e-05	0.0001738	1.615e-09	2.77e-09	0.583	0	0.76	NaN
LGALS3BP	VANGL1	ILCs	Activated T cells	1.461e-05	4.377e-06	1.594e-05	7.443e-06	6.395e-11	1.186e-10	0.539	0	0.729	NaN
LIF	IL6ST	ILCs	Activated T cells	1e-07	2.898e-05	6.36e-06	2.51e-05	2.898e-12	1.596e-10	0.018	0	0.847	NaN
LIF	LIFR	ILCs	Activated T cells	1e-07	1.016e-06	6.36e-06	1e-07	1.016e-13	6.36e-13	0.16	0	0.669	NaN
LIN7C	ABCA1	ILCs	Activated T cells	1.249e-05	4.095e-06	2.932e-05	4.285e-06	5.115e-11	1.256e-10	0.407	0	0.696	NaN
LIPC	LRP1	ILCs	Activated T cells	1e-07	4.27e-07	4.357e-06	5.971e-07	4.27e-14	2.602e-12	0.016	0	0.641	NaN
LIPH	LPAR1	ILCs	Activated T cells	1e-07	3.291e-06	1.319e-06	3.159e-06	3.291e-13	4.167e-12	0.079	0	0.676	NaN
LIPH	LPAR2	ILCs	Activated T cells	1e-07	6.842e-06	1.319e-06	2.286e-05	6.842e-13	3.016e-11	0.023	0	0.715	NaN
LIPH	LPAR4	ILCs	Activated T cells	1e-07	1e-07	1.319e-06	1e-07	1e-14	1.319e-13	0.076	0	0.716	NaN
LPL	CD44	ILCs	Activated T cells	1e-07	0.0004363	1e-07	0.0004295	4.363e-11	4.295e-11	1.016	0	0.451	NaN
LPL	GPIHBP1	ILCs	Activated T cells	1e-07	1e-07	1e-07	1e-07	1e-14	1e-14	1	0	NaN	NaN
LPL	LRP1	ILCs	Activated T cells	1e-07	4.27e-07	1e-07	5.971e-07	4.27e-14	5.971e-14	0.715	0	0.607	NaN
LPL	LRP2	ILCs	Activated T cells	1e-07	1e-07	1e-07	1e-07	1e-14	1e-14	1	0	NaN	NaN
LPL	SDC1	ILCs	Activated T cells	1e-07	1.02e-06	1e-07	2.521e-07	1.02e-13	2.521e-14	4.047	0	0.185	NaN
LPL	VLDLR	ILCs	Activated T cells	1e-07	7.518e-06	1e-07	3.957e-06	7.518e-13	3.957e-13	1.9	0	0.046	NaN
LRP1B	PLAUR	ILCs	Activated T cells	1e-07	4.607e-06	8.652e-06	1.09e-05	4.607e-13	9.429e-11	0.005	0	0.861	NaN
LRPAP1	LDLR	ILCs	Activated T cells	0.0001246	4.653e-05	0.0001089	2.691e-05	5.798e-09	2.931e-09	1.978	1	0.002	0.014
LRPAP1	LRP1	ILCs	Activated T cells	0.0001246	4.27e-07	0.0001089	5.971e-07	5.321e-11	6.502e-11	0.818	0	0.592	NaN
LRPAP1	LRP2	ILCs	Activated T cells	0.0001246	1e-07	0.0001089	1e-07	1.246e-11	1.089e-11	1.144	0	0.236	NaN
LRPAP1	LRP8	ILCs	Activated T cells	0.0001246	1.187e-05	0.0001089	1.554e-05	1.479e-09	1.692e-09	0.874	1	0.686	1
LRPAP1	SORL1	ILCs	Activated T cells	0.0001246	4.236e-05	0.0001089	6.58e-05	5.278e-09	7.167e-09	0.737	1	0.804	1
LRPAP1	SORT1	ILCs	Activated T cells	0.0001246	6.713e-06	0.0001089	4.708e-06	8.365e-10	5.127e-10	1.632	0	0.093	NaN
LRPAP1	VLDLR	ILCs	Activated T cells	0.0001246	7.518e-06	0.0001089	3.957e-06	9.369e-10	4.309e-10	2.174	0	0.017	NaN
LTA	CACHD1	ILCs	Activated T cells	1.135e-05	1e-07	3.207e-06	3.184e-07	1.135e-12	1.021e-12	1.112	0	0.593	NaN
LTA	EDNRA	ILCs	Activated T cells	1.135e-05	1e-07	3.207e-06	1e-07	1.135e-12	3.207e-13	3.54	0	0.028	NaN
LTA	LTBR	ILCs	Activated T cells	1.135e-05	6.035e-06	3.207e-06	4.252e-06	6.851e-11	1.364e-11	5.024	0	0.007	NaN
LTA	TNFRSF14	ILCs	Activated T cells	1.135e-05	6.121e-05	3.207e-06	3.855e-05	6.949e-10	1.236e-10	5.621	0	0	NaN
LTA	TNFRSF1A	ILCs	Activated T cells	1.135e-05	4.46e-05	3.207e-06	4.748e-05	5.063e-10	1.523e-10	3.325	0	0.047	NaN
LTA	TNFRSF1B	ILCs	Activated T cells	1.135e-05	8.149e-05	3.207e-06	5.147e-05	9.251e-10	1.651e-10	5.604	0	0	NaN
LTBP1	ITGB5	ILCs	Activated T cells	1e-07	1e-07	2.92e-07	1e-07	1e-14	2.92e-14	0.342	0	0.59	NaN
LTBP3	ITGB5	ILCs	Activated T cells	2.897e-05	1e-07	3.983e-05	1e-07	2.897e-12	3.983e-12	0.727	0	0.777	NaN
LTB	CD40	ILCs	Activated T cells	0.0008266	6.887e-07	0.0003476	2.069e-07	5.693e-10	7.19e-11	7.917	0	0.001	NaN
LTB	LTBR	ILCs	Activated T cells	0.0008266	6.035e-06	0.0003476	4.252e-06	4.988e-09	1.478e-09	3.375	0	0	NaN
LTB	TNFRSF1A	ILCs	Activated T cells	0.0008266	4.46e-05	0.0003476	4.748e-05	3.686e-08	1.65e-08	2.233	1	0	0.002
LTF	GPR162	ILCs	Activated T cells	1e-07	1e-07	4.081e-06	6.01e-07	1e-14	2.453e-12	0.004	0	0.675	NaN
LTF	LRP1	ILCs	Activated T cells	1e-07	4.27e-07	4.081e-06	5.971e-07	4.27e-14	2.437e-12	0.018	0	0.664	NaN
LTF	LRP11	ILCs	Activated T cells	1e-07	1e-07	4.081e-06	8.669e-07	1e-14	3.538e-12	0.003	0	0.622	NaN
LTF	TFRC	ILCs	Activated T cells	1e-07	4.824e-05	4.081e-06	3.416e-05	4.824e-12	1.394e-10	0.035	0	0.777	NaN
LY6G5C	TMEM8A	ILCs	Activated T cells	2.587e-06	1.948e-05	5.392e-06	2.461e-05	5.04e-11	1.327e-10	0.38	0	0.723	NaN
LY86	CD180	ILCs	Activated T cells	1e-07	3.97e-07	2.58e-06	1.094e-06	3.97e-14	2.821e-12	0.014	0	0.631	NaN
LYPD3	AGR2	ILCs	Activated T cells	1e-07	1.95e-06	3.022e-06	2.784e-06	1.95e-13	8.415e-12	0.023	0	0.754	NaN
LYZ	ITGAL	ILCs	Activated T cells	9.539e-07	3.977e-05	1.809e-05	2.508e-05	3.794e-11	4.537e-10	0.084	0	0.952	NaN
MADCAM1	CD44	ILCs	Activated T cells	3.287e-06	0.0004363	3.568e-06	0.0004295	1.434e-09	1.533e-09	0.936	0	0.473	NaN
MADCAM1	ITGA4	ILCs	Activated T cells	3.287e-06	0.000107	3.568e-06	6.779e-05	3.516e-10	2.419e-10	1.453	0	0.299	NaN
MADCAM1	ITGB7	ILCs	Activated T cells	3.287e-06	0.0001265	3.568e-06	7.93e-05	4.157e-10	2.83e-10	1.469	0	0.322	NaN
MATN1	ITGA1	ILCs	Activated T cells	1e-07	0.0002493	4.633e-07	0.000146	2.493e-11	6.765e-11	0.369	0	0.596	NaN
MATN1	ITGB1	ILCs	Activated T cells	1e-07	0.0001106	4.633e-07	0.0001738	1.106e-11	8.052e-11	0.137	0	0.6	NaN
MATN1	PTPRD	ILCs	Activated T cells	1e-07	5.981e-07	4.633e-07	2.115e-07	5.981e-14	9.8e-14	0.61	0	0.553	NaN
MDK	ALK	ILCs	Activated T cells	6.343e-06	1e-07	7.707e-06	1e-07	6.343e-13	7.707e-13	0.823	0	0.635	NaN
MDK	GPC2	ILCs	Activated T cells	6.343e-06	1.663e-06	7.707e-06	1.765e-06	1.055e-11	1.361e-11	0.775	0	0.644	NaN
MDK	ITGA4	ILCs	Activated T cells	6.343e-06	0.000107	7.707e-06	6.779e-05	6.784e-10	5.225e-10	1.298	0	0.452	NaN
MDK	ITGA6	ILCs	Activated T cells	6.343e-06	8.487e-07	7.707e-06	2.807e-06	5.383e-12	2.164e-11	0.249	0	0.726	NaN
MDK	ITGB1	ILCs	Activated T cells	6.343e-06	0.0001106	7.707e-06	0.0001738	7.013e-10	1.339e-09	0.524	0	0.741	NaN
MDK	LRP1	ILCs	Activated T cells	6.343e-06	4.27e-07	7.707e-06	5.971e-07	2.708e-12	4.602e-12	0.589	0	0.607	NaN
MDK	LRP2	ILCs	Activated T cells	6.343e-06	1e-07	7.707e-06	1e-07	6.343e-13	7.707e-13	0.823	0	0.635	NaN
MDK	PTPRB	ILCs	Activated T cells	6.343e-06	1e-07	7.707e-06	7.097e-07	6.343e-13	5.469e-12	0.116	0	0.675	NaN
MDK	PTPRZ1	ILCs	Activated T cells	6.343e-06	1e-07	7.707e-06	1e-07	6.343e-13	7.707e-13	0.823	0	0.635	NaN
MDK	SDC1	ILCs	Activated T cells	6.343e-06	1.02e-06	7.707e-06	2.521e-07	6.47e-12	1.943e-12	3.33	0	0.211	NaN
MDK	SDC3	ILCs	Activated T cells	6.343e-06	1e-07	7.707e-06	1e-07	6.343e-13	7.707e-13	0.823	0	0.635	NaN
MDK	SDC4	ILCs	Activated T cells	6.343e-06	3.117e-05	7.707e-06	1.696e-05	1.977e-10	1.307e-10	1.513	0	0.406	NaN
MDK	TSPAN1	ILCs	Activated T cells	6.343e-06	1e-07	7.707e-06	9.621e-07	6.343e-13	7.415e-12	0.086	0	0.651	NaN
MFAP2	NOTCH1	ILCs	Activated T cells	1e-07	9.935e-06	4.348e-07	8.468e-06	9.935e-13	3.682e-12	0.27	0	0.588	NaN
MFAP5	NOTCH1	ILCs	Activated T cells	2.755e-06	9.935e-06	1e-07	8.468e-06	2.737e-11	8.468e-13	32.317	0	0	NaN
MFGE8	ITGAV	ILCs	Activated T cells	3.162e-05	2.419e-05	3.816e-05	3.318e-05	7.649e-10	1.266e-09	0.604	1	0.796	1
MFGE8	ITGB3	ILCs	Activated T cells	3.162e-05	1e-07	3.816e-05	1e-07	3.162e-12	3.816e-12	0.829	0	0.701	NaN
MFGE8	PDGFRB	ILCs	Activated T cells	3.162e-05	1e-07	3.816e-05	1e-07	3.162e-12	3.816e-12	0.829	0	0.701	NaN
MFNG	NOTCH1	ILCs	Activated T cells	0.0001118	9.935e-06	8.456e-05	8.468e-06	1.111e-09	7.161e-10	1.552	0	0.057	NaN
MFNG	NOTCH2	ILCs	Activated T cells	0.0001118	5.385e-05	8.456e-05	2.159e-05	6.023e-09	1.826e-09	3.298	1	0	0
MIA	CDH19	ILCs	Activated T cells	1e-07	1e-07	1e-07	1e-07	1e-14	1e-14	1	0	NaN	NaN
MLN	MLNR	ILCs	Activated T cells	1e-07	1e-07	1.71e-05	1e-07	1e-14	1.71e-12	0.006	0	0.94	NaN
MMP12	PLAUR	ILCs	Activated T cells	1e-07	4.607e-06	5.08e-06	1.09e-05	4.607e-13	5.536e-11	0.008	0	0.697	NaN
MMP1	CD44	ILCs	Activated T cells	8.791e-07	0.0004363	8.439e-06	0.0004295	3.836e-10	3.624e-09	0.106	0	0.883	NaN
MMP1	ITGA2	ILCs	Activated T cells	8.791e-07	9.552e-06	8.439e-06	8.062e-06	8.398e-12	6.804e-11	0.123	0	0.827	NaN
MMP2	SDC2	ILCs	Activated T cells	1.99e-06	1e-07	1.754e-06	9.001e-07	1.99e-13	1.579e-12	0.126	0	0.576	NaN
MMP7	CD151	ILCs	Activated T cells	1e-07	7.844e-05	1e-07	6.714e-05	7.844e-12	6.714e-12	1.168	0	0.112	NaN
MMP7	CD44	ILCs	Activated T cells	1e-07	0.0004363	1e-07	0.0004295	4.363e-11	4.295e-11	1.016	0	0.451	NaN
MMP7	CDH6	ILCs	Activated T cells	1e-07	1e-07	1e-07	1e-07	1e-14	1e-14	1	0	NaN	NaN
MMP7	ERBB4	ILCs	Activated T cells	1e-07	1e-07	1e-07	1e-07	1e-14	1e-14	1	0	NaN	NaN
MMP9	CD44	ILCs	Activated T cells	1.43e-06	0.0004363	8.824e-07	0.0004295	6.238e-10	3.79e-10	1.646	0	0.466	NaN
MMP9	EPHB2	ILCs	Activated T cells	1.43e-06	1e-07	8.824e-07	1e-07	1.43e-13	8.824e-14	1.62	0	0.469	NaN
MMP9	ITGAM	ILCs	Activated T cells	1.43e-06	5.777e-07	8.824e-07	1.183e-06	8.26e-13	1.044e-12	0.791	0	0.582	NaN
MMP9	ITGB2	ILCs	Activated T cells	1.43e-06	1.722e-05	8.824e-07	1.751e-05	2.461e-11	1.545e-11	1.593	0	0.467	NaN
MMP9	LRP1	ILCs	Activated T cells	1.43e-06	4.27e-07	8.824e-07	5.971e-07	6.105e-13	5.269e-13	1.159	0	0.552	NaN
MST1	MST1R	ILCs	Activated T cells	8.501e-06	1e-07	1.097e-06	3.359e-07	8.501e-13	3.686e-13	2.306	0	0.396	NaN
MSTN	ACVR2B	ILCs	Activated T cells	1e-07	8.153e-06	1e-07	1.321e-05	8.153e-13	1.321e-12	0.617	0	0.847	NaN
MUC2	AGR2	ILCs	Activated T cells	1e-07	1.95e-06	4.109e-07	2.784e-06	1.95e-13	1.144e-12	0.17	0	0.594	NaN
NAMPT	INSR	ILCs	Activated T cells	6.527e-05	4.741e-06	7.731e-05	8.631e-06	3.095e-10	6.673e-10	0.464	0	0.809	NaN
NCAM1	CACNA1C	ILCs	Activated T cells	1.997e-06	8.586e-07	5.772e-06	5.437e-07	1.715e-12	3.138e-12	0.546	0	0.601	NaN
NCAM1	FGFR1	ILCs	Activated T cells	1.997e-06	1.195e-06	5.772e-06	5.266e-06	2.387e-12	3.039e-11	0.079	0	0.747	NaN
NCAM1	FGFR2	ILCs	Activated T cells	1.997e-06	1e-07	5.772e-06	6.101e-07	1.997e-13	3.521e-12	0.057	0	0.612	NaN
NCAM1	GFRA1	ILCs	Activated T cells	1.997e-06	1e-07	5.772e-06	1e-07	1.997e-13	5.772e-13	0.346	0	0.723	NaN
NCAM1	PTPRA	ILCs	Activated T cells	1.997e-06	5.553e-05	5.772e-06	7.242e-05	1.109e-10	4.18e-10	0.265	0	0.745	NaN
NCAM1	ROBO1	ILCs	Activated T cells	1.997e-06	4.681e-06	5.772e-06	7.589e-06	9.348e-12	4.38e-11	0.213	0	0.738	NaN
NCAM1	ROBO3	ILCs	Activated T cells	1.997e-06	2.79e-07	5.772e-06	2.119e-06	5.573e-13	1.223e-11	0.046	0	0.661	NaN
NDP	FZD4	ILCs	Activated T cells	1e-07	1.014e-06	1e-07	1e-07	1.014e-13	1e-14	10.136	0	0.051	NaN
NDP	LGR4	ILCs	Activated T cells	1e-07	1e-07	1e-07	1e-07	1e-14	1e-14	1	0	NaN	NaN
NGF	KIDINS220	ILCs	Activated T cells	1e-07	4.04e-05	1e-07	5.207e-05	4.04e-12	5.207e-12	0.776	0	0.925	NaN
NGF	MAGED1	ILCs	Activated T cells	1e-07	3.123e-05	1e-07	3.229e-05	3.123e-12	3.229e-12	0.967	0	0.622	NaN
NGF	NGFR	ILCs	Activated T cells	1e-07	5.605e-07	1e-07	1e-07	5.605e-14	1e-14	5.605	0	0.017	NaN
NGF	NTRK1	ILCs	Activated T cells	1e-07	1.519e-06	1e-07	1.798e-06	1.519e-13	1.798e-13	0.845	0	0.615	NaN
NGF	SORCS3	ILCs	Activated T cells	1e-07	1e-07	1e-07	1e-07	1e-14	1e-14	1	0	NaN	NaN
NGF	SORT1	ILCs	Activated T cells	1e-07	6.713e-06	1e-07	4.708e-06	6.713e-13	4.708e-13	1.426	0	0.155	NaN
NID1	COL13A1	ILCs	Activated T cells	1e-07	1e-07	7.961e-07	1e-07	1e-14	7.961e-14	0.126	0	0.652	NaN
NID1	ITGA3	ILCs	Activated T cells	1e-07	9.638e-06	7.961e-07	7.73e-06	9.638e-13	6.153e-12	0.157	0	0.657	NaN
NID1	ITGAV	ILCs	Activated T cells	1e-07	2.419e-05	7.961e-07	3.318e-05	2.419e-12	2.641e-11	0.092	0	0.66	NaN
NID1	ITGB1	ILCs	Activated T cells	1e-07	0.0001106	7.961e-07	0.0001738	1.106e-11	1.384e-10	0.08	0	0.653	NaN
NID1	ITGB3	ILCs	Activated T cells	1e-07	1e-07	7.961e-07	1e-07	1e-14	7.961e-14	0.126	0	0.652	NaN
NID1	PTPRF	ILCs	Activated T cells	1e-07	3.583e-06	7.961e-07	5.216e-06	3.583e-13	4.152e-12	0.086	0	0.642	NaN
NID2	COL13A1	ILCs	Activated T cells	1e-07	1e-07	1e-07	1e-07	1e-14	1e-14	1	0	NaN	NaN
NLGN1	NRXN1	ILCs	Activated T cells	1e-07	1e-07	1e-07	1e-07	1e-14	1e-14	1	0	NaN	NaN
NLGN1	NRXN2	ILCs	Activated T cells	1e-07	1e-07	1e-07	1e-07	1e-14	1e-14	1	0	NaN	NaN
NLGN1	NRXN3	ILCs	Activated T cells	1e-07	9.445e-07	1e-07	1e-07	9.445e-14	1e-14	9.445	0	0.055	NaN
NLGN2	NRXN1	ILCs	Activated T cells	1e-07	1e-07	1.114e-06	1e-07	1e-14	1.114e-13	0.09	0	0.697	NaN
NLGN2	NRXN2	ILCs	Activated T cells	1e-07	1e-07	1.114e-06	1e-07	1e-14	1.114e-13	0.09	0	0.697	NaN
NLGN2	NRXN3	ILCs	Activated T cells	1e-07	9.445e-07	1.114e-06	1e-07	9.445e-14	1.114e-13	0.848	0	0.578	NaN
NLGN3	NRXN1	ILCs	Activated T cells	1e-07	1e-07	2.115e-07	1e-07	1e-14	2.115e-14	0.473	0	0.59	NaN
NLGN3	NRXN2	ILCs	Activated T cells	1e-07	1e-07	2.115e-07	1e-07	1e-14	2.115e-14	0.473	0	0.59	NaN
NLGN3	NRXN3	ILCs	Activated T cells	1e-07	9.445e-07	2.115e-07	1e-07	9.445e-14	2.115e-14	4.466	0	0.522	NaN
NMB	GRPR	ILCs	Activated T cells	8.949e-07	1e-07	5.058e-06	1e-07	8.949e-14	5.058e-13	0.177	0	0.808	NaN
NMU	NMUR1	ILCs	Activated T cells	1e-07	3.5e-06	1e-07	1.529e-06	3.5e-13	1.529e-13	2.289	0	0.204	NaN
NOV	NOTCH1	ILCs	Activated T cells	1e-07	9.935e-06	1e-07	8.468e-06	9.935e-13	8.468e-13	1.173	0	0.336	NaN
NOV	PLXNA1	ILCs	Activated T cells	1e-07	3.369e-06	1e-07	4.386e-06	3.369e-13	4.386e-13	0.768	0	0.649	NaN
NPNT	ITGA8	ILCs	Activated T cells	1e-07	1e-07	5.98e-07	1e-07	1e-14	5.98e-14	0.167	0	0.619	NaN
NPNT	ITGB1	ILCs	Activated T cells	1e-07	0.0001106	5.98e-07	0.0001738	1.106e-11	1.039e-10	0.106	0	0.624	NaN
NPPC	NPR2	ILCs	Activated T cells	1e-07	4.309e-07	2.71e-07	1.127e-06	4.309e-14	3.056e-13	0.141	0	0.58	NaN
NPPC	NPR3	ILCs	Activated T cells	1e-07	1e-07	2.71e-07	1e-07	1e-14	2.71e-14	0.369	0	0.59	NaN
NPY	FAP	ILCs	Activated T cells	1e-07	1e-07	1e-07	1e-07	1e-14	1e-14	1	0	NaN	NaN
NPY	NPFFR2	ILCs	Activated T cells	1e-07	1e-07	1e-07	1e-07	1e-14	1e-14	1	0	NaN	NaN
NPY	NPY1R	ILCs	Activated T cells	1e-07	1e-07	1e-07	1e-07	1e-14	1e-14	1	0	NaN	NaN
NRG1	ERBB2	ILCs	Activated T cells	1e-07	2.043e-06	1e-07	3.139e-06	2.043e-13	3.139e-13	0.651	0	0.777	NaN
NRG1	ERBB3	ILCs	Activated T cells	1e-07	1.641e-06	1e-07	2.015e-06	1.641e-13	2.015e-13	0.814	0	0.684	NaN
NRG1	ERBB4	ILCs	Activated T cells	1e-07	1e-07	1e-07	1e-07	1e-14	1e-14	1	0	NaN	NaN
NRG1	GPC1	ILCs	Activated T cells	1e-07	3.543e-06	1e-07	4.019e-06	3.543e-13	4.019e-13	0.881	0	0.605	NaN
NRG2	ERBB2	ILCs	Activated T cells	1e-07	2.043e-06	9.516e-07	3.139e-06	2.043e-13	2.987e-12	0.068	0	0.651	NaN
NRG2	ERBB3	ILCs	Activated T cells	1e-07	1.641e-06	9.516e-07	2.015e-06	1.641e-13	1.918e-12	0.086	0	0.643	NaN
NRG2	ERBB4	ILCs	Activated T cells	1e-07	1e-07	9.516e-07	1e-07	1e-14	9.516e-14	0.105	0	0.672	NaN
NRG3	ERBB4	ILCs	Activated T cells	1e-07	1e-07	1e-07	1e-07	1e-14	1e-14	1	0	NaN	NaN
NRG4	EGFR	ILCs	Activated T cells	1.451e-06	1e-07	5.78e-07	4.526e-07	1.451e-13	2.616e-13	0.555	0	0.554	NaN
NRG4	ERBB2	ILCs	Activated T cells	1.451e-06	2.043e-06	5.78e-07	3.139e-06	2.963e-12	1.814e-12	1.634	0	0.564	NaN
NRG4	ERBB4	ILCs	Activated T cells	1.451e-06	1e-07	5.78e-07	1e-07	1.451e-13	5.78e-14	2.51	0	0.537	NaN
NRTN	GFRA1	ILCs	Activated T cells	8.589e-07	1e-07	4.824e-07	1e-07	8.589e-14	4.824e-14	1.781	0	0.533	NaN
NRTN	GFRA2	ILCs	Activated T cells	8.589e-07	1e-07	4.824e-07	5.555e-07	8.589e-14	2.68e-13	0.321	0	0.575	NaN
NRTN	RET	ILCs	Activated T cells	8.589e-07	4.637e-07	4.824e-07	1e-07	3.983e-13	4.824e-14	8.257	0	0.225	NaN
NTF3	NGFR	ILCs	Activated T cells	1e-07	5.605e-07	1e-07	1e-07	5.605e-14	1e-14	5.605	0	0.017	NaN
NTF3	NTRK1	ILCs	Activated T cells	1e-07	1.519e-06	1e-07	1.798e-06	1.519e-13	1.798e-13	0.845	0	0.615	NaN
NTF3	NTRK2	ILCs	Activated T cells	1e-07	5.552e-06	1e-07	6.848e-07	5.552e-13	6.848e-14	8.107	0	0	NaN
NTF3	NTRK3	ILCs	Activated T cells	1e-07	1e-07	1e-07	1e-07	1e-14	1e-14	1	0	NaN	NaN
NTN1	ADORA2B	ILCs	Activated T cells	1e-07	7.614e-07	1e-07	6.083e-07	7.614e-14	6.083e-14	1.252	0	0.546	NaN
NTN1	NEO1	ILCs	Activated T cells	1e-07	9.779e-07	1e-07	2.355e-06	9.779e-14	2.355e-13	0.415	0	0.824	NaN
NTN1	UNC5A	ILCs	Activated T cells	1e-07	1e-07	1e-07	1e-07	1e-14	1e-14	1	0	NaN	NaN
NTN1	UNC5B	ILCs	Activated T cells	1e-07	1.828e-06	1e-07	1e-07	1.828e-13	1e-14	18.276	0	0.001	NaN
NTN1	UNC5C	ILCs	Activated T cells	1e-07	3.382e-06	1e-07	7.137e-06	3.382e-13	7.137e-13	0.474	0	0.887	NaN
NTN1	UNC5D	ILCs	Activated T cells	1e-07	1e-07	1e-07	1e-07	1e-14	1e-14	1	0	NaN	NaN
NTN4	UNC5A	ILCs	Activated T cells	1e-07	1e-07	4.651e-07	1e-07	1e-14	4.651e-14	0.215	0	0.611	NaN
NTNG1	LRRC4C	ILCs	Activated T cells	1e-07	1e-07	1e-07	1e-07	1e-14	1e-14	1	0	NaN	NaN
NTNG2	LRRC4	ILCs	Activated T cells	1e-07	2.274e-07	2.331e-06	2.853e-06	2.274e-14	6.651e-12	0.003	0	0.691	NaN
NTNG2	LRRC4C	ILCs	Activated T cells	1e-07	1e-07	2.331e-06	1e-07	1e-14	2.331e-13	0.043	0	0.758	NaN
NTS	NGFR	ILCs	Activated T cells	7.069e-06	5.605e-07	1.269e-05	1e-07	3.962e-12	1.269e-12	3.122	0	0.347	NaN
NTS	NTSR1	ILCs	Activated T cells	7.069e-06	1e-07	1.269e-05	1e-07	7.069e-13	1.269e-12	0.557	0	0.7	NaN
NTS	SORT1	ILCs	Activated T cells	7.069e-06	6.713e-06	1.269e-05	4.708e-06	4.745e-11	5.975e-11	0.794	0	0.591	NaN
NUCB2	ERAP1	ILCs	Activated T cells	0.0001203	2.117e-05	4.485e-05	1.895e-05	2.545e-09	8.501e-10	2.994	1	0	0.002
NXPH3	NRXN1	ILCs	Activated T cells	1e-07	1e-07	4.937e-07	1e-07	1e-14	4.937e-14	0.203	0	0.64	NaN
NXPH3	NRXN2	ILCs	Activated T cells	1e-07	1e-07	4.937e-07	1e-07	1e-14	4.937e-14	0.203	0	0.64	NaN
NXPH3	NRXN3	ILCs	Activated T cells	1e-07	9.445e-07	4.937e-07	1e-07	9.445e-14	4.937e-14	1.913	0	0.564	NaN
OLAH	MOG	ILCs	Activated T cells	1e-07	1e-07	1e-07	1e-07	1e-14	1e-14	1	0	NaN	NaN
OLFM2	ROBO2	ILCs	Activated T cells	1.269e-05	1e-07	1.345e-06	1e-07	1.269e-12	1.345e-13	9.436	0	0	NaN
OMG	LINGO1	ILCs	Activated T cells	1e-07	1e-07	8.411e-07	1e-07	1e-14	8.411e-14	0.119	0	0.639	NaN
OMG	NGFR	ILCs	Activated T cells	1e-07	5.605e-07	8.411e-07	1e-07	5.605e-14	8.411e-14	0.666	0	0.559	NaN
OMG	RTN4R	ILCs	Activated T cells	1e-07	1.634e-06	8.411e-07	6.701e-07	1.634e-13	5.636e-13	0.29	0	0.584	NaN
OMG	RTN4RL1	ILCs	Activated T cells	1e-07	1e-07	8.411e-07	9.046e-07	1e-14	7.608e-13	0.013	0	0.566	NaN
OMG	TNFRSF1B	ILCs	Activated T cells	1e-07	8.149e-05	8.411e-07	5.147e-05	8.149e-12	4.329e-11	0.188	0	0.632	NaN
ORM1	CCR5	ILCs	Activated T cells	1e-07	7.933e-06	1e-07	2.509e-06	7.933e-13	2.509e-13	3.162	0	0	NaN
OSM	IL6ST	ILCs	Activated T cells	1e-07	2.898e-05	8.153e-07	2.51e-05	2.898e-12	2.047e-11	0.142	0	0.611	NaN
OSM	LIFR	ILCs	Activated T cells	1e-07	1.016e-06	8.153e-07	1e-07	1.016e-13	8.153e-14	1.246	0	0.563	NaN
OSM	OSMR	ILCs	Activated T cells	1e-07	1e-07	8.153e-07	1e-07	1e-14	8.153e-14	0.123	0	0.619	NaN
OXT	AVPR1A	ILCs	Activated T cells	1e-07	1e-07	1.218e-06	1e-07	1e-14	1.218e-13	0.082	0	0.636	NaN
OXT	AVPR2	ILCs	Activated T cells	1e-07	1e-07	1.218e-06	1e-07	1e-14	1.218e-13	0.082	0	0.636	NaN
OXT	OXTR	ILCs	Activated T cells	1e-07	1e-07	1.218e-06	1e-07	1e-14	1.218e-13	0.082	0	0.636	NaN
P4HB	GPR162	ILCs	Activated T cells	0.0001435	1e-07	0.0001554	6.01e-07	1.435e-11	9.342e-11	0.154	0	0.697	NaN
PAPLN	SIRPA	ILCs	Activated T cells	1.576e-06	1e-07	9.184e-07	2.76e-07	1.576e-13	2.535e-13	0.622	0	0.579	NaN
PCSK9	VLDLR	ILCs	Activated T cells	1e-07	7.518e-06	1e-07	3.957e-06	7.518e-13	3.957e-13	1.9	0	0.046	NaN
PDAP1	PDGFRB	ILCs	Activated T cells	9.278e-05	1e-07	0.000107	1e-07	9.278e-12	1.07e-11	0.867	0	0.763	NaN
PDGFA	PDGFRA	ILCs	Activated T cells	4.11e-06	1e-07	7.004e-06	1e-07	4.11e-13	7.004e-13	0.587	0	0.615	NaN
PDGFA	PDGFRB	ILCs	Activated T cells	4.11e-06	1e-07	7.004e-06	1e-07	4.11e-13	7.004e-13	0.587	0	0.615	NaN
PDGFB	ITGAV	ILCs	Activated T cells	4.124e-06	2.419e-05	1.89e-06	3.318e-05	9.974e-11	6.27e-11	1.591	0	0.455	NaN
PDGFB	LRP1	ILCs	Activated T cells	4.124e-06	4.27e-07	1.89e-06	5.971e-07	1.761e-12	1.128e-12	1.561	0	0.523	NaN
PDGFB	PDGFRA	ILCs	Activated T cells	4.124e-06	1e-07	1.89e-06	1e-07	4.124e-13	1.89e-13	2.182	0	0.304	NaN
PDGFB	PDGFRB	ILCs	Activated T cells	4.124e-06	1e-07	1.89e-06	1e-07	4.124e-13	1.89e-13	2.182	0	0.304	NaN
PDGFB	S1PR1	ILCs	Activated T cells	4.124e-06	8.604e-06	1.89e-06	3.616e-06	3.548e-11	6.834e-12	5.191	0	0.013	NaN
PDGFC	FLT1	ILCs	Activated T cells	1e-07	1.918e-06	8.682e-07	1.722e-06	1.918e-13	1.495e-12	0.128	0	0.652	NaN
PDGFC	FLT4	ILCs	Activated T cells	1e-07	2.087e-06	8.682e-07	3.794e-06	2.087e-13	3.294e-12	0.063	0	0.663	NaN
PDGFC	KDR	ILCs	Activated T cells	1e-07	1e-07	8.682e-07	1e-07	1e-14	8.682e-14	0.115	0	0.673	NaN
PDGFC	PDGFRA	ILCs	Activated T cells	1e-07	1e-07	8.682e-07	1e-07	1e-14	8.682e-14	0.115	0	0.673	NaN
PDGFC	PDGFRB	ILCs	Activated T cells	1e-07	1e-07	8.682e-07	1e-07	1e-14	8.682e-14	0.115	0	0.673	NaN
PDGFD	PDGFRA	ILCs	Activated T cells	1e-07	1e-07	2.452e-06	1e-07	1e-14	2.452e-13	0.041	0	0.715	NaN
PDGFD	PDGFRB	ILCs	Activated T cells	1e-07	1e-07	2.452e-06	1e-07	1e-14	2.452e-13	0.041	0	0.715	NaN
PDX1	SLC2A2	ILCs	Activated T cells	1e-07	1e-07	3.386e-07	1e-07	1e-14	3.386e-14	0.295	0	0.58	NaN
PENK	OGFR	ILCs	Activated T cells	1e-07	8.383e-05	8.224e-07	5.743e-05	8.383e-12	4.723e-11	0.177	0	0.567	NaN
PENK	OPRD1	ILCs	Activated T cells	1e-07	1e-07	8.224e-07	1e-07	1e-14	8.224e-14	0.122	0	0.577	NaN
PENK	OPRK1	ILCs	Activated T cells	1e-07	1e-07	8.224e-07	2.403e-06	1e-14	1.976e-12	0.005	0	0.563	NaN
PF4	CXCR3	ILCs	Activated T cells	1e-07	1.766e-05	2.652e-06	3.086e-05	1.766e-12	8.186e-11	0.022	0	0.595	NaN
PF4	FGFR2	ILCs	Activated T cells	1e-07	1e-07	2.652e-06	6.101e-07	1e-14	1.618e-12	0.006	0	0.572	NaN
PF4	LDLR	ILCs	Activated T cells	1e-07	4.653e-05	2.652e-06	2.691e-05	4.653e-12	7.139e-11	0.065	0	0.595	NaN
PF4	PROCR	ILCs	Activated T cells	1e-07	8.598e-06	2.652e-06	1.283e-06	8.598e-13	3.404e-12	0.253	0	0.583	NaN
PF4	SDC2	ILCs	Activated T cells	1e-07	1e-07	2.652e-06	9.001e-07	1e-14	2.388e-12	0.004	0	0.556	NaN
PF4	THBD	ILCs	Activated T cells	1e-07	1e-07	2.652e-06	3.851e-07	1e-14	1.021e-12	0.01	0	0.56	NaN
PGF	FLT1	ILCs	Activated T cells	1e-07	1.918e-06	2.22e-06	1.722e-06	1.918e-13	3.821e-12	0.05	0	0.718	NaN
PGF	NRP1	ILCs	Activated T cells	1e-07	8.573e-07	2.22e-06	1.142e-06	8.573e-14	2.535e-12	0.034	0	0.671	NaN
PGF	NRP2	ILCs	Activated T cells	1e-07	2.908e-06	2.22e-06	6.863e-07	2.908e-13	1.523e-12	0.191	0	0.704	NaN
PI3	PLD2	ILCs	Activated T cells	1e-07	3.343e-06	1e-07	3.027e-06	3.343e-13	3.027e-13	1.104	0	0.525	NaN
PIGF	FLT1	ILCs	Activated T cells	2.2e-05	1.918e-06	2.622e-05	1.722e-06	4.22e-11	4.514e-11	0.935	0	0.572	NaN
PIP	CD4	ILCs	Activated T cells	1e-07	7.81e-06	1e-07	3.596e-06	7.81e-13	3.596e-13	2.172	0	0.019	NaN
PIP	NPTN	ILCs	Activated T cells	1e-07	3.774e-05	1e-07	3.733e-05	3.774e-12	3.733e-12	1.011	0	0.454	NaN
PKM	CD44	ILCs	Activated T cells	0.0003891	0.0004363	0.000241	0.0004295	1.698e-07	1.035e-07	1.64	1	0.001	0.005
PLA2G10	PLA2R1	ILCs	Activated T cells	1e-07	1e-07	1e-07	1.26e-06	1e-14	1.26e-13	0.079	0	0.665	NaN
PLAT	ITGAM	ILCs	Activated T cells	1.363e-05	5.777e-07	4.18e-05	1.183e-06	7.873e-12	4.946e-11	0.159	0	0.748	NaN
PLAT	ITGB2	ILCs	Activated T cells	1.363e-05	1.722e-05	4.18e-05	1.751e-05	2.346e-10	7.319e-10	0.321	1	0.912	1
PLAT	LRP1	ILCs	Activated T cells	1.363e-05	4.27e-07	4.18e-05	5.971e-07	5.82e-12	2.495e-11	0.233	0	0.654	NaN
PLAU	IGF2R	ILCs	Activated T cells	9.401e-07	2.222e-05	5.072e-06	2.881e-05	2.089e-11	1.461e-10	0.143	0	0.78	NaN
PLAU	ITGA3	ILCs	Activated T cells	9.401e-07	9.638e-06	5.072e-06	7.73e-06	9.061e-12	3.92e-11	0.231	0	0.763	NaN
PLAU	ITGA5	ILCs	Activated T cells	9.401e-07	1.324e-05	5.072e-06	2.105e-05	1.245e-11	1.068e-10	0.117	0	0.777	NaN
PLAU	ITGAM	ILCs	Activated T cells	9.401e-07	5.777e-07	5.072e-06	1.183e-06	5.431e-13	6.002e-12	0.09	0	0.724	NaN
PLAU	ITGAV	ILCs	Activated T cells	9.401e-07	2.419e-05	5.072e-06	3.318e-05	2.274e-11	1.683e-10	0.135	0	0.778	NaN
PLAU	ITGB1	ILCs	Activated T cells	9.401e-07	0.0001106	5.072e-06	0.0001738	1.04e-10	8.815e-10	0.118	0	0.79	NaN
PLAU	ITGB2	ILCs	Activated T cells	9.401e-07	1.722e-05	5.072e-06	1.751e-05	1.618e-11	8.881e-11	0.182	0	0.749	NaN
PLAU	ITGB5	ILCs	Activated T cells	9.401e-07	1e-07	5.072e-06	1e-07	9.401e-14	5.072e-13	0.185	0	0.772	NaN
PLAU	LRP1	ILCs	Activated T cells	9.401e-07	4.27e-07	5.072e-06	5.971e-07	4.015e-13	3.028e-12	0.133	0	0.663	NaN
PLAU	LRP2	ILCs	Activated T cells	9.401e-07	1e-07	5.072e-06	1e-07	9.401e-14	5.072e-13	0.185	0	0.772	NaN
PLAU	MRC2	ILCs	Activated T cells	9.401e-07	7.736e-07	5.072e-06	2.375e-06	7.272e-13	1.205e-11	0.06	0	0.764	NaN
PLAU	PLAUR	ILCs	Activated T cells	9.401e-07	4.607e-06	5.072e-06	1.09e-05	4.331e-12	5.528e-11	0.078	0	0.768	NaN
PLAU	ST14	ILCs	Activated T cells	9.401e-07	1e-07	5.072e-06	1.191e-06	9.401e-14	6.042e-12	0.016	0	0.647	NaN
PLAU	VLDLR	ILCs	Activated T cells	9.401e-07	7.518e-06	5.072e-06	3.957e-06	7.068e-12	2.007e-11	0.352	0	0.711	NaN
PLG	F2R	ILCs	Activated T cells	1e-07	1.435e-05	1e-07	1.866e-05	1.435e-12	1.866e-12	0.769	0	0.767	NaN
PLG	F2RL1	ILCs	Activated T cells	1e-07	2.273e-07	1e-07	2.908e-06	2.273e-14	2.908e-13	0.078	0	0.833	NaN
PLG	F3	ILCs	Activated T cells	1e-07	1e-07	1e-07	4.505e-07	1e-14	4.505e-14	0.222	0	0.709	NaN
PLG	FLT1	ILCs	Activated T cells	1e-07	1.918e-06	1e-07	1.722e-06	1.918e-13	1.722e-13	1.114	0	0.533	NaN
PLG	ITGA9	ILCs	Activated T cells	1e-07	2.274e-07	1e-07	1e-07	2.274e-14	1e-14	2.274	0	0.034	NaN
PLG	ITGAM	ILCs	Activated T cells	1e-07	5.777e-07	1e-07	1.183e-06	5.777e-14	1.183e-13	0.488	0	0.689	NaN
PLG	ITGB1	ILCs	Activated T cells	1e-07	0.0001106	1e-07	0.0001738	1.106e-11	1.738e-11	0.636	0	1	NaN
PLG	ITGB2	ILCs	Activated T cells	1e-07	1.722e-05	1e-07	1.751e-05	1.722e-12	1.751e-12	0.983	0	0.5	NaN
PLG	PLAUR	ILCs	Activated T cells	1e-07	4.607e-06	1e-07	1.09e-05	4.607e-13	1.09e-12	0.423	0	0.941	NaN
PLG	PLGRKT	ILCs	Activated T cells	1e-07	3.534e-05	1e-07	2.129e-05	3.534e-12	2.129e-12	1.66	0	0.009	NaN
PLTP	ABCA1	ILCs	Activated T cells	1e-07	4.095e-06	6.117e-07	4.285e-06	4.095e-13	2.621e-12	0.156	0	0.6	NaN
PMCH	MCHR1	ILCs	Activated T cells	1e-07	1e-07	3.568e-07	1e-07	1e-14	3.568e-14	0.28	0	0.611	NaN
PNOC	OPRL1	ILCs	Activated T cells	1e-07	1e-07	6.573e-07	3.99e-07	1e-14	2.623e-13	0.038	0	0.584	NaN
PODXL2	SELL	ILCs	Activated T cells	9.648e-07	7.613e-06	5.706e-06	2.999e-06	7.345e-12	1.711e-11	0.429	0	0.727	NaN
PODXL	SELL	ILCs	Activated T cells	1e-07	7.613e-06	1.667e-06	2.999e-06	7.613e-13	4.998e-12	0.152	0	0.671	NaN
POMC	MC1R	ILCs	Activated T cells	1.808e-05	1.553e-06	1.685e-05	1.968e-06	2.809e-11	3.315e-11	0.847	0	0.629	NaN
POMC	OPRD1	ILCs	Activated T cells	1.808e-05	1e-07	1.685e-05	1e-07	1.808e-12	1.685e-12	1.073	0	0.497	NaN
POMC	OPRK1	ILCs	Activated T cells	1.808e-05	1e-07	1.685e-05	2.403e-06	1.808e-12	4.048e-11	0.045	0	0.795	NaN
PON2	HTR2A	ILCs	Activated T cells	1.043e-05	1e-07	8.241e-06	1e-07	1.043e-12	8.241e-13	1.266	0	0.415	NaN
PPBP	CXCR2	ILCs	Activated T cells	1e-07	1e-07	3.51e-06	1e-07	1e-14	3.51e-13	0.028	0	0.62	NaN
PPY	NPY1R	ILCs	Activated T cells	1e-07	1e-07	1e-07	1e-07	1e-14	1e-14	1	0	NaN	NaN
PRL	PRLR	ILCs	Activated T cells	1e-07	1e-07	1e-07	1e-07	1e-14	1e-14	1	0	NaN	NaN
PRND	RPSA	ILCs	Activated T cells	1e-07	0.001996	3.062e-07	0.00202	1.996e-10	6.185e-10	0.323	0	0.59	NaN
PROC	ITGAM	ILCs	Activated T cells	1e-07	5.777e-07	5.274e-07	1.183e-06	5.777e-14	6.241e-13	0.093	0	0.557	NaN
PROC	ITGB2	ILCs	Activated T cells	1e-07	1.722e-05	5.274e-07	1.751e-05	1.722e-12	9.235e-12	0.186	0	0.605	NaN
PROC	PROCR	ILCs	Activated T cells	1e-07	8.598e-06	5.274e-07	1.283e-06	8.598e-13	6.768e-13	1.27	0	0.529	NaN
PROC	THBD	ILCs	Activated T cells	1e-07	1e-07	5.274e-07	3.851e-07	1e-14	2.031e-13	0.049	0	0.583	NaN
PROS1	AXL	ILCs	Activated T cells	1e-07	1.669e-06	5.297e-07	1.947e-06	1.669e-13	1.031e-12	0.162	0	0.606	NaN
PROS1	TYRO3	ILCs	Activated T cells	1e-07	2.159e-06	5.297e-07	9.76e-07	2.159e-13	5.169e-13	0.418	0	0.583	NaN
PRSS23	TMEM222	ILCs	Activated T cells	1.09e-06	3.664e-05	1.117e-06	3.507e-05	3.995e-11	3.917e-11	1.02	0	0.547	NaN
PSAP	CD1B	ILCs	Activated T cells	5.114e-05	1e-07	5.913e-05	1e-07	5.114e-12	5.913e-12	0.865	0	0.69	NaN
PSAP	CELSR1	ILCs	Activated T cells	5.114e-05	1e-07	5.913e-05	1e-07	5.114e-12	5.913e-12	0.865	0	0.69	NaN
PSAP	GPR37	ILCs	Activated T cells	5.114e-05	1e-07	5.913e-05	1e-07	5.114e-12	5.913e-12	0.865	0	0.69	NaN
PSAP	GPR37L1	ILCs	Activated T cells	5.114e-05	1e-07	5.913e-05	3.147e-07	5.114e-12	1.861e-11	0.275	0	0.73	NaN
PSAP	LRP1	ILCs	Activated T cells	5.114e-05	4.27e-07	5.913e-05	5.971e-07	2.184e-11	3.531e-11	0.619	0	0.635	NaN
PSAP	SORT1	ILCs	Activated T cells	5.114e-05	6.713e-06	5.913e-05	4.708e-06	3.433e-10	2.784e-10	1.233	0	0.36	NaN
PSEN1	CD44	ILCs	Activated T cells	1.405e-05	0.0004363	4.452e-05	0.0004295	6.13e-09	1.912e-08	0.321	1	0.975	1
PSEN1	NCSTN	ILCs	Activated T cells	1.405e-05	1.907e-05	4.452e-05	1.842e-05	2.679e-10	8.2e-10	0.327	1	0.943	1
PSEN1	NOTCH1	ILCs	Activated T cells	1.405e-05	9.935e-06	4.452e-05	8.468e-06	1.396e-10	3.77e-10	0.37	0	0.881	NaN
PSEN1	NOTCH2	ILCs	Activated T cells	1.405e-05	5.385e-05	4.452e-05	2.159e-05	7.566e-10	9.613e-10	0.787	1	0.695	1
PSEN1	NOTCH3	ILCs	Activated T cells	1.405e-05	1e-07	4.452e-05	2.76e-07	1.405e-12	1.229e-11	0.114	0	0.731	NaN
PSEN1	NOTCH4	ILCs	Activated T cells	1.405e-05	8.182e-07	4.452e-05	1.343e-06	1.149e-11	5.978e-11	0.192	0	0.774	NaN
PSPN	GFRA1	ILCs	Activated T cells	1e-07	1e-07	1.829e-06	1e-07	1e-14	1.829e-13	0.055	0	0.702	NaN
PSPN	RET	ILCs	Activated T cells	1e-07	4.637e-07	1.829e-06	1e-07	4.637e-14	1.829e-13	0.254	0	0.619	NaN
PSPN	SDC3	ILCs	Activated T cells	1e-07	1e-07	1.829e-06	1e-07	1e-14	1.829e-13	0.055	0	0.702	NaN
PTDSS1	JMJD6	ILCs	Activated T cells	4.456e-05	5.756e-05	3.704e-05	7.462e-05	2.565e-09	2.764e-09	0.928	1	0.569	1
PTDSS1	SCARB1	ILCs	Activated T cells	4.456e-05	2.665e-06	3.704e-05	6.599e-07	1.188e-10	2.444e-11	4.859	0	0	NaN
PTGS2	ALOX5	ILCs	Activated T cells	8.818e-07	1.055e-06	6.502e-06	8.075e-07	9.306e-13	5.25e-12	0.177	0	0.694	NaN
PTGS2	CAV1	ILCs	Activated T cells	8.818e-07	1.23e-06	6.502e-06	4.686e-07	1.085e-12	3.047e-12	0.356	0	0.653	NaN
PTGS2	PTGDR2	ILCs	Activated T cells	8.818e-07	1e-07	6.502e-06	2.21e-06	8.818e-14	1.437e-11	0.006	0	0.685	NaN
PTH2	PTH1R	ILCs	Activated T cells	1e-07	1e-07	3.494e-07	1e-07	1e-14	3.494e-14	0.286	0	0.576	NaN
PTH2	PTH2R	ILCs	Activated T cells	1e-07	1e-07	3.494e-07	1e-07	1e-14	3.494e-14	0.286	0	0.576	NaN
PTHLH	PTH1R	ILCs	Activated T cells	1e-07	1e-07	2.631e-07	1e-07	1e-14	2.631e-14	0.38	0	0.59	NaN
PTHLH	PTH2R	ILCs	Activated T cells	1e-07	1e-07	2.631e-07	1e-07	1e-14	2.631e-14	0.38	0	0.59	NaN
PTMA	VIPR1	ILCs	Activated T cells	0.002833	1e-07	0.002372	1.235e-06	2.833e-10	2.93e-09	0.097	0	0.693	NaN
PTN	ALK	ILCs	Activated T cells	1e-07	1e-07	1e-07	1e-07	1e-14	1e-14	1	0	NaN	NaN
PTN	PLXNB2	ILCs	Activated T cells	1e-07	2.895e-06	1e-07	4.084e-06	2.895e-13	4.084e-13	0.709	0	0.745	NaN
PTN	PTPRB	ILCs	Activated T cells	1e-07	1e-07	1e-07	7.097e-07	1e-14	7.097e-14	0.141	0	0.727	NaN
PTN	PTPRS	ILCs	Activated T cells	1e-07	1e-07	1e-07	4.002e-07	1e-14	4.002e-14	0.25	0	0.685	NaN
PTN	PTPRZ1	ILCs	Activated T cells	1e-07	1e-07	1e-07	1e-07	1e-14	1e-14	1	0	NaN	NaN
PTN	SDC1	ILCs	Activated T cells	1e-07	1.02e-06	1e-07	2.521e-07	1.02e-13	2.521e-14	4.047	0	0.185	NaN
PTN	SDC3	ILCs	Activated T cells	1e-07	1e-07	1e-07	1e-07	1e-14	1e-14	1	0	NaN	NaN
PYY	FAP	ILCs	Activated T cells	1e-07	1e-07	3.177e-06	1e-07	1e-14	3.177e-13	0.031	0	0.758	NaN
PYY	NPY1R	ILCs	Activated T cells	1e-07	1e-07	3.177e-06	1e-07	1e-14	3.177e-13	0.031	0	0.758	NaN
QDPR	DYSF	ILCs	Activated T cells	1.49e-05	1.401e-06	1.113e-05	3.024e-06	2.088e-11	3.366e-11	0.62	0	0.755	NaN
QRFP	P2RY14	ILCs	Activated T cells	1e-07	1.284e-05	1e-07	4.054e-05	1.284e-12	4.054e-12	0.317	0	0.981	NaN
QRFP	QRFPR	ILCs	Activated T cells	1e-07	1e-07	1e-07	1e-07	1e-14	1e-14	1	0	NaN	NaN
RAET1E	KLRK1	ILCs	Activated T cells	1e-07	1e-07	1e-07	7.262e-06	1e-14	7.262e-13	0.014	0	0.986	NaN
RARRES2	CCRL2	ILCs	Activated T cells	1e-07	8.439e-06	2.097e-07	9.332e-06	8.439e-13	1.957e-12	0.431	0	0.601	NaN
RARRES2	CMKLR1	ILCs	Activated T cells	1e-07	1e-07	2.097e-07	1e-07	1e-14	2.097e-14	0.477	0	0.591	NaN
RARRES2	GPR1	ILCs	Activated T cells	1e-07	1e-07	2.097e-07	1e-07	1e-14	2.097e-14	0.477	0	0.591	NaN
RBP4	STRA6	ILCs	Activated T cells	1e-07	1.022e-06	8.525e-07	1e-07	1.022e-13	8.525e-14	1.198	0	0.556	NaN
RELN	ITGA3	ILCs	Activated T cells	1e-07	9.638e-06	1e-07	7.73e-06	9.638e-13	7.73e-13	1.247	0	0.343	NaN
RELN	ITGB1	ILCs	Activated T cells	1e-07	0.0001106	1e-07	0.0001738	1.106e-11	1.738e-11	0.636	0	1	NaN
RELN	LRP8	ILCs	Activated T cells	1e-07	1.187e-05	1e-07	1.554e-05	1.187e-12	1.554e-12	0.764	0	0.798	NaN
RELN	VLDLR	ILCs	Activated T cells	1e-07	7.518e-06	1e-07	3.957e-06	7.518e-13	3.957e-13	1.9	0	0.046	NaN
REN	ASIC3	ILCs	Activated T cells	1e-07	2.375e-07	1e-07	1.625e-06	2.375e-14	1.625e-13	0.146	0	0.747	NaN
REN	ATP6AP2	ILCs	Activated T cells	1e-07	0.0001545	1e-07	0.0001956	1.545e-11	1.956e-11	0.79	0	0.998	NaN
RGMA	BMPR1B	ILCs	Activated T cells	1e-07	1e-07	2.565e-07	1e-07	1e-14	2.565e-14	0.39	0	0.58	NaN
RGMA	BMPR2	ILCs	Activated T cells	1e-07	2.055e-05	2.565e-07	2.341e-05	2.055e-12	6.005e-12	0.342	0	0.581	NaN
RGMA	NEO1	ILCs	Activated T cells	1e-07	9.779e-07	2.565e-07	2.355e-06	9.779e-14	6.04e-13	0.162	0	0.581	NaN
RGMB	BMPR1B	ILCs	Activated T cells	4.392e-06	1e-07	1.053e-06	1e-07	4.392e-13	1.053e-13	4.172	0	0.073	NaN
RGMB	BMPR2	ILCs	Activated T cells	4.392e-06	2.055e-05	1.053e-06	2.341e-05	9.024e-11	2.464e-11	3.662	0	0.117	NaN
RGMB	NEO1	ILCs	Activated T cells	4.392e-06	9.779e-07	1.053e-06	2.355e-06	4.295e-12	2.479e-12	1.733	0	0.455	NaN
RIMS1	CACNA1C	ILCs	Activated T cells	1e-07	8.586e-07	1e-07	5.437e-07	8.586e-14	5.437e-14	1.579	0	0.525	NaN
RIMS1	SLC18A2	ILCs	Activated T cells	1e-07	9.625e-07	1e-07	1.085e-06	9.625e-14	1.085e-13	0.887	0	0.637	NaN
RIMS1	SLC18A3	ILCs	Activated T cells	1e-07	1e-07	1e-07	1e-07	1e-14	1e-14	1	0	NaN	NaN
RIMS2	ABCA1	ILCs	Activated T cells	1e-07	4.095e-06	1.47e-06	4.285e-06	4.095e-13	6.3e-12	0.065	0	0.615	NaN
RLN1	RXFP1	ILCs	Activated T cells	3.947e-06	1e-07	1.34e-06	1e-07	3.947e-13	1.34e-13	2.945	0	0.216	NaN
RLN2	RXFP1	ILCs	Activated T cells	4.516e-06	1e-07	3.143e-06	1e-07	4.516e-13	3.143e-13	1.437	0	0.424	NaN
RNASE2	TLR2	ILCs	Activated T cells	1e-07	2.954e-06	3.381e-07	2.434e-06	2.954e-13	8.231e-13	0.359	0	0.537	NaN
RPS19	C5AR1	ILCs	Activated T cells	0.005774	2.263e-07	0.004947	6.465e-07	1.307e-09	3.198e-09	0.409	0	0.704	NaN
RSPO3	FZD8	ILCs	Activated T cells	1e-07	1e-07	1e-07	5.344e-07	1e-14	5.344e-14	0.187	0	0.681	NaN
RSPO3	LGR4	ILCs	Activated T cells	1e-07	1e-07	1e-07	1e-07	1e-14	1e-14	1	0	NaN	NaN
RSPO3	LGR5	ILCs	Activated T cells	1e-07	1e-07	1e-07	2.149e-07	1e-14	2.149e-14	0.465	0	0.668	NaN
RSPO3	LGR6	ILCs	Activated T cells	1e-07	1e-07	1e-07	1e-07	1e-14	1e-14	1	0	NaN	NaN
RSPO3	LRP6	ILCs	Activated T cells	1e-07	6.242e-07	1e-07	3.927e-07	6.242e-14	3.927e-14	1.59	0	0.339	NaN
RSPO3	SDC4	ILCs	Activated T cells	1e-07	3.117e-05	1e-07	1.696e-05	3.117e-12	1.696e-12	1.838	0	0.003	NaN
RSPO4	LGR4	ILCs	Activated T cells	1e-07	1e-07	1e-07	1e-07	1e-14	1e-14	1	0	NaN	NaN
RSPO4	LGR5	ILCs	Activated T cells	1e-07	1e-07	1e-07	2.149e-07	1e-14	2.149e-14	0.465	0	0.668	NaN
RSPO4	LGR6	ILCs	Activated T cells	1e-07	1e-07	1e-07	1e-07	1e-14	1e-14	1	0	NaN	NaN
RTN4	CNTNAP1	ILCs	Activated T cells	0.0001525	1.989e-07	0.0001633	1e-07	3.033e-11	1.633e-11	1.858	0	0.049	NaN
RTN4	GJB2	ILCs	Activated T cells	0.0001525	1e-07	0.0001633	1e-07	1.525e-11	1.633e-11	0.934	0	0.66	NaN
RTN4	LINGO1	ILCs	Activated T cells	0.0001525	1e-07	0.0001633	1e-07	1.525e-11	1.633e-11	0.934	0	0.66	NaN
RTN4	NGFR	ILCs	Activated T cells	0.0001525	5.605e-07	0.0001633	1e-07	8.548e-11	1.633e-11	5.236	0	0.033	NaN
RTN4	RTN4R	ILCs	Activated T cells	0.0001525	1.634e-06	0.0001633	6.701e-07	2.492e-10	1.094e-10	2.278	0	0.095	NaN
RTN4	RTN4RL1	ILCs	Activated T cells	0.0001525	1e-07	0.0001633	9.046e-07	1.525e-11	1.477e-10	0.103	0	0.689	NaN
RTN4	TNFRSF19	ILCs	Activated T cells	0.0001525	1e-07	0.0001633	4.204e-07	1.525e-11	6.864e-11	0.222	0	0.711	NaN
S100A8	TLR4	ILCs	Activated T cells	2.763e-06	4.566e-07	7.399e-06	1e-07	1.261e-12	7.399e-13	1.705	0	0.345	NaN
S100A9	TLR4	ILCs	Activated T cells	5.862e-06	4.566e-07	1.084e-05	1e-07	2.677e-12	1.084e-12	2.47	0	0.14	NaN
SAA1	FPR1	ILCs	Activated T cells	1e-07	1e-07	1e-07	1e-07	1e-14	1e-14	1	0	NaN	NaN
SAA1	FPR2	ILCs	Activated T cells	1e-07	1e-07	1e-07	1e-07	1e-14	1e-14	1	0	NaN	NaN
SAA1	SCARB1	ILCs	Activated T cells	1e-07	2.665e-06	1e-07	6.599e-07	2.665e-13	6.599e-14	4.039	0	0	NaN
SCGB3A1	MARCO	ILCs	Activated T cells	1e-07	1e-07	2.104e-07	1e-07	1e-14	2.104e-14	0.475	0	0.569	NaN
SCT	SCTR	ILCs	Activated T cells	4.74e-06	1e-07	7.686e-06	1e-07	4.74e-13	7.686e-13	0.617	0	0.667	NaN
SCT	VIPR1	ILCs	Activated T cells	4.74e-06	1e-07	7.686e-06	1.235e-06	4.74e-13	9.494e-12	0.05	0	0.661	NaN
SCT	VIPR2	ILCs	Activated T cells	4.74e-06	4.073e-06	7.686e-06	1.606e-06	1.931e-11	1.235e-11	1.564	0	0.433	NaN
SELPLG	ESAM	ILCs	Activated T cells	4.297e-05	1e-07	3.394e-05	1e-07	4.297e-12	3.394e-12	1.266	0	0.248	NaN
SELPLG	ITGAM	ILCs	Activated T cells	4.297e-05	5.777e-07	3.394e-05	1.183e-06	2.482e-11	4.017e-11	0.618	0	0.656	NaN
SELPLG	ITGB2	ILCs	Activated T cells	4.297e-05	1.722e-05	3.394e-05	1.751e-05	7.398e-10	5.944e-10	1.245	1	0.29	0.798
SELPLG	SELE	ILCs	Activated T cells	4.297e-05	5.41e-07	3.394e-05	1e-07	2.325e-11	3.394e-12	6.848	0	0.004	NaN
SELPLG	SELL	ILCs	Activated T cells	4.297e-05	7.613e-06	3.394e-05	2.999e-06	3.271e-10	1.018e-10	3.214	0	0.002	NaN
SELPLG	SELP	ILCs	Activated T cells	4.297e-05	1e-07	3.394e-05	1e-07	4.297e-12	3.394e-12	1.266	0	0.248	NaN
SEMA3A	NRP1	ILCs	Activated T cells	1e-07	8.573e-07	1e-07	1.142e-06	8.573e-14	1.142e-13	0.751	0	0.617	NaN
SEMA3A	NRP2	ILCs	Activated T cells	1e-07	2.908e-06	1e-07	6.863e-07	2.908e-13	6.863e-14	4.238	0	0.001	NaN
SEMA3A	PLXNA1	ILCs	Activated T cells	1e-07	3.369e-06	1e-07	4.386e-06	3.369e-13	4.386e-13	0.768	0	0.649	NaN
SEMA3A	PLXNA2	ILCs	Activated T cells	1e-07	1e-07	1e-07	1.435e-07	1e-14	1.435e-14	0.697	0	0.722	NaN
SEMA3A	PLXNA3	ILCs	Activated T cells	1e-07	2.38e-05	1e-07	2.286e-05	2.38e-12	2.286e-12	1.041	0	0.446	NaN
SEMA3A	PLXNA4	ILCs	Activated T cells	1e-07	9.906e-07	1e-07	5.324e-07	9.906e-14	5.324e-14	1.861	0	0.445	NaN
SEMA3B	NRP1	ILCs	Activated T cells	1e-07	8.573e-07	1.399e-06	1.142e-06	8.573e-14	1.598e-12	0.054	0	0.639	NaN
SEMA3B	NRP2	ILCs	Activated T cells	1e-07	2.908e-06	1.399e-06	6.863e-07	2.908e-13	9.601e-13	0.303	0	0.627	NaN
SEMA3C	NRP1	ILCs	Activated T cells	1e-07	8.573e-07	9.104e-07	1.142e-06	8.573e-14	1.04e-12	0.082	0	0.601	NaN
SEMA3C	NRP2	ILCs	Activated T cells	1e-07	2.908e-06	9.104e-07	6.863e-07	2.908e-13	6.248e-13	0.466	0	0.567	NaN
SEMA3C	PLXND1	ILCs	Activated T cells	1e-07	1.278e-05	9.104e-07	2.314e-05	1.278e-12	2.106e-11	0.061	0	0.626	NaN
SEMA3D	NRP1	ILCs	Activated T cells	1e-07	8.573e-07	1e-07	1.142e-06	8.573e-14	1.142e-13	0.751	0	0.617	NaN
SEMA3E	NRP1	ILCs	Activated T cells	1e-07	8.573e-07	4.237e-07	1.142e-06	8.573e-14	4.839e-13	0.177	0	0.588	NaN
SEMA3E	PLXND1	ILCs	Activated T cells	1e-07	1.278e-05	4.237e-07	2.314e-05	1.278e-12	9.804e-12	0.13	0	0.612	NaN
SEMA3F	NRP1	ILCs	Activated T cells	1e-07	8.573e-07	1e-07	1.142e-06	8.573e-14	1.142e-13	0.751	0	0.617	NaN
SEMA3F	NRP2	ILCs	Activated T cells	1e-07	2.908e-06	1e-07	6.863e-07	2.908e-13	6.863e-14	4.238	0	0.001	NaN
SEMA3F	PLXNA1	ILCs	Activated T cells	1e-07	3.369e-06	1e-07	4.386e-06	3.369e-13	4.386e-13	0.768	0	0.649	NaN
SEMA3F	PLXNA3	ILCs	Activated T cells	1e-07	2.38e-05	1e-07	2.286e-05	2.38e-12	2.286e-12	1.041	0	0.446	NaN
SEMA3G	NRP2	ILCs	Activated T cells	1e-07	2.908e-06	1e-07	6.863e-07	2.908e-13	6.863e-14	4.238	0	0.001	NaN
SEMA4A	PLXND1	ILCs	Activated T cells	1.45e-06	1.278e-05	5.358e-07	2.314e-05	1.853e-11	1.24e-11	1.495	0	0.537	NaN
SEMA4B	DCBLD2	ILCs	Activated T cells	1e-07	2.907e-06	6.196e-06	2.948e-06	2.907e-13	1.826e-11	0.016	0	0.785	NaN
SEMA4C	PLXNB2	ILCs	Activated T cells	7.098e-06	2.895e-06	9.886e-06	4.084e-06	2.055e-11	4.038e-11	0.509	0	0.709	NaN
SEMA4D	CD72	ILCs	Activated T cells	8.176e-05	1.079e-06	4.174e-05	1.202e-06	8.819e-11	5.019e-11	1.757	0	0.17	NaN
SEMA4D	ERBB2	ILCs	Activated T cells	8.176e-05	2.043e-06	4.174e-05	3.139e-06	1.67e-10	1.31e-10	1.275	0	0.513	NaN
SEMA4D	MET	ILCs	Activated T cells	8.176e-05	1e-07	4.174e-05	1.513e-06	8.176e-12	6.315e-11	0.129	0	0.724	NaN
SEMA4D	PLXNB1	ILCs	Activated T cells	8.176e-05	1.761e-06	4.174e-05	3.182e-06	1.44e-10	1.328e-10	1.084	0	0.476	NaN
SEMA4D	PLXNB2	ILCs	Activated T cells	8.176e-05	2.895e-06	4.174e-05	4.084e-06	2.367e-10	1.705e-10	1.389	0	0.331	NaN
SEMA4F	NRP2	ILCs	Activated T cells	1.175e-06	2.908e-06	3.478e-06	6.863e-07	3.418e-12	2.386e-12	1.432	0	0.552	NaN
SEMA4G	PLXNB2	ILCs	Activated T cells	1e-07	2.895e-06	8.45e-07	4.084e-06	2.895e-13	3.451e-12	0.084	0	0.628	NaN
SEMA5A	MET	ILCs	Activated T cells	1e-07	1e-07	1e-07	1.513e-06	1e-14	1.513e-13	0.066	0	0.777	NaN
SEMA6A	PLXNA2	ILCs	Activated T cells	1e-07	1e-07	2.961e-06	1.435e-07	1e-14	4.247e-13	0.024	0	0.74	NaN
SEMA6A	PLXNA4	ILCs	Activated T cells	1e-07	9.906e-07	2.961e-06	5.324e-07	9.906e-14	1.576e-12	0.063	0	0.646	NaN
SEMA6D	KDR	ILCs	Activated T cells	1e-07	1e-07	1.899e-07	1e-07	1e-14	1.899e-14	0.527	0	0.59	NaN
SEMA6D	PLXNA1	ILCs	Activated T cells	1e-07	3.369e-06	1.899e-07	4.386e-06	3.369e-13	8.328e-13	0.405	0	0.579	NaN
SEMA6D	TREM2	ILCs	Activated T cells	1e-07	1e-07	1.899e-07	1e-07	1e-14	1.899e-14	0.527	0	0.59	NaN
SEMA6D	TYROBP	ILCs	Activated T cells	1e-07	3.446e-05	1.899e-07	5.392e-05	3.446e-12	1.024e-11	0.337	0	0.603	NaN
SEMA7A	ITGA1	ILCs	Activated T cells	6.231e-06	0.0002493	5.693e-06	0.000146	1.553e-09	8.314e-10	1.869	0	0.199	NaN
SEMA7A	ITGB1	ILCs	Activated T cells	6.231e-06	0.0001106	5.693e-06	0.0001738	6.889e-10	9.895e-10	0.696	0	0.623	NaN
SEMA7A	PLXNC1	ILCs	Activated T cells	6.231e-06	1.319e-05	5.693e-06	1.809e-05	8.218e-11	1.03e-10	0.798	0	0.585	NaN
SERPINA1	LRP1	ILCs	Activated T cells	9.248e-06	4.27e-07	1.79e-06	5.971e-07	3.949e-12	1.069e-12	3.695	0	0.333	NaN
SERPINC1	GPC1	ILCs	Activated T cells	1e-07	3.543e-06	5.926e-07	4.019e-06	3.543e-13	2.382e-12	0.149	0	0.607	NaN
SERPINC1	LRP1	ILCs	Activated T cells	1e-07	4.27e-07	5.926e-07	5.971e-07	4.27e-14	3.538e-13	0.121	0	0.592	NaN
SERPINC1	SDC2	ILCs	Activated T cells	1e-07	1e-07	5.926e-07	9.001e-07	1e-14	5.334e-13	0.019	0	0.602	NaN
SERPINE1	ITGAV	ILCs	Activated T cells	7.83e-06	2.419e-05	2.939e-06	3.318e-05	1.894e-10	9.752e-11	1.942	0	0.222	NaN
SERPINE1	ITGB5	ILCs	Activated T cells	7.83e-06	1e-07	2.939e-06	1e-07	7.83e-13	2.939e-13	2.664	0	0.072	NaN
SERPINE1	LRP1	ILCs	Activated T cells	7.83e-06	4.27e-07	2.939e-06	5.971e-07	3.344e-12	1.755e-12	1.905	0	0.389	NaN
SERPINE1	LRP2	ILCs	Activated T cells	7.83e-06	1e-07	2.939e-06	1e-07	7.83e-13	2.939e-13	2.664	0	0.072	NaN
SERPINE1	PLAUR	ILCs	Activated T cells	7.83e-06	4.607e-06	2.939e-06	1.09e-05	3.607e-11	3.204e-11	1.126	0	0.452	NaN
SERPINE2	LRP1	ILCs	Activated T cells	1.474e-06	4.27e-07	3.555e-06	5.971e-07	6.294e-13	2.123e-12	0.296	0	0.618	NaN
SERPING1	LRP1	ILCs	Activated T cells	1e-07	4.27e-07	1e-07	5.971e-07	4.27e-14	5.971e-14	0.715	0	0.607	NaN
SERPING1	SELE	ILCs	Activated T cells	1e-07	5.41e-07	1e-07	1e-07	5.41e-14	1e-14	5.41	0	0.02	NaN
SERPING1	SELP	ILCs	Activated T cells	1e-07	1e-07	1e-07	1e-07	1e-14	1e-14	1	0	NaN	NaN
SFRP1	FZD2	ILCs	Activated T cells	1e-07	1e-07	3.093e-07	1e-07	1e-14	3.093e-14	0.323	0	0.608	NaN
SFRP1	FZD6	ILCs	Activated T cells	1e-07	4.654e-06	3.093e-07	3.06e-07	4.654e-13	9.467e-14	4.916	0	0.488	NaN
SFTPD	LY96	ILCs	Activated T cells	1e-07	5.017e-06	1e-07	1.546e-06	5.017e-13	1.546e-13	3.245	0	0.03	NaN
SFTPD	TLR4	ILCs	Activated T cells	1e-07	4.566e-07	1e-07	1e-07	4.566e-14	1e-14	4.566	0	0.011	NaN
SHBG	CD177	ILCs	Activated T cells	1e-07	1e-07	6.096e-07	1e-07	1e-14	6.096e-14	0.164	0	0.648	NaN
SHBG	CLDN4	ILCs	Activated T cells	1e-07	7.092e-06	6.096e-07	1.108e-05	7.092e-13	6.753e-12	0.105	0	0.643	NaN
SHBG	SLC37A1	ILCs	Activated T cells	1e-07	1.641e-05	6.096e-07	2e-05	1.641e-12	1.219e-11	0.135	0	0.648	NaN
SHH	BOC	ILCs	Activated T cells	1e-07	1e-07	2.704e-07	1e-07	1e-14	2.704e-14	0.37	0	0.608	NaN
SHH	CDON	ILCs	Activated T cells	1e-07	1e-07	2.704e-07	1e-07	1e-14	2.704e-14	0.37	0	0.608	NaN
SHH	GPC5	ILCs	Activated T cells	1e-07	1e-07	2.704e-07	1e-07	1e-14	2.704e-14	0.37	0	0.608	NaN
SHH	HHIP	ILCs	Activated T cells	1e-07	5.114e-07	2.704e-07	1e-07	5.114e-14	2.704e-14	1.891	0	0.548	NaN
SHH	LRP2	ILCs	Activated T cells	1e-07	1e-07	2.704e-07	1e-07	1e-14	2.704e-14	0.37	0	0.608	NaN
SHH	PTCH1	ILCs	Activated T cells	1e-07	9.181e-07	2.704e-07	7.804e-06	9.181e-14	2.11e-12	0.044	0	0.611	NaN
SHH	PTCH2	ILCs	Activated T cells	1e-07	5.114e-06	2.704e-07	8.226e-06	5.114e-13	2.225e-12	0.23	0	0.608	NaN
SHH	SMO	ILCs	Activated T cells	1e-07	1e-07	2.704e-07	1e-07	1e-14	2.704e-14	0.37	0	0.608	NaN
SLIT1	GPC1	ILCs	Activated T cells	1e-07	3.543e-06	1e-07	4.019e-06	3.543e-13	4.019e-13	0.881	0	0.605	NaN
SLIT1	ROBO1	ILCs	Activated T cells	1e-07	4.681e-06	1e-07	7.589e-06	4.681e-13	7.589e-13	0.617	0	0.861	NaN
SLIT1	SDC1	ILCs	Activated T cells	1e-07	1.02e-06	1e-07	2.521e-07	1.02e-13	2.521e-14	4.047	0	0.185	NaN
SLIT2	GPC1	ILCs	Activated T cells	1e-07	3.543e-06	2.836e-07	4.019e-06	3.543e-13	1.14e-12	0.311	0	0.582	NaN
SLIT2	ROBO1	ILCs	Activated T cells	1e-07	4.681e-06	2.836e-07	7.589e-06	4.681e-13	2.152e-12	0.217	0	0.582	NaN
SLIT2	ROBO2	ILCs	Activated T cells	1e-07	1e-07	2.836e-07	1e-07	1e-14	2.836e-14	0.353	0	0.58	NaN
SLIT2	ROBO4	ILCs	Activated T cells	1e-07	3.994e-07	2.836e-07	1e-07	3.994e-14	2.836e-14	1.408	0	0.549	NaN
SLIT2	SDC1	ILCs	Activated T cells	1e-07	1.02e-06	2.836e-07	2.521e-07	1.02e-13	7.15e-14	1.427	0	0.515	NaN
SLIT3	ROBO2	ILCs	Activated T cells	1e-07	1e-07	1e-07	1e-07	1e-14	1e-14	1	0	NaN	NaN
SLPI	CD4	ILCs	Activated T cells	1e-07	7.81e-06	9.671e-07	3.596e-06	7.81e-13	3.477e-12	0.225	0	0.64	NaN
SORBS1	INSR	ILCs	Activated T cells	1e-07	4.741e-06	4.25e-07	8.631e-06	4.741e-13	3.668e-12	0.129	0	0.573	NaN
SORBS1	ITGA1	ILCs	Activated T cells	1e-07	0.0002493	4.25e-07	0.000146	2.493e-11	6.205e-11	0.402	0	0.564	NaN
SORBS1	ITGB5	ILCs	Activated T cells	1e-07	1e-07	4.25e-07	1e-07	1e-14	4.25e-14	0.235	0	0.569	NaN
SOST	LRP5	ILCs	Activated T cells	1e-07	2.615e-06	1e-07	1.323e-06	2.615e-13	1.323e-13	1.977	0	0.117	NaN
SOST	LRP6	ILCs	Activated T cells	1e-07	6.242e-07	1e-07	3.927e-07	6.242e-14	3.927e-14	1.59	0	0.339	NaN
SPINK1	EGFR	ILCs	Activated T cells	1.066e-05	1e-07	9.64e-06	4.526e-07	1.066e-12	4.363e-12	0.244	0	0.673	NaN
SPINK1	NRSN1	ILCs	Activated T cells	1.066e-05	1e-07	9.64e-06	1e-07	1.066e-12	9.64e-13	1.106	0	0.461	NaN
SPINT1	ST14	ILCs	Activated T cells	7.105e-06	1e-07	2.94e-06	1.191e-06	7.105e-13	3.502e-12	0.203	0	0.613	NaN
SPON2	ITGAM	ILCs	Activated T cells	1.974e-05	5.777e-07	3.637e-05	1.183e-06	1.14e-11	4.304e-11	0.265	0	0.759	NaN
SPON2	ITGB2	ILCs	Activated T cells	1.974e-05	1.722e-05	3.637e-05	1.751e-05	3.398e-10	6.368e-10	0.534	1	0.808	1
SPP1	CD44	ILCs	Activated T cells	1e-07	0.0004363	8.595e-07	0.0004295	4.363e-11	3.691e-10	0.118	0	0.682	NaN
SPP1	ITGA4	ILCs	Activated T cells	1e-07	0.000107	8.595e-07	6.779e-05	1.07e-11	5.827e-11	0.184	0	0.675	NaN
SPP1	ITGA5	ILCs	Activated T cells	1e-07	1.324e-05	8.595e-07	2.105e-05	1.324e-12	1.809e-11	0.073	0	0.68	NaN
SPP1	ITGA9	ILCs	Activated T cells	1e-07	2.274e-07	8.595e-07	1e-07	2.274e-14	8.595e-14	0.265	0	0.636	NaN
SPP1	ITGAV	ILCs	Activated T cells	1e-07	2.419e-05	8.595e-07	3.318e-05	2.419e-12	2.852e-11	0.085	0	0.683	NaN
SPP1	ITGB1	ILCs	Activated T cells	1e-07	0.0001106	8.595e-07	0.0001738	1.106e-11	1.494e-10	0.074	0	0.687	NaN
SPP1	S1PR1	ILCs	Activated T cells	1e-07	8.604e-06	8.595e-07	3.616e-06	8.604e-13	3.108e-12	0.277	0	0.655	NaN
SST	SSTR1	ILCs	Activated T cells	2.728e-06	1e-07	1.37e-05	1e-07	2.728e-13	1.37e-12	0.199	0	0.806	NaN
SST	SSTR2	ILCs	Activated T cells	2.728e-06	7.726e-06	1.37e-05	4.445e-06	2.108e-11	6.092e-11	0.346	0	0.717	NaN
SST	SSTR3	ILCs	Activated T cells	2.728e-06	1e-07	1.37e-05	1e-07	2.728e-13	1.37e-12	0.199	0	0.806	NaN
SYTL3	NRXN1	ILCs	Activated T cells	3.847e-05	1e-07	7.369e-05	1e-07	3.847e-12	7.369e-12	0.522	0	0.956	NaN
TAC1	TACR1	ILCs	Activated T cells	1e-07	1e-07	1.624e-06	1e-07	1e-14	1.624e-13	0.062	0	0.657	NaN
TAC1	TACR2	ILCs	Activated T cells	1e-07	1e-07	1.624e-06	1e-07	1e-14	1.624e-13	0.062	0	0.657	NaN
TAC3	TACR1	ILCs	Activated T cells	1e-07	1e-07	1e-07	1e-07	1e-14	1e-14	1	0	NaN	NaN
TAC3	TACR2	ILCs	Activated T cells	1e-07	1e-07	1e-07	1e-07	1e-14	1e-14	1	0	NaN	NaN
TCN2	CNR1	ILCs	Activated T cells	1e-07	1e-07	1e-07	1e-07	1e-14	1e-14	1	0	NaN	NaN
TCN2	LRP2	ILCs	Activated T cells	1e-07	1e-07	1e-07	1e-07	1e-14	1e-14	1	0	NaN	NaN
TCTN1	TMEM67	ILCs	Activated T cells	8.833e-06	1.127e-05	2.82e-06	1.115e-05	9.953e-11	3.145e-11	3.164	0	0.138	NaN
TDGF1	ACVR1B	ILCs	Activated T cells	1e-07	4.794e-06	1e-07	1.013e-05	4.794e-13	1.013e-12	0.473	0	0.911	NaN
TDGF1	ACVR1C	ILCs	Activated T cells	1e-07	1.187e-06	1e-07	8.388e-07	1.187e-13	8.388e-14	1.415	0	0.505	NaN
TDGF1	ACVR2A	ILCs	Activated T cells	1e-07	1.683e-06	1e-07	4.075e-06	1.683e-13	4.075e-13	0.413	0	0.909	NaN
TDGF1	ACVR2B	ILCs	Activated T cells	1e-07	8.153e-06	1e-07	1.321e-05	8.153e-13	1.321e-12	0.617	0	0.847	NaN
TDGF1	GPC1	ILCs	Activated T cells	1e-07	3.543e-06	1e-07	4.019e-06	3.543e-13	4.019e-13	0.881	0	0.605	NaN
TFPI	F3	ILCs	Activated T cells	3.248e-06	1e-07	5.427e-06	4.505e-07	3.248e-13	2.445e-12	0.133	0	0.654	NaN
TFPI	LRP1	ILCs	Activated T cells	3.248e-06	4.27e-07	5.427e-06	5.971e-07	1.387e-12	3.24e-12	0.428	0	0.614	NaN
TFPI	SDC4	ILCs	Activated T cells	3.248e-06	3.117e-05	5.427e-06	1.696e-05	1.012e-10	9.203e-11	1.1	0	0.448	NaN
TFPI	VLDLR	ILCs	Activated T cells	3.248e-06	7.518e-06	5.427e-06	3.957e-06	2.442e-11	2.147e-11	1.137	0	0.424	NaN
TF	GPR162	ILCs	Activated T cells	1e-07	1e-07	2.574e-06	6.01e-07	1e-14	1.547e-12	0.006	0	0.623	NaN
TF	TFR2	ILCs	Activated T cells	1e-07	1.6e-06	2.574e-06	2.047e-06	1.6e-13	5.267e-12	0.03	0	0.681	NaN
TF	TFRC	ILCs	Activated T cells	1e-07	4.824e-05	2.574e-06	3.416e-05	4.824e-12	8.791e-11	0.055	0	0.719	NaN
TGFA	EGFR	ILCs	Activated T cells	2.862e-06	1e-07	5.357e-06	4.526e-07	2.862e-13	2.424e-12	0.118	0	0.658	NaN
TGFA	ERBB2	ILCs	Activated T cells	2.862e-06	2.043e-06	5.357e-06	3.139e-06	5.846e-12	1.681e-11	0.348	0	0.683	NaN
TGFA	ERBB3	ILCs	Activated T cells	2.862e-06	1.641e-06	5.357e-06	2.015e-06	4.697e-12	1.08e-11	0.435	0	0.656	NaN
TGFA	ERBB4	ILCs	Activated T cells	2.862e-06	1e-07	5.357e-06	1e-07	2.862e-13	5.357e-13	0.534	0	0.631	NaN
TGFB1	ACVRL1	ILCs	Activated T cells	0.0002374	1e-07	0.0002699	1e-07	2.374e-11	2.699e-11	0.879	0	0.834	NaN
TGFB1	CAV1	ILCs	Activated T cells	0.0002374	1.23e-06	0.0002699	4.686e-07	2.921e-10	1.265e-10	2.309	0	0.187	NaN
TGFB1	CD109	ILCs	Activated T cells	0.0002374	7.385e-06	0.0002699	4.749e-06	1.753e-09	1.282e-09	1.368	0	0.307	NaN
TGFB1	CXCR4	ILCs	Activated T cells	0.0002374	0.0004781	0.0002699	0.001156	1.135e-07	3.119e-07	0.364	1	1	1
TGFB1	ENG	ILCs	Activated T cells	0.0002374	1.703e-05	0.0002699	1.513e-05	4.042e-09	4.084e-09	0.99	1	0.613	1
TGFB1	ITGAV	ILCs	Activated T cells	0.0002374	2.419e-05	0.0002699	3.318e-05	5.742e-09	8.955e-09	0.641	1	0.911	1
TGFB1	ITGB6	ILCs	Activated T cells	0.0002374	1.275e-06	0.0002699	1e-07	3.026e-10	2.699e-11	11.211	0	0.071	NaN
TGFB1	ITGB8	ILCs	Activated T cells	0.0002374	6.664e-06	0.0002699	5.784e-07	1.582e-09	1.561e-10	10.133	0	0	NaN
TGFB1	SDC2	ILCs	Activated T cells	0.0002374	1e-07	0.0002699	9.001e-07	2.374e-11	2.43e-10	0.098	0	0.655	NaN
TGFB1	TGFBR1	ILCs	Activated T cells	0.0002374	2.375e-05	0.0002699	1.586e-05	5.638e-09	4.28e-09	1.317	1	0.166	0.54
TGFB1	TGFBR2	ILCs	Activated T cells	0.0002374	3.346e-05	0.0002699	4.19e-05	7.942e-09	1.131e-08	0.702	1	0.932	1
TGFB1	TGFBR3	ILCs	Activated T cells	0.0002374	1.152e-05	0.0002699	1.043e-05	2.735e-09	2.816e-09	0.971	0	0.633	NaN
TGFB2	ACVR1	ILCs	Activated T cells	1e-07	5.441e-06	1e-07	4.334e-06	5.441e-13	4.334e-13	1.256	0	0.342	NaN
TGFB2	ENG	ILCs	Activated T cells	1e-07	1.703e-05	1e-07	1.513e-05	1.703e-12	1.513e-12	1.125	0	0.418	NaN
TGFB2	TGFBR1	ILCs	Activated T cells	1e-07	2.375e-05	1e-07	1.586e-05	2.375e-12	1.586e-12	1.498	0	0.013	NaN
TGFB2	TGFBR2	ILCs	Activated T cells	1e-07	3.346e-05	1e-07	4.19e-05	3.346e-12	4.19e-12	0.799	0	0.89	NaN
TGFB2	TGFBR3	ILCs	Activated T cells	1e-07	1.152e-05	1e-07	1.043e-05	1.152e-12	1.043e-12	1.104	0	0.52	NaN
TGFB3	ACVRL1	ILCs	Activated T cells	3.552e-06	1e-07	1.075e-06	1e-07	3.552e-13	1.075e-13	3.303	0	0.196	NaN
TGFB3	ENG	ILCs	Activated T cells	3.552e-06	1.703e-05	1.075e-06	1.513e-05	6.049e-11	1.627e-11	3.717	0	0.198	NaN
TGFB3	TGFBR1	ILCs	Activated T cells	3.552e-06	2.375e-05	1.075e-06	1.586e-05	8.437e-11	1.705e-11	4.947	0	0.074	NaN
TGFB3	TGFBR2	ILCs	Activated T cells	3.552e-06	3.346e-05	1.075e-06	4.19e-05	1.188e-10	4.506e-11	2.638	0	0.313	NaN
TGFB3	TGFBR3	ILCs	Activated T cells	3.552e-06	1.152e-05	1.075e-06	1.043e-05	4.092e-11	1.122e-11	3.648	0	0.252	NaN
TGM2	ITGA4	ILCs	Activated T cells	1.994e-06	0.000107	6.82e-06	6.779e-05	2.133e-10	4.623e-10	0.461	0	0.721	NaN
TGM2	ITGA9	ILCs	Activated T cells	1.994e-06	2.274e-07	6.82e-06	1e-07	4.535e-13	6.82e-13	0.665	0	0.611	NaN
TGM2	ITGB1	ILCs	Activated T cells	1.994e-06	0.0001106	6.82e-06	0.0001738	2.205e-10	1.185e-09	0.186	0	0.818	NaN
TGM2	ITGB3	ILCs	Activated T cells	1.994e-06	1e-07	6.82e-06	1e-07	1.994e-13	6.82e-13	0.292	0	0.788	NaN
TGM2	SDC4	ILCs	Activated T cells	1.994e-06	3.117e-05	6.82e-06	1.696e-05	6.215e-11	1.157e-10	0.537	0	0.689	NaN
TGM2	TBXA2R	ILCs	Activated T cells	1.994e-06	8.241e-07	6.82e-06	2.27e-07	1.643e-12	1.548e-12	1.062	0	0.563	NaN
TG	ASGR1	ILCs	Activated T cells	1e-07	3.65e-06	2.773e-07	1e-07	3.65e-13	2.773e-14	13.161	0	0.527	NaN
TG	LRP2	ILCs	Activated T cells	1e-07	1e-07	2.773e-07	1e-07	1e-14	2.773e-14	0.361	0	0.599	NaN
THBS1	CD36	ILCs	Activated T cells	5.691e-06	1.247e-06	1.982e-05	1e-07	7.095e-12	1.982e-12	3.579	0	0.424	NaN
THBS1	CD47	ILCs	Activated T cells	5.691e-06	0.0001272	1.982e-05	0.00015	7.238e-10	2.974e-09	0.243	0	0.881	NaN
THBS1	ITGA2B	ILCs	Activated T cells	5.691e-06	1e-07	1.982e-05	2.221e-07	5.691e-13	4.403e-12	0.129	0	0.738	NaN
THBS1	ITGA3	ILCs	Activated T cells	5.691e-06	9.638e-06	1.982e-05	7.73e-06	5.485e-11	1.532e-10	0.358	0	0.75	NaN
THBS1	ITGA4	ILCs	Activated T cells	5.691e-06	0.000107	1.982e-05	6.779e-05	6.087e-10	1.344e-09	0.453	0	0.769	NaN
THBS1	ITGA6	ILCs	Activated T cells	5.691e-06	8.487e-07	1.982e-05	2.807e-06	4.83e-12	5.565e-11	0.087	0	0.805	NaN
THBS1	ITGB1	ILCs	Activated T cells	5.691e-06	0.0001106	1.982e-05	0.0001738	6.293e-10	3.445e-09	0.183	0	0.898	NaN
THBS1	ITGB3	ILCs	Activated T cells	5.691e-06	1e-07	1.982e-05	1e-07	5.691e-13	1.982e-12	0.287	0	0.861	NaN
THBS1	LRP1	ILCs	Activated T cells	5.691e-06	4.27e-07	1.982e-05	5.971e-07	2.43e-12	1.184e-11	0.205	0	0.634	NaN
THBS1	LRP5	ILCs	Activated T cells	5.691e-06	2.615e-06	1.982e-05	1.323e-06	1.488e-11	2.622e-11	0.567	0	0.662	NaN
THBS1	SCARB1	ILCs	Activated T cells	5.691e-06	2.665e-06	1.982e-05	6.599e-07	1.517e-11	1.308e-11	1.159	0	0.374	NaN
THBS1	SDC1	ILCs	Activated T cells	5.691e-06	1.02e-06	1.982e-05	2.521e-07	5.805e-12	4.997e-12	1.162	0	0.506	NaN
THBS1	SDC4	ILCs	Activated T cells	5.691e-06	3.117e-05	1.982e-05	1.696e-05	1.774e-10	3.362e-10	0.528	0	0.709	NaN
THBS1	TNFRSF11B	ILCs	Activated T cells	5.691e-06	1e-07	1.982e-05	1.695e-07	5.691e-13	3.361e-12	0.169	0	0.791	NaN
THBS2	CD47	ILCs	Activated T cells	1e-07	0.0001272	2.932e-07	0.00015	1.272e-11	4.399e-11	0.289	0	0.572	NaN
THBS2	ITGA4	ILCs	Activated T cells	1e-07	0.000107	2.932e-07	6.779e-05	1.07e-11	1.988e-11	0.538	0	0.559	NaN
THBS2	ITGA6	ILCs	Activated T cells	1e-07	8.487e-07	2.932e-07	2.807e-06	8.487e-14	8.233e-13	0.103	0	0.567	NaN
THBS2	ITGB1	ILCs	Activated T cells	1e-07	0.0001106	2.932e-07	0.0001738	1.106e-11	5.096e-11	0.217	0	0.575	NaN
THBS2	NOTCH3	ILCs	Activated T cells	1e-07	1e-07	2.932e-07	2.76e-07	1e-14	8.094e-14	0.124	0	0.563	NaN
THBS2	NOTCH4	ILCs	Activated T cells	1e-07	8.182e-07	2.932e-07	1.343e-06	8.182e-14	3.938e-13	0.208	0	0.573	NaN
TIMP1	CD63	ILCs	Activated T cells	9.711e-05	0.0005374	0.0001217	0.0004574	5.219e-08	5.565e-08	0.938	1	0.547	1
TIMP2	ITGA3	ILCs	Activated T cells	8.4e-06	9.638e-06	1.184e-05	7.73e-06	8.096e-11	9.155e-11	0.884	0	0.529	NaN
TIMP2	ITGB1	ILCs	Activated T cells	8.4e-06	0.0001106	1.184e-05	0.0001738	9.288e-10	2.058e-09	0.451	0	0.756	NaN
TIMP3	KDR	ILCs	Activated T cells	1e-07	1e-07	5.04e-07	1e-07	1e-14	5.04e-14	0.198	0	0.59	NaN
TNC	CNTN1	ILCs	Activated T cells	1e-07	1e-07	4.285e-07	1e-07	1e-14	4.285e-14	0.233	0	0.58	NaN
TNC	EGFR	ILCs	Activated T cells	1e-07	1e-07	4.285e-07	4.526e-07	1e-14	1.939e-13	0.052	0	0.568	NaN
TNC	ITGA2	ILCs	Activated T cells	1e-07	9.552e-06	4.285e-07	8.062e-06	9.552e-13	3.455e-12	0.277	0	0.569	NaN
TNC	ITGA5	ILCs	Activated T cells	1e-07	1.324e-05	4.285e-07	2.105e-05	1.324e-12	9.019e-12	0.147	0	0.587	NaN
TNC	ITGA7	ILCs	Activated T cells	1e-07	5.392e-07	4.285e-07	1e-07	5.392e-14	4.285e-14	1.258	0	0.527	NaN
TNC	ITGA8	ILCs	Activated T cells	1e-07	1e-07	4.285e-07	1e-07	1e-14	4.285e-14	0.233	0	0.58	NaN
TNC	ITGA9	ILCs	Activated T cells	1e-07	2.274e-07	4.285e-07	1e-07	2.274e-14	4.285e-14	0.531	0	0.536	NaN
TNC	ITGAV	ILCs	Activated T cells	1e-07	2.419e-05	4.285e-07	3.318e-05	2.419e-12	1.422e-11	0.17	0	0.585	NaN
TNC	ITGB1	ILCs	Activated T cells	1e-07	0.0001106	4.285e-07	0.0001738	1.106e-11	7.447e-11	0.148	0	0.592	NaN
TNC	NT5E	ILCs	Activated T cells	1e-07	3.788e-06	4.285e-07	3.202e-06	3.788e-13	1.372e-12	0.276	0	0.565	NaN
TNC	PTPRB	ILCs	Activated T cells	1e-07	1e-07	4.285e-07	7.097e-07	1e-14	3.041e-13	0.033	0	0.568	NaN
TNC	PTPRZ1	ILCs	Activated T cells	1e-07	1e-07	4.285e-07	1e-07	1e-14	4.285e-14	0.233	0	0.58	NaN
TNC	SDC1	ILCs	Activated T cells	1e-07	1.02e-06	4.285e-07	2.521e-07	1.02e-13	1.08e-13	0.944	0	0.439	NaN
TNC	SDC4	ILCs	Activated T cells	1e-07	3.117e-05	4.285e-07	1.696e-05	3.117e-12	7.267e-12	0.429	0	0.552	NaN
TNFSF10	TNFRSF10A	ILCs	Activated T cells	6.838e-05	2.343e-06	4.455e-05	2.207e-06	1.602e-10	9.833e-11	1.629	0	0.354	NaN
TNFSF10	TNFRSF10B	ILCs	Activated T cells	6.838e-05	1.185e-05	4.455e-05	1.728e-05	8.105e-10	7.697e-10	1.053	0	0.474	NaN
TNFSF10	TNFRSF10C	ILCs	Activated T cells	6.838e-05	1e-07	4.455e-05	1e-07	6.838e-12	4.455e-12	1.535	0	0.086	NaN
TNFSF10	TNFRSF10D	ILCs	Activated T cells	6.838e-05	2.266e-07	4.455e-05	3.687e-07	1.549e-11	1.643e-11	0.943	0	0.638	NaN
TNFSF10	TNFRSF11B	ILCs	Activated T cells	6.838e-05	1e-07	4.455e-05	1.695e-07	6.838e-12	7.554e-12	0.905	0	0.604	NaN
TNFSF11	TNFRSF11A	ILCs	Activated T cells	4.485e-06	9.62e-07	1.172e-05	5.832e-06	4.315e-12	6.834e-11	0.063	0	0.849	NaN
TNFSF11	TNFRSF11B	ILCs	Activated T cells	4.485e-06	1e-07	1.172e-05	1.695e-07	4.485e-13	1.987e-12	0.226	0	0.74	NaN
TNFSF12	TNFRSF12A	ILCs	Activated T cells	4.953e-05	1.92e-05	5e-05	1.372e-05	9.508e-10	6.858e-10	1.386	1	0.286	0.791
TNFSF12	TNFRSF25	ILCs	Activated T cells	4.953e-05	0.0002569	5e-05	0.000146	1.273e-08	7.301e-09	1.743	1	0.006	0.033
TNFSF13B	TNFRSF13B	ILCs	Activated T cells	0.000183	1.265e-06	0.0002297	7.264e-07	2.315e-10	1.669e-10	1.388	0	0.427	NaN
TNFSF13B	TNFRSF13C	ILCs	Activated T cells	0.000183	6.301e-06	0.0002297	1.252e-05	1.153e-09	2.876e-09	0.401	0	0.919	NaN
TNFSF13B	TNFRSF17	ILCs	Activated T cells	0.000183	3.466e-06	0.0002297	1e-07	6.341e-10	2.297e-11	27.609	0	0.057	NaN
TNFSF13	FAS	ILCs	Activated T cells	1e-07	4.729e-05	1e-07	3.719e-05	4.729e-12	3.719e-12	1.271	0	0.068	NaN
TNFSF13	SDC2	ILCs	Activated T cells	1e-07	1e-07	1e-07	9.001e-07	1e-14	9.001e-14	0.111	0	0.652	NaN
TNFSF13	TNFRSF11B	ILCs	Activated T cells	1e-07	1e-07	1e-07	1.695e-07	1e-14	1.695e-14	0.59	0	0.712	NaN
TNFSF13	TNFRSF13B	ILCs	Activated T cells	1e-07	1.265e-06	1e-07	7.264e-07	1.265e-13	7.264e-14	1.742	0	0.36	NaN
TNFSF13	TNFRSF14	ILCs	Activated T cells	1e-07	6.121e-05	1e-07	3.855e-05	6.121e-12	3.855e-12	1.588	0	0	NaN
TNFSF13	TNFRSF17	ILCs	Activated T cells	1e-07	3.466e-06	1e-07	1e-07	3.466e-13	1e-14	34.656	0	0.02	NaN
TNFSF13	TNFRSF1A	ILCs	Activated T cells	1e-07	4.46e-05	1e-07	4.748e-05	4.46e-12	4.748e-12	0.939	0	0.68	NaN
TNFSF14	LTBR	ILCs	Activated T cells	5.505e-05	6.035e-06	9.361e-05	4.252e-06	3.322e-10	3.98e-10	0.835	0	0.651	NaN
TNFSF14	TNFRSF14	ILCs	Activated T cells	5.505e-05	6.121e-05	9.361e-05	3.855e-05	3.37e-09	3.608e-09	0.934	1	0.533	1
TNFSF14	TNFRSF6B	ILCs	Activated T cells	5.505e-05	1e-07	9.361e-05	1e-07	5.505e-12	9.361e-12	0.588	0	0.946	NaN
TNFSF15	TNFRSF25	ILCs	Activated T cells	1e-07	0.0002569	2.743e-07	0.000146	2.569e-11	4.006e-11	0.641	0	0.567	NaN
TNFSF15	TNFRSF6B	ILCs	Activated T cells	1e-07	1e-07	2.743e-07	1e-07	1e-14	2.743e-14	0.365	0	0.58	NaN
TNFSF4	TNFRSF4	ILCs	Activated T cells	3.42e-06	0.0001129	3.568e-06	3.108e-05	3.862e-10	1.109e-10	3.483	0	0.103	NaN
TNFSF4	TRAF2	ILCs	Activated T cells	3.42e-06	2.647e-05	3.568e-06	1.574e-05	9.053e-11	5.616e-11	1.612	0	0.362	NaN
TNFSF8	TNFRSF8	ILCs	Activated T cells	1.694e-06	7.633e-07	2.311e-06	1e-07	1.293e-12	2.311e-13	5.594	0	0.135	NaN
TNFSF9	TNFRSF9	ILCs	Activated T cells	1e-07	3.267e-05	6.522e-07	1.027e-05	3.267e-12	6.699e-12	0.488	0	0.56	NaN
TNFSF9	TRAF2	ILCs	Activated T cells	1e-07	2.647e-05	6.522e-07	1.574e-05	2.647e-12	1.027e-11	0.258	0	0.573	NaN
TNF	LTBR	ILCs	Activated T cells	3.344e-06	6.035e-06	1.119e-05	4.252e-06	2.018e-11	4.757e-11	0.424	0	0.785	NaN
TNF	SLC5A11	ILCs	Activated T cells	3.344e-06	6.896e-07	1.119e-05	1e-07	2.306e-12	1.119e-12	2.061	0	0.478	NaN
TNF	TNFRSF1A	ILCs	Activated T cells	3.344e-06	4.46e-05	1.119e-05	4.748e-05	1.491e-10	5.311e-10	0.281	0	0.879	NaN
TNF	TNFRSF1B	ILCs	Activated T cells	3.344e-06	8.149e-05	1.119e-05	5.147e-05	2.725e-10	5.758e-10	0.473	0	0.816	NaN
TNF	TNFRSF21	ILCs	Activated T cells	3.344e-06	1.129e-06	1.119e-05	1e-07	3.774e-12	1.119e-12	3.374	0	0.28	NaN
TNF	TRAF2	ILCs	Activated T cells	3.344e-06	2.647e-05	1.119e-05	1.574e-05	8.851e-11	1.761e-10	0.503	0	0.81	NaN
TPH1	HTR1D	ILCs	Activated T cells	4.994e-06	1e-07	1.495e-06	1e-07	4.994e-13	1.495e-13	3.34	0	0.206	NaN
TPH1	HTR1F	ILCs	Activated T cells	4.994e-06	1e-07	1.495e-06	1e-07	4.994e-13	1.495e-13	3.34	0	0.206	NaN
TPH1	HTR2A	ILCs	Activated T cells	4.994e-06	1e-07	1.495e-06	1e-07	4.994e-13	1.495e-13	3.34	0	0.206	NaN
TPH1	HTR2B	ILCs	Activated T cells	4.994e-06	3.827e-07	1.495e-06	1e-07	1.911e-12	1.495e-13	12.783	0	0.01	NaN
TPH1	HTR4	ILCs	Activated T cells	4.994e-06	1e-07	1.495e-06	1e-07	4.994e-13	1.495e-13	3.34	0	0.206	NaN
TPH1	HTR7	ILCs	Activated T cells	4.994e-06	1e-07	1.495e-06	1e-07	4.994e-13	1.495e-13	3.34	0	0.206	NaN
TSLP	IL7R	ILCs	Activated T cells	1e-07	0.0005319	1e-07	0.002632	5.319e-11	2.632e-10	0.202	0	1	NaN
UBA52	ACVR1	ILCs	Activated T cells	0.001995	5.441e-06	0.001344	4.334e-06	1.086e-08	5.825e-09	1.864	0	0.05	NaN
UBA52	AGTR1	ILCs	Activated T cells	0.001995	1e-07	0.001344	1e-07	1.995e-10	1.344e-10	1.484	0	0	NaN
UBA52	BMPR1B	ILCs	Activated T cells	0.001995	1e-07	0.001344	1e-07	1.995e-10	1.344e-10	1.484	0	0	NaN
UBA52	EGFR	ILCs	Activated T cells	0.001995	1e-07	0.001344	4.526e-07	1.995e-10	6.083e-10	0.328	0	0.714	NaN
UBA52	ERBB2	ILCs	Activated T cells	0.001995	2.043e-06	0.001344	3.139e-06	4.075e-09	4.219e-09	0.966	0	0.651	NaN
UBA52	NOTCH1	ILCs	Activated T cells	0.001995	9.935e-06	0.001344	8.468e-06	1.982e-08	1.138e-08	1.741	0	0.029	NaN
UBA52	TGFBR1	ILCs	Activated T cells	0.001995	2.375e-05	0.001344	1.586e-05	4.739e-08	2.132e-08	2.223	1	0	0
UBA52	TGFBR2	ILCs	Activated T cells	0.001995	3.346e-05	0.001344	4.19e-05	6.675e-08	5.631e-08	1.185	1	0.204	0.627
UCN2	IL10RB	ILCs	Activated T cells	1e-07	8.596e-06	1e-07	9.252e-06	8.596e-13	9.252e-13	0.929	0	0.614	NaN
UCN3	IL10RB	ILCs	Activated T cells	1e-07	8.596e-06	2.746e-07	9.252e-06	8.596e-13	2.541e-12	0.338	0	0.614	NaN
ULBP2	KLRK1	ILCs	Activated T cells	2.288e-06	1e-07	9.497e-07	7.262e-06	2.288e-13	6.896e-12	0.033	0	0.665	NaN
VASP	CXCR2	ILCs	Activated T cells	5.437e-05	1e-07	7.051e-05	1e-07	5.437e-12	7.051e-12	0.771	0	0.799	NaN
VCAM1	ITGA4	ILCs	Activated T cells	1e-07	0.000107	1e-07	6.779e-05	1.07e-11	6.779e-12	1.578	0	0	NaN
VCAM1	ITGA9	ILCs	Activated T cells	1e-07	2.274e-07	1e-07	1e-07	2.274e-14	1e-14	2.274	0	0.034	NaN
VCAM1	ITGAD	ILCs	Activated T cells	1e-07	1e-07	1e-07	1e-07	1e-14	1e-14	1	0	NaN	NaN
VCAM1	ITGB1	ILCs	Activated T cells	1e-07	0.0001106	1e-07	0.0001738	1.106e-11	1.738e-11	0.636	0	1	NaN
VCAM1	ITGB2	ILCs	Activated T cells	1e-07	1.722e-05	1e-07	1.751e-05	1.722e-12	1.751e-12	0.983	0	0.5	NaN
VCAM1	ITGB7	ILCs	Activated T cells	1e-07	0.0001265	1e-07	7.93e-05	1.265e-11	7.93e-12	1.595	0	0	NaN
VCAN	CD44	ILCs	Activated T cells	1e-07	0.0004363	9.411e-06	0.0004295	4.363e-11	4.042e-09	0.011	0	0.872	NaN
VCAN	EGFR	ILCs	Activated T cells	1e-07	1e-07	9.411e-06	4.526e-07	1e-14	4.259e-12	0.002	0	0.698	NaN
VCAN	ITGA4	ILCs	Activated T cells	1e-07	0.000107	9.411e-06	6.779e-05	1.07e-11	6.38e-10	0.017	0	0.871	NaN
VCAN	ITGB1	ILCs	Activated T cells	1e-07	0.0001106	9.411e-06	0.0001738	1.106e-11	1.636e-09	0.007	0	0.87	NaN
VCAN	SELL	ILCs	Activated T cells	1e-07	7.613e-06	9.411e-06	2.999e-06	7.613e-13	2.822e-11	0.027	0	0.826	NaN
VCAN	SELP	ILCs	Activated T cells	1e-07	1e-07	9.411e-06	1e-07	1e-14	9.411e-13	0.011	0	0.87	NaN
VCAN	TLR1	ILCs	Activated T cells	1e-07	7.086e-06	9.411e-06	9.979e-06	7.086e-13	9.391e-11	0.008	0	0.843	NaN
VCAN	TLR2	ILCs	Activated T cells	1e-07	2.954e-06	9.411e-06	2.434e-06	2.954e-13	2.291e-11	0.013	0	0.753	NaN
VEGFA	EGFR	ILCs	Activated T cells	4.145e-06	1e-07	1.158e-05	4.526e-07	4.145e-13	5.239e-12	0.079	0	0.706	NaN
VEGFA	EPHB2	ILCs	Activated T cells	4.145e-06	1e-07	1.158e-05	1e-07	4.145e-13	1.158e-12	0.358	0	0.856	NaN
VEGFA	FLT1	ILCs	Activated T cells	4.145e-06	1.918e-06	1.158e-05	1.722e-06	7.951e-12	1.993e-11	0.399	0	0.771	NaN
VEGFA	GPC1	ILCs	Activated T cells	4.145e-06	3.543e-06	1.158e-05	4.019e-06	1.468e-11	4.653e-11	0.316	0	0.785	NaN
VEGFA	ITGA9	ILCs	Activated T cells	4.145e-06	2.274e-07	1.158e-05	1e-07	9.426e-13	1.158e-12	0.814	0	0.613	NaN
VEGFA	ITGAV	ILCs	Activated T cells	4.145e-06	2.419e-05	1.158e-05	3.318e-05	1.003e-10	3.841e-10	0.261	0	0.873	NaN
VEGFA	ITGB1	ILCs	Activated T cells	4.145e-06	0.0001106	1.158e-05	0.0001738	4.583e-10	2.012e-09	0.228	0	0.896	NaN
VEGFA	KDR	ILCs	Activated T cells	4.145e-06	1e-07	1.158e-05	1e-07	4.145e-13	1.158e-12	0.358	0	0.856	NaN
VEGFA	NRP1	ILCs	Activated T cells	4.145e-06	8.573e-07	1.158e-05	1.142e-06	3.553e-12	1.322e-11	0.269	0	0.678	NaN
VEGFA	NRP2	ILCs	Activated T cells	4.145e-06	2.908e-06	1.158e-05	6.863e-07	1.205e-11	7.944e-12	1.517	0	0.457	NaN
VEGFA	RET	ILCs	Activated T cells	4.145e-06	4.637e-07	1.158e-05	1e-07	1.922e-12	1.158e-12	1.66	0	0.418	NaN
VEGFA	SIRPA	ILCs	Activated T cells	4.145e-06	1e-07	1.158e-05	2.76e-07	4.145e-13	3.195e-12	0.13	0	0.768	NaN
VEGFA	TYRO3	ILCs	Activated T cells	4.145e-06	2.159e-06	1.158e-05	9.76e-07	8.949e-12	1.13e-11	0.792	0	0.618	NaN
VEGFB	FLT1	ILCs	Activated T cells	0.0001125	1.918e-06	0.0001127	1.722e-06	2.158e-10	1.94e-10	1.112	0	0.535	NaN
VEGFB	NRP1	ILCs	Activated T cells	0.0001125	8.573e-07	0.0001127	1.142e-06	9.641e-11	1.287e-10	0.749	0	0.611	NaN
VEGFB	RET	ILCs	Activated T cells	0.0001125	4.637e-07	0.0001127	1e-07	5.215e-11	1.127e-11	4.628	0	0.01	NaN
VEGFB	TYRO3	ILCs	Activated T cells	0.0001125	2.159e-06	0.0001127	9.76e-07	2.428e-10	1.1e-10	2.208	0	0.316	NaN
VEGFC	FLT1	ILCs	Activated T cells	1e-07	1.918e-06	1e-07	1.722e-06	1.918e-13	1.722e-13	1.114	0	0.533	NaN
VEGFC	FLT4	ILCs	Activated T cells	1e-07	2.087e-06	1e-07	3.794e-06	2.087e-13	3.794e-13	0.55	0	0.747	NaN
VEGFC	ITGA9	ILCs	Activated T cells	1e-07	2.274e-07	1e-07	1e-07	2.274e-14	1e-14	2.274	0	0.034	NaN
VEGFC	ITGB1	ILCs	Activated T cells	1e-07	0.0001106	1e-07	0.0001738	1.106e-11	1.738e-11	0.636	0	1	NaN
VEGFC	KDR	ILCs	Activated T cells	1e-07	1e-07	1e-07	1e-07	1e-14	1e-14	1	0	NaN	NaN
VEGFC	LYVE1	ILCs	Activated T cells	1e-07	7.485e-07	1e-07	1e-07	7.485e-14	1e-14	7.485	0	0.078	NaN
VEGFC	NRP2	ILCs	Activated T cells	1e-07	2.908e-06	1e-07	6.863e-07	2.908e-13	6.863e-14	4.238	0	0.001	NaN
VEGFC	VIPR2	ILCs	Activated T cells	1e-07	4.073e-06	1e-07	1.606e-06	4.073e-13	1.606e-13	2.536	0	0.094	NaN
VIM	CD44	ILCs	Activated T cells	0.001776	0.0004363	0.00122	0.0004295	7.751e-07	5.239e-07	1.479	1	0.003	0.016
VIP	ADCYAP1R1	ILCs	Activated T cells	1e-07	1e-07	1e-07	1e-07	1e-14	1e-14	1	0	NaN	NaN
VIP	NPR3	ILCs	Activated T cells	1e-07	1e-07	1e-07	1e-07	1e-14	1e-14	1	0	NaN	NaN
VIP	SCTR	ILCs	Activated T cells	1e-07	1e-07	1e-07	1e-07	1e-14	1e-14	1	0	NaN	NaN
VIP	VIPR1	ILCs	Activated T cells	1e-07	1e-07	1e-07	1.235e-06	1e-14	1.235e-13	0.081	0	0.683	NaN
VIP	VIPR2	ILCs	Activated T cells	1e-07	4.073e-06	1e-07	1.606e-06	4.073e-13	1.606e-13	2.536	0	0.094	NaN
VTN	CD47	ILCs	Activated T cells	1e-07	0.0001272	5.085e-07	0.00015	1.272e-11	7.629e-11	0.167	0	0.614	NaN
VTN	ITGA2B	ILCs	Activated T cells	1e-07	1e-07	5.085e-07	2.221e-07	1e-14	1.129e-13	0.089	0	0.588	NaN
VTN	ITGA3	ILCs	Activated T cells	1e-07	9.638e-06	5.085e-07	7.73e-06	9.638e-13	3.93e-12	0.245	0	0.6	NaN
VTN	ITGA5	ILCs	Activated T cells	1e-07	1.324e-05	5.085e-07	2.105e-05	1.324e-12	1.07e-11	0.124	0	0.614	NaN
VTN	ITGA8	ILCs	Activated T cells	1e-07	1e-07	5.085e-07	1e-07	1e-14	5.085e-14	0.197	0	0.611	NaN
VTN	ITGAV	ILCs	Activated T cells	1e-07	2.419e-05	5.085e-07	3.318e-05	2.419e-12	1.687e-11	0.143	0	0.617	NaN
VTN	ITGB1	ILCs	Activated T cells	1e-07	0.0001106	5.085e-07	0.0001738	1.106e-11	8.838e-11	0.125	0	0.616	NaN
VTN	ITGB3	ILCs	Activated T cells	1e-07	1e-07	5.085e-07	1e-07	1e-14	5.085e-14	0.197	0	0.611	NaN
VTN	ITGB5	ILCs	Activated T cells	1e-07	1e-07	5.085e-07	1e-07	1e-14	5.085e-14	0.197	0	0.611	NaN
VTN	ITGB6	ILCs	Activated T cells	1e-07	1.275e-06	5.085e-07	1e-07	1.275e-13	5.085e-14	2.507	0	0.531	NaN
VTN	ITGB8	ILCs	Activated T cells	1e-07	6.664e-06	5.085e-07	5.784e-07	6.664e-13	2.941e-13	2.266	0	0.507	NaN
VTN	KDR	ILCs	Activated T cells	1e-07	1e-07	5.085e-07	1e-07	1e-14	5.085e-14	0.197	0	0.611	NaN
VTN	PLAUR	ILCs	Activated T cells	1e-07	4.607e-06	5.085e-07	1.09e-05	4.607e-13	5.542e-12	0.083	0	0.611	NaN
VTN	PVR	ILCs	Activated T cells	1e-07	1.578e-06	5.085e-07	1.085e-06	1.578e-13	5.519e-13	0.286	0	0.582	NaN
VTN	TNFRSF11B	ILCs	Activated T cells	1e-07	1e-07	5.085e-07	1.695e-07	1e-14	8.621e-14	0.116	0	0.593	NaN
VWF	GP1BA	ILCs	Activated T cells	1e-07	7.678e-07	3.268e-07	2.153e-06	7.678e-14	7.036e-13	0.109	0	0.631	NaN
VWF	ITGA2B	ILCs	Activated T cells	1e-07	1e-07	3.268e-07	2.221e-07	1e-14	7.257e-14	0.138	0	0.607	NaN
VWF	SELP	ILCs	Activated T cells	1e-07	1e-07	3.268e-07	1e-07	1e-14	3.268e-14	0.306	0	0.646	NaN
VWF	SIRPA	ILCs	Activated T cells	1e-07	1e-07	3.268e-07	2.76e-07	1e-14	9.018e-14	0.111	0	0.599	NaN
VWF	TNFRSF11B	ILCs	Activated T cells	1e-07	1e-07	3.268e-07	1.695e-07	1e-14	5.54e-14	0.181	0	0.615	NaN
WNT11	FZD7	ILCs	Activated T cells	1e-07	9.04e-07	1.515e-06	8.261e-07	9.04e-14	1.251e-12	0.072	0	0.599	NaN
WNT16	FZD6	ILCs	Activated T cells	1e-07	4.654e-06	1e-07	3.06e-07	4.654e-13	3.06e-14	15.208	0	0	NaN
WNT2	FZD1	ILCs	Activated T cells	1e-07	1e-07	4.654e-07	1e-07	1e-14	4.654e-14	0.215	0	0.607	NaN
WNT2	FZD5	ILCs	Activated T cells	1e-07	1.689e-06	4.654e-07	1.029e-06	1.689e-13	4.79e-13	0.353	0	0.569	NaN
WNT2	FZD7	ILCs	Activated T cells	1e-07	9.04e-07	4.654e-07	8.261e-07	9.04e-14	3.844e-13	0.235	0	0.566	NaN
WNT2	FZD8	ILCs	Activated T cells	1e-07	1e-07	4.654e-07	5.344e-07	1e-14	2.487e-13	0.04	0	0.562	NaN
WNT2	FZD9	ILCs	Activated T cells	1e-07	1e-07	4.654e-07	1e-07	1e-14	4.654e-14	0.215	0	0.607	NaN
WNT2	LRP6	ILCs	Activated T cells	1e-07	6.242e-07	4.654e-07	3.927e-07	6.242e-14	1.828e-13	0.342	0	0.561	NaN
WNT3	FZD1	ILCs	Activated T cells	1.997e-06	1e-07	8.193e-07	1e-07	1.997e-13	8.193e-14	2.437	0	0.234	NaN
WNT3	FZD5	ILCs	Activated T cells	1.997e-06	1.689e-06	8.193e-07	1.029e-06	3.372e-12	8.432e-13	3.999	0	0.144	NaN
WNT3	FZD7	ILCs	Activated T cells	1.997e-06	9.04e-07	8.193e-07	8.261e-07	1.805e-12	6.768e-13	2.667	0	0.526	NaN
WNT3	FZD8	ILCs	Activated T cells	1.997e-06	1e-07	8.193e-07	5.344e-07	1.997e-13	4.379e-13	0.456	0	0.591	NaN
WNT3	LRP6	ILCs	Activated T cells	1.997e-06	6.242e-07	8.193e-07	3.927e-07	1.247e-12	3.218e-13	3.875	0	0.182	NaN
WNT3	RYK	ILCs	Activated T cells	1.997e-06	2.551e-05	8.193e-07	2.04e-05	5.095e-11	1.671e-11	3.049	0	0.149	NaN
WNT4	FZD2	ILCs	Activated T cells	1e-07	1e-07	1e-07	1e-07	1e-14	1e-14	1	0	NaN	NaN
WNT4	FZD6	ILCs	Activated T cells	1e-07	4.654e-06	1e-07	3.06e-07	4.654e-13	3.06e-14	15.208	0	0	NaN
WNT5A	FZD1	ILCs	Activated T cells	2.443e-06	1e-07	1e-07	1e-07	2.443e-13	1e-14	24.427	0	0	NaN
WNT5A	FZD2	ILCs	Activated T cells	2.443e-06	1e-07	1e-07	1e-07	2.443e-13	1e-14	24.427	0	0	NaN
WNT5A	FZD4	ILCs	Activated T cells	2.443e-06	1.014e-06	1e-07	1e-07	2.476e-12	1e-14	247.585	0	0	NaN
WNT5A	FZD5	ILCs	Activated T cells	2.443e-06	1.689e-06	1e-07	1.029e-06	4.125e-12	1.029e-13	40.079	0	0	NaN
WNT5A	FZD6	ILCs	Activated T cells	2.443e-06	4.654e-06	1e-07	3.06e-07	1.137e-11	3.06e-14	371.498	0	0	NaN
WNT5A	FZD7	ILCs	Activated T cells	2.443e-06	9.04e-07	1e-07	8.261e-07	2.208e-12	8.261e-14	26.732	0	0.407	NaN
WNT5A	FZD8	ILCs	Activated T cells	2.443e-06	1e-07	1e-07	5.344e-07	2.443e-13	5.344e-14	4.571	0	0.446	NaN
WNT5A	LRP5	ILCs	Activated T cells	2.443e-06	2.615e-06	1e-07	1.323e-06	6.387e-12	1.323e-13	48.281	0	0	NaN
WNT5A	MCAM	ILCs	Activated T cells	2.443e-06	2.749e-05	1e-07	4.333e-05	6.716e-11	4.333e-12	15.499	0	0.012	NaN
WNT5A	ROR1	ILCs	Activated T cells	2.443e-06	1e-07	1e-07	1e-07	2.443e-13	1e-14	24.427	0	0	NaN
WNT5A	ROR2	ILCs	Activated T cells	2.443e-06	1e-07	1e-07	1e-07	2.443e-13	1e-14	24.427	0	0	NaN
WNT5A	RYK	ILCs	Activated T cells	2.443e-06	2.551e-05	1e-07	2.04e-05	6.232e-11	2.04e-12	30.555	0	0	NaN
WNT7A	FZD10	ILCs	Activated T cells	9.712e-07	1e-07	4.675e-07	1e-07	9.712e-14	4.675e-14	2.077	0	0.499	NaN
WNT7A	FZD5	ILCs	Activated T cells	9.712e-07	1.689e-06	4.675e-07	1.029e-06	1.64e-12	4.811e-13	3.409	0	0.48	NaN
WNT7A	FZD9	ILCs	Activated T cells	9.712e-07	1e-07	4.675e-07	1e-07	9.712e-14	4.675e-14	2.077	0	0.499	NaN
WNT7A	LRP6	ILCs	Activated T cells	9.712e-07	6.242e-07	4.675e-07	3.927e-07	6.062e-13	1.836e-13	3.302	0	0.492	NaN
WNT7B	FZD1	ILCs	Activated T cells	1e-07	1e-07	1e-07	1e-07	1e-14	1e-14	1	0	NaN	NaN
WNT7B	FZD10	ILCs	Activated T cells	1e-07	1e-07	1e-07	1e-07	1e-14	1e-14	1	0	NaN	NaN
WNT7B	LRP5	ILCs	Activated T cells	1e-07	2.615e-06	1e-07	1.323e-06	2.615e-13	1.323e-13	1.977	0	0.117	NaN
XCL1	XCR1	ILCs	Activated T cells	4.594e-05	1e-07	2.84e-05	1e-07	4.594e-12	2.84e-12	1.618	0	0.281	NaN
XCL2	XCR1	ILCs	Activated T cells	1.923e-05	1e-07	1.616e-05	1e-07	1.923e-12	1.616e-12	1.19	0	0.463	NaN
ZG16B	CXCR4	ILCs	Activated T cells	9.023e-06	0.0004781	1.13e-05	0.001156	4.314e-09	1.306e-08	0.33	0	0.847	NaN
ZG16B	TLR2	ILCs	Activated T cells	9.023e-06	2.954e-06	1.13e-05	2.434e-06	2.666e-11	2.752e-11	0.969	0	0.582	NaN
ZG16B	TLR4	ILCs	Activated T cells	9.023e-06	4.566e-07	1.13e-05	1e-07	4.12e-12	1.13e-12	3.645	0	0.036	NaN
ZG16B	TLR5	ILCs	Activated T cells	9.023e-06	1e-07	1.13e-05	6.061e-07	9.023e-13	6.851e-12	0.132	0	0.665	NaN
ZG16B	TLR6	ILCs	Activated T cells	9.023e-06	5.855e-06	1.13e-05	6.4e-06	5.283e-11	7.235e-11	0.73	0	0.659	NaN
ZP3	EGFR	ILCs	Activated T cells	8.968e-07	1e-07	4.316e-06	4.526e-07	8.968e-14	1.953e-12	0.046	0	0.658	NaN
ZP3	MERTK	ILCs	Activated T cells	8.968e-07	6.052e-06	4.316e-06	6.482e-06	5.427e-12	2.798e-11	0.194	0	0.744	NaN
A2M	LRP1	ILCs	B cells	1e-07	1e-07	7.07e-07	1.294e-06	1e-14	9.148e-13	0.011	0	0.581	NaN
ACE	BDKRB2	ILCs	B cells	3.073e-06	3.143e-07	1.033e-06	1e-07	9.658e-13	1.033e-13	9.351	0	0.048	NaN
ADAM10	AXL	ILCs	B cells	5.411e-05	7.507e-07	9.421e-05	3.847e-07	4.062e-11	3.624e-11	1.121	0	0.752	NaN
ADAM10	EPHA3	ILCs	B cells	5.411e-05	1e-07	9.421e-05	1e-07	5.411e-12	9.421e-12	0.574	0	0.962	NaN
ADAM12	ITGA9	ILCs	B cells	1e-07	1.955e-07	5.941e-06	1.895e-06	1.955e-14	1.126e-11	0.002	0	0.709	NaN
ADAM12	ITGB1	ILCs	B cells	1e-07	3.905e-05	5.941e-06	0.0001092	3.905e-12	6.485e-10	0.006	0	0.84	NaN
ADAM12	SDC4	ILCs	B cells	1e-07	5.802e-07	5.941e-06	4.925e-06	5.802e-14	2.926e-11	0.002	0	0.657	NaN
ADAM15	ITGA5	ILCs	B cells	6.118e-06	5.917e-06	4.981e-06	1.777e-05	3.62e-11	8.849e-11	0.409	0	0.774	NaN
ADAM15	ITGA9	ILCs	B cells	6.118e-06	1.955e-07	4.981e-06	1.895e-06	1.196e-12	9.441e-12	0.127	0	0.742	NaN
ADAM15	ITGAV	ILCs	B cells	6.118e-06	8.63e-06	4.981e-06	1.158e-05	5.28e-11	5.767e-11	0.915	0	0.607	NaN
ADAM15	ITGB1	ILCs	B cells	6.118e-06	3.905e-05	4.981e-06	0.0001092	2.389e-10	5.437e-10	0.439	0	0.757	NaN
ADAM15	ITGB3	ILCs	B cells	6.118e-06	1e-07	4.981e-06	1e-07	6.118e-13	4.981e-13	1.228	0	0.46	NaN
ADAM17	ERBB4	ILCs	B cells	4.547e-05	1e-07	4.519e-05	2.868e-06	4.547e-12	1.296e-10	0.035	0	0.716	NaN
ADAM17	ITGA5	ILCs	B cells	4.547e-05	5.917e-06	4.519e-05	1.777e-05	2.691e-10	8.029e-10	0.335	0	0.893	NaN
ADAM17	ITGB1	ILCs	B cells	4.547e-05	3.905e-05	4.519e-05	0.0001092	1.776e-09	4.933e-09	0.36	1	0.94	1
ADAM17	NOTCH1	ILCs	B cells	4.547e-05	9.386e-06	4.519e-05	1.692e-05	4.268e-10	7.646e-10	0.558	0	0.809	NaN
ADAM23	ITGA5	ILCs	B cells	4.433e-06	5.917e-06	2.118e-06	1.777e-05	2.623e-11	3.763e-11	0.697	0	0.665	NaN
ADAM23	ITGB3	ILCs	B cells	4.433e-06	1e-07	2.118e-06	1e-07	4.433e-13	2.118e-13	2.093	0	0.33	NaN
ADAM28	ITGA4	ILCs	B cells	1e-07	4.599e-05	6.777e-06	3.848e-05	4.599e-12	2.608e-10	0.018	0	0.88	NaN
ADAM9	ITGA3	ILCs	B cells	3.535e-06	8.11e-07	6.481e-06	1e-07	2.867e-12	6.481e-13	4.424	0	0.395	NaN
ADAM9	ITGA6	ILCs	B cells	3.535e-06	5.923e-07	6.481e-06	9.797e-06	2.094e-12	6.35e-11	0.033	0	0.672	NaN
ADAM9	ITGAV	ILCs	B cells	3.535e-06	8.63e-06	6.481e-06	1.158e-05	3.051e-11	7.505e-11	0.406	0	0.696	NaN
ADAM9	ITGB1	ILCs	B cells	3.535e-06	3.905e-05	6.481e-06	0.0001092	1.38e-10	7.075e-10	0.195	0	0.752	NaN
ADAM9	ITGB5	ILCs	B cells	3.535e-06	3.533e-07	6.481e-06	7.711e-07	1.249e-12	4.998e-12	0.25	0	0.663	NaN
ADCYAP1	ADCYAP1R1	ILCs	B cells	1e-07	1e-07	2.326e-07	1e-07	1e-14	2.326e-14	0.43	0	0.569	NaN
ADCYAP1	SCTR	ILCs	B cells	1e-07	1e-07	2.326e-07	1e-07	1e-14	2.326e-14	0.43	0	0.569	NaN
ADCYAP1	VIPR1	ILCs	B cells	1e-07	1e-07	2.326e-07	1.477e-06	1e-14	3.435e-13	0.029	0	0.589	NaN
ADCYAP1	VIPR2	ILCs	B cells	1e-07	1e-07	2.326e-07	1e-07	1e-14	2.326e-14	0.43	0	0.569	NaN
ADM2	CALCR	ILCs	B cells	3.253e-06	1e-07	2.416e-06	1e-07	3.253e-13	2.416e-13	1.346	0	0.479	NaN
ADM2	CALCRL	ILCs	B cells	3.253e-06	3.965e-06	2.416e-06	4.33e-06	1.29e-11	1.046e-11	1.233	0	0.553	NaN
ADM2	RAMP1	ILCs	B cells	3.253e-06	2.216e-05	2.416e-06	1.697e-05	7.207e-11	4.099e-11	1.758	0	0.411	NaN
ADM	CALCR	ILCs	B cells	1.836e-06	1e-07	1.954e-06	1e-07	1.836e-13	1.954e-13	0.94	0	0.536	NaN
ADM	CALCRL	ILCs	B cells	1.836e-06	3.965e-06	1.954e-06	4.33e-06	7.281e-12	8.458e-12	0.861	0	0.584	NaN
ADM	GPR182	ILCs	B cells	1.836e-06	1e-07	1.954e-06	1e-07	1.836e-13	1.954e-13	0.94	0	0.536	NaN
ADM	RAMP2	ILCs	B cells	1.836e-06	1.569e-07	1.954e-06	6.162e-07	2.881e-13	1.204e-12	0.239	0	0.65	NaN
AGRN	ATP1A3	ILCs	B cells	3.967e-06	5.679e-07	4.42e-06	1e-07	2.253e-12	4.42e-13	5.098	0	0.219	NaN
AGRN	LRP4	ILCs	B cells	3.967e-06	1e-07	4.42e-06	1e-07	3.967e-13	4.42e-13	0.898	0	0.569	NaN
AGRP	SDC3	ILCs	B cells	1e-07	1e-07	1e-07	1e-07	1e-14	1e-14	1	0	NaN	NaN
AGT	AGTR1	ILCs	B cells	1e-07	1e-07	3.06e-07	1e-07	1e-14	3.06e-14	0.327	0	0.59	NaN
AGT	LRP2	ILCs	B cells	1e-07	1e-07	3.06e-07	1e-07	1e-14	3.06e-14	0.327	0	0.59	NaN
AGT	MAS1	ILCs	B cells	1e-07	4.217e-07	3.06e-07	1e-07	4.217e-14	3.06e-14	1.378	0	0.566	NaN
ALOX5AP	ALOX5	ILCs	B cells	0.0001675	4.608e-05	0.0002584	8.847e-05	7.721e-09	2.286e-08	0.338	1	0.988	1
AMH	ACVR1	ILCs	B cells	1e-07	2.469e-06	3.023e-07	1e-07	2.469e-13	3.023e-14	8.167	0	0.391	NaN
AMH	AMHR2	ILCs	B cells	1e-07	1e-07	3.023e-07	1e-07	1e-14	3.023e-14	0.331	0	0.59	NaN
AMH	EGFR	ILCs	B cells	1e-07	1e-07	3.023e-07	1e-07	1e-14	3.023e-14	0.331	0	0.59	NaN
ANGPT1	ITGA5	ILCs	B cells	1e-07	5.917e-06	4.536e-07	1.777e-05	5.917e-13	8.058e-12	0.073	0	0.599	NaN
ANGPT1	ITGB1	ILCs	B cells	1e-07	3.905e-05	4.536e-07	0.0001092	3.905e-12	4.951e-11	0.079	0	0.616	NaN
ANGPT1	TEK	ILCs	B cells	1e-07	1.937e-07	4.536e-07	1e-07	1.937e-14	4.536e-14	0.427	0	0.589	NaN
ANGPT1	TIE1	ILCs	B cells	1e-07	2.055e-06	4.536e-07	1e-07	2.055e-13	4.536e-14	4.531	0	0.492	NaN
ANGPT2	TEK	ILCs	B cells	1.988e-05	1.937e-07	1.545e-05	1e-07	3.852e-12	1.545e-12	2.494	0	0.197	NaN
ANGPT2	TIE1	ILCs	B cells	1.988e-05	2.055e-06	1.545e-05	1e-07	4.085e-11	1.545e-12	26.449	0	0	NaN
ANGPTL1	TEK	ILCs	B cells	1e-07	1.937e-07	1.357e-07	1e-07	1.937e-14	1.357e-14	1.428	0	0.485	NaN
ANGPTL2	TIE1	ILCs	B cells	1e-07	2.055e-06	1e-07	1e-07	2.055e-13	1e-14	20.55	0	0	NaN
ANGPTL4	TIE1	ILCs	B cells	1e-07	2.055e-06	1.235e-06	1e-07	2.055e-13	1.235e-13	1.664	0	0.544	NaN
ANXA1	DYSF	ILCs	B cells	0.0003659	1e-07	0.0009955	1e-07	3.659e-11	9.955e-11	0.368	0	1	NaN
ANXA1	EGFR	ILCs	B cells	0.0003659	1e-07	0.0009955	1e-07	3.659e-11	9.955e-11	0.368	0	1	NaN
ANXA1	FPR1	ILCs	B cells	0.0003659	6.935e-07	0.0009955	1e-07	2.538e-10	9.955e-11	2.549	0	0.67	NaN
ANXA1	FPR2	ILCs	B cells	0.0003659	1e-07	0.0009955	1e-07	3.659e-11	9.955e-11	0.368	0	1	NaN
ANXA1	FPR3	ILCs	B cells	0.0003659	1e-07	0.0009955	1e-07	3.659e-11	9.955e-11	0.368	0	1	NaN
APLN	APLNR	ILCs	B cells	1e-07	1e-07	1e-07	8.421e-07	1e-14	8.421e-14	0.119	0	0.893	NaN
APOB	CALCR	ILCs	B cells	1e-07	1e-07	1.675e-06	1e-07	1e-14	1.675e-13	0.06	0	0.688	NaN
APOB	ITGAM	ILCs	B cells	1e-07	5.906e-07	1.675e-06	7.015e-06	5.906e-14	1.175e-11	0.005	0	0.561	NaN
APOB	ITGB2	ILCs	B cells	1e-07	2.004e-05	1.675e-06	2.825e-05	2.004e-12	4.733e-11	0.042	0	0.685	NaN
APOB	LDLR	ILCs	B cells	1e-07	1.696e-05	1.675e-06	1.095e-05	1.696e-12	1.835e-11	0.092	0	0.67	NaN
APOB	LRP2	ILCs	B cells	1e-07	1e-07	1.675e-06	1e-07	1e-14	1.675e-13	0.06	0	0.688	NaN
APOB	LRP6	ILCs	B cells	1e-07	7.314e-06	1.675e-06	8.994e-06	7.314e-13	1.507e-11	0.049	0	0.639	NaN
APOB	LRP8	ILCs	B cells	1e-07	1.083e-05	1.675e-06	1.028e-05	1.083e-12	1.723e-11	0.063	0	0.673	NaN
APOB	LSR	ILCs	B cells	1e-07	2.654e-06	1.675e-06	1.314e-05	2.654e-13	2.202e-11	0.012	0	0.666	NaN
APOB	OLR1	ILCs	B cells	1e-07	1e-07	1.675e-06	1e-07	1e-14	1.675e-13	0.06	0	0.688	NaN
APOC3	SDC2	ILCs	B cells	1.223e-05	6.185e-07	1.321e-05	2.007e-06	7.563e-12	2.651e-11	0.285	0	0.707	NaN
APOC3	TLR2	ILCs	B cells	1.223e-05	8.975e-07	1.321e-05	1e-07	1.097e-11	1.321e-12	8.309	0	0.016	NaN
APOD	LEPR	ILCs	B cells	1e-07	1.022e-06	1e-07	1e-07	1.022e-13	1e-14	10.221	0	0.052	NaN
APOE	LDLR	ILCs	B cells	1e-07	1.696e-05	9.581e-07	1.095e-05	1.696e-12	1.049e-11	0.162	0	0.618	NaN
APOE	LRP1	ILCs	B cells	1e-07	1e-07	9.581e-07	1.294e-06	1e-14	1.24e-12	0.008	0	0.611	NaN
APOE	LRP2	ILCs	B cells	1e-07	1e-07	9.581e-07	1e-07	1e-14	9.581e-14	0.104	0	0.621	NaN
APOE	LRP5	ILCs	B cells	1e-07	3.841e-06	9.581e-07	1.295e-06	3.841e-13	1.241e-12	0.309	0	0.596	NaN
APOE	LRP8	ILCs	B cells	1e-07	1.083e-05	9.581e-07	1.028e-05	1.083e-12	9.854e-12	0.11	0	0.6	NaN
APOE	SCARB1	ILCs	B cells	1e-07	2.594e-06	9.581e-07	6.296e-06	2.594e-13	6.032e-12	0.043	0	0.585	NaN
APOE	SORL1	ILCs	B cells	1e-07	4.855e-05	9.581e-07	0.0001413	4.855e-12	1.353e-10	0.036	0	0.619	NaN
APOE	VLDLR	ILCs	B cells	1e-07	1e-07	9.581e-07	1e-07	1e-14	9.581e-14	0.104	0	0.621	NaN
APP	CAV1	ILCs	B cells	4.228e-05	9.416e-06	4.434e-05	7.638e-06	3.981e-10	3.387e-10	1.175	0	0.461	NaN
APP	CD74	ILCs	B cells	4.228e-05	0.002008	4.434e-05	0.001569	8.487e-08	6.957e-08	1.22	1	0.251	0.723
APP	FPR2	ILCs	B cells	4.228e-05	1e-07	4.434e-05	1e-07	4.228e-12	4.434e-12	0.953	0	0.492	NaN
APP	GPC1	ILCs	B cells	4.228e-05	9.374e-07	4.434e-05	1e-07	3.963e-11	4.434e-12	8.937	0	0.041	NaN
APP	LRP1	ILCs	B cells	4.228e-05	1e-07	4.434e-05	1.294e-06	4.228e-12	5.737e-11	0.074	0	0.849	NaN
APP	NCSTN	ILCs	B cells	4.228e-05	2.264e-05	4.434e-05	1.495e-05	9.57e-10	6.628e-10	1.444	1	0.14	0.475
APP	NGFR	ILCs	B cells	4.228e-05	1e-07	4.434e-05	1e-07	4.228e-12	4.434e-12	0.953	0	0.492	NaN
APP	SLC45A3	ILCs	B cells	4.228e-05	3.122e-06	4.434e-05	2.743e-06	1.32e-10	1.216e-10	1.085	0	0.587	NaN
APP	TNFRSF21	ILCs	B cells	4.228e-05	1.4e-06	4.434e-05	4.443e-06	5.92e-11	1.97e-10	0.3	0	0.631	NaN
AREG	EGFR	ILCs	B cells	1e-07	1e-07	3.363e-05	1e-07	1e-14	3.363e-12	0.003	0	0.777	NaN
AREG	ERBB3	ILCs	B cells	1e-07	1.325e-06	3.363e-05	1.54e-06	1.325e-13	5.179e-11	0.003	0	0.604	NaN
ARF1	CHRM3	ILCs	B cells	0.0002426	1.956e-07	0.0002061	1e-07	4.746e-11	2.061e-11	2.303	0	0.161	NaN
ARF1	INSR	ILCs	B cells	0.0002426	2.459e-05	0.0002061	3.628e-05	5.965e-09	7.478e-09	0.798	1	0.816	1
ARF1	PLD2	ILCs	B cells	0.0002426	3.016e-06	0.0002061	8.343e-07	7.316e-10	1.72e-10	4.254	0	0.101	NaN
ARTN	GFRA1	ILCs	B cells	9.33e-07	1e-07	2.988e-07	1e-07	9.33e-14	2.988e-14	3.123	0	0.46	NaN
ARTN	GFRA3	ILCs	B cells	9.33e-07	1e-07	2.988e-07	1e-07	9.33e-14	2.988e-14	3.123	0	0.46	NaN
ARTN	RET	ILCs	B cells	9.33e-07	1e-07	2.988e-07	1e-07	9.33e-14	2.988e-14	3.123	0	0.46	NaN
ASIP	ATRN	ILCs	B cells	1e-07	6.349e-06	1e-07	7.198e-06	6.349e-13	7.198e-13	0.882	0	0.662	NaN
ASIP	F11R	ILCs	B cells	1e-07	5.45e-06	1e-07	8.831e-06	5.45e-13	8.831e-13	0.617	0	0.746	NaN
ASIP	MC1R	ILCs	B cells	1e-07	3.182e-07	1e-07	8.908e-06	3.182e-14	8.908e-13	0.036	0	0.73	NaN
ASIP	MGRN1	ILCs	B cells	1e-07	3.708e-05	1e-07	3.22e-05	3.708e-12	3.22e-12	1.152	0	0.337	NaN
AZGP1	ITGAV	ILCs	B cells	6.363e-06	8.63e-06	5.951e-07	1.158e-05	5.491e-11	6.891e-12	7.968	0	0.1	NaN
B2M	CD1A	ILCs	B cells	0.008815	1e-07	0.009405	1e-07	8.815e-10	9.405e-10	0.937	0	0.896	NaN
B2M	CD1B	ILCs	B cells	0.008815	1e-07	0.009405	1e-07	8.815e-10	9.405e-10	0.937	0	0.896	NaN
B2M	CD247	ILCs	B cells	0.008815	3.458e-06	0.009405	2.495e-05	3.048e-08	2.347e-07	0.13	1	0.934	1
B2M	CD3D	ILCs	B cells	0.008815	1.443e-05	0.009405	6.854e-05	1.272e-07	6.446e-07	0.197	1	0.961	1
B2M	CD3G	ILCs	B cells	0.008815	5.993e-06	0.009405	2.506e-05	5.283e-08	2.356e-07	0.224	0	0.923	NaN
B2M	HFE	ILCs	B cells	0.008815	6.082e-07	0.009405	1e-07	5.361e-09	9.405e-10	5.7	0	0.15	NaN
B2M	HLA-F	ILCs	B cells	0.008815	0.0001682	0.009405	0.0001393	1.483e-06	1.31e-06	1.132	1	0.176	0.563
B2M	KIR2DL1	ILCs	B cells	0.008815	1e-07	0.009405	1e-07	8.815e-10	9.405e-10	0.937	0	0.896	NaN
B2M	KIR2DL3	ILCs	B cells	0.008815	1e-07	0.009405	1e-07	8.815e-10	9.405e-10	0.937	0	0.896	NaN
B2M	KIR3DL1	ILCs	B cells	0.008815	1e-07	0.009405	1e-07	8.815e-10	9.405e-10	0.937	0	0.896	NaN
B2M	KLRC1	ILCs	B cells	0.008815	1e-07	0.009405	4.114e-06	8.815e-10	3.869e-08	0.023	0	0.828	NaN
B2M	KLRD1	ILCs	B cells	0.008815	1.321e-06	0.009405	1.113e-05	1.165e-08	1.046e-07	0.111	0	0.622	NaN
B2M	LILRB1	ILCs	B cells	0.008815	1.155e-05	0.009405	7.25e-06	1.018e-07	6.818e-08	1.494	0	0.225	NaN
B2M	LILRB2	ILCs	B cells	0.008815	8.085e-07	0.009405	6.162e-07	7.127e-09	5.795e-09	1.23	0	0.646	NaN
B2M	TFRC	ILCs	B cells	0.008815	3.083e-05	0.009405	9.766e-05	2.717e-07	9.185e-07	0.296	1	0.987	1
BCAN	EGFR	ILCs	B cells	1e-07	1e-07	1e-07	1e-07	1e-14	1e-14	1	0	NaN	NaN
BCAN	NRCAM	ILCs	B cells	1e-07	1.667e-07	1e-07	6.421e-07	1.667e-14	6.421e-14	0.26	0	0.868	NaN
BDNF	DDR1	ILCs	B cells	1e-07	6.235e-07	1e-07	3.464e-06	6.235e-14	3.464e-13	0.18	0	0.683	NaN
BDNF	DRD4	ILCs	B cells	1e-07	1.811e-06	1e-07	5.54e-07	1.811e-13	5.54e-14	3.268	0	0.7	NaN
BDNF	NGFR	ILCs	B cells	1e-07	1e-07	1e-07	1e-07	1e-14	1e-14	1	0	NaN	NaN
BDNF	NTRK2	ILCs	B cells	1e-07	1.939e-07	1e-07	1e-07	1.939e-14	1e-14	1.939	0	0.228	NaN
BDNF	SORT1	ILCs	B cells	1e-07	9.87e-07	1e-07	1e-07	9.87e-14	1e-14	9.87	0	0.016	NaN
BGN	LY96	ILCs	B cells	1e-07	3.246e-05	3.92e-07	2.548e-05	3.246e-12	9.987e-12	0.325	0	0.627	NaN
BGN	TLR1	ILCs	B cells	1e-07	1.834e-05	3.92e-07	2.645e-05	1.834e-12	1.037e-11	0.177	0	0.629	NaN
BGN	TLR2	ILCs	B cells	1e-07	8.975e-07	3.92e-07	1e-07	8.975e-14	3.92e-14	2.289	0	0.581	NaN
BGN	TLR4	ILCs	B cells	1e-07	9.802e-07	3.92e-07	1e-07	9.802e-14	3.92e-14	2.5	0	0.594	NaN
BMP2	ACVR1	ILCs	B cells	1e-07	2.469e-06	3.968e-06	1e-07	2.469e-13	3.968e-13	0.622	0	0.626	NaN
BMP2	ACVR2A	ILCs	B cells	1e-07	1.437e-06	3.968e-06	2.107e-06	1.437e-13	8.359e-12	0.017	0	0.61	NaN
BMP2	ACVR2B	ILCs	B cells	1e-07	1.311e-06	3.968e-06	5.129e-06	1.311e-13	2.035e-11	0.006	0	0.724	NaN
BMP2	BMPR1A	ILCs	B cells	1e-07	5.684e-07	3.968e-06	3.139e-06	5.684e-14	1.245e-11	0.005	0	0.644	NaN
BMP2	BMPR1B	ILCs	B cells	1e-07	1e-07	3.968e-06	1e-07	1e-14	3.968e-13	0.025	0	0.788	NaN
BMP2	BMPR2	ILCs	B cells	1e-07	1.316e-05	3.968e-06	2.474e-05	1.316e-12	9.818e-11	0.013	0	0.749	NaN
BMP2	ENG	ILCs	B cells	1e-07	7.498e-06	3.968e-06	3.155e-06	7.498e-13	1.252e-11	0.06	0	0.739	NaN
BMP3	ACVR1	ILCs	B cells	1e-07	2.469e-06	1e-07	1e-07	2.469e-13	1e-14	24.688	0	0	NaN
BMP3	ACVR2A	ILCs	B cells	1e-07	1.437e-06	1e-07	2.107e-06	1.437e-13	2.107e-13	0.682	0	0.638	NaN
BMP3	ACVR2B	ILCs	B cells	1e-07	1.311e-06	1e-07	5.129e-06	1.311e-13	5.129e-13	0.256	0	0.826	NaN
BMP3	BMPR1A	ILCs	B cells	1e-07	5.684e-07	1e-07	3.139e-06	5.684e-14	3.139e-13	0.181	0	0.751	NaN
BMP3	BMPR1B	ILCs	B cells	1e-07	1e-07	1e-07	1e-07	1e-14	1e-14	1	0	NaN	NaN
BMP3	BMPR2	ILCs	B cells	1e-07	1.316e-05	1e-07	2.474e-05	1.316e-12	2.474e-12	0.532	0	0.947	NaN
BMP4	ACVR1	ILCs	B cells	1e-07	2.469e-06	4.018e-06	1e-07	2.469e-13	4.018e-13	0.614	0	0.614	NaN
BMP4	ACVR2A	ILCs	B cells	1e-07	1.437e-06	4.018e-06	2.107e-06	1.437e-13	8.465e-12	0.017	0	0.638	NaN
BMP4	ACVR2B	ILCs	B cells	1e-07	1.311e-06	4.018e-06	5.129e-06	1.311e-13	2.061e-11	0.006	0	0.682	NaN
BMP4	BMPR1A	ILCs	B cells	1e-07	5.684e-07	4.018e-06	3.139e-06	5.684e-14	1.261e-11	0.005	0	0.625	NaN
BMP4	BMPR1B	ILCs	B cells	1e-07	1e-07	4.018e-06	1e-07	1e-14	4.018e-13	0.025	0	0.709	NaN
BMP4	BMPR2	ILCs	B cells	1e-07	1.316e-05	4.018e-06	2.474e-05	1.316e-12	9.943e-11	0.013	0	0.71	NaN
BMP5	ACVR1	ILCs	B cells	1e-07	2.469e-06	1e-07	1e-07	2.469e-13	1e-14	24.688	0	0	NaN
BMP5	ACVR2A	ILCs	B cells	1e-07	1.437e-06	1e-07	2.107e-06	1.437e-13	2.107e-13	0.682	0	0.638	NaN
BMP5	ACVR2B	ILCs	B cells	1e-07	1.311e-06	1e-07	5.129e-06	1.311e-13	5.129e-13	0.256	0	0.826	NaN
BMP5	BMPR1A	ILCs	B cells	1e-07	5.684e-07	1e-07	3.139e-06	5.684e-14	3.139e-13	0.181	0	0.751	NaN
BMP5	BMPR1B	ILCs	B cells	1e-07	1e-07	1e-07	1e-07	1e-14	1e-14	1	0	NaN	NaN
BMP5	BMPR2	ILCs	B cells	1e-07	1.316e-05	1e-07	2.474e-05	1.316e-12	2.474e-12	0.532	0	0.947	NaN
BMP6	ACVR1	ILCs	B cells	1e-07	2.469e-06	1e-07	1e-07	2.469e-13	1e-14	24.688	0	0	NaN
BMP6	ACVR2A	ILCs	B cells	1e-07	1.437e-06	1e-07	2.107e-06	1.437e-13	2.107e-13	0.682	0	0.638	NaN
BMP6	ACVR2B	ILCs	B cells	1e-07	1.311e-06	1e-07	5.129e-06	1.311e-13	5.129e-13	0.256	0	0.826	NaN
BMP6	BMPR1A	ILCs	B cells	1e-07	5.684e-07	1e-07	3.139e-06	5.684e-14	3.139e-13	0.181	0	0.751	NaN
BMP6	BMPR1B	ILCs	B cells	1e-07	1e-07	1e-07	1e-07	1e-14	1e-14	1	0	NaN	NaN
BMP6	BMPR2	ILCs	B cells	1e-07	1.316e-05	1e-07	2.474e-05	1.316e-12	2.474e-12	0.532	0	0.947	NaN
BMP7	ACVR1	ILCs	B cells	4.127e-06	2.469e-06	6.46e-07	1e-07	1.019e-11	6.46e-14	157.718	0	0	NaN
BMP7	ACVR2A	ILCs	B cells	4.127e-06	1.437e-06	6.46e-07	2.107e-06	5.931e-12	1.361e-12	4.359	0	0.405	NaN
BMP7	ACVR2B	ILCs	B cells	4.127e-06	1.311e-06	6.46e-07	5.129e-06	5.412e-12	3.314e-12	1.633	0	0.532	NaN
BMP7	BMPR1A	ILCs	B cells	4.127e-06	5.684e-07	6.46e-07	3.139e-06	2.346e-12	2.028e-12	1.157	0	0.591	NaN
BMP7	BMPR1B	ILCs	B cells	4.127e-06	1e-07	6.46e-07	1e-07	4.127e-13	6.46e-14	6.388	0	0.162	NaN
BMP7	BMPR2	ILCs	B cells	4.127e-06	1.316e-05	6.46e-07	2.474e-05	5.431e-11	1.599e-11	3.397	0	0.366	NaN
BMP7	ENG	ILCs	B cells	4.127e-06	7.498e-06	6.46e-07	3.155e-06	3.094e-11	2.038e-12	15.182	0	0.001	NaN
BMP8B	ACVR1	ILCs	B cells	1e-07	2.469e-06	4.021e-07	1e-07	2.469e-13	4.021e-14	6.139	0	0.418	NaN
BMP8B	ACVR2A	ILCs	B cells	1e-07	1.437e-06	4.021e-07	2.107e-06	1.437e-13	8.471e-13	0.17	0	0.547	NaN
BMP8B	ACVR2B	ILCs	B cells	1e-07	1.311e-06	4.021e-07	5.129e-06	1.311e-13	2.063e-12	0.064	0	0.592	NaN
BMP8B	BMPR1A	ILCs	B cells	1e-07	5.684e-07	4.021e-07	3.139e-06	5.684e-14	1.262e-12	0.045	0	0.592	NaN
BMP8B	BMPR1B	ILCs	B cells	1e-07	1e-07	4.021e-07	1e-07	1e-14	4.021e-14	0.249	0	0.58	NaN
BMP8B	BMPR2	ILCs	B cells	1e-07	1.316e-05	4.021e-07	2.474e-05	1.316e-12	9.951e-12	0.132	0	0.577	NaN
BST1	CAV1	ILCs	B cells	1e-07	9.416e-06	3.424e-07	7.638e-06	9.416e-13	2.616e-12	0.36	0	0.607	NaN
BTC	EGFR	ILCs	B cells	1e-07	1e-07	1e-07	1e-07	1e-14	1e-14	1	0	NaN	NaN
BTC	ERBB2	ILCs	B cells	1e-07	2.799e-06	1e-07	9.404e-07	2.799e-13	9.404e-14	2.977	0	0.07	NaN
BTC	ERBB3	ILCs	B cells	1e-07	1.325e-06	1e-07	1.54e-06	1.325e-13	1.54e-13	0.86	0	0.649	NaN
BTC	ERBB4	ILCs	B cells	1e-07	1e-07	1e-07	2.868e-06	1e-14	2.868e-13	0.035	0	0.747	NaN
BTLA	CD247	ILCs	B cells	1e-07	3.458e-06	1.888e-06	2.495e-05	3.458e-13	4.713e-11	0.007	0	0.667	NaN
BTLA	CD79A	ILCs	B cells	1e-07	0.001003	1.888e-06	0.001063	1.003e-10	2.008e-09	0.05	0	0.674	NaN
BTLA	TNFRSF14	ILCs	B cells	1e-07	7.067e-05	1.888e-06	6.92e-05	7.067e-12	1.307e-10	0.054	0	0.674	NaN
C1QA	CD93	ILCs	B cells	1e-07	2.252e-06	1.162e-06	2.067e-06	2.252e-13	2.402e-12	0.094	0	0.587	NaN
C1QA	CR1	ILCs	B cells	1e-07	3.833e-06	1.162e-06	1.002e-05	3.833e-13	1.164e-11	0.033	0	0.639	NaN
C1QA	CSPG4	ILCs	B cells	1e-07	1e-07	1.162e-06	1e-07	1e-14	1.162e-13	0.086	0	0.641	NaN
C1QB	LRP1	ILCs	B cells	1e-07	1e-07	4.027e-07	1.294e-06	1e-14	5.211e-13	0.019	0	0.623	NaN
C1QTNF1	AVPR2	ILCs	B cells	1e-07	1e-07	8.718e-07	1e-07	1e-14	8.718e-14	0.115	0	0.672	NaN
C1orf112	PLSCR4	ILCs	B cells	1.962e-06	1e-07	6.357e-06	1e-07	1.962e-13	6.357e-13	0.309	0	0.757	NaN
C1orf194	PLSCR4	ILCs	B cells	1e-07	1e-07	1e-07	1e-07	1e-14	1e-14	1	0	NaN	NaN
C3	C3AR1	ILCs	B cells	1e-07	4.726e-07	5.378e-07	1.85e-06	4.726e-14	9.951e-13	0.047	0	0.592	NaN
C3	C5AR2	ILCs	B cells	1e-07	1.317e-06	5.378e-07	1.891e-06	1.317e-13	1.017e-12	0.13	0	0.553	NaN
C3	CD19	ILCs	B cells	1e-07	8.49e-05	5.378e-07	5.772e-05	8.49e-12	3.104e-11	0.273	0	0.614	NaN
C3	CD46	ILCs	B cells	1e-07	6.306e-05	5.378e-07	0.0001149	6.306e-12	6.179e-11	0.102	0	0.629	NaN
C3	CD81	ILCs	B cells	1e-07	0.0002089	5.378e-07	0.0001175	2.089e-11	6.317e-11	0.331	0	0.61	NaN
C3	CR1	ILCs	B cells	1e-07	3.833e-06	5.378e-07	1.002e-05	3.833e-13	5.387e-12	0.071	0	0.595	NaN
C3	IFITM1	ILCs	B cells	1e-07	2.717e-05	5.378e-07	2.99e-05	2.717e-12	1.608e-11	0.169	0	0.623	NaN
C3	ITGAM	ILCs	B cells	1e-07	5.906e-07	5.378e-07	7.015e-06	5.906e-14	3.773e-12	0.016	0	0.638	NaN
C3	ITGAX	ILCs	B cells	1e-07	4.265e-06	5.378e-07	7.582e-06	4.265e-13	4.078e-12	0.105	0	0.546	NaN
C3	ITGB2	ILCs	B cells	1e-07	2.004e-05	5.378e-07	2.825e-05	2.004e-12	1.52e-11	0.132	0	0.613	NaN
C3	LRP1	ILCs	B cells	1e-07	1e-07	5.378e-07	1.294e-06	1e-14	6.959e-13	0.014	0	0.625	NaN
C4BPA	BMPR2	ILCs	B cells	1e-07	1.316e-05	1e-07	2.474e-05	1.316e-12	2.474e-12	0.532	0	0.947	NaN
C4BPA	CD40	ILCs	B cells	1e-07	0.0001958	1e-07	0.0001209	1.958e-11	1.209e-11	1.62	0	0	NaN
C4BPA	LRP1	ILCs	B cells	1e-07	1e-07	1e-07	1.294e-06	1e-14	1.294e-13	0.077	0	0.889	NaN
C5	C5AR1	ILCs	B cells	1e-07	1e-07	8.164e-07	1.321e-06	1e-14	1.078e-12	0.009	0	0.612	NaN
C5	C5AR2	ILCs	B cells	1e-07	1.317e-06	8.164e-07	1.891e-06	1.317e-13	1.544e-12	0.085	0	0.588	NaN
C6orf15	DDR1	ILCs	B cells	1e-07	6.235e-07	1e-07	3.464e-06	6.235e-14	3.464e-13	0.18	0	0.683	NaN
CALCA	CALCR	ILCs	B cells	1e-07	1e-07	1e-07	1e-07	1e-14	1e-14	1	0	NaN	NaN
CALCA	CALCRL	ILCs	B cells	1e-07	3.965e-06	1e-07	4.33e-06	3.965e-13	4.33e-13	0.916	0	0.667	NaN
CALCA	RAMP1	ILCs	B cells	1e-07	2.216e-05	1e-07	1.697e-05	2.216e-12	1.697e-12	1.306	0	0.43	NaN
CALCA	RAMP2	ILCs	B cells	1e-07	1.569e-07	1e-07	6.162e-07	1.569e-14	6.162e-14	0.255	0	0.85	NaN
CALCB	CALCR	ILCs	B cells	3.277e-06	1e-07	8.86e-07	1e-07	3.277e-13	8.86e-14	3.698	0	0.256	NaN
CALCB	CALCRL	ILCs	B cells	3.277e-06	3.965e-06	8.86e-07	4.33e-06	1.299e-11	3.836e-12	3.387	0	0.383	NaN
CALCB	RAMP1	ILCs	B cells	3.277e-06	2.216e-05	8.86e-07	1.697e-05	7.26e-11	1.503e-11	4.829	0	0.141	NaN
CALM1	ABCA1	ILCs	B cells	0.0006885	3.889e-06	0.0008908	5.889e-06	2.678e-09	5.245e-09	0.51	0	0.832	NaN
CALM1	ADCY8	ILCs	B cells	0.0006885	1e-07	0.0008908	1e-07	6.885e-11	8.908e-11	0.773	0	0.991	NaN
CALM1	ADCYAP1R1	ILCs	B cells	0.0006885	1e-07	0.0008908	1e-07	6.885e-11	8.908e-11	0.773	0	0.991	NaN
CALM1	CACNA1C	ILCs	B cells	0.0006885	1e-07	0.0008908	1e-07	6.885e-11	8.908e-11	0.773	0	0.991	NaN
CALM1	CALCR	ILCs	B cells	0.0006885	1e-07	0.0008908	1e-07	6.885e-11	8.908e-11	0.773	0	0.991	NaN
CALM1	EGFR	ILCs	B cells	0.0006885	1e-07	0.0008908	1e-07	6.885e-11	8.908e-11	0.773	0	0.991	NaN
CALM1	FAS	ILCs	B cells	0.0006885	1.682e-05	0.0008908	3.672e-06	1.158e-08	3.271e-09	3.54	1	0	0
CALM1	GP6	ILCs	B cells	0.0006885	1e-07	0.0008908	4.847e-07	6.885e-11	4.318e-10	0.159	0	0.918	NaN
CALM1	GRM3	ILCs	B cells	0.0006885	4.352e-07	0.0008908	1.579e-06	2.996e-10	1.406e-09	0.213	0	0.756	NaN
CALM1	GRM4	ILCs	B cells	0.0006885	1e-07	0.0008908	1e-07	6.885e-11	8.908e-11	0.773	0	0.991	NaN
CALM1	GRM7	ILCs	B cells	0.0006885	1e-07	0.0008908	1e-07	6.885e-11	8.908e-11	0.773	0	0.991	NaN
CALM1	HMMR	ILCs	B cells	0.0006885	8.095e-06	0.0008908	1e-07	5.574e-09	8.908e-11	62.572	0	0	NaN
CALM1	INSR	ILCs	B cells	0.0006885	2.459e-05	0.0008908	3.628e-05	1.693e-08	3.231e-08	0.524	1	0.959	1
CALM1	KCNN4	ILCs	B cells	0.0006885	1.63e-05	0.0008908	1.088e-05	1.122e-08	9.689e-09	1.158	1	0.368	0.931
CALM1	KCNQ1	ILCs	B cells	0.0006885	1.062e-06	0.0008908	1.478e-06	7.312e-10	1.316e-09	0.556	0	0.662	NaN
CALM1	KCNQ3	ILCs	B cells	0.0006885	1.668e-07	0.0008908	1e-07	1.148e-10	8.908e-11	1.289	0	0.492	NaN
CALM1	KCNQ5	ILCs	B cells	0.0006885	6.961e-06	0.0008908	5.731e-06	4.792e-09	5.105e-09	0.939	0	0.645	NaN
CALM1	MYLK	ILCs	B cells	0.0006885	1.705e-06	0.0008908	1.009e-06	1.174e-09	8.99e-10	1.305	0	0.531	NaN
CALM1	MYLK2	ILCs	B cells	0.0006885	1e-07	0.0008908	1e-07	6.885e-11	8.908e-11	0.773	0	0.991	NaN
CALM1	PDE1A	ILCs	B cells	0.0006885	1e-07	0.0008908	1e-07	6.885e-11	8.908e-11	0.773	0	0.991	NaN
CALM1	PDE1B	ILCs	B cells	0.0006885	2.201e-06	0.0008908	4.2e-06	1.516e-09	3.741e-09	0.405	0	0.617	NaN
CALM1	PDE1C	ILCs	B cells	0.0006885	1e-07	0.0008908	1e-07	6.885e-11	8.908e-11	0.773	0	0.991	NaN
CALM1	PTH2R	ILCs	B cells	0.0006885	1e-07	0.0008908	1e-07	6.885e-11	8.908e-11	0.773	0	0.991	NaN
CALM1	PTPRA	ILCs	B cells	0.0006885	4.581e-05	0.0008908	2.908e-05	3.154e-08	2.59e-08	1.218	1	0.187	0.588
CALM1	SCTR	ILCs	B cells	0.0006885	1e-07	0.0008908	1e-07	6.885e-11	8.908e-11	0.773	0	0.991	NaN
CALM1	SELL	ILCs	B cells	0.0006885	4.575e-05	0.0008908	3.685e-05	3.15e-08	3.283e-08	0.96	1	0.637	1
CALM1	TRPC3	ILCs	B cells	0.0006885	1e-07	0.0008908	1e-07	6.885e-11	8.908e-11	0.773	0	0.991	NaN
CALM1	VIPR1	ILCs	B cells	0.0006885	1e-07	0.0008908	1.477e-06	6.885e-11	1.316e-09	0.052	0	0.896	NaN
CALM2	ABCA1	ILCs	B cells	0.0002212	3.889e-06	0.0002511	5.889e-06	8.605e-10	1.479e-09	0.582	0	0.809	NaN
CALM2	ADCY8	ILCs	B cells	0.0002212	1e-07	0.0002511	1e-07	2.212e-11	2.511e-11	0.881	0	0.793	NaN
CALM2	CACNA1C	ILCs	B cells	0.0002212	1e-07	0.0002511	1e-07	2.212e-11	2.511e-11	0.881	0	0.793	NaN
CALM2	EGFR	ILCs	B cells	0.0002212	1e-07	0.0002511	1e-07	2.212e-11	2.511e-11	0.881	0	0.793	NaN
CALM2	GP6	ILCs	B cells	0.0002212	1e-07	0.0002511	4.847e-07	2.212e-11	1.217e-10	0.182	0	0.913	NaN
CALM2	GRM7	ILCs	B cells	0.0002212	1e-07	0.0002511	1e-07	2.212e-11	2.511e-11	0.881	0	0.793	NaN
CALM2	INSR	ILCs	B cells	0.0002212	2.459e-05	0.0002511	3.628e-05	5.441e-09	9.111e-09	0.597	1	0.915	1
CALM2	KCNQ1	ILCs	B cells	0.0002212	1.062e-06	0.0002511	1.478e-06	2.35e-10	3.711e-10	0.633	0	0.656	NaN
CALM2	KCNQ3	ILCs	B cells	0.0002212	1.668e-07	0.0002511	1e-07	3.69e-11	2.511e-11	1.469	0	0.361	NaN
CALM2	KCNQ5	ILCs	B cells	0.0002212	6.961e-06	0.0002511	5.731e-06	1.54e-09	1.439e-09	1.07	0	0.56	NaN
CALM2	MYLK	ILCs	B cells	0.0002212	1.705e-06	0.0002511	1.009e-06	3.771e-10	2.535e-10	1.488	0	0.501	NaN
CALM2	MYLK2	ILCs	B cells	0.0002212	1e-07	0.0002511	1e-07	2.212e-11	2.511e-11	0.881	0	0.793	NaN
CALM2	PDE1A	ILCs	B cells	0.0002212	1e-07	0.0002511	1e-07	2.212e-11	2.511e-11	0.881	0	0.793	NaN
CALM2	PDE1B	ILCs	B cells	0.0002212	2.201e-06	0.0002511	4.2e-06	4.87e-10	1.055e-09	0.462	0	0.623	NaN
CALM2	PDE1C	ILCs	B cells	0.0002212	1e-07	0.0002511	1e-07	2.212e-11	2.511e-11	0.881	0	0.793	NaN
CALM2	SELL	ILCs	B cells	0.0002212	4.575e-05	0.0002511	3.685e-05	1.012e-08	9.255e-09	1.094	1	0.446	1
CALM3	ABCA1	ILCs	B cells	9.777e-05	3.889e-06	0.0001187	5.889e-06	3.803e-10	6.988e-10	0.544	0	0.788	NaN
CALM3	ADCY8	ILCs	B cells	9.777e-05	1e-07	0.0001187	1e-07	9.777e-12	1.187e-11	0.824	0	0.784	NaN
CALM3	EGFR	ILCs	B cells	9.777e-05	1e-07	0.0001187	1e-07	9.777e-12	1.187e-11	0.824	0	0.784	NaN
CALM3	GP6	ILCs	B cells	9.777e-05	1e-07	0.0001187	4.847e-07	9.777e-12	5.752e-11	0.17	0	0.91	NaN
CALM3	GRM7	ILCs	B cells	9.777e-05	1e-07	0.0001187	1e-07	9.777e-12	1.187e-11	0.824	0	0.784	NaN
CALM3	INSR	ILCs	B cells	9.777e-05	2.459e-05	0.0001187	3.628e-05	2.404e-09	4.305e-09	0.558	1	0.911	1
CALM3	KCNQ1	ILCs	B cells	9.777e-05	1.062e-06	0.0001187	1.478e-06	1.038e-10	1.754e-10	0.592	0	0.666	NaN
CALM3	KCNQ3	ILCs	B cells	9.777e-05	1.668e-07	0.0001187	1e-07	1.631e-11	1.187e-11	1.374	0	0.44	NaN
CALM3	KCNQ5	ILCs	B cells	9.777e-05	6.961e-06	0.0001187	5.731e-06	6.806e-10	6.801e-10	1.001	0	0.598	NaN
CALM3	MYLK	ILCs	B cells	9.777e-05	1.705e-06	0.0001187	1.009e-06	1.667e-10	1.198e-10	1.391	0	0.514	NaN
CALM3	MYLK2	ILCs	B cells	9.777e-05	1e-07	0.0001187	1e-07	9.777e-12	1.187e-11	0.824	0	0.784	NaN
CALM3	PDE1A	ILCs	B cells	9.777e-05	1e-07	0.0001187	1e-07	9.777e-12	1.187e-11	0.824	0	0.784	NaN
CALM3	PDE1B	ILCs	B cells	9.777e-05	2.201e-06	0.0001187	4.2e-06	2.152e-10	4.984e-10	0.432	0	0.617	NaN
CALM3	PDE1C	ILCs	B cells	9.777e-05	1e-07	0.0001187	1e-07	9.777e-12	1.187e-11	0.824	0	0.784	NaN
CALM3	SELL	ILCs	B cells	9.777e-05	4.575e-05	0.0001187	3.685e-05	4.474e-09	4.373e-09	1.023	1	0.509	1
CALR	HLA-F	ILCs	B cells	0.0004448	0.0001682	0.0003218	0.0001393	7.483e-08	4.484e-08	1.669	1	0	0.001
CALR	ITGA2B	ILCs	B cells	0.0004448	7.754e-07	0.0003218	1e-07	3.449e-10	3.218e-11	10.717	0	0.014	NaN
CALR	ITGA3	ILCs	B cells	0.0004448	8.11e-07	0.0003218	1e-07	3.608e-10	3.218e-11	11.21	0	0.003	NaN
CALR	ITGAV	ILCs	B cells	0.0004448	8.63e-06	0.0003218	1.158e-05	3.838e-09	3.726e-09	1.03	0	0.567	NaN
CALR	LRP1	ILCs	B cells	0.0004448	1e-07	0.0003218	1.294e-06	4.448e-11	4.164e-10	0.107	0	0.881	NaN
CALR	SCARF1	ILCs	B cells	0.0004448	1.29e-06	0.0003218	3.728e-06	5.738e-10	1.2e-09	0.478	0	0.657	NaN
CALR	TSHR	ILCs	B cells	0.0004448	8.348e-07	0.0003218	1e-07	3.713e-10	3.218e-11	11.538	0	0.016	NaN
CAMP	EGFR	ILCs	B cells	1e-07	1e-07	1e-07	1e-07	1e-14	1e-14	1	0	NaN	NaN
CAMP	FPR2	ILCs	B cells	1e-07	1e-07	1e-07	1e-07	1e-14	1e-14	1	0	NaN	NaN
CAMP	IGF1R	ILCs	B cells	1e-07	9.894e-06	1e-07	2.903e-05	9.894e-13	2.903e-12	0.341	0	0.927	NaN
CAMP	P2RX7	ILCs	B cells	1e-07	1.135e-06	1e-07	4.185e-06	1.135e-13	4.185e-13	0.271	0	0.701	NaN
CCL11	ACKR2	ILCs	B cells	1e-07	1e-07	1e-07	1e-07	1e-14	1e-14	1	0	NaN	NaN
CCL11	ACKR4	ILCs	B cells	1e-07	1e-07	1e-07	1e-07	1e-14	1e-14	1	0	NaN	NaN
CCL11	CCR2	ILCs	B cells	1e-07	1e-07	1e-07	1e-07	1e-14	1e-14	1	0	NaN	NaN
CCL11	CCR3	ILCs	B cells	1e-07	1e-07	1e-07	1e-07	1e-14	1e-14	1	0	NaN	NaN
CCL11	CCR5	ILCs	B cells	1e-07	2.048e-07	1e-07	5.309e-07	2.048e-14	5.309e-14	0.386	0	0.867	NaN
CCL11	CXCR3	ILCs	B cells	1e-07	1.466e-06	1e-07	2.877e-06	1.466e-13	2.877e-13	0.509	0	0.658	NaN
CCL13	ACKR2	ILCs	B cells	1e-07	1e-07	1e-07	1e-07	1e-14	1e-14	1	0	NaN	NaN
CCL13	ACKR4	ILCs	B cells	1e-07	1e-07	1e-07	1e-07	1e-14	1e-14	1	0	NaN	NaN
CCL13	CCR1	ILCs	B cells	1e-07	1.422e-06	1e-07	1.645e-06	1.422e-13	1.645e-13	0.865	0	0.728	NaN
CCL13	CCR2	ILCs	B cells	1e-07	1e-07	1e-07	1e-07	1e-14	1e-14	1	0	NaN	NaN
CCL13	CCR3	ILCs	B cells	1e-07	1e-07	1e-07	1e-07	1e-14	1e-14	1	0	NaN	NaN
CCL13	CCR5	ILCs	B cells	1e-07	2.048e-07	1e-07	5.309e-07	2.048e-14	5.309e-14	0.386	0	0.867	NaN
CCL13	CCR9	ILCs	B cells	1e-07	8.172e-07	1e-07	5.32e-06	8.172e-14	5.32e-13	0.154	0	0.68	NaN
CCL13	CXCR3	ILCs	B cells	1e-07	1.466e-06	1e-07	2.877e-06	1.466e-13	2.877e-13	0.509	0	0.658	NaN
CCL14	ACKR2	ILCs	B cells	1e-07	1e-07	1e-07	1e-07	1e-14	1e-14	1	0	NaN	NaN
CCL14	CCR1	ILCs	B cells	1e-07	1.422e-06	1e-07	1.645e-06	1.422e-13	1.645e-13	0.865	0	0.728	NaN
CCL14	CCR3	ILCs	B cells	1e-07	1e-07	1e-07	1e-07	1e-14	1e-14	1	0	NaN	NaN
CCL14	CCR5	ILCs	B cells	1e-07	2.048e-07	1e-07	5.309e-07	2.048e-14	5.309e-14	0.386	0	0.867	NaN
CCL15	CCR1	ILCs	B cells	1e-07	1.422e-06	5.478e-07	1.645e-06	1.422e-13	9.009e-13	0.158	0	0.573	NaN
CCL15	CCR3	ILCs	B cells	1e-07	1e-07	5.478e-07	1e-07	1e-14	5.478e-14	0.183	0	0.62	NaN
CCL16	CCR1	ILCs	B cells	1e-07	1.422e-06	1e-07	1.645e-06	1.422e-13	1.645e-13	0.865	0	0.728	NaN
CCL16	CCR2	ILCs	B cells	1e-07	1e-07	1e-07	1e-07	1e-14	1e-14	1	0	NaN	NaN
CCL16	CCR5	ILCs	B cells	1e-07	2.048e-07	1e-07	5.309e-07	2.048e-14	5.309e-14	0.386	0	0.867	NaN
CCL16	CCR8	ILCs	B cells	1e-07	1e-07	1e-07	1e-07	1e-14	1e-14	1	0	NaN	NaN
CCL16	HRH4	ILCs	B cells	1e-07	1e-07	1e-07	1e-07	1e-14	1e-14	1	0	NaN	NaN
CCL17	CCR4	ILCs	B cells	1e-07	3.031e-07	8.467e-07	4.387e-07	3.031e-14	3.714e-13	0.082	0	0.638	NaN
CCL17	CCR8	ILCs	B cells	1e-07	1e-07	8.467e-07	1e-07	1e-14	8.467e-14	0.118	0	0.672	NaN
CCL19	ACKR2	ILCs	B cells	1e-07	1e-07	1.345e-06	1e-07	1e-14	1.345e-13	0.074	0	0.65	NaN
CCL19	ACKR4	ILCs	B cells	1e-07	1e-07	1.345e-06	1e-07	1e-14	1.345e-13	0.074	0	0.65	NaN
CCL19	CCR10	ILCs	B cells	1e-07	5.145e-07	1.345e-06	1e-07	5.145e-14	1.345e-13	0.382	0	0.62	NaN
CCL19	CCR7	ILCs	B cells	1e-07	0.0004951	1.345e-06	0.0004841	4.951e-11	6.513e-10	0.076	0	0.643	NaN
CCL19	CCRL2	ILCs	B cells	1e-07	1.837e-06	1.345e-06	1.084e-06	1.837e-13	1.459e-12	0.126	0	0.565	NaN
CCL19	CXCR3	ILCs	B cells	1e-07	1.466e-06	1.345e-06	2.877e-06	1.466e-13	3.871e-12	0.038	0	0.549	NaN
CCL1	CCR8	ILCs	B cells	1e-07	1e-07	1e-07	1e-07	1e-14	1e-14	1	0	NaN	NaN
CCL20	CCR6	ILCs	B cells	4.859e-05	6.195e-05	4.545e-05	7.656e-05	3.01e-09	3.48e-09	0.865	1	0.621	1
CCL20	CXCR3	ILCs	B cells	4.859e-05	1.466e-06	4.545e-05	2.877e-06	7.121e-11	1.308e-10	0.544	0	0.626	NaN
CCL21	ACKR2	ILCs	B cells	1e-07	1e-07	5.52e-07	1e-07	1e-14	5.52e-14	0.181	0	0.612	NaN
CCL21	ACKR4	ILCs	B cells	1e-07	1e-07	5.52e-07	1e-07	1e-14	5.52e-14	0.181	0	0.612	NaN
CCL21	CCR7	ILCs	B cells	1e-07	0.0004951	5.52e-07	0.0004841	4.951e-11	2.672e-10	0.185	0	0.612	NaN
CCL21	CXCR3	ILCs	B cells	1e-07	1.466e-06	5.52e-07	2.877e-06	1.466e-13	1.588e-12	0.092	0	0.553	NaN
CCL22	CCR4	ILCs	B cells	1.53e-06	3.031e-07	1.174e-05	4.387e-07	4.637e-13	5.15e-12	0.09	0	0.731	NaN
CCL23	CCR1	ILCs	B cells	1e-07	1.422e-06	1e-07	1.645e-06	1.422e-13	1.645e-13	0.865	0	0.728	NaN
CCL24	CCR2	ILCs	B cells	1e-07	1e-07	1e-07	1e-07	1e-14	1e-14	1	0	NaN	NaN
CCL24	CCR3	ILCs	B cells	1e-07	1e-07	1e-07	1e-07	1e-14	1e-14	1	0	NaN	NaN
CCL25	ACKR2	ILCs	B cells	1e-07	1e-07	1.795e-06	1e-07	1e-14	1.795e-13	0.056	0	0.73	NaN
CCL25	ACKR4	ILCs	B cells	1e-07	1e-07	1.795e-06	1e-07	1e-14	1.795e-13	0.056	0	0.73	NaN
CCL25	CCR10	ILCs	B cells	1e-07	5.145e-07	1.795e-06	1e-07	5.145e-14	1.795e-13	0.287	0	0.667	NaN
CCL25	CCR9	ILCs	B cells	1e-07	8.172e-07	1.795e-06	5.32e-06	8.172e-14	9.549e-12	0.009	0	0.61	NaN
CCL26	CCR1	ILCs	B cells	1e-07	1.422e-06	1e-07	1.645e-06	1.422e-13	1.645e-13	0.865	0	0.728	NaN
CCL26	CCR2	ILCs	B cells	1e-07	1e-07	1e-07	1e-07	1e-14	1e-14	1	0	NaN	NaN
CCL26	CCR3	ILCs	B cells	1e-07	1e-07	1e-07	1e-07	1e-14	1e-14	1	0	NaN	NaN
CCL27	ACKR2	ILCs	B cells	1e-07	1e-07	1e-07	1e-07	1e-14	1e-14	1	0	NaN	NaN
CCL27	CCR10	ILCs	B cells	1e-07	5.145e-07	1e-07	1e-07	5.145e-14	1e-14	5.145	0	0.178	NaN
CCL28	ACKR2	ILCs	B cells	1.514e-05	1e-07	8.87e-06	1e-07	1.514e-12	8.87e-13	1.706	0	0.134	NaN
CCL28	CCR10	ILCs	B cells	1.514e-05	5.145e-07	8.87e-06	1e-07	7.787e-12	8.87e-13	8.779	0	0.045	NaN
CCL28	CCR3	ILCs	B cells	1.514e-05	1e-07	8.87e-06	1e-07	1.514e-12	8.87e-13	1.706	0	0.134	NaN
CCL2	ACKR2	ILCs	B cells	1.306e-05	1e-07	1.965e-05	1e-07	1.306e-12	1.965e-12	0.665	0	0.687	NaN
CCL2	ACKR4	ILCs	B cells	1.306e-05	1e-07	1.965e-05	1e-07	1.306e-12	1.965e-12	0.665	0	0.687	NaN
CCL2	CCR1	ILCs	B cells	1.306e-05	1.422e-06	1.965e-05	1.645e-06	1.857e-11	3.231e-11	0.575	0	0.692	NaN
CCL2	CCR10	ILCs	B cells	1.306e-05	5.145e-07	1.965e-05	1e-07	6.718e-12	1.965e-12	3.419	0	0.466	NaN
CCL2	CCR2	ILCs	B cells	1.306e-05	1e-07	1.965e-05	1e-07	1.306e-12	1.965e-12	0.665	0	0.687	NaN
CCL2	CCR3	ILCs	B cells	1.306e-05	1e-07	1.965e-05	1e-07	1.306e-12	1.965e-12	0.665	0	0.687	NaN
CCL2	CCR4	ILCs	B cells	1.306e-05	3.031e-07	1.965e-05	4.387e-07	3.958e-12	8.62e-12	0.459	0	0.689	NaN
CCL2	CCR5	ILCs	B cells	1.306e-05	2.048e-07	1.965e-05	5.309e-07	2.674e-12	1.043e-11	0.256	0	0.812	NaN
CCL3L1	CCR1	ILCs	B cells	8.684e-06	1.422e-06	3.442e-05	1.645e-06	1.235e-11	5.661e-11	0.218	0	0.709	NaN
CCL3L1	CCR3	ILCs	B cells	8.684e-06	1e-07	3.442e-05	1e-07	8.684e-13	3.442e-12	0.252	0	0.935	NaN
CCL3L1	CCR5	ILCs	B cells	8.684e-06	2.048e-07	3.442e-05	5.309e-07	1.778e-12	1.828e-11	0.097	0	0.847	NaN
CCL3	ACKR2	ILCs	B cells	5.427e-06	1e-07	1.15e-06	1e-07	5.427e-13	1.15e-13	4.719	0	0.113	NaN
CCL3	CCR1	ILCs	B cells	5.427e-06	1.422e-06	1.15e-06	1.645e-06	7.717e-12	1.891e-12	4.08	0	0.504	NaN
CCL3	CCR3	ILCs	B cells	5.427e-06	1e-07	1.15e-06	1e-07	5.427e-13	1.15e-13	4.719	0	0.113	NaN
CCL3	CCR4	ILCs	B cells	5.427e-06	3.031e-07	1.15e-06	4.387e-07	1.645e-12	5.045e-13	3.26	0	0.459	NaN
CCL3	CCR5	ILCs	B cells	5.427e-06	2.048e-07	1.15e-06	5.309e-07	1.111e-12	6.106e-13	1.82	0	0.523	NaN
CCL4	ACKR2	ILCs	B cells	5.299e-06	1e-07	4.511e-06	1e-07	5.299e-13	4.511e-13	1.175	0	0.483	NaN
CCL4	CCR1	ILCs	B cells	5.299e-06	1.422e-06	4.511e-06	1.645e-06	7.535e-12	7.418e-12	1.016	0	0.641	NaN
CCL4	CCR3	ILCs	B cells	5.299e-06	1e-07	4.511e-06	1e-07	5.299e-13	4.511e-13	1.175	0	0.483	NaN
CCL4	CCR5	ILCs	B cells	5.299e-06	2.048e-07	4.511e-06	5.309e-07	1.085e-12	2.395e-12	0.453	0	0.711	NaN
CCL4	CCR8	ILCs	B cells	5.299e-06	1e-07	4.511e-06	1e-07	5.299e-13	4.511e-13	1.175	0	0.483	NaN
CCL5	ACKR2	ILCs	B cells	0.0003064	1e-07	0.0002751	1e-07	3.064e-11	2.751e-11	1.114	0	0.355	NaN
CCL5	ACKR4	ILCs	B cells	0.0003064	1e-07	0.0002751	1e-07	3.064e-11	2.751e-11	1.114	0	0.355	NaN
CCL5	CCR1	ILCs	B cells	0.0003064	1.422e-06	0.0002751	1.645e-06	4.358e-10	4.525e-10	0.963	0	0.71	NaN
CCL5	CCR3	ILCs	B cells	0.0003064	1e-07	0.0002751	1e-07	3.064e-11	2.751e-11	1.114	0	0.355	NaN
CCL5	CCR4	ILCs	B cells	0.0003064	3.031e-07	0.0002751	4.387e-07	9.288e-11	1.207e-10	0.769	0	0.718	NaN
CCL5	CCR5	ILCs	B cells	0.0003064	2.048e-07	0.0002751	5.309e-07	6.276e-11	1.461e-10	0.43	0	0.832	NaN
CCL5	CXCR3	ILCs	B cells	0.0003064	1.466e-06	0.0002751	2.877e-06	4.492e-10	7.917e-10	0.567	0	0.649	NaN
CCL5	GPR75	ILCs	B cells	0.0003064	1e-07	0.0002751	1e-07	3.064e-11	2.751e-11	1.114	0	0.355	NaN
CCL5	SDC1	ILCs	B cells	0.0003064	1e-07	0.0002751	7.2e-07	3.064e-11	1.981e-10	0.155	0	0.847	NaN
CCL5	SDC4	ILCs	B cells	0.0003064	5.802e-07	0.0002751	4.925e-06	1.778e-10	1.355e-09	0.131	0	0.704	NaN
CCL7	ACKR2	ILCs	B cells	7.063e-06	1e-07	2.186e-06	1e-07	7.063e-13	2.186e-13	3.232	0	0.154	NaN
CCL7	ACKR4	ILCs	B cells	7.063e-06	1e-07	2.186e-06	1e-07	7.063e-13	2.186e-13	3.232	0	0.154	NaN
CCL7	CCR1	ILCs	B cells	7.063e-06	1.422e-06	2.186e-06	1.645e-06	1.004e-11	3.594e-12	2.794	0	0.584	NaN
CCL7	CCR10	ILCs	B cells	7.063e-06	5.145e-07	2.186e-06	1e-07	3.634e-12	2.186e-13	16.625	0	0.077	NaN
CCL7	CCR2	ILCs	B cells	7.063e-06	1e-07	2.186e-06	1e-07	7.063e-13	2.186e-13	3.232	0	0.154	NaN
CCL7	CCR3	ILCs	B cells	7.063e-06	1e-07	2.186e-06	1e-07	7.063e-13	2.186e-13	3.232	0	0.154	NaN
CCL7	CCR5	ILCs	B cells	7.063e-06	2.048e-07	2.186e-06	5.309e-07	1.446e-12	1.16e-12	1.246	0	0.628	NaN
CCL7	CXCR3	ILCs	B cells	7.063e-06	1.466e-06	2.186e-06	2.877e-06	1.035e-11	6.289e-12	1.646	0	0.569	NaN
CCL8	ACKR2	ILCs	B cells	1e-07	1e-07	1e-07	1e-07	1e-14	1e-14	1	0	NaN	NaN
CCL8	ACKR4	ILCs	B cells	1e-07	1e-07	1e-07	1e-07	1e-14	1e-14	1	0	NaN	NaN
CCL8	CCR1	ILCs	B cells	1e-07	1.422e-06	1e-07	1.645e-06	1.422e-13	1.645e-13	0.865	0	0.728	NaN
CCL8	CCR2	ILCs	B cells	1e-07	1e-07	1e-07	1e-07	1e-14	1e-14	1	0	NaN	NaN
CCL8	CCR3	ILCs	B cells	1e-07	1e-07	1e-07	1e-07	1e-14	1e-14	1	0	NaN	NaN
CCL8	CCR5	ILCs	B cells	1e-07	2.048e-07	1e-07	5.309e-07	2.048e-14	5.309e-14	0.386	0	0.867	NaN
CD14	ITGA4	ILCs	B cells	9.594e-07	4.599e-05	2.975e-06	3.848e-05	4.412e-11	1.145e-10	0.385	0	0.661	NaN
CD14	ITGB1	ILCs	B cells	9.594e-07	3.905e-05	2.975e-06	0.0001092	3.746e-11	3.248e-10	0.115	0	0.732	NaN
CD24	SELP	ILCs	B cells	7.119e-06	4.725e-07	1.305e-05	1e-07	3.364e-12	1.305e-12	2.577	0	0.569	NaN
CD34	SELL	ILCs	B cells	1e-07	4.575e-05	6.396e-07	3.685e-05	4.575e-12	2.357e-11	0.194	0	0.615	NaN
CD34	SELP	ILCs	B cells	1e-07	4.725e-07	6.396e-07	1e-07	4.725e-14	6.396e-14	0.739	0	0.578	NaN
CD40LG	CD40	ILCs	B cells	7.347e-06	0.0001958	3.123e-05	0.0001209	1.438e-09	3.774e-09	0.381	0	0.89	NaN
CD40LG	ITGAM	ILCs	B cells	7.347e-06	5.906e-07	3.123e-05	7.015e-06	4.34e-12	2.191e-10	0.02	0	0.718	NaN
CD40LG	ITGB2	ILCs	B cells	7.347e-06	2.004e-05	3.123e-05	2.825e-05	1.472e-10	8.823e-10	0.167	0	0.927	NaN
CD40LG	TRAF3	ILCs	B cells	7.347e-06	5.783e-05	3.123e-05	5.565e-05	4.249e-10	1.738e-09	0.245	0	0.934	NaN
CD55	CR1	ILCs	B cells	9.611e-05	3.833e-06	9.678e-05	1.002e-05	3.684e-10	9.693e-10	0.38	0	0.839	NaN
CD70	CD27	ILCs	B cells	2.482e-06	1.126e-05	7.947e-07	2.026e-05	2.795e-11	1.61e-11	1.736	0	0.356	NaN
CDH1	CDH2	ILCs	B cells	1.888e-05	1e-07	5.916e-06	1e-07	1.888e-12	5.916e-13	3.192	0	0.06	NaN
CDH1	EGFR	ILCs	B cells	1.888e-05	1e-07	5.916e-06	1e-07	1.888e-12	5.916e-13	3.192	0	0.06	NaN
CDH1	ERBB3	ILCs	B cells	1.888e-05	1.325e-06	5.916e-06	1.54e-06	2.501e-11	9.112e-12	2.745	0	0.484	NaN
CDH1	IGF1R	ILCs	B cells	1.888e-05	9.894e-06	5.916e-06	2.903e-05	1.868e-10	1.718e-10	1.088	0	0.544	NaN
CDH1	ITGAE	ILCs	B cells	1.888e-05	6.425e-05	5.916e-06	6.435e-05	1.213e-09	3.807e-10	3.187	0	0.047	NaN
CDH1	ITGB7	ILCs	B cells	1.888e-05	2.594e-05	5.916e-06	2.885e-05	4.898e-10	1.707e-10	2.87	0	0.181	NaN
CDH1	KLRG1	ILCs	B cells	1.888e-05	4.153e-06	5.916e-06	8.379e-06	7.843e-11	4.957e-11	1.582	0	0.517	NaN
CDH1	LRP5	ILCs	B cells	1.888e-05	3.841e-06	5.916e-06	1.295e-06	7.252e-11	7.663e-12	9.464	0	0	NaN
CDH1	PTPRF	ILCs	B cells	1.888e-05	1.632e-06	5.916e-06	1.749e-06	3.083e-11	1.035e-11	2.979	0	0.507	NaN
CDH1	PTPRM	ILCs	B cells	1.888e-05	4.637e-07	5.916e-06	1e-07	8.755e-12	5.916e-13	14.799	0	0.009	NaN
CELA3B	CHRM3	ILCs	B cells	1e-07	1.956e-07	1e-07	1e-07	1.956e-14	1e-14	1.956	0	0.247	NaN
CEL	CXCR4	ILCs	B cells	1e-07	0.0004864	1.268e-06	0.0007755	4.864e-11	9.834e-10	0.049	0	0.673	NaN
CFH	ITGAM	ILCs	B cells	4.423e-06	5.906e-07	3.067e-06	7.015e-06	2.612e-12	2.152e-11	0.121	0	0.593	NaN
CFH	SELL	ILCs	B cells	4.423e-06	4.575e-05	3.067e-06	3.685e-05	2.024e-10	1.13e-10	1.79	0	0.34	NaN
CGA	SIRPA	ILCs	B cells	1e-07	3.927e-06	1e-07	5.418e-06	3.927e-13	5.418e-13	0.725	0	0.713	NaN
CGA	TSHR	ILCs	B cells	1e-07	8.348e-07	1e-07	1e-07	8.348e-14	1e-14	8.348	0	0.07	NaN
CGN	F11R	ILCs	B cells	1e-07	5.45e-06	2.105e-06	8.831e-06	5.45e-13	1.859e-11	0.029	0	0.716	NaN
CGN	OCLN	ILCs	B cells	1e-07	2.447e-06	2.105e-06	1.097e-05	2.447e-13	2.31e-11	0.011	0	0.74	NaN
CGN	TGFBR1	ILCs	B cells	1e-07	2.555e-05	2.105e-06	3.163e-05	2.555e-12	6.658e-11	0.038	0	0.752	NaN
CGN	TGFBR2	ILCs	B cells	1e-07	7.481e-05	2.105e-06	0.0001018	7.481e-12	2.142e-10	0.035	0	0.751	NaN
CLCF1	CNTFR	ILCs	B cells	1e-07	1e-07	2.653e-06	1e-07	1e-14	2.653e-13	0.038	0	0.769	NaN
CLCF1	CRLF1	ILCs	B cells	1e-07	7.328e-07	2.653e-06	1e-07	7.328e-14	2.653e-13	0.276	0	0.695	NaN
CLCF1	IL6ST	ILCs	B cells	1e-07	2.045e-05	2.653e-06	2.56e-05	2.045e-12	6.791e-11	0.03	0	0.775	NaN
CLCF1	LIFR	ILCs	B cells	1e-07	1e-07	2.653e-06	1.64e-06	1e-14	4.351e-12	0.002	0	0.683	NaN
CLEC11A	KIT	ILCs	B cells	2.045e-05	3.839e-06	4.47e-06	9.944e-06	7.851e-11	4.446e-11	1.766	0	0.397	NaN
CNTF	CNTFR	ILCs	B cells	1e-07	1e-07	1e-07	1e-07	1e-14	1e-14	1	0	NaN	NaN
CNTF	IL6R	ILCs	B cells	1e-07	2.648e-06	1e-07	5.559e-06	2.648e-13	5.559e-13	0.476	0	0.785	NaN
CNTF	IL6ST	ILCs	B cells	1e-07	2.045e-05	1e-07	2.56e-05	2.045e-12	2.56e-12	0.799	0	0.757	NaN
CNTF	LIFR	ILCs	B cells	1e-07	1e-07	1e-07	1.64e-06	1e-14	1.64e-13	0.061	0	0.884	NaN
CNTN2	CNTN1	ILCs	B cells	1e-07	1e-07	3.047e-07	1e-07	1e-14	3.047e-14	0.328	0	0.599	NaN
CNTN2	CNTNAP2	ILCs	B cells	1e-07	1e-07	3.047e-07	1e-07	1e-14	3.047e-14	0.328	0	0.599	NaN
CNTN2	NRCAM	ILCs	B cells	1e-07	1.667e-07	3.047e-07	6.421e-07	1.667e-14	1.956e-13	0.085	0	0.585	NaN
CNTN2	NRP1	ILCs	B cells	1e-07	1.856e-06	3.047e-07	1.013e-06	1.856e-13	3.087e-13	0.601	0	0.548	NaN
CNTN4	PTPRG	ILCs	B cells	1e-07	1e-07	1e-07	1e-07	1e-14	1e-14	1	0	NaN	NaN
COL11A1	DDR1	ILCs	B cells	1e-07	6.235e-07	1e-07	3.464e-06	6.235e-14	3.464e-13	0.18	0	0.683	NaN
COL11A1	ITGA2	ILCs	B cells	1e-07	8.698e-07	1e-07	3.908e-06	8.698e-14	3.908e-13	0.223	0	0.849	NaN
COL11A1	ITGB1	ILCs	B cells	1e-07	3.905e-05	1e-07	0.0001092	3.905e-12	1.092e-11	0.358	0	0.996	NaN
COL14A1	CD44	ILCs	B cells	1e-07	0.0003199	1e-07	0.0004972	3.199e-11	4.972e-11	0.643	0	1	NaN
COL18A1	GPC1	ILCs	B cells	8.936e-07	9.374e-07	7.88e-06	1e-07	8.376e-13	7.88e-13	1.063	0	0.68	NaN
COL18A1	GPC4	ILCs	B cells	8.936e-07	1e-07	7.88e-06	2.029e-06	8.936e-14	1.599e-11	0.006	0	0.743	NaN
COL18A1	ITGA5	ILCs	B cells	8.936e-07	5.917e-06	7.88e-06	1.777e-05	5.287e-12	1.4e-10	0.038	0	0.822	NaN
COL18A1	ITGB1	ILCs	B cells	8.936e-07	3.905e-05	7.88e-06	0.0001092	3.489e-11	8.602e-10	0.041	0	0.824	NaN
COL18A1	KDR	ILCs	B cells	8.936e-07	1.312e-06	7.88e-06	1e-07	1.172e-12	7.88e-13	1.488	0	0.642	NaN
COL1A1	CD36	ILCs	B cells	7.957e-06	1.86e-06	1.511e-06	9.627e-07	1.48e-11	1.455e-12	10.173	0	0.446	NaN
COL1A1	CD44	ILCs	B cells	7.957e-06	0.0003199	1.511e-06	0.0004972	2.546e-09	7.514e-10	3.388	0	0.11	NaN
COL1A1	CD93	ILCs	B cells	7.957e-06	2.252e-06	1.511e-06	2.067e-06	1.792e-11	3.125e-12	5.735	0	0.086	NaN
COL1A1	DDR1	ILCs	B cells	7.957e-06	6.235e-07	1.511e-06	3.464e-06	4.961e-12	5.236e-12	0.948	0	0.573	NaN
COL1A1	DDR2	ILCs	B cells	7.957e-06	1e-07	1.511e-06	9.462e-07	7.957e-13	1.43e-12	0.556	0	0.682	NaN
COL1A1	FLT4	ILCs	B cells	7.957e-06	1e-07	1.511e-06	1e-07	7.957e-13	1.511e-13	5.265	0	0.01	NaN
COL1A1	ITGA1	ILCs	B cells	7.957e-06	1.844e-06	1.511e-06	1.704e-05	1.467e-11	2.575e-11	0.57	0	0.588	NaN
COL1A1	ITGA11	ILCs	B cells	7.957e-06	7.889e-07	1.511e-06	8.364e-07	6.277e-12	1.264e-12	4.966	0	0.54	NaN
COL1A1	ITGA2	ILCs	B cells	7.957e-06	8.698e-07	1.511e-06	3.908e-06	6.921e-12	5.906e-12	1.172	0	0.571	NaN
COL1A1	ITGA5	ILCs	B cells	7.957e-06	5.917e-06	1.511e-06	1.777e-05	4.708e-11	2.685e-11	1.754	0	0.425	NaN
COL1A1	ITGAV	ILCs	B cells	7.957e-06	8.63e-06	1.511e-06	1.158e-05	6.867e-11	1.75e-11	3.924	0	0.093	NaN
COL1A1	ITGB1	ILCs	B cells	7.957e-06	3.905e-05	1.511e-06	0.0001092	3.107e-10	1.65e-10	1.883	0	0.369	NaN
COL1A1	TMPRSS6	ILCs	B cells	7.957e-06	2.33e-07	1.511e-06	1e-07	1.854e-12	1.511e-13	12.269	0	0.001	NaN
COL1A2	CD36	ILCs	B cells	7.124e-06	1.86e-06	5.54e-07	9.627e-07	1.325e-11	5.333e-13	24.846	0	0.218	NaN
COL1A2	CD44	ILCs	B cells	7.124e-06	0.0003199	5.54e-07	0.0004972	2.279e-09	2.754e-10	8.275	0	0.003	NaN
COL1A2	CD93	ILCs	B cells	7.124e-06	2.252e-06	5.54e-07	2.067e-06	1.604e-11	1.145e-12	14.006	0	0.009	NaN
COL1A2	FLT4	ILCs	B cells	7.124e-06	1e-07	5.54e-07	1e-07	7.124e-13	5.54e-14	12.859	0	0	NaN
COL1A2	ITGA1	ILCs	B cells	7.124e-06	1.844e-06	5.54e-07	1.704e-05	1.314e-11	9.437e-12	1.392	0	0.522	NaN
COL1A2	ITGA11	ILCs	B cells	7.124e-06	7.889e-07	5.54e-07	8.364e-07	5.62e-12	4.633e-13	12.129	0	0.469	NaN
COL1A2	ITGA2	ILCs	B cells	7.124e-06	8.698e-07	5.54e-07	3.908e-06	6.196e-12	2.165e-12	2.862	0	0.438	NaN
COL1A2	ITGA2B	ILCs	B cells	7.124e-06	7.754e-07	5.54e-07	1e-07	5.524e-12	5.54e-14	99.711	0	0	NaN
COL1A2	ITGAV	ILCs	B cells	7.124e-06	8.63e-06	5.54e-07	1.158e-05	6.148e-11	6.415e-12	9.584	0	0	NaN
COL1A2	ITGB1	ILCs	B cells	7.124e-06	3.905e-05	5.54e-07	0.0001092	2.782e-10	6.047e-11	4.6	0	0.089	NaN
COL1A2	ITGB3	ILCs	B cells	7.124e-06	1e-07	5.54e-07	1e-07	7.124e-13	5.54e-14	12.859	0	0	NaN
COL2A1	DDR1	ILCs	B cells	1e-07	6.235e-07	1e-07	3.464e-06	6.235e-14	3.464e-13	0.18	0	0.683	NaN
COL2A1	ITGA1	ILCs	B cells	1e-07	1.844e-06	1e-07	1.704e-05	1.844e-13	1.704e-12	0.108	0	0.774	NaN
COL2A1	ITGA10	ILCs	B cells	1e-07	1.832e-06	1e-07	1.939e-06	1.832e-13	1.939e-13	0.945	0	0.595	NaN
COL2A1	ITGA2	ILCs	B cells	1e-07	8.698e-07	1e-07	3.908e-06	8.698e-14	3.908e-13	0.223	0	0.849	NaN
COL2A1	ITGA2B	ILCs	B cells	1e-07	7.754e-07	1e-07	1e-07	7.754e-14	1e-14	7.754	0	0.079	NaN
COL2A1	ITGB1	ILCs	B cells	1e-07	3.905e-05	1e-07	0.0001092	3.905e-12	1.092e-11	0.358	0	0.996	NaN
COL2A1	MAG	ILCs	B cells	1e-07	1e-07	1e-07	1e-07	1e-14	1e-14	1	0	NaN	NaN
COL2A1	TNFRSF10A	ILCs	B cells	1e-07	1.534e-05	1e-07	1.542e-05	1.534e-12	1.542e-12	0.995	0	0.554	NaN
COL3A1	DDR1	ILCs	B cells	8.614e-06	6.235e-07	8.221e-07	3.464e-06	5.371e-12	2.848e-12	1.886	0	0.545	NaN
COL3A1	DDR2	ILCs	B cells	8.614e-06	1e-07	8.221e-07	9.462e-07	8.614e-13	7.778e-13	1.107	0	0.675	NaN
COL3A1	ITGA2	ILCs	B cells	8.614e-06	8.698e-07	8.221e-07	3.908e-06	7.492e-12	3.213e-12	2.332	0	0.524	NaN
COL3A1	ITGB1	ILCs	B cells	8.614e-06	3.905e-05	8.221e-07	0.0001092	3.364e-10	8.974e-11	3.748	0	0.147	NaN
COL3A1	MAG	ILCs	B cells	8.614e-06	1e-07	8.221e-07	1e-07	8.614e-13	8.221e-14	10.478	0	0	NaN
COL4A1	CD47	ILCs	B cells	1e-07	0.0002412	3.578e-07	0.0003152	2.412e-11	1.128e-10	0.214	0	0.592	NaN
COL4A1	CD93	ILCs	B cells	1e-07	2.252e-06	3.578e-07	2.067e-06	2.252e-13	7.398e-13	0.304	0	0.548	NaN
COL4A1	ITGA1	ILCs	B cells	1e-07	1.844e-06	3.578e-07	1.704e-05	1.844e-13	6.096e-12	0.03	0	0.57	NaN
COL4A1	ITGA2	ILCs	B cells	1e-07	8.698e-07	3.578e-07	3.908e-06	8.698e-14	1.398e-12	0.062	0	0.577	NaN
COL4A1	ITGAV	ILCs	B cells	1e-07	8.63e-06	3.578e-07	1.158e-05	8.63e-13	4.143e-12	0.208	0	0.589	NaN
COL4A1	ITGB1	ILCs	B cells	1e-07	3.905e-05	3.578e-07	0.0001092	3.905e-12	3.906e-11	0.1	0	0.594	NaN
COL4A1	ITGB8	ILCs	B cells	1e-07	7.288e-07	3.578e-07	7.484e-06	7.288e-14	2.678e-12	0.027	0	0.593	NaN
COL4A2	CD93	ILCs	B cells	1e-07	2.252e-06	4.997e-07	2.067e-06	2.252e-13	1.033e-12	0.218	0	0.593	NaN
COL4A4	CD47	ILCs	B cells	1e-07	0.0002412	1.3e-06	0.0003152	2.412e-11	4.098e-10	0.059	0	0.648	NaN
COL4A4	CD93	ILCs	B cells	1e-07	2.252e-06	1.3e-06	2.067e-06	2.252e-13	2.688e-12	0.084	0	0.601	NaN
COL4A4	ITGA1	ILCs	B cells	1e-07	1.844e-06	1.3e-06	1.704e-05	1.844e-13	2.215e-11	0.008	0	0.647	NaN
COL4A4	ITGA2	ILCs	B cells	1e-07	8.698e-07	1.3e-06	3.908e-06	8.698e-14	5.08e-12	0.017	0	0.671	NaN
COL4A4	ITGAV	ILCs	B cells	1e-07	8.63e-06	1.3e-06	1.158e-05	8.63e-13	1.505e-11	0.057	0	0.654	NaN
COL4A4	ITGB1	ILCs	B cells	1e-07	3.905e-05	1.3e-06	0.0001092	3.905e-12	1.419e-10	0.028	0	0.655	NaN
COL4A5	CD47	ILCs	B cells	1e-07	0.0002412	9.189e-07	0.0003152	2.412e-11	2.897e-10	0.083	0	0.661	NaN
COL4A5	CD93	ILCs	B cells	1e-07	2.252e-06	9.189e-07	2.067e-06	2.252e-13	1.9e-12	0.119	0	0.626	NaN
COL4A5	ITGA1	ILCs	B cells	1e-07	1.844e-06	9.189e-07	1.704e-05	1.844e-13	1.565e-11	0.012	0	0.595	NaN
COL4A5	ITGA2	ILCs	B cells	1e-07	8.698e-07	9.189e-07	3.908e-06	8.698e-14	3.591e-12	0.024	0	0.642	NaN
COL4A5	ITGAV	ILCs	B cells	1e-07	8.63e-06	9.189e-07	1.158e-05	8.63e-13	1.064e-11	0.081	0	0.647	NaN
COL4A5	ITGB1	ILCs	B cells	1e-07	3.905e-05	9.189e-07	0.0001092	3.905e-12	1.003e-10	0.039	0	0.66	NaN
COL5A1	ITGA1	ILCs	B cells	6.083e-06	1.844e-06	1.311e-05	1.704e-05	1.122e-11	2.234e-10	0.05	0	0.763	NaN
COL5A1	ITGB1	ILCs	B cells	6.083e-06	3.905e-05	1.311e-05	0.0001092	2.375e-10	1.431e-09	0.166	0	0.892	NaN
COL5A1	SDC3	ILCs	B cells	6.083e-06	1e-07	1.311e-05	1e-07	6.083e-13	1.311e-12	0.464	0	0.783	NaN
COL5A2	DDR1	ILCs	B cells	1e-07	6.235e-07	3.824e-07	3.464e-06	6.235e-14	1.325e-12	0.047	0	0.559	NaN
COL5A2	ITGA1	ILCs	B cells	1e-07	1.844e-06	3.824e-07	1.704e-05	1.844e-13	6.514e-12	0.028	0	0.623	NaN
COL5A2	ITGB1	ILCs	B cells	1e-07	3.905e-05	3.824e-07	0.0001092	3.905e-12	4.174e-11	0.094	0	0.62	NaN
COL5A3	SDC3	ILCs	B cells	1e-07	1e-07	4.886e-07	1e-07	1e-14	4.886e-14	0.205	0	0.627	NaN
COL6A1	ITGA1	ILCs	B cells	1e-07	1.844e-06	2.252e-06	1.704e-05	1.844e-13	3.836e-11	0.005	0	0.618	NaN
COL6A1	ITGA2	ILCs	B cells	1e-07	8.698e-07	2.252e-06	3.908e-06	8.698e-14	8.799e-12	0.01	0	0.669	NaN
COL6A1	ITGA6	ILCs	B cells	1e-07	5.923e-07	2.252e-06	9.797e-06	5.923e-14	2.206e-11	0.003	0	0.62	NaN
COL6A1	ITGB1	ILCs	B cells	1e-07	3.905e-05	2.252e-06	0.0001092	3.905e-12	2.458e-10	0.016	0	0.752	NaN
COL6A2	ITGA1	ILCs	B cells	4.872e-05	1.844e-06	1.538e-05	1.704e-05	8.985e-11	2.62e-10	0.343	0	0.717	NaN
COL6A2	ITGA2	ILCs	B cells	4.872e-05	8.698e-07	1.538e-05	3.908e-06	4.238e-11	6.011e-11	0.705	0	0.686	NaN
COL6A2	ITGB1	ILCs	B cells	4.872e-05	3.905e-05	1.538e-05	0.0001092	1.902e-09	1.679e-09	1.133	1	0.496	1
COL6A3	ITGA1	ILCs	B cells	8.081e-06	1.844e-06	7.754e-07	1.704e-05	1.49e-11	1.321e-11	1.128	0	0.547	NaN
COL6A3	ITGA2	ILCs	B cells	8.081e-06	8.698e-07	7.754e-07	3.908e-06	7.029e-12	3.03e-12	2.32	0	0.438	NaN
COL6A3	ITGB1	ILCs	B cells	8.081e-06	3.905e-05	7.754e-07	0.0001092	3.155e-10	8.464e-11	3.728	0	0.181	NaN
COL7A1	ITGA2	ILCs	B cells	1e-07	8.698e-07	1e-07	3.908e-06	8.698e-14	3.908e-13	0.223	0	0.849	NaN
COL7A1	ITGB1	ILCs	B cells	1e-07	3.905e-05	1e-07	0.0001092	3.905e-12	1.092e-11	0.358	0	0.996	NaN
COL8A1	ITGA1	ILCs	B cells	1e-07	1.844e-06	7.436e-07	1.704e-05	1.844e-13	1.267e-11	0.015	0	0.655	NaN
COL8A1	ITGA2	ILCs	B cells	1e-07	8.698e-07	7.436e-07	3.908e-06	8.698e-14	2.906e-12	0.03	0	0.615	NaN
COL9A1	MAG	ILCs	B cells	1e-07	1e-07	1e-07	1e-07	1e-14	1e-14	1	0	NaN	NaN
COL9A2	MAG	ILCs	B cells	4.484e-06	1e-07	4.435e-06	1e-07	4.484e-13	4.435e-13	1.011	0	0.481	NaN
COL9A3	MAG	ILCs	B cells	1e-07	1e-07	1.065e-06	1e-07	1e-14	1.065e-13	0.094	0	0.637	NaN
CPAMD8	SCTR	ILCs	B cells	1e-07	1e-07	1e-07	1e-07	1e-14	1e-14	1	0	NaN	NaN
CP	SLC40A1	ILCs	B cells	1e-07	1e-07	8.762e-07	4.799e-07	1e-14	4.205e-13	0.024	0	0.628	NaN
CSF1	CSF1R	ILCs	B cells	3.076e-06	1e-07	6.565e-06	1e-07	3.076e-13	6.565e-13	0.468	0	0.724	NaN
CSF2	CSF1R	ILCs	B cells	2.408e-05	1e-07	3.034e-06	1e-07	2.408e-12	3.034e-13	7.937	0	0.008	NaN
CSF2	CSF2RA	ILCs	B cells	2.408e-05	2.365e-06	3.034e-06	4.68e-06	5.697e-11	1.42e-11	4.012	0	0.404	NaN
CSF2	CSF2RB	ILCs	B cells	2.408e-05	1.199e-05	3.034e-06	1.163e-05	2.889e-10	3.529e-11	8.186	0	0.08	NaN
CSF2	CSF3R	ILCs	B cells	2.408e-05	1e-07	3.034e-06	1e-07	2.408e-12	3.034e-13	7.937	0	0.008	NaN
CSF2	IL3RA	ILCs	B cells	2.408e-05	1.225e-05	3.034e-06	4.892e-06	2.951e-10	1.484e-11	19.879	0	0.006	NaN
CSF2	ITGA9	ILCs	B cells	2.408e-05	1.955e-07	3.034e-06	1.895e-06	4.709e-12	5.752e-12	0.819	0	0.674	NaN
CSF2	ITGB1	ILCs	B cells	2.408e-05	3.905e-05	3.034e-06	0.0001092	9.405e-10	3.312e-10	2.839	0	0.36	NaN
CSF2	SDC2	ILCs	B cells	2.408e-05	6.185e-07	3.034e-06	2.007e-06	1.49e-11	6.091e-12	2.446	0	0.596	NaN
CSF3	CSF1R	ILCs	B cells	1e-07	1e-07	1e-07	1e-07	1e-14	1e-14	1	0	NaN	NaN
CSF3	CSF3R	ILCs	B cells	1e-07	1e-07	1e-07	1e-07	1e-14	1e-14	1	0	NaN	NaN
CTF1	IL6ST	ILCs	B cells	1e-07	2.045e-05	1.015e-06	2.56e-05	2.045e-12	2.597e-11	0.079	0	0.646	NaN
CTF1	LIFR	ILCs	B cells	1e-07	1e-07	1.015e-06	1.64e-06	1e-14	1.664e-12	0.006	0	0.631	NaN
CTGF	ERBB4	ILCs	B cells	1e-07	1e-07	1.305e-06	2.868e-06	1e-14	3.742e-12	0.003	0	0.631	NaN
CTGF	ITGA5	ILCs	B cells	1e-07	5.917e-06	1.305e-06	1.777e-05	5.917e-13	2.318e-11	0.026	0	0.671	NaN
CTGF	ITGAM	ILCs	B cells	1e-07	5.906e-07	1.305e-06	7.015e-06	5.906e-14	9.151e-12	0.006	0	0.67	NaN
CTGF	ITGB2	ILCs	B cells	1e-07	2.004e-05	1.305e-06	2.825e-05	2.004e-12	3.686e-11	0.054	0	0.693	NaN
CTGF	LRP1	ILCs	B cells	1e-07	1e-07	1.305e-06	1.294e-06	1e-14	1.688e-12	0.006	0	0.665	NaN
CTGF	LRP6	ILCs	B cells	1e-07	7.314e-06	1.305e-06	8.994e-06	7.314e-13	1.173e-11	0.062	0	0.683	NaN
CTGF	NTRK1	ILCs	B cells	1e-07	1e-07	1.305e-06	1e-07	1e-14	1.305e-13	0.077	0	0.713	NaN
CTHRC1	FZD3	ILCs	B cells	1e-07	1.672e-06	1.132e-06	4.165e-07	1.672e-13	4.716e-13	0.355	0	0.573	NaN
CTHRC1	FZD5	ILCs	B cells	1e-07	3.695e-07	1.132e-06	7.725e-07	3.695e-14	8.748e-13	0.042	0	0.578	NaN
CTHRC1	FZD6	ILCs	B cells	1e-07	2.559e-06	1.132e-06	1.508e-06	2.559e-13	1.708e-12	0.15	0	0.588	NaN
CUBN	LRP2	ILCs	B cells	2.972e-06	1e-07	5.395e-06	1e-07	2.972e-13	5.395e-13	0.551	0	0.633	NaN
CX3CL1	CX3CR1	ILCs	B cells	1e-07	1e-07	1e-07	1e-07	1e-14	1e-14	1	0	NaN	NaN
CXCL10	CCR3	ILCs	B cells	1e-07	1e-07	1e-07	1e-07	1e-14	1e-14	1	0	NaN	NaN
CXCL10	CXCR3	ILCs	B cells	1e-07	1.466e-06	1e-07	2.877e-06	1.466e-13	2.877e-13	0.509	0	0.658	NaN
CXCL10	SDC4	ILCs	B cells	1e-07	5.802e-07	1e-07	4.925e-06	5.802e-14	4.925e-13	0.118	0	0.678	NaN
CXCL11	ACKR3	ILCs	B cells	1e-07	1.196e-06	8.182e-07	1e-07	1.196e-13	8.182e-14	1.462	0	0.54	NaN
CXCL11	CCR3	ILCs	B cells	1e-07	1e-07	8.182e-07	1e-07	1e-14	8.182e-14	0.122	0	0.624	NaN
CXCL11	CXCR3	ILCs	B cells	1e-07	1.466e-06	8.182e-07	2.877e-06	1.466e-13	2.354e-12	0.062	0	0.598	NaN
CXCL12	ACKR3	ILCs	B cells	1e-07	1.196e-06	1e-07	1e-07	1.196e-13	1e-14	11.959	0	0.032	NaN
CXCL12	CCR4	ILCs	B cells	1e-07	3.031e-07	1e-07	4.387e-07	3.031e-14	4.387e-14	0.691	0	0.743	NaN
CXCL12	CD4	ILCs	B cells	1e-07	2.147e-06	1e-07	3.476e-06	2.147e-13	3.476e-13	0.618	0	0.662	NaN
CXCL12	CXCR3	ILCs	B cells	1e-07	1.466e-06	1e-07	2.877e-06	1.466e-13	2.877e-13	0.509	0	0.658	NaN
CXCL12	CXCR4	ILCs	B cells	1e-07	0.0004864	1e-07	0.0007755	4.864e-11	7.755e-11	0.627	0	1	NaN
CXCL12	ITGB1	ILCs	B cells	1e-07	3.905e-05	1e-07	0.0001092	3.905e-12	1.092e-11	0.358	0	0.996	NaN
CXCL12	SDC4	ILCs	B cells	1e-07	5.802e-07	1e-07	4.925e-06	5.802e-14	4.925e-13	0.118	0	0.678	NaN
CXCL13	ACKR4	ILCs	B cells	1e-07	1e-07	1e-07	1e-07	1e-14	1e-14	1	0	NaN	NaN
CXCL13	CCR10	ILCs	B cells	1e-07	5.145e-07	1e-07	1e-07	5.145e-14	1e-14	5.145	0	0.178	NaN
CXCL13	CXCR3	ILCs	B cells	1e-07	1.466e-06	1e-07	2.877e-06	1.466e-13	2.877e-13	0.509	0	0.658	NaN
CXCL13	CXCR5	ILCs	B cells	1e-07	3.42e-05	1e-07	3.521e-05	3.42e-12	3.521e-12	0.972	0	0.558	NaN
CXCL13	HTR2A	ILCs	B cells	1e-07	1e-07	1e-07	1e-07	1e-14	1e-14	1	0	NaN	NaN
CXCL13	OPRD1	ILCs	B cells	1e-07	1.668e-07	1e-07	1e-07	1.668e-14	1e-14	1.668	0	0.247	NaN
CXCL16	CXCR6	ILCs	B cells	2.259e-06	1e-07	1.161e-05	1.183e-06	2.259e-13	1.373e-11	0.016	0	0.751	NaN
CXCL1	CXCR2	ILCs	B cells	8.827e-06	1e-07	1.068e-06	1e-07	8.827e-13	1.068e-13	8.262	0	0.001	NaN
CXCL2	CXCR2	ILCs	B cells	1.437e-05	1e-07	2.851e-06	1e-07	1.437e-12	2.851e-13	5.04	0	0.001	NaN
CXCL2	XCR1	ILCs	B cells	1.437e-05	1e-07	2.851e-06	1e-07	1.437e-12	2.851e-13	5.04	0	0.001	NaN
CXCL3	CXCR2	ILCs	B cells	1.559e-05	1e-07	4.668e-06	1e-07	1.559e-12	4.668e-13	3.339	0	0.012	NaN
CXCL5	CXCR2	ILCs	B cells	2.272e-06	1e-07	3.241e-06	1e-07	2.272e-13	3.241e-13	0.701	0	0.594	NaN
CXCL6	CXCR2	ILCs	B cells	1e-07	1e-07	4.413e-07	1e-07	1e-14	4.413e-14	0.227	0	0.557	NaN
CXCL9	CCR3	ILCs	B cells	1e-07	1e-07	1e-07	1e-07	1e-14	1e-14	1	0	NaN	NaN
CXCL9	CXCR3	ILCs	B cells	1e-07	1.466e-06	1e-07	2.877e-06	1.466e-13	2.877e-13	0.509	0	0.658	NaN
CYR61	CAV1	ILCs	B cells	1e-07	9.416e-06	1.482e-06	7.638e-06	9.416e-13	1.132e-11	0.083	0	0.662	NaN
CYR61	ITGA5	ILCs	B cells	1e-07	5.917e-06	1.482e-06	1.777e-05	5.917e-13	2.633e-11	0.022	0	0.668	NaN
CYR61	ITGAM	ILCs	B cells	1e-07	5.906e-07	1.482e-06	7.015e-06	5.906e-14	1.039e-11	0.006	0	0.566	NaN
CYR61	ITGAV	ILCs	B cells	1e-07	8.63e-06	1.482e-06	1.158e-05	8.63e-13	1.716e-11	0.05	0	0.651	NaN
CYR61	ITGB2	ILCs	B cells	1e-07	2.004e-05	1.482e-06	2.825e-05	2.004e-12	4.187e-11	0.048	0	0.667	NaN
CYR61	ITGB3	ILCs	B cells	1e-07	1e-07	1.482e-06	1e-07	1e-14	1.482e-13	0.067	0	0.668	NaN
CYR61	ITGB5	ILCs	B cells	1e-07	3.533e-07	1.482e-06	7.711e-07	3.533e-14	1.143e-12	0.031	0	0.624	NaN
DCN	EGFR	ILCs	B cells	1.576e-06	1e-07	3.392e-07	1e-07	1.576e-13	3.392e-14	4.647	0	0.402	NaN
DCN	ERBB4	ILCs	B cells	1.576e-06	1e-07	3.392e-07	2.868e-06	1.576e-13	9.728e-13	0.162	0	0.578	NaN
DCN	MET	ILCs	B cells	1.576e-06	3.983e-06	3.392e-07	1.663e-06	6.278e-12	5.64e-13	11.13	0	0.428	NaN
DEFB1	CCR6	ILCs	B cells	1e-07	6.195e-05	3.988e-07	7.656e-05	6.195e-12	3.053e-11	0.203	0	0.639	NaN
DEFB4A	CCR6	ILCs	B cells	1e-07	6.195e-05	1e-07	7.656e-05	6.195e-12	7.656e-12	0.809	0	0.838	NaN
DEFB4A	TLR4	ILCs	B cells	1e-07	9.802e-07	1e-07	1e-07	9.802e-14	1e-14	9.802	0	0.048	NaN
DEFB4B	CCR6	ILCs	B cells	1e-07	6.195e-05	1e-07	7.656e-05	6.195e-12	7.656e-12	0.809	0	0.838	NaN
DHH	BOC	ILCs	B cells	1e-07	1e-07	1e-07	1e-07	1e-14	1e-14	1	0	NaN	NaN
DHH	CDON	ILCs	B cells	1e-07	1e-07	1e-07	1e-07	1e-14	1e-14	1	0	NaN	NaN
DHH	HHIP	ILCs	B cells	1e-07	3.566e-07	1e-07	1e-07	3.566e-14	1e-14	3.566	0	0.218	NaN
DHH	PTCH1	ILCs	B cells	1e-07	2.187e-07	1e-07	1.501e-06	2.187e-14	1.501e-13	0.146	0	0.84	NaN
DHH	PTCH2	ILCs	B cells	1e-07	7.716e-07	1e-07	4.874e-06	7.716e-14	4.874e-13	0.158	0	0.755	NaN
DKK1	KREMEN1	ILCs	B cells	1e-07	8.347e-07	5.08e-07	5.091e-07	8.347e-14	2.586e-13	0.323	0	0.589	NaN
DKK1	KREMEN2	ILCs	B cells	1e-07	3.381e-07	5.08e-07	1.819e-06	3.381e-14	9.241e-13	0.037	0	0.595	NaN
DKK1	LRP5	ILCs	B cells	1e-07	3.841e-06	5.08e-07	1.295e-06	3.841e-13	6.58e-13	0.584	0	0.573	NaN
DKK1	LRP6	ILCs	B cells	1e-07	7.314e-06	5.08e-07	8.994e-06	7.314e-13	4.569e-12	0.16	0	0.634	NaN
DKK2	KREMEN2	ILCs	B cells	1e-07	3.381e-07	1e-07	1.819e-06	3.381e-14	1.819e-13	0.186	0	0.747	NaN
DKK2	LRP6	ILCs	B cells	1e-07	7.314e-06	1e-07	8.994e-06	7.314e-13	8.994e-13	0.813	0	0.692	NaN
DLK1	NOTCH1	ILCs	B cells	1e-07	9.386e-06	9.405e-07	1.692e-05	9.386e-13	1.591e-11	0.059	0	0.616	NaN
DLK1	NOTCH2	ILCs	B cells	1e-07	3.5e-05	9.405e-07	3.834e-05	3.5e-12	3.606e-11	0.097	0	0.629	NaN
DLK1	NOTCH3	ILCs	B cells	1e-07	1.275e-06	9.405e-07	1e-07	1.275e-13	9.405e-14	1.356	0	0.584	NaN
DLK1	NOTCH4	ILCs	B cells	1e-07	4.914e-06	9.405e-07	4.549e-06	4.914e-13	4.279e-12	0.115	0	0.631	NaN
DLK2	NOTCH1	ILCs	B cells	1e-07	9.386e-06	7.691e-07	1.692e-05	9.386e-13	1.301e-11	0.072	0	0.661	NaN
DLL1	NOTCH1	ILCs	B cells	7.264e-06	9.386e-06	3.349e-05	1.692e-05	6.818e-11	5.666e-10	0.12	0	0.933	NaN
DLL1	NOTCH2	ILCs	B cells	7.264e-06	3.5e-05	3.349e-05	3.834e-05	2.543e-10	1.284e-09	0.198	1	0.952	1
DLL1	NOTCH3	ILCs	B cells	7.264e-06	1.275e-06	3.349e-05	1e-07	9.263e-12	3.349e-12	2.766	0	0.664	NaN
DLL1	NOTCH4	ILCs	B cells	7.264e-06	4.914e-06	3.349e-05	4.549e-06	3.57e-11	1.524e-10	0.234	0	0.857	NaN
DLL3	NOTCH1	ILCs	B cells	1e-07	9.386e-06	7.904e-07	1.692e-05	9.386e-13	1.337e-11	0.07	0	0.657	NaN
DLL3	NOTCH2	ILCs	B cells	1e-07	3.5e-05	7.904e-07	3.834e-05	3.5e-12	3.031e-11	0.115	0	0.633	NaN
DLL3	NOTCH3	ILCs	B cells	1e-07	1.275e-06	7.904e-07	1e-07	1.275e-13	7.904e-14	1.613	0	0.604	NaN
DLL3	NOTCH4	ILCs	B cells	1e-07	4.914e-06	7.904e-07	4.549e-06	4.914e-13	3.596e-12	0.137	0	0.654	NaN
DLL4	NOTCH1	ILCs	B cells	1e-07	9.386e-06	3.126e-07	1.692e-05	9.386e-13	5.288e-12	0.178	0	0.621	NaN
DLL4	NOTCH2	ILCs	B cells	1e-07	3.5e-05	3.126e-07	3.834e-05	3.5e-12	1.199e-11	0.292	0	0.62	NaN
DLL4	NOTCH3	ILCs	B cells	1e-07	1.275e-06	3.126e-07	1e-07	1.275e-13	3.126e-14	4.079	0	0.541	NaN
DLL4	NOTCH4	ILCs	B cells	1e-07	4.914e-06	3.126e-07	4.549e-06	4.914e-13	1.422e-12	0.346	0	0.602	NaN
DUSP18	CD151	ILCs	B cells	1.906e-05	2.683e-05	1.746e-05	2.589e-05	5.112e-10	4.522e-10	1.131	0	0.514	NaN
DUSP18	ITGA1	ILCs	B cells	1.906e-05	1.844e-06	1.746e-05	1.704e-05	3.514e-11	2.975e-10	0.118	0	0.726	NaN
DUSP18	ITGA2	ILCs	B cells	1.906e-05	8.698e-07	1.746e-05	3.908e-06	1.657e-11	6.825e-11	0.243	0	0.77	NaN
DUSP18	ITGA3	ILCs	B cells	1.906e-05	8.11e-07	1.746e-05	1e-07	1.545e-11	1.746e-12	8.85	0	0.11	NaN
DUSP18	ITGA6	ILCs	B cells	1.906e-05	5.923e-07	1.746e-05	9.797e-06	1.129e-11	1.711e-10	0.066	0	0.718	NaN
DUSP18	ITGA7	ILCs	B cells	1.906e-05	1e-07	1.746e-05	1e-07	1.906e-12	1.746e-12	1.091	0	0.504	NaN
DUSP18	ITGB1	ILCs	B cells	1.906e-05	3.905e-05	1.746e-05	0.0001092	7.441e-10	1.906e-09	0.39	0	0.873	NaN
DUSP18	ITGB4	ILCs	B cells	1.906e-05	5.828e-07	1.746e-05	1.575e-06	1.111e-11	2.751e-11	0.404	0	0.68	NaN
DUSP18	RPSA	ILCs	B cells	1.906e-05	0.003121	1.746e-05	0.002481	5.946e-08	4.333e-08	1.372	0	0.316	NaN
EBI3	IL27RA	ILCs	B cells	1e-07	4.483e-05	1.143e-06	3.485e-05	4.483e-12	3.983e-11	0.113	0	0.691	NaN
EBI3	IL6ST	ILCs	B cells	1e-07	2.045e-05	1.143e-06	2.56e-05	2.045e-12	2.926e-11	0.07	0	0.696	NaN
ECM1	CACHD1	ILCs	B cells	1e-07	1e-07	1.593e-06	1e-07	1e-14	1.593e-13	0.063	0	0.682	NaN
EDA	EDAR	ILCs	B cells	1e-07	1e-07	2.799e-07	1e-07	1e-14	2.799e-14	0.357	0	0.59	NaN
EDIL3	ITGAV	ILCs	B cells	1e-07	8.63e-06	1e-07	1.158e-05	8.63e-13	1.158e-12	0.745	0	0.733	NaN
EDIL3	ITGB5	ILCs	B cells	1e-07	3.533e-07	1e-07	7.711e-07	3.533e-14	7.711e-14	0.458	0	0.798	NaN
EDN1	EDNRA	ILCs	B cells	4.451e-06	1e-07	2.852e-06	1e-07	4.451e-13	2.852e-13	1.56	0	0.327	NaN
EDN1	EDNRB	ILCs	B cells	4.451e-06	1e-07	2.852e-06	1e-07	4.451e-13	2.852e-13	1.56	0	0.327	NaN
EDN1	KEL	ILCs	B cells	4.451e-06	1e-07	2.852e-06	1e-07	4.451e-13	2.852e-13	1.56	0	0.327	NaN
EDN2	EDNRA	ILCs	B cells	1e-07	1e-07	1e-07	1e-07	1e-14	1e-14	1	0	NaN	NaN
EDN2	EDNRB	ILCs	B cells	1e-07	1e-07	1e-07	1e-07	1e-14	1e-14	1	0	NaN	NaN
EDN2	KEL	ILCs	B cells	1e-07	1e-07	1e-07	1e-07	1e-14	1e-14	1	0	NaN	NaN
EDN3	EDNRA	ILCs	B cells	1e-07	1e-07	2.468e-07	1e-07	1e-14	2.468e-14	0.405	0	0.58	NaN
EDN3	EDNRB	ILCs	B cells	1e-07	1e-07	2.468e-07	1e-07	1e-14	2.468e-14	0.405	0	0.58	NaN
EDN3	KEL	ILCs	B cells	1e-07	1e-07	2.468e-07	1e-07	1e-14	2.468e-14	0.405	0	0.58	NaN
EFEMP1	EGFR	ILCs	B cells	1e-07	1e-07	1e-07	1e-07	1e-14	1e-14	1	0	NaN	NaN
EFEMP2	AQP1	ILCs	B cells	1e-07	1e-07	1.612e-06	1e-07	1e-14	1.612e-13	0.062	0	0.713	NaN
EFEMP2	CATSPER1	ILCs	B cells	1e-07	1e-07	1.612e-06	1e-07	1e-14	1.612e-13	0.062	0	0.713	NaN
EFEMP2	LINGO1	ILCs	B cells	1e-07	1e-07	1.612e-06	1e-07	1e-14	1.612e-13	0.062	0	0.713	NaN
EFEMP2	PLSCR4	ILCs	B cells	1e-07	1e-07	1.612e-06	1e-07	1e-14	1.612e-13	0.062	0	0.713	NaN
EFNA1	EPHA1	ILCs	B cells	1e-07	5.72e-07	6.12e-07	6.212e-07	5.72e-14	3.802e-13	0.15	0	0.56	NaN
EFNA1	EPHA2	ILCs	B cells	1e-07	1e-07	6.12e-07	1.286e-06	1e-14	7.872e-13	0.013	0	0.591	NaN
EFNA1	EPHA3	ILCs	B cells	1e-07	1e-07	6.12e-07	1e-07	1e-14	6.12e-14	0.163	0	0.602	NaN
EFNA1	EPHA4	ILCs	B cells	1e-07	1.274e-06	6.12e-07	1.696e-06	1.274e-13	1.038e-12	0.123	0	0.62	NaN
EFNA1	EPHA5	ILCs	B cells	1e-07	1e-07	6.12e-07	1e-07	1e-14	6.12e-14	0.163	0	0.602	NaN
EFNA1	EPHA6	ILCs	B cells	1e-07	1e-07	6.12e-07	1e-07	1e-14	6.12e-14	0.163	0	0.602	NaN
EFNA1	EPHA7	ILCs	B cells	1e-07	1e-07	6.12e-07	1e-07	1e-14	6.12e-14	0.163	0	0.602	NaN
EFNA1	EPHB1	ILCs	B cells	1e-07	1e-07	6.12e-07	1e-07	1e-14	6.12e-14	0.163	0	0.602	NaN
EFNA1	EPHB6	ILCs	B cells	1e-07	1.874e-05	6.12e-07	1.52e-05	1.874e-12	9.304e-12	0.201	0	0.594	NaN
EFNA2	EPHA1	ILCs	B cells	1e-07	5.72e-07	1e-07	6.212e-07	5.72e-14	6.212e-14	0.921	0	0.681	NaN
EFNA2	EPHA2	ILCs	B cells	1e-07	1e-07	1e-07	1.286e-06	1e-14	1.286e-13	0.078	0	0.912	NaN
EFNA2	EPHA3	ILCs	B cells	1e-07	1e-07	1e-07	1e-07	1e-14	1e-14	1	0	NaN	NaN
EFNA2	EPHA4	ILCs	B cells	1e-07	1.274e-06	1e-07	1.696e-06	1.274e-13	1.696e-13	0.751	0	0.666	NaN
EFNA2	EPHA5	ILCs	B cells	1e-07	1e-07	1e-07	1e-07	1e-14	1e-14	1	0	NaN	NaN
EFNA2	EPHA6	ILCs	B cells	1e-07	1e-07	1e-07	1e-07	1e-14	1e-14	1	0	NaN	NaN
EFNA2	EPHA7	ILCs	B cells	1e-07	1e-07	1e-07	1e-07	1e-14	1e-14	1	0	NaN	NaN
EFNA3	EPHA1	ILCs	B cells	1.577e-06	5.72e-07	1.823e-06	6.212e-07	9.021e-13	1.133e-12	0.796	0	0.541	NaN
EFNA3	EPHA2	ILCs	B cells	1.577e-06	1e-07	1.823e-06	1.286e-06	1.577e-13	2.345e-12	0.067	0	0.653	NaN
EFNA3	EPHA3	ILCs	B cells	1.577e-06	1e-07	1.823e-06	1e-07	1.577e-13	1.823e-13	0.865	0	0.41	NaN
EFNA3	EPHA4	ILCs	B cells	1.577e-06	1.274e-06	1.823e-06	1.696e-06	2.01e-12	3.093e-12	0.65	0	0.583	NaN
EFNA3	EPHA5	ILCs	B cells	1.577e-06	1e-07	1.823e-06	1e-07	1.577e-13	1.823e-13	0.865	0	0.41	NaN
EFNA3	EPHA6	ILCs	B cells	1.577e-06	1e-07	1.823e-06	1e-07	1.577e-13	1.823e-13	0.865	0	0.41	NaN
EFNA3	EPHA7	ILCs	B cells	1.577e-06	1e-07	1.823e-06	1e-07	1.577e-13	1.823e-13	0.865	0	0.41	NaN
EFNA3	EPHB1	ILCs	B cells	1.577e-06	1e-07	1.823e-06	1e-07	1.577e-13	1.823e-13	0.865	0	0.41	NaN
EFNA3	EPHB6	ILCs	B cells	1.577e-06	1.874e-05	1.823e-06	1.52e-05	2.955e-11	2.772e-11	1.066	0	0.355	NaN
EFNA4	EPHA1	ILCs	B cells	2.321e-06	5.72e-07	5.75e-06	6.212e-07	1.327e-12	3.572e-12	0.372	0	0.688	NaN
EFNA4	EPHA2	ILCs	B cells	2.321e-06	1e-07	5.75e-06	1.286e-06	2.321e-13	7.397e-12	0.031	0	0.772	NaN
EFNA4	EPHA3	ILCs	B cells	2.321e-06	1e-07	5.75e-06	1e-07	2.321e-13	5.75e-13	0.404	0	0.729	NaN
EFNA4	EPHA4	ILCs	B cells	2.321e-06	1.274e-06	5.75e-06	1.696e-06	2.957e-12	9.755e-12	0.303	0	0.641	NaN
EFNA4	EPHA5	ILCs	B cells	2.321e-06	1e-07	5.75e-06	1e-07	2.321e-13	5.75e-13	0.404	0	0.729	NaN
EFNA4	EPHA6	ILCs	B cells	2.321e-06	1e-07	5.75e-06	1e-07	2.321e-13	5.75e-13	0.404	0	0.729	NaN
EFNA4	EPHA7	ILCs	B cells	2.321e-06	1e-07	5.75e-06	1e-07	2.321e-13	5.75e-13	0.404	0	0.729	NaN
EFNA5	EPHA1	ILCs	B cells	1e-07	5.72e-07	4.14e-07	6.212e-07	5.72e-14	2.572e-13	0.222	0	0.611	NaN
EFNA5	EPHA2	ILCs	B cells	1e-07	1e-07	4.14e-07	1.286e-06	1e-14	5.325e-13	0.019	0	0.644	NaN
EFNA5	EPHA3	ILCs	B cells	1e-07	1e-07	4.14e-07	1e-07	1e-14	4.14e-14	0.242	0	0.656	NaN
EFNA5	EPHA4	ILCs	B cells	1e-07	1.274e-06	4.14e-07	1.696e-06	1.274e-13	7.023e-13	0.181	0	0.619	NaN
EFNA5	EPHA5	ILCs	B cells	1e-07	1e-07	4.14e-07	1e-07	1e-14	4.14e-14	0.242	0	0.656	NaN
EFNA5	EPHA6	ILCs	B cells	1e-07	1e-07	4.14e-07	1e-07	1e-14	4.14e-14	0.242	0	0.656	NaN
EFNA5	EPHA7	ILCs	B cells	1e-07	1e-07	4.14e-07	1e-07	1e-14	4.14e-14	0.242	0	0.656	NaN
EFNA5	EPHB1	ILCs	B cells	1e-07	1e-07	4.14e-07	1e-07	1e-14	4.14e-14	0.242	0	0.656	NaN
EFNA5	EPHB2	ILCs	B cells	1e-07	1e-07	4.14e-07	2.497e-07	1e-14	1.034e-13	0.097	0	0.653	NaN
EFNA5	EPHB6	ILCs	B cells	1e-07	1.874e-05	4.14e-07	1.52e-05	1.874e-12	6.294e-12	0.298	0	0.642	NaN
EFNB1	EPHA4	ILCs	B cells	2.116e-06	1.274e-06	4.002e-06	1.696e-06	2.696e-12	6.789e-12	0.397	0	0.69	NaN
EFNB1	EPHA6	ILCs	B cells	2.116e-06	1e-07	4.002e-06	1e-07	2.116e-13	4.002e-13	0.529	0	0.647	NaN
EFNB1	EPHB1	ILCs	B cells	2.116e-06	1e-07	4.002e-06	1e-07	2.116e-13	4.002e-13	0.529	0	0.647	NaN
EFNB1	EPHB2	ILCs	B cells	2.116e-06	1e-07	4.002e-06	2.497e-07	2.116e-13	9.992e-13	0.212	0	0.706	NaN
EFNB1	EPHB3	ILCs	B cells	2.116e-06	1e-07	4.002e-06	1e-07	2.116e-13	4.002e-13	0.529	0	0.647	NaN
EFNB1	EPHB4	ILCs	B cells	2.116e-06	3.2e-07	4.002e-06	1e-07	6.77e-13	4.002e-13	1.692	0	0.46	NaN
EFNB1	EPHB6	ILCs	B cells	2.116e-06	1.874e-05	4.002e-06	1.52e-05	3.964e-11	6.084e-11	0.652	0	0.621	NaN
EFNB1	ERBB2	ILCs	B cells	2.116e-06	2.799e-06	4.002e-06	9.404e-07	5.922e-12	3.763e-12	1.574	0	0.487	NaN
EFNB2	EPHA3	ILCs	B cells	6.108e-06	1e-07	1.525e-05	1e-07	6.108e-13	1.525e-12	0.401	0	0.826	NaN
EFNB2	EPHA4	ILCs	B cells	6.108e-06	1.274e-06	1.525e-05	1.696e-06	7.784e-12	2.587e-11	0.301	0	0.734	NaN
EFNB2	EPHA6	ILCs	B cells	6.108e-06	1e-07	1.525e-05	1e-07	6.108e-13	1.525e-12	0.401	0	0.826	NaN
EFNB2	EPHB1	ILCs	B cells	6.108e-06	1e-07	1.525e-05	1e-07	6.108e-13	1.525e-12	0.401	0	0.826	NaN
EFNB2	EPHB2	ILCs	B cells	6.108e-06	1e-07	1.525e-05	2.497e-07	6.108e-13	3.807e-12	0.16	0	0.826	NaN
EFNB2	EPHB3	ILCs	B cells	6.108e-06	1e-07	1.525e-05	1e-07	6.108e-13	1.525e-12	0.401	0	0.826	NaN
EFNB2	EPHB4	ILCs	B cells	6.108e-06	3.2e-07	1.525e-05	1e-07	1.955e-12	1.525e-12	1.282	0	0.509	NaN
EFNB2	EPHB6	ILCs	B cells	6.108e-06	1.874e-05	1.525e-05	1.52e-05	1.145e-10	2.318e-10	0.494	0	0.746	NaN
EFNB2	GRM1	ILCs	B cells	6.108e-06	1e-07	1.525e-05	1e-07	6.108e-13	1.525e-12	0.401	0	0.826	NaN
EFNB2	PECAM1	ILCs	B cells	6.108e-06	1.014e-05	1.525e-05	1.719e-05	6.196e-11	2.621e-10	0.236	0	0.864	NaN
EFNB2	RHBDL2	ILCs	B cells	6.108e-06	6.9e-07	1.525e-05	1e-07	4.214e-12	1.525e-12	2.763	0	0.56	NaN
EFNB3	EPHA4	ILCs	B cells	1e-07	1.274e-06	2.654e-07	1.696e-06	1.274e-13	4.503e-13	0.283	0	0.588	NaN
EFNB3	EPHB1	ILCs	B cells	1e-07	1e-07	2.654e-07	1e-07	1e-14	2.654e-14	0.377	0	0.569	NaN
EFNB3	EPHB2	ILCs	B cells	1e-07	1e-07	2.654e-07	2.497e-07	1e-14	6.627e-14	0.151	0	0.575	NaN
EFNB3	EPHB3	ILCs	B cells	1e-07	1e-07	2.654e-07	1e-07	1e-14	2.654e-14	0.377	0	0.569	NaN
EFNB3	EPHB4	ILCs	B cells	1e-07	3.2e-07	2.654e-07	1e-07	3.2e-14	2.654e-14	1.205	0	0.536	NaN
EFNB3	EPHB6	ILCs	B cells	1e-07	1.874e-05	2.654e-07	1.52e-05	1.874e-12	4.035e-12	0.464	0	0.564	NaN
EFNB3	RHBDL2	ILCs	B cells	1e-07	6.9e-07	2.654e-07	1e-07	6.9e-14	2.654e-14	2.599	0	0.557	NaN
EGFL8	NCR3	ILCs	B cells	1e-07	2.026e-06	1.484e-06	1e-07	2.026e-13	1.484e-13	1.365	0	0.545	NaN
EGF	CAV1	ILCs	B cells	1e-07	9.416e-06	1e-07	7.638e-06	9.416e-13	7.638e-13	1.233	0	0.439	NaN
EGF	EGFR	ILCs	B cells	1e-07	1e-07	1e-07	1e-07	1e-14	1e-14	1	0	NaN	NaN
EGF	ERBB2	ILCs	B cells	1e-07	2.799e-06	1e-07	9.404e-07	2.799e-13	9.404e-14	2.977	0	0.07	NaN
EGF	ERBB3	ILCs	B cells	1e-07	1.325e-06	1e-07	1.54e-06	1.325e-13	1.54e-13	0.86	0	0.649	NaN
EGF	ERBB4	ILCs	B cells	1e-07	1e-07	1e-07	2.868e-06	1e-14	2.868e-13	0.035	0	0.747	NaN
EPGN	EGFR	ILCs	B cells	1e-07	1e-07	1e-07	1e-07	1e-14	1e-14	1	0	NaN	NaN
EREG	EGFR	ILCs	B cells	3.804e-06	1e-07	3.01e-06	1e-07	3.804e-13	3.01e-13	1.264	0	0.431	NaN
EREG	ERBB2	ILCs	B cells	3.804e-06	2.799e-06	3.01e-06	9.404e-07	1.065e-11	2.831e-12	3.761	0	0.117	NaN
EREG	ERBB3	ILCs	B cells	3.804e-06	1.325e-06	3.01e-06	1.54e-06	5.039e-12	4.636e-12	1.087	0	0.59	NaN
EREG	ERBB4	ILCs	B cells	3.804e-06	1e-07	3.01e-06	2.868e-06	3.804e-13	8.633e-12	0.044	0	0.671	NaN
F10	F3	ILCs	B cells	1e-07	1.742e-06	1e-07	1e-07	1.742e-13	1e-14	17.419	0	0.009	NaN
F10	ITGAM	ILCs	B cells	1e-07	5.906e-07	1e-07	7.015e-06	5.906e-14	7.015e-13	0.084	0	0.642	NaN
F10	ITGB2	ILCs	B cells	1e-07	2.004e-05	1e-07	2.825e-05	2.004e-12	2.825e-12	0.709	0	0.805	NaN
F11	GP1BA	ILCs	B cells	1e-07	1.106e-06	1e-07	2.424e-06	1.106e-13	2.424e-13	0.456	0	0.664	NaN
F12	CD93	ILCs	B cells	1e-07	2.252e-06	1.241e-06	2.067e-06	2.252e-13	2.565e-12	0.088	0	0.577	NaN
F12	GP1BA	ILCs	B cells	1e-07	1.106e-06	1.241e-06	2.424e-06	1.106e-13	3.007e-12	0.037	0	0.655	NaN
F13A1	ITGA4	ILCs	B cells	1e-07	4.599e-05	4.322e-07	3.848e-05	4.599e-12	1.663e-11	0.277	0	0.608	NaN
F13A1	ITGA9	ILCs	B cells	1e-07	1.955e-07	4.322e-07	1.895e-06	1.955e-14	8.192e-13	0.024	0	0.594	NaN
F13A1	ITGB1	ILCs	B cells	1e-07	3.905e-05	4.322e-07	0.0001092	3.905e-12	4.718e-11	0.083	0	0.629	NaN
F2	F2R	ILCs	B cells	1e-07	4.438e-06	1e-07	1.51e-05	4.438e-13	1.51e-12	0.294	0	0.759	NaN
F2	F2RL1	ILCs	B cells	1e-07	5.044e-07	1e-07	3.989e-06	5.044e-14	3.989e-13	0.126	0	0.694	NaN
F2	F2RL2	ILCs	B cells	1e-07	1e-07	1e-07	1e-07	1e-14	1e-14	1	0	NaN	NaN
F2	F2RL3	ILCs	B cells	1e-07	1e-07	1e-07	1e-07	1e-14	1e-14	1	0	NaN	NaN
F2	GP1BA	ILCs	B cells	1e-07	1.106e-06	1e-07	2.424e-06	1.106e-13	2.424e-13	0.456	0	0.664	NaN
F2	ITGA2B	ILCs	B cells	1e-07	7.754e-07	1e-07	1e-07	7.754e-14	1e-14	7.754	0	0.079	NaN
F2	THBD	ILCs	B cells	1e-07	3.25e-06	1e-07	1e-07	3.25e-13	1e-14	32.495	0	0	NaN
F7	F3	ILCs	B cells	1e-07	1.742e-06	2.913e-07	1e-07	1.742e-13	2.913e-14	5.979	0	0.376	NaN
F8	ASGR2	ILCs	B cells	1e-07	1e-07	1.057e-06	1e-07	1e-14	1.057e-13	0.095	0	0.611	NaN
F8	LDLR	ILCs	B cells	1e-07	1.696e-05	1.057e-06	1.095e-05	1.696e-12	1.158e-11	0.146	0	0.601	NaN
F8	LRP1	ILCs	B cells	1e-07	1e-07	1.057e-06	1.294e-06	1e-14	1.368e-12	0.007	0	0.599	NaN
FARP2	PLXNA1	ILCs	B cells	3.921e-06	8.32e-06	1.366e-05	9.974e-06	3.263e-11	1.363e-10	0.239	0	0.772	NaN
FARP2	PLXNA2	ILCs	B cells	3.921e-06	8.729e-07	1.366e-05	1e-07	3.423e-12	1.366e-12	2.505	0	0.489	NaN
FARP2	PLXNA3	ILCs	B cells	3.921e-06	1.687e-05	1.366e-05	2.436e-05	6.614e-11	3.329e-10	0.199	0	0.861	NaN
FARP2	PLXNA4	ILCs	B cells	3.921e-06	3.96e-07	1.366e-05	1e-07	1.553e-12	1.366e-12	1.136	0	0.736	NaN
FASLG	FAS	ILCs	B cells	3.037e-05	1.682e-05	2.178e-05	3.672e-06	5.107e-10	8e-11	6.384	0	0	NaN
FASLG	TNFRSF1A	ILCs	B cells	3.037e-05	3.528e-06	2.178e-05	7.297e-06	1.071e-10	1.59e-10	0.674	0	0.677	NaN
FASLG	TNFRSF6B	ILCs	B cells	3.037e-05	1e-07	2.178e-05	1e-07	3.037e-12	2.178e-12	1.394	0	0.197	NaN
FAT4	DCHS1	ILCs	B cells	1e-07	6.05e-07	7.116e-07	1.329e-06	6.05e-14	9.46e-13	0.064	0	0.612	NaN
FBLN1	ITGB1	ILCs	B cells	1e-07	3.905e-05	2.371e-07	0.0001092	3.905e-12	2.588e-11	0.151	0	0.619	NaN
FBLN2	ITGB3	ILCs	B cells	1e-07	1e-07	3.345e-06	1e-07	1e-14	3.345e-13	0.03	0	0.731	NaN
FBN1	ITGA5	ILCs	B cells	1e-07	5.917e-06	1.083e-06	1.777e-05	5.917e-13	1.923e-11	0.031	0	0.604	NaN
FBN1	ITGAV	ILCs	B cells	1e-07	8.63e-06	1.083e-06	1.158e-05	8.63e-13	1.254e-11	0.069	0	0.61	NaN
FBN1	ITGB1	ILCs	B cells	1e-07	3.905e-05	1.083e-06	0.0001092	3.905e-12	1.182e-10	0.033	0	0.645	NaN
FBN1	ITGB3	ILCs	B cells	1e-07	1e-07	1.083e-06	1e-07	1e-14	1.083e-13	0.092	0	0.626	NaN
FBN1	ITGB6	ILCs	B cells	1e-07	1e-07	1.083e-06	1e-07	1e-14	1.083e-13	0.092	0	0.626	NaN
FGA	CDH5	ILCs	B cells	1e-07	1e-07	1e-07	1e-07	1e-14	1e-14	1	0	NaN	NaN
FGA	ITGA2B	ILCs	B cells	1e-07	7.754e-07	1e-07	1e-07	7.754e-14	1e-14	7.754	0	0.079	NaN
FGA	ITGA5	ILCs	B cells	1e-07	5.917e-06	1e-07	1.777e-05	5.917e-13	1.777e-12	0.333	0	0.934	NaN
FGA	ITGAD	ILCs	B cells	1e-07	1e-07	1e-07	1e-07	1e-14	1e-14	1	0	NaN	NaN
FGA	ITGAM	ILCs	B cells	1e-07	5.906e-07	1e-07	7.015e-06	5.906e-14	7.015e-13	0.084	0	0.642	NaN
FGA	ITGAV	ILCs	B cells	1e-07	8.63e-06	1e-07	1.158e-05	8.63e-13	1.158e-12	0.745	0	0.733	NaN
FGA	ITGAX	ILCs	B cells	1e-07	4.265e-06	1e-07	7.582e-06	4.265e-13	7.582e-13	0.562	0	0.581	NaN
FGA	ITGB1	ILCs	B cells	1e-07	3.905e-05	1e-07	0.0001092	3.905e-12	1.092e-11	0.358	0	0.996	NaN
FGA	ITGB2	ILCs	B cells	1e-07	2.004e-05	1e-07	2.825e-05	2.004e-12	2.825e-12	0.709	0	0.805	NaN
FGA	ITGB3	ILCs	B cells	1e-07	1e-07	1e-07	1e-07	1e-14	1e-14	1	0	NaN	NaN
FGA	PLAUR	ILCs	B cells	1e-07	8.666e-06	1e-07	6.739e-06	8.666e-13	6.739e-13	1.286	0	0.422	NaN
FGB	ITGA2B	ILCs	B cells	1e-07	7.754e-07	1e-07	1e-07	7.754e-14	1e-14	7.754	0	0.079	NaN
FGB	ITGA5	ILCs	B cells	1e-07	5.917e-06	1e-07	1.777e-05	5.917e-13	1.777e-12	0.333	0	0.934	NaN
FGB	ITGAM	ILCs	B cells	1e-07	5.906e-07	1e-07	7.015e-06	5.906e-14	7.015e-13	0.084	0	0.642	NaN
FGB	ITGAV	ILCs	B cells	1e-07	8.63e-06	1e-07	1.158e-05	8.63e-13	1.158e-12	0.745	0	0.733	NaN
FGB	ITGB1	ILCs	B cells	1e-07	3.905e-05	1e-07	0.0001092	3.905e-12	1.092e-11	0.358	0	0.996	NaN
FGB	ITGB2	ILCs	B cells	1e-07	2.004e-05	1e-07	2.825e-05	2.004e-12	2.825e-12	0.709	0	0.805	NaN
FGF10	FGFR1	ILCs	B cells	1e-07	2.196e-06	1e-07	2.373e-06	2.196e-13	2.373e-13	0.925	0	0.583	NaN
FGF10	FGFR2	ILCs	B cells	1e-07	1e-07	1e-07	1e-07	1e-14	1e-14	1	0	NaN	NaN
FGF10	FGFR3	ILCs	B cells	1e-07	1e-07	1e-07	2.801e-06	1e-14	2.801e-13	0.036	0	0.917	NaN
FGF10	FGFR4	ILCs	B cells	1e-07	7.056e-07	1e-07	1e-07	7.056e-14	1e-14	7.056	0	0.109	NaN
FGF11	FGFR1	ILCs	B cells	2.945e-06	2.196e-06	1.061e-06	2.373e-06	6.467e-12	2.519e-12	2.567	0	0.43	NaN
FGF11	FGFR2	ILCs	B cells	2.945e-06	1e-07	1.061e-06	1e-07	2.945e-13	1.061e-13	2.775	0	0.377	NaN
FGF11	FGFR3	ILCs	B cells	2.945e-06	1e-07	1.061e-06	2.801e-06	2.945e-13	2.973e-12	0.099	0	0.622	NaN
FGF11	FGFR4	ILCs	B cells	2.945e-06	7.056e-07	1.061e-06	1e-07	2.078e-12	1.061e-13	19.58	0	0.176	NaN
FGF12	FGFR1	ILCs	B cells	1e-07	2.196e-06	1e-07	2.373e-06	2.196e-13	2.373e-13	0.925	0	0.583	NaN
FGF12	FGFR2	ILCs	B cells	1e-07	1e-07	1e-07	1e-07	1e-14	1e-14	1	0	NaN	NaN
FGF12	FGFR3	ILCs	B cells	1e-07	1e-07	1e-07	2.801e-06	1e-14	2.801e-13	0.036	0	0.917	NaN
FGF12	FGFR4	ILCs	B cells	1e-07	7.056e-07	1e-07	1e-07	7.056e-14	1e-14	7.056	0	0.109	NaN
FGF13	EGFR	ILCs	B cells	1e-07	1e-07	4.375e-07	1e-07	1e-14	4.375e-14	0.229	0	0.569	NaN
FGF13	FGFR1	ILCs	B cells	1e-07	2.196e-06	4.375e-07	2.373e-06	2.196e-13	1.038e-12	0.211	0	0.57	NaN
FGF13	FGFR2	ILCs	B cells	1e-07	1e-07	4.375e-07	1e-07	1e-14	4.375e-14	0.229	0	0.569	NaN
FGF13	FGFR3	ILCs	B cells	1e-07	1e-07	4.375e-07	2.801e-06	1e-14	1.226e-12	0.008	0	0.574	NaN
FGF13	FGFR4	ILCs	B cells	1e-07	7.056e-07	4.375e-07	1e-07	7.056e-14	4.375e-14	1.613	0	0.536	NaN
FGF13	SCN5A	ILCs	B cells	1e-07	1e-07	4.375e-07	1e-07	1e-14	4.375e-14	0.229	0	0.569	NaN
FGF13	SCN8A	ILCs	B cells	1e-07	1e-07	4.375e-07	1e-07	1e-14	4.375e-14	0.229	0	0.569	NaN
FGF14	FGFR1	ILCs	B cells	1e-07	2.196e-06	1e-07	2.373e-06	2.196e-13	2.373e-13	0.925	0	0.583	NaN
FGF14	FGFR2	ILCs	B cells	1e-07	1e-07	1e-07	1e-07	1e-14	1e-14	1	0	NaN	NaN
FGF14	FGFR3	ILCs	B cells	1e-07	1e-07	1e-07	2.801e-06	1e-14	2.801e-13	0.036	0	0.917	NaN
FGF14	FGFR4	ILCs	B cells	1e-07	7.056e-07	1e-07	1e-07	7.056e-14	1e-14	7.056	0	0.109	NaN
FGF16	FGFR1	ILCs	B cells	1e-07	2.196e-06	1e-07	2.373e-06	2.196e-13	2.373e-13	0.925	0	0.583	NaN
FGF16	FGFR2	ILCs	B cells	1e-07	1e-07	1e-07	1e-07	1e-14	1e-14	1	0	NaN	NaN
FGF16	FGFR3	ILCs	B cells	1e-07	1e-07	1e-07	2.801e-06	1e-14	2.801e-13	0.036	0	0.917	NaN
FGF16	FGFR4	ILCs	B cells	1e-07	7.056e-07	1e-07	1e-07	7.056e-14	1e-14	7.056	0	0.109	NaN
FGF17	FGFR1	ILCs	B cells	1e-07	2.196e-06	1e-07	2.373e-06	2.196e-13	2.373e-13	0.925	0	0.583	NaN
FGF17	FGFR2	ILCs	B cells	1e-07	1e-07	1e-07	1e-07	1e-14	1e-14	1	0	NaN	NaN
FGF17	FGFR3	ILCs	B cells	1e-07	1e-07	1e-07	2.801e-06	1e-14	2.801e-13	0.036	0	0.917	NaN
FGF17	FGFR4	ILCs	B cells	1e-07	7.056e-07	1e-07	1e-07	7.056e-14	1e-14	7.056	0	0.109	NaN
FGF18	FGFR1	ILCs	B cells	1e-07	2.196e-06	1.497e-06	2.373e-06	2.196e-13	3.553e-12	0.062	0	0.578	NaN
FGF18	FGFR2	ILCs	B cells	1e-07	1e-07	1.497e-06	1e-07	1e-14	1.497e-13	0.067	0	0.695	NaN
FGF18	FGFR3	ILCs	B cells	1e-07	1e-07	1.497e-06	2.801e-06	1e-14	4.193e-12	0.002	0	0.679	NaN
FGF18	FGFR4	ILCs	B cells	1e-07	7.056e-07	1.497e-06	1e-07	7.056e-14	1.497e-13	0.471	0	0.619	NaN
FGF19	FGFR1	ILCs	B cells	1e-07	2.196e-06	2.32e-07	2.373e-06	2.196e-13	5.505e-13	0.399	0	0.591	NaN
FGF19	FGFR2	ILCs	B cells	1e-07	1e-07	2.32e-07	1e-07	1e-14	2.32e-14	0.431	0	0.58	NaN
FGF19	FGFR3	ILCs	B cells	1e-07	1e-07	2.32e-07	2.801e-06	1e-14	6.498e-13	0.015	0	0.591	NaN
FGF19	FGFR4	ILCs	B cells	1e-07	7.056e-07	2.32e-07	1e-07	7.056e-14	2.32e-14	3.042	0	0.551	NaN
FGF19	KLB	ILCs	B cells	1e-07	1.989e-06	2.32e-07	4.154e-06	1.989e-13	9.635e-13	0.206	0	0.546	NaN
FGF1	CD44	ILCs	B cells	1e-07	0.0003199	1e-07	0.0004972	3.199e-11	4.972e-11	0.643	0	1	NaN
FGF1	EGFR	ILCs	B cells	1e-07	1e-07	1e-07	1e-07	1e-14	1e-14	1	0	NaN	NaN
FGF1	FGFR1	ILCs	B cells	1e-07	2.196e-06	1e-07	2.373e-06	2.196e-13	2.373e-13	0.925	0	0.583	NaN
FGF1	FGFR2	ILCs	B cells	1e-07	1e-07	1e-07	1e-07	1e-14	1e-14	1	0	NaN	NaN
FGF1	FGFR3	ILCs	B cells	1e-07	1e-07	1e-07	2.801e-06	1e-14	2.801e-13	0.036	0	0.917	NaN
FGF1	FGFR4	ILCs	B cells	1e-07	7.056e-07	1e-07	1e-07	7.056e-14	1e-14	7.056	0	0.109	NaN
FGF1	FGFRL1	ILCs	B cells	1e-07	2.285e-06	1e-07	3.348e-06	2.285e-13	3.348e-13	0.682	0	0.77	NaN
FGF1	NRP1	ILCs	B cells	1e-07	1.856e-06	1e-07	1.013e-06	1.856e-13	1.013e-13	1.832	0	0.627	NaN
FGF20	FGFR4	ILCs	B cells	1e-07	7.056e-07	6.628e-07	1e-07	7.056e-14	6.628e-14	1.065	0	0.544	NaN
FGF22	FGFR2	ILCs	B cells	1e-07	1e-07	4.875e-06	1e-07	1e-14	4.875e-13	0.021	0	0.853	NaN
FGF23	FGFR1	ILCs	B cells	1e-07	2.196e-06	1e-07	2.373e-06	2.196e-13	2.373e-13	0.925	0	0.583	NaN
FGF23	FGFR2	ILCs	B cells	1e-07	1e-07	1e-07	1e-07	1e-14	1e-14	1	0	NaN	NaN
FGF23	FGFR3	ILCs	B cells	1e-07	1e-07	1e-07	2.801e-06	1e-14	2.801e-13	0.036	0	0.917	NaN
FGF23	FGFR4	ILCs	B cells	1e-07	7.056e-07	1e-07	1e-07	7.056e-14	1e-14	7.056	0	0.109	NaN
FGF23	PHEX	ILCs	B cells	1e-07	1e-07	1e-07	1e-07	1e-14	1e-14	1	0	NaN	NaN
FGF2	CD44	ILCs	B cells	1e-07	0.0003199	4.57e-07	0.0004972	3.199e-11	2.272e-10	0.141	0	0.597	NaN
FGF2	FGFR1	ILCs	B cells	1e-07	2.196e-06	4.57e-07	2.373e-06	2.196e-13	1.084e-12	0.202	0	0.592	NaN
FGF2	FGFR2	ILCs	B cells	1e-07	1e-07	4.57e-07	1e-07	1e-14	4.57e-14	0.219	0	0.589	NaN
FGF2	FGFR3	ILCs	B cells	1e-07	1e-07	4.57e-07	2.801e-06	1e-14	1.28e-12	0.008	0	0.598	NaN
FGF2	FGFR4	ILCs	B cells	1e-07	7.056e-07	4.57e-07	1e-07	7.056e-14	4.57e-14	1.544	0	0.542	NaN
FGF2	FGFRL1	ILCs	B cells	1e-07	2.285e-06	4.57e-07	3.348e-06	2.285e-13	1.53e-12	0.149	0	0.602	NaN
FGF2	GPC4	ILCs	B cells	1e-07	1e-07	4.57e-07	2.029e-06	1e-14	9.273e-13	0.011	0	0.596	NaN
FGF2	NRP1	ILCs	B cells	1e-07	1.856e-06	4.57e-07	1.013e-06	1.856e-13	4.629e-13	0.401	0	0.551	NaN
FGF2	SDC1	ILCs	B cells	1e-07	1e-07	4.57e-07	7.2e-07	1e-14	3.29e-13	0.03	0	0.602	NaN
FGF2	SDC2	ILCs	B cells	1e-07	6.185e-07	4.57e-07	2.007e-06	6.185e-14	9.172e-13	0.067	0	0.573	NaN
FGF2	SDC3	ILCs	B cells	1e-07	1e-07	4.57e-07	1e-07	1e-14	4.57e-14	0.219	0	0.589	NaN
FGF2	SDC4	ILCs	B cells	1e-07	5.802e-07	4.57e-07	4.925e-06	5.802e-14	2.251e-12	0.026	0	0.552	NaN
FGF5	FGFR1	ILCs	B cells	1e-07	2.196e-06	1e-07	2.373e-06	2.196e-13	2.373e-13	0.925	0	0.583	NaN
FGF5	FGFR2	ILCs	B cells	1e-07	1e-07	1e-07	1e-07	1e-14	1e-14	1	0	NaN	NaN
FGF5	FGFR3	ILCs	B cells	1e-07	1e-07	1e-07	2.801e-06	1e-14	2.801e-13	0.036	0	0.917	NaN
FGF5	FGFR4	ILCs	B cells	1e-07	7.056e-07	1e-07	1e-07	7.056e-14	1e-14	7.056	0	0.109	NaN
FGF7	FGFR1	ILCs	B cells	1e-07	2.196e-06	1.259e-06	2.373e-06	2.196e-13	2.988e-12	0.073	0	0.635	NaN
FGF7	FGFR2	ILCs	B cells	1e-07	1e-07	1.259e-06	1e-07	1e-14	1.259e-13	0.079	0	0.669	NaN
FGF7	FGFR3	ILCs	B cells	1e-07	1e-07	1.259e-06	2.801e-06	1e-14	3.526e-12	0.003	0	0.641	NaN
FGF7	FGFR4	ILCs	B cells	1e-07	7.056e-07	1.259e-06	1e-07	7.056e-14	1.259e-13	0.56	0	0.625	NaN
FGF7	NRP1	ILCs	B cells	1e-07	1.856e-06	1.259e-06	1.013e-06	1.856e-13	1.275e-12	0.146	0	0.563	NaN
FGF9	FGFR1	ILCs	B cells	1e-07	2.196e-06	5.698e-07	2.373e-06	2.196e-13	1.352e-12	0.162	0	0.592	NaN
FGF9	FGFR2	ILCs	B cells	1e-07	1e-07	5.698e-07	1e-07	1e-14	5.698e-14	0.176	0	0.598	NaN
FGF9	FGFR3	ILCs	B cells	1e-07	1e-07	5.698e-07	2.801e-06	1e-14	1.596e-12	0.006	0	0.595	NaN
FGF9	FGFR4	ILCs	B cells	1e-07	7.056e-07	5.698e-07	1e-07	7.056e-14	5.698e-14	1.238	0	0.533	NaN
FGG	ITGA2B	ILCs	B cells	1e-07	7.754e-07	1e-07	1e-07	7.754e-14	1e-14	7.754	0	0.079	NaN
FGG	ITGA5	ILCs	B cells	1e-07	5.917e-06	1e-07	1.777e-05	5.917e-13	1.777e-12	0.333	0	0.934	NaN
FGG	ITGAV	ILCs	B cells	1e-07	8.63e-06	1e-07	1.158e-05	8.63e-13	1.158e-12	0.745	0	0.733	NaN
FGG	ITGB1	ILCs	B cells	1e-07	3.905e-05	1e-07	0.0001092	3.905e-12	1.092e-11	0.358	0	0.996	NaN
FGG	ITGB2	ILCs	B cells	1e-07	2.004e-05	1e-07	2.825e-05	2.004e-12	2.825e-12	0.709	0	0.805	NaN
FLT3LG	FLT3	ILCs	B cells	2.972e-05	8.85e-07	5.232e-05	1.407e-06	2.63e-11	7.364e-11	0.357	0	0.735	NaN
FN1	C5AR1	ILCs	B cells	3.786e-06	1e-07	8.161e-07	1.321e-06	3.786e-13	1.078e-12	0.351	0	0.612	NaN
FN1	CD44	ILCs	B cells	3.786e-06	0.0003199	8.161e-07	0.0004972	1.211e-09	4.057e-10	2.985	0	0.301	NaN
FN1	CD79A	ILCs	B cells	3.786e-06	0.001003	8.161e-07	0.001063	3.797e-09	8.678e-10	4.376	0	0.182	NaN
FN1	COL13A1	ILCs	B cells	3.786e-06	6.053e-07	8.161e-07	1e-07	2.292e-12	8.161e-14	28.084	0	0.111	NaN
FN1	FLT4	ILCs	B cells	3.786e-06	1e-07	8.161e-07	1e-07	3.786e-13	8.161e-14	4.64	0	0.15	NaN
FN1	IL17RC	ILCs	B cells	3.786e-06	1.003e-06	8.161e-07	2.497e-07	3.798e-12	2.037e-13	18.641	0	0.21	NaN
FN1	ITGA2	ILCs	B cells	3.786e-06	8.698e-07	8.161e-07	3.908e-06	3.293e-12	3.189e-12	1.033	0	0.563	NaN
FN1	ITGA2B	ILCs	B cells	3.786e-06	7.754e-07	8.161e-07	1e-07	2.936e-12	8.161e-14	35.975	0	0.006	NaN
FN1	ITGA3	ILCs	B cells	3.786e-06	8.11e-07	8.161e-07	1e-07	3.071e-12	8.161e-14	37.629	0	0.019	NaN
FN1	ITGA4	ILCs	B cells	3.786e-06	4.599e-05	8.161e-07	3.848e-05	1.741e-10	3.14e-11	5.545	0	0.134	NaN
FN1	ITGA5	ILCs	B cells	3.786e-06	5.917e-06	8.161e-07	1.777e-05	2.24e-11	1.45e-11	1.545	0	0.484	NaN
FN1	ITGA6	ILCs	B cells	3.786e-06	5.923e-07	8.161e-07	9.797e-06	2.243e-12	7.995e-12	0.281	0	0.601	NaN
FN1	ITGA8	ILCs	B cells	3.786e-06	1e-07	8.161e-07	1e-07	3.786e-13	8.161e-14	4.64	0	0.15	NaN
FN1	ITGA9	ILCs	B cells	3.786e-06	1.955e-07	8.161e-07	1.895e-06	7.404e-13	1.547e-12	0.479	0	0.587	NaN
FN1	ITGAV	ILCs	B cells	3.786e-06	8.63e-06	8.161e-07	1.158e-05	3.267e-11	9.449e-12	3.458	0	0.405	NaN
FN1	ITGB1	ILCs	B cells	3.786e-06	3.905e-05	8.161e-07	0.0001092	1.478e-10	8.909e-11	1.66	0	0.454	NaN
FN1	ITGB3	ILCs	B cells	3.786e-06	1e-07	8.161e-07	1e-07	3.786e-13	8.161e-14	4.64	0	0.15	NaN
FN1	ITGB6	ILCs	B cells	3.786e-06	1e-07	8.161e-07	1e-07	3.786e-13	8.161e-14	4.64	0	0.15	NaN
FN1	ITGB7	ILCs	B cells	3.786e-06	2.594e-05	8.161e-07	2.885e-05	9.821e-11	2.354e-11	4.172	0	0.221	NaN
FN1	ITGB8	ILCs	B cells	3.786e-06	7.288e-07	8.161e-07	7.484e-06	2.76e-12	6.107e-12	0.452	0	0.57	NaN
FN1	MAG	ILCs	B cells	3.786e-06	1e-07	8.161e-07	1e-07	3.786e-13	8.161e-14	4.64	0	0.15	NaN
FN1	NT5E	ILCs	B cells	3.786e-06	1.298e-06	8.161e-07	1.42e-06	4.914e-12	1.159e-12	4.239	0	0.407	NaN
FN1	PLAUR	ILCs	B cells	3.786e-06	8.666e-06	8.161e-07	6.739e-06	3.281e-11	5.5e-12	5.966	0	0.178	NaN
FN1	ROBO4	ILCs	B cells	3.786e-06	1e-07	8.161e-07	1e-07	3.786e-13	8.161e-14	4.64	0	0.15	NaN
FN1	SDC2	ILCs	B cells	3.786e-06	6.185e-07	8.161e-07	2.007e-06	2.342e-12	1.638e-12	1.43	0	0.568	NaN
FN1	TMPRSS6	ILCs	B cells	3.786e-06	2.33e-07	8.161e-07	1e-07	8.823e-13	8.161e-14	10.812	0	0.02	NaN
FN1	TNFRSF11B	ILCs	B cells	3.786e-06	1e-07	8.161e-07	1e-07	3.786e-13	8.161e-14	4.64	0	0.15	NaN
FN1	TSHR	ILCs	B cells	3.786e-06	8.348e-07	8.161e-07	1e-07	3.161e-12	8.161e-14	38.733	0	0.018	NaN
FST	BMPR1B	ILCs	B cells	1e-07	1e-07	2.776e-07	1e-07	1e-14	2.776e-14	0.36	0	0.599	NaN
FST	BMPR2	ILCs	B cells	1e-07	1.316e-05	2.776e-07	2.474e-05	1.316e-12	6.868e-12	0.192	0	0.601	NaN
GAD1	GRM4	ILCs	B cells	1e-07	1e-07	1.607e-06	1e-07	1e-14	1.607e-13	0.062	0	0.699	NaN
GAL	GALR1	ILCs	B cells	9.856e-06	9.046e-07	1.469e-06	1e-07	8.915e-12	1.469e-13	60.673	0	0	NaN
GAL	GALR2	ILCs	B cells	9.856e-06	1e-07	1.469e-06	1.228e-06	9.856e-13	1.805e-12	0.546	0	0.603	NaN
GAL	GALR3	ILCs	B cells	9.856e-06	1e-07	1.469e-06	1e-07	9.856e-13	1.469e-13	6.707	0	0.001	NaN
GAS6	AXL	ILCs	B cells	8.975e-06	7.507e-07	1e-07	3.847e-07	6.737e-12	3.847e-14	175.125	0	0	NaN
GAS6	MERTK	ILCs	B cells	8.975e-06	1e-07	1e-07	1e-07	8.975e-13	1e-14	89.753	0	0	NaN
GAS6	TYRO3	ILCs	B cells	8.975e-06	8.615e-07	1e-07	2.629e-07	7.732e-12	2.629e-14	294.102	0	0	NaN
GCG	GCGR	ILCs	B cells	1e-07	1e-07	2.133e-06	1e-07	1e-14	2.133e-13	0.047	0	0.722	NaN
GDF10	ACVR1B	ILCs	B cells	1e-07	5.461e-06	1e-07	3.474e-06	5.461e-13	3.474e-13	1.572	0	0.311	NaN
GDF11	ACVR1B	ILCs	B cells	1.761e-05	5.461e-06	2.136e-05	3.474e-06	9.616e-11	7.422e-11	1.296	0	0.458	NaN
GDF11	ACVR2A	ILCs	B cells	1.761e-05	1.437e-06	2.136e-05	2.107e-06	2.531e-11	4.5e-11	0.562	0	0.638	NaN
GDF11	ACVR2B	ILCs	B cells	1.761e-05	1.311e-06	2.136e-05	5.129e-06	2.309e-11	1.096e-10	0.211	0	0.755	NaN
GDF5	ACVR1	ILCs	B cells	1e-07	2.469e-06	1e-07	1e-07	2.469e-13	1e-14	24.688	0	0	NaN
GDF5	ACVR2A	ILCs	B cells	1e-07	1.437e-06	1e-07	2.107e-06	1.437e-13	2.107e-13	0.682	0	0.638	NaN
GDF5	ACVR2B	ILCs	B cells	1e-07	1.311e-06	1e-07	5.129e-06	1.311e-13	5.129e-13	0.256	0	0.826	NaN
GDF5	BMPR1A	ILCs	B cells	1e-07	5.684e-07	1e-07	3.139e-06	5.684e-14	3.139e-13	0.181	0	0.751	NaN
GDF5	BMPR1B	ILCs	B cells	1e-07	1e-07	1e-07	1e-07	1e-14	1e-14	1	0	NaN	NaN
GDF5	BMPR2	ILCs	B cells	1e-07	1.316e-05	1e-07	2.474e-05	1.316e-12	2.474e-12	0.532	0	0.947	NaN
GDF5	ROR2	ILCs	B cells	1e-07	1.668e-07	1e-07	1e-07	1.668e-14	1e-14	1.668	0	0.247	NaN
GDF6	BMPR1A	ILCs	B cells	1e-07	5.684e-07	1e-07	3.139e-06	5.684e-14	3.139e-13	0.181	0	0.751	NaN
GDF6	BMPR1B	ILCs	B cells	1e-07	1e-07	1e-07	1e-07	1e-14	1e-14	1	0	NaN	NaN
GDF6	BMPR2	ILCs	B cells	1e-07	1.316e-05	1e-07	2.474e-05	1.316e-12	2.474e-12	0.532	0	0.947	NaN
GDF7	ACVR2A	ILCs	B cells	1e-07	1.437e-06	1e-07	2.107e-06	1.437e-13	2.107e-13	0.682	0	0.638	NaN
GDF7	BMPR1A	ILCs	B cells	1e-07	5.684e-07	1e-07	3.139e-06	5.684e-14	3.139e-13	0.181	0	0.751	NaN
GDF7	BMPR2	ILCs	B cells	1e-07	1.316e-05	1e-07	2.474e-05	1.316e-12	2.474e-12	0.532	0	0.947	NaN
GDF9	ACVR2A	ILCs	B cells	1e-07	1.437e-06	1e-07	2.107e-06	1.437e-13	2.107e-13	0.682	0	0.638	NaN
GDF9	BMPR1A	ILCs	B cells	1e-07	5.684e-07	1e-07	3.139e-06	5.684e-14	3.139e-13	0.181	0	0.751	NaN
GDF9	BMPR1B	ILCs	B cells	1e-07	1e-07	1e-07	1e-07	1e-14	1e-14	1	0	NaN	NaN
GDF9	BMPR2	ILCs	B cells	1e-07	1.316e-05	1e-07	2.474e-05	1.316e-12	2.474e-12	0.532	0	0.947	NaN
GDF9	FXYD6	ILCs	B cells	1e-07	1.046e-06	1e-07	1.306e-06	1.046e-13	1.306e-13	0.801	0	0.68	NaN
GDF9	ORAI2	ILCs	B cells	1e-07	0.0002927	1e-07	0.0002515	2.927e-11	2.515e-11	1.164	0	0.027	NaN
GDF9	TGFBR1	ILCs	B cells	1e-07	2.555e-05	1e-07	3.163e-05	2.555e-12	3.163e-12	0.808	0	0.809	NaN
GDNF	EDNRB	ILCs	B cells	1e-07	1e-07	1e-07	1e-07	1e-14	1e-14	1	0	NaN	NaN
GDNF	GFRA1	ILCs	B cells	1e-07	1e-07	1e-07	1e-07	1e-14	1e-14	1	0	NaN	NaN
GDNF	GFRA2	ILCs	B cells	1e-07	1e-07	1e-07	1e-07	1e-14	1e-14	1	0	NaN	NaN
GDNF	RET	ILCs	B cells	1e-07	1e-07	1e-07	1e-07	1e-14	1e-14	1	0	NaN	NaN
GDNF	SLC44A5	ILCs	B cells	1e-07	1e-07	1e-07	1e-07	1e-14	1e-14	1	0	NaN	NaN
GHRH	VIPR1	ILCs	B cells	1e-07	1e-07	3.035e-07	1.477e-06	1e-14	4.483e-13	0.022	0	0.569	NaN
GHRL	GPR39	ILCs	B cells	2.145e-06	1e-07	1.421e-05	1e-07	2.145e-13	1.421e-12	0.151	0	0.911	NaN
GHRL	MLNR	ILCs	B cells	2.145e-06	1e-07	1.421e-05	1e-07	2.145e-13	1.421e-12	0.151	0	0.911	NaN
GIP	DPP4	ILCs	B cells	1e-07	1.489e-06	6.172e-06	2.329e-06	1.489e-13	1.438e-11	0.01	0	0.653	NaN
GIP	GIPR	ILCs	B cells	1e-07	1e-07	6.172e-06	1e-07	1e-14	6.172e-13	0.016	0	0.831	NaN
GIP	INSR	ILCs	B cells	1e-07	2.459e-05	6.172e-06	3.628e-05	2.459e-12	2.239e-10	0.011	0	0.825	NaN
GNAI2	ADCY1	ILCs	B cells	0.0003036	1e-07	0.0002684	1e-07	3.036e-11	2.684e-11	1.131	0	0.186	NaN
GNAI2	ADCY7	ILCs	B cells	0.0003036	1.279e-05	0.0002684	2.121e-05	3.882e-09	5.691e-09	0.682	1	0.874	1
GNAI2	ADCY8	ILCs	B cells	0.0003036	1e-07	0.0002684	1e-07	3.036e-11	2.684e-11	1.131	0	0.186	NaN
GNAI2	ADCY9	ILCs	B cells	0.0003036	4.945e-07	0.0002684	1e-07	1.501e-10	2.684e-11	5.595	0	0.059	NaN
GNAI2	ADORA1	ILCs	B cells	0.0003036	1e-07	0.0002684	1e-07	3.036e-11	2.684e-11	1.131	0	0.186	NaN
GNAI2	ADRA2A	ILCs	B cells	0.0003036	1e-07	0.0002684	1e-07	3.036e-11	2.684e-11	1.131	0	0.186	NaN
GNAI2	ADRA2B	ILCs	B cells	0.0003036	1e-07	0.0002684	1e-07	3.036e-11	2.684e-11	1.131	0	0.186	NaN
GNAI2	C5AR1	ILCs	B cells	0.0003036	1e-07	0.0002684	1.321e-06	3.036e-11	3.545e-10	0.086	0	0.901	NaN
GNAI2	CAV1	ILCs	B cells	0.0003036	9.416e-06	0.0002684	7.638e-06	2.859e-09	2.05e-09	1.395	0	0.362	NaN
GNAI2	CCR5	ILCs	B cells	0.0003036	2.048e-07	0.0002684	5.309e-07	6.218e-11	1.425e-10	0.436	0	0.851	NaN
GNAI2	CNR1	ILCs	B cells	0.0003036	1.608e-06	0.0002684	6.567e-06	4.881e-10	1.762e-09	0.277	0	0.648	NaN
GNAI2	CXCR2	ILCs	B cells	0.0003036	1e-07	0.0002684	1e-07	3.036e-11	2.684e-11	1.131	0	0.186	NaN
GNAI2	CXCR3	ILCs	B cells	0.0003036	1.466e-06	0.0002684	2.877e-06	4.45e-10	7.722e-10	0.576	0	0.64	NaN
GNAI2	DRD2	ILCs	B cells	0.0003036	1e-07	0.0002684	1e-07	3.036e-11	2.684e-11	1.131	0	0.186	NaN
GNAI2	EDNRA	ILCs	B cells	0.0003036	1e-07	0.0002684	1e-07	3.036e-11	2.684e-11	1.131	0	0.186	NaN
GNAI2	EDNRB	ILCs	B cells	0.0003036	1e-07	0.0002684	1e-07	3.036e-11	2.684e-11	1.131	0	0.186	NaN
GNAI2	EGFR	ILCs	B cells	0.0003036	1e-07	0.0002684	1e-07	3.036e-11	2.684e-11	1.131	0	0.186	NaN
GNAI2	F2R	ILCs	B cells	0.0003036	4.438e-06	0.0002684	1.51e-05	1.347e-09	4.053e-09	0.332	0	0.759	NaN
GNAI2	FPR1	ILCs	B cells	0.0003036	6.935e-07	0.0002684	1e-07	2.106e-10	2.684e-11	7.847	0	0.126	NaN
GNAI2	IGF1R	ILCs	B cells	0.0003036	9.894e-06	0.0002684	2.903e-05	3.004e-09	7.791e-09	0.386	1	0.904	1
GNAI2	LPAR3	ILCs	B cells	0.0003036	1e-07	0.0002684	1e-07	3.036e-11	2.684e-11	1.131	0	0.186	NaN
GNAI2	OPRD1	ILCs	B cells	0.0003036	1.668e-07	0.0002684	1e-07	5.064e-11	2.684e-11	1.887	0	0.158	NaN
GNAI2	PTPRU	ILCs	B cells	0.0003036	1e-07	0.0002684	1e-07	3.036e-11	2.684e-11	1.131	0	0.186	NaN
GNAI2	S1PR1	ILCs	B cells	0.0003036	3.996e-05	0.0002684	5.108e-05	1.213e-08	1.371e-08	0.885	1	0.689	1
GNAI2	S1PR3	ILCs	B cells	0.0003036	9.938e-07	0.0002684	1.25e-06	3.017e-10	3.355e-10	0.899	0	0.668	NaN
GNAI2	S1PR4	ILCs	B cells	0.0003036	3.676e-05	0.0002684	4.936e-05	1.116e-08	1.325e-08	0.843	1	0.781	1
GNAI2	S1PR5	ILCs	B cells	0.0003036	1e-07	0.0002684	1e-07	3.036e-11	2.684e-11	1.131	0	0.186	NaN
GNAI2	TBXA2R	ILCs	B cells	0.0003036	1.668e-07	0.0002684	8.36e-06	5.063e-11	2.244e-09	0.023	0	0.87	NaN
GNAI2	TSHR	ILCs	B cells	0.0003036	8.348e-07	0.0002684	1e-07	2.535e-10	2.684e-11	9.445	0	0.041	NaN
GNAI2	UNC5B	ILCs	B cells	0.0003036	1e-07	0.0002684	1e-07	3.036e-11	2.684e-11	1.131	0	0.186	NaN
GNAS	ADCY1	ILCs	B cells	0.0007622	1e-07	0.0008632	1e-07	7.622e-11	8.632e-11	0.883	0	0.871	NaN
GNAS	ADCY7	ILCs	B cells	0.0007622	1.279e-05	0.0008632	2.121e-05	9.746e-09	1.831e-08	0.532	1	0.93	1
GNAS	ADCY8	ILCs	B cells	0.0007622	1e-07	0.0008632	1e-07	7.622e-11	8.632e-11	0.883	0	0.871	NaN
GNAS	ADCY9	ILCs	B cells	0.0007622	4.945e-07	0.0008632	1e-07	3.769e-10	8.632e-11	4.367	0	0.153	NaN
GNAS	ADORA1	ILCs	B cells	0.0007622	1e-07	0.0008632	1e-07	7.622e-11	8.632e-11	0.883	0	0.871	NaN
GNAS	ADRB3	ILCs	B cells	0.0007622	1.99e-07	0.0008632	1e-07	1.517e-10	8.632e-11	1.757	0	0.299	NaN
GNAS	AVPR2	ILCs	B cells	0.0007622	1e-07	0.0008632	1e-07	7.622e-11	8.632e-11	0.883	0	0.871	NaN
GNAS	GCGR	ILCs	B cells	0.0007622	1e-07	0.0008632	1e-07	7.622e-11	8.632e-11	0.883	0	0.871	NaN
GNAS	PTGDR	ILCs	B cells	0.0007622	1e-07	0.0008632	1e-07	7.622e-11	8.632e-11	0.883	0	0.871	NaN
GNAS	PTGIR	ILCs	B cells	0.0007622	6.407e-06	0.0008632	5.337e-06	4.883e-09	4.606e-09	1.06	0	0.541	NaN
GNAS	TSHR	ILCs	B cells	0.0007622	8.348e-07	0.0008632	1e-07	6.363e-10	8.632e-11	7.372	0	0.103	NaN
GNAS	VIPR1	ILCs	B cells	0.0007622	1e-07	0.0008632	1.477e-06	7.622e-11	1.275e-09	0.06	0	0.895	NaN
GNB3	GABBR2	ILCs	B cells	1e-07	1e-07	1e-07	1e-07	1e-14	1e-14	1	0	NaN	NaN
GNB3	TGFBR1	ILCs	B cells	1e-07	2.555e-05	1e-07	3.163e-05	2.555e-12	3.163e-12	0.808	0	0.809	NaN
GPC3	CD81	ILCs	B cells	1e-07	0.0002089	1.382e-07	0.0001175	2.089e-11	1.624e-11	1.287	0	0.456	NaN
GPC3	IGF1R	ILCs	B cells	1e-07	9.894e-06	1.382e-07	2.903e-05	9.894e-13	4.014e-12	0.246	0	0.631	NaN
GPI	AMFR	ILCs	B cells	5.673e-05	4.467e-05	5.441e-05	4.29e-05	2.534e-09	2.334e-09	1.086	1	0.334	0.875
GREM1	KDR	ILCs	B cells	1e-07	1.312e-06	2.072e-06	1e-07	1.312e-13	2.072e-13	0.633	0	0.654	NaN
GSTP1	TRAF2	ILCs	B cells	0.0003499	2.223e-05	0.0003636	8.796e-06	7.777e-09	3.198e-09	2.431	1	0	0.001
GUCA2A	GUCY2C	ILCs	B cells	1e-07	1.122e-06	2.001e-06	3.789e-06	1.122e-13	7.583e-12	0.015	0	0.614	NaN
GUCA2B	GUCY2C	ILCs	B cells	1e-07	1.122e-06	8.963e-07	3.789e-06	1.122e-13	3.396e-12	0.033	0	0.684	NaN
GZMB	CHRM3	ILCs	B cells	6.706e-05	1.956e-07	1.308e-05	1e-07	1.312e-11	1.308e-12	10.031	0	0	NaN
GZMB	IGF2R	ILCs	B cells	6.706e-05	1.916e-05	1.308e-05	2.468e-05	1.285e-09	3.228e-10	3.979	0	0.078	NaN
GZMB	PGRMC1	ILCs	B cells	6.706e-05	1.875e-05	1.308e-05	1.414e-05	1.257e-09	1.849e-10	6.799	0	0.001	NaN
HAS2	CD44	ILCs	B cells	1e-07	0.0003199	1.15e-06	0.0004972	3.199e-11	5.716e-10	0.056	0	0.65	NaN
HAS2	HMMR	ILCs	B cells	1e-07	8.095e-06	1.15e-06	1e-07	8.095e-13	1.15e-13	7.041	0	0.071	NaN
HBEGF	CD44	ILCs	B cells	1e-07	0.0003199	2.115e-06	0.0004972	3.199e-11	1.051e-09	0.03	0	0.709	NaN
HBEGF	CD82	ILCs	B cells	1e-07	0.0001454	2.115e-06	0.0001701	1.454e-11	3.598e-10	0.04	0	0.715	NaN
HBEGF	CD9	ILCs	B cells	1e-07	4.765e-05	2.115e-06	6.657e-05	4.765e-12	1.408e-10	0.034	0	0.716	NaN
HBEGF	EGFR	ILCs	B cells	1e-07	1e-07	2.115e-06	1e-07	1e-14	2.115e-13	0.047	0	0.717	NaN
HBEGF	ERBB2	ILCs	B cells	1e-07	2.799e-06	2.115e-06	9.404e-07	2.799e-13	1.989e-12	0.141	0	0.671	NaN
HBEGF	ERBB4	ILCs	B cells	1e-07	1e-07	2.115e-06	2.868e-06	1e-14	6.065e-12	0.002	0	0.613	NaN
HBEGF	PRLR	ILCs	B cells	1e-07	1e-07	2.115e-06	1e-07	1e-14	2.115e-13	0.047	0	0.717	NaN
HCRT	HCRTR1	ILCs	B cells	1e-07	6.707e-07	6.933e-07	1e-07	6.707e-14	6.933e-14	0.967	0	0.558	NaN
HCRT	NPFFR2	ILCs	B cells	1e-07	1e-07	6.933e-07	1e-07	1e-14	6.933e-14	0.144	0	0.59	NaN
HDC	HRH1	ILCs	B cells	1e-07	6.773e-07	1e-07	1.164e-06	6.773e-14	1.164e-13	0.582	0	0.783	NaN
HDC	HRH2	ILCs	B cells	1e-07	5.622e-07	1e-07	1e-07	5.622e-14	1e-14	5.622	0	0.238	NaN
HDC	HRH4	ILCs	B cells	1e-07	1e-07	1e-07	1e-07	1e-14	1e-14	1	0	NaN	NaN
HEBP1	FPR3	ILCs	B cells	9.417e-06	1e-07	1.248e-05	1e-07	9.417e-13	1.248e-12	0.755	0	0.7	NaN
HGF	CD44	ILCs	B cells	1e-07	0.0003199	1e-07	0.0004972	3.199e-11	4.972e-11	0.643	0	1	NaN
HGF	MET	ILCs	B cells	1e-07	3.983e-06	1e-07	1.663e-06	3.983e-13	1.663e-13	2.395	0	0.518	NaN
HGF	SDC1	ILCs	B cells	1e-07	1e-07	1e-07	7.2e-07	1e-14	7.2e-14	0.139	0	0.879	NaN
HGF	SDC2	ILCs	B cells	1e-07	6.185e-07	1e-07	2.007e-06	6.185e-14	2.007e-13	0.308	0	0.731	NaN
HGF	ST14	ILCs	B cells	1e-07	3.097e-05	1e-07	3.41e-05	3.097e-12	3.41e-12	0.908	0	0.724	NaN
HHIPL2	CACHD1	ILCs	B cells	1e-07	1e-07	1e-07	1e-07	1e-14	1e-14	1	0	NaN	NaN
HHLA3	CHRM3	ILCs	B cells	9.985e-06	1.956e-07	3.361e-06	1e-07	1.954e-12	3.361e-13	5.813	0	0.017	NaN
HLA-A	APLP2	ILCs	B cells	0.00226	6.189e-05	0.001664	5.064e-05	1.399e-07	8.427e-08	1.66	1	0	0.001
HLA-A	CD3D	ILCs	B cells	0.00226	1.443e-05	0.001664	6.854e-05	3.262e-08	1.141e-07	0.286	1	0.942	1
HLA-A	CD3G	ILCs	B cells	0.00226	5.993e-06	0.001664	2.506e-05	1.355e-08	4.169e-08	0.325	0	0.895	NaN
HLA-A	ERBB2	ILCs	B cells	0.00226	2.799e-06	0.001664	9.404e-07	6.327e-09	1.565e-09	4.043	0	0.012	NaN
HLA-A	KIR2DL1	ILCs	B cells	0.00226	1e-07	0.001664	1e-07	2.26e-10	1.664e-10	1.358	0	0	NaN
HLA-A	KIR2DL3	ILCs	B cells	0.00226	1e-07	0.001664	1e-07	2.26e-10	1.664e-10	1.358	0	0	NaN
HLA-A	KIR3DL1	ILCs	B cells	0.00226	1e-07	0.001664	1e-07	2.26e-10	1.664e-10	1.358	0	0	NaN
HLA-A	KIR3DL2	ILCs	B cells	0.00226	1e-07	0.001664	1e-07	2.26e-10	1.664e-10	1.358	0	0	NaN
HLA-A	LILRB1	ILCs	B cells	0.00226	1.155e-05	0.001664	7.25e-06	2.612e-08	1.206e-08	2.165	0	0.025	NaN
HLA-A	LILRB2	ILCs	B cells	0.00226	8.085e-07	0.001664	6.162e-07	1.827e-09	1.025e-09	1.782	0	0.591	NaN
HLA-B	CANX	ILCs	B cells	0.002424	0.0001535	0.002846	0.000134	3.721e-07	3.813e-07	0.976	1	0.682	1
HLA-B	CD3D	ILCs	B cells	0.002424	1.443e-05	0.002846	6.854e-05	3.497e-08	1.951e-07	0.179	1	0.964	1
HLA-B	CD3G	ILCs	B cells	0.002424	5.993e-06	0.002846	2.506e-05	1.453e-08	7.131e-08	0.204	0	0.93	NaN
HLA-B	KIR2DL3	ILCs	B cells	0.002424	1e-07	0.002846	1e-07	2.424e-10	2.846e-10	0.852	0	0.992	NaN
HLA-B	KIR3DL1	ILCs	B cells	0.002424	1e-07	0.002846	1e-07	2.424e-10	2.846e-10	0.852	0	0.992	NaN
HLA-B	KLRD1	ILCs	B cells	0.002424	1.321e-06	0.002846	1.113e-05	3.203e-09	3.167e-08	0.101	0	0.622	NaN
HLA-B	LILRB1	ILCs	B cells	0.002424	1.155e-05	0.002846	7.25e-06	2.8e-08	2.064e-08	1.357	0	0.324	NaN
HLA-B	LILRB2	ILCs	B cells	0.002424	8.085e-07	0.002846	6.162e-07	1.96e-09	1.754e-09	1.117	0	0.657	NaN
HLA-C	CD3D	ILCs	B cells	0.001356	1.443e-05	0.001358	6.854e-05	1.957e-08	9.31e-08	0.21	1	0.958	1
HLA-C	CD3G	ILCs	B cells	0.001356	5.993e-06	0.001358	2.506e-05	8.129e-09	3.404e-08	0.239	0	0.918	NaN
HLA-C	DDR1	ILCs	B cells	0.001356	6.235e-07	0.001358	3.464e-06	8.457e-10	4.706e-09	0.18	0	0.682	NaN
HLA-C	KIR2DL1	ILCs	B cells	0.001356	1e-07	0.001358	1e-07	1.356e-10	1.358e-10	0.999	0	0.625	NaN
HLA-C	KIR2DL3	ILCs	B cells	0.001356	1e-07	0.001358	1e-07	1.356e-10	1.358e-10	0.999	0	0.625	NaN
HLA-C	KIR3DL1	ILCs	B cells	0.001356	1e-07	0.001358	1e-07	1.356e-10	1.358e-10	0.999	0	0.625	NaN
HLA-C	LILRB1	ILCs	B cells	0.001356	1.155e-05	0.001358	7.25e-06	1.567e-08	9.849e-09	1.591	0	0.214	NaN
HLA-C	LILRB2	ILCs	B cells	0.001356	8.085e-07	0.001358	6.162e-07	1.097e-09	8.37e-10	1.31	0	0.64	NaN
HLA-C	NOTCH4	ILCs	B cells	0.001356	4.914e-06	0.001358	4.549e-06	6.665e-09	6.18e-09	1.079	0	0.594	NaN
HLA-E	KIR3DL1	ILCs	B cells	0.0005583	1e-07	0.0007139	1e-07	5.583e-11	7.139e-11	0.782	0	0.996	NaN
HLA-E	KLRC1	ILCs	B cells	0.0005583	1e-07	0.0007139	4.114e-06	5.583e-11	2.937e-09	0.019	0	0.826	NaN
HLA-E	KLRC2	ILCs	B cells	0.0005583	1e-07	0.0007139	1e-07	5.583e-11	7.139e-11	0.782	0	0.996	NaN
HLA-E	KLRD1	ILCs	B cells	0.0005583	1.321e-06	0.0007139	1.113e-05	7.377e-10	7.944e-09	0.093	0	0.62	NaN
HLA-E	SLC16A4	ILCs	B cells	0.0005583	8.189e-06	0.0007139	1.083e-05	4.572e-09	7.732e-09	0.591	0	0.831	NaN
HLA-G	CD4	ILCs	B cells	1e-07	2.147e-06	2.61e-06	3.476e-06	2.147e-13	9.073e-12	0.024	0	0.667	NaN
HLA-G	KIR2DL4	ILCs	B cells	1e-07	1e-07	2.61e-06	1e-07	1e-14	2.61e-13	0.038	0	0.749	NaN
HLA-G	KLRC1	ILCs	B cells	1e-07	1e-07	2.61e-06	4.114e-06	1e-14	1.074e-11	0.001	0	0.673	NaN
HLA-G	KLRD1	ILCs	B cells	1e-07	1.321e-06	2.61e-06	1.113e-05	1.321e-13	2.904e-11	0.005	0	0.6	NaN
HLA-G	LILRB1	ILCs	B cells	1e-07	1.155e-05	2.61e-06	7.25e-06	1.155e-12	1.893e-11	0.061	0	0.697	NaN
HLA-G	LILRB2	ILCs	B cells	1e-07	8.085e-07	2.61e-06	6.162e-07	8.085e-14	1.608e-12	0.05	0	0.645	NaN
HMGB1	SDC1	ILCs	B cells	0.001114	1e-07	0.0009224	7.2e-07	1.114e-10	6.641e-10	0.168	0	0.873	NaN
HMGB1	THBD	ILCs	B cells	0.001114	3.25e-06	0.0009224	1e-07	3.621e-09	9.224e-11	39.257	0	0	NaN
HP	ASGR1	ILCs	B cells	1e-07	1e-07	1e-07	1.855e-06	1e-14	1.855e-13	0.054	0	0.81	NaN
HP	ASGR2	ILCs	B cells	1e-07	1e-07	1e-07	1e-07	1e-14	1e-14	1	0	NaN	NaN
HP	ITGAM	ILCs	B cells	1e-07	5.906e-07	1e-07	7.015e-06	5.906e-14	7.015e-13	0.084	0	0.642	NaN
HP	ITGB2	ILCs	B cells	1e-07	2.004e-05	1e-07	2.825e-05	2.004e-12	2.825e-12	0.709	0	0.805	NaN
HRAS	AGTR1	ILCs	B cells	5.98e-05	1e-07	5.509e-05	1e-07	5.98e-12	5.509e-12	1.085	0	0.391	NaN
HRAS	CAV1	ILCs	B cells	5.98e-05	9.416e-06	5.509e-05	7.638e-06	5.63e-10	4.208e-10	1.338	0	0.417	NaN
HRAS	GRIN2D	ILCs	B cells	5.98e-05	1e-07	5.509e-05	1e-07	5.98e-12	5.509e-12	1.085	0	0.391	NaN
HRAS	INSR	ILCs	B cells	5.98e-05	2.459e-05	5.509e-05	3.628e-05	1.47e-09	1.998e-09	0.736	1	0.791	1
HRAS	SDC2	ILCs	B cells	5.98e-05	6.185e-07	5.509e-05	2.007e-06	3.699e-11	1.106e-10	0.334	0	0.719	NaN
HRAS	TLR2	ILCs	B cells	5.98e-05	8.975e-07	5.509e-05	1e-07	5.367e-11	5.509e-12	9.743	0	0.008	NaN
HRAS	TLR9	ILCs	B cells	5.98e-05	4.091e-07	5.509e-05	1e-07	2.446e-11	5.509e-12	4.441	0	0.201	NaN
HSP90AA1	CFTR	ILCs	B cells	0.0007794	1e-07	0.0007911	1e-07	7.794e-11	7.911e-11	0.985	0	0.607	NaN
HSP90AA1	EGFR	ILCs	B cells	0.0007794	1e-07	0.0007911	1e-07	7.794e-11	7.911e-11	0.985	0	0.607	NaN
HSP90AA1	FGFR3	ILCs	B cells	0.0007794	1e-07	0.0007911	2.801e-06	7.794e-11	2.216e-09	0.035	0	0.914	NaN
HSP90B1	ASGR1	ILCs	B cells	0.0003168	1e-07	0.0003327	1.855e-06	3.168e-11	6.172e-10	0.051	0	0.805	NaN
HSP90B1	ERBB2	ILCs	B cells	0.0003168	2.799e-06	0.0003327	9.404e-07	8.868e-10	3.129e-10	2.834	0	0.109	NaN
HSP90B1	LRP1	ILCs	B cells	0.0003168	1e-07	0.0003327	1.294e-06	3.168e-11	4.305e-10	0.074	0	0.884	NaN
HSP90B1	TLR1	ILCs	B cells	0.0003168	1.834e-05	0.0003327	2.645e-05	5.812e-09	8.8e-09	0.66	1	0.844	1
HSP90B1	TLR2	ILCs	B cells	0.0003168	8.975e-07	0.0003327	1e-07	2.843e-10	3.327e-11	8.546	0	0.005	NaN
HSP90B1	TLR4	ILCs	B cells	0.0003168	9.802e-07	0.0003327	1e-07	3.105e-10	3.327e-11	9.333	0	0.073	NaN
HSP90B1	TLR7	ILCs	B cells	0.0003168	3.695e-06	0.0003327	1.377e-05	1.171e-09	4.58e-09	0.256	0	0.844	NaN
HSP90B1	TLR9	ILCs	B cells	0.0003168	4.091e-07	0.0003327	1e-07	1.296e-10	3.327e-11	3.895	0	0.272	NaN
HSPA1A	GRIN2D	ILCs	B cells	4.831e-05	1e-07	5.201e-05	1e-07	4.831e-12	5.201e-12	0.929	0	0.549	NaN
HSPA1A	TLR4	ILCs	B cells	4.831e-05	9.802e-07	5.201e-05	1e-07	4.735e-11	5.201e-12	9.104	0	0.16	NaN
HSPG2	CHRM3	ILCs	B cells	1e-07	1.956e-07	1.733e-06	1e-07	1.956e-14	1.733e-13	0.113	0	0.687	NaN
HSPG2	COL13A1	ILCs	B cells	1e-07	6.053e-07	1.733e-06	1e-07	6.053e-14	1.733e-13	0.349	0	0.676	NaN
HSPG2	ITGA2	ILCs	B cells	1e-07	8.698e-07	1.733e-06	3.908e-06	8.698e-14	6.773e-12	0.013	0	0.658	NaN
HSPG2	ITGB1	ILCs	B cells	1e-07	3.905e-05	1.733e-06	0.0001092	3.905e-12	1.892e-10	0.021	0	0.727	NaN
HSPG2	PTPRS	ILCs	B cells	1e-07	7.865e-07	1.733e-06	3.174e-06	7.865e-14	5.501e-12	0.014	0	0.668	NaN
HSPG2	SDC1	ILCs	B cells	1e-07	1e-07	1.733e-06	7.2e-07	1e-14	1.248e-12	0.008	0	0.663	NaN
IAPP	CALCR	ILCs	B cells	1e-07	1e-07	3.922e-07	1e-07	1e-14	3.922e-14	0.255	0	0.611	NaN
IAPP	RAMP1	ILCs	B cells	1e-07	2.216e-05	3.922e-07	1.697e-05	2.216e-12	6.655e-12	0.333	0	0.596	NaN
IAPP	RAMP2	ILCs	B cells	1e-07	1.569e-07	3.922e-07	6.162e-07	1.569e-14	2.417e-13	0.065	0	0.589	NaN
IAPP	RAMP3	ILCs	B cells	1e-07	1e-07	3.922e-07	1e-07	1e-14	3.922e-14	0.255	0	0.611	NaN
IBSP	ITGAV	ILCs	B cells	1e-07	8.63e-06	1e-07	1.158e-05	8.63e-13	1.158e-12	0.745	0	0.733	NaN
ICAM1	CAV1	ILCs	B cells	6.976e-06	9.416e-06	3.907e-06	7.638e-06	6.568e-11	2.984e-11	2.201	0	0.335	NaN
ICAM1	EGFR	ILCs	B cells	6.976e-06	1e-07	3.907e-06	1e-07	6.976e-13	3.907e-13	1.786	0	0.269	NaN
ICAM1	IL2RA	ILCs	B cells	6.976e-06	1.174e-05	3.907e-06	9.595e-06	8.191e-11	3.748e-11	2.185	0	0.299	NaN
ICAM1	IL2RG	ILCs	B cells	6.976e-06	0.0001468	3.907e-06	0.0001345	1.024e-09	5.255e-10	1.948	0	0.226	NaN
ICAM1	ITGAL	ILCs	B cells	6.976e-06	2.781e-05	3.907e-06	3.444e-05	1.94e-10	1.345e-10	1.442	0	0.391	NaN
ICAM1	ITGAM	ILCs	B cells	6.976e-06	5.906e-07	3.907e-06	7.015e-06	4.12e-12	2.74e-11	0.15	0	0.581	NaN
ICAM1	ITGAX	ILCs	B cells	6.976e-06	4.265e-06	3.907e-06	7.582e-06	2.975e-11	2.962e-11	1.004	0	0.55	NaN
ICAM1	ITGB2	ILCs	B cells	6.976e-06	2.004e-05	3.907e-06	2.825e-05	1.398e-10	1.104e-10	1.266	0	0.479	NaN
ICAM2	ITGAL	ILCs	B cells	1.596e-05	2.781e-05	3.021e-05	3.444e-05	4.439e-10	1.041e-09	0.427	1	0.919	1
ICAM2	ITGAM	ILCs	B cells	1.596e-05	5.906e-07	3.021e-05	7.015e-06	9.428e-12	2.12e-10	0.044	0	0.629	NaN
ICAM2	ITGB2	ILCs	B cells	1.596e-05	2.004e-05	3.021e-05	2.825e-05	3.199e-10	8.537e-10	0.375	1	0.896	1
ICAM3	CLEC4M	ILCs	B cells	9.765e-05	1e-07	4.487e-05	1e-07	9.765e-12	4.487e-12	2.176	0	0	NaN
ICAM3	ITGAD	ILCs	B cells	9.765e-05	1e-07	4.487e-05	1e-07	9.765e-12	4.487e-12	2.176	0	0	NaN
ICAM3	ITGAL	ILCs	B cells	9.765e-05	2.781e-05	4.487e-05	3.444e-05	2.715e-09	1.545e-09	1.757	1	0.051	0.21
ICAM3	ITGB2	ILCs	B cells	9.765e-05	2.004e-05	4.487e-05	2.825e-05	1.957e-09	1.268e-09	1.543	1	0.189	0.592
ICAM4	ITGA2B	ILCs	B cells	1e-07	7.754e-07	8.691e-07	1e-07	7.754e-14	8.691e-14	0.892	0	0.605	NaN
ICAM4	ITGA4	ILCs	B cells	1e-07	4.599e-05	8.691e-07	3.848e-05	4.599e-12	3.344e-11	0.138	0	0.679	NaN
ICAM4	ITGAL	ILCs	B cells	1e-07	2.781e-05	8.691e-07	3.444e-05	2.781e-12	2.993e-11	0.093	0	0.688	NaN
ICAM4	ITGAM	ILCs	B cells	1e-07	5.906e-07	8.691e-07	7.015e-06	5.906e-14	6.097e-12	0.01	0	0.644	NaN
ICAM4	ITGAV	ILCs	B cells	1e-07	8.63e-06	8.691e-07	1.158e-05	8.63e-13	1.006e-11	0.086	0	0.658	NaN
ICAM4	ITGB1	ILCs	B cells	1e-07	3.905e-05	8.691e-07	0.0001092	3.905e-12	9.487e-11	0.041	0	0.698	NaN
ICAM4	ITGB2	ILCs	B cells	1e-07	2.004e-05	8.691e-07	2.825e-05	2.004e-12	2.456e-11	0.082	0	0.678	NaN
ICAM4	ITGB3	ILCs	B cells	1e-07	1e-07	8.691e-07	1e-07	1e-14	8.691e-14	0.115	0	0.685	NaN
ICAM4	RHAG	ILCs	B cells	1e-07	3.807e-07	8.691e-07	7.456e-07	3.807e-14	6.48e-13	0.059	0	0.614	NaN
ICAM5	ITGAL	ILCs	B cells	1e-07	2.781e-05	4.515e-07	3.444e-05	2.781e-12	1.555e-11	0.179	0	0.606	NaN
ICAM5	ITGB2	ILCs	B cells	1e-07	2.004e-05	4.515e-07	2.825e-05	2.004e-12	1.276e-11	0.157	0	0.611	NaN
IFNG	IFNGR1	ILCs	B cells	1e-07	9.962e-05	4.556e-07	0.0001155	9.962e-12	5.262e-11	0.189	0	0.61	NaN
IFNG	IFNGR2	ILCs	B cells	1e-07	7.351e-05	4.556e-07	7.526e-05	7.351e-12	3.429e-11	0.214	0	0.606	NaN
IFNL1	IFNLR1	ILCs	B cells	1e-07	8.68e-06	3.73e-06	1.206e-05	8.68e-13	4.499e-11	0.019	0	0.796	NaN
IFNL1	IL10RB	ILCs	B cells	1e-07	5.467e-06	3.73e-06	2.954e-06	5.467e-13	1.102e-11	0.05	0	0.76	NaN
IGF1	IGF1R	ILCs	B cells	1e-07	9.894e-06	2.333e-06	2.903e-05	9.894e-13	6.774e-11	0.015	0	0.697	NaN
IGF1	INSR	ILCs	B cells	1e-07	2.459e-05	2.333e-06	3.628e-05	2.459e-12	8.464e-11	0.029	0	0.719	NaN
IGF2	IGF1R	ILCs	B cells	1e-07	9.894e-06	1e-07	2.903e-05	9.894e-13	2.903e-12	0.341	0	0.927	NaN
IGF2	IGF2R	ILCs	B cells	1e-07	1.916e-05	1e-07	2.468e-05	1.916e-12	2.468e-12	0.776	0	0.81	NaN
IGF2	INSR	ILCs	B cells	1e-07	2.459e-05	1e-07	3.628e-05	2.459e-12	3.628e-12	0.678	0	0.903	NaN
IGFBP4	FZD8	ILCs	B cells	6.254e-06	1e-07	1.527e-05	1e-07	6.254e-13	1.527e-12	0.409	0	0.775	NaN
IGFBP4	LRP6	ILCs	B cells	6.254e-06	7.314e-06	1.527e-05	8.994e-06	4.574e-11	1.374e-10	0.333	0	0.771	NaN
IHH	BOC	ILCs	B cells	1e-07	1e-07	1e-07	1e-07	1e-14	1e-14	1	0	NaN	NaN
IHH	CDON	ILCs	B cells	1e-07	1e-07	1e-07	1e-07	1e-14	1e-14	1	0	NaN	NaN
IHH	HHIP	ILCs	B cells	1e-07	3.566e-07	1e-07	1e-07	3.566e-14	1e-14	3.566	0	0.218	NaN
IHH	PTCH1	ILCs	B cells	1e-07	2.187e-07	1e-07	1.501e-06	2.187e-14	1.501e-13	0.146	0	0.84	NaN
IHH	PTCH2	ILCs	B cells	1e-07	7.716e-07	1e-07	4.874e-06	7.716e-14	4.874e-13	0.158	0	0.755	NaN
IL10	IL10RA	ILCs	B cells	5.022e-06	7.586e-05	9.197e-07	7.51e-05	3.81e-10	6.907e-11	5.516	0	0.056	NaN
IL10	IL10RB	ILCs	B cells	5.022e-06	5.467e-06	9.197e-07	2.954e-06	2.746e-11	2.717e-12	10.106	0	0.02	NaN
IL10	SIRPG	ILCs	B cells	5.022e-06	7.13e-07	9.197e-07	3.995e-07	3.581e-12	3.674e-13	9.747	0	0.383	NaN
IL11	IL11RA	ILCs	B cells	3.924e-06	1.926e-06	6.347e-06	2.927e-06	7.558e-12	1.858e-11	0.407	0	0.652	NaN
IL11	IL6ST	ILCs	B cells	3.924e-06	2.045e-05	6.347e-06	2.56e-05	8.025e-11	1.625e-10	0.494	0	0.677	NaN
IL12A	CD28	ILCs	B cells	1e-07	1.74e-06	1e-07	1.181e-06	1.74e-13	1.181e-13	1.473	0	0.548	NaN
IL12A	IL12RB1	ILCs	B cells	1e-07	4.956e-06	1e-07	1.029e-06	4.956e-13	1.029e-13	4.817	0	0	NaN
IL12A	IL12RB2	ILCs	B cells	1e-07	1.915e-07	1e-07	1e-07	1.915e-14	1e-14	1.915	0	0.228	NaN
IL12B	IL12RB1	ILCs	B cells	1e-07	4.956e-06	1e-07	1.029e-06	4.956e-13	1.029e-13	4.817	0	0	NaN
IL12B	IL12RB2	ILCs	B cells	1e-07	1.915e-07	1e-07	1e-07	1.915e-14	1e-14	1.915	0	0.228	NaN
IL12B	IL23R	ILCs	B cells	1e-07	1e-07	1e-07	1e-07	1e-14	1e-14	1	0	NaN	NaN
IL13	IL13RA1	ILCs	B cells	1e-07	2.12e-05	4.618e-07	1.553e-05	2.12e-12	7.17e-12	0.296	0	0.574	NaN
IL13	IL13RA2	ILCs	B cells	1e-07	1e-07	4.618e-07	1e-07	1e-14	4.618e-14	0.217	0	0.59	NaN
IL13	IL2RG	ILCs	B cells	1e-07	0.0001468	4.618e-07	0.0001345	1.468e-11	6.212e-11	0.236	0	0.582	NaN
IL13	IL4R	ILCs	B cells	1e-07	4.152e-05	4.618e-07	5.766e-05	4.152e-12	2.662e-11	0.156	0	0.602	NaN
IL15	IL15RA	ILCs	B cells	2.376e-06	9.636e-06	5.76e-06	1.478e-06	2.289e-11	8.513e-12	2.689	0	0.138	NaN
IL15	IL2RA	ILCs	B cells	2.376e-06	1.174e-05	5.76e-06	9.595e-06	2.79e-11	5.527e-11	0.505	0	0.685	NaN
IL15	IL2RB	ILCs	B cells	2.376e-06	1.948e-06	5.76e-06	1.22e-05	4.629e-12	7.027e-11	0.066	0	0.772	NaN
IL15	IL2RG	ILCs	B cells	2.376e-06	0.0001468	5.76e-06	0.0001345	3.487e-10	7.749e-10	0.45	0	0.735	NaN
IL16	CCR5	ILCs	B cells	0.0001129	2.048e-07	8.83e-05	5.309e-07	2.312e-11	4.688e-11	0.493	0	0.843	NaN
IL16	CD4	ILCs	B cells	0.0001129	2.147e-06	8.83e-05	3.476e-06	2.425e-10	3.069e-10	0.79	0	0.636	NaN
IL16	GRIN2C	ILCs	B cells	0.0001129	1.651e-06	8.83e-05	1e-07	1.865e-10	8.83e-12	21.118	0	0.002	NaN
IL16	GRIN2D	ILCs	B cells	0.0001129	1e-07	8.83e-05	1e-07	1.129e-11	8.83e-12	1.279	0	0.107	NaN
IL16	KCNA3	ILCs	B cells	0.0001129	8.268e-07	8.83e-05	2.143e-06	9.335e-11	1.892e-10	0.493	0	0.704	NaN
IL16	KCND1	ILCs	B cells	0.0001129	1e-07	8.83e-05	1e-07	1.129e-11	8.83e-12	1.279	0	0.107	NaN
IL16	KCNJ15	ILCs	B cells	0.0001129	1e-07	8.83e-05	1e-07	1.129e-11	8.83e-12	1.279	0	0.107	NaN
IL17A	IL17RA	ILCs	B cells	1e-07	8.71e-06	1e-07	9.938e-06	8.71e-13	9.938e-13	0.876	0	0.673	NaN
IL17A	IL17RC	ILCs	B cells	1e-07	1.003e-06	1e-07	2.497e-07	1.003e-13	2.497e-14	4.018	0	0.341	NaN
IL17B	IL17RB	ILCs	B cells	1e-07	1e-07	1e-07	1.894e-06	1e-14	1.894e-13	0.053	0	0.893	NaN
IL17F	IL17RA	ILCs	B cells	1e-07	8.71e-06	1e-07	9.938e-06	8.71e-13	9.938e-13	0.876	0	0.673	NaN
IL18	CD48	ILCs	B cells	9.311e-07	0.0002386	2.026e-06	0.0002112	2.222e-10	4.278e-10	0.519	0	0.654	NaN
IL18	IL18R1	ILCs	B cells	9.311e-07	2.937e-06	2.026e-06	5.667e-06	2.735e-12	1.148e-11	0.238	0	0.628	NaN
IL18	IL18RAP	ILCs	B cells	9.311e-07	4.882e-07	2.026e-06	2.285e-06	4.546e-13	4.63e-12	0.098	0	0.636	NaN
IL18	IL1RAPL1	ILCs	B cells	9.311e-07	1e-07	2.026e-06	1e-07	9.311e-14	2.026e-13	0.46	0	0.661	NaN
IL18	IL1RL2	ILCs	B cells	9.311e-07	1e-07	2.026e-06	1e-07	9.311e-14	2.026e-13	0.46	0	0.661	NaN
IL19	IL20RA	ILCs	B cells	1e-07	1e-07	1e-07	1e-07	1e-14	1e-14	1	0	NaN	NaN
IL19	IL20RB	ILCs	B cells	1e-07	2.617e-07	1e-07	5.091e-07	2.617e-14	5.091e-14	0.514	0	0.786	NaN
IL1A	IL1R1	ILCs	B cells	1e-07	1.977e-06	1e-07	3.594e-06	1.977e-13	3.594e-13	0.55	0	0.624	NaN
IL1A	IL1R2	ILCs	B cells	1e-07	1e-07	1e-07	1e-07	1e-14	1e-14	1	0	NaN	NaN
IL1A	IL1RAP	ILCs	B cells	1e-07	1.748e-06	1e-07	7.513e-06	1.748e-13	7.513e-13	0.233	0	0.817	NaN
IL1B	ADRB2	ILCs	B cells	1.784e-05	4.252e-06	2.884e-06	3.241e-07	7.584e-11	9.346e-13	81.153	0	0	NaN
IL1B	IL1R1	ILCs	B cells	1.784e-05	1.977e-06	2.884e-06	3.594e-06	3.526e-11	1.036e-11	3.402	0	0.483	NaN
IL1B	IL1R2	ILCs	B cells	1.784e-05	1e-07	2.884e-06	1e-07	1.784e-12	2.884e-13	6.185	0	0	NaN
IL1B	IL1RAP	ILCs	B cells	1.784e-05	1.748e-06	2.884e-06	7.513e-06	3.118e-11	2.166e-11	1.439	0	0.433	NaN
IL1RN	IL1R1	ILCs	B cells	9.602e-07	1.977e-06	2.013e-06	3.594e-06	1.898e-12	7.233e-12	0.262	0	0.644	NaN
IL1RN	IL1R2	ILCs	B cells	9.602e-07	1e-07	2.013e-06	1e-07	9.602e-14	2.013e-13	0.477	0	0.661	NaN
IL1RN	IL1RL2	ILCs	B cells	9.602e-07	1e-07	2.013e-06	1e-07	9.602e-14	2.013e-13	0.477	0	0.661	NaN
IL20	IL20RA	ILCs	B cells	1e-07	1e-07	1e-07	1e-07	1e-14	1e-14	1	0	NaN	NaN
IL20	IL20RB	ILCs	B cells	1e-07	2.617e-07	1e-07	5.091e-07	2.617e-14	5.091e-14	0.514	0	0.786	NaN
IL20	IL22RA1	ILCs	B cells	1e-07	1e-07	1e-07	1e-07	1e-14	1e-14	1	0	NaN	NaN
IL22	IL10RA	ILCs	B cells	1e-07	7.586e-05	1e-07	7.51e-05	7.586e-12	7.51e-12	1.01	0	0.505	NaN
IL22	IL10RB	ILCs	B cells	1e-07	5.467e-06	1e-07	2.954e-06	5.467e-13	2.954e-13	1.851	0	0.189	NaN
IL22	IL21R	ILCs	B cells	1e-07	2.569e-05	1e-07	2.428e-05	2.569e-12	2.428e-12	1.058	0	0.486	NaN
IL22	IL22RA1	ILCs	B cells	1e-07	1e-07	1e-07	1e-07	1e-14	1e-14	1	0	NaN	NaN
IL22	IL22RA2	ILCs	B cells	1e-07	1e-07	1e-07	1e-07	1e-14	1e-14	1	0	NaN	NaN
IL23A	IL12RB1	ILCs	B cells	1.778e-05	4.956e-06	1.204e-05	1.029e-06	8.812e-11	1.238e-11	7.116	0	0	NaN
IL23A	IL23R	ILCs	B cells	1.778e-05	1e-07	1.204e-05	1e-07	1.778e-12	1.204e-12	1.477	0	0.305	NaN
IL24	IL20RA	ILCs	B cells	4.9e-06	1e-07	5.188e-07	1e-07	4.9e-13	5.188e-14	9.445	0	0.003	NaN
IL24	IL20RB	ILCs	B cells	4.9e-06	2.617e-07	5.188e-07	5.091e-07	1.282e-12	2.641e-13	4.855	0	0.431	NaN
IL24	IL22RA1	ILCs	B cells	4.9e-06	1e-07	5.188e-07	1e-07	4.9e-13	5.188e-14	9.445	0	0.003	NaN
IL26	IL20RA	ILCs	B cells	1e-07	1e-07	3.133e-06	1e-07	1e-14	3.133e-13	0.032	0	0.804	NaN
IL27	IL27RA	ILCs	B cells	1e-07	4.483e-05	1e-07	3.485e-05	4.483e-12	3.485e-12	1.286	0	0.122	NaN
IL2	CD53	ILCs	B cells	2.753e-06	0.0002352	1.647e-05	0.0002014	6.475e-10	3.319e-09	0.195	0	0.907	NaN
IL2	GYPE	ILCs	B cells	2.753e-06	7.7e-07	1.647e-05	1.979e-06	2.119e-12	3.26e-11	0.065	0	0.742	NaN
IL2	IL2RA	ILCs	B cells	2.753e-06	1.174e-05	1.647e-05	9.595e-06	3.232e-11	1.581e-10	0.204	0	0.86	NaN
IL2	IL2RB	ILCs	B cells	2.753e-06	1.948e-06	1.647e-05	1.22e-05	5.362e-12	2.01e-10	0.027	0	0.804	NaN
IL2	IL2RG	ILCs	B cells	2.753e-06	0.0001468	1.647e-05	0.0001345	4.039e-10	2.216e-09	0.182	0	0.909	NaN
IL2	NGFR	ILCs	B cells	2.753e-06	1e-07	1.647e-05	1e-07	2.753e-13	1.647e-12	0.167	0	0.915	NaN
IL34	CSF1R	ILCs	B cells	1e-07	1e-07	1e-07	1e-07	1e-14	1e-14	1	0	NaN	NaN
IL4	CD53	ILCs	B cells	1e-07	0.0002352	4.103e-07	0.0002014	2.352e-11	8.266e-11	0.285	0	0.589	NaN
IL4	IL13RA1	ILCs	B cells	1e-07	2.12e-05	4.103e-07	1.553e-05	2.12e-12	6.372e-12	0.333	0	0.588	NaN
IL4	IL13RA2	ILCs	B cells	1e-07	1e-07	4.103e-07	1e-07	1e-14	4.103e-14	0.244	0	0.59	NaN
IL4	IL2RG	ILCs	B cells	1e-07	0.0001468	4.103e-07	0.0001345	1.468e-11	5.52e-11	0.266	0	0.59	NaN
IL4	IL4R	ILCs	B cells	1e-07	4.152e-05	4.103e-07	5.766e-05	4.152e-12	2.366e-11	0.175	0	0.59	NaN
IL6	F3	ILCs	B cells	1e-07	1.742e-06	1e-07	1e-07	1.742e-13	1e-14	17.419	0	0.009	NaN
IL6	IL6R	ILCs	B cells	1e-07	2.648e-06	1e-07	5.559e-06	2.648e-13	5.559e-13	0.476	0	0.785	NaN
IL6	IL6ST	ILCs	B cells	1e-07	2.045e-05	1e-07	2.56e-05	2.045e-12	2.56e-12	0.799	0	0.757	NaN
IL7	IL2RG	ILCs	B cells	1e-07	0.0001468	1e-07	0.0001345	1.468e-11	1.345e-11	1.091	0	0.265	NaN
IL7	IL7R	ILCs	B cells	1e-07	4.649e-05	1e-07	0.0001292	4.649e-12	1.292e-11	0.36	0	0.96	NaN
INHA	ACVR1	ILCs	B cells	1e-07	2.469e-06	1e-07	1e-07	2.469e-13	1e-14	24.688	0	0	NaN
INHA	ACVR1B	ILCs	B cells	1e-07	5.461e-06	1e-07	3.474e-06	5.461e-13	3.474e-13	1.572	0	0.311	NaN
INHA	ACVR2A	ILCs	B cells	1e-07	1.437e-06	1e-07	2.107e-06	1.437e-13	2.107e-13	0.682	0	0.638	NaN
INHA	ACVR2B	ILCs	B cells	1e-07	1.311e-06	1e-07	5.129e-06	1.311e-13	5.129e-13	0.256	0	0.826	NaN
INHA	TGFBR3	ILCs	B cells	1e-07	1e-07	1e-07	1e-07	1e-14	1e-14	1	0	NaN	NaN
INHBA	ACVR1	ILCs	B cells	9.396e-06	2.469e-06	2.745e-07	1e-07	2.32e-11	2.745e-14	845.199	0	0	NaN
INHBA	ACVR1B	ILCs	B cells	9.396e-06	5.461e-06	2.745e-07	3.474e-06	5.131e-11	9.536e-13	53.81	0	0	NaN
INHBA	ACVR2A	ILCs	B cells	9.396e-06	1.437e-06	2.745e-07	2.107e-06	1.35e-11	5.781e-13	23.357	0	0	NaN
INHBA	ACVR2B	ILCs	B cells	9.396e-06	1.311e-06	2.745e-07	5.129e-06	1.232e-11	1.408e-12	8.753	0	0.198	NaN
INHBA	BAMBI	ILCs	B cells	9.396e-06	2.659e-07	2.745e-07	1e-07	2.499e-12	2.745e-14	91.037	0	0	NaN
INHBA	ENG	ILCs	B cells	9.396e-06	7.498e-06	2.745e-07	3.155e-06	7.045e-11	8.659e-13	81.357	0	0	NaN
INHBA	TGFBR3	ILCs	B cells	9.396e-06	1e-07	2.745e-07	1e-07	9.396e-13	2.745e-14	34.235	0	0	NaN
INHBB	ACVR1	ILCs	B cells	1e-07	2.469e-06	4.914e-07	1e-07	2.469e-13	4.914e-14	5.024	0	0.384	NaN
INHBB	ACVR1B	ILCs	B cells	1e-07	5.461e-06	4.914e-07	3.474e-06	5.461e-13	1.707e-12	0.32	0	0.603	NaN
INHBB	ACVR1C	ILCs	B cells	1e-07	1.358e-06	4.914e-07	1e-07	1.358e-13	4.914e-14	2.763	0	0.548	NaN
INHBB	ACVR2A	ILCs	B cells	1e-07	1.437e-06	4.914e-07	2.107e-06	1.437e-13	1.035e-12	0.139	0	0.55	NaN
INHBB	ACVR2B	ILCs	B cells	1e-07	1.311e-06	4.914e-07	5.129e-06	1.311e-13	2.52e-12	0.052	0	0.612	NaN
ITGB3BP	ITGB3	ILCs	B cells	2.724e-05	1e-07	2.681e-05	1e-07	2.724e-12	2.681e-12	1.016	0	0.467	NaN
ITGB3BP	ITGB5	ILCs	B cells	2.724e-05	3.533e-07	2.681e-05	7.711e-07	9.625e-12	2.067e-11	0.466	0	0.748	NaN
JAG1	NOTCH1	ILCs	B cells	7.583e-06	9.386e-06	1.798e-05	1.692e-05	7.117e-11	3.042e-10	0.234	0	0.845	NaN
JAG1	NOTCH2	ILCs	B cells	7.583e-06	3.5e-05	1.798e-05	3.834e-05	2.654e-10	6.894e-10	0.385	0	0.805	NaN
JAG1	NOTCH3	ILCs	B cells	7.583e-06	1.275e-06	1.798e-05	1e-07	9.669e-12	1.798e-12	5.378	0	0.551	NaN
JAG1	NOTCH4	ILCs	B cells	7.583e-06	4.914e-06	1.798e-05	4.549e-06	3.726e-11	8.179e-11	0.456	0	0.727	NaN
JAG2	NOTCH1	ILCs	B cells	1e-07	9.386e-06	3.046e-06	1.692e-05	9.386e-13	5.153e-11	0.018	0	0.754	NaN
JAG2	NOTCH2	ILCs	B cells	1e-07	3.5e-05	3.046e-06	3.834e-05	3.5e-12	1.168e-10	0.03	0	0.769	NaN
JAG2	NOTCH3	ILCs	B cells	1e-07	1.275e-06	3.046e-06	1e-07	1.275e-13	3.046e-13	0.419	0	0.67	NaN
JAG2	NOTCH4	ILCs	B cells	1e-07	4.914e-06	3.046e-06	4.549e-06	4.914e-13	1.386e-11	0.035	0	0.725	NaN
KISS1	KISS1R	ILCs	B cells	1e-07	2.562e-07	1.781e-06	1e-07	2.562e-14	1.781e-13	0.144	0	0.602	NaN
KISS1	MMP24	ILCs	B cells	1e-07	1e-07	1.781e-06	1e-07	1e-14	1.781e-13	0.056	0	0.628	NaN
KITLG	EPOR	ILCs	B cells	1e-07	2.249e-06	5.096e-07	4.806e-06	2.249e-13	2.449e-12	0.092	0	0.605	NaN
KITLG	KIT	ILCs	B cells	1e-07	3.839e-06	5.096e-07	9.944e-06	3.839e-13	5.067e-12	0.076	0	0.592	NaN
KNG1	BDKRB1	ILCs	B cells	1e-07	1e-07	1e-07	1e-07	1e-14	1e-14	1	0	NaN	NaN
KNG1	BDKRB2	ILCs	B cells	1e-07	3.143e-07	1e-07	1e-07	3.143e-14	1e-14	3.143	0	0.208	NaN
KNG1	CD93	ILCs	B cells	1e-07	2.252e-06	1e-07	2.067e-06	2.252e-13	2.067e-13	1.089	0	0.589	NaN
KNG1	GP1BA	ILCs	B cells	1e-07	1.106e-06	1e-07	2.424e-06	1.106e-13	2.424e-13	0.456	0	0.664	NaN
KNG1	GPR135	ILCs	B cells	1e-07	1.056e-06	1e-07	1.537e-06	1.056e-13	1.537e-13	0.687	0	0.686	NaN
KNG1	ITGAM	ILCs	B cells	1e-07	5.906e-07	1e-07	7.015e-06	5.906e-14	7.015e-13	0.084	0	0.642	NaN
KNG1	ITGB2	ILCs	B cells	1e-07	2.004e-05	1e-07	2.825e-05	2.004e-12	2.825e-12	0.709	0	0.805	NaN
KNG1	PLAUR	ILCs	B cells	1e-07	8.666e-06	1e-07	6.739e-06	8.666e-13	6.739e-13	1.286	0	0.422	NaN
KNG1	RXFP4	ILCs	B cells	1e-07	1e-07	1e-07	1e-07	1e-14	1e-14	1	0	NaN	NaN
KNG1	SDC2	ILCs	B cells	1e-07	6.185e-07	1e-07	2.007e-06	6.185e-14	2.007e-13	0.308	0	0.731	NaN
L1CAM	CNTN1	ILCs	B cells	1e-07	1e-07	5.072e-07	1e-07	1e-14	5.072e-14	0.197	0	0.588	NaN
L1CAM	EGFR	ILCs	B cells	1e-07	1e-07	5.072e-07	1e-07	1e-14	5.072e-14	0.197	0	0.588	NaN
L1CAM	EPHB2	ILCs	B cells	1e-07	1e-07	5.072e-07	2.497e-07	1e-14	1.266e-13	0.079	0	0.58	NaN
L1CAM	ERBB2	ILCs	B cells	1e-07	2.799e-06	5.072e-07	9.404e-07	2.799e-13	4.77e-13	0.587	0	0.556	NaN
L1CAM	ERBB3	ILCs	B cells	1e-07	1.325e-06	5.072e-07	1.54e-06	1.325e-13	7.812e-13	0.17	0	0.623	NaN
L1CAM	FGFR2	ILCs	B cells	1e-07	1e-07	5.072e-07	1e-07	1e-14	5.072e-14	0.197	0	0.588	NaN
L1CAM	ITGA5	ILCs	B cells	1e-07	5.917e-06	5.072e-07	1.777e-05	5.917e-13	9.011e-12	0.066	0	0.599	NaN
L1CAM	ITGAV	ILCs	B cells	1e-07	8.63e-06	5.072e-07	1.158e-05	8.63e-13	5.873e-12	0.147	0	0.596	NaN
LAMA1	GPC1	ILCs	B cells	1e-07	9.374e-07	1e-07	1e-07	9.374e-14	1e-14	9.374	0	0.037	NaN
LAMA1	ITGA1	ILCs	B cells	1e-07	1.844e-06	1e-07	1.704e-05	1.844e-13	1.704e-12	0.108	0	0.774	NaN
LAMA1	ITGA2	ILCs	B cells	1e-07	8.698e-07	1e-07	3.908e-06	8.698e-14	3.908e-13	0.223	0	0.849	NaN
LAMA1	ITGA3	ILCs	B cells	1e-07	8.11e-07	1e-07	1e-07	8.11e-14	1e-14	8.11	0	0.038	NaN
LAMA1	ITGA6	ILCs	B cells	1e-07	5.923e-07	1e-07	9.797e-06	5.923e-14	9.797e-13	0.06	0	0.753	NaN
LAMA1	ITGA7	ILCs	B cells	1e-07	1e-07	1e-07	1e-07	1e-14	1e-14	1	0	NaN	NaN
LAMA1	ITGB1	ILCs	B cells	1e-07	3.905e-05	1e-07	0.0001092	3.905e-12	1.092e-11	0.358	0	0.996	NaN
LAMA1	ITGB4	ILCs	B cells	1e-07	5.828e-07	1e-07	1.575e-06	5.828e-14	1.575e-13	0.37	0	0.71	NaN
LAMA1	ITGB8	ILCs	B cells	1e-07	7.288e-07	1e-07	7.484e-06	7.288e-14	7.484e-13	0.097	0	0.646	NaN
LAMA1	NT5E	ILCs	B cells	1e-07	1.298e-06	1e-07	1.42e-06	1.298e-13	1.42e-13	0.914	0	0.653	NaN
LAMA1	RPSA	ILCs	B cells	1e-07	0.003121	1e-07	0.002481	3.121e-10	2.481e-10	1.258	0	0	NaN
LAMA1	SDC2	ILCs	B cells	1e-07	6.185e-07	1e-07	2.007e-06	6.185e-14	2.007e-13	0.308	0	0.731	NaN
LAMA1	SDC4	ILCs	B cells	1e-07	5.802e-07	1e-07	4.925e-06	5.802e-14	4.925e-13	0.118	0	0.678	NaN
LAMA1	TMPRSS6	ILCs	B cells	1e-07	2.33e-07	1e-07	1e-07	2.33e-14	1e-14	2.33	0	0.218	NaN
LAMA2	ITGA1	ILCs	B cells	2e-06	1.844e-06	3.23e-07	1.704e-05	3.689e-12	5.502e-12	0.67	0	0.523	NaN
LAMA2	ITGA2	ILCs	B cells	2e-06	8.698e-07	3.23e-07	3.908e-06	1.74e-12	1.262e-12	1.378	0	0.389	NaN
LAMA2	ITGA3	ILCs	B cells	2e-06	8.11e-07	3.23e-07	1e-07	1.622e-12	3.23e-14	50.229	0	0	NaN
LAMA2	ITGA6	ILCs	B cells	2e-06	5.923e-07	3.23e-07	9.797e-06	1.185e-12	3.164e-12	0.374	0	0.549	NaN
LAMA2	ITGA7	ILCs	B cells	2e-06	1e-07	3.23e-07	1e-07	2e-13	3.23e-14	6.193	0	0	NaN
LAMA2	ITGB1	ILCs	B cells	2e-06	3.905e-05	3.23e-07	0.0001092	7.81e-11	3.526e-11	2.215	0	0.106	NaN
LAMA2	ITGB4	ILCs	B cells	2e-06	5.828e-07	3.23e-07	1.575e-06	1.166e-12	5.088e-13	2.291	0	0.394	NaN
LAMA2	RPSA	ILCs	B cells	2e-06	0.003121	3.23e-07	0.002481	6.242e-09	8.013e-10	7.79	0	0	NaN
LAMA3	SDC2	ILCs	B cells	1e-07	6.185e-07	6.608e-06	2.007e-06	6.185e-14	1.326e-11	0.005	0	0.663	NaN
LAMA4	ITGA3	ILCs	B cells	1e-07	8.11e-07	1.047e-06	1e-07	8.11e-14	1.047e-13	0.774	0	0.605	NaN
LAMA4	ITGA6	ILCs	B cells	1e-07	5.923e-07	1.047e-06	9.797e-06	5.923e-14	1.026e-11	0.006	0	0.631	NaN
LAMA4	ITGAV	ILCs	B cells	1e-07	8.63e-06	1.047e-06	1.158e-05	8.63e-13	1.213e-11	0.071	0	0.689	NaN
LAMA4	ITGB1	ILCs	B cells	1e-07	3.905e-05	1.047e-06	0.0001092	3.905e-12	1.143e-10	0.034	0	0.69	NaN
LAMA5	BCAM	ILCs	B cells	1e-07	5.279e-07	1.007e-06	1e-07	5.279e-14	1.007e-13	0.524	0	0.634	NaN
LAMA5	ITGA2	ILCs	B cells	1e-07	8.698e-07	1.007e-06	3.908e-06	8.698e-14	3.934e-12	0.022	0	0.641	NaN
LAMA5	ITGA3	ILCs	B cells	1e-07	8.11e-07	1.007e-06	1e-07	8.11e-14	1.007e-13	0.806	0	0.598	NaN
LAMA5	ITGA6	ILCs	B cells	1e-07	5.923e-07	1.007e-06	9.797e-06	5.923e-14	9.862e-12	0.006	0	0.611	NaN
LAMA5	ITGB1	ILCs	B cells	1e-07	3.905e-05	1.007e-06	0.0001092	3.905e-12	1.099e-10	0.036	0	0.679	NaN
LAMA5	ITGB4	ILCs	B cells	1e-07	5.828e-07	1.007e-06	1.575e-06	5.828e-14	1.586e-12	0.037	0	0.612	NaN
LAMA5	SDC1	ILCs	B cells	1e-07	1e-07	1.007e-06	7.2e-07	1e-14	7.248e-13	0.014	0	0.641	NaN
LAMB1	ITGA1	ILCs	B cells	7.643e-06	1.844e-06	1.682e-06	1.704e-05	1.409e-11	2.866e-11	0.492	0	0.626	NaN
LAMB1	ITGA2	ILCs	B cells	7.643e-06	8.698e-07	1.682e-06	3.908e-06	6.648e-12	6.575e-12	1.011	0	0.601	NaN
LAMB1	ITGA3	ILCs	B cells	7.643e-06	8.11e-07	1.682e-06	1e-07	6.199e-12	1.682e-13	36.844	0	0.001	NaN
LAMB1	ITGA6	ILCs	B cells	7.643e-06	5.923e-07	1.682e-06	9.797e-06	4.527e-12	1.648e-11	0.275	0	0.611	NaN
LAMB1	ITGA7	ILCs	B cells	7.643e-06	1e-07	1.682e-06	1e-07	7.643e-13	1.682e-13	4.543	0	0.081	NaN
LAMB1	ITGAV	ILCs	B cells	7.643e-06	8.63e-06	1.682e-06	1.158e-05	6.595e-11	1.948e-11	3.386	0	0.234	NaN
LAMB1	ITGB1	ILCs	B cells	7.643e-06	3.905e-05	1.682e-06	0.0001092	2.984e-10	1.837e-10	1.625	0	0.511	NaN
LAMB1	ITGB4	ILCs	B cells	7.643e-06	5.828e-07	1.682e-06	1.575e-06	4.455e-12	2.65e-12	1.681	0	0.563	NaN
LAMB2	RPSA	ILCs	B cells	1e-07	0.003121	7.347e-07	0.002481	3.121e-10	1.823e-09	0.171	0	0.623	NaN
LAMB3	CD151	ILCs	B cells	1e-07	2.683e-05	7.32e-06	2.589e-05	2.683e-12	1.895e-10	0.014	0	0.896	NaN
LAMB3	COL17A1	ILCs	B cells	1e-07	4.794e-07	7.32e-06	1e-07	4.794e-14	7.32e-13	0.065	0	0.817	NaN
LAMB3	ITGA2	ILCs	B cells	1e-07	8.698e-07	7.32e-06	3.908e-06	8.698e-14	2.861e-11	0.003	0	0.81	NaN
LAMB3	ITGA3	ILCs	B cells	1e-07	8.11e-07	7.32e-06	1e-07	8.11e-14	7.32e-13	0.111	0	0.747	NaN
LAMB3	ITGA6	ILCs	B cells	1e-07	5.923e-07	7.32e-06	9.797e-06	5.923e-14	7.172e-11	0.001	0	0.663	NaN
LAMB3	ITGB1	ILCs	B cells	1e-07	3.905e-05	7.32e-06	0.0001092	3.905e-12	7.991e-10	0.005	0	0.927	NaN
LAMB3	ITGB4	ILCs	B cells	1e-07	5.828e-07	7.32e-06	1.575e-06	5.828e-14	1.153e-11	0.005	0	0.674	NaN
LAMC1	ITGA1	ILCs	B cells	7.911e-06	1.844e-06	4.803e-07	1.704e-05	1.459e-11	8.183e-12	1.783	0	0.538	NaN
LAMC1	ITGA2	ILCs	B cells	7.911e-06	8.698e-07	4.803e-07	3.908e-06	6.881e-12	1.877e-12	3.665	0	0.451	NaN
LAMC1	ITGA3	ILCs	B cells	7.911e-06	8.11e-07	4.803e-07	1e-07	6.416e-12	4.803e-14	133.57	0	0	NaN
LAMC1	ITGA6	ILCs	B cells	7.911e-06	5.923e-07	4.803e-07	9.797e-06	4.686e-12	4.706e-12	0.996	0	0.551	NaN
LAMC1	ITGA7	ILCs	B cells	7.911e-06	1e-07	4.803e-07	1e-07	7.911e-13	4.803e-14	16.469	0	0.004	NaN
LAMC1	ITGAV	ILCs	B cells	7.911e-06	8.63e-06	4.803e-07	1.158e-05	6.827e-11	5.562e-12	12.274	0	0.02	NaN
LAMC1	ITGB1	ILCs	B cells	7.911e-06	3.905e-05	4.803e-07	0.0001092	3.089e-10	5.244e-11	5.891	0	0.2	NaN
LAMC1	ITGB4	ILCs	B cells	7.911e-06	5.828e-07	4.803e-07	1.575e-06	4.611e-12	7.567e-13	6.093	0	0.445	NaN
LAMC2	CD151	ILCs	B cells	2.726e-06	2.683e-05	6.793e-06	2.589e-05	7.313e-11	1.759e-10	0.416	0	0.73	NaN
LAMC2	COL17A1	ILCs	B cells	2.726e-06	4.794e-07	6.793e-06	1e-07	1.307e-12	6.793e-13	1.924	0	0.61	NaN
LAMC2	ITGA2	ILCs	B cells	2.726e-06	8.698e-07	6.793e-06	3.908e-06	2.371e-12	2.655e-11	0.089	0	0.718	NaN
LAMC2	ITGA3	ILCs	B cells	2.726e-06	8.11e-07	6.793e-06	1e-07	2.211e-12	6.793e-13	3.255	0	0.464	NaN
LAMC2	ITGA6	ILCs	B cells	2.726e-06	5.923e-07	6.793e-06	9.797e-06	1.615e-12	6.655e-11	0.024	0	0.679	NaN
LAMC2	ITGB1	ILCs	B cells	2.726e-06	3.905e-05	6.793e-06	0.0001092	1.064e-10	7.415e-10	0.144	0	0.813	NaN
LAMC2	ITGB4	ILCs	B cells	2.726e-06	5.828e-07	6.793e-06	1.575e-06	1.589e-12	1.07e-11	0.148	0	0.674	NaN
LAMC3	ITGA2	ILCs	B cells	1e-07	8.698e-07	1e-07	3.908e-06	8.698e-14	3.908e-13	0.223	0	0.849	NaN
LAMC3	ITGA3	ILCs	B cells	1e-07	8.11e-07	1e-07	1e-07	8.11e-14	1e-14	8.11	0	0.038	NaN
LAMC3	ITGA6	ILCs	B cells	1e-07	5.923e-07	1e-07	9.797e-06	5.923e-14	9.797e-13	0.06	0	0.753	NaN
LAMC3	ITGB1	ILCs	B cells	1e-07	3.905e-05	1e-07	0.0001092	3.905e-12	1.092e-11	0.358	0	0.996	NaN
LAMC3	ITGB4	ILCs	B cells	1e-07	5.828e-07	1e-07	1.575e-06	5.828e-14	1.575e-13	0.37	0	0.71	NaN
LCN1	LMBR1L	ILCs	B cells	1e-07	1.905e-05	1e-07	3.648e-05	1.905e-12	3.648e-12	0.522	0	0.987	NaN
LCN2	LRP2	ILCs	B cells	5.243e-06	1e-07	1e-07	1e-07	5.243e-13	1e-14	52.434	0	0	NaN
LEFTY2	ACVR2B	ILCs	B cells	1e-07	1.311e-06	1e-07	5.129e-06	1.311e-13	5.129e-13	0.256	0	0.826	NaN
LGALS3BP	ITGB1	ILCs	B cells	1.461e-05	3.905e-05	1.594e-05	0.0001092	5.705e-10	1.74e-09	0.328	0	0.861	NaN
LGALS3BP	VANGL1	ILCs	B cells	1.461e-05	1.955e-06	1.594e-05	5.981e-07	2.856e-11	9.532e-12	2.996	0	0.301	NaN
LIF	IL6ST	ILCs	B cells	1e-07	2.045e-05	6.36e-06	2.56e-05	2.045e-12	1.628e-10	0.013	0	0.855	NaN
LIF	LIFR	ILCs	B cells	1e-07	1e-07	6.36e-06	1.64e-06	1e-14	1.043e-11	0.001	0	0.76	NaN
LIN7C	ABCA1	ILCs	B cells	1.249e-05	3.889e-06	2.932e-05	5.889e-06	4.857e-11	1.726e-10	0.281	0	0.853	NaN
LIPC	LRP1	ILCs	B cells	1e-07	1e-07	4.357e-06	1.294e-06	1e-14	5.638e-12	0.002	0	0.719	NaN
LIPH	LPAR1	ILCs	B cells	1e-07	2.033e-06	1.319e-06	1e-07	2.033e-13	1.319e-13	1.541	0	0.568	NaN
LIPH	LPAR2	ILCs	B cells	1e-07	5.719e-06	1.319e-06	4.467e-06	5.719e-13	5.893e-12	0.097	0	0.664	NaN
LIPH	LPAR4	ILCs	B cells	1e-07	5.625e-07	1.319e-06	1e-07	5.625e-14	1.319e-13	0.426	0	0.646	NaN
LPL	CD44	ILCs	B cells	1e-07	0.0003199	1e-07	0.0004972	3.199e-11	4.972e-11	0.643	0	1	NaN
LPL	GPIHBP1	ILCs	B cells	1e-07	1e-07	1e-07	1e-07	1e-14	1e-14	1	0	NaN	NaN
LPL	LRP1	ILCs	B cells	1e-07	1e-07	1e-07	1.294e-06	1e-14	1.294e-13	0.077	0	0.889	NaN
LPL	LRP2	ILCs	B cells	1e-07	1e-07	1e-07	1e-07	1e-14	1e-14	1	0	NaN	NaN
LPL	SDC1	ILCs	B cells	1e-07	1e-07	1e-07	7.2e-07	1e-14	7.2e-14	0.139	0	0.879	NaN
LPL	VLDLR	ILCs	B cells	1e-07	1e-07	1e-07	1e-07	1e-14	1e-14	1	0	NaN	NaN
LRP1B	PLAUR	ILCs	B cells	1e-07	8.666e-06	8.652e-06	6.739e-06	8.666e-13	5.831e-11	0.015	0	0.818	NaN
LRPAP1	LDLR	ILCs	B cells	0.0001246	1.696e-05	0.0001089	1.095e-05	2.113e-09	1.193e-09	1.772	1	0.062	0.246
LRPAP1	LRP1	ILCs	B cells	0.0001246	1e-07	0.0001089	1.294e-06	1.246e-11	1.409e-10	0.088	0	0.875	NaN
LRPAP1	LRP2	ILCs	B cells	0.0001246	1e-07	0.0001089	1e-07	1.246e-11	1.089e-11	1.144	0	0.236	NaN
LRPAP1	LRP8	ILCs	B cells	0.0001246	1.083e-05	0.0001089	1.028e-05	1.349e-09	1.12e-09	1.205	1	0.477	1
LRPAP1	SORL1	ILCs	B cells	0.0001246	4.855e-05	0.0001089	0.0001413	6.05e-09	1.538e-08	0.393	1	0.984	1
LRPAP1	SORT1	ILCs	B cells	0.0001246	9.87e-07	0.0001089	1e-07	1.23e-10	1.089e-11	11.294	0	0.011	NaN
LRPAP1	VLDLR	ILCs	B cells	0.0001246	1e-07	0.0001089	1e-07	1.246e-11	1.089e-11	1.144	0	0.236	NaN
LTA	CACHD1	ILCs	B cells	1.135e-05	1e-07	3.207e-06	1e-07	1.135e-12	3.207e-13	3.54	0	0.028	NaN
LTA	EDNRA	ILCs	B cells	1.135e-05	1e-07	3.207e-06	1e-07	1.135e-12	3.207e-13	3.54	0	0.028	NaN
LTA	LTBR	ILCs	B cells	1.135e-05	1.121e-06	3.207e-06	4.933e-06	1.273e-11	1.582e-11	0.805	0	0.643	NaN
LTA	TNFRSF14	ILCs	B cells	1.135e-05	7.067e-05	3.207e-06	6.92e-05	8.022e-10	2.219e-10	3.615	0	0.035	NaN
LTA	TNFRSF1A	ILCs	B cells	1.135e-05	3.528e-06	3.207e-06	7.297e-06	4.005e-11	2.34e-11	1.711	0	0.454	NaN
LTA	TNFRSF1B	ILCs	B cells	1.135e-05	2.249e-05	3.207e-06	2.25e-05	2.553e-10	7.217e-11	3.537	0	0.045	NaN
LTBP1	ITGB5	ILCs	B cells	1e-07	3.533e-07	2.92e-07	7.711e-07	3.533e-14	2.252e-13	0.157	0	0.577	NaN
LTBP3	ITGB5	ILCs	B cells	2.897e-05	3.533e-07	3.983e-05	7.711e-07	1.024e-11	3.071e-11	0.333	0	0.778	NaN
LTB	CD40	ILCs	B cells	0.0008266	0.0001958	0.0003476	0.0001209	1.618e-07	4.201e-08	3.852	1	0	0
LTB	LTBR	ILCs	B cells	0.0008266	1.121e-06	0.0003476	4.933e-06	9.268e-10	1.715e-09	0.54	0	0.812	NaN
LTB	TNFRSF1A	ILCs	B cells	0.0008266	3.528e-06	0.0003476	7.297e-06	2.916e-09	2.537e-09	1.15	0	0.561	NaN
LTF	GPR162	ILCs	B cells	1e-07	2.62e-07	4.081e-06	1e-07	2.62e-14	4.081e-13	0.064	0	0.733	NaN
LTF	LRP1	ILCs	B cells	1e-07	1e-07	4.081e-06	1.294e-06	1e-14	5.281e-12	0.002	0	0.712	NaN
LTF	LRP11	ILCs	B cells	1e-07	4.705e-07	4.081e-06	1e-07	4.705e-14	4.081e-13	0.115	0	0.725	NaN
LTF	TFRC	ILCs	B cells	1e-07	3.083e-05	4.081e-06	9.766e-05	3.083e-12	3.986e-10	0.008	0	0.78	NaN
LY6G5C	TMEM8A	ILCs	B cells	2.587e-06	1.8e-05	5.392e-06	2.959e-05	4.658e-11	1.596e-10	0.292	0	0.749	NaN
LY86	CD180	ILCs	B cells	1e-07	1.664e-05	2.58e-06	2.57e-05	1.664e-12	6.63e-11	0.025	0	0.73	NaN
LYPD3	AGR2	ILCs	B cells	1e-07	1.037e-06	3.022e-06	7.342e-06	1.037e-13	2.219e-11	0.005	0	0.744	NaN
LYZ	ITGAL	ILCs	B cells	9.539e-07	2.781e-05	1.809e-05	3.444e-05	2.652e-11	6.231e-10	0.043	0	0.928	NaN
MADCAM1	CD44	ILCs	B cells	3.287e-06	0.0003199	3.568e-06	0.0004972	1.051e-09	1.774e-09	0.593	0	0.596	NaN
MADCAM1	ITGA4	ILCs	B cells	3.287e-06	4.599e-05	3.568e-06	3.848e-05	1.512e-10	1.373e-10	1.101	0	0.44	NaN
MADCAM1	ITGB7	ILCs	B cells	3.287e-06	2.594e-05	3.568e-06	2.885e-05	8.526e-11	1.029e-10	0.828	0	0.514	NaN
MATN1	ITGA1	ILCs	B cells	1e-07	1.844e-06	4.633e-07	1.704e-05	1.844e-13	7.892e-12	0.023	0	0.588	NaN
MATN1	ITGB1	ILCs	B cells	1e-07	3.905e-05	4.633e-07	0.0001092	3.905e-12	5.057e-11	0.077	0	0.6	NaN
MATN1	PTPRD	ILCs	B cells	1e-07	3.959e-07	4.633e-07	1e-07	3.959e-14	4.633e-14	0.855	0	0.58	NaN
MDK	ALK	ILCs	B cells	6.343e-06	1e-07	7.707e-06	1e-07	6.343e-13	7.707e-13	0.823	0	0.635	NaN
MDK	GPC2	ILCs	B cells	6.343e-06	3.419e-06	7.707e-06	5.957e-06	2.168e-11	4.591e-11	0.472	0	0.707	NaN
MDK	ITGA4	ILCs	B cells	6.343e-06	4.599e-05	7.707e-06	3.848e-05	2.917e-10	2.966e-10	0.984	0	0.576	NaN
MDK	ITGA6	ILCs	B cells	6.343e-06	5.923e-07	7.707e-06	9.797e-06	3.757e-12	7.551e-11	0.05	0	0.713	NaN
MDK	ITGB1	ILCs	B cells	6.343e-06	3.905e-05	7.707e-06	0.0001092	2.477e-10	8.413e-10	0.294	0	0.79	NaN
MDK	LRP1	ILCs	B cells	6.343e-06	1e-07	7.707e-06	1.294e-06	6.343e-13	9.972e-12	0.064	0	0.769	NaN
MDK	LRP2	ILCs	B cells	6.343e-06	1e-07	7.707e-06	1e-07	6.343e-13	7.707e-13	0.823	0	0.635	NaN
MDK	PTPRB	ILCs	B cells	6.343e-06	1e-07	7.707e-06	5.041e-07	6.343e-13	3.885e-12	0.163	0	0.764	NaN
MDK	PTPRZ1	ILCs	B cells	6.343e-06	1e-07	7.707e-06	1e-07	6.343e-13	7.707e-13	0.823	0	0.635	NaN
MDK	SDC1	ILCs	B cells	6.343e-06	1e-07	7.707e-06	7.2e-07	6.343e-13	5.549e-12	0.114	0	0.756	NaN
MDK	SDC3	ILCs	B cells	6.343e-06	1e-07	7.707e-06	1e-07	6.343e-13	7.707e-13	0.823	0	0.635	NaN
MDK	SDC4	ILCs	B cells	6.343e-06	5.802e-07	7.707e-06	4.925e-06	3.68e-12	3.796e-11	0.097	0	0.628	NaN
MDK	TSPAN1	ILCs	B cells	6.343e-06	2.666e-07	7.707e-06	6.107e-07	1.691e-12	4.707e-12	0.359	0	0.712	NaN
MFAP2	NOTCH1	ILCs	B cells	1e-07	9.386e-06	4.348e-07	1.692e-05	9.386e-13	7.356e-12	0.128	0	0.579	NaN
MFAP5	NOTCH1	ILCs	B cells	2.755e-06	9.386e-06	1e-07	1.692e-05	2.586e-11	1.692e-12	15.284	0	0.006	NaN
MFGE8	ITGAV	ILCs	B cells	3.162e-05	8.63e-06	3.816e-05	1.158e-05	2.729e-10	4.418e-10	0.618	0	0.773	NaN
MFGE8	ITGB3	ILCs	B cells	3.162e-05	1e-07	3.816e-05	1e-07	3.162e-12	3.816e-12	0.829	0	0.701	NaN
MFGE8	PDGFRB	ILCs	B cells	3.162e-05	8.039e-07	3.816e-05	3.959e-06	2.542e-11	1.511e-10	0.168	0	0.72	NaN
MFNG	NOTCH1	ILCs	B cells	0.0001118	9.386e-06	8.456e-05	1.692e-05	1.05e-09	1.431e-09	0.734	0	0.754	NaN
MFNG	NOTCH2	ILCs	B cells	0.0001118	3.5e-05	8.456e-05	3.834e-05	3.915e-09	3.242e-09	1.207	1	0.248	0.718
MIA	CDH19	ILCs	B cells	1e-07	1e-07	1e-07	1e-07	1e-14	1e-14	1	0	NaN	NaN
MLN	MLNR	ILCs	B cells	1e-07	1e-07	1.71e-05	1e-07	1e-14	1.71e-12	0.006	0	0.94	NaN
MMP12	PLAUR	ILCs	B cells	1e-07	8.666e-06	5.08e-06	6.739e-06	8.666e-13	3.423e-11	0.025	0	0.704	NaN
MMP1	CD44	ILCs	B cells	8.791e-07	0.0003199	8.439e-06	0.0004972	2.812e-10	4.195e-09	0.067	0	0.897	NaN
MMP1	ITGA2	ILCs	B cells	8.791e-07	8.698e-07	8.439e-06	3.908e-06	7.647e-13	3.298e-11	0.023	0	0.76	NaN
MMP2	SDC2	ILCs	B cells	1.99e-06	6.185e-07	1.754e-06	2.007e-06	1.231e-12	3.522e-12	0.349	0	0.623	NaN
MMP7	CD151	ILCs	B cells	1e-07	2.683e-05	1e-07	2.589e-05	2.683e-12	2.589e-12	1.036	0	0.521	NaN
MMP7	CD44	ILCs	B cells	1e-07	0.0003199	1e-07	0.0004972	3.199e-11	4.972e-11	0.643	0	1	NaN
MMP7	CDH6	ILCs	B cells	1e-07	1e-07	1e-07	1e-07	1e-14	1e-14	1	0	NaN	NaN
MMP7	ERBB4	ILCs	B cells	1e-07	1e-07	1e-07	2.868e-06	1e-14	2.868e-13	0.035	0	0.747	NaN
MMP9	CD44	ILCs	B cells	1.43e-06	0.0003199	8.824e-07	0.0004972	4.574e-10	4.387e-10	1.043	0	0.572	NaN
MMP9	EPHB2	ILCs	B cells	1.43e-06	1e-07	8.824e-07	2.497e-07	1.43e-13	2.203e-13	0.649	0	0.629	NaN
MMP9	ITGAM	ILCs	B cells	1.43e-06	5.906e-07	8.824e-07	7.015e-06	8.444e-13	6.19e-12	0.136	0	0.642	NaN
MMP9	ITGB2	ILCs	B cells	1.43e-06	2.004e-05	8.824e-07	2.825e-05	2.865e-11	2.493e-11	1.149	0	0.562	NaN
MMP9	LRP1	ILCs	B cells	1.43e-06	1e-07	8.824e-07	1.294e-06	1.43e-13	1.142e-12	0.125	0	0.664	NaN
MST1	MST1R	ILCs	B cells	8.501e-06	1e-07	1.097e-06	1.38e-06	8.501e-13	1.515e-12	0.561	0	0.635	NaN
MSTN	ACVR2B	ILCs	B cells	1e-07	1.311e-06	1e-07	5.129e-06	1.311e-13	5.129e-13	0.256	0	0.826	NaN
MUC2	AGR2	ILCs	B cells	1e-07	1.037e-06	4.109e-07	7.342e-06	1.037e-13	3.017e-12	0.034	0	0.6	NaN
NAMPT	INSR	ILCs	B cells	6.527e-05	2.459e-05	7.731e-05	3.628e-05	1.605e-09	2.805e-09	0.572	1	0.855	1
NCAM1	CACNA1C	ILCs	B cells	1.997e-06	1e-07	5.772e-06	1e-07	1.997e-13	5.772e-13	0.346	0	0.723	NaN
NCAM1	FGFR1	ILCs	B cells	1.997e-06	2.196e-06	5.772e-06	2.373e-06	4.385e-12	1.37e-11	0.32	0	0.628	NaN
NCAM1	FGFR2	ILCs	B cells	1.997e-06	1e-07	5.772e-06	1e-07	1.997e-13	5.772e-13	0.346	0	0.723	NaN
NCAM1	GFRA1	ILCs	B cells	1.997e-06	1e-07	5.772e-06	1e-07	1.997e-13	5.772e-13	0.346	0	0.723	NaN
NCAM1	PTPRA	ILCs	B cells	1.997e-06	4.581e-05	5.772e-06	2.908e-05	9.148e-11	1.678e-10	0.545	0	0.667	NaN
NCAM1	ROBO1	ILCs	B cells	1.997e-06	5.598e-07	5.772e-06	1e-07	1.118e-12	5.772e-13	1.937	0	0.542	NaN
NCAM1	ROBO3	ILCs	B cells	1.997e-06	1e-07	5.772e-06	1e-07	1.997e-13	5.772e-13	0.346	0	0.723	NaN
NDP	FZD4	ILCs	B cells	1e-07	2.949e-07	1e-07	1e-07	2.949e-14	1e-14	2.949	0	0.208	NaN
NDP	LGR4	ILCs	B cells	1e-07	7.445e-07	1e-07	8.656e-07	7.445e-14	8.656e-14	0.86	0	0.74	NaN
NGF	KIDINS220	ILCs	B cells	1e-07	2.21e-05	1e-07	3.792e-05	2.21e-12	3.792e-12	0.583	0	0.958	NaN
NGF	MAGED1	ILCs	B cells	1e-07	1.332e-05	1e-07	1.202e-05	1.332e-12	1.202e-12	1.109	0	0.464	NaN
NGF	NGFR	ILCs	B cells	1e-07	1e-07	1e-07	1e-07	1e-14	1e-14	1	0	NaN	NaN
NGF	NTRK1	ILCs	B cells	1e-07	1e-07	1e-07	1e-07	1e-14	1e-14	1	0	NaN	NaN
NGF	SORCS3	ILCs	B cells	1e-07	1e-07	1e-07	1e-07	1e-14	1e-14	1	0	NaN	NaN
NGF	SORT1	ILCs	B cells	1e-07	9.87e-07	1e-07	1e-07	9.87e-14	1e-14	9.87	0	0.016	NaN
NID1	COL13A1	ILCs	B cells	1e-07	6.053e-07	7.961e-07	1e-07	6.053e-14	7.961e-14	0.76	0	0.62	NaN
NID1	ITGA3	ILCs	B cells	1e-07	8.11e-07	7.961e-07	1e-07	8.11e-14	7.961e-14	1.019	0	0.601	NaN
NID1	ITGAV	ILCs	B cells	1e-07	8.63e-06	7.961e-07	1.158e-05	8.63e-13	9.217e-12	0.094	0	0.655	NaN
NID1	ITGB1	ILCs	B cells	1e-07	3.905e-05	7.961e-07	0.0001092	3.905e-12	8.69e-11	0.045	0	0.659	NaN
NID1	ITGB3	ILCs	B cells	1e-07	1e-07	7.961e-07	1e-07	1e-14	7.961e-14	0.126	0	0.652	NaN
NID1	PTPRF	ILCs	B cells	1e-07	1.632e-06	7.961e-07	1.749e-06	1.632e-13	1.393e-12	0.117	0	0.652	NaN
NID2	COL13A1	ILCs	B cells	1e-07	6.053e-07	1e-07	1e-07	6.053e-14	1e-14	6.053	0	0.252	NaN
NLGN1	NRXN1	ILCs	B cells	1e-07	1e-07	1e-07	1e-07	1e-14	1e-14	1	0	NaN	NaN
NLGN1	NRXN2	ILCs	B cells	1e-07	1e-07	1e-07	1e-07	1e-14	1e-14	1	0	NaN	NaN
NLGN1	NRXN3	ILCs	B cells	1e-07	1e-07	1e-07	1e-07	1e-14	1e-14	1	0	NaN	NaN
NLGN2	NRXN1	ILCs	B cells	1e-07	1e-07	1.114e-06	1e-07	1e-14	1.114e-13	0.09	0	0.697	NaN
NLGN2	NRXN2	ILCs	B cells	1e-07	1e-07	1.114e-06	1e-07	1e-14	1.114e-13	0.09	0	0.697	NaN
NLGN2	NRXN3	ILCs	B cells	1e-07	1e-07	1.114e-06	1e-07	1e-14	1.114e-13	0.09	0	0.697	NaN
NLGN3	NRXN1	ILCs	B cells	1e-07	1e-07	2.115e-07	1e-07	1e-14	2.115e-14	0.473	0	0.59	NaN
NLGN3	NRXN2	ILCs	B cells	1e-07	1e-07	2.115e-07	1e-07	1e-14	2.115e-14	0.473	0	0.59	NaN
NLGN3	NRXN3	ILCs	B cells	1e-07	1e-07	2.115e-07	1e-07	1e-14	2.115e-14	0.473	0	0.59	NaN
NMB	GRPR	ILCs	B cells	8.949e-07	1e-07	5.058e-06	1e-07	8.949e-14	5.058e-13	0.177	0	0.808	NaN
NMU	NMUR1	ILCs	B cells	1e-07	1e-07	1e-07	1e-07	1e-14	1e-14	1	0	NaN	NaN
NOV	NOTCH1	ILCs	B cells	1e-07	9.386e-06	1e-07	1.692e-05	9.386e-13	1.692e-12	0.555	0	0.867	NaN
NOV	PLXNA1	ILCs	B cells	1e-07	8.32e-06	1e-07	9.974e-06	8.32e-13	9.974e-13	0.834	0	0.664	NaN
NPNT	ITGA8	ILCs	B cells	1e-07	1e-07	5.98e-07	1e-07	1e-14	5.98e-14	0.167	0	0.619	NaN
NPNT	ITGB1	ILCs	B cells	1e-07	3.905e-05	5.98e-07	0.0001092	3.905e-12	6.528e-11	0.06	0	0.631	NaN
NPPC	NPR2	ILCs	B cells	1e-07	1e-07	2.71e-07	1.529e-06	1e-14	4.145e-13	0.024	0	0.581	NaN
NPPC	NPR3	ILCs	B cells	1e-07	8.729e-07	2.71e-07	7.744e-07	8.729e-14	2.099e-13	0.416	0	0.55	NaN
NPY	FAP	ILCs	B cells	1e-07	4.914e-07	1e-07	1e-07	4.914e-14	1e-14	4.914	0	0.247	NaN
NPY	NPFFR2	ILCs	B cells	1e-07	1e-07	1e-07	1e-07	1e-14	1e-14	1	0	NaN	NaN
NPY	NPY1R	ILCs	B cells	1e-07	1e-07	1e-07	1e-07	1e-14	1e-14	1	0	NaN	NaN
NRG1	ERBB2	ILCs	B cells	1e-07	2.799e-06	1e-07	9.404e-07	2.799e-13	9.404e-14	2.977	0	0.07	NaN
NRG1	ERBB3	ILCs	B cells	1e-07	1.325e-06	1e-07	1.54e-06	1.325e-13	1.54e-13	0.86	0	0.649	NaN
NRG1	ERBB4	ILCs	B cells	1e-07	1e-07	1e-07	2.868e-06	1e-14	2.868e-13	0.035	0	0.747	NaN
NRG1	GPC1	ILCs	B cells	1e-07	9.374e-07	1e-07	1e-07	9.374e-14	1e-14	9.374	0	0.037	NaN
NRG2	ERBB2	ILCs	B cells	1e-07	2.799e-06	9.516e-07	9.404e-07	2.799e-13	8.949e-13	0.313	0	0.63	NaN
NRG2	ERBB3	ILCs	B cells	1e-07	1.325e-06	9.516e-07	1.54e-06	1.325e-13	1.466e-12	0.09	0	0.647	NaN
NRG2	ERBB4	ILCs	B cells	1e-07	1e-07	9.516e-07	2.868e-06	1e-14	2.729e-12	0.004	0	0.623	NaN
NRG3	ERBB4	ILCs	B cells	1e-07	1e-07	1e-07	2.868e-06	1e-14	2.868e-13	0.035	0	0.747	NaN
NRG4	EGFR	ILCs	B cells	1.451e-06	1e-07	5.78e-07	1e-07	1.451e-13	5.78e-14	2.51	0	0.537	NaN
NRG4	ERBB2	ILCs	B cells	1.451e-06	2.799e-06	5.78e-07	9.404e-07	4.061e-12	5.435e-13	7.471	0	0.348	NaN
NRG4	ERBB4	ILCs	B cells	1.451e-06	1e-07	5.78e-07	2.868e-06	1.451e-13	1.658e-12	0.088	0	0.585	NaN
NRTN	GFRA1	ILCs	B cells	8.589e-07	1e-07	4.824e-07	1e-07	8.589e-14	4.824e-14	1.781	0	0.533	NaN
NRTN	GFRA2	ILCs	B cells	8.589e-07	1e-07	4.824e-07	1e-07	8.589e-14	4.824e-14	1.781	0	0.533	NaN
NRTN	RET	ILCs	B cells	8.589e-07	1e-07	4.824e-07	1e-07	8.589e-14	4.824e-14	1.781	0	0.533	NaN
NTF3	NGFR	ILCs	B cells	1e-07	1e-07	1e-07	1e-07	1e-14	1e-14	1	0	NaN	NaN
NTF3	NTRK1	ILCs	B cells	1e-07	1e-07	1e-07	1e-07	1e-14	1e-14	1	0	NaN	NaN
NTF3	NTRK2	ILCs	B cells	1e-07	1.939e-07	1e-07	1e-07	1.939e-14	1e-14	1.939	0	0.228	NaN
NTF3	NTRK3	ILCs	B cells	1e-07	1e-07	1e-07	1e-07	1e-14	1e-14	1	0	NaN	NaN
NTN1	ADORA2B	ILCs	B cells	1e-07	8.855e-07	1e-07	1e-07	8.855e-14	1e-14	8.855	0	0.002	NaN
NTN1	NEO1	ILCs	B cells	1e-07	4.886e-07	1e-07	1e-07	4.886e-14	1e-14	4.886	0	0.223	NaN
NTN1	UNC5A	ILCs	B cells	1e-07	1e-07	1e-07	1e-07	1e-14	1e-14	1	0	NaN	NaN
NTN1	UNC5B	ILCs	B cells	1e-07	1e-07	1e-07	1e-07	1e-14	1e-14	1	0	NaN	NaN
NTN1	UNC5C	ILCs	B cells	1e-07	1e-07	1e-07	1.112e-06	1e-14	1.112e-13	0.09	0	0.884	NaN
NTN1	UNC5D	ILCs	B cells	1e-07	1e-07	1e-07	1e-07	1e-14	1e-14	1	0	NaN	NaN
NTN4	UNC5A	ILCs	B cells	1e-07	1e-07	4.651e-07	1e-07	1e-14	4.651e-14	0.215	0	0.611	NaN
NTNG1	LRRC4C	ILCs	B cells	1e-07	1e-07	1e-07	1e-07	1e-14	1e-14	1	0	NaN	NaN
NTNG2	LRRC4	ILCs	B cells	1e-07	6.885e-07	2.331e-06	1e-07	6.885e-14	2.331e-13	0.295	0	0.677	NaN
NTNG2	LRRC4C	ILCs	B cells	1e-07	1e-07	2.331e-06	1e-07	1e-14	2.331e-13	0.043	0	0.758	NaN
NTS	NGFR	ILCs	B cells	7.069e-06	1e-07	1.269e-05	1e-07	7.069e-13	1.269e-12	0.557	0	0.7	NaN
NTS	NTSR1	ILCs	B cells	7.069e-06	1e-07	1.269e-05	1e-07	7.069e-13	1.269e-12	0.557	0	0.7	NaN
NTS	SORT1	ILCs	B cells	7.069e-06	9.87e-07	1.269e-05	1e-07	6.977e-12	1.269e-12	5.497	0	0.17	NaN
NUCB2	ERAP1	ILCs	B cells	0.0001203	1.918e-05	4.485e-05	2.146e-05	2.307e-09	9.626e-10	2.396	1	0.007	0.038
NXPH3	NRXN1	ILCs	B cells	1e-07	1e-07	4.937e-07	1e-07	1e-14	4.937e-14	0.203	0	0.64	NaN
NXPH3	NRXN2	ILCs	B cells	1e-07	1e-07	4.937e-07	1e-07	1e-14	4.937e-14	0.203	0	0.64	NaN
NXPH3	NRXN3	ILCs	B cells	1e-07	1e-07	4.937e-07	1e-07	1e-14	4.937e-14	0.203	0	0.64	NaN
OLAH	MOG	ILCs	B cells	1e-07	1e-07	1e-07	1e-07	1e-14	1e-14	1	0	NaN	NaN
OLFM2	ROBO2	ILCs	B cells	1.269e-05	1e-07	1.345e-06	1e-07	1.269e-12	1.345e-13	9.436	0	0	NaN
OMG	LINGO1	ILCs	B cells	1e-07	1e-07	8.411e-07	1e-07	1e-14	8.411e-14	0.119	0	0.639	NaN
OMG	NGFR	ILCs	B cells	1e-07	1e-07	8.411e-07	1e-07	1e-14	8.411e-14	0.119	0	0.639	NaN
OMG	RTN4R	ILCs	B cells	1e-07	5.457e-07	8.411e-07	1e-07	5.457e-14	8.411e-14	0.649	0	0.589	NaN
OMG	RTN4RL1	ILCs	B cells	1e-07	1e-07	8.411e-07	1e-07	1e-14	8.411e-14	0.119	0	0.639	NaN
OMG	TNFRSF1B	ILCs	B cells	1e-07	2.249e-05	8.411e-07	2.25e-05	2.249e-12	1.893e-11	0.119	0	0.635	NaN
ORM1	CCR5	ILCs	B cells	1e-07	2.048e-07	1e-07	5.309e-07	2.048e-14	5.309e-14	0.386	0	0.867	NaN
OSM	IL6ST	ILCs	B cells	1e-07	2.045e-05	8.153e-07	2.56e-05	2.045e-12	2.087e-11	0.098	0	0.627	NaN
OSM	LIFR	ILCs	B cells	1e-07	1e-07	8.153e-07	1.64e-06	1e-14	1.337e-12	0.007	0	0.582	NaN
OSM	OSMR	ILCs	B cells	1e-07	1e-07	8.153e-07	1.992e-06	1e-14	1.624e-12	0.006	0	0.593	NaN
OXT	AVPR1A	ILCs	B cells	1e-07	1e-07	1.218e-06	1e-07	1e-14	1.218e-13	0.082	0	0.636	NaN
OXT	AVPR2	ILCs	B cells	1e-07	1e-07	1.218e-06	1e-07	1e-14	1.218e-13	0.082	0	0.636	NaN
OXT	OXTR	ILCs	B cells	1e-07	7.37e-07	1.218e-06	4.252e-06	7.37e-14	5.177e-12	0.014	0	0.577	NaN
P4HB	GPR162	ILCs	B cells	0.0001435	2.62e-07	0.0001554	1e-07	3.759e-11	1.554e-11	2.418	0	0.256	NaN
PAPLN	SIRPA	ILCs	B cells	1.576e-06	3.927e-06	9.184e-07	5.418e-06	6.19e-12	4.976e-12	1.244	0	0.427	NaN
PCSK9	VLDLR	ILCs	B cells	1e-07	1e-07	1e-07	1e-07	1e-14	1e-14	1	0	NaN	NaN
PDAP1	PDGFRB	ILCs	B cells	9.278e-05	8.039e-07	0.000107	3.959e-06	7.458e-11	4.238e-10	0.176	0	0.746	NaN
PDGFA	PDGFRA	ILCs	B cells	4.11e-06	1e-07	7.004e-06	1e-07	4.11e-13	7.004e-13	0.587	0	0.615	NaN
PDGFA	PDGFRB	ILCs	B cells	4.11e-06	8.039e-07	7.004e-06	3.959e-06	3.304e-12	2.773e-11	0.119	0	0.615	NaN
PDGFB	ITGAV	ILCs	B cells	4.124e-06	8.63e-06	1.89e-06	1.158e-05	3.559e-11	2.188e-11	1.626	0	0.494	NaN
PDGFB	LRP1	ILCs	B cells	4.124e-06	1e-07	1.89e-06	1.294e-06	4.124e-13	2.445e-12	0.169	0	0.69	NaN
PDGFB	PDGFRA	ILCs	B cells	4.124e-06	1e-07	1.89e-06	1e-07	4.124e-13	1.89e-13	2.182	0	0.304	NaN
PDGFB	PDGFRB	ILCs	B cells	4.124e-06	8.039e-07	1.89e-06	3.959e-06	3.315e-12	7.483e-12	0.443	0	0.629	NaN
PDGFB	S1PR1	ILCs	B cells	4.124e-06	3.996e-05	1.89e-06	5.108e-05	1.648e-10	9.655e-11	1.707	0	0.455	NaN
PDGFC	FLT1	ILCs	B cells	1e-07	1.714e-06	8.682e-07	1e-07	1.714e-13	8.682e-14	1.974	0	0.613	NaN
PDGFC	FLT4	ILCs	B cells	1e-07	1e-07	8.682e-07	1e-07	1e-14	8.682e-14	0.115	0	0.673	NaN
PDGFC	KDR	ILCs	B cells	1e-07	1.312e-06	8.682e-07	1e-07	1.312e-13	8.682e-14	1.511	0	0.553	NaN
PDGFC	PDGFRA	ILCs	B cells	1e-07	1e-07	8.682e-07	1e-07	1e-14	8.682e-14	0.115	0	0.673	NaN
PDGFC	PDGFRB	ILCs	B cells	1e-07	8.039e-07	8.682e-07	3.959e-06	8.039e-14	3.438e-12	0.023	0	0.598	NaN
PDGFD	PDGFRA	ILCs	B cells	1e-07	1e-07	2.452e-06	1e-07	1e-14	2.452e-13	0.041	0	0.715	NaN
PDGFD	PDGFRB	ILCs	B cells	1e-07	8.039e-07	2.452e-06	3.959e-06	8.039e-14	9.71e-12	0.008	0	0.625	NaN
PDX1	SLC2A2	ILCs	B cells	1e-07	1e-07	3.386e-07	1e-07	1e-14	3.386e-14	0.295	0	0.58	NaN
PENK	OGFR	ILCs	B cells	1e-07	6.619e-05	8.224e-07	3.656e-05	6.619e-12	3.006e-11	0.22	0	0.567	NaN
PENK	OPRD1	ILCs	B cells	1e-07	1.668e-07	8.224e-07	1e-07	1.668e-14	8.224e-14	0.203	0	0.567	NaN
PENK	OPRK1	ILCs	B cells	1e-07	1e-07	8.224e-07	8.704e-07	1e-14	7.158e-13	0.014	0	0.599	NaN
PF4	CXCR3	ILCs	B cells	1e-07	1.466e-06	2.652e-06	2.877e-06	1.466e-13	7.632e-12	0.019	0	0.575	NaN
PF4	FGFR2	ILCs	B cells	1e-07	1e-07	2.652e-06	1e-07	1e-14	2.652e-13	0.038	0	0.599	NaN
PF4	LDLR	ILCs	B cells	1e-07	1.696e-05	2.652e-06	1.095e-05	1.696e-12	2.905e-11	0.058	0	0.582	NaN
PF4	PROCR	ILCs	B cells	1e-07	1.02e-06	2.652e-06	1e-07	1.02e-13	2.652e-13	0.385	0	0.566	NaN
PF4	SDC2	ILCs	B cells	1e-07	6.185e-07	2.652e-06	2.007e-06	6.185e-14	5.324e-12	0.012	0	0.572	NaN
PF4	THBD	ILCs	B cells	1e-07	3.25e-06	2.652e-06	1e-07	3.25e-13	2.652e-13	1.225	0	0.581	NaN
PGF	FLT1	ILCs	B cells	1e-07	1.714e-06	2.22e-06	1e-07	1.714e-13	2.22e-13	0.772	0	0.602	NaN
PGF	NRP1	ILCs	B cells	1e-07	1.856e-06	2.22e-06	1.013e-06	1.856e-13	2.249e-12	0.083	0	0.593	NaN
PGF	NRP2	ILCs	B cells	1e-07	1.663e-05	2.22e-06	7.372e-06	1.663e-12	1.636e-11	0.102	0	0.724	NaN
PI3	PLD2	ILCs	B cells	1e-07	3.016e-06	1e-07	8.343e-07	3.016e-13	8.343e-14	3.615	0	0.119	NaN
PIGF	FLT1	ILCs	B cells	2.2e-05	1.714e-06	2.622e-05	1e-07	3.77e-11	2.622e-12	14.378	0	0.062	NaN
PIP	CD4	ILCs	B cells	1e-07	2.147e-06	1e-07	3.476e-06	2.147e-13	3.476e-13	0.618	0	0.662	NaN
PIP	NPTN	ILCs	B cells	1e-07	2.806e-05	1e-07	2.881e-05	2.806e-12	2.881e-12	0.974	0	0.592	NaN
PKM	CD44	ILCs	B cells	0.0003891	0.0003199	0.000241	0.0004972	1.245e-07	1.198e-07	1.039	1	0.488	1
PLA2G10	PLA2R1	ILCs	B cells	1e-07	4.368e-07	1e-07	3.189e-07	4.368e-14	3.189e-14	1.369	0	0.666	NaN
PLAT	ITGAM	ILCs	B cells	1.363e-05	5.906e-07	4.18e-05	7.015e-06	8.049e-12	2.932e-10	0.027	0	0.594	NaN
PLAT	ITGB2	ILCs	B cells	1.363e-05	2.004e-05	4.18e-05	2.825e-05	2.731e-10	1.181e-09	0.231	1	0.897	1
PLAT	LRP1	ILCs	B cells	1.363e-05	1e-07	4.18e-05	1.294e-06	1.363e-12	5.408e-11	0.025	0	0.845	NaN
PLAU	IGF2R	ILCs	B cells	9.401e-07	1.916e-05	5.072e-06	2.468e-05	1.801e-11	1.252e-10	0.144	0	0.785	NaN
PLAU	ITGA3	ILCs	B cells	9.401e-07	8.11e-07	5.072e-06	1e-07	7.625e-13	5.072e-13	1.503	0	0.602	NaN
PLAU	ITGA5	ILCs	B cells	9.401e-07	5.917e-06	5.072e-06	1.777e-05	5.563e-12	9.011e-11	0.062	0	0.738	NaN
PLAU	ITGAM	ILCs	B cells	9.401e-07	5.906e-07	5.072e-06	7.015e-06	5.553e-13	3.558e-11	0.016	0	0.6	NaN
PLAU	ITGAV	ILCs	B cells	9.401e-07	8.63e-06	5.072e-06	1.158e-05	8.113e-12	5.873e-11	0.138	0	0.744	NaN
PLAU	ITGB1	ILCs	B cells	9.401e-07	3.905e-05	5.072e-06	0.0001092	3.671e-11	5.537e-10	0.066	0	0.798	NaN
PLAU	ITGB2	ILCs	B cells	9.401e-07	2.004e-05	5.072e-06	2.825e-05	1.884e-11	1.433e-10	0.131	0	0.776	NaN
PLAU	ITGB5	ILCs	B cells	9.401e-07	3.533e-07	5.072e-06	7.711e-07	3.321e-13	3.911e-12	0.085	0	0.688	NaN
PLAU	LRP1	ILCs	B cells	9.401e-07	1e-07	5.072e-06	1.294e-06	9.401e-14	6.563e-12	0.014	0	0.727	NaN
PLAU	LRP2	ILCs	B cells	9.401e-07	1e-07	5.072e-06	1e-07	9.401e-14	5.072e-13	0.185	0	0.772	NaN
PLAU	MRC2	ILCs	B cells	9.401e-07	4.037e-07	5.072e-06	7.448e-07	3.796e-13	3.777e-12	0.1	0	0.701	NaN
PLAU	PLAUR	ILCs	B cells	9.401e-07	8.666e-06	5.072e-06	6.739e-06	8.147e-12	3.418e-11	0.238	0	0.712	NaN
PLAU	ST14	ILCs	B cells	9.401e-07	3.097e-05	5.072e-06	3.41e-05	2.912e-11	1.73e-10	0.168	0	0.786	NaN
PLAU	VLDLR	ILCs	B cells	9.401e-07	1e-07	5.072e-06	1e-07	9.401e-14	5.072e-13	0.185	0	0.772	NaN
PLG	F2R	ILCs	B cells	1e-07	4.438e-06	1e-07	1.51e-05	4.438e-13	1.51e-12	0.294	0	0.759	NaN
PLG	F2RL1	ILCs	B cells	1e-07	5.044e-07	1e-07	3.989e-06	5.044e-14	3.989e-13	0.126	0	0.694	NaN
PLG	F3	ILCs	B cells	1e-07	1.742e-06	1e-07	1e-07	1.742e-13	1e-14	17.419	0	0.009	NaN
PLG	FLT1	ILCs	B cells	1e-07	1.714e-06	1e-07	1e-07	1.714e-13	1e-14	17.137	0	0.028	NaN
PLG	ITGA9	ILCs	B cells	1e-07	1.955e-07	1e-07	1.895e-06	1.955e-14	1.895e-13	0.103	0	0.855	NaN
PLG	ITGAM	ILCs	B cells	1e-07	5.906e-07	1e-07	7.015e-06	5.906e-14	7.015e-13	0.084	0	0.642	NaN
PLG	ITGB1	ILCs	B cells	1e-07	3.905e-05	1e-07	0.0001092	3.905e-12	1.092e-11	0.358	0	0.996	NaN
PLG	ITGB2	ILCs	B cells	1e-07	2.004e-05	1e-07	2.825e-05	2.004e-12	2.825e-12	0.709	0	0.805	NaN
PLG	PLAUR	ILCs	B cells	1e-07	8.666e-06	1e-07	6.739e-06	8.666e-13	6.739e-13	1.286	0	0.422	NaN
PLG	PLGRKT	ILCs	B cells	1e-07	5.917e-05	1e-07	3.668e-05	5.917e-12	3.668e-12	1.613	0	0	NaN
PLTP	ABCA1	ILCs	B cells	1e-07	3.889e-06	6.117e-07	5.889e-06	3.889e-13	3.602e-12	0.108	0	0.591	NaN
PMCH	MCHR1	ILCs	B cells	1e-07	1e-07	3.568e-07	1e-07	1e-14	3.568e-14	0.28	0	0.611	NaN
PNOC	OPRL1	ILCs	B cells	1e-07	3.55e-07	6.573e-07	5.964e-07	3.55e-14	3.92e-13	0.091	0	0.582	NaN
PODXL2	SELL	ILCs	B cells	9.648e-07	4.575e-05	5.706e-06	3.685e-05	4.414e-11	2.103e-10	0.21	0	0.831	NaN
PODXL	SELL	ILCs	B cells	1e-07	4.575e-05	1.667e-06	3.685e-05	4.575e-12	6.142e-11	0.074	0	0.713	NaN
POMC	MC1R	ILCs	B cells	1.808e-05	3.182e-07	1.685e-05	8.908e-06	5.754e-12	1.501e-10	0.038	0	0.719	NaN
POMC	OPRD1	ILCs	B cells	1.808e-05	1.668e-07	1.685e-05	1e-07	3.016e-12	1.685e-12	1.79	0	0.349	NaN
POMC	OPRK1	ILCs	B cells	1.808e-05	1e-07	1.685e-05	8.704e-07	1.808e-12	1.466e-11	0.123	0	0.812	NaN
PON2	HTR2A	ILCs	B cells	1.043e-05	1e-07	8.241e-06	1e-07	1.043e-12	8.241e-13	1.266	0	0.415	NaN
PPBP	CXCR2	ILCs	B cells	1e-07	1e-07	3.51e-06	1e-07	1e-14	3.51e-13	0.028	0	0.62	NaN
PPY	NPY1R	ILCs	B cells	1e-07	1e-07	1e-07	1e-07	1e-14	1e-14	1	0	NaN	NaN
PRL	PRLR	ILCs	B cells	1e-07	1e-07	1e-07	1e-07	1e-14	1e-14	1	0	NaN	NaN
PRND	RPSA	ILCs	B cells	1e-07	0.003121	3.062e-07	0.002481	3.121e-10	7.596e-10	0.411	0	0.587	NaN
PROC	ITGAM	ILCs	B cells	1e-07	5.906e-07	5.274e-07	7.015e-06	5.906e-14	3.7e-12	0.016	0	0.55	NaN
PROC	ITGB2	ILCs	B cells	1e-07	2.004e-05	5.274e-07	2.825e-05	2.004e-12	1.49e-11	0.134	0	0.615	NaN
PROC	PROCR	ILCs	B cells	1e-07	1.02e-06	5.274e-07	1e-07	1.02e-13	5.274e-14	1.934	0	0.493	NaN
PROC	THBD	ILCs	B cells	1e-07	3.25e-06	5.274e-07	1e-07	3.25e-13	5.274e-14	6.162	0	0.488	NaN
PROS1	AXL	ILCs	B cells	1e-07	7.507e-07	5.297e-07	3.847e-07	7.507e-14	2.038e-13	0.368	0	0.591	NaN
PROS1	TYRO3	ILCs	B cells	1e-07	8.615e-07	5.297e-07	2.629e-07	8.615e-14	1.393e-13	0.619	0	0.566	NaN
PRSS23	TMEM222	ILCs	B cells	1.09e-06	2.124e-05	1.117e-06	1.94e-05	2.316e-11	2.167e-11	1.069	0	0.543	NaN
PSAP	CD1B	ILCs	B cells	5.114e-05	1e-07	5.913e-05	1e-07	5.114e-12	5.913e-12	0.865	0	0.69	NaN
PSAP	CELSR1	ILCs	B cells	5.114e-05	6.229e-06	5.913e-05	8.806e-06	3.186e-10	5.207e-10	0.612	0	0.727	NaN
PSAP	GPR37	ILCs	B cells	5.114e-05	1e-07	5.913e-05	1e-07	5.114e-12	5.913e-12	0.865	0	0.69	NaN
PSAP	GPR37L1	ILCs	B cells	5.114e-05	1e-07	5.913e-05	1e-07	5.114e-12	5.913e-12	0.865	0	0.69	NaN
PSAP	LRP1	ILCs	B cells	5.114e-05	1e-07	5.913e-05	1.294e-06	5.114e-12	7.651e-11	0.067	0	0.865	NaN
PSAP	SORT1	ILCs	B cells	5.114e-05	9.87e-07	5.913e-05	1e-07	5.048e-11	5.913e-12	8.536	0	0.042	NaN
PSEN1	CD44	ILCs	B cells	1.405e-05	0.0003199	4.452e-05	0.0004972	4.494e-09	2.213e-08	0.203	1	0.991	1
PSEN1	NCSTN	ILCs	B cells	1.405e-05	2.264e-05	4.452e-05	1.495e-05	3.18e-10	6.654e-10	0.478	0	0.854	NaN
PSEN1	NOTCH1	ILCs	B cells	1.405e-05	9.386e-06	4.452e-05	1.692e-05	1.319e-10	7.531e-10	0.175	0	0.931	NaN
PSEN1	NOTCH2	ILCs	B cells	1.405e-05	3.5e-05	4.452e-05	3.834e-05	4.917e-10	1.707e-09	0.288	1	0.974	1
PSEN1	NOTCH3	ILCs	B cells	1.405e-05	1.275e-06	4.452e-05	1e-07	1.791e-11	4.452e-12	4.024	0	0.617	NaN
PSEN1	NOTCH4	ILCs	B cells	1.405e-05	4.914e-06	4.452e-05	4.549e-06	6.903e-11	2.025e-10	0.341	0	0.852	NaN
PSPN	GFRA1	ILCs	B cells	1e-07	1e-07	1.829e-06	1e-07	1e-14	1.829e-13	0.055	0	0.702	NaN
PSPN	RET	ILCs	B cells	1e-07	1e-07	1.829e-06	1e-07	1e-14	1.829e-13	0.055	0	0.702	NaN
PSPN	SDC3	ILCs	B cells	1e-07	1e-07	1.829e-06	1e-07	1e-14	1.829e-13	0.055	0	0.702	NaN
PTDSS1	JMJD6	ILCs	B cells	4.456e-05	3.363e-05	3.704e-05	2.191e-05	1.499e-09	8.115e-10	1.847	1	0.021	0.096
PTDSS1	SCARB1	ILCs	B cells	4.456e-05	2.594e-06	3.704e-05	6.296e-06	1.156e-10	2.332e-10	0.496	0	0.727	NaN
PTGS2	ALOX5	ILCs	B cells	8.818e-07	4.608e-05	6.502e-06	8.847e-05	4.063e-11	5.752e-10	0.071	0	0.782	NaN
PTGS2	CAV1	ILCs	B cells	8.818e-07	9.416e-06	6.502e-06	7.638e-06	8.303e-12	4.966e-11	0.167	0	0.713	NaN
PTGS2	PTGDR2	ILCs	B cells	8.818e-07	1e-07	6.502e-06	1e-07	8.818e-14	6.502e-13	0.136	0	0.778	NaN
PTH2	PTH1R	ILCs	B cells	1e-07	1e-07	3.494e-07	1e-07	1e-14	3.494e-14	0.286	0	0.576	NaN
PTH2	PTH2R	ILCs	B cells	1e-07	1e-07	3.494e-07	1e-07	1e-14	3.494e-14	0.286	0	0.576	NaN
PTHLH	PTH1R	ILCs	B cells	1e-07	1e-07	2.631e-07	1e-07	1e-14	2.631e-14	0.38	0	0.59	NaN
PTHLH	PTH2R	ILCs	B cells	1e-07	1e-07	2.631e-07	1e-07	1e-14	2.631e-14	0.38	0	0.59	NaN
PTMA	VIPR1	ILCs	B cells	0.002833	1e-07	0.002372	1.477e-06	2.833e-10	3.504e-09	0.081	0	0.896	NaN
PTN	ALK	ILCs	B cells	1e-07	1e-07	1e-07	1e-07	1e-14	1e-14	1	0	NaN	NaN
PTN	PLXNB2	ILCs	B cells	1e-07	1.097e-05	1e-07	3.738e-05	1.097e-12	3.738e-12	0.293	0	0.987	NaN
PTN	PTPRB	ILCs	B cells	1e-07	1e-07	1e-07	5.041e-07	1e-14	5.041e-14	0.198	0	0.893	NaN
PTN	PTPRS	ILCs	B cells	1e-07	7.865e-07	1e-07	3.174e-06	7.865e-14	3.174e-13	0.248	0	0.684	NaN
PTN	PTPRZ1	ILCs	B cells	1e-07	1e-07	1e-07	1e-07	1e-14	1e-14	1	0	NaN	NaN
PTN	SDC1	ILCs	B cells	1e-07	1e-07	1e-07	7.2e-07	1e-14	7.2e-14	0.139	0	0.879	NaN
PTN	SDC3	ILCs	B cells	1e-07	1e-07	1e-07	1e-07	1e-14	1e-14	1	0	NaN	NaN
PYY	FAP	ILCs	B cells	1e-07	4.914e-07	3.177e-06	1e-07	4.914e-14	3.177e-13	0.155	0	0.704	NaN
PYY	NPY1R	ILCs	B cells	1e-07	1e-07	3.177e-06	1e-07	1e-14	3.177e-13	0.031	0	0.758	NaN
QDPR	DYSF	ILCs	B cells	1.49e-05	1e-07	1.113e-05	1e-07	1.49e-12	1.113e-12	1.339	0	0.36	NaN
QRFP	P2RY14	ILCs	B cells	1e-07	4.312e-06	1e-07	4.847e-07	4.312e-13	4.847e-14	8.896	0	0	NaN
QRFP	QRFPR	ILCs	B cells	1e-07	1e-07	1e-07	1e-07	1e-14	1e-14	1	0	NaN	NaN
RAET1E	KLRK1	ILCs	B cells	1e-07	3.95e-07	1e-07	1e-07	3.95e-14	1e-14	3.95	0	0.223	NaN
RARRES2	CCRL2	ILCs	B cells	1e-07	1.837e-06	2.097e-07	1.084e-06	1.837e-13	2.274e-13	0.808	0	0.578	NaN
RARRES2	CMKLR1	ILCs	B cells	1e-07	7.516e-07	2.097e-07	1e-07	7.516e-14	2.097e-14	3.584	0	0.5	NaN
RARRES2	GPR1	ILCs	B cells	1e-07	1e-07	2.097e-07	1e-07	1e-14	2.097e-14	0.477	0	0.591	NaN
RBP4	STRA6	ILCs	B cells	1e-07	1e-07	8.525e-07	1e-07	1e-14	8.525e-14	0.117	0	0.63	NaN
RELN	ITGA3	ILCs	B cells	1e-07	8.11e-07	1e-07	1e-07	8.11e-14	1e-14	8.11	0	0.038	NaN
RELN	ITGB1	ILCs	B cells	1e-07	3.905e-05	1e-07	0.0001092	3.905e-12	1.092e-11	0.358	0	0.996	NaN
RELN	LRP8	ILCs	B cells	1e-07	1.083e-05	1e-07	1.028e-05	1.083e-12	1.028e-12	1.053	0	0.558	NaN
RELN	VLDLR	ILCs	B cells	1e-07	1e-07	1e-07	1e-07	1e-14	1e-14	1	0	NaN	NaN
REN	ASIC3	ILCs	B cells	1e-07	1e-07	1e-07	8.741e-07	1e-14	8.741e-14	0.114	0	0.85	NaN
REN	ATP6AP2	ILCs	B cells	1e-07	7.392e-05	1e-07	5.632e-05	7.392e-12	5.632e-12	1.313	0	0.007	NaN
RGMA	BMPR1B	ILCs	B cells	1e-07	1e-07	2.565e-07	1e-07	1e-14	2.565e-14	0.39	0	0.58	NaN
RGMA	BMPR2	ILCs	B cells	1e-07	1.316e-05	2.565e-07	2.474e-05	1.316e-12	6.348e-12	0.207	0	0.592	NaN
RGMA	NEO1	ILCs	B cells	1e-07	4.886e-07	2.565e-07	1e-07	4.886e-14	2.565e-14	1.905	0	0.547	NaN
RGMB	BMPR1B	ILCs	B cells	4.392e-06	1e-07	1.053e-06	1e-07	4.392e-13	1.053e-13	4.172	0	0.073	NaN
RGMB	BMPR2	ILCs	B cells	4.392e-06	1.316e-05	1.053e-06	2.474e-05	5.78e-11	2.605e-11	2.219	0	0.277	NaN
RGMB	NEO1	ILCs	B cells	4.392e-06	4.886e-07	1.053e-06	1e-07	2.146e-12	1.053e-13	20.387	0	0.026	NaN
RIMS1	CACNA1C	ILCs	B cells	1e-07	1e-07	1e-07	1e-07	1e-14	1e-14	1	0	NaN	NaN
RIMS1	SLC18A2	ILCs	B cells	1e-07	1e-07	1e-07	9.106e-07	1e-14	9.106e-14	0.11	0	0.893	NaN
RIMS1	SLC18A3	ILCs	B cells	1e-07	1e-07	1e-07	1e-07	1e-14	1e-14	1	0	NaN	NaN
RIMS2	ABCA1	ILCs	B cells	1e-07	3.889e-06	1.47e-06	5.889e-06	3.889e-13	8.658e-12	0.045	0	0.638	NaN
RLN1	RXFP1	ILCs	B cells	3.947e-06	1e-07	1.34e-06	1e-07	3.947e-13	1.34e-13	2.945	0	0.216	NaN
RLN2	RXFP1	ILCs	B cells	4.516e-06	1e-07	3.143e-06	1e-07	4.516e-13	3.143e-13	1.437	0	0.424	NaN
RNASE2	TLR2	ILCs	B cells	1e-07	8.975e-07	3.381e-07	1e-07	8.975e-14	3.381e-14	2.654	0	0.265	NaN
RPS19	C5AR1	ILCs	B cells	0.005774	1e-07	0.004947	1.321e-06	5.774e-10	6.536e-09	0.088	0	0.906	NaN
RSPO3	FZD8	ILCs	B cells	1e-07	1e-07	1e-07	1e-07	1e-14	1e-14	1	0	NaN	NaN
RSPO3	LGR4	ILCs	B cells	1e-07	7.445e-07	1e-07	8.656e-07	7.445e-14	8.656e-14	0.86	0	0.74	NaN
RSPO3	LGR5	ILCs	B cells	1e-07	1e-07	1e-07	1e-07	1e-14	1e-14	1	0	NaN	NaN
RSPO3	LGR6	ILCs	B cells	1e-07	1e-07	1e-07	1e-07	1e-14	1e-14	1	0	NaN	NaN
RSPO3	LRP6	ILCs	B cells	1e-07	7.314e-06	1e-07	8.994e-06	7.314e-13	8.994e-13	0.813	0	0.692	NaN
RSPO3	SDC4	ILCs	B cells	1e-07	5.802e-07	1e-07	4.925e-06	5.802e-14	4.925e-13	0.118	0	0.678	NaN
RSPO4	LGR4	ILCs	B cells	1e-07	7.445e-07	1e-07	8.656e-07	7.445e-14	8.656e-14	0.86	0	0.74	NaN
RSPO4	LGR5	ILCs	B cells	1e-07	1e-07	1e-07	1e-07	1e-14	1e-14	1	0	NaN	NaN
RSPO4	LGR6	ILCs	B cells	1e-07	1e-07	1e-07	1e-07	1e-14	1e-14	1	0	NaN	NaN
RTN4	CNTNAP1	ILCs	B cells	0.0001525	6.628e-07	0.0001633	1e-07	1.011e-10	1.633e-11	6.191	0	0.29	NaN
RTN4	GJB2	ILCs	B cells	0.0001525	1e-07	0.0001633	1e-07	1.525e-11	1.633e-11	0.934	0	0.66	NaN
RTN4	LINGO1	ILCs	B cells	0.0001525	1e-07	0.0001633	1e-07	1.525e-11	1.633e-11	0.934	0	0.66	NaN
RTN4	NGFR	ILCs	B cells	0.0001525	1e-07	0.0001633	1e-07	1.525e-11	1.633e-11	0.934	0	0.66	NaN
RTN4	RTN4R	ILCs	B cells	0.0001525	5.457e-07	0.0001633	1e-07	8.322e-11	1.633e-11	5.097	0	0.143	NaN
RTN4	RTN4RL1	ILCs	B cells	0.0001525	1e-07	0.0001633	1e-07	1.525e-11	1.633e-11	0.934	0	0.66	NaN
RTN4	TNFRSF19	ILCs	B cells	0.0001525	1e-07	0.0001633	1e-07	1.525e-11	1.633e-11	0.934	0	0.66	NaN
S100A8	TLR4	ILCs	B cells	2.763e-06	9.802e-07	7.399e-06	1e-07	2.708e-12	7.399e-13	3.66	0	0.433	NaN
S100A9	TLR4	ILCs	B cells	5.862e-06	9.802e-07	1.084e-05	1e-07	5.746e-12	1.084e-12	5.302	0	0.391	NaN
SAA1	FPR1	ILCs	B cells	1e-07	6.935e-07	1e-07	1e-07	6.935e-14	1e-14	6.935	0	0.199	NaN
SAA1	FPR2	ILCs	B cells	1e-07	1e-07	1e-07	1e-07	1e-14	1e-14	1	0	NaN	NaN
SAA1	SCARB1	ILCs	B cells	1e-07	2.594e-06	1e-07	6.296e-06	2.594e-13	6.296e-13	0.412	0	0.77	NaN
SCGB3A1	MARCO	ILCs	B cells	1e-07	1e-07	2.104e-07	1e-07	1e-14	2.104e-14	0.475	0	0.569	NaN
SCT	SCTR	ILCs	B cells	4.74e-06	1e-07	7.686e-06	1e-07	4.74e-13	7.686e-13	0.617	0	0.667	NaN
SCT	VIPR1	ILCs	B cells	4.74e-06	1e-07	7.686e-06	1.477e-06	4.74e-13	1.135e-11	0.042	0	0.742	NaN
SCT	VIPR2	ILCs	B cells	4.74e-06	1e-07	7.686e-06	1e-07	4.74e-13	7.686e-13	0.617	0	0.667	NaN
SELPLG	ESAM	ILCs	B cells	4.297e-05	4.342e-07	3.394e-05	2.076e-06	1.866e-11	7.046e-11	0.265	0	0.728	NaN
SELPLG	ITGAM	ILCs	B cells	4.297e-05	5.906e-07	3.394e-05	7.015e-06	2.538e-11	2.381e-10	0.107	0	0.658	NaN
SELPLG	ITGB2	ILCs	B cells	4.297e-05	2.004e-05	3.394e-05	2.825e-05	8.61e-10	9.591e-10	0.898	1	0.618	1
SELPLG	SELE	ILCs	B cells	4.297e-05	4.083e-07	3.394e-05	1e-07	1.755e-11	3.394e-12	5.169	0	0.147	NaN
SELPLG	SELL	ILCs	B cells	4.297e-05	4.575e-05	3.394e-05	3.685e-05	1.966e-09	1.251e-09	1.572	1	0.148	0.495
SELPLG	SELP	ILCs	B cells	4.297e-05	4.725e-07	3.394e-05	1e-07	2.03e-11	3.394e-12	5.981	0	0.111	NaN
SEMA3A	NRP1	ILCs	B cells	1e-07	1.856e-06	1e-07	1.013e-06	1.856e-13	1.013e-13	1.832	0	0.627	NaN
SEMA3A	NRP2	ILCs	B cells	1e-07	1.663e-05	1e-07	7.372e-06	1.663e-12	7.372e-13	2.256	0	0.004	NaN
SEMA3A	PLXNA1	ILCs	B cells	1e-07	8.32e-06	1e-07	9.974e-06	8.32e-13	9.974e-13	0.834	0	0.664	NaN
SEMA3A	PLXNA2	ILCs	B cells	1e-07	8.729e-07	1e-07	1e-07	8.729e-14	1e-14	8.729	0	0.026	NaN
SEMA3A	PLXNA3	ILCs	B cells	1e-07	1.687e-05	1e-07	2.436e-05	1.687e-12	2.436e-12	0.692	0	0.84	NaN
SEMA3A	PLXNA4	ILCs	B cells	1e-07	3.96e-07	1e-07	1e-07	3.96e-14	1e-14	3.96	0	0.267	NaN
SEMA3B	NRP1	ILCs	B cells	1e-07	1.856e-06	1.399e-06	1.013e-06	1.856e-13	1.417e-12	0.131	0	0.583	NaN
SEMA3B	NRP2	ILCs	B cells	1e-07	1.663e-05	1.399e-06	7.372e-06	1.663e-12	1.031e-11	0.161	0	0.671	NaN
SEMA3C	NRP1	ILCs	B cells	1e-07	1.856e-06	9.104e-07	1.013e-06	1.856e-13	9.222e-13	0.201	0	0.596	NaN
SEMA3C	NRP2	ILCs	B cells	1e-07	1.663e-05	9.104e-07	7.372e-06	1.663e-12	6.711e-12	0.248	0	0.589	NaN
SEMA3C	PLXND1	ILCs	B cells	1e-07	2.942e-07	9.104e-07	6.596e-06	2.942e-14	6.005e-12	0.005	0	0.571	NaN
SEMA3D	NRP1	ILCs	B cells	1e-07	1.856e-06	1e-07	1.013e-06	1.856e-13	1.013e-13	1.832	0	0.627	NaN
SEMA3E	NRP1	ILCs	B cells	1e-07	1.856e-06	4.237e-07	1.013e-06	1.856e-13	4.292e-13	0.432	0	0.56	NaN
SEMA3E	PLXND1	ILCs	B cells	1e-07	2.942e-07	4.237e-07	6.596e-06	2.942e-14	2.795e-12	0.011	0	0.623	NaN
SEMA3F	NRP1	ILCs	B cells	1e-07	1.856e-06	1e-07	1.013e-06	1.856e-13	1.013e-13	1.832	0	0.627	NaN
SEMA3F	NRP2	ILCs	B cells	1e-07	1.663e-05	1e-07	7.372e-06	1.663e-12	7.372e-13	2.256	0	0.004	NaN
SEMA3F	PLXNA1	ILCs	B cells	1e-07	8.32e-06	1e-07	9.974e-06	8.32e-13	9.974e-13	0.834	0	0.664	NaN
SEMA3F	PLXNA3	ILCs	B cells	1e-07	1.687e-05	1e-07	2.436e-05	1.687e-12	2.436e-12	0.692	0	0.84	NaN
SEMA3G	NRP2	ILCs	B cells	1e-07	1.663e-05	1e-07	7.372e-06	1.663e-12	7.372e-13	2.256	0	0.004	NaN
SEMA4A	PLXND1	ILCs	B cells	1.45e-06	2.942e-07	5.358e-07	6.596e-06	4.266e-13	3.534e-12	0.121	0	0.602	NaN
SEMA4B	DCBLD2	ILCs	B cells	1e-07	5.279e-06	6.196e-06	4.902e-06	5.279e-13	3.037e-11	0.017	0	0.753	NaN
SEMA4C	PLXNB2	ILCs	B cells	7.098e-06	1.097e-05	9.886e-06	3.738e-05	7.785e-11	3.695e-10	0.211	0	0.84	NaN
SEMA4D	CD72	ILCs	B cells	8.176e-05	3.805e-05	4.174e-05	3.96e-05	3.111e-09	1.653e-09	1.883	1	0.046	0.191
SEMA4D	ERBB2	ILCs	B cells	8.176e-05	2.799e-06	4.174e-05	9.404e-07	2.289e-10	3.925e-11	5.831	0	0	NaN
SEMA4D	MET	ILCs	B cells	8.176e-05	3.983e-06	4.174e-05	1.663e-06	3.257e-10	6.941e-11	4.692	0	0.416	NaN
SEMA4D	PLXNB1	ILCs	B cells	8.176e-05	1.017e-06	4.174e-05	4.689e-07	8.314e-11	1.957e-11	4.248	0	0.476	NaN
SEMA4D	PLXNB2	ILCs	B cells	8.176e-05	1.097e-05	4.174e-05	3.738e-05	8.968e-10	1.56e-09	0.575	1	0.823	1
SEMA4F	NRP2	ILCs	B cells	1.175e-06	1.663e-05	3.478e-06	7.372e-06	1.954e-11	2.563e-11	0.762	0	0.644	NaN
SEMA4G	PLXNB2	ILCs	B cells	1e-07	1.097e-05	8.45e-07	3.738e-05	1.097e-12	3.158e-11	0.035	0	0.659	NaN
SEMA5A	MET	ILCs	B cells	1e-07	3.983e-06	1e-07	1.663e-06	3.983e-13	1.663e-13	2.395	0	0.518	NaN
SEMA6A	PLXNA2	ILCs	B cells	1e-07	8.729e-07	2.961e-06	1e-07	8.729e-14	2.961e-13	0.295	0	0.624	NaN
SEMA6A	PLXNA4	ILCs	B cells	1e-07	3.96e-07	2.961e-06	1e-07	3.96e-14	2.961e-13	0.134	0	0.713	NaN
SEMA6D	KDR	ILCs	B cells	1e-07	1.312e-06	1.899e-07	1e-07	1.312e-13	1.899e-14	6.908	0	0.167	NaN
SEMA6D	PLXNA1	ILCs	B cells	1e-07	8.32e-06	1.899e-07	9.974e-06	8.32e-13	1.894e-12	0.439	0	0.587	NaN
SEMA6D	TREM2	ILCs	B cells	1e-07	1e-07	1.899e-07	1e-07	1e-14	1.899e-14	0.527	0	0.59	NaN
SEMA6D	TYROBP	ILCs	B cells	1e-07	8.394e-06	1.899e-07	1.8e-05	8.394e-13	3.419e-12	0.246	0	0.595	NaN
SEMA7A	ITGA1	ILCs	B cells	6.231e-06	1.844e-06	5.693e-06	1.704e-05	1.149e-11	9.699e-11	0.118	0	0.753	NaN
SEMA7A	ITGB1	ILCs	B cells	6.231e-06	3.905e-05	5.693e-06	0.0001092	2.433e-10	6.215e-10	0.391	0	0.74	NaN
SEMA7A	PLXNC1	ILCs	B cells	6.231e-06	3.536e-06	5.693e-06	5.529e-06	2.203e-11	3.148e-11	0.7	0	0.647	NaN
SERPINA1	LRP1	ILCs	B cells	9.248e-06	1e-07	1.79e-06	1.294e-06	9.248e-13	2.316e-12	0.399	0	0.643	NaN
SERPINC1	GPC1	ILCs	B cells	1e-07	9.374e-07	5.926e-07	1e-07	9.374e-14	5.926e-14	1.582	0	0.561	NaN
SERPINC1	LRP1	ILCs	B cells	1e-07	1e-07	5.926e-07	1.294e-06	1e-14	7.668e-13	0.013	0	0.6	NaN
SERPINC1	SDC2	ILCs	B cells	1e-07	6.185e-07	5.926e-07	2.007e-06	6.185e-14	1.189e-12	0.052	0	0.613	NaN
SERPINE1	ITGAV	ILCs	B cells	7.83e-06	8.63e-06	2.939e-06	1.158e-05	6.757e-11	3.403e-11	1.985	0	0.325	NaN
SERPINE1	ITGB5	ILCs	B cells	7.83e-06	3.533e-07	2.939e-06	7.711e-07	2.766e-12	2.266e-12	1.221	0	0.638	NaN
SERPINE1	LRP1	ILCs	B cells	7.83e-06	1e-07	2.939e-06	1.294e-06	7.83e-13	3.803e-12	0.206	0	0.735	NaN
SERPINE1	LRP2	ILCs	B cells	7.83e-06	1e-07	2.939e-06	1e-07	7.83e-13	2.939e-13	2.664	0	0.072	NaN
SERPINE1	PLAUR	ILCs	B cells	7.83e-06	8.666e-06	2.939e-06	6.739e-06	6.785e-11	1.981e-11	3.425	0	0.113	NaN
SERPINE2	LRP1	ILCs	B cells	1.474e-06	1e-07	3.555e-06	1.294e-06	1.474e-13	4.6e-12	0.032	0	0.709	NaN
SERPING1	LRP1	ILCs	B cells	1e-07	1e-07	1e-07	1.294e-06	1e-14	1.294e-13	0.077	0	0.889	NaN
SERPING1	SELE	ILCs	B cells	1e-07	4.083e-07	1e-07	1e-07	4.083e-14	1e-14	4.083	0	0.228	NaN
SERPING1	SELP	ILCs	B cells	1e-07	4.725e-07	1e-07	1e-07	4.725e-14	1e-14	4.725	0	0.208	NaN
SFRP1	FZD2	ILCs	B cells	1e-07	1.99e-07	3.093e-07	1e-07	1.99e-14	3.093e-14	0.643	0	0.574	NaN
SFRP1	FZD6	ILCs	B cells	1e-07	2.559e-06	3.093e-07	1.508e-06	2.559e-13	4.665e-13	0.548	0	0.593	NaN
SFTPD	LY96	ILCs	B cells	1e-07	3.246e-05	1e-07	2.548e-05	3.246e-12	2.548e-12	1.274	0	0.117	NaN
SFTPD	TLR4	ILCs	B cells	1e-07	9.802e-07	1e-07	1e-07	9.802e-14	1e-14	9.802	0	0.048	NaN
SHBG	CD177	ILCs	B cells	1e-07	1e-07	6.096e-07	1e-07	1e-14	6.096e-14	0.164	0	0.648	NaN
SHBG	CLDN4	ILCs	B cells	1e-07	4.272e-06	6.096e-07	1.676e-05	4.272e-13	1.022e-11	0.042	0	0.635	NaN
SHBG	SLC37A1	ILCs	B cells	1e-07	1.131e-05	6.096e-07	1.277e-05	1.131e-12	7.783e-12	0.145	0	0.635	NaN
SHH	BOC	ILCs	B cells	1e-07	1e-07	2.704e-07	1e-07	1e-14	2.704e-14	0.37	0	0.608	NaN
SHH	CDON	ILCs	B cells	1e-07	1e-07	2.704e-07	1e-07	1e-14	2.704e-14	0.37	0	0.608	NaN
SHH	GPC5	ILCs	B cells	1e-07	1e-07	2.704e-07	1e-07	1e-14	2.704e-14	0.37	0	0.608	NaN
SHH	HHIP	ILCs	B cells	1e-07	3.566e-07	2.704e-07	1e-07	3.566e-14	2.704e-14	1.319	0	0.577	NaN
SHH	LRP2	ILCs	B cells	1e-07	1e-07	2.704e-07	1e-07	1e-14	2.704e-14	0.37	0	0.608	NaN
SHH	PTCH1	ILCs	B cells	1e-07	2.187e-07	2.704e-07	1.501e-06	2.187e-14	4.059e-13	0.054	0	0.59	NaN
SHH	PTCH2	ILCs	B cells	1e-07	7.716e-07	2.704e-07	4.874e-06	7.716e-14	1.318e-12	0.059	0	0.627	NaN
SHH	SMO	ILCs	B cells	1e-07	2.577e-07	2.704e-07	1e-07	2.577e-14	2.704e-14	0.953	0	0.572	NaN
SLIT1	GPC1	ILCs	B cells	1e-07	9.374e-07	1e-07	1e-07	9.374e-14	1e-14	9.374	0	0.037	NaN
SLIT1	ROBO1	ILCs	B cells	1e-07	5.598e-07	1e-07	1e-07	5.598e-14	1e-14	5.598	0	0.088	NaN
SLIT1	SDC1	ILCs	B cells	1e-07	1e-07	1e-07	7.2e-07	1e-14	7.2e-14	0.139	0	0.879	NaN
SLIT2	GPC1	ILCs	B cells	1e-07	9.374e-07	2.836e-07	1e-07	9.374e-14	2.836e-14	3.305	0	0.527	NaN
SLIT2	ROBO1	ILCs	B cells	1e-07	5.598e-07	2.836e-07	1e-07	5.598e-14	2.836e-14	1.974	0	0.553	NaN
SLIT2	ROBO2	ILCs	B cells	1e-07	1e-07	2.836e-07	1e-07	1e-14	2.836e-14	0.353	0	0.58	NaN
SLIT2	ROBO4	ILCs	B cells	1e-07	1e-07	2.836e-07	1e-07	1e-14	2.836e-14	0.353	0	0.58	NaN
SLIT2	SDC1	ILCs	B cells	1e-07	1e-07	2.836e-07	7.2e-07	1e-14	2.042e-13	0.049	0	0.582	NaN
SLIT3	ROBO2	ILCs	B cells	1e-07	1e-07	1e-07	1e-07	1e-14	1e-14	1	0	NaN	NaN
SLPI	CD4	ILCs	B cells	1e-07	2.147e-06	9.671e-07	3.476e-06	2.147e-13	3.361e-12	0.064	0	0.629	NaN
SORBS1	INSR	ILCs	B cells	1e-07	2.459e-05	4.25e-07	3.628e-05	2.459e-12	1.542e-11	0.16	0	0.572	NaN
SORBS1	ITGA1	ILCs	B cells	1e-07	1.844e-06	4.25e-07	1.704e-05	1.844e-13	7.24e-12	0.025	0	0.57	NaN
SORBS1	ITGB5	ILCs	B cells	1e-07	3.533e-07	4.25e-07	7.711e-07	3.533e-14	3.277e-13	0.108	0	0.56	NaN
SOST	LRP5	ILCs	B cells	1e-07	3.841e-06	1e-07	1.295e-06	3.841e-13	1.295e-13	2.965	0	0.066	NaN
SOST	LRP6	ILCs	B cells	1e-07	7.314e-06	1e-07	8.994e-06	7.314e-13	8.994e-13	0.813	0	0.692	NaN
SPINK1	EGFR	ILCs	B cells	1.066e-05	1e-07	9.64e-06	1e-07	1.066e-12	9.64e-13	1.106	0	0.461	NaN
SPINK1	NRSN1	ILCs	B cells	1.066e-05	1e-07	9.64e-06	1e-07	1.066e-12	9.64e-13	1.106	0	0.461	NaN
SPINT1	ST14	ILCs	B cells	7.105e-06	3.097e-05	2.94e-06	3.41e-05	2.2e-10	1.003e-10	2.195	0	0.281	NaN
SPON2	ITGAM	ILCs	B cells	1.974e-05	5.906e-07	3.637e-05	7.015e-06	1.166e-11	2.551e-10	0.046	0	0.612	NaN
SPON2	ITGB2	ILCs	B cells	1.974e-05	2.004e-05	3.637e-05	2.825e-05	3.955e-10	1.027e-09	0.385	1	0.846	1
SPP1	CD44	ILCs	B cells	1e-07	0.0003199	8.595e-07	0.0004972	3.199e-11	4.273e-10	0.075	0	0.689	NaN
SPP1	ITGA4	ILCs	B cells	1e-07	4.599e-05	8.595e-07	3.848e-05	4.599e-12	3.308e-11	0.139	0	0.677	NaN
SPP1	ITGA5	ILCs	B cells	1e-07	5.917e-06	8.595e-07	1.777e-05	5.917e-13	1.527e-11	0.039	0	0.665	NaN
SPP1	ITGA9	ILCs	B cells	1e-07	1.955e-07	8.595e-07	1.895e-06	1.955e-14	1.629e-12	0.012	0	0.634	NaN
SPP1	ITGAV	ILCs	B cells	1e-07	8.63e-06	8.595e-07	1.158e-05	8.63e-13	9.952e-12	0.087	0	0.667	NaN
SPP1	ITGB1	ILCs	B cells	1e-07	3.905e-05	8.595e-07	0.0001092	3.905e-12	9.383e-11	0.042	0	0.686	NaN
SPP1	S1PR1	ILCs	B cells	1e-07	3.996e-05	8.595e-07	5.108e-05	3.996e-12	4.391e-11	0.091	0	0.68	NaN
SST	SSTR1	ILCs	B cells	2.728e-06	1e-07	1.37e-05	1e-07	2.728e-13	1.37e-12	0.199	0	0.806	NaN
SST	SSTR2	ILCs	B cells	2.728e-06	4.489e-06	1.37e-05	7.586e-07	1.225e-11	1.04e-11	1.178	0	0.534	NaN
SST	SSTR3	ILCs	B cells	2.728e-06	3.299e-07	1.37e-05	1e-07	9e-13	1.37e-12	0.657	0	0.704	NaN
SYTL3	NRXN1	ILCs	B cells	3.847e-05	1e-07	7.369e-05	1e-07	3.847e-12	7.369e-12	0.522	0	0.956	NaN
TAC1	TACR1	ILCs	B cells	1e-07	2.295e-07	1.624e-06	1e-07	2.295e-14	1.624e-13	0.141	0	0.651	NaN
TAC1	TACR2	ILCs	B cells	1e-07	1e-07	1.624e-06	1e-07	1e-14	1.624e-13	0.062	0	0.657	NaN
TAC3	TACR1	ILCs	B cells	1e-07	2.295e-07	1e-07	1e-07	2.295e-14	1e-14	2.295	0	0.238	NaN
TAC3	TACR2	ILCs	B cells	1e-07	1e-07	1e-07	1e-07	1e-14	1e-14	1	0	NaN	NaN
TCN2	CNR1	ILCs	B cells	1e-07	1.608e-06	1e-07	6.567e-06	1.608e-13	6.567e-13	0.245	0	0.65	NaN
TCN2	LRP2	ILCs	B cells	1e-07	1e-07	1e-07	1e-07	1e-14	1e-14	1	0	NaN	NaN
TCTN1	TMEM67	ILCs	B cells	8.833e-06	7.771e-06	2.82e-06	1.974e-05	6.864e-11	5.568e-11	1.233	0	0.452	NaN
TDGF1	ACVR1B	ILCs	B cells	1e-07	5.461e-06	1e-07	3.474e-06	5.461e-13	3.474e-13	1.572	0	0.311	NaN
TDGF1	ACVR1C	ILCs	B cells	1e-07	1.358e-06	1e-07	1e-07	1.358e-13	1e-14	13.576	0	0.047	NaN
TDGF1	ACVR2A	ILCs	B cells	1e-07	1.437e-06	1e-07	2.107e-06	1.437e-13	2.107e-13	0.682	0	0.638	NaN
TDGF1	ACVR2B	ILCs	B cells	1e-07	1.311e-06	1e-07	5.129e-06	1.311e-13	5.129e-13	0.256	0	0.826	NaN
TDGF1	GPC1	ILCs	B cells	1e-07	9.374e-07	1e-07	1e-07	9.374e-14	1e-14	9.374	0	0.037	NaN
TFPI	F3	ILCs	B cells	3.248e-06	1.742e-06	5.427e-06	1e-07	5.658e-12	5.427e-13	10.427	0	0.272	NaN
TFPI	LRP1	ILCs	B cells	3.248e-06	1e-07	5.427e-06	1.294e-06	3.248e-13	7.021e-12	0.046	0	0.695	NaN
TFPI	SDC4	ILCs	B cells	3.248e-06	5.802e-07	5.427e-06	4.925e-06	1.885e-12	2.673e-11	0.071	0	0.624	NaN
TFPI	VLDLR	ILCs	B cells	3.248e-06	1e-07	5.427e-06	1e-07	3.248e-13	5.427e-13	0.599	0	0.608	NaN
TF	GPR162	ILCs	B cells	1e-07	2.62e-07	2.574e-06	1e-07	2.62e-14	2.574e-13	0.102	0	0.677	NaN
TF	TFR2	ILCs	B cells	1e-07	1.149e-06	2.574e-06	1.227e-06	1.149e-13	3.158e-12	0.036	0	0.627	NaN
TF	TFRC	ILCs	B cells	1e-07	3.083e-05	2.574e-06	9.766e-05	3.083e-12	2.514e-10	0.012	0	0.718	NaN
TGFA	EGFR	ILCs	B cells	2.862e-06	1e-07	5.357e-06	1e-07	2.862e-13	5.357e-13	0.534	0	0.631	NaN
TGFA	ERBB2	ILCs	B cells	2.862e-06	2.799e-06	5.357e-06	9.404e-07	8.012e-12	5.038e-12	1.59	0	0.424	NaN
TGFA	ERBB3	ILCs	B cells	2.862e-06	1.325e-06	5.357e-06	1.54e-06	3.791e-12	8.251e-12	0.459	0	0.621	NaN
TGFA	ERBB4	ILCs	B cells	2.862e-06	1e-07	5.357e-06	2.868e-06	2.862e-13	1.536e-11	0.019	0	0.655	NaN
TGFB1	ACVRL1	ILCs	B cells	0.0002374	1e-07	0.0002699	1e-07	2.374e-11	2.699e-11	0.879	0	0.834	NaN
TGFB1	CAV1	ILCs	B cells	0.0002374	9.416e-06	0.0002699	7.638e-06	2.235e-09	2.062e-09	1.084	0	0.569	NaN
TGFB1	CD109	ILCs	B cells	0.0002374	1.388e-05	0.0002699	9.507e-06	3.294e-09	2.566e-09	1.284	0	0.395	NaN
TGFB1	CXCR4	ILCs	B cells	0.0002374	0.0004864	0.0002699	0.0007755	1.155e-07	2.093e-07	0.552	1	0.996	1
TGFB1	ENG	ILCs	B cells	0.0002374	7.498e-06	0.0002699	3.155e-06	1.78e-09	8.516e-10	2.09	0	0.15	NaN
TGFB1	ITGAV	ILCs	B cells	0.0002374	8.63e-06	0.0002699	1.158e-05	2.048e-09	3.125e-09	0.655	0	0.774	NaN
TGFB1	ITGB6	ILCs	B cells	0.0002374	1e-07	0.0002699	1e-07	2.374e-11	2.699e-11	0.879	0	0.834	NaN
TGFB1	ITGB8	ILCs	B cells	0.0002374	7.288e-07	0.0002699	7.484e-06	1.73e-10	2.02e-09	0.086	0	0.65	NaN
TGFB1	SDC2	ILCs	B cells	0.0002374	6.185e-07	0.0002699	2.007e-06	1.468e-10	5.418e-10	0.271	0	0.728	NaN
TGFB1	TGFBR1	ILCs	B cells	0.0002374	2.555e-05	0.0002699	3.163e-05	6.064e-09	8.537e-09	0.71	1	0.882	1
TGFB1	TGFBR2	ILCs	B cells	0.0002374	7.481e-05	0.0002699	0.0001018	1.776e-08	2.747e-08	0.646	1	0.962	1
TGFB1	TGFBR3	ILCs	B cells	0.0002374	1e-07	0.0002699	1e-07	2.374e-11	2.699e-11	0.879	0	0.834	NaN
TGFB2	ACVR1	ILCs	B cells	1e-07	2.469e-06	1e-07	1e-07	2.469e-13	1e-14	24.688	0	0	NaN
TGFB2	ENG	ILCs	B cells	1e-07	7.498e-06	1e-07	3.155e-06	7.498e-13	3.155e-13	2.376	0	0.069	NaN
TGFB2	TGFBR1	ILCs	B cells	1e-07	2.555e-05	1e-07	3.163e-05	2.555e-12	3.163e-12	0.808	0	0.809	NaN
TGFB2	TGFBR2	ILCs	B cells	1e-07	7.481e-05	1e-07	0.0001018	7.481e-12	1.018e-11	0.735	0	0.962	NaN
TGFB2	TGFBR3	ILCs	B cells	1e-07	1e-07	1e-07	1e-07	1e-14	1e-14	1	0	NaN	NaN
TGFB3	ACVRL1	ILCs	B cells	3.552e-06	1e-07	1.075e-06	1e-07	3.552e-13	1.075e-13	3.303	0	0.196	NaN
TGFB3	ENG	ILCs	B cells	3.552e-06	7.498e-06	1.075e-06	3.155e-06	2.663e-11	3.393e-12	7.849	0	0.011	NaN
TGFB3	TGFBR1	ILCs	B cells	3.552e-06	2.555e-05	1.075e-06	3.163e-05	9.075e-11	3.402e-11	2.668	0	0.339	NaN
TGFB3	TGFBR2	ILCs	B cells	3.552e-06	7.481e-05	1.075e-06	0.0001018	2.657e-10	1.095e-10	2.428	0	0.322	NaN
TGFB3	TGFBR3	ILCs	B cells	3.552e-06	1e-07	1.075e-06	1e-07	3.552e-13	1.075e-13	3.303	0	0.196	NaN
TGM2	ITGA4	ILCs	B cells	1.994e-06	4.599e-05	6.82e-06	3.848e-05	9.17e-11	2.624e-10	0.349	0	0.778	NaN
TGM2	ITGA9	ILCs	B cells	1.994e-06	1.955e-07	6.82e-06	1.895e-06	3.899e-13	1.293e-11	0.03	0	0.762	NaN
TGM2	ITGB1	ILCs	B cells	1.994e-06	3.905e-05	6.82e-06	0.0001092	7.786e-11	7.445e-10	0.105	0	0.836	NaN
TGM2	ITGB3	ILCs	B cells	1.994e-06	1e-07	6.82e-06	1e-07	1.994e-13	6.82e-13	0.292	0	0.788	NaN
TGM2	SDC4	ILCs	B cells	1.994e-06	5.802e-07	6.82e-06	4.925e-06	1.157e-12	3.359e-11	0.034	0	0.636	NaN
TGM2	TBXA2R	ILCs	B cells	1.994e-06	1.668e-07	6.82e-06	8.36e-06	3.325e-13	5.702e-11	0.006	0	0.697	NaN
TG	ASGR1	ILCs	B cells	1e-07	1e-07	2.773e-07	1.855e-06	1e-14	5.145e-13	0.019	0	0.562	NaN
TG	LRP2	ILCs	B cells	1e-07	1e-07	2.773e-07	1e-07	1e-14	2.773e-14	0.361	0	0.599	NaN
THBS1	CD36	ILCs	B cells	5.691e-06	1.86e-06	1.982e-05	9.627e-07	1.059e-11	1.908e-11	0.555	0	0.7	NaN
THBS1	CD47	ILCs	B cells	5.691e-06	0.0002412	1.982e-05	0.0003152	1.373e-09	6.249e-09	0.22	0	0.888	NaN
THBS1	ITGA2B	ILCs	B cells	5.691e-06	7.754e-07	1.982e-05	1e-07	4.413e-12	1.982e-12	2.226	0	0.548	NaN
THBS1	ITGA3	ILCs	B cells	5.691e-06	8.11e-07	1.982e-05	1e-07	4.616e-12	1.982e-12	2.328	0	0.52	NaN
THBS1	ITGA4	ILCs	B cells	5.691e-06	4.599e-05	1.982e-05	3.848e-05	2.617e-10	7.628e-10	0.343	0	0.826	NaN
THBS1	ITGA6	ILCs	B cells	5.691e-06	5.923e-07	1.982e-05	9.797e-06	3.371e-12	1.942e-10	0.017	0	0.699	NaN
THBS1	ITGB1	ILCs	B cells	5.691e-06	3.905e-05	1.982e-05	0.0001092	2.222e-10	2.164e-09	0.103	0	0.909	NaN
THBS1	ITGB3	ILCs	B cells	5.691e-06	1e-07	1.982e-05	1e-07	5.691e-13	1.982e-12	0.287	0	0.861	NaN
THBS1	LRP1	ILCs	B cells	5.691e-06	1e-07	1.982e-05	1.294e-06	5.691e-13	2.565e-11	0.022	0	0.801	NaN
THBS1	LRP5	ILCs	B cells	5.691e-06	3.841e-06	1.982e-05	1.295e-06	2.186e-11	2.568e-11	0.851	0	0.589	NaN
THBS1	SCARB1	ILCs	B cells	5.691e-06	2.594e-06	1.982e-05	6.296e-06	1.476e-11	1.248e-10	0.118	0	0.811	NaN
THBS1	SDC1	ILCs	B cells	5.691e-06	1e-07	1.982e-05	7.2e-07	5.691e-13	1.427e-11	0.04	0	0.799	NaN
THBS1	SDC4	ILCs	B cells	5.691e-06	5.802e-07	1.982e-05	4.925e-06	3.302e-12	9.764e-11	0.034	0	0.678	NaN
THBS1	TNFRSF11B	ILCs	B cells	5.691e-06	1e-07	1.982e-05	1e-07	5.691e-13	1.982e-12	0.287	0	0.861	NaN
THBS2	CD47	ILCs	B cells	1e-07	0.0002412	2.932e-07	0.0003152	2.412e-11	9.243e-11	0.261	0	0.574	NaN
THBS2	ITGA4	ILCs	B cells	1e-07	4.599e-05	2.932e-07	3.848e-05	4.599e-12	1.128e-11	0.408	0	0.566	NaN
THBS2	ITGA6	ILCs	B cells	1e-07	5.923e-07	2.932e-07	9.797e-06	5.923e-14	2.873e-12	0.021	0	0.593	NaN
THBS2	ITGB1	ILCs	B cells	1e-07	3.905e-05	2.932e-07	0.0001092	3.905e-12	3.201e-11	0.122	0	0.578	NaN
THBS2	NOTCH3	ILCs	B cells	1e-07	1.275e-06	2.932e-07	1e-07	1.275e-13	2.932e-14	4.348	0	0.529	NaN
THBS2	NOTCH4	ILCs	B cells	1e-07	4.914e-06	2.932e-07	4.549e-06	4.914e-13	1.334e-12	0.368	0	0.57	NaN
TIMP1	CD63	ILCs	B cells	9.711e-05	0.0003152	0.0001217	0.000239	3.061e-08	2.908e-08	1.053	1	0.473	1
TIMP2	ITGA3	ILCs	B cells	8.4e-06	8.11e-07	1.184e-05	1e-07	6.813e-12	1.184e-12	5.752	0	0.064	NaN
TIMP2	ITGB1	ILCs	B cells	8.4e-06	3.905e-05	1.184e-05	0.0001092	3.28e-10	1.293e-09	0.254	0	0.849	NaN
TIMP3	KDR	ILCs	B cells	1e-07	1.312e-06	5.04e-07	1e-07	1.312e-13	5.04e-14	2.603	0	0.536	NaN
TNC	CNTN1	ILCs	B cells	1e-07	1e-07	4.285e-07	1e-07	1e-14	4.285e-14	0.233	0	0.58	NaN
TNC	EGFR	ILCs	B cells	1e-07	1e-07	4.285e-07	1e-07	1e-14	4.285e-14	0.233	0	0.58	NaN
TNC	ITGA2	ILCs	B cells	1e-07	8.698e-07	4.285e-07	3.908e-06	8.698e-14	1.675e-12	0.052	0	0.58	NaN
TNC	ITGA5	ILCs	B cells	1e-07	5.917e-06	4.285e-07	1.777e-05	5.917e-13	7.612e-12	0.078	0	0.597	NaN
TNC	ITGA7	ILCs	B cells	1e-07	1e-07	4.285e-07	1e-07	1e-14	4.285e-14	0.233	0	0.58	NaN
TNC	ITGA8	ILCs	B cells	1e-07	1e-07	4.285e-07	1e-07	1e-14	4.285e-14	0.233	0	0.58	NaN
TNC	ITGA9	ILCs	B cells	1e-07	1.955e-07	4.285e-07	1.895e-06	1.955e-14	8.122e-13	0.024	0	0.594	NaN
TNC	ITGAV	ILCs	B cells	1e-07	8.63e-06	4.285e-07	1.158e-05	8.63e-13	4.961e-12	0.174	0	0.586	NaN
TNC	ITGB1	ILCs	B cells	1e-07	3.905e-05	4.285e-07	0.0001092	3.905e-12	4.677e-11	0.083	0	0.602	NaN
TNC	NT5E	ILCs	B cells	1e-07	1.298e-06	4.285e-07	1.42e-06	1.298e-13	6.086e-13	0.213	0	0.55	NaN
TNC	PTPRB	ILCs	B cells	1e-07	1e-07	4.285e-07	5.041e-07	1e-14	2.16e-13	0.046	0	0.592	NaN
TNC	PTPRZ1	ILCs	B cells	1e-07	1e-07	4.285e-07	1e-07	1e-14	4.285e-14	0.233	0	0.58	NaN
TNC	SDC1	ILCs	B cells	1e-07	1e-07	4.285e-07	7.2e-07	1e-14	3.085e-13	0.032	0	0.587	NaN
TNC	SDC4	ILCs	B cells	1e-07	5.802e-07	4.285e-07	4.925e-06	5.802e-14	2.11e-12	0.027	0	0.549	NaN
TNFSF10	TNFRSF10A	ILCs	B cells	6.838e-05	1.534e-05	4.455e-05	1.542e-05	1.049e-09	6.87e-10	1.526	1	0.23	0.682
TNFSF10	TNFRSF10B	ILCs	B cells	6.838e-05	7.974e-06	4.455e-05	7.558e-06	5.452e-10	3.367e-10	1.619	0	0.29	NaN
TNFSF10	TNFRSF10C	ILCs	B cells	6.838e-05	1e-07	4.455e-05	1e-07	6.838e-12	4.455e-12	1.535	0	0.086	NaN
TNFSF10	TNFRSF10D	ILCs	B cells	6.838e-05	1.79e-06	4.455e-05	3.405e-06	1.224e-10	1.517e-10	0.807	0	0.593	NaN
TNFSF10	TNFRSF11B	ILCs	B cells	6.838e-05	1e-07	4.455e-05	1e-07	6.838e-12	4.455e-12	1.535	0	0.086	NaN
TNFSF11	TNFRSF11A	ILCs	B cells	4.485e-06	6.687e-07	1.172e-05	5.406e-06	2.999e-12	6.334e-11	0.047	0	0.678	NaN
TNFSF11	TNFRSF11B	ILCs	B cells	4.485e-06	1e-07	1.172e-05	1e-07	4.485e-13	1.172e-12	0.383	0	0.829	NaN
TNFSF12	TNFRSF12A	ILCs	B cells	4.953e-05	1.795e-05	5e-05	1.547e-05	8.892e-10	7.737e-10	1.149	1	0.398	0.974
TNFSF12	TNFRSF25	ILCs	B cells	4.953e-05	4.966e-06	5e-05	1.555e-05	2.46e-10	7.773e-10	0.316	0	0.88	NaN
TNFSF13B	TNFRSF13B	ILCs	B cells	0.000183	0.0002267	0.0002297	0.0001812	4.148e-08	4.163e-08	0.997	1	0.494	1
TNFSF13B	TNFRSF13C	ILCs	B cells	0.000183	0.0002093	0.0002297	0.0002261	3.829e-08	5.193e-08	0.737	1	0.826	1
TNFSF13B	TNFRSF17	ILCs	B cells	0.000183	4.751e-06	0.0002297	2.22e-06	8.693e-10	5.099e-10	1.705	0	0.517	NaN
TNFSF13	FAS	ILCs	B cells	1e-07	1.682e-05	1e-07	3.672e-06	1.682e-12	3.672e-13	4.579	0	0	NaN
TNFSF13	SDC2	ILCs	B cells	1e-07	6.185e-07	1e-07	2.007e-06	6.185e-14	2.007e-13	0.308	0	0.731	NaN
TNFSF13	TNFRSF11B	ILCs	B cells	1e-07	1e-07	1e-07	1e-07	1e-14	1e-14	1	0	NaN	NaN
TNFSF13	TNFRSF13B	ILCs	B cells	1e-07	0.0002267	1e-07	0.0001812	2.267e-11	1.812e-11	1.251	0	0.022	NaN
TNFSF13	TNFRSF14	ILCs	B cells	1e-07	7.067e-05	1e-07	6.92e-05	7.067e-12	6.92e-12	1.021	0	0.553	NaN
TNFSF13	TNFRSF17	ILCs	B cells	1e-07	4.751e-06	1e-07	2.22e-06	4.751e-13	2.22e-13	2.14	0	0.48	NaN
TNFSF13	TNFRSF1A	ILCs	B cells	1e-07	3.528e-06	1e-07	7.297e-06	3.528e-13	7.297e-13	0.483	0	0.702	NaN
TNFSF14	LTBR	ILCs	B cells	5.505e-05	1.121e-06	9.361e-05	4.933e-06	6.173e-11	4.618e-10	0.134	0	0.863	NaN
TNFSF14	TNFRSF14	ILCs	B cells	5.505e-05	7.067e-05	9.361e-05	6.92e-05	3.891e-09	6.478e-09	0.601	1	0.921	1
TNFSF14	TNFRSF6B	ILCs	B cells	5.505e-05	1e-07	9.361e-05	1e-07	5.505e-12	9.361e-12	0.588	0	0.946	NaN
TNFSF15	TNFRSF25	ILCs	B cells	1e-07	4.966e-06	2.743e-07	1.555e-05	4.966e-13	4.265e-12	0.116	0	0.587	NaN
TNFSF15	TNFRSF6B	ILCs	B cells	1e-07	1e-07	2.743e-07	1e-07	1e-14	2.743e-14	0.365	0	0.58	NaN
TNFSF4	TNFRSF4	ILCs	B cells	3.42e-06	9.888e-06	3.568e-06	1.416e-05	3.382e-11	5.052e-11	0.669	0	0.629	NaN
TNFSF4	TRAF2	ILCs	B cells	3.42e-06	2.223e-05	3.568e-06	8.796e-06	7.601e-11	3.138e-11	2.422	0	0.275	NaN
TNFSF8	TNFRSF8	ILCs	B cells	1.694e-06	5.686e-07	2.311e-06	1e-07	9.632e-13	2.311e-13	4.167	0	0.453	NaN
TNFSF9	TNFRSF9	ILCs	B cells	1e-07	1.425e-06	6.522e-07	5.424e-06	1.425e-13	3.538e-12	0.04	0	0.584	NaN
TNFSF9	TRAF2	ILCs	B cells	1e-07	2.223e-05	6.522e-07	8.796e-06	2.223e-12	5.737e-12	0.387	0	0.567	NaN
TNF	LTBR	ILCs	B cells	3.344e-06	1.121e-06	1.119e-05	4.933e-06	3.749e-12	5.518e-11	0.068	0	0.822	NaN
TNF	SLC5A11	ILCs	B cells	3.344e-06	1e-07	1.119e-05	1e-07	3.344e-13	1.119e-12	0.299	0	0.878	NaN
TNF	TNFRSF1A	ILCs	B cells	3.344e-06	3.528e-06	1.119e-05	7.297e-06	1.18e-11	8.163e-11	0.145	0	0.657	NaN
TNF	TNFRSF1B	ILCs	B cells	3.344e-06	2.249e-05	1.119e-05	2.25e-05	7.519e-11	2.517e-10	0.299	0	0.865	NaN
TNF	TNFRSF21	ILCs	B cells	3.344e-06	1.4e-06	1.119e-05	4.443e-06	4.682e-12	4.97e-11	0.094	0	0.727	NaN
TNF	TRAF2	ILCs	B cells	3.344e-06	2.223e-05	1.119e-05	8.796e-06	7.432e-11	9.839e-11	0.755	0	0.711	NaN
TPH1	HTR1D	ILCs	B cells	4.994e-06	1e-07	1.495e-06	1e-07	4.994e-13	1.495e-13	3.34	0	0.206	NaN
TPH1	HTR1F	ILCs	B cells	4.994e-06	2.929e-07	1.495e-06	1e-07	1.463e-12	1.495e-13	9.784	0	0.063	NaN
TPH1	HTR2A	ILCs	B cells	4.994e-06	1e-07	1.495e-06	1e-07	4.994e-13	1.495e-13	3.34	0	0.206	NaN
TPH1	HTR2B	ILCs	B cells	4.994e-06	1e-07	1.495e-06	1e-07	4.994e-13	1.495e-13	3.34	0	0.206	NaN
TPH1	HTR4	ILCs	B cells	4.994e-06	1e-07	1.495e-06	1e-07	4.994e-13	1.495e-13	3.34	0	0.206	NaN
TPH1	HTR7	ILCs	B cells	4.994e-06	1e-07	1.495e-06	1e-07	4.994e-13	1.495e-13	3.34	0	0.206	NaN
TSLP	IL7R	ILCs	B cells	1e-07	4.649e-05	1e-07	0.0001292	4.649e-12	1.292e-11	0.36	0	0.96	NaN
UBA52	ACVR1	ILCs	B cells	0.001995	2.469e-06	0.001344	1e-07	4.925e-09	1.344e-10	36.644	0	0	NaN
UBA52	AGTR1	ILCs	B cells	0.001995	1e-07	0.001344	1e-07	1.995e-10	1.344e-10	1.484	0	0	NaN
UBA52	BMPR1B	ILCs	B cells	0.001995	1e-07	0.001344	1e-07	1.995e-10	1.344e-10	1.484	0	0	NaN
UBA52	EGFR	ILCs	B cells	0.001995	1e-07	0.001344	1e-07	1.995e-10	1.344e-10	1.484	0	0	NaN
UBA52	ERBB2	ILCs	B cells	0.001995	2.799e-06	0.001344	9.404e-07	5.585e-09	1.264e-09	4.418	0	0.005	NaN
UBA52	NOTCH1	ILCs	B cells	0.001995	9.386e-06	0.001344	1.692e-05	1.873e-08	2.274e-08	0.823	0	0.72	NaN
UBA52	TGFBR1	ILCs	B cells	0.001995	2.555e-05	0.001344	3.163e-05	5.097e-08	4.251e-08	1.199	1	0.266	0.754
UBA52	TGFBR2	ILCs	B cells	0.001995	7.481e-05	0.001344	0.0001018	1.492e-07	1.368e-07	1.091	1	0.391	0.964
UCN2	IL10RB	ILCs	B cells	1e-07	5.467e-06	1e-07	2.954e-06	5.467e-13	2.954e-13	1.851	0	0.189	NaN
UCN3	IL10RB	ILCs	B cells	1e-07	5.467e-06	2.746e-07	2.954e-06	5.467e-13	8.114e-13	0.674	0	0.591	NaN
ULBP2	KLRK1	ILCs	B cells	2.288e-06	3.95e-07	9.497e-07	1e-07	9.037e-13	9.497e-14	9.516	0	0.423	NaN
VASP	CXCR2	ILCs	B cells	5.437e-05	1e-07	7.051e-05	1e-07	5.437e-12	7.051e-12	0.771	0	0.799	NaN
VCAM1	ITGA4	ILCs	B cells	1e-07	4.599e-05	1e-07	3.848e-05	4.599e-12	3.848e-12	1.195	0	0.238	NaN
VCAM1	ITGA9	ILCs	B cells	1e-07	1.955e-07	1e-07	1.895e-06	1.955e-14	1.895e-13	0.103	0	0.855	NaN
VCAM1	ITGAD	ILCs	B cells	1e-07	1e-07	1e-07	1e-07	1e-14	1e-14	1	0	NaN	NaN
VCAM1	ITGB1	ILCs	B cells	1e-07	3.905e-05	1e-07	0.0001092	3.905e-12	1.092e-11	0.358	0	0.996	NaN
VCAM1	ITGB2	ILCs	B cells	1e-07	2.004e-05	1e-07	2.825e-05	2.004e-12	2.825e-12	0.709	0	0.805	NaN
VCAM1	ITGB7	ILCs	B cells	1e-07	2.594e-05	1e-07	2.885e-05	2.594e-12	2.885e-12	0.899	0	0.704	NaN
VCAN	CD44	ILCs	B cells	1e-07	0.0003199	9.411e-06	0.0004972	3.199e-11	4.679e-09	0.007	0	0.872	NaN
VCAN	EGFR	ILCs	B cells	1e-07	1e-07	9.411e-06	1e-07	1e-14	9.411e-13	0.011	0	0.87	NaN
VCAN	ITGA4	ILCs	B cells	1e-07	4.599e-05	9.411e-06	3.848e-05	4.599e-12	3.621e-10	0.013	0	0.851	NaN
VCAN	ITGB1	ILCs	B cells	1e-07	3.905e-05	9.411e-06	0.0001092	3.905e-12	1.027e-09	0.004	0	0.859	NaN
VCAN	SELL	ILCs	B cells	1e-07	4.575e-05	9.411e-06	3.685e-05	4.575e-12	3.468e-10	0.013	0	0.861	NaN
VCAN	SELP	ILCs	B cells	1e-07	4.725e-07	9.411e-06	1e-07	4.725e-14	9.411e-13	0.05	0	0.768	NaN
VCAN	TLR1	ILCs	B cells	1e-07	1.834e-05	9.411e-06	2.645e-05	1.834e-12	2.489e-10	0.007	0	0.844	NaN
VCAN	TLR2	ILCs	B cells	1e-07	8.975e-07	9.411e-06	1e-07	8.975e-14	9.411e-13	0.095	0	0.672	NaN
VEGFA	EGFR	ILCs	B cells	4.145e-06	1e-07	1.158e-05	1e-07	4.145e-13	1.158e-12	0.358	0	0.856	NaN
VEGFA	EPHB2	ILCs	B cells	4.145e-06	1e-07	1.158e-05	2.497e-07	4.145e-13	2.89e-12	0.143	0	0.83	NaN
VEGFA	FLT1	ILCs	B cells	4.145e-06	1.714e-06	1.158e-05	1e-07	7.103e-12	1.158e-12	6.136	0	0.471	NaN
VEGFA	GPC1	ILCs	B cells	4.145e-06	9.374e-07	1.158e-05	1e-07	3.885e-12	1.158e-12	3.356	0	0.544	NaN
VEGFA	ITGA9	ILCs	B cells	4.145e-06	1.955e-07	1.158e-05	1.895e-06	8.104e-13	2.194e-11	0.037	0	0.777	NaN
VEGFA	ITGAV	ILCs	B cells	4.145e-06	8.63e-06	1.158e-05	1.158e-05	3.577e-11	1.34e-10	0.267	0	0.814	NaN
VEGFA	ITGB1	ILCs	B cells	4.145e-06	3.905e-05	1.158e-05	0.0001092	1.618e-10	1.264e-09	0.128	0	0.895	NaN
VEGFA	KDR	ILCs	B cells	4.145e-06	1.312e-06	1.158e-05	1e-07	5.437e-12	1.158e-12	4.697	0	0.525	NaN
VEGFA	NRP1	ILCs	B cells	4.145e-06	1.856e-06	1.158e-05	1.013e-06	7.692e-12	1.173e-11	0.656	0	0.658	NaN
VEGFA	NRP2	ILCs	B cells	4.145e-06	1.663e-05	1.158e-05	7.372e-06	6.892e-11	8.533e-11	0.808	0	0.653	NaN
VEGFA	RET	ILCs	B cells	4.145e-06	1e-07	1.158e-05	1e-07	4.145e-13	1.158e-12	0.358	0	0.856	NaN
VEGFA	SIRPA	ILCs	B cells	4.145e-06	3.927e-06	1.158e-05	5.418e-06	1.628e-11	6.272e-11	0.26	0	0.795	NaN
VEGFA	TYRO3	ILCs	B cells	4.145e-06	8.615e-07	1.158e-05	2.629e-07	3.571e-12	3.043e-12	1.173	0	0.648	NaN
VEGFB	FLT1	ILCs	B cells	0.0001125	1.714e-06	0.0001127	1e-07	1.927e-10	1.127e-11	17.104	0	0.031	NaN
VEGFB	NRP1	ILCs	B cells	0.0001125	1.856e-06	0.0001127	1.013e-06	2.087e-10	1.141e-10	1.829	0	0.632	NaN
VEGFB	RET	ILCs	B cells	0.0001125	1e-07	0.0001127	1e-07	1.125e-11	1.127e-11	0.998	0	0.549	NaN
VEGFB	TYRO3	ILCs	B cells	0.0001125	8.615e-07	0.0001127	2.629e-07	9.689e-11	2.963e-11	3.27	0	0.459	NaN
VEGFC	FLT1	ILCs	B cells	1e-07	1.714e-06	1e-07	1e-07	1.714e-13	1e-14	17.137	0	0.028	NaN
VEGFC	FLT4	ILCs	B cells	1e-07	1e-07	1e-07	1e-07	1e-14	1e-14	1	0	NaN	NaN
VEGFC	ITGA9	ILCs	B cells	1e-07	1.955e-07	1e-07	1.895e-06	1.955e-14	1.895e-13	0.103	0	0.855	NaN
VEGFC	ITGB1	ILCs	B cells	1e-07	3.905e-05	1e-07	0.0001092	3.905e-12	1.092e-11	0.358	0	0.996	NaN
VEGFC	KDR	ILCs	B cells	1e-07	1.312e-06	1e-07	1e-07	1.312e-13	1e-14	13.118	0	0.078	NaN
VEGFC	LYVE1	ILCs	B cells	1e-07	1e-07	1e-07	1e-07	1e-14	1e-14	1	0	NaN	NaN
VEGFC	NRP2	ILCs	B cells	1e-07	1.663e-05	1e-07	7.372e-06	1.663e-12	7.372e-13	2.256	0	0.004	NaN
VEGFC	VIPR2	ILCs	B cells	1e-07	1e-07	1e-07	1e-07	1e-14	1e-14	1	0	NaN	NaN
VIM	CD44	ILCs	B cells	0.001776	0.0003199	0.00122	0.0004972	5.683e-07	6.065e-07	0.937	1	0.687	1
VIP	ADCYAP1R1	ILCs	B cells	1e-07	1e-07	1e-07	1e-07	1e-14	1e-14	1	0	NaN	NaN
VIP	NPR3	ILCs	B cells	1e-07	8.729e-07	1e-07	7.744e-07	8.729e-14	7.744e-14	1.127	0	0.653	NaN
VIP	SCTR	ILCs	B cells	1e-07	1e-07	1e-07	1e-07	1e-14	1e-14	1	0	NaN	NaN
VIP	VIPR1	ILCs	B cells	1e-07	1e-07	1e-07	1.477e-06	1e-14	1.477e-13	0.068	0	0.898	NaN
VIP	VIPR2	ILCs	B cells	1e-07	1e-07	1e-07	1e-07	1e-14	1e-14	1	0	NaN	NaN
VTN	CD47	ILCs	B cells	1e-07	0.0002412	5.085e-07	0.0003152	2.412e-11	1.603e-10	0.151	0	0.616	NaN
VTN	ITGA2B	ILCs	B cells	1e-07	7.754e-07	5.085e-07	1e-07	7.754e-14	5.085e-14	1.525	0	0.532	NaN
VTN	ITGA3	ILCs	B cells	1e-07	8.11e-07	5.085e-07	1e-07	8.11e-14	5.085e-14	1.595	0	0.531	NaN
VTN	ITGA5	ILCs	B cells	1e-07	5.917e-06	5.085e-07	1.777e-05	5.917e-13	9.034e-12	0.065	0	0.611	NaN
VTN	ITGA8	ILCs	B cells	1e-07	1e-07	5.085e-07	1e-07	1e-14	5.085e-14	0.197	0	0.611	NaN
VTN	ITGAV	ILCs	B cells	1e-07	8.63e-06	5.085e-07	1.158e-05	8.63e-13	5.888e-12	0.147	0	0.618	NaN
VTN	ITGB1	ILCs	B cells	1e-07	3.905e-05	5.085e-07	0.0001092	3.905e-12	5.551e-11	0.07	0	0.617	NaN
VTN	ITGB3	ILCs	B cells	1e-07	1e-07	5.085e-07	1e-07	1e-14	5.085e-14	0.197	0	0.611	NaN
VTN	ITGB5	ILCs	B cells	1e-07	3.533e-07	5.085e-07	7.711e-07	3.533e-14	3.921e-13	0.09	0	0.581	NaN
VTN	ITGB6	ILCs	B cells	1e-07	1e-07	5.085e-07	1e-07	1e-14	5.085e-14	0.197	0	0.611	NaN
VTN	ITGB8	ILCs	B cells	1e-07	7.288e-07	5.085e-07	7.484e-06	7.288e-14	3.805e-12	0.019	0	0.623	NaN
VTN	KDR	ILCs	B cells	1e-07	1.312e-06	5.085e-07	1e-07	1.312e-13	5.085e-14	2.58	0	0.538	NaN
VTN	PLAUR	ILCs	B cells	1e-07	8.666e-06	5.085e-07	6.739e-06	8.666e-13	3.427e-12	0.253	0	0.605	NaN
VTN	PVR	ILCs	B cells	1e-07	7.722e-07	5.085e-07	2.009e-06	7.722e-14	1.021e-12	0.076	0	0.558	NaN
VTN	TNFRSF11B	ILCs	B cells	1e-07	1e-07	5.085e-07	1e-07	1e-14	5.085e-14	0.197	0	0.611	NaN
VWF	GP1BA	ILCs	B cells	1e-07	1.106e-06	3.268e-07	2.424e-06	1.106e-13	7.921e-13	0.14	0	0.591	NaN
VWF	ITGA2B	ILCs	B cells	1e-07	7.754e-07	3.268e-07	1e-07	7.754e-14	3.268e-14	2.373	0	0.569	NaN
VWF	SELP	ILCs	B cells	1e-07	4.725e-07	3.268e-07	1e-07	4.725e-14	3.268e-14	1.446	0	0.609	NaN
VWF	SIRPA	ILCs	B cells	1e-07	3.927e-06	3.268e-07	5.418e-06	3.927e-13	1.77e-12	0.222	0	0.639	NaN
VWF	TNFRSF11B	ILCs	B cells	1e-07	1e-07	3.268e-07	1e-07	1e-14	3.268e-14	0.306	0	0.646	NaN
WNT11	FZD7	ILCs	B cells	1e-07	1e-07	1.515e-06	1e-07	1e-14	1.515e-13	0.066	0	0.698	NaN
WNT16	FZD6	ILCs	B cells	1e-07	2.559e-06	1e-07	1.508e-06	2.559e-13	1.508e-13	1.697	0	0.285	NaN
WNT2	FZD1	ILCs	B cells	1e-07	5.909e-07	4.654e-07	1e-07	5.909e-14	4.654e-14	1.27	0	0.544	NaN
WNT2	FZD5	ILCs	B cells	1e-07	3.695e-07	4.654e-07	7.725e-07	3.695e-14	3.595e-13	0.103	0	0.588	NaN
WNT2	FZD7	ILCs	B cells	1e-07	1e-07	4.654e-07	1e-07	1e-14	4.654e-14	0.215	0	0.607	NaN
WNT2	FZD8	ILCs	B cells	1e-07	1e-07	4.654e-07	1e-07	1e-14	4.654e-14	0.215	0	0.607	NaN
WNT2	FZD9	ILCs	B cells	1e-07	1e-07	4.654e-07	1e-07	1e-14	4.654e-14	0.215	0	0.607	NaN
WNT2	LRP6	ILCs	B cells	1e-07	7.314e-06	4.654e-07	8.994e-06	7.314e-13	4.186e-12	0.175	0	0.609	NaN
WNT3	FZD1	ILCs	B cells	1.997e-06	5.909e-07	8.193e-07	1e-07	1.18e-12	8.193e-14	14.403	0	0.2	NaN
WNT3	FZD5	ILCs	B cells	1.997e-06	3.695e-07	8.193e-07	7.725e-07	7.379e-13	6.329e-13	1.166	0	0.595	NaN
WNT3	FZD7	ILCs	B cells	1.997e-06	1e-07	8.193e-07	1e-07	1.997e-13	8.193e-14	2.437	0	0.234	NaN
WNT3	FZD8	ILCs	B cells	1.997e-06	1e-07	8.193e-07	1e-07	1.997e-13	8.193e-14	2.437	0	0.234	NaN
WNT3	LRP6	ILCs	B cells	1.997e-06	7.314e-06	8.193e-07	8.994e-06	1.461e-11	7.369e-12	1.982	0	0.37	NaN
WNT3	RYK	ILCs	B cells	1.997e-06	2.013e-05	8.193e-07	2.342e-05	4.019e-11	1.918e-11	2.095	0	0.294	NaN
WNT4	FZD2	ILCs	B cells	1e-07	1.99e-07	1e-07	1e-07	1.99e-14	1e-14	1.99	0	0.199	NaN
WNT4	FZD6	ILCs	B cells	1e-07	2.559e-06	1e-07	1.508e-06	2.559e-13	1.508e-13	1.697	0	0.285	NaN
WNT5A	FZD1	ILCs	B cells	2.443e-06	5.909e-07	1e-07	1e-07	1.443e-12	1e-14	144.339	0	0	NaN
WNT5A	FZD2	ILCs	B cells	2.443e-06	1.99e-07	1e-07	1e-07	4.86e-13	1e-14	48.6	0	0	NaN
WNT5A	FZD4	ILCs	B cells	2.443e-06	2.949e-07	1e-07	1e-07	7.203e-13	1e-14	72.033	0	0	NaN
WNT5A	FZD5	ILCs	B cells	2.443e-06	3.695e-07	1e-07	7.725e-07	9.026e-13	7.725e-14	11.684	0	0.416	NaN
WNT5A	FZD6	ILCs	B cells	2.443e-06	2.559e-06	1e-07	1.508e-06	6.25e-12	1.508e-13	41.447	0	0	NaN
WNT5A	FZD7	ILCs	B cells	2.443e-06	1e-07	1e-07	1e-07	2.443e-13	1e-14	24.427	0	0	NaN
WNT5A	FZD8	ILCs	B cells	2.443e-06	1e-07	1e-07	1e-07	2.443e-13	1e-14	24.427	0	0	NaN
WNT5A	LRP5	ILCs	B cells	2.443e-06	3.841e-06	1e-07	1.295e-06	9.382e-12	1.295e-13	72.43	0	0	NaN
WNT5A	MCAM	ILCs	B cells	2.443e-06	3.864e-07	1e-07	4.163e-07	9.438e-13	4.163e-14	22.673	0	0.245	NaN
WNT5A	ROR1	ILCs	B cells	2.443e-06	8.336e-06	1e-07	2.086e-05	2.036e-11	2.086e-12	9.761	0	0.095	NaN
WNT5A	ROR2	ILCs	B cells	2.443e-06	1.668e-07	1e-07	1e-07	4.074e-13	1e-14	40.739	0	0	NaN
WNT5A	RYK	ILCs	B cells	2.443e-06	2.013e-05	1e-07	2.342e-05	4.916e-11	2.342e-12	20.996	0	0.002	NaN
WNT7A	FZD10	ILCs	B cells	9.712e-07	1e-07	4.675e-07	1e-07	9.712e-14	4.675e-14	2.077	0	0.499	NaN
WNT7A	FZD5	ILCs	B cells	9.712e-07	3.695e-07	4.675e-07	7.725e-07	3.588e-13	3.611e-13	0.994	0	0.56	NaN
WNT7A	FZD9	ILCs	B cells	9.712e-07	1e-07	4.675e-07	1e-07	9.712e-14	4.675e-14	2.077	0	0.499	NaN
WNT7A	LRP6	ILCs	B cells	9.712e-07	7.314e-06	4.675e-07	8.994e-06	7.103e-12	4.204e-12	1.689	0	0.511	NaN
WNT7B	FZD1	ILCs	B cells	1e-07	5.909e-07	1e-07	1e-07	5.909e-14	1e-14	5.909	0	0.223	NaN
WNT7B	FZD10	ILCs	B cells	1e-07	1e-07	1e-07	1e-07	1e-14	1e-14	1	0	NaN	NaN
WNT7B	LRP5	ILCs	B cells	1e-07	3.841e-06	1e-07	1.295e-06	3.841e-13	1.295e-13	2.965	0	0.066	NaN
XCL1	XCR1	ILCs	B cells	4.594e-05	1e-07	2.84e-05	1e-07	4.594e-12	2.84e-12	1.618	0	0.281	NaN
XCL2	XCR1	ILCs	B cells	1.923e-05	1e-07	1.616e-05	1e-07	1.923e-12	1.616e-12	1.19	0	0.463	NaN
ZG16B	CXCR4	ILCs	B cells	9.023e-06	0.0004864	1.13e-05	0.0007755	4.388e-09	8.767e-09	0.501	0	0.786	NaN
ZG16B	TLR2	ILCs	B cells	9.023e-06	8.975e-07	1.13e-05	1e-07	8.098e-12	1.13e-12	7.164	0	0.076	NaN
ZG16B	TLR4	ILCs	B cells	9.023e-06	9.802e-07	1.13e-05	1e-07	8.844e-12	1.13e-12	7.823	0	0.186	NaN
ZG16B	TLR5	ILCs	B cells	9.023e-06	1e-07	1.13e-05	7.772e-07	9.023e-13	8.786e-12	0.103	0	0.806	NaN
ZG16B	TLR6	ILCs	B cells	9.023e-06	2.786e-05	1.13e-05	3.371e-05	2.514e-10	3.811e-10	0.66	0	0.724	NaN
ZP3	EGFR	ILCs	B cells	8.968e-07	1e-07	4.316e-06	1e-07	8.968e-14	4.316e-13	0.208	0	0.79	NaN
ZP3	MERTK	ILCs	B cells	8.968e-07	1e-07	4.316e-06	1e-07	8.968e-14	4.316e-13	0.208	0	0.79	NaN
A2M	LRP1	ILCs	Dendritic cells	1e-07	1.014e-06	7.07e-07	8.714e-07	1.014e-13	6.161e-13	0.165	0	0.559	NaN
ACE	BDKRB2	ILCs	Dendritic cells	3.073e-06	3.314e-07	1.033e-06	1e-07	1.018e-12	1.033e-13	9.86	0	0.157	NaN
ADAM10	AXL	ILCs	Dendritic cells	5.411e-05	1.537e-06	9.421e-05	3.158e-06	8.318e-11	2.975e-10	0.28	0	0.74	NaN
ADAM10	EPHA3	ILCs	Dendritic cells	5.411e-05	1e-07	9.421e-05	3.122e-06	5.411e-12	2.941e-10	0.018	0	0.911	NaN
ADAM12	ITGA9	ILCs	Dendritic cells	1e-07	1.542e-06	5.941e-06	1e-07	1.542e-13	5.941e-13	0.259	0	0.67	NaN
ADAM12	ITGB1	ILCs	Dendritic cells	1e-07	0.0001065	5.941e-06	0.0001242	1.065e-11	7.378e-10	0.014	0	0.858	NaN
ADAM12	SDC4	ILCs	Dendritic cells	1e-07	1.656e-05	5.941e-06	2.511e-05	1.656e-12	1.492e-10	0.011	0	0.804	NaN
ADAM15	ITGA5	ILCs	Dendritic cells	6.118e-06	8.338e-06	4.981e-06	2.554e-05	5.101e-11	1.272e-10	0.401	0	0.758	NaN
ADAM15	ITGA9	ILCs	Dendritic cells	6.118e-06	1.542e-06	4.981e-06	1e-07	9.432e-12	4.981e-13	18.936	0	0.013	NaN
ADAM15	ITGAV	ILCs	Dendritic cells	6.118e-06	1.767e-05	4.981e-06	5.736e-05	1.081e-10	2.857e-10	0.378	0	0.75	NaN
ADAM15	ITGB1	ILCs	Dendritic cells	6.118e-06	0.0001065	4.981e-06	0.0001242	6.514e-10	6.186e-10	1.053	0	0.542	NaN
ADAM15	ITGB3	ILCs	Dendritic cells	6.118e-06	1e-07	4.981e-06	3.299e-06	6.118e-13	1.643e-11	0.037	0	0.802	NaN
ADAM17	ERBB4	ILCs	Dendritic cells	4.547e-05	1e-07	4.519e-05	1e-07	4.547e-12	4.519e-12	1.006	0	0.493	NaN
ADAM17	ITGA5	ILCs	Dendritic cells	4.547e-05	8.338e-06	4.519e-05	2.554e-05	3.791e-10	1.154e-09	0.328	1	0.882	1
ADAM17	ITGB1	ILCs	Dendritic cells	4.547e-05	0.0001065	4.519e-05	0.0001242	4.841e-09	5.613e-09	0.863	1	0.65	1
ADAM17	NOTCH1	ILCs	Dendritic cells	4.547e-05	4.699e-06	4.519e-05	6.749e-06	2.136e-10	3.05e-10	0.701	0	0.706	NaN
ADAM23	ITGA5	ILCs	Dendritic cells	4.433e-06	8.338e-06	2.118e-06	2.554e-05	3.696e-11	5.411e-11	0.683	0	0.658	NaN
ADAM23	ITGB3	ILCs	Dendritic cells	4.433e-06	1e-07	2.118e-06	3.299e-06	4.433e-13	6.987e-12	0.063	0	0.73	NaN
ADAM28	ITGA4	ILCs	Dendritic cells	1e-07	5.481e-05	6.777e-06	0.0002272	5.481e-12	1.54e-09	0.004	0	0.872	NaN
ADAM9	ITGA3	ILCs	Dendritic cells	3.535e-06	2.23e-06	6.481e-06	4.337e-07	7.882e-12	2.811e-12	2.804	0	0.337	NaN
ADAM9	ITGA6	ILCs	Dendritic cells	3.535e-06	1.475e-06	6.481e-06	2.691e-06	5.214e-12	1.744e-11	0.299	0	0.642	NaN
ADAM9	ITGAV	ILCs	Dendritic cells	3.535e-06	1.767e-05	6.481e-06	5.736e-05	6.245e-11	3.718e-10	0.168	0	0.755	NaN
ADAM9	ITGB1	ILCs	Dendritic cells	3.535e-06	0.0001065	6.481e-06	0.0001242	3.764e-10	8.05e-10	0.468	0	0.696	NaN
ADAM9	ITGB5	ILCs	Dendritic cells	3.535e-06	5.228e-07	6.481e-06	1e-07	1.848e-12	6.481e-13	2.851	0	0.509	NaN
ADCYAP1	ADCYAP1R1	ILCs	Dendritic cells	1e-07	1e-07	2.326e-07	1e-07	1e-14	2.326e-14	0.43	0	0.569	NaN
ADCYAP1	SCTR	ILCs	Dendritic cells	1e-07	1e-07	2.326e-07	1e-07	1e-14	2.326e-14	0.43	0	0.569	NaN
ADCYAP1	VIPR1	ILCs	Dendritic cells	1e-07	5.574e-07	2.326e-07	1e-07	5.574e-14	2.326e-14	2.397	0	0.36	NaN
ADCYAP1	VIPR2	ILCs	Dendritic cells	1e-07	1e-07	2.326e-07	2.967e-06	1e-14	6.901e-13	0.014	0	0.574	NaN
ADM2	CALCR	ILCs	Dendritic cells	3.253e-06	1e-07	2.416e-06	1e-07	3.253e-13	2.416e-13	1.346	0	0.479	NaN
ADM2	CALCRL	ILCs	Dendritic cells	3.253e-06	0.0002363	2.416e-06	0.0004099	7.687e-10	9.903e-10	0.776	0	0.603	NaN
ADM2	RAMP1	ILCs	Dendritic cells	3.253e-06	0.0007612	2.416e-06	0.001526	2.476e-09	3.688e-09	0.671	0	0.623	NaN
ADM	CALCR	ILCs	Dendritic cells	1.836e-06	1e-07	1.954e-06	1e-07	1.836e-13	1.954e-13	0.94	0	0.536	NaN
ADM	CALCRL	ILCs	Dendritic cells	1.836e-06	0.0002363	1.954e-06	0.0004099	4.34e-10	8.008e-10	0.542	0	0.622	NaN
ADM	GPR182	ILCs	Dendritic cells	1.836e-06	1e-07	1.954e-06	1e-07	1.836e-13	1.954e-13	0.94	0	0.536	NaN
ADM	RAMP2	ILCs	Dendritic cells	1.836e-06	7.978e-07	1.954e-06	8.766e-06	1.465e-12	1.713e-11	0.086	0	0.669	NaN
AGRN	ATP1A3	ILCs	Dendritic cells	3.967e-06	1e-07	4.42e-06	1e-07	3.967e-13	4.42e-13	0.898	0	0.569	NaN
AGRN	LRP4	ILCs	Dendritic cells	3.967e-06	1e-07	4.42e-06	1e-07	3.967e-13	4.42e-13	0.898	0	0.569	NaN
AGRP	SDC3	ILCs	Dendritic cells	1e-07	4.829e-07	1e-07	1e-07	4.829e-14	1e-14	4.829	0	0.044	NaN
AGT	AGTR1	ILCs	Dendritic cells	1e-07	1e-07	3.06e-07	1e-07	1e-14	3.06e-14	0.327	0	0.59	NaN
AGT	LRP2	ILCs	Dendritic cells	1e-07	1e-07	3.06e-07	1e-07	1e-14	3.06e-14	0.327	0	0.59	NaN
AGT	MAS1	ILCs	Dendritic cells	1e-07	1.685e-06	3.06e-07	5.434e-07	1.685e-13	1.663e-13	1.013	0	0.553	NaN
ALOX5AP	ALOX5	ILCs	Dendritic cells	0.0001675	8.381e-06	0.0002584	8.617e-06	1.404e-09	2.227e-09	0.631	1	0.84	1
AMH	ACVR1	ILCs	Dendritic cells	1e-07	8.208e-06	3.023e-07	2.782e-06	8.208e-13	8.409e-13	0.976	0	0.565	NaN
AMH	AMHR2	ILCs	Dendritic cells	1e-07	1e-07	3.023e-07	1e-07	1e-14	3.023e-14	0.331	0	0.59	NaN
AMH	EGFR	ILCs	Dendritic cells	1e-07	1.857e-07	3.023e-07	4.096e-06	1.857e-14	1.238e-12	0.015	0	0.573	NaN
ANGPT1	ITGA5	ILCs	Dendritic cells	1e-07	8.338e-06	4.536e-07	2.554e-05	8.338e-13	1.159e-11	0.072	0	0.617	NaN
ANGPT1	ITGB1	ILCs	Dendritic cells	1e-07	0.0001065	4.536e-07	0.0001242	1.065e-11	5.633e-11	0.189	0	0.609	NaN
ANGPT1	TEK	ILCs	Dendritic cells	1e-07	1e-07	4.536e-07	5.882e-07	1e-14	2.668e-13	0.037	0	0.612	NaN
ANGPT1	TIE1	ILCs	Dendritic cells	1e-07	5.964e-07	4.536e-07	1e-07	5.964e-14	4.536e-14	1.315	0	0.528	NaN
ANGPT2	TEK	ILCs	Dendritic cells	1.988e-05	1e-07	1.545e-05	5.882e-07	1.988e-12	9.085e-12	0.219	0	0.828	NaN
ANGPT2	TIE1	ILCs	Dendritic cells	1.988e-05	5.964e-07	1.545e-05	1e-07	1.186e-11	1.545e-12	7.676	0	0.065	NaN
ANGPTL1	TEK	ILCs	Dendritic cells	1e-07	1e-07	1.357e-07	5.882e-07	1e-14	7.982e-14	0.125	0	0.689	NaN
ANGPTL2	TIE1	ILCs	Dendritic cells	1e-07	5.964e-07	1e-07	1e-07	5.964e-14	1e-14	5.964	0	0.059	NaN
ANGPTL4	TIE1	ILCs	Dendritic cells	1e-07	5.964e-07	1.235e-06	1e-07	5.964e-14	1.235e-13	0.483	0	0.562	NaN
ANXA1	DYSF	ILCs	Dendritic cells	0.0003659	2.014e-07	0.0009955	1e-07	7.369e-11	9.955e-11	0.74	0	0.814	NaN
ANXA1	EGFR	ILCs	Dendritic cells	0.0003659	1.857e-07	0.0009955	4.096e-06	6.794e-11	4.078e-09	0.017	0	0.846	NaN
ANXA1	FPR1	ILCs	Dendritic cells	0.0003659	1.089e-06	0.0009955	1e-07	3.984e-10	9.955e-11	4.002	0	0.468	NaN
ANXA1	FPR2	ILCs	Dendritic cells	0.0003659	1e-07	0.0009955	1e-07	3.659e-11	9.955e-11	0.368	0	1	NaN
ANXA1	FPR3	ILCs	Dendritic cells	0.0003659	5.422e-07	0.0009955	2.494e-06	1.984e-10	2.483e-09	0.08	0	0.718	NaN
APLN	APLNR	ILCs	Dendritic cells	1e-07	3.025e-07	1e-07	1.565e-06	3.025e-14	1.565e-13	0.193	0	0.831	NaN
APOB	CALCR	ILCs	Dendritic cells	1e-07	1e-07	1.675e-06	1e-07	1e-14	1.675e-13	0.06	0	0.688	NaN
APOB	ITGAM	ILCs	Dendritic cells	1e-07	3.898e-07	1.675e-06	1e-07	3.898e-14	1.675e-13	0.233	0	0.662	NaN
APOB	ITGB2	ILCs	Dendritic cells	1e-07	1.67e-05	1.675e-06	2.627e-05	1.67e-12	4.401e-11	0.038	0	0.645	NaN
APOB	LDLR	ILCs	Dendritic cells	1e-07	3.051e-05	1.675e-06	7.873e-05	3.051e-12	1.319e-10	0.023	0	0.691	NaN
APOB	LRP2	ILCs	Dendritic cells	1e-07	1e-07	1.675e-06	1e-07	1e-14	1.675e-13	0.06	0	0.688	NaN
APOB	LRP6	ILCs	Dendritic cells	1e-07	2.287e-06	1.675e-06	5.06e-06	2.287e-13	8.477e-12	0.027	0	0.652	NaN
APOB	LRP8	ILCs	Dendritic cells	1e-07	4.295e-05	1.675e-06	4.702e-05	4.295e-12	7.877e-11	0.055	0	0.688	NaN
APOB	LSR	ILCs	Dendritic cells	1e-07	2.818e-06	1.675e-06	7.553e-06	2.818e-13	1.265e-11	0.022	0	0.66	NaN
APOB	OLR1	ILCs	Dendritic cells	1e-07	2.954e-06	1.675e-06	4.305e-05	2.954e-13	7.213e-11	0.004	0	0.686	NaN
APOC3	SDC2	ILCs	Dendritic cells	1.223e-05	1.294e-05	1.321e-05	4.017e-05	1.582e-10	5.305e-10	0.298	0	0.84	NaN
APOC3	TLR2	ILCs	Dendritic cells	1.223e-05	1.923e-06	1.321e-05	1e-07	2.352e-11	1.321e-12	17.806	0	0.005	NaN
APOD	LEPR	ILCs	Dendritic cells	1e-07	1.223e-06	1e-07	1e-07	1.223e-13	1e-14	12.23	0	0.029	NaN
APOE	LDLR	ILCs	Dendritic cells	1e-07	3.051e-05	9.581e-07	7.873e-05	3.051e-12	7.544e-11	0.04	0	0.624	NaN
APOE	LRP1	ILCs	Dendritic cells	1e-07	1.014e-06	9.581e-07	8.714e-07	1.014e-13	8.349e-13	0.121	0	0.568	NaN
APOE	LRP2	ILCs	Dendritic cells	1e-07	1e-07	9.581e-07	1e-07	1e-14	9.581e-14	0.104	0	0.621	NaN
APOE	LRP5	ILCs	Dendritic cells	1e-07	7.161e-06	9.581e-07	1.329e-06	7.161e-13	1.274e-12	0.562	0	0.59	NaN
APOE	LRP8	ILCs	Dendritic cells	1e-07	4.295e-05	9.581e-07	4.702e-05	4.295e-12	4.505e-11	0.095	0	0.621	NaN
APOE	SCARB1	ILCs	Dendritic cells	1e-07	6.616e-06	9.581e-07	3.359e-05	6.616e-13	3.218e-11	0.021	0	0.62	NaN
APOE	SORL1	ILCs	Dendritic cells	1e-07	1.115e-05	9.581e-07	2.48e-05	1.115e-12	2.376e-11	0.047	0	0.626	NaN
APOE	VLDLR	ILCs	Dendritic cells	1e-07	5.856e-07	9.581e-07	1e-07	5.856e-14	9.581e-14	0.611	0	0.592	NaN
APP	CAV1	ILCs	Dendritic cells	4.228e-05	1.031e-05	4.434e-05	1.385e-05	4.36e-10	6.14e-10	0.71	1	0.74	1
APP	CD74	ILCs	Dendritic cells	4.228e-05	0.006195	4.434e-05	0.008207	2.619e-07	3.639e-07	0.72	1	0.733	1
APP	FPR2	ILCs	Dendritic cells	4.228e-05	1e-07	4.434e-05	1e-07	4.228e-12	4.434e-12	0.953	0	0.492	NaN
APP	GPC1	ILCs	Dendritic cells	4.228e-05	2.151e-06	4.434e-05	5.172e-06	9.095e-11	2.293e-10	0.397	0	0.721	NaN
APP	LRP1	ILCs	Dendritic cells	4.228e-05	1.014e-06	4.434e-05	8.714e-07	4.287e-11	3.864e-11	1.11	0	0.641	NaN
APP	NCSTN	ILCs	Dendritic cells	4.228e-05	1.559e-05	4.434e-05	8.911e-06	6.59e-10	3.951e-10	1.668	1	0.077	0.295
APP	NGFR	ILCs	Dendritic cells	4.228e-05	2.476e-06	4.434e-05	8.741e-07	1.047e-10	3.876e-11	2.701	0	0.493	NaN
APP	SLC45A3	ILCs	Dendritic cells	4.228e-05	1e-07	4.434e-05	1e-07	4.228e-12	4.434e-12	0.953	0	0.492	NaN
APP	TNFRSF21	ILCs	Dendritic cells	4.228e-05	2.276e-06	4.434e-05	3.491e-06	9.62e-11	1.548e-10	0.622	0	0.647	NaN
AREG	EGFR	ILCs	Dendritic cells	1e-07	1.857e-07	3.363e-05	4.096e-06	1.857e-14	1.377e-10	0	0	0.688	NaN
AREG	ERBB3	ILCs	Dendritic cells	1e-07	1.296e-06	3.363e-05	1e-07	1.296e-13	3.363e-12	0.039	0	0.697	NaN
ARF1	CHRM3	ILCs	Dendritic cells	0.0002426	1e-07	0.0002061	1e-07	2.426e-11	2.061e-11	1.177	0	0.216	NaN
ARF1	INSR	ILCs	Dendritic cells	0.0002426	1.99e-05	0.0002061	1.146e-05	4.826e-09	2.362e-09	2.043	1	0.006	0.033
ARF1	PLD2	ILCs	Dendritic cells	0.0002426	2.067e-05	0.0002061	3.769e-05	5.015e-09	7.768e-09	0.646	1	0.904	1
ARTN	GFRA1	ILCs	Dendritic cells	9.33e-07	1e-07	2.988e-07	1e-07	9.33e-14	2.988e-14	3.123	0	0.46	NaN
ARTN	GFRA3	ILCs	Dendritic cells	9.33e-07	1e-07	2.988e-07	8.366e-07	9.33e-14	2.5e-13	0.373	0	0.58	NaN
ARTN	RET	ILCs	Dendritic cells	9.33e-07	1e-07	2.988e-07	1e-07	9.33e-14	2.988e-14	3.123	0	0.46	NaN
ASIP	ATRN	ILCs	Dendritic cells	1e-07	5.557e-06	1e-07	9.862e-06	5.557e-13	9.862e-13	0.563	0	0.779	NaN
ASIP	F11R	ILCs	Dendritic cells	1e-07	1.414e-05	1e-07	4.975e-05	1.414e-12	4.975e-12	0.284	0	0.997	NaN
ASIP	MC1R	ILCs	Dendritic cells	1e-07	3.229e-07	1e-07	5.999e-07	3.229e-14	5.999e-14	0.538	0	0.824	NaN
ASIP	MGRN1	ILCs	Dendritic cells	1e-07	6.422e-05	1e-07	6.268e-05	6.422e-12	6.268e-12	1.024	0	0.422	NaN
AZGP1	ITGAV	ILCs	Dendritic cells	6.363e-06	1.767e-05	5.951e-07	5.736e-05	1.124e-10	3.414e-11	3.293	0	0.405	NaN
B2M	CD1A	ILCs	Dendritic cells	0.008815	1e-07	0.009405	1e-07	8.815e-10	9.405e-10	0.937	0	0.896	NaN
B2M	CD1B	ILCs	Dendritic cells	0.008815	8.663e-07	0.009405	2.149e-05	7.636e-09	2.021e-07	0.038	0	0.668	NaN
B2M	CD247	ILCs	Dendritic cells	0.008815	1.637e-05	0.009405	2.02e-05	1.443e-07	1.9e-07	0.76	1	0.779	1
B2M	CD3D	ILCs	Dendritic cells	0.008815	4.139e-05	0.009405	4.018e-05	3.649e-07	3.778e-07	0.966	1	0.627	1
B2M	CD3G	ILCs	Dendritic cells	0.008815	2.163e-05	0.009405	1.023e-05	1.907e-07	9.625e-08	1.981	1	0.052	0.211
B2M	HFE	ILCs	Dendritic cells	0.008815	8.046e-07	0.009405	1e-07	7.092e-09	9.405e-10	7.541	0	0.142	NaN
B2M	HLA-F	ILCs	Dendritic cells	0.008815	0.0002548	0.009405	0.0002528	2.246e-06	2.378e-06	0.945	1	0.705	1
B2M	KIR2DL1	ILCs	Dendritic cells	0.008815	2.449e-07	0.009405	1e-07	2.159e-09	9.405e-10	2.296	0	0.299	NaN
B2M	KIR2DL3	ILCs	Dendritic cells	0.008815	1e-07	0.009405	1e-07	8.815e-10	9.405e-10	0.937	0	0.896	NaN
B2M	KIR3DL1	ILCs	Dendritic cells	0.008815	1e-07	0.009405	1e-07	8.815e-10	9.405e-10	0.937	0	0.896	NaN
B2M	KLRC1	ILCs	Dendritic cells	0.008815	5.09e-07	0.009405	1.451e-06	4.487e-09	1.365e-08	0.329	0	0.816	NaN
B2M	KLRD1	ILCs	Dendritic cells	0.008815	5.249e-06	0.009405	1.669e-05	4.627e-08	1.57e-07	0.295	1	0.728	1
B2M	LILRB1	ILCs	Dendritic cells	0.008815	1.653e-06	0.009405	5.496e-06	1.457e-08	5.168e-08	0.282	0	0.659	NaN
B2M	LILRB2	ILCs	Dendritic cells	0.008815	9.64e-06	0.009405	3.767e-06	8.497e-08	3.543e-08	2.398	1	0.047	0.197
B2M	TFRC	ILCs	Dendritic cells	0.008815	0.0001819	0.009405	0.0009637	1.604e-06	9.064e-06	0.177	1	0.998	1
BCAN	EGFR	ILCs	Dendritic cells	1e-07	1.857e-07	1e-07	4.096e-06	1.857e-14	4.096e-13	0.045	0	0.849	NaN
BCAN	NRCAM	ILCs	Dendritic cells	1e-07	2.524e-06	1e-07	6.255e-06	2.524e-13	6.255e-13	0.404	0	0.728	NaN
BDNF	DDR1	ILCs	Dendritic cells	1e-07	2.633e-06	1e-07	6.811e-06	2.633e-13	6.811e-13	0.387	0	0.83	NaN
BDNF	DRD4	ILCs	Dendritic cells	1e-07	2.807e-07	1e-07	1e-07	2.807e-14	1e-14	2.807	0	0.252	NaN
BDNF	NGFR	ILCs	Dendritic cells	1e-07	2.476e-06	1e-07	8.741e-07	2.476e-13	8.741e-14	2.832	0	0.444	NaN
BDNF	NTRK2	ILCs	Dendritic cells	1e-07	1.004e-05	1e-07	8.28e-06	1.004e-12	8.28e-13	1.213	0	0.41	NaN
BDNF	SORT1	ILCs	Dendritic cells	1e-07	7.655e-06	1e-07	7.174e-06	7.655e-13	7.174e-13	1.067	0	0.575	NaN
BGN	LY96	ILCs	Dendritic cells	1e-07	1.525e-05	3.92e-07	1.134e-05	1.525e-12	4.446e-12	0.343	0	0.626	NaN
BGN	TLR1	ILCs	Dendritic cells	1e-07	2.422e-06	3.92e-07	2.275e-06	2.422e-13	8.92e-13	0.271	0	0.55	NaN
BGN	TLR2	ILCs	Dendritic cells	1e-07	1.923e-06	3.92e-07	1e-07	1.923e-13	3.92e-14	4.906	0	0.547	NaN
BGN	TLR4	ILCs	Dendritic cells	1e-07	1e-07	3.92e-07	5.869e-07	1e-14	2.301e-13	0.043	0	0.606	NaN
BMP2	ACVR1	ILCs	Dendritic cells	1e-07	8.208e-06	3.968e-06	2.782e-06	8.208e-13	1.104e-11	0.074	0	0.74	NaN
BMP2	ACVR2A	ILCs	Dendritic cells	1e-07	9.649e-06	3.968e-06	1.022e-05	9.649e-13	4.056e-11	0.024	0	0.763	NaN
BMP2	ACVR2B	ILCs	Dendritic cells	1e-07	4.472e-06	3.968e-06	9.29e-07	4.472e-13	3.686e-12	0.121	0	0.666	NaN
BMP2	BMPR1A	ILCs	Dendritic cells	1e-07	1e-07	3.968e-06	1e-07	1e-14	3.968e-13	0.025	0	0.788	NaN
BMP2	BMPR1B	ILCs	Dendritic cells	1e-07	1e-07	3.968e-06	1e-07	1e-14	3.968e-13	0.025	0	0.788	NaN
BMP2	BMPR2	ILCs	Dendritic cells	1e-07	3.273e-05	3.968e-06	2.088e-05	3.273e-12	8.286e-11	0.039	0	0.777	NaN
BMP2	ENG	ILCs	Dendritic cells	1e-07	1.442e-05	3.968e-06	2.097e-05	1.442e-12	8.321e-11	0.017	0	0.776	NaN
BMP3	ACVR1	ILCs	Dendritic cells	1e-07	8.208e-06	1e-07	2.782e-06	8.208e-13	2.782e-13	2.951	0	0	NaN
BMP3	ACVR2A	ILCs	Dendritic cells	1e-07	9.649e-06	1e-07	1.022e-05	9.649e-13	1.022e-12	0.944	0	0.679	NaN
BMP3	ACVR2B	ILCs	Dendritic cells	1e-07	4.472e-06	1e-07	9.29e-07	4.472e-13	9.29e-14	4.814	0	0	NaN
BMP3	BMPR1A	ILCs	Dendritic cells	1e-07	1e-07	1e-07	1e-07	1e-14	1e-14	1	0	NaN	NaN
BMP3	BMPR1B	ILCs	Dendritic cells	1e-07	1e-07	1e-07	1e-07	1e-14	1e-14	1	0	NaN	NaN
BMP3	BMPR2	ILCs	Dendritic cells	1e-07	3.273e-05	1e-07	2.088e-05	3.273e-12	2.088e-12	1.567	0	0.033	NaN
BMP4	ACVR1	ILCs	Dendritic cells	1e-07	8.208e-06	4.018e-06	2.782e-06	8.208e-13	1.118e-11	0.073	0	0.68	NaN
BMP4	ACVR2A	ILCs	Dendritic cells	1e-07	9.649e-06	4.018e-06	1.022e-05	9.649e-13	4.107e-11	0.023	0	0.69	NaN
BMP4	ACVR2B	ILCs	Dendritic cells	1e-07	4.472e-06	4.018e-06	9.29e-07	4.472e-13	3.733e-12	0.12	0	0.666	NaN
BMP4	BMPR1A	ILCs	Dendritic cells	1e-07	1e-07	4.018e-06	1e-07	1e-14	4.018e-13	0.025	0	0.709	NaN
BMP4	BMPR1B	ILCs	Dendritic cells	1e-07	1e-07	4.018e-06	1e-07	1e-14	4.018e-13	0.025	0	0.709	NaN
BMP4	BMPR2	ILCs	Dendritic cells	1e-07	3.273e-05	4.018e-06	2.088e-05	3.273e-12	8.391e-11	0.039	0	0.704	NaN
BMP5	ACVR1	ILCs	Dendritic cells	1e-07	8.208e-06	1e-07	2.782e-06	8.208e-13	2.782e-13	2.951	0	0	NaN
BMP5	ACVR2A	ILCs	Dendritic cells	1e-07	9.649e-06	1e-07	1.022e-05	9.649e-13	1.022e-12	0.944	0	0.679	NaN
BMP5	ACVR2B	ILCs	Dendritic cells	1e-07	4.472e-06	1e-07	9.29e-07	4.472e-13	9.29e-14	4.814	0	0	NaN
BMP5	BMPR1A	ILCs	Dendritic cells	1e-07	1e-07	1e-07	1e-07	1e-14	1e-14	1	0	NaN	NaN
BMP5	BMPR1B	ILCs	Dendritic cells	1e-07	1e-07	1e-07	1e-07	1e-14	1e-14	1	0	NaN	NaN
BMP5	BMPR2	ILCs	Dendritic cells	1e-07	3.273e-05	1e-07	2.088e-05	3.273e-12	2.088e-12	1.567	0	0.033	NaN
BMP6	ACVR1	ILCs	Dendritic cells	1e-07	8.208e-06	1e-07	2.782e-06	8.208e-13	2.782e-13	2.951	0	0	NaN
BMP6	ACVR2A	ILCs	Dendritic cells	1e-07	9.649e-06	1e-07	1.022e-05	9.649e-13	1.022e-12	0.944	0	0.679	NaN
BMP6	ACVR2B	ILCs	Dendritic cells	1e-07	4.472e-06	1e-07	9.29e-07	4.472e-13	9.29e-14	4.814	0	0	NaN
BMP6	BMPR1A	ILCs	Dendritic cells	1e-07	1e-07	1e-07	1e-07	1e-14	1e-14	1	0	NaN	NaN
BMP6	BMPR1B	ILCs	Dendritic cells	1e-07	1e-07	1e-07	1e-07	1e-14	1e-14	1	0	NaN	NaN
BMP6	BMPR2	ILCs	Dendritic cells	1e-07	3.273e-05	1e-07	2.088e-05	3.273e-12	2.088e-12	1.567	0	0.033	NaN
BMP7	ACVR1	ILCs	Dendritic cells	4.127e-06	8.208e-06	6.46e-07	2.782e-06	3.387e-11	1.797e-12	18.85	0	0	NaN
BMP7	ACVR2A	ILCs	Dendritic cells	4.127e-06	9.649e-06	6.46e-07	1.022e-05	3.982e-11	6.604e-12	6.03	0	0.249	NaN
BMP7	ACVR2B	ILCs	Dendritic cells	4.127e-06	4.472e-06	6.46e-07	9.29e-07	1.846e-11	6.002e-13	30.754	0	0	NaN
BMP7	BMPR1A	ILCs	Dendritic cells	4.127e-06	1e-07	6.46e-07	1e-07	4.127e-13	6.46e-14	6.388	0	0.162	NaN
BMP7	BMPR1B	ILCs	Dendritic cells	4.127e-06	1e-07	6.46e-07	1e-07	4.127e-13	6.46e-14	6.388	0	0.162	NaN
BMP7	BMPR2	ILCs	Dendritic cells	4.127e-06	3.273e-05	6.46e-07	2.088e-05	1.351e-10	1.349e-11	10.012	0	0.053	NaN
BMP7	ENG	ILCs	Dendritic cells	4.127e-06	1.442e-05	6.46e-07	2.097e-05	5.951e-11	1.355e-11	4.393	0	0.35	NaN
BMP8B	ACVR1	ILCs	Dendritic cells	1e-07	8.208e-06	4.021e-07	2.782e-06	8.208e-13	1.119e-12	0.734	0	0.568	NaN
BMP8B	ACVR2A	ILCs	Dendritic cells	1e-07	9.649e-06	4.021e-07	1.022e-05	9.649e-13	4.111e-12	0.235	0	0.58	NaN
BMP8B	ACVR2B	ILCs	Dendritic cells	1e-07	4.472e-06	4.021e-07	9.29e-07	4.472e-13	3.736e-13	1.197	0	0.559	NaN
BMP8B	BMPR1A	ILCs	Dendritic cells	1e-07	1e-07	4.021e-07	1e-07	1e-14	4.021e-14	0.249	0	0.58	NaN
BMP8B	BMPR1B	ILCs	Dendritic cells	1e-07	1e-07	4.021e-07	1e-07	1e-14	4.021e-14	0.249	0	0.58	NaN
BMP8B	BMPR2	ILCs	Dendritic cells	1e-07	3.273e-05	4.021e-07	2.088e-05	3.273e-12	8.398e-12	0.39	0	0.575	NaN
BST1	CAV1	ILCs	Dendritic cells	1e-07	1.031e-05	3.424e-07	1.385e-05	1.031e-12	4.742e-12	0.217	0	0.623	NaN
BTC	EGFR	ILCs	Dendritic cells	1e-07	1.857e-07	1e-07	4.096e-06	1.857e-14	4.096e-13	0.045	0	0.849	NaN
BTC	ERBB2	ILCs	Dendritic cells	1e-07	5.179e-07	1e-07	1e-07	5.179e-14	1e-14	5.179	0	0.099	NaN
BTC	ERBB3	ILCs	Dendritic cells	1e-07	1.296e-06	1e-07	1e-07	1.296e-13	1e-14	12.959	0	0.181	NaN
BTC	ERBB4	ILCs	Dendritic cells	1e-07	1e-07	1e-07	1e-07	1e-14	1e-14	1	0	NaN	NaN
BTLA	CD247	ILCs	Dendritic cells	1e-07	1.637e-05	1.888e-06	2.02e-05	1.637e-12	3.814e-11	0.043	0	0.655	NaN
BTLA	CD79A	ILCs	Dendritic cells	1e-07	1.305e-05	1.888e-06	1e-07	1.305e-12	1.888e-13	6.912	0	0.524	NaN
BTLA	TNFRSF14	ILCs	Dendritic cells	1e-07	2.376e-05	1.888e-06	3.622e-05	2.376e-12	6.84e-11	0.035	0	0.665	NaN
C1QA	CD93	ILCs	Dendritic cells	1e-07	1.789e-06	1.162e-06	2.612e-06	1.789e-13	3.035e-12	0.059	0	0.594	NaN
C1QA	CR1	ILCs	Dendritic cells	1e-07	3.663e-07	1.162e-06	1e-07	3.663e-14	1.162e-13	0.315	0	0.611	NaN
C1QA	CSPG4	ILCs	Dendritic cells	1e-07	1e-07	1.162e-06	1e-07	1e-14	1.162e-13	0.086	0	0.641	NaN
C1QB	LRP1	ILCs	Dendritic cells	1e-07	1.014e-06	4.027e-07	8.714e-07	1.014e-13	3.509e-13	0.289	0	0.585	NaN
C1QTNF1	AVPR2	ILCs	Dendritic cells	1e-07	1e-07	8.718e-07	1e-07	1e-14	8.718e-14	0.115	0	0.672	NaN
C1orf112	PLSCR4	ILCs	Dendritic cells	1.962e-06	3.515e-07	6.357e-06	1e-07	6.897e-13	6.357e-13	1.085	0	0.677	NaN
C1orf194	PLSCR4	ILCs	Dendritic cells	1e-07	3.515e-07	1e-07	1e-07	3.515e-14	1e-14	3.515	0	0.273	NaN
C3	C3AR1	ILCs	Dendritic cells	1e-07	1.253e-06	5.378e-07	1e-07	1.253e-13	5.378e-14	2.33	0	0.538	NaN
C3	C5AR2	ILCs	Dendritic cells	1e-07	3.3e-06	5.378e-07	1.98e-05	3.3e-13	1.065e-11	0.031	0	0.588	NaN
C3	CD19	ILCs	Dendritic cells	1e-07	1e-07	5.378e-07	1.168e-06	1e-14	6.284e-13	0.016	0	0.598	NaN
C3	CD46	ILCs	Dendritic cells	1e-07	6.714e-05	5.378e-07	9.87e-05	6.714e-12	5.309e-11	0.126	0	0.626	NaN
C3	CD81	ILCs	Dendritic cells	1e-07	0.000107	5.378e-07	0.0001032	1.07e-11	5.552e-11	0.193	0	0.622	NaN
C3	CR1	ILCs	Dendritic cells	1e-07	3.663e-07	5.378e-07	1e-07	3.663e-14	5.378e-14	0.681	0	0.574	NaN
C3	IFITM1	ILCs	Dendritic cells	1e-07	1.263e-05	5.378e-07	3.763e-06	1.263e-12	2.024e-12	0.624	0	0.579	NaN
C3	ITGAM	ILCs	Dendritic cells	1e-07	3.898e-07	5.378e-07	1e-07	3.898e-14	5.378e-14	0.725	0	0.596	NaN
C3	ITGAX	ILCs	Dendritic cells	1e-07	2.822e-06	5.378e-07	4.415e-06	2.822e-13	2.375e-12	0.119	0	0.61	NaN
C3	ITGB2	ILCs	Dendritic cells	1e-07	1.67e-05	5.378e-07	2.627e-05	1.67e-12	1.413e-11	0.118	0	0.613	NaN
C3	LRP1	ILCs	Dendritic cells	1e-07	1.014e-06	5.378e-07	8.714e-07	1.014e-13	4.686e-13	0.216	0	0.579	NaN
C4BPA	BMPR2	ILCs	Dendritic cells	1e-07	3.273e-05	1e-07	2.088e-05	3.273e-12	2.088e-12	1.567	0	0.033	NaN
C4BPA	CD40	ILCs	Dendritic cells	1e-07	0.0006166	1e-07	0.0002673	6.166e-11	2.673e-11	2.307	0	0	NaN
C4BPA	LRP1	ILCs	Dendritic cells	1e-07	1.014e-06	1e-07	8.714e-07	1.014e-13	8.714e-14	1.164	0	0.649	NaN
C5	C5AR1	ILCs	Dendritic cells	1e-07	4.501e-05	8.164e-07	0.0001317	4.501e-12	1.076e-10	0.042	0	0.629	NaN
C5	C5AR2	ILCs	Dendritic cells	1e-07	3.3e-06	8.164e-07	1.98e-05	3.3e-13	1.617e-11	0.02	0	0.593	NaN
C6orf15	DDR1	ILCs	Dendritic cells	1e-07	2.633e-06	1e-07	6.811e-06	2.633e-13	6.811e-13	0.387	0	0.83	NaN
CALCA	CALCR	ILCs	Dendritic cells	1e-07	1e-07	1e-07	1e-07	1e-14	1e-14	1	0	NaN	NaN
CALCA	CALCRL	ILCs	Dendritic cells	1e-07	0.0002363	1e-07	0.0004099	2.363e-11	4.099e-11	0.577	0	1	NaN
CALCA	RAMP1	ILCs	Dendritic cells	1e-07	0.0007612	1e-07	0.001526	7.612e-11	1.526e-10	0.499	0	1	NaN
CALCA	RAMP2	ILCs	Dendritic cells	1e-07	7.978e-07	1e-07	8.766e-06	7.978e-14	8.766e-13	0.091	0	0.797	NaN
CALCB	CALCR	ILCs	Dendritic cells	3.277e-06	1e-07	8.86e-07	1e-07	3.277e-13	8.86e-14	3.698	0	0.256	NaN
CALCB	CALCRL	ILCs	Dendritic cells	3.277e-06	0.0002363	8.86e-07	0.0004099	7.744e-10	3.632e-10	2.132	0	0.447	NaN
CALCB	RAMP1	ILCs	Dendritic cells	3.277e-06	0.0007612	8.86e-07	0.001526	2.494e-09	1.352e-09	1.844	0	0.47	NaN
CALM1	ABCA1	ILCs	Dendritic cells	0.0006885	9.349e-06	0.0008908	1.216e-05	6.437e-09	1.083e-08	0.594	1	0.808	1
CALM1	ADCY8	ILCs	Dendritic cells	0.0006885	1e-07	0.0008908	1e-07	6.885e-11	8.908e-11	0.773	0	0.991	NaN
CALM1	ADCYAP1R1	ILCs	Dendritic cells	0.0006885	1e-07	0.0008908	1e-07	6.885e-11	8.908e-11	0.773	0	0.991	NaN
CALM1	CACNA1C	ILCs	Dendritic cells	0.0006885	6.269e-07	0.0008908	1e-07	4.316e-10	8.908e-11	4.846	0	0.258	NaN
CALM1	CALCR	ILCs	Dendritic cells	0.0006885	1e-07	0.0008908	1e-07	6.885e-11	8.908e-11	0.773	0	0.991	NaN
CALM1	EGFR	ILCs	Dendritic cells	0.0006885	1.857e-07	0.0008908	4.096e-06	1.278e-10	3.648e-09	0.035	0	0.846	NaN
CALM1	FAS	ILCs	Dendritic cells	0.0006885	4.151e-05	0.0008908	4.978e-05	2.858e-08	4.434e-08	0.644	1	0.938	1
CALM1	GP6	ILCs	Dendritic cells	0.0006885	1e-07	0.0008908	5.615e-07	6.885e-11	5.002e-10	0.138	0	0.953	NaN
CALM1	GRM3	ILCs	Dendritic cells	0.0006885	7.941e-07	0.0008908	1e-07	5.467e-10	8.908e-11	6.138	0	0.139	NaN
CALM1	GRM4	ILCs	Dendritic cells	0.0006885	1e-07	0.0008908	1e-07	6.885e-11	8.908e-11	0.773	0	0.991	NaN
CALM1	GRM7	ILCs	Dendritic cells	0.0006885	9.851e-07	0.0008908	1e-07	6.782e-10	8.908e-11	7.614	0	0.096	NaN
CALM1	HMMR	ILCs	Dendritic cells	0.0006885	6.469e-06	0.0008908	1e-07	4.454e-09	8.908e-11	50.003	0	0	NaN
CALM1	INSR	ILCs	Dendritic cells	0.0006885	1.99e-05	0.0008908	1.146e-05	1.37e-08	1.021e-08	1.342	1	0.227	0.675
CALM1	KCNN4	ILCs	Dendritic cells	0.0006885	1.321e-06	0.0008908	1e-07	9.092e-10	8.908e-11	10.207	0	0	NaN
CALM1	KCNQ1	ILCs	Dendritic cells	0.0006885	3.782e-06	0.0008908	2.05e-06	2.604e-09	1.826e-09	1.426	0	0.5	NaN
CALM1	KCNQ3	ILCs	Dendritic cells	0.0006885	2.77e-07	0.0008908	1e-07	1.907e-10	8.908e-11	2.141	0	0.461	NaN
CALM1	KCNQ5	ILCs	Dendritic cells	0.0006885	1e-07	0.0008908	8.046e-07	6.885e-11	7.167e-10	0.096	0	0.926	NaN
CALM1	MYLK	ILCs	Dendritic cells	0.0006885	1.373e-06	0.0008908	1e-07	9.455e-10	8.908e-11	10.614	0	0.059	NaN
CALM1	MYLK2	ILCs	Dendritic cells	0.0006885	1e-07	0.0008908	1e-07	6.885e-11	8.908e-11	0.773	0	0.991	NaN
CALM1	PDE1A	ILCs	Dendritic cells	0.0006885	1e-07	0.0008908	1e-07	6.885e-11	8.908e-11	0.773	0	0.991	NaN
CALM1	PDE1B	ILCs	Dendritic cells	0.0006885	1.034e-06	0.0008908	2.578e-06	7.117e-10	2.296e-09	0.31	0	0.691	NaN
CALM1	PDE1C	ILCs	Dendritic cells	0.0006885	1e-07	0.0008908	1e-07	6.885e-11	8.908e-11	0.773	0	0.991	NaN
CALM1	PTH2R	ILCs	Dendritic cells	0.0006885	1e-07	0.0008908	1e-07	6.885e-11	8.908e-11	0.773	0	0.991	NaN
CALM1	PTPRA	ILCs	Dendritic cells	0.0006885	5.655e-05	0.0008908	3.158e-05	3.894e-08	2.813e-08	1.384	1	0.038	0.162
CALM1	SCTR	ILCs	Dendritic cells	0.0006885	1e-07	0.0008908	1e-07	6.885e-11	8.908e-11	0.773	0	0.991	NaN
CALM1	SELL	ILCs	Dendritic cells	0.0006885	1.527e-05	0.0008908	3.356e-06	1.052e-08	2.989e-09	3.518	1	0	0
CALM1	TRPC3	ILCs	Dendritic cells	0.0006885	1e-07	0.0008908	1e-07	6.885e-11	8.908e-11	0.773	0	0.991	NaN
CALM1	VIPR1	ILCs	Dendritic cells	0.0006885	5.574e-07	0.0008908	1e-07	3.838e-10	8.908e-11	4.309	0	0.137	NaN
CALM2	ABCA1	ILCs	Dendritic cells	0.0002212	9.349e-06	0.0002511	1.216e-05	2.068e-09	3.053e-09	0.677	1	0.763	1
CALM2	ADCY8	ILCs	Dendritic cells	0.0002212	1e-07	0.0002511	1e-07	2.212e-11	2.511e-11	0.881	0	0.793	NaN
CALM2	CACNA1C	ILCs	Dendritic cells	0.0002212	6.269e-07	0.0002511	1e-07	1.387e-10	2.511e-11	5.523	0	0.196	NaN
CALM2	EGFR	ILCs	Dendritic cells	0.0002212	1.857e-07	0.0002511	4.096e-06	4.108e-11	1.029e-09	0.04	0	0.843	NaN
CALM2	GP6	ILCs	Dendritic cells	0.0002212	1e-07	0.0002511	5.615e-07	2.212e-11	1.41e-10	0.157	0	0.948	NaN
CALM2	GRM7	ILCs	Dendritic cells	0.0002212	9.851e-07	0.0002511	1e-07	2.179e-10	2.511e-11	8.679	0	0.056	NaN
CALM2	INSR	ILCs	Dendritic cells	0.0002212	1.99e-05	0.0002511	1.146e-05	4.402e-09	2.878e-09	1.529	1	0.146	0.49
CALM2	KCNQ1	ILCs	Dendritic cells	0.0002212	3.782e-06	0.0002511	2.05e-06	8.367e-10	5.149e-10	1.625	0	0.406	NaN
CALM2	KCNQ3	ILCs	Dendritic cells	0.0002212	2.77e-07	0.0002511	1e-07	6.128e-11	2.511e-11	2.44	0	0.359	NaN
CALM2	KCNQ5	ILCs	Dendritic cells	0.0002212	1e-07	0.0002511	8.046e-07	2.212e-11	2.021e-10	0.109	0	0.921	NaN
CALM2	MYLK	ILCs	Dendritic cells	0.0002212	1.373e-06	0.0002511	1e-07	3.038e-10	2.511e-11	12.098	0	0.026	NaN
CALM2	MYLK2	ILCs	Dendritic cells	0.0002212	1e-07	0.0002511	1e-07	2.212e-11	2.511e-11	0.881	0	0.793	NaN
CALM2	PDE1A	ILCs	Dendritic cells	0.0002212	1e-07	0.0002511	1e-07	2.212e-11	2.511e-11	0.881	0	0.793	NaN
CALM2	PDE1B	ILCs	Dendritic cells	0.0002212	1.034e-06	0.0002511	2.578e-06	2.287e-10	6.475e-10	0.353	0	0.704	NaN
CALM2	PDE1C	ILCs	Dendritic cells	0.0002212	1e-07	0.0002511	1e-07	2.212e-11	2.511e-11	0.881	0	0.793	NaN
CALM2	SELL	ILCs	Dendritic cells	0.0002212	1.527e-05	0.0002511	3.356e-06	3.379e-09	8.427e-10	4.01	1	0	0
CALM3	ABCA1	ILCs	Dendritic cells	9.777e-05	9.349e-06	0.0001187	1.216e-05	9.141e-10	1.443e-09	0.634	1	0.777	1
CALM3	ADCY8	ILCs	Dendritic cells	9.777e-05	1e-07	0.0001187	1e-07	9.777e-12	1.187e-11	0.824	0	0.784	NaN
CALM3	EGFR	ILCs	Dendritic cells	9.777e-05	1.857e-07	0.0001187	4.096e-06	1.815e-11	4.861e-10	0.037	0	0.839	NaN
CALM3	GP6	ILCs	Dendritic cells	9.777e-05	1e-07	0.0001187	5.615e-07	9.777e-12	6.664e-11	0.147	0	0.942	NaN
CALM3	GRM7	ILCs	Dendritic cells	9.777e-05	9.851e-07	0.0001187	1e-07	9.631e-11	1.187e-11	8.116	0	0.096	NaN
CALM3	INSR	ILCs	Dendritic cells	9.777e-05	1.99e-05	0.0001187	1.146e-05	1.945e-09	1.36e-09	1.43	1	0.119	0.418
CALM3	KCNQ1	ILCs	Dendritic cells	9.777e-05	3.782e-06	0.0001187	2.05e-06	3.697e-10	2.433e-10	1.519	0	0.45	NaN
CALM3	KCNQ3	ILCs	Dendritic cells	9.777e-05	2.77e-07	0.0001187	1e-07	2.708e-11	1.187e-11	2.282	0	0.4	NaN
CALM3	KCNQ5	ILCs	Dendritic cells	9.777e-05	1e-07	0.0001187	8.046e-07	9.777e-12	9.549e-11	0.102	0	0.913	NaN
CALM3	MYLK	ILCs	Dendritic cells	9.777e-05	1.373e-06	0.0001187	1e-07	1.343e-10	1.187e-11	11.314	0	0.058	NaN
CALM3	MYLK2	ILCs	Dendritic cells	9.777e-05	1e-07	0.0001187	1e-07	9.777e-12	1.187e-11	0.824	0	0.784	NaN
CALM3	PDE1A	ILCs	Dendritic cells	9.777e-05	1e-07	0.0001187	1e-07	9.777e-12	1.187e-11	0.824	0	0.784	NaN
CALM3	PDE1B	ILCs	Dendritic cells	9.777e-05	1.034e-06	0.0001187	2.578e-06	1.011e-10	3.06e-10	0.33	0	0.694	NaN
CALM3	PDE1C	ILCs	Dendritic cells	9.777e-05	1e-07	0.0001187	1e-07	9.777e-12	1.187e-11	0.824	0	0.784	NaN
CALM3	SELL	ILCs	Dendritic cells	9.777e-05	1.527e-05	0.0001187	3.356e-06	1.493e-09	3.982e-10	3.75	1	0	0
CALR	HLA-F	ILCs	Dendritic cells	0.0004448	0.0002548	0.0003218	0.0002528	1.134e-07	8.137e-08	1.393	1	0.027	0.12
CALR	ITGA2B	ILCs	Dendritic cells	0.0004448	1e-07	0.0003218	1e-07	4.448e-11	3.218e-11	1.382	0	0.006	NaN
CALR	ITGA3	ILCs	Dendritic cells	0.0004448	2.23e-06	0.0003218	4.337e-07	9.917e-10	1.396e-10	7.105	0	0	NaN
CALR	ITGAV	ILCs	Dendritic cells	0.0004448	1.767e-05	0.0003218	5.736e-05	7.857e-09	1.846e-08	0.426	1	0.87	1
CALR	LRP1	ILCs	Dendritic cells	0.0004448	1.014e-06	0.0003218	8.714e-07	4.511e-10	2.804e-10	1.608	0	0.61	NaN
CALR	SCARF1	ILCs	Dendritic cells	0.0004448	2.369e-06	0.0003218	5.88e-07	1.054e-09	1.892e-10	5.569	0	0	NaN
CALR	TSHR	ILCs	Dendritic cells	0.0004448	3.433e-07	0.0003218	1e-07	1.527e-10	3.218e-11	4.745	0	0.072	NaN
CAMP	EGFR	ILCs	Dendritic cells	1e-07	1.857e-07	1e-07	4.096e-06	1.857e-14	4.096e-13	0.045	0	0.849	NaN
CAMP	FPR2	ILCs	Dendritic cells	1e-07	1e-07	1e-07	1e-07	1e-14	1e-14	1	0	NaN	NaN
CAMP	IGF1R	ILCs	Dendritic cells	1e-07	2.034e-05	1e-07	1.296e-05	2.034e-12	1.296e-12	1.569	0	0.105	NaN
CAMP	P2RX7	ILCs	Dendritic cells	1e-07	2.762e-06	1e-07	1.329e-05	2.762e-13	1.329e-12	0.208	0	0.804	NaN
CCL11	ACKR2	ILCs	Dendritic cells	1e-07	1e-07	1e-07	1e-07	1e-14	1e-14	1	0	NaN	NaN
CCL11	ACKR4	ILCs	Dendritic cells	1e-07	1e-07	1e-07	1.802e-06	1e-14	1.802e-13	0.055	0	0.877	NaN
CCL11	CCR2	ILCs	Dendritic cells	1e-07	1e-07	1e-07	1e-07	1e-14	1e-14	1	0	NaN	NaN
CCL11	CCR3	ILCs	Dendritic cells	1e-07	1e-07	1e-07	1e-07	1e-14	1e-14	1	0	NaN	NaN
CCL11	CCR5	ILCs	Dendritic cells	1e-07	6.682e-07	1e-07	4.704e-06	6.682e-14	4.704e-13	0.142	0	0.714	NaN
CCL11	CXCR3	ILCs	Dendritic cells	1e-07	9.08e-06	1e-07	1.106e-05	9.08e-13	1.106e-12	0.821	0	0.705	NaN
CCL13	ACKR2	ILCs	Dendritic cells	1e-07	1e-07	1e-07	1e-07	1e-14	1e-14	1	0	NaN	NaN
CCL13	ACKR4	ILCs	Dendritic cells	1e-07	1e-07	1e-07	1.802e-06	1e-14	1.802e-13	0.055	0	0.877	NaN
CCL13	CCR1	ILCs	Dendritic cells	1e-07	2.807e-07	1e-07	2.494e-06	2.807e-14	2.494e-13	0.113	0	0.782	NaN
CCL13	CCR2	ILCs	Dendritic cells	1e-07	1e-07	1e-07	1e-07	1e-14	1e-14	1	0	NaN	NaN
CCL13	CCR3	ILCs	Dendritic cells	1e-07	1e-07	1e-07	1e-07	1e-14	1e-14	1	0	NaN	NaN
CCL13	CCR5	ILCs	Dendritic cells	1e-07	6.682e-07	1e-07	4.704e-06	6.682e-14	4.704e-13	0.142	0	0.714	NaN
CCL13	CCR9	ILCs	Dendritic cells	1e-07	8.748e-07	1e-07	3.434e-06	8.748e-14	3.434e-13	0.255	0	0.687	NaN
CCL13	CXCR3	ILCs	Dendritic cells	1e-07	9.08e-06	1e-07	1.106e-05	9.08e-13	1.106e-12	0.821	0	0.705	NaN
CCL14	ACKR2	ILCs	Dendritic cells	1e-07	1e-07	1e-07	1e-07	1e-14	1e-14	1	0	NaN	NaN
CCL14	CCR1	ILCs	Dendritic cells	1e-07	2.807e-07	1e-07	2.494e-06	2.807e-14	2.494e-13	0.113	0	0.782	NaN
CCL14	CCR3	ILCs	Dendritic cells	1e-07	1e-07	1e-07	1e-07	1e-14	1e-14	1	0	NaN	NaN
CCL14	CCR5	ILCs	Dendritic cells	1e-07	6.682e-07	1e-07	4.704e-06	6.682e-14	4.704e-13	0.142	0	0.714	NaN
CCL15	CCR1	ILCs	Dendritic cells	1e-07	2.807e-07	5.478e-07	2.494e-06	2.807e-14	1.366e-12	0.021	0	0.6	NaN
CCL15	CCR3	ILCs	Dendritic cells	1e-07	1e-07	5.478e-07	1e-07	1e-14	5.478e-14	0.183	0	0.62	NaN
CCL16	CCR1	ILCs	Dendritic cells	1e-07	2.807e-07	1e-07	2.494e-06	2.807e-14	2.494e-13	0.113	0	0.782	NaN
CCL16	CCR2	ILCs	Dendritic cells	1e-07	1e-07	1e-07	1e-07	1e-14	1e-14	1	0	NaN	NaN
CCL16	CCR5	ILCs	Dendritic cells	1e-07	6.682e-07	1e-07	4.704e-06	6.682e-14	4.704e-13	0.142	0	0.714	NaN
CCL16	CCR8	ILCs	Dendritic cells	1e-07	1e-07	1e-07	1e-07	1e-14	1e-14	1	0	NaN	NaN
CCL16	HRH4	ILCs	Dendritic cells	1e-07	1e-07	1e-07	1e-07	1e-14	1e-14	1	0	NaN	NaN
CCL17	CCR4	ILCs	Dendritic cells	1e-07	8.325e-07	8.467e-07	2.72e-06	8.325e-14	2.303e-12	0.036	0	0.605	NaN
CCL17	CCR8	ILCs	Dendritic cells	1e-07	1e-07	8.467e-07	1e-07	1e-14	8.467e-14	0.118	0	0.672	NaN
CCL19	ACKR2	ILCs	Dendritic cells	1e-07	1e-07	1.345e-06	1e-07	1e-14	1.345e-13	0.074	0	0.65	NaN
CCL19	ACKR4	ILCs	Dendritic cells	1e-07	1e-07	1.345e-06	1.802e-06	1e-14	2.425e-12	0.004	0	0.625	NaN
CCL19	CCR10	ILCs	Dendritic cells	1e-07	5.564e-07	1.345e-06	4.722e-06	5.564e-14	6.353e-12	0.009	0	0.601	NaN
CCL19	CCR7	ILCs	Dendritic cells	1e-07	0.002956	1.345e-06	0.00328	2.956e-10	4.413e-09	0.067	0	0.652	NaN
CCL19	CCRL2	ILCs	Dendritic cells	1e-07	5.133e-06	1.345e-06	1.878e-05	5.133e-13	2.526e-11	0.02	0	0.648	NaN
CCL19	CXCR3	ILCs	Dendritic cells	1e-07	9.08e-06	1.345e-06	1.106e-05	9.08e-13	1.488e-11	0.061	0	0.652	NaN
CCL1	CCR8	ILCs	Dendritic cells	1e-07	1e-07	1e-07	1e-07	1e-14	1e-14	1	0	NaN	NaN
CCL20	CCR6	ILCs	Dendritic cells	4.859e-05	2.612e-05	4.545e-05	3.635e-05	1.269e-09	1.652e-09	0.768	1	0.716	1
CCL20	CXCR3	ILCs	Dendritic cells	4.859e-05	9.08e-06	4.545e-05	1.106e-05	4.412e-10	5.027e-10	0.878	1	0.625	1
CCL21	ACKR2	ILCs	Dendritic cells	1e-07	1e-07	5.52e-07	1e-07	1e-14	5.52e-14	0.181	0	0.612	NaN
CCL21	ACKR4	ILCs	Dendritic cells	1e-07	1e-07	5.52e-07	1.802e-06	1e-14	9.948e-13	0.01	0	0.598	NaN
CCL21	CCR7	ILCs	Dendritic cells	1e-07	0.002956	5.52e-07	0.00328	2.956e-10	1.81e-09	0.163	0	0.612	NaN
CCL21	CXCR3	ILCs	Dendritic cells	1e-07	9.08e-06	5.52e-07	1.106e-05	9.08e-13	6.105e-12	0.149	0	0.611	NaN
CCL22	CCR4	ILCs	Dendritic cells	1.53e-06	8.325e-07	1.174e-05	2.72e-06	1.274e-12	3.193e-11	0.04	0	0.656	NaN
CCL23	CCR1	ILCs	Dendritic cells	1e-07	2.807e-07	1e-07	2.494e-06	2.807e-14	2.494e-13	0.113	0	0.782	NaN
CCL24	CCR2	ILCs	Dendritic cells	1e-07	1e-07	1e-07	1e-07	1e-14	1e-14	1	0	NaN	NaN
CCL24	CCR3	ILCs	Dendritic cells	1e-07	1e-07	1e-07	1e-07	1e-14	1e-14	1	0	NaN	NaN
CCL25	ACKR2	ILCs	Dendritic cells	1e-07	1e-07	1.795e-06	1e-07	1e-14	1.795e-13	0.056	0	0.73	NaN
CCL25	ACKR4	ILCs	Dendritic cells	1e-07	1e-07	1.795e-06	1.802e-06	1e-14	3.235e-12	0.003	0	0.665	NaN
CCL25	CCR10	ILCs	Dendritic cells	1e-07	5.564e-07	1.795e-06	4.722e-06	5.564e-14	8.475e-12	0.007	0	0.625	NaN
CCL25	CCR9	ILCs	Dendritic cells	1e-07	8.748e-07	1.795e-06	3.434e-06	8.748e-14	6.163e-12	0.014	0	0.623	NaN
CCL26	CCR1	ILCs	Dendritic cells	1e-07	2.807e-07	1e-07	2.494e-06	2.807e-14	2.494e-13	0.113	0	0.782	NaN
CCL26	CCR2	ILCs	Dendritic cells	1e-07	1e-07	1e-07	1e-07	1e-14	1e-14	1	0	NaN	NaN
CCL26	CCR3	ILCs	Dendritic cells	1e-07	1e-07	1e-07	1e-07	1e-14	1e-14	1	0	NaN	NaN
CCL27	ACKR2	ILCs	Dendritic cells	1e-07	1e-07	1e-07	1e-07	1e-14	1e-14	1	0	NaN	NaN
CCL27	CCR10	ILCs	Dendritic cells	1e-07	5.564e-07	1e-07	4.722e-06	5.564e-14	4.722e-13	0.118	0	0.701	NaN
CCL28	ACKR2	ILCs	Dendritic cells	1.514e-05	1e-07	8.87e-06	1e-07	1.514e-12	8.87e-13	1.706	0	0.134	NaN
CCL28	CCR10	ILCs	Dendritic cells	1.514e-05	5.564e-07	8.87e-06	4.722e-06	8.421e-12	4.188e-11	0.201	0	0.647	NaN
CCL28	CCR3	ILCs	Dendritic cells	1.514e-05	1e-07	8.87e-06	1e-07	1.514e-12	8.87e-13	1.706	0	0.134	NaN
CCL2	ACKR2	ILCs	Dendritic cells	1.306e-05	1e-07	1.965e-05	1e-07	1.306e-12	1.965e-12	0.665	0	0.687	NaN
CCL2	ACKR4	ILCs	Dendritic cells	1.306e-05	1e-07	1.965e-05	1.802e-06	1.306e-12	3.541e-11	0.037	0	0.805	NaN
CCL2	CCR1	ILCs	Dendritic cells	1.306e-05	2.807e-07	1.965e-05	2.494e-06	3.666e-12	4.9e-11	0.075	0	0.73	NaN
CCL2	CCR10	ILCs	Dendritic cells	1.306e-05	5.564e-07	1.965e-05	4.722e-06	7.266e-12	9.278e-11	0.078	0	0.702	NaN
CCL2	CCR2	ILCs	Dendritic cells	1.306e-05	1e-07	1.965e-05	1e-07	1.306e-12	1.965e-12	0.665	0	0.687	NaN
CCL2	CCR3	ILCs	Dendritic cells	1.306e-05	1e-07	1.965e-05	1e-07	1.306e-12	1.965e-12	0.665	0	0.687	NaN
CCL2	CCR4	ILCs	Dendritic cells	1.306e-05	8.325e-07	1.965e-05	2.72e-06	1.087e-11	5.344e-11	0.203	0	0.688	NaN
CCL2	CCR5	ILCs	Dendritic cells	1.306e-05	6.682e-07	1.965e-05	4.704e-06	8.726e-12	9.244e-11	0.094	0	0.655	NaN
CCL3L1	CCR1	ILCs	Dendritic cells	8.684e-06	2.807e-07	3.442e-05	2.494e-06	2.438e-12	8.583e-11	0.028	0	0.752	NaN
CCL3L1	CCR3	ILCs	Dendritic cells	8.684e-06	1e-07	3.442e-05	1e-07	8.684e-13	3.442e-12	0.252	0	0.935	NaN
CCL3L1	CCR5	ILCs	Dendritic cells	8.684e-06	6.682e-07	3.442e-05	4.704e-06	5.803e-12	1.619e-10	0.036	0	0.699	NaN
CCL3	ACKR2	ILCs	Dendritic cells	5.427e-06	1e-07	1.15e-06	1e-07	5.427e-13	1.15e-13	4.719	0	0.113	NaN
CCL3	CCR1	ILCs	Dendritic cells	5.427e-06	2.807e-07	1.15e-06	2.494e-06	1.523e-12	2.868e-12	0.531	0	0.581	NaN
CCL3	CCR3	ILCs	Dendritic cells	5.427e-06	1e-07	1.15e-06	1e-07	5.427e-13	1.15e-13	4.719	0	0.113	NaN
CCL3	CCR4	ILCs	Dendritic cells	5.427e-06	8.325e-07	1.15e-06	2.72e-06	4.518e-12	3.128e-12	1.444	0	0.57	NaN
CCL3	CCR5	ILCs	Dendritic cells	5.427e-06	6.682e-07	1.15e-06	4.704e-06	3.626e-12	5.411e-12	0.67	0	0.584	NaN
CCL4	ACKR2	ILCs	Dendritic cells	5.299e-06	1e-07	4.511e-06	1e-07	5.299e-13	4.511e-13	1.175	0	0.483	NaN
CCL4	CCR1	ILCs	Dendritic cells	5.299e-06	2.807e-07	4.511e-06	2.494e-06	1.487e-12	1.125e-11	0.132	0	0.681	NaN
CCL4	CCR3	ILCs	Dendritic cells	5.299e-06	1e-07	4.511e-06	1e-07	5.299e-13	4.511e-13	1.175	0	0.483	NaN
CCL4	CCR5	ILCs	Dendritic cells	5.299e-06	6.682e-07	4.511e-06	4.704e-06	3.54e-12	2.122e-11	0.167	0	0.633	NaN
CCL4	CCR8	ILCs	Dendritic cells	5.299e-06	1e-07	4.511e-06	1e-07	5.299e-13	4.511e-13	1.175	0	0.483	NaN
CCL5	ACKR2	ILCs	Dendritic cells	0.0003064	1e-07	0.0002751	1e-07	3.064e-11	2.751e-11	1.114	0	0.355	NaN
CCL5	ACKR4	ILCs	Dendritic cells	0.0003064	1e-07	0.0002751	1.802e-06	3.064e-11	4.959e-10	0.062	0	0.849	NaN
CCL5	CCR1	ILCs	Dendritic cells	0.0003064	2.807e-07	0.0002751	2.494e-06	8.603e-11	6.861e-10	0.125	0	0.763	NaN
CCL5	CCR3	ILCs	Dendritic cells	0.0003064	1e-07	0.0002751	1e-07	3.064e-11	2.751e-11	1.114	0	0.355	NaN
CCL5	CCR4	ILCs	Dendritic cells	0.0003064	8.325e-07	0.0002751	2.72e-06	2.551e-10	7.483e-10	0.341	0	0.692	NaN
CCL5	CCR5	ILCs	Dendritic cells	0.0003064	6.682e-07	0.0002751	4.704e-06	2.048e-10	1.294e-09	0.158	0	0.715	NaN
CCL5	CXCR3	ILCs	Dendritic cells	0.0003064	9.08e-06	0.0002751	1.106e-05	2.783e-09	3.043e-09	0.914	1	0.612	1
CCL5	GPR75	ILCs	Dendritic cells	0.0003064	1e-07	0.0002751	1e-07	3.064e-11	2.751e-11	1.114	0	0.355	NaN
CCL5	SDC1	ILCs	Dendritic cells	0.0003064	2.277e-07	0.0002751	1e-07	6.979e-11	2.751e-11	2.536	0	0.203	NaN
CCL5	SDC4	ILCs	Dendritic cells	0.0003064	1.656e-05	0.0002751	2.511e-05	5.076e-09	6.908e-09	0.735	1	0.735	1
CCL7	ACKR2	ILCs	Dendritic cells	7.063e-06	1e-07	2.186e-06	1e-07	7.063e-13	2.186e-13	3.232	0	0.154	NaN
CCL7	ACKR4	ILCs	Dendritic cells	7.063e-06	1e-07	2.186e-06	1.802e-06	7.063e-13	3.939e-12	0.179	0	0.658	NaN
CCL7	CCR1	ILCs	Dendritic cells	7.063e-06	2.807e-07	2.186e-06	2.494e-06	1.983e-12	5.45e-12	0.364	0	0.633	NaN
CCL7	CCR10	ILCs	Dendritic cells	7.063e-06	5.564e-07	2.186e-06	4.722e-06	3.93e-12	1.032e-11	0.381	0	0.63	NaN
CCL7	CCR2	ILCs	Dendritic cells	7.063e-06	1e-07	2.186e-06	1e-07	7.063e-13	2.186e-13	3.232	0	0.154	NaN
CCL7	CCR3	ILCs	Dendritic cells	7.063e-06	1e-07	2.186e-06	1e-07	7.063e-13	2.186e-13	3.232	0	0.154	NaN
CCL7	CCR5	ILCs	Dendritic cells	7.063e-06	6.682e-07	2.186e-06	4.704e-06	4.719e-12	1.028e-11	0.459	0	0.635	NaN
CCL7	CXCR3	ILCs	Dendritic cells	7.063e-06	9.08e-06	2.186e-06	1.106e-05	6.413e-11	2.417e-11	2.653	0	0.293	NaN
CCL8	ACKR2	ILCs	Dendritic cells	1e-07	1e-07	1e-07	1e-07	1e-14	1e-14	1	0	NaN	NaN
CCL8	ACKR4	ILCs	Dendritic cells	1e-07	1e-07	1e-07	1.802e-06	1e-14	1.802e-13	0.055	0	0.877	NaN
CCL8	CCR1	ILCs	Dendritic cells	1e-07	2.807e-07	1e-07	2.494e-06	2.807e-14	2.494e-13	0.113	0	0.782	NaN
CCL8	CCR2	ILCs	Dendritic cells	1e-07	1e-07	1e-07	1e-07	1e-14	1e-14	1	0	NaN	NaN
CCL8	CCR3	ILCs	Dendritic cells	1e-07	1e-07	1e-07	1e-07	1e-14	1e-14	1	0	NaN	NaN
CCL8	CCR5	ILCs	Dendritic cells	1e-07	6.682e-07	1e-07	4.704e-06	6.682e-14	4.704e-13	0.142	0	0.714	NaN
CD14	ITGA4	ILCs	Dendritic cells	9.594e-07	5.481e-05	2.975e-06	0.0002272	5.258e-11	6.759e-10	0.078	0	0.734	NaN
CD14	ITGB1	ILCs	Dendritic cells	9.594e-07	0.0001065	2.975e-06	0.0001242	1.021e-10	3.695e-10	0.276	0	0.69	NaN
CD24	SELP	ILCs	Dendritic cells	7.119e-06	1e-07	1.305e-05	1e-07	7.119e-13	1.305e-12	0.545	0	0.81	NaN
CD34	SELL	ILCs	Dendritic cells	1e-07	1.527e-05	6.396e-07	3.356e-06	1.527e-12	2.146e-12	0.712	0	0.522	NaN
CD34	SELP	ILCs	Dendritic cells	1e-07	1e-07	6.396e-07	1e-07	1e-14	6.396e-14	0.156	0	0.622	NaN
CD40LG	CD40	ILCs	Dendritic cells	7.347e-06	0.0006166	3.123e-05	0.0002673	4.53e-09	8.347e-09	0.543	0	0.85	NaN
CD40LG	ITGAM	ILCs	Dendritic cells	7.347e-06	3.898e-07	3.123e-05	1e-07	2.864e-12	3.123e-12	0.917	0	0.8	NaN
CD40LG	ITGB2	ILCs	Dendritic cells	7.347e-06	1.67e-05	3.123e-05	2.627e-05	1.227e-10	8.204e-10	0.15	0	0.867	NaN
CD40LG	TRAF3	ILCs	Dendritic cells	7.347e-06	7.992e-05	3.123e-05	5.515e-05	5.872e-10	1.722e-09	0.341	0	0.908	NaN
CD55	CR1	ILCs	Dendritic cells	9.611e-05	3.663e-07	9.678e-05	1e-07	3.521e-11	9.678e-12	3.638	0	0.192	NaN
CD70	CD27	ILCs	Dendritic cells	2.482e-06	7.796e-06	7.947e-07	3.636e-06	1.935e-11	2.89e-12	6.696	0	0.072	NaN
CDH1	CDH2	ILCs	Dendritic cells	1.888e-05	5.963e-07	5.916e-06	1e-07	1.126e-11	5.916e-13	19.034	0	0.01	NaN
CDH1	EGFR	ILCs	Dendritic cells	1.888e-05	1.857e-07	5.916e-06	4.096e-06	3.506e-12	2.423e-11	0.145	0	0.707	NaN
CDH1	ERBB3	ILCs	Dendritic cells	1.888e-05	1.296e-06	5.916e-06	1e-07	2.447e-11	5.916e-13	41.362	0	0.009	NaN
CDH1	IGF1R	ILCs	Dendritic cells	1.888e-05	2.034e-05	5.916e-06	1.296e-05	3.84e-10	7.669e-11	5.007	0	0.035	NaN
CDH1	ITGAE	ILCs	Dendritic cells	1.888e-05	7.124e-05	5.916e-06	8.608e-05	1.345e-09	5.093e-10	2.641	0	0.152	NaN
CDH1	ITGB7	ILCs	Dendritic cells	1.888e-05	1.494e-05	5.916e-06	1.657e-05	2.822e-10	9.802e-11	2.879	0	0.167	NaN
CDH1	KLRG1	ILCs	Dendritic cells	1.888e-05	1.844e-06	5.916e-06	1.653e-06	3.482e-11	9.778e-12	3.561	0	0.502	NaN
CDH1	LRP5	ILCs	Dendritic cells	1.888e-05	7.161e-06	5.916e-06	1.329e-06	1.352e-10	7.865e-12	17.191	0	0	NaN
CDH1	PTPRF	ILCs	Dendritic cells	1.888e-05	1.474e-05	5.916e-06	1.534e-05	2.783e-10	9.073e-11	3.067	0	0.104	NaN
CDH1	PTPRM	ILCs	Dendritic cells	1.888e-05	4.615e-07	5.916e-06	2.713e-06	8.714e-12	1.605e-11	0.543	0	0.628	NaN
CELA3B	CHRM3	ILCs	Dendritic cells	1e-07	1e-07	1e-07	1e-07	1e-14	1e-14	1	0	NaN	NaN
CEL	CXCR4	ILCs	Dendritic cells	1e-07	0.0001489	1.268e-06	0.0005316	1.489e-11	6.741e-10	0.022	0	0.665	NaN
CFH	ITGAM	ILCs	Dendritic cells	4.423e-06	3.898e-07	3.067e-06	1e-07	1.724e-12	3.067e-13	5.621	0	0.355	NaN
CFH	SELL	ILCs	Dendritic cells	4.423e-06	1.527e-05	3.067e-06	3.356e-06	6.755e-11	1.029e-11	6.563	0	0.002	NaN
CGA	SIRPA	ILCs	Dendritic cells	1e-07	9.047e-05	1e-07	0.0001053	9.047e-12	1.053e-11	0.859	0	0.843	NaN
CGA	TSHR	ILCs	Dendritic cells	1e-07	3.433e-07	1e-07	1e-07	3.433e-14	1e-14	3.433	0	0.223	NaN
CGN	F11R	ILCs	Dendritic cells	1e-07	1.414e-05	2.105e-06	4.975e-05	1.414e-12	1.047e-10	0.013	0	0.764	NaN
CGN	OCLN	ILCs	Dendritic cells	1e-07	2.751e-06	2.105e-06	6.91e-06	2.751e-13	1.455e-11	0.019	0	0.699	NaN
CGN	TGFBR1	ILCs	Dendritic cells	1e-07	3.275e-05	2.105e-06	4.802e-05	3.275e-12	1.011e-10	0.032	0	0.76	NaN
CGN	TGFBR2	ILCs	Dendritic cells	1e-07	8.375e-06	2.105e-06	7.071e-06	8.375e-13	1.489e-11	0.056	0	0.675	NaN
CLCF1	CNTFR	ILCs	Dendritic cells	1e-07	1e-07	2.653e-06	1e-07	1e-14	2.653e-13	0.038	0	0.769	NaN
CLCF1	CRLF1	ILCs	Dendritic cells	1e-07	1e-07	2.653e-06	1e-07	1e-14	2.653e-13	0.038	0	0.769	NaN
CLCF1	IL6ST	ILCs	Dendritic cells	1e-07	2.585e-05	2.653e-06	4.076e-05	2.585e-12	1.081e-10	0.024	0	0.772	NaN
CLCF1	LIFR	ILCs	Dendritic cells	1e-07	1e-07	2.653e-06	1e-07	1e-14	2.653e-13	0.038	0	0.769	NaN
CLEC11A	KIT	ILCs	Dendritic cells	2.045e-05	9.258e-06	4.47e-06	2.26e-05	1.893e-10	1.01e-10	1.874	0	0.41	NaN
CNTF	CNTFR	ILCs	Dendritic cells	1e-07	1e-07	1e-07	1e-07	1e-14	1e-14	1	0	NaN	NaN
CNTF	IL6R	ILCs	Dendritic cells	1e-07	0.0001302	1e-07	0.0002603	1.302e-11	2.603e-11	0.5	0	1	NaN
CNTF	IL6ST	ILCs	Dendritic cells	1e-07	2.585e-05	1e-07	4.076e-05	2.585e-12	4.076e-12	0.634	0	0.945	NaN
CNTF	LIFR	ILCs	Dendritic cells	1e-07	1e-07	1e-07	1e-07	1e-14	1e-14	1	0	NaN	NaN
CNTN2	CNTN1	ILCs	Dendritic cells	1e-07	1e-07	3.047e-07	1e-07	1e-14	3.047e-14	0.328	0	0.599	NaN
CNTN2	CNTNAP2	ILCs	Dendritic cells	1e-07	4.286e-07	3.047e-07	1e-07	4.286e-14	3.047e-14	1.407	0	0.565	NaN
CNTN2	NRCAM	ILCs	Dendritic cells	1e-07	2.524e-06	3.047e-07	6.255e-06	2.524e-13	1.906e-12	0.132	0	0.567	NaN
CNTN2	NRP1	ILCs	Dendritic cells	1e-07	1.136e-05	3.047e-07	9.611e-06	1.136e-12	2.929e-12	0.388	0	0.596	NaN
CNTN4	PTPRG	ILCs	Dendritic cells	1e-07	7.562e-07	1e-07	2.603e-06	7.562e-14	2.603e-13	0.29	0	0.71	NaN
COL11A1	DDR1	ILCs	Dendritic cells	1e-07	2.633e-06	1e-07	6.811e-06	2.633e-13	6.811e-13	0.387	0	0.83	NaN
COL11A1	ITGA2	ILCs	Dendritic cells	1e-07	2.834e-07	1e-07	3.969e-06	2.834e-14	3.969e-13	0.071	0	0.742	NaN
COL11A1	ITGB1	ILCs	Dendritic cells	1e-07	0.0001065	1e-07	0.0001242	1.065e-11	1.242e-11	0.857	0	0.841	NaN
COL14A1	CD44	ILCs	Dendritic cells	1e-07	0.0002895	1e-07	0.000123	2.895e-11	1.23e-11	2.353	0	0	NaN
COL18A1	GPC1	ILCs	Dendritic cells	8.936e-07	2.151e-06	7.88e-06	5.172e-06	1.923e-12	4.076e-11	0.047	0	0.589	NaN
COL18A1	GPC4	ILCs	Dendritic cells	8.936e-07	4.212e-06	7.88e-06	1.613e-05	3.764e-12	1.271e-10	0.03	0	0.804	NaN
COL18A1	ITGA5	ILCs	Dendritic cells	8.936e-07	8.338e-06	7.88e-06	2.554e-05	7.45e-12	2.013e-10	0.037	0	0.811	NaN
COL18A1	ITGB1	ILCs	Dendritic cells	8.936e-07	0.0001065	7.88e-06	0.0001242	9.514e-11	9.787e-10	0.097	0	0.834	NaN
COL18A1	KDR	ILCs	Dendritic cells	8.936e-07	1e-07	7.88e-06	5.88e-07	8.936e-14	4.633e-12	0.019	0	0.769	NaN
COL1A1	CD36	ILCs	Dendritic cells	7.957e-06	1.441e-06	1.511e-06	4.152e-06	1.147e-11	6.275e-12	1.827	0	0.543	NaN
COL1A1	CD44	ILCs	Dendritic cells	7.957e-06	0.0002895	1.511e-06	0.000123	2.304e-09	1.859e-10	12.391	0	0	NaN
COL1A1	CD93	ILCs	Dendritic cells	7.957e-06	1.789e-06	1.511e-06	2.612e-06	1.424e-11	3.948e-12	3.606	0	0.532	NaN
COL1A1	DDR1	ILCs	Dendritic cells	7.957e-06	2.633e-06	1.511e-06	6.811e-06	2.095e-11	1.029e-11	2.035	0	0.395	NaN
COL1A1	DDR2	ILCs	Dendritic cells	7.957e-06	1.17e-06	1.511e-06	4.783e-06	9.313e-12	7.229e-12	1.288	0	0.59	NaN
COL1A1	FLT4	ILCs	Dendritic cells	7.957e-06	1e-07	1.511e-06	5.881e-07	7.957e-13	8.888e-13	0.895	0	0.629	NaN
COL1A1	ITGA1	ILCs	Dendritic cells	7.957e-06	3.12e-05	1.511e-06	4.071e-05	2.483e-10	6.152e-11	4.036	0	0.061	NaN
COL1A1	ITGA11	ILCs	Dendritic cells	7.957e-06	6.318e-07	1.511e-06	1e-07	5.028e-12	1.511e-13	33.267	0	0.001	NaN
COL1A1	ITGA2	ILCs	Dendritic cells	7.957e-06	2.834e-07	1.511e-06	3.969e-06	2.255e-12	5.999e-12	0.376	0	0.617	NaN
COL1A1	ITGA5	ILCs	Dendritic cells	7.957e-06	8.338e-06	1.511e-06	2.554e-05	6.634e-11	3.861e-11	1.718	0	0.404	NaN
COL1A1	ITGAV	ILCs	Dendritic cells	7.957e-06	1.767e-05	1.511e-06	5.736e-05	1.406e-10	8.669e-11	1.621	0	0.477	NaN
COL1A1	ITGB1	ILCs	Dendritic cells	7.957e-06	0.0001065	1.511e-06	0.0001242	8.472e-10	1.877e-10	4.514	0	0.033	NaN
COL1A1	TMPRSS6	ILCs	Dendritic cells	7.957e-06	1e-07	1.511e-06	1e-07	7.957e-13	1.511e-13	5.265	0	0.01	NaN
COL1A2	CD36	ILCs	Dendritic cells	7.124e-06	1.441e-06	5.54e-07	4.152e-06	1.026e-11	2.3e-12	4.463	0	0.493	NaN
COL1A2	CD44	ILCs	Dendritic cells	7.124e-06	0.0002895	5.54e-07	0.000123	2.063e-09	6.816e-11	30.264	0	0	NaN
COL1A2	CD93	ILCs	Dendritic cells	7.124e-06	1.789e-06	5.54e-07	2.612e-06	1.275e-11	1.447e-12	8.806	0	0.018	NaN
COL1A2	FLT4	ILCs	Dendritic cells	7.124e-06	1e-07	5.54e-07	5.881e-07	7.124e-13	3.258e-13	2.187	0	0.512	NaN
COL1A2	ITGA1	ILCs	Dendritic cells	7.124e-06	3.12e-05	5.54e-07	4.071e-05	2.223e-10	2.255e-11	9.857	0	0.007	NaN
COL1A2	ITGA11	ILCs	Dendritic cells	7.124e-06	6.318e-07	5.54e-07	1e-07	4.501e-12	5.54e-14	81.25	0	0	NaN
COL1A2	ITGA2	ILCs	Dendritic cells	7.124e-06	2.834e-07	5.54e-07	3.969e-06	2.019e-12	2.199e-12	0.918	0	0.569	NaN
COL1A2	ITGA2B	ILCs	Dendritic cells	7.124e-06	1e-07	5.54e-07	1e-07	7.124e-13	5.54e-14	12.859	0	0	NaN
COL1A2	ITGAV	ILCs	Dendritic cells	7.124e-06	1.767e-05	5.54e-07	5.736e-05	1.258e-10	3.178e-11	3.96	0	0.283	NaN
COL1A2	ITGB1	ILCs	Dendritic cells	7.124e-06	0.0001065	5.54e-07	0.0001242	7.585e-10	6.88e-11	11.024	0	0	NaN
COL1A2	ITGB3	ILCs	Dendritic cells	7.124e-06	1e-07	5.54e-07	3.299e-06	7.124e-13	1.828e-12	0.39	0	0.598	NaN
COL2A1	DDR1	ILCs	Dendritic cells	1e-07	2.633e-06	1e-07	6.811e-06	2.633e-13	6.811e-13	0.387	0	0.83	NaN
COL2A1	ITGA1	ILCs	Dendritic cells	1e-07	3.12e-05	1e-07	4.071e-05	3.12e-12	4.071e-12	0.766	0	0.806	NaN
COL2A1	ITGA10	ILCs	Dendritic cells	1e-07	1.341e-06	1e-07	1.095e-05	1.341e-13	1.095e-12	0.122	0	0.813	NaN
COL2A1	ITGA2	ILCs	Dendritic cells	1e-07	2.834e-07	1e-07	3.969e-06	2.834e-14	3.969e-13	0.071	0	0.742	NaN
COL2A1	ITGA2B	ILCs	Dendritic cells	1e-07	1e-07	1e-07	1e-07	1e-14	1e-14	1	0	NaN	NaN
COL2A1	ITGB1	ILCs	Dendritic cells	1e-07	0.0001065	1e-07	0.0001242	1.065e-11	1.242e-11	0.857	0	0.841	NaN
COL2A1	MAG	ILCs	Dendritic cells	1e-07	1e-07	1e-07	1e-07	1e-14	1e-14	1	0	NaN	NaN
COL2A1	TNFRSF10A	ILCs	Dendritic cells	1e-07	7.182e-07	1e-07	1e-07	7.182e-14	1e-14	7.182	0	0.023	NaN
COL3A1	DDR1	ILCs	Dendritic cells	8.614e-06	2.633e-06	8.221e-07	6.811e-06	2.268e-11	5.599e-12	4.05	0	0.317	NaN
COL3A1	DDR2	ILCs	Dendritic cells	8.614e-06	1.17e-06	8.221e-07	4.783e-06	1.008e-11	3.932e-12	2.564	0	0.552	NaN
COL3A1	ITGA2	ILCs	Dendritic cells	8.614e-06	2.834e-07	8.221e-07	3.969e-06	2.441e-12	3.263e-12	0.748	0	0.587	NaN
COL3A1	ITGB1	ILCs	Dendritic cells	8.614e-06	0.0001065	8.221e-07	0.0001242	9.172e-10	1.021e-10	8.983	0	0	NaN
COL3A1	MAG	ILCs	Dendritic cells	8.614e-06	1e-07	8.221e-07	1e-07	8.614e-13	8.221e-14	10.478	0	0	NaN
COL4A1	CD47	ILCs	Dendritic cells	1e-07	0.0001366	3.578e-07	0.0001339	1.366e-11	4.79e-11	0.285	0	0.589	NaN
COL4A1	CD93	ILCs	Dendritic cells	1e-07	1.789e-06	3.578e-07	2.612e-06	1.789e-13	9.348e-13	0.191	0	0.549	NaN
COL4A1	ITGA1	ILCs	Dendritic cells	1e-07	3.12e-05	3.578e-07	4.071e-05	3.12e-12	1.457e-11	0.214	0	0.589	NaN
COL4A1	ITGA2	ILCs	Dendritic cells	1e-07	2.834e-07	3.578e-07	3.969e-06	2.834e-14	1.42e-12	0.02	0	0.738	NaN
COL4A1	ITGAV	ILCs	Dendritic cells	1e-07	1.767e-05	3.578e-07	5.736e-05	1.767e-12	2.053e-11	0.086	0	0.589	NaN
COL4A1	ITGB1	ILCs	Dendritic cells	1e-07	0.0001065	3.578e-07	0.0001242	1.065e-11	4.444e-11	0.24	0	0.59	NaN
COL4A1	ITGB8	ILCs	Dendritic cells	1e-07	0.0001323	3.578e-07	7.454e-05	1.323e-11	2.667e-11	0.496	0	0.582	NaN
COL4A2	CD93	ILCs	Dendritic cells	1e-07	1.789e-06	4.997e-07	2.612e-06	1.789e-13	1.305e-12	0.137	0	0.629	NaN
COL4A4	CD47	ILCs	Dendritic cells	1e-07	0.0001366	1.3e-06	0.0001339	1.366e-11	1.74e-10	0.079	0	0.645	NaN
COL4A4	CD93	ILCs	Dendritic cells	1e-07	1.789e-06	1.3e-06	2.612e-06	1.789e-13	3.396e-12	0.053	0	0.607	NaN
COL4A4	ITGA1	ILCs	Dendritic cells	1e-07	3.12e-05	1.3e-06	4.071e-05	3.12e-12	5.292e-11	0.059	0	0.651	NaN
COL4A4	ITGA2	ILCs	Dendritic cells	1e-07	2.834e-07	1.3e-06	3.969e-06	2.834e-14	5.16e-12	0.005	0	0.588	NaN
COL4A4	ITGAV	ILCs	Dendritic cells	1e-07	1.767e-05	1.3e-06	5.736e-05	1.767e-12	7.457e-11	0.024	0	0.61	NaN
COL4A4	ITGB1	ILCs	Dendritic cells	1e-07	0.0001065	1.3e-06	0.0001242	1.065e-11	1.615e-10	0.066	0	0.649	NaN
COL4A5	CD47	ILCs	Dendritic cells	1e-07	0.0001366	9.189e-07	0.0001339	1.366e-11	1.23e-10	0.111	0	0.658	NaN
COL4A5	CD93	ILCs	Dendritic cells	1e-07	1.789e-06	9.189e-07	2.612e-06	1.789e-13	2.401e-12	0.075	0	0.624	NaN
COL4A5	ITGA1	ILCs	Dendritic cells	1e-07	3.12e-05	9.189e-07	4.071e-05	3.12e-12	3.74e-11	0.083	0	0.657	NaN
COL4A5	ITGA2	ILCs	Dendritic cells	1e-07	2.834e-07	9.189e-07	3.969e-06	2.834e-14	3.647e-12	0.008	0	0.598	NaN
COL4A5	ITGAV	ILCs	Dendritic cells	1e-07	1.767e-05	9.189e-07	5.736e-05	1.767e-12	5.271e-11	0.034	0	0.638	NaN
COL4A5	ITGB1	ILCs	Dendritic cells	1e-07	0.0001065	9.189e-07	0.0001242	1.065e-11	1.141e-10	0.093	0	0.659	NaN
COL5A1	ITGA1	ILCs	Dendritic cells	6.083e-06	3.12e-05	1.311e-05	4.071e-05	1.898e-10	5.338e-10	0.356	0	0.789	NaN
COL5A1	ITGB1	ILCs	Dendritic cells	6.083e-06	0.0001065	1.311e-05	0.0001242	6.477e-10	1.629e-09	0.398	0	0.796	NaN
COL5A1	SDC3	ILCs	Dendritic cells	6.083e-06	4.829e-07	1.311e-05	1e-07	2.938e-12	1.311e-12	2.24	0	0.417	NaN
COL5A2	DDR1	ILCs	Dendritic cells	1e-07	2.633e-06	3.824e-07	6.811e-06	2.633e-13	2.604e-12	0.101	0	0.634	NaN
COL5A2	ITGA1	ILCs	Dendritic cells	1e-07	3.12e-05	3.824e-07	4.071e-05	3.12e-12	1.557e-11	0.2	0	0.61	NaN
COL5A2	ITGB1	ILCs	Dendritic cells	1e-07	0.0001065	3.824e-07	0.0001242	1.065e-11	4.749e-11	0.224	0	0.608	NaN
COL5A3	SDC3	ILCs	Dendritic cells	1e-07	4.829e-07	4.886e-07	1e-07	4.829e-14	4.886e-14	0.988	0	0.575	NaN
COL6A1	ITGA1	ILCs	Dendritic cells	1e-07	3.12e-05	2.252e-06	4.071e-05	3.12e-12	9.165e-11	0.034	0	0.73	NaN
COL6A1	ITGA2	ILCs	Dendritic cells	1e-07	2.834e-07	2.252e-06	3.969e-06	2.834e-14	8.937e-12	0.003	0	0.626	NaN
COL6A1	ITGA6	ILCs	Dendritic cells	1e-07	1.475e-06	2.252e-06	2.691e-06	1.475e-13	6.059e-12	0.024	0	0.628	NaN
COL6A1	ITGB1	ILCs	Dendritic cells	1e-07	0.0001065	2.252e-06	0.0001242	1.065e-11	2.796e-10	0.038	0	0.752	NaN
COL6A2	ITGA1	ILCs	Dendritic cells	4.872e-05	3.12e-05	1.538e-05	4.071e-05	1.52e-09	6.261e-10	2.428	1	0.041	0.175
COL6A2	ITGA2	ILCs	Dendritic cells	4.872e-05	2.834e-07	1.538e-05	3.969e-06	1.381e-11	6.105e-11	0.226	0	0.707	NaN
COL6A2	ITGB1	ILCs	Dendritic cells	4.872e-05	0.0001065	1.538e-05	0.0001242	5.187e-09	1.91e-09	2.716	1	0.005	0.029
COL6A3	ITGA1	ILCs	Dendritic cells	8.081e-06	3.12e-05	7.754e-07	4.071e-05	2.521e-10	3.156e-11	7.989	0	0.004	NaN
COL6A3	ITGA2	ILCs	Dendritic cells	8.081e-06	2.834e-07	7.754e-07	3.969e-06	2.29e-12	3.078e-12	0.744	0	0.567	NaN
COL6A3	ITGB1	ILCs	Dendritic cells	8.081e-06	0.0001065	7.754e-07	0.0001242	8.604e-10	9.63e-11	8.935	0	0	NaN
COL7A1	ITGA2	ILCs	Dendritic cells	1e-07	2.834e-07	1e-07	3.969e-06	2.834e-14	3.969e-13	0.071	0	0.742	NaN
COL7A1	ITGB1	ILCs	Dendritic cells	1e-07	0.0001065	1e-07	0.0001242	1.065e-11	1.242e-11	0.857	0	0.841	NaN
COL8A1	ITGA1	ILCs	Dendritic cells	1e-07	3.12e-05	7.436e-07	4.071e-05	3.12e-12	3.027e-11	0.103	0	0.596	NaN
COL8A1	ITGA2	ILCs	Dendritic cells	1e-07	2.834e-07	7.436e-07	3.969e-06	2.834e-14	2.952e-12	0.01	0	0.611	NaN
COL9A1	MAG	ILCs	Dendritic cells	1e-07	1e-07	1e-07	1e-07	1e-14	1e-14	1	0	NaN	NaN
COL9A2	MAG	ILCs	Dendritic cells	4.484e-06	1e-07	4.435e-06	1e-07	4.484e-13	4.435e-13	1.011	0	0.481	NaN
COL9A3	MAG	ILCs	Dendritic cells	1e-07	1e-07	1.065e-06	1e-07	1e-14	1.065e-13	0.094	0	0.637	NaN
CPAMD8	SCTR	ILCs	Dendritic cells	1e-07	1e-07	1e-07	1e-07	1e-14	1e-14	1	0	NaN	NaN
CP	SLC40A1	ILCs	Dendritic cells	1e-07	7.039e-07	8.762e-07	3.874e-07	7.039e-14	3.395e-13	0.207	0	0.625	NaN
CSF1	CSF1R	ILCs	Dendritic cells	3.076e-06	2.124e-07	6.565e-06	1e-07	6.533e-13	6.565e-13	0.995	0	0.635	NaN
CSF2	CSF1R	ILCs	Dendritic cells	2.408e-05	2.124e-07	3.034e-06	1e-07	5.115e-12	3.034e-13	16.857	0	0.002	NaN
CSF2	CSF2RA	ILCs	Dendritic cells	2.408e-05	0.000709	3.034e-06	0.0009711	1.708e-08	2.947e-09	5.795	0	0.056	NaN
CSF2	CSF2RB	ILCs	Dendritic cells	2.408e-05	5.102e-05	3.034e-06	4.59e-05	1.229e-09	1.393e-10	8.824	0	0.004	NaN
CSF2	CSF3R	ILCs	Dendritic cells	2.408e-05	7.954e-07	3.034e-06	5.879e-07	1.916e-11	1.784e-12	10.739	0	0.238	NaN
CSF2	IL3RA	ILCs	Dendritic cells	2.408e-05	0.0001387	3.034e-06	0.0001647	3.34e-09	4.998e-10	6.682	0	0.019	NaN
CSF2	ITGA9	ILCs	Dendritic cells	2.408e-05	1.542e-06	3.034e-06	1e-07	3.713e-11	3.034e-13	122.361	0	0	NaN
CSF2	ITGB1	ILCs	Dendritic cells	2.408e-05	0.0001065	3.034e-06	0.0001242	2.564e-09	3.769e-10	6.804	0	0.028	NaN
CSF2	SDC2	ILCs	Dendritic cells	2.408e-05	1.294e-05	3.034e-06	4.017e-05	3.115e-10	1.219e-10	2.556	0	0.438	NaN
CSF3	CSF1R	ILCs	Dendritic cells	1e-07	2.124e-07	1e-07	1e-07	2.124e-14	1e-14	2.124	0	0.267	NaN
CSF3	CSF3R	ILCs	Dendritic cells	1e-07	7.954e-07	1e-07	5.879e-07	7.954e-14	5.879e-14	1.353	0	0.605	NaN
CTF1	IL6ST	ILCs	Dendritic cells	1e-07	2.585e-05	1.015e-06	4.076e-05	2.585e-12	4.136e-11	0.062	0	0.653	NaN
CTF1	LIFR	ILCs	Dendritic cells	1e-07	1e-07	1.015e-06	1e-07	1e-14	1.015e-13	0.099	0	0.648	NaN
CTGF	ERBB4	ILCs	Dendritic cells	1e-07	1e-07	1.305e-06	1e-07	1e-14	1.305e-13	0.077	0	0.713	NaN
CTGF	ITGA5	ILCs	Dendritic cells	1e-07	8.338e-06	1.305e-06	2.554e-05	8.338e-13	3.332e-11	0.025	0	0.7	NaN
CTGF	ITGAM	ILCs	Dendritic cells	1e-07	3.898e-07	1.305e-06	1e-07	3.898e-14	1.305e-13	0.299	0	0.683	NaN
CTGF	ITGB2	ILCs	Dendritic cells	1e-07	1.67e-05	1.305e-06	2.627e-05	1.67e-12	3.427e-11	0.049	0	0.693	NaN
CTGF	LRP1	ILCs	Dendritic cells	1e-07	1.014e-06	1.305e-06	8.714e-07	1.014e-13	1.137e-12	0.089	0	0.605	NaN
CTGF	LRP6	ILCs	Dendritic cells	1e-07	2.287e-06	1.305e-06	5.06e-06	2.287e-13	6.601e-12	0.035	0	0.649	NaN
CTGF	NTRK1	ILCs	Dendritic cells	1e-07	1e-07	1.305e-06	1e-07	1e-14	1.305e-13	0.077	0	0.713	NaN
CTHRC1	FZD3	ILCs	Dendritic cells	1e-07	5.934e-07	1.132e-06	1e-07	5.934e-14	1.132e-13	0.524	0	0.565	NaN
CTHRC1	FZD5	ILCs	Dendritic cells	1e-07	2.649e-06	1.132e-06	5.706e-06	2.649e-13	6.462e-12	0.041	0	0.575	NaN
CTHRC1	FZD6	ILCs	Dendritic cells	1e-07	7.579e-06	1.132e-06	1.877e-06	7.579e-13	2.126e-12	0.356	0	0.577	NaN
CUBN	LRP2	ILCs	Dendritic cells	2.972e-06	1e-07	5.395e-06	1e-07	2.972e-13	5.395e-13	0.551	0	0.633	NaN
CX3CL1	CX3CR1	ILCs	Dendritic cells	1e-07	3.862e-07	1e-07	1e-07	3.862e-14	1e-14	3.862	0	0.132	NaN
CXCL10	CCR3	ILCs	Dendritic cells	1e-07	1e-07	1e-07	1e-07	1e-14	1e-14	1	0	NaN	NaN
CXCL10	CXCR3	ILCs	Dendritic cells	1e-07	9.08e-06	1e-07	1.106e-05	9.08e-13	1.106e-12	0.821	0	0.705	NaN
CXCL10	SDC4	ILCs	Dendritic cells	1e-07	1.656e-05	1e-07	2.511e-05	1.656e-12	2.511e-12	0.66	0	0.815	NaN
CXCL11	ACKR3	ILCs	Dendritic cells	1e-07	1.419e-05	8.182e-07	1.651e-06	1.419e-12	1.351e-12	1.051	0	0.535	NaN
CXCL11	CCR3	ILCs	Dendritic cells	1e-07	1e-07	8.182e-07	1e-07	1e-14	8.182e-14	0.122	0	0.624	NaN
CXCL11	CXCR3	ILCs	Dendritic cells	1e-07	9.08e-06	8.182e-07	1.106e-05	9.08e-13	9.049e-12	0.1	0	0.617	NaN
CXCL12	ACKR3	ILCs	Dendritic cells	1e-07	1.419e-05	1e-07	1.651e-06	1.419e-12	1.651e-13	8.597	0	0	NaN
CXCL12	CCR4	ILCs	Dendritic cells	1e-07	8.325e-07	1e-07	2.72e-06	8.325e-14	2.72e-13	0.306	0	0.698	NaN
CXCL12	CD4	ILCs	Dendritic cells	1e-07	4.073e-06	1e-07	8.174e-06	4.073e-13	8.174e-13	0.498	0	0.889	NaN
CXCL12	CXCR3	ILCs	Dendritic cells	1e-07	9.08e-06	1e-07	1.106e-05	9.08e-13	1.106e-12	0.821	0	0.705	NaN
CXCL12	CXCR4	ILCs	Dendritic cells	1e-07	0.0001489	1e-07	0.0005316	1.489e-11	5.316e-11	0.28	0	1	NaN
CXCL12	ITGB1	ILCs	Dendritic cells	1e-07	0.0001065	1e-07	0.0001242	1.065e-11	1.242e-11	0.857	0	0.841	NaN
CXCL12	SDC4	ILCs	Dendritic cells	1e-07	1.656e-05	1e-07	2.511e-05	1.656e-12	2.511e-12	0.66	0	0.815	NaN
CXCL13	ACKR4	ILCs	Dendritic cells	1e-07	1e-07	1e-07	1.802e-06	1e-14	1.802e-13	0.055	0	0.877	NaN
CXCL13	CCR10	ILCs	Dendritic cells	1e-07	5.564e-07	1e-07	4.722e-06	5.564e-14	4.722e-13	0.118	0	0.701	NaN
CXCL13	CXCR3	ILCs	Dendritic cells	1e-07	9.08e-06	1e-07	1.106e-05	9.08e-13	1.106e-12	0.821	0	0.705	NaN
CXCL13	CXCR5	ILCs	Dendritic cells	1e-07	6.575e-06	1e-07	3.531e-06	6.575e-13	3.531e-13	1.862	0	0.499	NaN
CXCL13	HTR2A	ILCs	Dendritic cells	1e-07	1e-07	1e-07	1e-07	1e-14	1e-14	1	0	NaN	NaN
CXCL13	OPRD1	ILCs	Dendritic cells	1e-07	1e-07	1e-07	1e-07	1e-14	1e-14	1	0	NaN	NaN
CXCL16	CXCR6	ILCs	Dendritic cells	2.259e-06	5.611e-06	1.161e-05	7.466e-06	1.267e-11	8.667e-11	0.146	0	0.674	NaN
CXCL1	CXCR2	ILCs	Dendritic cells	8.827e-06	1e-07	1.068e-06	1e-07	8.827e-13	1.068e-13	8.262	0	0.001	NaN
CXCL2	CXCR2	ILCs	Dendritic cells	1.437e-05	1e-07	2.851e-06	1e-07	1.437e-12	2.851e-13	5.04	0	0.001	NaN
CXCL2	XCR1	ILCs	Dendritic cells	1.437e-05	6.753e-06	2.851e-06	4.692e-06	9.703e-11	1.338e-11	7.254	0	0.251	NaN
CXCL3	CXCR2	ILCs	Dendritic cells	1.559e-05	1e-07	4.668e-06	1e-07	1.559e-12	4.668e-13	3.339	0	0.012	NaN
CXCL5	CXCR2	ILCs	Dendritic cells	2.272e-06	1e-07	3.241e-06	1e-07	2.272e-13	3.241e-13	0.701	0	0.594	NaN
CXCL6	CXCR2	ILCs	Dendritic cells	1e-07	1e-07	4.413e-07	1e-07	1e-14	4.413e-14	0.227	0	0.557	NaN
CXCL9	CCR3	ILCs	Dendritic cells	1e-07	1e-07	1e-07	1e-07	1e-14	1e-14	1	0	NaN	NaN
CXCL9	CXCR3	ILCs	Dendritic cells	1e-07	9.08e-06	1e-07	1.106e-05	9.08e-13	1.106e-12	0.821	0	0.705	NaN
CYR61	CAV1	ILCs	Dendritic cells	1e-07	1.031e-05	1.482e-06	1.385e-05	1.031e-12	2.052e-11	0.05	0	0.653	NaN
CYR61	ITGA5	ILCs	Dendritic cells	1e-07	8.338e-06	1.482e-06	2.554e-05	8.338e-13	3.785e-11	0.022	0	0.646	NaN
CYR61	ITGAM	ILCs	Dendritic cells	1e-07	3.898e-07	1.482e-06	1e-07	3.898e-14	1.482e-13	0.263	0	0.645	NaN
CYR61	ITGAV	ILCs	Dendritic cells	1e-07	1.767e-05	1.482e-06	5.736e-05	1.767e-12	8.5e-11	0.021	0	0.664	NaN
CYR61	ITGB2	ILCs	Dendritic cells	1e-07	1.67e-05	1.482e-06	2.627e-05	1.67e-12	3.893e-11	0.043	0	0.638	NaN
CYR61	ITGB3	ILCs	Dendritic cells	1e-07	1e-07	1.482e-06	3.299e-06	1e-14	4.888e-12	0.002	0	0.655	NaN
CYR61	ITGB5	ILCs	Dendritic cells	1e-07	5.228e-07	1.482e-06	1e-07	5.228e-14	1.482e-13	0.353	0	0.603	NaN
DCN	EGFR	ILCs	Dendritic cells	1.576e-06	1.857e-07	3.392e-07	4.096e-06	2.926e-13	1.389e-12	0.211	0	0.577	NaN
DCN	ERBB4	ILCs	Dendritic cells	1.576e-06	1e-07	3.392e-07	1e-07	1.576e-13	3.392e-14	4.647	0	0.402	NaN
DCN	MET	ILCs	Dendritic cells	1.576e-06	1.252e-05	3.392e-07	1.309e-05	1.973e-11	4.441e-12	4.444	0	0.5	NaN
DEFB1	CCR6	ILCs	Dendritic cells	1e-07	2.612e-05	3.988e-07	3.635e-05	2.612e-12	1.45e-11	0.18	0	0.636	NaN
DEFB4A	CCR6	ILCs	Dendritic cells	1e-07	2.612e-05	1e-07	3.635e-05	2.612e-12	3.635e-12	0.719	0	0.82	NaN
DEFB4A	TLR4	ILCs	Dendritic cells	1e-07	1e-07	1e-07	5.869e-07	1e-14	5.869e-14	0.17	0	0.908	NaN
DEFB4B	CCR6	ILCs	Dendritic cells	1e-07	2.612e-05	1e-07	3.635e-05	2.612e-12	3.635e-12	0.719	0	0.82	NaN
DHH	BOC	ILCs	Dendritic cells	1e-07	2.467e-07	1e-07	1e-07	2.467e-14	1e-14	2.467	0	0.228	NaN
DHH	CDON	ILCs	Dendritic cells	1e-07	2.757e-07	1e-07	1e-07	2.757e-14	1e-14	2.757	0	0.238	NaN
DHH	HHIP	ILCs	Dendritic cells	1e-07	5.389e-07	1e-07	1e-07	5.389e-14	1e-14	5.389	0	0.233	NaN
DHH	PTCH1	ILCs	Dendritic cells	1e-07	1e-07	1e-07	1e-07	1e-14	1e-14	1	0	NaN	NaN
DHH	PTCH2	ILCs	Dendritic cells	1e-07	1e-07	1e-07	9.248e-06	1e-14	9.248e-13	0.011	0	0.72	NaN
DKK1	KREMEN1	ILCs	Dendritic cells	1e-07	1.109e-06	5.08e-07	1.231e-06	1.109e-13	6.252e-13	0.177	0	0.581	NaN
DKK1	KREMEN2	ILCs	Dendritic cells	1e-07	1e-07	5.08e-07	1e-07	1e-14	5.08e-14	0.197	0	0.613	NaN
DKK1	LRP5	ILCs	Dendritic cells	1e-07	7.161e-06	5.08e-07	1.329e-06	7.161e-13	6.753e-13	1.06	0	0.597	NaN
DKK1	LRP6	ILCs	Dendritic cells	1e-07	2.287e-06	5.08e-07	5.06e-06	2.287e-13	2.57e-12	0.089	0	0.61	NaN
DKK2	KREMEN2	ILCs	Dendritic cells	1e-07	1e-07	1e-07	1e-07	1e-14	1e-14	1	0	NaN	NaN
DKK2	LRP6	ILCs	Dendritic cells	1e-07	2.287e-06	1e-07	5.06e-06	2.287e-13	5.06e-13	0.452	0	0.733	NaN
DLK1	NOTCH1	ILCs	Dendritic cells	1e-07	4.699e-06	9.405e-07	6.749e-06	4.699e-13	6.347e-12	0.074	0	0.629	NaN
DLK1	NOTCH2	ILCs	Dendritic cells	1e-07	4.621e-05	9.405e-07	2.854e-05	4.621e-12	2.684e-11	0.172	0	0.628	NaN
DLK1	NOTCH3	ILCs	Dendritic cells	1e-07	3.301e-07	9.405e-07	1e-07	3.301e-14	9.405e-14	0.351	0	0.577	NaN
DLK1	NOTCH4	ILCs	Dendritic cells	1e-07	5.183e-07	9.405e-07	5.88e-07	5.183e-14	5.53e-13	0.094	0	0.592	NaN
DLK2	NOTCH1	ILCs	Dendritic cells	1e-07	4.699e-06	7.691e-07	6.749e-06	4.699e-13	5.19e-12	0.091	0	0.663	NaN
DLL1	NOTCH1	ILCs	Dendritic cells	7.264e-06	4.699e-06	3.349e-05	6.749e-06	3.413e-11	2.26e-10	0.151	0	0.866	NaN
DLL1	NOTCH2	ILCs	Dendritic cells	7.264e-06	4.621e-05	3.349e-05	2.854e-05	3.357e-10	9.559e-10	0.351	1	0.929	1
DLL1	NOTCH3	ILCs	Dendritic cells	7.264e-06	3.301e-07	3.349e-05	1e-07	2.398e-12	3.349e-12	0.716	0	0.756	NaN
DLL1	NOTCH4	ILCs	Dendritic cells	7.264e-06	5.183e-07	3.349e-05	5.88e-07	3.765e-12	1.969e-11	0.191	0	0.778	NaN
DLL3	NOTCH1	ILCs	Dendritic cells	1e-07	4.699e-06	7.904e-07	6.749e-06	4.699e-13	5.334e-12	0.088	0	0.635	NaN
DLL3	NOTCH2	ILCs	Dendritic cells	1e-07	4.621e-05	7.904e-07	2.854e-05	4.621e-12	2.256e-11	0.205	0	0.635	NaN
DLL3	NOTCH3	ILCs	Dendritic cells	1e-07	3.301e-07	7.904e-07	1e-07	3.301e-14	7.904e-14	0.418	0	0.6	NaN
DLL3	NOTCH4	ILCs	Dendritic cells	1e-07	5.183e-07	7.904e-07	5.88e-07	5.183e-14	4.648e-13	0.111	0	0.626	NaN
DLL4	NOTCH1	ILCs	Dendritic cells	1e-07	4.699e-06	3.126e-07	6.749e-06	4.699e-13	2.109e-12	0.223	0	0.627	NaN
DLL4	NOTCH2	ILCs	Dendritic cells	1e-07	4.621e-05	3.126e-07	2.854e-05	4.621e-12	8.922e-12	0.518	0	0.601	NaN
DLL4	NOTCH3	ILCs	Dendritic cells	1e-07	3.301e-07	3.126e-07	1e-07	3.301e-14	3.126e-14	1.056	0	0.592	NaN
DLL4	NOTCH4	ILCs	Dendritic cells	1e-07	5.183e-07	3.126e-07	5.88e-07	5.183e-14	1.838e-13	0.282	0	0.601	NaN
DUSP18	CD151	ILCs	Dendritic cells	1.906e-05	3.798e-05	1.746e-05	4.695e-05	7.236e-10	8.198e-10	0.883	0	0.645	NaN
DUSP18	ITGA1	ILCs	Dendritic cells	1.906e-05	3.12e-05	1.746e-05	4.071e-05	5.945e-10	7.108e-10	0.836	0	0.67	NaN
DUSP18	ITGA2	ILCs	Dendritic cells	1.906e-05	2.834e-07	1.746e-05	3.969e-06	5.399e-12	6.931e-11	0.078	0	0.721	NaN
DUSP18	ITGA3	ILCs	Dendritic cells	1.906e-05	2.23e-06	1.746e-05	4.337e-07	4.249e-11	7.574e-12	5.609	0	0.061	NaN
DUSP18	ITGA6	ILCs	Dendritic cells	1.906e-05	1.475e-06	1.746e-05	2.691e-06	2.81e-11	4.699e-11	0.598	0	0.658	NaN
DUSP18	ITGA7	ILCs	Dendritic cells	1.906e-05	1e-07	1.746e-05	1e-07	1.906e-12	1.746e-12	1.091	0	0.504	NaN
DUSP18	ITGB1	ILCs	Dendritic cells	1.906e-05	0.0001065	1.746e-05	0.0001242	2.029e-09	2.169e-09	0.935	0	0.612	NaN
DUSP18	ITGB4	ILCs	Dendritic cells	1.906e-05	2.941e-07	1.746e-05	6.193e-06	5.605e-12	1.081e-10	0.052	0	0.731	NaN
DUSP18	RPSA	ILCs	Dendritic cells	1.906e-05	0.001132	1.746e-05	0.0006597	2.157e-08	1.152e-08	1.873	0	0.098	NaN
EBI3	IL27RA	ILCs	Dendritic cells	1e-07	1.488e-05	1.143e-06	6.706e-06	1.488e-12	7.664e-12	0.194	0	0.68	NaN
EBI3	IL6ST	ILCs	Dendritic cells	1e-07	2.585e-05	1.143e-06	4.076e-05	2.585e-12	4.659e-11	0.055	0	0.699	NaN
ECM1	CACHD1	ILCs	Dendritic cells	1e-07	2.248e-07	1.593e-06	1e-07	2.248e-14	1.593e-13	0.141	0	0.663	NaN
EDA	EDAR	ILCs	Dendritic cells	1e-07	1e-07	2.799e-07	1e-07	1e-14	2.799e-14	0.357	0	0.59	NaN
EDIL3	ITGAV	ILCs	Dendritic cells	1e-07	1.767e-05	1e-07	5.736e-05	1.767e-12	5.736e-12	0.308	0	0.908	NaN
EDIL3	ITGB5	ILCs	Dendritic cells	1e-07	5.228e-07	1e-07	1e-07	5.228e-14	1e-14	5.228	0	0.155	NaN
EDN1	EDNRA	ILCs	Dendritic cells	4.451e-06	1e-07	2.852e-06	1e-07	4.451e-13	2.852e-13	1.56	0	0.327	NaN
EDN1	EDNRB	ILCs	Dendritic cells	4.451e-06	4.156e-07	2.852e-06	1e-07	1.849e-12	2.852e-13	6.485	0	0.099	NaN
EDN1	KEL	ILCs	Dendritic cells	4.451e-06	1e-07	2.852e-06	1e-07	4.451e-13	2.852e-13	1.56	0	0.327	NaN
EDN2	EDNRA	ILCs	Dendritic cells	1e-07	1e-07	1e-07	1e-07	1e-14	1e-14	1	0	NaN	NaN
EDN2	EDNRB	ILCs	Dendritic cells	1e-07	4.156e-07	1e-07	1e-07	4.156e-14	1e-14	4.156	0	0.135	NaN
EDN2	KEL	ILCs	Dendritic cells	1e-07	1e-07	1e-07	1e-07	1e-14	1e-14	1	0	NaN	NaN
EDN3	EDNRA	ILCs	Dendritic cells	1e-07	1e-07	2.468e-07	1e-07	1e-14	2.468e-14	0.405	0	0.58	NaN
EDN3	EDNRB	ILCs	Dendritic cells	1e-07	4.156e-07	2.468e-07	1e-07	4.156e-14	2.468e-14	1.684	0	0.485	NaN
EDN3	KEL	ILCs	Dendritic cells	1e-07	1e-07	2.468e-07	1e-07	1e-14	2.468e-14	0.405	0	0.58	NaN
EFEMP1	EGFR	ILCs	Dendritic cells	1e-07	1.857e-07	1e-07	4.096e-06	1.857e-14	4.096e-13	0.045	0	0.849	NaN
EFEMP2	AQP1	ILCs	Dendritic cells	1e-07	8.878e-07	1.612e-06	1e-07	8.878e-14	1.612e-13	0.551	0	0.658	NaN
EFEMP2	CATSPER1	ILCs	Dendritic cells	1e-07	1e-07	1.612e-06	1e-07	1e-14	1.612e-13	0.062	0	0.713	NaN
EFEMP2	LINGO1	ILCs	Dendritic cells	1e-07	1e-07	1.612e-06	6.207e-07	1e-14	1e-12	0.01	0	0.682	NaN
EFEMP2	PLSCR4	ILCs	Dendritic cells	1e-07	3.515e-07	1.612e-06	1e-07	3.515e-14	1.612e-13	0.218	0	0.681	NaN
EFNA1	EPHA1	ILCs	Dendritic cells	1e-07	7.152e-07	6.12e-07	1e-07	7.152e-14	6.12e-14	1.169	0	0.55	NaN
EFNA1	EPHA2	ILCs	Dendritic cells	1e-07	9.749e-07	6.12e-07	1e-07	9.749e-14	6.12e-14	1.593	0	0.556	NaN
EFNA1	EPHA3	ILCs	Dendritic cells	1e-07	1e-07	6.12e-07	3.122e-06	1e-14	1.911e-12	0.005	0	0.586	NaN
EFNA1	EPHA4	ILCs	Dendritic cells	1e-07	2.293e-06	6.12e-07	1.667e-06	2.293e-13	1.02e-12	0.225	0	0.573	NaN
EFNA1	EPHA5	ILCs	Dendritic cells	1e-07	1e-07	6.12e-07	1e-07	1e-14	6.12e-14	0.163	0	0.602	NaN
EFNA1	EPHA6	ILCs	Dendritic cells	1e-07	1e-07	6.12e-07	1e-07	1e-14	6.12e-14	0.163	0	0.602	NaN
EFNA1	EPHA7	ILCs	Dendritic cells	1e-07	1e-07	6.12e-07	1e-07	1e-14	6.12e-14	0.163	0	0.602	NaN
EFNA1	EPHB1	ILCs	Dendritic cells	1e-07	6.368e-07	6.12e-07	1e-07	6.368e-14	6.12e-14	1.041	0	0.56	NaN
EFNA1	EPHB6	ILCs	Dendritic cells	1e-07	3.11e-06	6.12e-07	1e-07	3.11e-13	6.12e-14	5.082	0	0.409	NaN
EFNA2	EPHA1	ILCs	Dendritic cells	1e-07	7.152e-07	1e-07	1e-07	7.152e-14	1e-14	7.152	0	0.07	NaN
EFNA2	EPHA2	ILCs	Dendritic cells	1e-07	9.749e-07	1e-07	1e-07	9.749e-14	1e-14	9.749	0	0.076	NaN
EFNA2	EPHA3	ILCs	Dendritic cells	1e-07	1e-07	1e-07	3.122e-06	1e-14	3.122e-13	0.032	0	0.931	NaN
EFNA2	EPHA4	ILCs	Dendritic cells	1e-07	2.293e-06	1e-07	1.667e-06	2.293e-13	1.667e-13	1.376	0	0.563	NaN
EFNA2	EPHA5	ILCs	Dendritic cells	1e-07	1e-07	1e-07	1e-07	1e-14	1e-14	1	0	NaN	NaN
EFNA2	EPHA6	ILCs	Dendritic cells	1e-07	1e-07	1e-07	1e-07	1e-14	1e-14	1	0	NaN	NaN
EFNA2	EPHA7	ILCs	Dendritic cells	1e-07	1e-07	1e-07	1e-07	1e-14	1e-14	1	0	NaN	NaN
EFNA3	EPHA1	ILCs	Dendritic cells	1.577e-06	7.152e-07	1.823e-06	1e-07	1.128e-12	1.823e-13	6.186	0	0.214	NaN
EFNA3	EPHA2	ILCs	Dendritic cells	1.577e-06	9.749e-07	1.823e-06	1e-07	1.537e-12	1.823e-13	8.432	0	0.125	NaN
EFNA3	EPHA3	ILCs	Dendritic cells	1.577e-06	1e-07	1.823e-06	3.122e-06	1.577e-13	5.693e-12	0.028	0	0.689	NaN
EFNA3	EPHA4	ILCs	Dendritic cells	1.577e-06	2.293e-06	1.823e-06	1.667e-06	3.616e-12	3.039e-12	1.19	0	0.487	NaN
EFNA3	EPHA5	ILCs	Dendritic cells	1.577e-06	1e-07	1.823e-06	1e-07	1.577e-13	1.823e-13	0.865	0	0.41	NaN
EFNA3	EPHA6	ILCs	Dendritic cells	1.577e-06	1e-07	1.823e-06	1e-07	1.577e-13	1.823e-13	0.865	0	0.41	NaN
EFNA3	EPHA7	ILCs	Dendritic cells	1.577e-06	1e-07	1.823e-06	1e-07	1.577e-13	1.823e-13	0.865	0	0.41	NaN
EFNA3	EPHB1	ILCs	Dendritic cells	1.577e-06	6.368e-07	1.823e-06	1e-07	1.004e-12	1.823e-13	5.508	0	0.196	NaN
EFNA3	EPHB6	ILCs	Dendritic cells	1.577e-06	3.11e-06	1.823e-06	1e-07	4.904e-12	1.823e-13	26.898	0	0	NaN
EFNA4	EPHA1	ILCs	Dendritic cells	2.321e-06	7.152e-07	5.75e-06	1e-07	1.66e-12	5.75e-13	2.886	0	0.448	NaN
EFNA4	EPHA2	ILCs	Dendritic cells	2.321e-06	9.749e-07	5.75e-06	1e-07	2.262e-12	5.75e-13	3.934	0	0.534	NaN
EFNA4	EPHA3	ILCs	Dendritic cells	2.321e-06	1e-07	5.75e-06	3.122e-06	2.321e-13	1.795e-11	0.013	0	0.785	NaN
EFNA4	EPHA4	ILCs	Dendritic cells	2.321e-06	2.293e-06	5.75e-06	1.667e-06	5.321e-12	9.583e-12	0.555	0	0.654	NaN
EFNA4	EPHA5	ILCs	Dendritic cells	2.321e-06	1e-07	5.75e-06	1e-07	2.321e-13	5.75e-13	0.404	0	0.729	NaN
EFNA4	EPHA6	ILCs	Dendritic cells	2.321e-06	1e-07	5.75e-06	1e-07	2.321e-13	5.75e-13	0.404	0	0.729	NaN
EFNA4	EPHA7	ILCs	Dendritic cells	2.321e-06	1e-07	5.75e-06	1e-07	2.321e-13	5.75e-13	0.404	0	0.729	NaN
EFNA5	EPHA1	ILCs	Dendritic cells	1e-07	7.152e-07	4.14e-07	1e-07	7.152e-14	4.14e-14	1.728	0	0.578	NaN
EFNA5	EPHA2	ILCs	Dendritic cells	1e-07	9.749e-07	4.14e-07	1e-07	9.749e-14	4.14e-14	2.355	0	0.576	NaN
EFNA5	EPHA3	ILCs	Dendritic cells	1e-07	1e-07	4.14e-07	3.122e-06	1e-14	1.293e-12	0.008	0	0.644	NaN
EFNA5	EPHA4	ILCs	Dendritic cells	1e-07	2.293e-06	4.14e-07	1.667e-06	2.293e-13	6.899e-13	0.332	0	0.609	NaN
EFNA5	EPHA5	ILCs	Dendritic cells	1e-07	1e-07	4.14e-07	1e-07	1e-14	4.14e-14	0.242	0	0.656	NaN
EFNA5	EPHA6	ILCs	Dendritic cells	1e-07	1e-07	4.14e-07	1e-07	1e-14	4.14e-14	0.242	0	0.656	NaN
EFNA5	EPHA7	ILCs	Dendritic cells	1e-07	1e-07	4.14e-07	1e-07	1e-14	4.14e-14	0.242	0	0.656	NaN
EFNA5	EPHB1	ILCs	Dendritic cells	1e-07	6.368e-07	4.14e-07	1e-07	6.368e-14	4.14e-14	1.538	0	0.601	NaN
EFNA5	EPHB2	ILCs	Dendritic cells	1e-07	4.29e-07	4.14e-07	1e-07	4.29e-14	4.14e-14	1.036	0	0.594	NaN
EFNA5	EPHB6	ILCs	Dendritic cells	1e-07	3.11e-06	4.14e-07	1e-07	3.11e-13	4.14e-14	7.512	0	0.299	NaN
EFNB1	EPHA4	ILCs	Dendritic cells	2.116e-06	2.293e-06	4.002e-06	1.667e-06	4.851e-12	6.67e-12	0.727	0	0.58	NaN
EFNB1	EPHA6	ILCs	Dendritic cells	2.116e-06	1e-07	4.002e-06	1e-07	2.116e-13	4.002e-13	0.529	0	0.647	NaN
EFNB1	EPHB1	ILCs	Dendritic cells	2.116e-06	6.368e-07	4.002e-06	1e-07	1.347e-12	4.002e-13	3.366	0	0.413	NaN
EFNB1	EPHB2	ILCs	Dendritic cells	2.116e-06	4.29e-07	4.002e-06	1e-07	9.076e-13	4.002e-13	2.268	0	0.468	NaN
EFNB1	EPHB3	ILCs	Dendritic cells	2.116e-06	2.697e-06	4.002e-06	3.137e-06	5.705e-12	1.255e-11	0.454	0	0.653	NaN
EFNB1	EPHB4	ILCs	Dendritic cells	2.116e-06	1e-07	4.002e-06	1e-07	2.116e-13	4.002e-13	0.529	0	0.647	NaN
EFNB1	EPHB6	ILCs	Dendritic cells	2.116e-06	3.11e-06	4.002e-06	1e-07	6.579e-12	4.002e-13	16.44	0	0.008	NaN
EFNB1	ERBB2	ILCs	Dendritic cells	2.116e-06	5.179e-07	4.002e-06	1e-07	1.096e-12	4.002e-13	2.738	0	0.494	NaN
EFNB2	EPHA3	ILCs	Dendritic cells	6.108e-06	1e-07	1.525e-05	3.122e-06	6.108e-13	4.762e-11	0.013	0	0.833	NaN
EFNB2	EPHA4	ILCs	Dendritic cells	6.108e-06	2.293e-06	1.525e-05	1.667e-06	1.401e-11	2.542e-11	0.551	0	0.714	NaN
EFNB2	EPHA6	ILCs	Dendritic cells	6.108e-06	1e-07	1.525e-05	1e-07	6.108e-13	1.525e-12	0.401	0	0.826	NaN
EFNB2	EPHB1	ILCs	Dendritic cells	6.108e-06	6.368e-07	1.525e-05	1e-07	3.89e-12	1.525e-12	2.55	0	0.473	NaN
EFNB2	EPHB2	ILCs	Dendritic cells	6.108e-06	4.29e-07	1.525e-05	1e-07	2.62e-12	1.525e-12	1.718	0	0.558	NaN
EFNB2	EPHB3	ILCs	Dendritic cells	6.108e-06	2.697e-06	1.525e-05	3.137e-06	1.647e-11	4.784e-11	0.344	0	0.779	NaN
EFNB2	EPHB4	ILCs	Dendritic cells	6.108e-06	1e-07	1.525e-05	1e-07	6.108e-13	1.525e-12	0.401	0	0.826	NaN
EFNB2	EPHB6	ILCs	Dendritic cells	6.108e-06	3.11e-06	1.525e-05	1e-07	1.9e-11	1.525e-12	12.456	0	0.001	NaN
EFNB2	GRM1	ILCs	Dendritic cells	6.108e-06	1e-07	1.525e-05	1e-07	6.108e-13	1.525e-12	0.401	0	0.826	NaN
EFNB2	PECAM1	ILCs	Dendritic cells	6.108e-06	2.9e-07	1.525e-05	4.337e-07	1.772e-12	6.615e-12	0.268	0	0.775	NaN
EFNB2	RHBDL2	ILCs	Dendritic cells	6.108e-06	7.655e-07	1.525e-05	1e-07	4.676e-12	1.525e-12	3.066	0	0.554	NaN
EFNB3	EPHA4	ILCs	Dendritic cells	1e-07	2.293e-06	2.654e-07	1.667e-06	2.293e-13	4.424e-13	0.518	0	0.567	NaN
EFNB3	EPHB1	ILCs	Dendritic cells	1e-07	6.368e-07	2.654e-07	1e-07	6.368e-14	2.654e-14	2.399	0	0.528	NaN
EFNB3	EPHB2	ILCs	Dendritic cells	1e-07	4.29e-07	2.654e-07	1e-07	4.29e-14	2.654e-14	1.616	0	0.546	NaN
EFNB3	EPHB3	ILCs	Dendritic cells	1e-07	2.697e-06	2.654e-07	3.137e-06	2.697e-13	8.327e-13	0.324	0	0.571	NaN
EFNB3	EPHB4	ILCs	Dendritic cells	1e-07	1e-07	2.654e-07	1e-07	1e-14	2.654e-14	0.377	0	0.569	NaN
EFNB3	EPHB6	ILCs	Dendritic cells	1e-07	3.11e-06	2.654e-07	1e-07	3.11e-13	2.654e-14	11.715	0	0.155	NaN
EFNB3	RHBDL2	ILCs	Dendritic cells	1e-07	7.655e-07	2.654e-07	1e-07	7.655e-14	2.654e-14	2.884	0	0.528	NaN
EGFL8	NCR3	ILCs	Dendritic cells	1e-07	3.153e-07	1.484e-06	3.727e-06	3.153e-14	5.53e-12	0.006	0	0.58	NaN
EGF	CAV1	ILCs	Dendritic cells	1e-07	1.031e-05	1e-07	1.385e-05	1.031e-12	1.385e-12	0.745	0	0.766	NaN
EGF	EGFR	ILCs	Dendritic cells	1e-07	1.857e-07	1e-07	4.096e-06	1.857e-14	4.096e-13	0.045	0	0.849	NaN
EGF	ERBB2	ILCs	Dendritic cells	1e-07	5.179e-07	1e-07	1e-07	5.179e-14	1e-14	5.179	0	0.099	NaN
EGF	ERBB3	ILCs	Dendritic cells	1e-07	1.296e-06	1e-07	1e-07	1.296e-13	1e-14	12.959	0	0.181	NaN
EGF	ERBB4	ILCs	Dendritic cells	1e-07	1e-07	1e-07	1e-07	1e-14	1e-14	1	0	NaN	NaN
EPGN	EGFR	ILCs	Dendritic cells	1e-07	1.857e-07	1e-07	4.096e-06	1.857e-14	4.096e-13	0.045	0	0.849	NaN
EREG	EGFR	ILCs	Dendritic cells	3.804e-06	1.857e-07	3.01e-06	4.096e-06	7.062e-13	1.233e-11	0.057	0	0.676	NaN
EREG	ERBB2	ILCs	Dendritic cells	3.804e-06	5.179e-07	3.01e-06	1e-07	1.97e-12	3.01e-13	6.544	0	0.135	NaN
EREG	ERBB3	ILCs	Dendritic cells	3.804e-06	1.296e-06	3.01e-06	1e-07	4.929e-12	3.01e-13	16.375	0	0.183	NaN
EREG	ERBB4	ILCs	Dendritic cells	3.804e-06	1e-07	3.01e-06	1e-07	3.804e-13	3.01e-13	1.264	0	0.431	NaN
F10	F3	ILCs	Dendritic cells	1e-07	7.811e-06	1e-07	5.216e-06	7.811e-13	5.216e-13	1.497	0	0.416	NaN
F10	ITGAM	ILCs	Dendritic cells	1e-07	3.898e-07	1e-07	1e-07	3.898e-14	1e-14	3.898	0	0.273	NaN
F10	ITGB2	ILCs	Dendritic cells	1e-07	1.67e-05	1e-07	2.627e-05	1.67e-12	2.627e-12	0.636	0	0.806	NaN
F11	GP1BA	ILCs	Dendritic cells	1e-07	8.001e-07	1e-07	7.342e-07	8.001e-14	7.342e-14	1.09	0	0.673	NaN
F12	CD93	ILCs	Dendritic cells	1e-07	1.789e-06	1.241e-06	2.612e-06	1.789e-13	3.241e-12	0.055	0	0.58	NaN
F12	GP1BA	ILCs	Dendritic cells	1e-07	8.001e-07	1.241e-06	7.342e-07	8.001e-14	9.108e-13	0.088	0	0.61	NaN
F13A1	ITGA4	ILCs	Dendritic cells	1e-07	5.481e-05	4.322e-07	0.0002272	5.481e-12	9.818e-11	0.056	0	0.63	NaN
F13A1	ITGA9	ILCs	Dendritic cells	1e-07	1.542e-06	4.322e-07	1e-07	1.542e-13	4.322e-14	3.567	0	0.501	NaN
F13A1	ITGB1	ILCs	Dendritic cells	1e-07	0.0001065	4.322e-07	0.0001242	1.065e-11	5.367e-11	0.198	0	0.618	NaN
F2	F2R	ILCs	Dendritic cells	1e-07	1.293e-06	1e-07	3.073e-06	1.293e-13	3.073e-13	0.421	0	0.806	NaN
F2	F2RL1	ILCs	Dendritic cells	1e-07	1.392e-06	1e-07	6.057e-07	1.392e-13	6.057e-14	2.298	0	0.543	NaN
F2	F2RL2	ILCs	Dendritic cells	1e-07	1e-07	1e-07	1e-07	1e-14	1e-14	1	0	NaN	NaN
F2	F2RL3	ILCs	Dendritic cells	1e-07	4.533e-07	1e-07	5.879e-07	4.533e-14	5.879e-14	0.771	0	0.735	NaN
F2	GP1BA	ILCs	Dendritic cells	1e-07	8.001e-07	1e-07	7.342e-07	8.001e-14	7.342e-14	1.09	0	0.673	NaN
F2	ITGA2B	ILCs	Dendritic cells	1e-07	1e-07	1e-07	1e-07	1e-14	1e-14	1	0	NaN	NaN
F2	THBD	ILCs	Dendritic cells	1e-07	2.893e-06	1e-07	1e-07	2.893e-13	1e-14	28.933	0	0	NaN
F7	F3	ILCs	Dendritic cells	1e-07	7.811e-06	2.913e-07	5.216e-06	7.811e-13	1.52e-12	0.514	0	0.552	NaN
F8	ASGR2	ILCs	Dendritic cells	1e-07	2.249e-07	1.057e-06	1e-07	2.249e-14	1.057e-13	0.213	0	0.583	NaN
F8	LDLR	ILCs	Dendritic cells	1e-07	3.051e-05	1.057e-06	7.873e-05	3.051e-12	8.322e-11	0.037	0	0.617	NaN
F8	LRP1	ILCs	Dendritic cells	1e-07	1.014e-06	1.057e-06	8.714e-07	1.014e-13	9.21e-13	0.11	0	0.586	NaN
FARP2	PLXNA1	ILCs	Dendritic cells	3.921e-06	6.261e-06	1.366e-05	1.288e-05	2.455e-11	1.759e-10	0.14	0	0.82	NaN
FARP2	PLXNA2	ILCs	Dendritic cells	3.921e-06	3.354e-07	1.366e-05	1e-07	1.315e-12	1.366e-12	0.963	0	0.706	NaN
FARP2	PLXNA3	ILCs	Dendritic cells	3.921e-06	1.41e-05	1.366e-05	3.737e-05	5.531e-11	5.106e-10	0.108	0	0.892	NaN
FARP2	PLXNA4	ILCs	Dendritic cells	3.921e-06	3.591e-07	1.366e-05	1e-07	1.408e-12	1.366e-12	1.03	0	0.713	NaN
FASLG	FAS	ILCs	Dendritic cells	3.037e-05	4.151e-05	2.178e-05	4.978e-05	1.26e-09	1.084e-09	1.162	0	0.382	NaN
FASLG	TNFRSF1A	ILCs	Dendritic cells	3.037e-05	2.566e-05	2.178e-05	3.333e-05	7.792e-10	7.26e-10	1.073	0	0.44	NaN
FASLG	TNFRSF6B	ILCs	Dendritic cells	3.037e-05	1e-07	2.178e-05	1e-07	3.037e-12	2.178e-12	1.394	0	0.197	NaN
FAT4	DCHS1	ILCs	Dendritic cells	1e-07	5.93e-07	7.116e-07	5.88e-07	5.93e-14	4.184e-13	0.142	0	0.629	NaN
FBLN1	ITGB1	ILCs	Dendritic cells	1e-07	0.0001065	2.371e-07	0.0001242	1.065e-11	2.944e-11	0.362	0	0.61	NaN
FBLN2	ITGB3	ILCs	Dendritic cells	1e-07	1e-07	3.345e-06	3.299e-06	1e-14	1.103e-11	0.001	0	0.698	NaN
FBN1	ITGA5	ILCs	Dendritic cells	1e-07	8.338e-06	1.083e-06	2.554e-05	8.338e-13	2.766e-11	0.03	0	0.633	NaN
FBN1	ITGAV	ILCs	Dendritic cells	1e-07	1.767e-05	1.083e-06	5.736e-05	1.767e-12	6.21e-11	0.028	0	0.651	NaN
FBN1	ITGB1	ILCs	Dendritic cells	1e-07	0.0001065	1.083e-06	0.0001242	1.065e-11	1.345e-10	0.079	0	0.623	NaN
FBN1	ITGB3	ILCs	Dendritic cells	1e-07	1e-07	1.083e-06	3.299e-06	1e-14	3.571e-12	0.003	0	0.619	NaN
FBN1	ITGB6	ILCs	Dendritic cells	1e-07	1e-07	1.083e-06	1e-07	1e-14	1.083e-13	0.092	0	0.626	NaN
FGA	CDH5	ILCs	Dendritic cells	1e-07	1e-07	1e-07	1e-07	1e-14	1e-14	1	0	NaN	NaN
FGA	ITGA2B	ILCs	Dendritic cells	1e-07	1e-07	1e-07	1e-07	1e-14	1e-14	1	0	NaN	NaN
FGA	ITGA5	ILCs	Dendritic cells	1e-07	8.338e-06	1e-07	2.554e-05	8.338e-13	2.554e-12	0.326	0	0.945	NaN
FGA	ITGAD	ILCs	Dendritic cells	1e-07	1e-07	1e-07	1e-07	1e-14	1e-14	1	0	NaN	NaN
FGA	ITGAM	ILCs	Dendritic cells	1e-07	3.898e-07	1e-07	1e-07	3.898e-14	1e-14	3.898	0	0.273	NaN
FGA	ITGAV	ILCs	Dendritic cells	1e-07	1.767e-05	1e-07	5.736e-05	1.767e-12	5.736e-12	0.308	0	0.908	NaN
FGA	ITGAX	ILCs	Dendritic cells	1e-07	2.822e-06	1e-07	4.415e-06	2.822e-13	4.415e-13	0.639	0	0.729	NaN
FGA	ITGB1	ILCs	Dendritic cells	1e-07	0.0001065	1e-07	0.0001242	1.065e-11	1.242e-11	0.857	0	0.841	NaN
FGA	ITGB2	ILCs	Dendritic cells	1e-07	1.67e-05	1e-07	2.627e-05	1.67e-12	2.627e-12	0.636	0	0.806	NaN
FGA	ITGB3	ILCs	Dendritic cells	1e-07	1e-07	1e-07	3.299e-06	1e-14	3.299e-13	0.03	0	0.94	NaN
FGA	PLAUR	ILCs	Dendritic cells	1e-07	7.984e-06	1e-07	4.181e-06	7.984e-13	4.181e-13	1.91	0	0.238	NaN
FGB	ITGA2B	ILCs	Dendritic cells	1e-07	1e-07	1e-07	1e-07	1e-14	1e-14	1	0	NaN	NaN
FGB	ITGA5	ILCs	Dendritic cells	1e-07	8.338e-06	1e-07	2.554e-05	8.338e-13	2.554e-12	0.326	0	0.945	NaN
FGB	ITGAM	ILCs	Dendritic cells	1e-07	3.898e-07	1e-07	1e-07	3.898e-14	1e-14	3.898	0	0.273	NaN
FGB	ITGAV	ILCs	Dendritic cells	1e-07	1.767e-05	1e-07	5.736e-05	1.767e-12	5.736e-12	0.308	0	0.908	NaN
FGB	ITGB1	ILCs	Dendritic cells	1e-07	0.0001065	1e-07	0.0001242	1.065e-11	1.242e-11	0.857	0	0.841	NaN
FGB	ITGB2	ILCs	Dendritic cells	1e-07	1.67e-05	1e-07	2.627e-05	1.67e-12	2.627e-12	0.636	0	0.806	NaN
FGF10	FGFR1	ILCs	Dendritic cells	1e-07	1.761e-06	1e-07	3.703e-06	1.761e-13	3.703e-13	0.476	0	0.625	NaN
FGF10	FGFR2	ILCs	Dendritic cells	1e-07	1e-07	1e-07	1e-07	1e-14	1e-14	1	0	NaN	NaN
FGF10	FGFR3	ILCs	Dendritic cells	1e-07	1e-07	1e-07	7.756e-07	1e-14	7.756e-14	0.129	0	0.958	NaN
FGF10	FGFR4	ILCs	Dendritic cells	1e-07	2.363e-07	1e-07	1e-07	2.363e-14	1e-14	2.363	0	0.233	NaN
FGF11	FGFR1	ILCs	Dendritic cells	2.945e-06	1.761e-06	1.061e-06	3.703e-06	5.188e-12	3.93e-12	1.32	0	0.547	NaN
FGF11	FGFR2	ILCs	Dendritic cells	2.945e-06	1e-07	1.061e-06	1e-07	2.945e-13	1.061e-13	2.775	0	0.377	NaN
FGF11	FGFR3	ILCs	Dendritic cells	2.945e-06	1e-07	1.061e-06	7.756e-07	2.945e-13	8.232e-13	0.358	0	0.63	NaN
FGF11	FGFR4	ILCs	Dendritic cells	2.945e-06	2.363e-07	1.061e-06	1e-07	6.959e-13	1.061e-13	6.557	0	0.217	NaN
FGF12	FGFR1	ILCs	Dendritic cells	1e-07	1.761e-06	1e-07	3.703e-06	1.761e-13	3.703e-13	0.476	0	0.625	NaN
FGF12	FGFR2	ILCs	Dendritic cells	1e-07	1e-07	1e-07	1e-07	1e-14	1e-14	1	0	NaN	NaN
FGF12	FGFR3	ILCs	Dendritic cells	1e-07	1e-07	1e-07	7.756e-07	1e-14	7.756e-14	0.129	0	0.958	NaN
FGF12	FGFR4	ILCs	Dendritic cells	1e-07	2.363e-07	1e-07	1e-07	2.363e-14	1e-14	2.363	0	0.233	NaN
FGF13	EGFR	ILCs	Dendritic cells	1e-07	1.857e-07	4.375e-07	4.096e-06	1.857e-14	1.792e-12	0.01	0	0.545	NaN
FGF13	FGFR1	ILCs	Dendritic cells	1e-07	1.761e-06	4.375e-07	3.703e-06	1.761e-13	1.62e-12	0.109	0	0.564	NaN
FGF13	FGFR2	ILCs	Dendritic cells	1e-07	1e-07	4.375e-07	1e-07	1e-14	4.375e-14	0.229	0	0.569	NaN
FGF13	FGFR3	ILCs	Dendritic cells	1e-07	1e-07	4.375e-07	7.756e-07	1e-14	3.393e-13	0.029	0	0.574	NaN
FGF13	FGFR4	ILCs	Dendritic cells	1e-07	2.363e-07	4.375e-07	1e-07	2.363e-14	4.375e-14	0.54	0	0.557	NaN
FGF13	SCN5A	ILCs	Dendritic cells	1e-07	1e-07	4.375e-07	1e-07	1e-14	4.375e-14	0.229	0	0.569	NaN
FGF13	SCN8A	ILCs	Dendritic cells	1e-07	1e-07	4.375e-07	1e-07	1e-14	4.375e-14	0.229	0	0.569	NaN
FGF14	FGFR1	ILCs	Dendritic cells	1e-07	1.761e-06	1e-07	3.703e-06	1.761e-13	3.703e-13	0.476	0	0.625	NaN
FGF14	FGFR2	ILCs	Dendritic cells	1e-07	1e-07	1e-07	1e-07	1e-14	1e-14	1	0	NaN	NaN
FGF14	FGFR3	ILCs	Dendritic cells	1e-07	1e-07	1e-07	7.756e-07	1e-14	7.756e-14	0.129	0	0.958	NaN
FGF14	FGFR4	ILCs	Dendritic cells	1e-07	2.363e-07	1e-07	1e-07	2.363e-14	1e-14	2.363	0	0.233	NaN
FGF16	FGFR1	ILCs	Dendritic cells	1e-07	1.761e-06	1e-07	3.703e-06	1.761e-13	3.703e-13	0.476	0	0.625	NaN
FGF16	FGFR2	ILCs	Dendritic cells	1e-07	1e-07	1e-07	1e-07	1e-14	1e-14	1	0	NaN	NaN
FGF16	FGFR3	ILCs	Dendritic cells	1e-07	1e-07	1e-07	7.756e-07	1e-14	7.756e-14	0.129	0	0.958	NaN
FGF16	FGFR4	ILCs	Dendritic cells	1e-07	2.363e-07	1e-07	1e-07	2.363e-14	1e-14	2.363	0	0.233	NaN
FGF17	FGFR1	ILCs	Dendritic cells	1e-07	1.761e-06	1e-07	3.703e-06	1.761e-13	3.703e-13	0.476	0	0.625	NaN
FGF17	FGFR2	ILCs	Dendritic cells	1e-07	1e-07	1e-07	1e-07	1e-14	1e-14	1	0	NaN	NaN
FGF17	FGFR3	ILCs	Dendritic cells	1e-07	1e-07	1e-07	7.756e-07	1e-14	7.756e-14	0.129	0	0.958	NaN
FGF17	FGFR4	ILCs	Dendritic cells	1e-07	2.363e-07	1e-07	1e-07	2.363e-14	1e-14	2.363	0	0.233	NaN
FGF18	FGFR1	ILCs	Dendritic cells	1e-07	1.761e-06	1.497e-06	3.703e-06	1.761e-13	5.543e-12	0.032	0	0.579	NaN
FGF18	FGFR2	ILCs	Dendritic cells	1e-07	1e-07	1.497e-06	1e-07	1e-14	1.497e-13	0.067	0	0.695	NaN
FGF18	FGFR3	ILCs	Dendritic cells	1e-07	1e-07	1.497e-06	7.756e-07	1e-14	1.161e-12	0.009	0	0.674	NaN
FGF18	FGFR4	ILCs	Dendritic cells	1e-07	2.363e-07	1.497e-06	1e-07	2.363e-14	1.497e-13	0.158	0	0.664	NaN
FGF19	FGFR1	ILCs	Dendritic cells	1e-07	1.761e-06	2.32e-07	3.703e-06	1.761e-13	8.589e-13	0.205	0	0.568	NaN
FGF19	FGFR2	ILCs	Dendritic cells	1e-07	1e-07	2.32e-07	1e-07	1e-14	2.32e-14	0.431	0	0.58	NaN
FGF19	FGFR3	ILCs	Dendritic cells	1e-07	1e-07	2.32e-07	7.756e-07	1e-14	1.799e-13	0.056	0	0.594	NaN
FGF19	FGFR4	ILCs	Dendritic cells	1e-07	2.363e-07	2.32e-07	1e-07	2.363e-14	2.32e-14	1.019	0	0.55	NaN
FGF19	KLB	ILCs	Dendritic cells	1e-07	1.032e-06	2.32e-07	1e-07	1.032e-13	2.32e-14	4.45	0	0.536	NaN
FGF1	CD44	ILCs	Dendritic cells	1e-07	0.0002895	1e-07	0.000123	2.895e-11	1.23e-11	2.353	0	0	NaN
FGF1	EGFR	ILCs	Dendritic cells	1e-07	1.857e-07	1e-07	4.096e-06	1.857e-14	4.096e-13	0.045	0	0.849	NaN
FGF1	FGFR1	ILCs	Dendritic cells	1e-07	1.761e-06	1e-07	3.703e-06	1.761e-13	3.703e-13	0.476	0	0.625	NaN
FGF1	FGFR2	ILCs	Dendritic cells	1e-07	1e-07	1e-07	1e-07	1e-14	1e-14	1	0	NaN	NaN
FGF1	FGFR3	ILCs	Dendritic cells	1e-07	1e-07	1e-07	7.756e-07	1e-14	7.756e-14	0.129	0	0.958	NaN
FGF1	FGFR4	ILCs	Dendritic cells	1e-07	2.363e-07	1e-07	1e-07	2.363e-14	1e-14	2.363	0	0.233	NaN
FGF1	FGFRL1	ILCs	Dendritic cells	1e-07	2.072e-06	1e-07	6.477e-06	2.072e-13	6.477e-13	0.32	0	0.634	NaN
FGF1	NRP1	ILCs	Dendritic cells	1e-07	1.136e-05	1e-07	9.611e-06	1.136e-12	9.611e-13	1.182	0	0.483	NaN
FGF20	FGFR4	ILCs	Dendritic cells	1e-07	2.363e-07	6.628e-07	1e-07	2.363e-14	6.628e-14	0.357	0	0.541	NaN
FGF22	FGFR2	ILCs	Dendritic cells	1e-07	1e-07	4.875e-06	1e-07	1e-14	4.875e-13	0.021	0	0.853	NaN
FGF23	FGFR1	ILCs	Dendritic cells	1e-07	1.761e-06	1e-07	3.703e-06	1.761e-13	3.703e-13	0.476	0	0.625	NaN
FGF23	FGFR2	ILCs	Dendritic cells	1e-07	1e-07	1e-07	1e-07	1e-14	1e-14	1	0	NaN	NaN
FGF23	FGFR3	ILCs	Dendritic cells	1e-07	1e-07	1e-07	7.756e-07	1e-14	7.756e-14	0.129	0	0.958	NaN
FGF23	FGFR4	ILCs	Dendritic cells	1e-07	2.363e-07	1e-07	1e-07	2.363e-14	1e-14	2.363	0	0.233	NaN
FGF23	PHEX	ILCs	Dendritic cells	1e-07	2.467e-07	1e-07	1e-07	2.467e-14	1e-14	2.467	0	0.228	NaN
FGF2	CD44	ILCs	Dendritic cells	1e-07	0.0002895	4.57e-07	0.000123	2.895e-11	5.622e-11	0.515	0	0.554	NaN
FGF2	FGFR1	ILCs	Dendritic cells	1e-07	1.761e-06	4.57e-07	3.703e-06	1.761e-13	1.692e-12	0.104	0	0.55	NaN
FGF2	FGFR2	ILCs	Dendritic cells	1e-07	1e-07	4.57e-07	1e-07	1e-14	4.57e-14	0.219	0	0.589	NaN
FGF2	FGFR3	ILCs	Dendritic cells	1e-07	1e-07	4.57e-07	7.756e-07	1e-14	3.544e-13	0.028	0	0.608	NaN
FGF2	FGFR4	ILCs	Dendritic cells	1e-07	2.363e-07	4.57e-07	1e-07	2.363e-14	4.57e-14	0.517	0	0.571	NaN
FGF2	FGFRL1	ILCs	Dendritic cells	1e-07	2.072e-06	4.57e-07	6.477e-06	2.072e-13	2.96e-12	0.07	0	0.601	NaN
FGF2	GPC4	ILCs	Dendritic cells	1e-07	4.212e-06	4.57e-07	1.613e-05	4.212e-13	7.369e-12	0.057	0	0.609	NaN
FGF2	NRP1	ILCs	Dendritic cells	1e-07	1.136e-05	4.57e-07	9.611e-06	1.136e-12	4.392e-12	0.259	0	0.584	NaN
FGF2	SDC1	ILCs	Dendritic cells	1e-07	2.277e-07	4.57e-07	1e-07	2.277e-14	4.57e-14	0.498	0	0.573	NaN
FGF2	SDC2	ILCs	Dendritic cells	1e-07	1.294e-05	4.57e-07	4.017e-05	1.294e-12	1.836e-11	0.07	0	0.607	NaN
FGF2	SDC3	ILCs	Dendritic cells	1e-07	4.829e-07	4.57e-07	1e-07	4.829e-14	4.57e-14	1.057	0	0.543	NaN
FGF2	SDC4	ILCs	Dendritic cells	1e-07	1.656e-05	4.57e-07	2.511e-05	1.656e-12	1.147e-11	0.144	0	0.596	NaN
FGF5	FGFR1	ILCs	Dendritic cells	1e-07	1.761e-06	1e-07	3.703e-06	1.761e-13	3.703e-13	0.476	0	0.625	NaN
FGF5	FGFR2	ILCs	Dendritic cells	1e-07	1e-07	1e-07	1e-07	1e-14	1e-14	1	0	NaN	NaN
FGF5	FGFR3	ILCs	Dendritic cells	1e-07	1e-07	1e-07	7.756e-07	1e-14	7.756e-14	0.129	0	0.958	NaN
FGF5	FGFR4	ILCs	Dendritic cells	1e-07	2.363e-07	1e-07	1e-07	2.363e-14	1e-14	2.363	0	0.233	NaN
FGF7	FGFR1	ILCs	Dendritic cells	1e-07	1.761e-06	1.259e-06	3.703e-06	1.761e-13	4.662e-12	0.038	0	0.678	NaN
FGF7	FGFR2	ILCs	Dendritic cells	1e-07	1e-07	1.259e-06	1e-07	1e-14	1.259e-13	0.079	0	0.669	NaN
FGF7	FGFR3	ILCs	Dendritic cells	1e-07	1e-07	1.259e-06	7.756e-07	1e-14	9.764e-13	0.01	0	0.646	NaN
FGF7	FGFR4	ILCs	Dendritic cells	1e-07	2.363e-07	1.259e-06	1e-07	2.363e-14	1.259e-13	0.188	0	0.667	NaN
FGF7	NRP1	ILCs	Dendritic cells	1e-07	1.136e-05	1.259e-06	9.611e-06	1.136e-12	1.21e-11	0.094	0	0.677	NaN
FGF9	FGFR1	ILCs	Dendritic cells	1e-07	1.761e-06	5.698e-07	3.703e-06	1.761e-13	2.11e-12	0.083	0	0.608	NaN
FGF9	FGFR2	ILCs	Dendritic cells	1e-07	1e-07	5.698e-07	1e-07	1e-14	5.698e-14	0.176	0	0.598	NaN
FGF9	FGFR3	ILCs	Dendritic cells	1e-07	1e-07	5.698e-07	7.756e-07	1e-14	4.419e-13	0.023	0	0.611	NaN
FGF9	FGFR4	ILCs	Dendritic cells	1e-07	2.363e-07	5.698e-07	1e-07	2.363e-14	5.698e-14	0.415	0	0.577	NaN
FGG	ITGA2B	ILCs	Dendritic cells	1e-07	1e-07	1e-07	1e-07	1e-14	1e-14	1	0	NaN	NaN
FGG	ITGA5	ILCs	Dendritic cells	1e-07	8.338e-06	1e-07	2.554e-05	8.338e-13	2.554e-12	0.326	0	0.945	NaN
FGG	ITGAV	ILCs	Dendritic cells	1e-07	1.767e-05	1e-07	5.736e-05	1.767e-12	5.736e-12	0.308	0	0.908	NaN
FGG	ITGB1	ILCs	Dendritic cells	1e-07	0.0001065	1e-07	0.0001242	1.065e-11	1.242e-11	0.857	0	0.841	NaN
FGG	ITGB2	ILCs	Dendritic cells	1e-07	1.67e-05	1e-07	2.627e-05	1.67e-12	2.627e-12	0.636	0	0.806	NaN
FLT3LG	FLT3	ILCs	Dendritic cells	2.972e-05	8.758e-05	5.232e-05	0.0002051	2.603e-09	1.073e-08	0.243	1	0.978	1
FN1	C5AR1	ILCs	Dendritic cells	3.786e-06	4.501e-05	8.161e-07	0.0001317	1.704e-10	1.075e-10	1.585	0	0.5	NaN
FN1	CD44	ILCs	Dendritic cells	3.786e-06	0.0002895	8.161e-07	0.000123	1.096e-09	1.004e-10	10.919	0	0.001	NaN
FN1	CD79A	ILCs	Dendritic cells	3.786e-06	1.305e-05	8.161e-07	1e-07	4.942e-11	8.161e-14	605.593	0	0	NaN
FN1	COL13A1	ILCs	Dendritic cells	3.786e-06	1e-07	8.161e-07	2.742e-06	3.786e-13	2.237e-12	0.169	0	0.63	NaN
FN1	FLT4	ILCs	Dendritic cells	3.786e-06	1e-07	8.161e-07	5.881e-07	3.786e-13	4.799e-13	0.789	0	0.59	NaN
FN1	IL17RC	ILCs	Dendritic cells	3.786e-06	5.54e-07	8.161e-07	1e-07	2.098e-12	8.161e-14	25.704	0	0.081	NaN
FN1	ITGA2	ILCs	Dendritic cells	3.786e-06	2.834e-07	8.161e-07	3.969e-06	1.073e-12	3.239e-12	0.331	0	0.581	NaN
FN1	ITGA2B	ILCs	Dendritic cells	3.786e-06	1e-07	8.161e-07	1e-07	3.786e-13	8.161e-14	4.64	0	0.15	NaN
FN1	ITGA3	ILCs	Dendritic cells	3.786e-06	2.23e-06	8.161e-07	4.337e-07	8.442e-12	3.54e-13	23.85	0	0	NaN
FN1	ITGA4	ILCs	Dendritic cells	3.786e-06	5.481e-05	8.161e-07	0.0002272	2.075e-10	1.854e-10	1.119	0	0.532	NaN
FN1	ITGA5	ILCs	Dendritic cells	3.786e-06	8.338e-06	8.161e-07	2.554e-05	3.157e-11	2.085e-11	1.514	0	0.47	NaN
FN1	ITGA6	ILCs	Dendritic cells	3.786e-06	1.475e-06	8.161e-07	2.691e-06	5.584e-12	2.196e-12	2.543	0	0.543	NaN
FN1	ITGA8	ILCs	Dendritic cells	3.786e-06	3.108e-07	8.161e-07	1e-07	1.177e-12	8.161e-14	14.418	0	0.022	NaN
FN1	ITGA9	ILCs	Dendritic cells	3.786e-06	1.542e-06	8.161e-07	1e-07	5.837e-12	8.161e-14	71.525	0	0	NaN
FN1	ITGAV	ILCs	Dendritic cells	3.786e-06	1.767e-05	8.161e-07	5.736e-05	6.689e-11	4.681e-11	1.429	0	0.522	NaN
FN1	ITGB1	ILCs	Dendritic cells	3.786e-06	0.0001065	8.161e-07	0.0001242	4.031e-10	1.014e-10	3.977	0	0.204	NaN
FN1	ITGB3	ILCs	Dendritic cells	3.786e-06	1e-07	8.161e-07	3.299e-06	3.786e-13	2.692e-12	0.141	0	0.62	NaN
FN1	ITGB6	ILCs	Dendritic cells	3.786e-06	1e-07	8.161e-07	1e-07	3.786e-13	8.161e-14	4.64	0	0.15	NaN
FN1	ITGB7	ILCs	Dendritic cells	3.786e-06	1.494e-05	8.161e-07	1.657e-05	5.659e-11	1.352e-11	4.185	0	0.277	NaN
FN1	ITGB8	ILCs	Dendritic cells	3.786e-06	0.0001323	8.161e-07	7.454e-05	5.008e-10	6.084e-11	8.233	0	0.014	NaN
FN1	MAG	ILCs	Dendritic cells	3.786e-06	1e-07	8.161e-07	1e-07	3.786e-13	8.161e-14	4.64	0	0.15	NaN
FN1	NT5E	ILCs	Dendritic cells	3.786e-06	1.673e-06	8.161e-07	1e-07	6.335e-12	8.161e-14	77.625	0	0.029	NaN
FN1	PLAUR	ILCs	Dendritic cells	3.786e-06	7.984e-06	8.161e-07	4.181e-06	3.023e-11	3.412e-12	8.861	0	0.006	NaN
FN1	ROBO4	ILCs	Dendritic cells	3.786e-06	1e-07	8.161e-07	1e-07	3.786e-13	8.161e-14	4.64	0	0.15	NaN
FN1	SDC2	ILCs	Dendritic cells	3.786e-06	1.294e-05	8.161e-07	4.017e-05	4.898e-11	3.278e-11	1.494	0	0.485	NaN
FN1	TMPRSS6	ILCs	Dendritic cells	3.786e-06	1e-07	8.161e-07	1e-07	3.786e-13	8.161e-14	4.64	0	0.15	NaN
FN1	TNFRSF11B	ILCs	Dendritic cells	3.786e-06	1.828e-06	8.161e-07	8.23e-07	6.921e-12	6.716e-13	10.305	0	0.469	NaN
FN1	TSHR	ILCs	Dendritic cells	3.786e-06	3.433e-07	8.161e-07	1e-07	1.3e-12	8.161e-14	15.929	0	0.053	NaN
FST	BMPR1B	ILCs	Dendritic cells	1e-07	1e-07	2.776e-07	1e-07	1e-14	2.776e-14	0.36	0	0.599	NaN
FST	BMPR2	ILCs	Dendritic cells	1e-07	3.273e-05	2.776e-07	2.088e-05	3.273e-12	5.796e-12	0.565	0	0.591	NaN
GAD1	GRM4	ILCs	Dendritic cells	1e-07	1e-07	1.607e-06	1e-07	1e-14	1.607e-13	0.062	0	0.699	NaN
GAL	GALR1	ILCs	Dendritic cells	9.856e-06	4.651e-07	1.469e-06	1e-07	4.584e-12	1.469e-13	31.195	0	0	NaN
GAL	GALR2	ILCs	Dendritic cells	9.856e-06	1e-07	1.469e-06	1e-07	9.856e-13	1.469e-13	6.707	0	0.001	NaN
GAL	GALR3	ILCs	Dendritic cells	9.856e-06	1e-07	1.469e-06	1e-07	9.856e-13	1.469e-13	6.707	0	0.001	NaN
GAS6	AXL	ILCs	Dendritic cells	8.975e-06	1.537e-06	1e-07	3.158e-06	1.38e-11	3.158e-13	43.692	0	0	NaN
GAS6	MERTK	ILCs	Dendritic cells	8.975e-06	3.681e-07	1e-07	4.238e-06	3.303e-12	4.238e-13	7.794	0	0.288	NaN
GAS6	TYRO3	ILCs	Dendritic cells	8.975e-06	1.009e-06	1e-07	4.073e-06	9.056e-12	4.073e-13	22.233	0	0.035	NaN
GCG	GCGR	ILCs	Dendritic cells	1e-07	3.514e-07	2.133e-06	1e-07	3.514e-14	2.133e-13	0.165	0	0.686	NaN
GDF10	ACVR1B	ILCs	Dendritic cells	1e-07	8.048e-06	1e-07	5.175e-06	8.048e-13	5.175e-13	1.555	0	0.244	NaN
GDF11	ACVR1B	ILCs	Dendritic cells	1.761e-05	8.048e-06	2.136e-05	5.175e-06	1.417e-10	1.105e-10	1.282	0	0.407	NaN
GDF11	ACVR2A	ILCs	Dendritic cells	1.761e-05	9.649e-06	2.136e-05	1.022e-05	1.699e-10	2.184e-10	0.778	0	0.708	NaN
GDF11	ACVR2B	ILCs	Dendritic cells	1.761e-05	4.472e-06	2.136e-05	9.29e-07	7.875e-11	1.984e-11	3.968	0	0.001	NaN
GDF5	ACVR1	ILCs	Dendritic cells	1e-07	8.208e-06	1e-07	2.782e-06	8.208e-13	2.782e-13	2.951	0	0	NaN
GDF5	ACVR2A	ILCs	Dendritic cells	1e-07	9.649e-06	1e-07	1.022e-05	9.649e-13	1.022e-12	0.944	0	0.679	NaN
GDF5	ACVR2B	ILCs	Dendritic cells	1e-07	4.472e-06	1e-07	9.29e-07	4.472e-13	9.29e-14	4.814	0	0	NaN
GDF5	BMPR1A	ILCs	Dendritic cells	1e-07	1e-07	1e-07	1e-07	1e-14	1e-14	1	0	NaN	NaN
GDF5	BMPR1B	ILCs	Dendritic cells	1e-07	1e-07	1e-07	1e-07	1e-14	1e-14	1	0	NaN	NaN
GDF5	BMPR2	ILCs	Dendritic cells	1e-07	3.273e-05	1e-07	2.088e-05	3.273e-12	2.088e-12	1.567	0	0.033	NaN
GDF5	ROR2	ILCs	Dendritic cells	1e-07	2.438e-06	1e-07	1.336e-06	2.438e-13	1.336e-13	1.825	0	0.328	NaN
GDF6	BMPR1A	ILCs	Dendritic cells	1e-07	1e-07	1e-07	1e-07	1e-14	1e-14	1	0	NaN	NaN
GDF6	BMPR1B	ILCs	Dendritic cells	1e-07	1e-07	1e-07	1e-07	1e-14	1e-14	1	0	NaN	NaN
GDF6	BMPR2	ILCs	Dendritic cells	1e-07	3.273e-05	1e-07	2.088e-05	3.273e-12	2.088e-12	1.567	0	0.033	NaN
GDF7	ACVR2A	ILCs	Dendritic cells	1e-07	9.649e-06	1e-07	1.022e-05	9.649e-13	1.022e-12	0.944	0	0.679	NaN
GDF7	BMPR1A	ILCs	Dendritic cells	1e-07	1e-07	1e-07	1e-07	1e-14	1e-14	1	0	NaN	NaN
GDF7	BMPR2	ILCs	Dendritic cells	1e-07	3.273e-05	1e-07	2.088e-05	3.273e-12	2.088e-12	1.567	0	0.033	NaN
GDF9	ACVR2A	ILCs	Dendritic cells	1e-07	9.649e-06	1e-07	1.022e-05	9.649e-13	1.022e-12	0.944	0	0.679	NaN
GDF9	BMPR1A	ILCs	Dendritic cells	1e-07	1e-07	1e-07	1e-07	1e-14	1e-14	1	0	NaN	NaN
GDF9	BMPR1B	ILCs	Dendritic cells	1e-07	1e-07	1e-07	1e-07	1e-14	1e-14	1	0	NaN	NaN
GDF9	BMPR2	ILCs	Dendritic cells	1e-07	3.273e-05	1e-07	2.088e-05	3.273e-12	2.088e-12	1.567	0	0.033	NaN
GDF9	FXYD6	ILCs	Dendritic cells	1e-07	2.839e-06	1e-07	1e-07	2.839e-13	1e-14	28.388	0	0	NaN
GDF9	ORAI2	ILCs	Dendritic cells	1e-07	9.996e-05	1e-07	0.0001468	9.996e-12	1.468e-11	0.681	0	0.981	NaN
GDF9	TGFBR1	ILCs	Dendritic cells	1e-07	3.275e-05	1e-07	4.802e-05	3.275e-12	4.802e-12	0.682	0	0.91	NaN
GDNF	EDNRB	ILCs	Dendritic cells	1e-07	4.156e-07	1e-07	1e-07	4.156e-14	1e-14	4.156	0	0.135	NaN
GDNF	GFRA1	ILCs	Dendritic cells	1e-07	1e-07	1e-07	1e-07	1e-14	1e-14	1	0	NaN	NaN
GDNF	GFRA2	ILCs	Dendritic cells	1e-07	1e-07	1e-07	1e-07	1e-14	1e-14	1	0	NaN	NaN
GDNF	RET	ILCs	Dendritic cells	1e-07	1e-07	1e-07	1e-07	1e-14	1e-14	1	0	NaN	NaN
GDNF	SLC44A5	ILCs	Dendritic cells	1e-07	1e-07	1e-07	1e-07	1e-14	1e-14	1	0	NaN	NaN
GHRH	VIPR1	ILCs	Dendritic cells	1e-07	5.574e-07	3.035e-07	1e-07	5.574e-14	3.035e-14	1.837	0	0.467	NaN
GHRL	GPR39	ILCs	Dendritic cells	2.145e-06	4.145e-07	1.421e-05	1e-07	8.892e-13	1.421e-12	0.626	0	0.716	NaN
GHRL	MLNR	ILCs	Dendritic cells	2.145e-06	1e-07	1.421e-05	1e-07	2.145e-13	1.421e-12	0.151	0	0.911	NaN
GIP	DPP4	ILCs	Dendritic cells	1e-07	6.414e-06	6.172e-06	2.805e-06	6.414e-13	1.731e-11	0.037	0	0.79	NaN
GIP	GIPR	ILCs	Dendritic cells	1e-07	1e-07	6.172e-06	1.422e-06	1e-14	8.779e-12	0.001	0	0.746	NaN
GIP	INSR	ILCs	Dendritic cells	1e-07	1.99e-05	6.172e-06	1.146e-05	1.99e-12	7.074e-11	0.028	0	0.795	NaN
GNAI2	ADCY1	ILCs	Dendritic cells	0.0003036	1e-07	0.0002684	5.432e-07	3.036e-11	1.458e-10	0.208	0	0.898	NaN
GNAI2	ADCY7	ILCs	Dendritic cells	0.0003036	4.55e-06	0.0002684	5.856e-06	1.382e-09	1.572e-09	0.879	0	0.67	NaN
GNAI2	ADCY8	ILCs	Dendritic cells	0.0003036	1e-07	0.0002684	1e-07	3.036e-11	2.684e-11	1.131	0	0.186	NaN
GNAI2	ADCY9	ILCs	Dendritic cells	0.0003036	1.728e-05	0.0002684	2.451e-05	5.245e-09	6.577e-09	0.797	1	0.732	1
GNAI2	ADORA1	ILCs	Dendritic cells	0.0003036	1e-07	0.0002684	1e-07	3.036e-11	2.684e-11	1.131	0	0.186	NaN
GNAI2	ADRA2A	ILCs	Dendritic cells	0.0003036	1e-07	0.0002684	1e-07	3.036e-11	2.684e-11	1.131	0	0.186	NaN
GNAI2	ADRA2B	ILCs	Dendritic cells	0.0003036	1e-07	0.0002684	1e-07	3.036e-11	2.684e-11	1.131	0	0.186	NaN
GNAI2	C5AR1	ILCs	Dendritic cells	0.0003036	4.501e-05	0.0002684	0.0001317	1.367e-08	3.536e-08	0.387	1	0.936	1
GNAI2	CAV1	ILCs	Dendritic cells	0.0003036	1.031e-05	0.0002684	1.385e-05	3.131e-09	3.716e-09	0.842	1	0.722	1
GNAI2	CCR5	ILCs	Dendritic cells	0.0003036	6.682e-07	0.0002684	4.704e-06	2.029e-10	1.262e-09	0.161	0	0.713	NaN
GNAI2	CNR1	ILCs	Dendritic cells	0.0003036	1e-07	0.0002684	1e-07	3.036e-11	2.684e-11	1.131	0	0.186	NaN
GNAI2	CXCR2	ILCs	Dendritic cells	0.0003036	1e-07	0.0002684	1e-07	3.036e-11	2.684e-11	1.131	0	0.186	NaN
GNAI2	CXCR3	ILCs	Dendritic cells	0.0003036	9.08e-06	0.0002684	1.106e-05	2.757e-09	2.968e-09	0.929	1	0.616	1
GNAI2	DRD2	ILCs	Dendritic cells	0.0003036	1e-07	0.0002684	1e-07	3.036e-11	2.684e-11	1.131	0	0.186	NaN
GNAI2	EDNRA	ILCs	Dendritic cells	0.0003036	1e-07	0.0002684	1e-07	3.036e-11	2.684e-11	1.131	0	0.186	NaN
GNAI2	EDNRB	ILCs	Dendritic cells	0.0003036	4.156e-07	0.0002684	1e-07	1.262e-10	2.684e-11	4.701	0	0.083	NaN
GNAI2	EGFR	ILCs	Dendritic cells	0.0003036	1.857e-07	0.0002684	4.096e-06	5.637e-11	1.099e-09	0.051	0	0.844	NaN
GNAI2	F2R	ILCs	Dendritic cells	0.0003036	1.293e-06	0.0002684	3.073e-06	3.925e-10	8.247e-10	0.476	0	0.794	NaN
GNAI2	FPR1	ILCs	Dendritic cells	0.0003036	1.089e-06	0.0002684	1e-07	3.305e-10	2.684e-11	12.317	0	0.025	NaN
GNAI2	IGF1R	ILCs	Dendritic cells	0.0003036	2.034e-05	0.0002684	1.296e-05	6.174e-09	3.479e-09	1.775	1	0.055	0.222
GNAI2	LPAR3	ILCs	Dendritic cells	0.0003036	5.22e-07	0.0002684	1e-07	1.585e-10	2.684e-11	5.906	0	0.106	NaN
GNAI2	OPRD1	ILCs	Dendritic cells	0.0003036	1e-07	0.0002684	1e-07	3.036e-11	2.684e-11	1.131	0	0.186	NaN
GNAI2	PTPRU	ILCs	Dendritic cells	0.0003036	1e-07	0.0002684	1e-07	3.036e-11	2.684e-11	1.131	0	0.186	NaN
GNAI2	S1PR1	ILCs	Dendritic cells	0.0003036	4.612e-05	0.0002684	7.715e-05	1.4e-08	2.07e-08	0.676	1	0.923	1
GNAI2	S1PR3	ILCs	Dendritic cells	0.0003036	8.183e-07	0.0002684	1e-07	2.485e-10	2.684e-11	9.258	0	0.042	NaN
GNAI2	S1PR4	ILCs	Dendritic cells	0.0003036	1.1e-05	0.0002684	2.832e-06	3.338e-09	7.599e-10	4.393	1	0	0
GNAI2	S1PR5	ILCs	Dendritic cells	0.0003036	2.449e-07	0.0002684	1e-07	7.436e-11	2.684e-11	2.771	0	0.171	NaN
GNAI2	TBXA2R	ILCs	Dendritic cells	0.0003036	3.784e-07	0.0002684	1e-07	1.149e-10	2.684e-11	4.281	0	0.091	NaN
GNAI2	TSHR	ILCs	Dendritic cells	0.0003036	3.433e-07	0.0002684	1e-07	1.042e-10	2.684e-11	3.884	0	0.149	NaN
GNAI2	UNC5B	ILCs	Dendritic cells	0.0003036	7.398e-07	0.0002684	1e-07	2.246e-10	2.684e-11	8.37	0	0.168	NaN
GNAS	ADCY1	ILCs	Dendritic cells	0.0007622	1e-07	0.0008632	5.432e-07	7.622e-11	4.689e-10	0.163	0	0.906	NaN
GNAS	ADCY7	ILCs	Dendritic cells	0.0007622	4.55e-06	0.0008632	5.856e-06	3.468e-09	5.055e-09	0.686	0	0.763	NaN
GNAS	ADCY8	ILCs	Dendritic cells	0.0007622	1e-07	0.0008632	1e-07	7.622e-11	8.632e-11	0.883	0	0.871	NaN
GNAS	ADCY9	ILCs	Dendritic cells	0.0007622	1.728e-05	0.0008632	2.451e-05	1.317e-08	2.116e-08	0.622	1	0.894	1
GNAS	ADORA1	ILCs	Dendritic cells	0.0007622	1e-07	0.0008632	1e-07	7.622e-11	8.632e-11	0.883	0	0.871	NaN
GNAS	ADRB3	ILCs	Dendritic cells	0.0007622	6.117e-07	0.0008632	1e-07	4.663e-10	8.632e-11	5.402	0	0.205	NaN
GNAS	AVPR2	ILCs	Dendritic cells	0.0007622	1e-07	0.0008632	1e-07	7.622e-11	8.632e-11	0.883	0	0.871	NaN
GNAS	GCGR	ILCs	Dendritic cells	0.0007622	3.514e-07	0.0008632	1e-07	2.679e-10	8.632e-11	3.103	0	0.38	NaN
GNAS	PTGDR	ILCs	Dendritic cells	0.0007622	2.449e-07	0.0008632	5.997e-07	1.867e-10	5.177e-10	0.361	0	0.821	NaN
GNAS	PTGIR	ILCs	Dendritic cells	0.0007622	0.0003524	0.0008632	0.0002193	2.686e-07	1.893e-07	1.419	1	0.003	0.016
GNAS	TSHR	ILCs	Dendritic cells	0.0007622	3.433e-07	0.0008632	1e-07	2.617e-10	8.632e-11	3.032	0	0.301	NaN
GNAS	VIPR1	ILCs	Dendritic cells	0.0007622	5.574e-07	0.0008632	1e-07	4.249e-10	8.632e-11	4.922	0	0.081	NaN
GNB3	GABBR2	ILCs	Dendritic cells	1e-07	1e-07	1e-07	1e-07	1e-14	1e-14	1	0	NaN	NaN
GNB3	TGFBR1	ILCs	Dendritic cells	1e-07	3.275e-05	1e-07	4.802e-05	3.275e-12	4.802e-12	0.682	0	0.91	NaN
GPC3	CD81	ILCs	Dendritic cells	1e-07	0.000107	1.382e-07	0.0001032	1.07e-11	1.427e-11	0.75	0	0.576	NaN
GPC3	IGF1R	ILCs	Dendritic cells	1e-07	2.034e-05	1.382e-07	1.296e-05	2.034e-12	1.792e-12	1.135	0	0.499	NaN
GPI	AMFR	ILCs	Dendritic cells	5.673e-05	3.26e-05	5.441e-05	3.327e-05	1.849e-09	1.81e-09	1.022	1	0.459	1
GREM1	KDR	ILCs	Dendritic cells	1e-07	1e-07	2.072e-06	5.88e-07	1e-14	1.218e-12	0.008	0	0.737	NaN
GSTP1	TRAF2	ILCs	Dendritic cells	0.0003499	2.827e-05	0.0003636	3.339e-05	9.89e-09	1.214e-08	0.814	1	0.742	1
GUCA2A	GUCY2C	ILCs	Dendritic cells	1e-07	1e-07	2.001e-06	1e-07	1e-14	2.001e-13	0.05	0	0.708	NaN
GUCA2B	GUCY2C	ILCs	Dendritic cells	1e-07	1e-07	8.963e-07	1e-07	1e-14	8.963e-14	0.112	0	0.692	NaN
GZMB	CHRM3	ILCs	Dendritic cells	6.706e-05	1e-07	1.308e-05	1e-07	6.706e-12	1.308e-12	5.127	0	0.004	NaN
GZMB	IGF2R	ILCs	Dendritic cells	6.706e-05	2.557e-05	1.308e-05	1.866e-05	1.715e-09	2.44e-10	7.026	0	0	NaN
GZMB	PGRMC1	ILCs	Dendritic cells	6.706e-05	1.651e-05	1.308e-05	2.229e-05	1.107e-09	2.916e-10	3.798	0	0.099	NaN
HAS2	CD44	ILCs	Dendritic cells	1e-07	0.0002895	1.15e-06	0.000123	2.895e-11	1.414e-10	0.205	0	0.632	NaN
HAS2	HMMR	ILCs	Dendritic cells	1e-07	6.469e-06	1.15e-06	1e-07	6.469e-13	1.15e-13	5.627	0	0.297	NaN
HBEGF	CD44	ILCs	Dendritic cells	1e-07	0.0002895	2.115e-06	0.000123	2.895e-11	2.602e-10	0.111	0	0.694	NaN
HBEGF	CD82	ILCs	Dendritic cells	1e-07	3.34e-05	2.115e-06	3.807e-06	3.34e-12	8.052e-12	0.415	0	0.665	NaN
HBEGF	CD9	ILCs	Dendritic cells	1e-07	6.641e-05	2.115e-06	3.541e-05	6.641e-12	7.488e-11	0.089	0	0.709	NaN
HBEGF	EGFR	ILCs	Dendritic cells	1e-07	1.857e-07	2.115e-06	4.096e-06	1.857e-14	8.662e-12	0.002	0	0.639	NaN
HBEGF	ERBB2	ILCs	Dendritic cells	1e-07	5.179e-07	2.115e-06	1e-07	5.179e-14	2.115e-13	0.245	0	0.629	NaN
HBEGF	ERBB4	ILCs	Dendritic cells	1e-07	1e-07	2.115e-06	1e-07	1e-14	2.115e-13	0.047	0	0.717	NaN
HBEGF	PRLR	ILCs	Dendritic cells	1e-07	8.818e-07	2.115e-06	1.057e-05	8.818e-14	2.236e-11	0.004	0	0.611	NaN
HCRT	HCRTR1	ILCs	Dendritic cells	1e-07	3.716e-07	6.933e-07	1e-07	3.716e-14	6.933e-14	0.536	0	0.569	NaN
HCRT	NPFFR2	ILCs	Dendritic cells	1e-07	1e-07	6.933e-07	1e-07	1e-14	6.933e-14	0.144	0	0.59	NaN
HDC	HRH1	ILCs	Dendritic cells	1e-07	2.778e-07	1e-07	1e-07	2.778e-14	1e-14	2.778	0	0.247	NaN
HDC	HRH2	ILCs	Dendritic cells	1e-07	1.858e-07	1e-07	1e-07	1.858e-14	1e-14	1.858	0	0.247	NaN
HDC	HRH4	ILCs	Dendritic cells	1e-07	1e-07	1e-07	1e-07	1e-14	1e-14	1	0	NaN	NaN
HEBP1	FPR3	ILCs	Dendritic cells	9.417e-06	5.422e-07	1.248e-05	2.494e-06	5.106e-12	3.113e-11	0.164	0	0.673	NaN
HGF	CD44	ILCs	Dendritic cells	1e-07	0.0002895	1e-07	0.000123	2.895e-11	1.23e-11	2.353	0	0	NaN
HGF	MET	ILCs	Dendritic cells	1e-07	1.252e-05	1e-07	1.309e-05	1.252e-12	1.309e-12	0.956	0	0.631	NaN
HGF	SDC1	ILCs	Dendritic cells	1e-07	2.277e-07	1e-07	1e-07	2.277e-14	1e-14	2.277	0	0.252	NaN
HGF	SDC2	ILCs	Dendritic cells	1e-07	1.294e-05	1e-07	4.017e-05	1.294e-12	4.017e-12	0.322	0	0.958	NaN
HGF	ST14	ILCs	Dendritic cells	1e-07	1.662e-06	1e-07	1e-07	1.662e-13	1e-14	16.622	0	0.006	NaN
HHIPL2	CACHD1	ILCs	Dendritic cells	1e-07	2.248e-07	1e-07	1e-07	2.248e-14	1e-14	2.248	0	0.273	NaN
HHLA3	CHRM3	ILCs	Dendritic cells	9.985e-06	1e-07	3.361e-06	1e-07	9.985e-13	3.361e-13	2.971	0	0.046	NaN
HLA-A	APLP2	ILCs	Dendritic cells	0.00226	5.638e-05	0.001664	6.542e-05	1.274e-07	1.089e-07	1.171	1	0.199	0.616
HLA-A	CD3D	ILCs	Dendritic cells	0.00226	4.139e-05	0.001664	4.018e-05	9.356e-08	6.685e-08	1.4	1	0.249	0.72
HLA-A	CD3G	ILCs	Dendritic cells	0.00226	2.163e-05	0.001664	1.023e-05	4.89e-08	1.703e-08	2.871	1	0	0.003
HLA-A	ERBB2	ILCs	Dendritic cells	0.00226	5.179e-07	0.001664	1e-07	1.171e-09	1.664e-10	7.035	0	0.019	NaN
HLA-A	KIR2DL1	ILCs	Dendritic cells	0.00226	2.449e-07	0.001664	1e-07	5.536e-10	1.664e-10	3.327	0	0.063	NaN
HLA-A	KIR2DL3	ILCs	Dendritic cells	0.00226	1e-07	0.001664	1e-07	2.26e-10	1.664e-10	1.358	0	0	NaN
HLA-A	KIR3DL1	ILCs	Dendritic cells	0.00226	1e-07	0.001664	1e-07	2.26e-10	1.664e-10	1.358	0	0	NaN
HLA-A	KIR3DL2	ILCs	Dendritic cells	0.00226	1e-07	0.001664	1e-07	2.26e-10	1.664e-10	1.358	0	0	NaN
HLA-A	LILRB1	ILCs	Dendritic cells	0.00226	1.653e-06	0.001664	5.496e-06	3.737e-09	9.145e-09	0.409	0	0.656	NaN
HLA-A	LILRB2	ILCs	Dendritic cells	0.00226	9.64e-06	0.001664	3.767e-06	2.179e-08	6.268e-09	3.476	1	0.001	0.007
HLA-B	CANX	ILCs	Dendritic cells	0.002424	0.0001728	0.002846	0.000265	4.189e-07	7.543e-07	0.555	1	1	1
HLA-B	CD3D	ILCs	Dendritic cells	0.002424	4.139e-05	0.002846	4.018e-05	1.003e-07	1.143e-07	0.877	1	0.705	1
HLA-B	CD3G	ILCs	Dendritic cells	0.002424	2.163e-05	0.002846	1.023e-05	5.244e-08	2.913e-08	1.8	1	0.102	0.37
HLA-B	KIR2DL3	ILCs	Dendritic cells	0.002424	1e-07	0.002846	1e-07	2.424e-10	2.846e-10	0.852	0	0.992	NaN
HLA-B	KIR3DL1	ILCs	Dendritic cells	0.002424	1e-07	0.002846	1e-07	2.424e-10	2.846e-10	0.852	0	0.992	NaN
HLA-B	KLRD1	ILCs	Dendritic cells	0.002424	5.249e-06	0.002846	1.669e-05	1.272e-08	4.751e-08	0.268	1	0.723	1
HLA-B	LILRB1	ILCs	Dendritic cells	0.002424	1.653e-06	0.002846	5.496e-06	4.008e-09	1.564e-08	0.256	0	0.659	NaN
HLA-B	LILRB2	ILCs	Dendritic cells	0.002424	9.64e-06	0.002846	3.767e-06	2.336e-08	1.072e-08	2.179	1	0.081	0.307
HLA-C	CD3D	ILCs	Dendritic cells	0.001356	4.139e-05	0.001358	4.018e-05	5.615e-08	5.458e-08	1.029	1	0.589	1
HLA-C	CD3G	ILCs	Dendritic cells	0.001356	2.163e-05	0.001358	1.023e-05	2.935e-08	1.39e-08	2.111	1	0.04	0.171
HLA-C	DDR1	ILCs	Dendritic cells	0.001356	2.633e-06	0.001358	6.811e-06	3.571e-09	9.252e-09	0.386	0	0.831	NaN
HLA-C	KIR2DL1	ILCs	Dendritic cells	0.001356	2.449e-07	0.001358	1e-07	3.322e-10	1.358e-10	2.446	0	0.262	NaN
HLA-C	KIR2DL3	ILCs	Dendritic cells	0.001356	1e-07	0.001358	1e-07	1.356e-10	1.358e-10	0.999	0	0.625	NaN
HLA-C	KIR3DL1	ILCs	Dendritic cells	0.001356	1e-07	0.001358	1e-07	1.356e-10	1.358e-10	0.999	0	0.625	NaN
HLA-C	LILRB1	ILCs	Dendritic cells	0.001356	1.653e-06	0.001358	5.496e-06	2.243e-09	7.465e-09	0.3	0	0.659	NaN
HLA-C	LILRB2	ILCs	Dendritic cells	0.001356	9.64e-06	0.001358	3.767e-06	1.308e-08	5.117e-09	2.555	1	0.035	0.152
HLA-C	NOTCH4	ILCs	Dendritic cells	0.001356	5.183e-07	0.001358	5.88e-07	7.03e-10	7.988e-10	0.88	0	0.737	NaN
HLA-E	KIR3DL1	ILCs	Dendritic cells	0.0005583	1e-07	0.0007139	1e-07	5.583e-11	7.139e-11	0.782	0	0.996	NaN
HLA-E	KLRC1	ILCs	Dendritic cells	0.0005583	5.09e-07	0.0007139	1.451e-06	2.842e-10	1.036e-09	0.274	0	0.819	NaN
HLA-E	KLRC2	ILCs	Dendritic cells	0.0005583	6.266e-07	0.0007139	1e-07	3.499e-10	7.139e-11	4.9	0	0.294	NaN
HLA-E	KLRD1	ILCs	Dendritic cells	0.0005583	5.249e-06	0.0007139	1.669e-05	2.93e-09	1.192e-08	0.246	1	0.748	1
HLA-E	SLC16A4	ILCs	Dendritic cells	0.0005583	1.992e-06	0.0007139	3.374e-06	1.112e-09	2.409e-09	0.462	0	0.659	NaN
HLA-G	CD4	ILCs	Dendritic cells	1e-07	4.073e-06	2.61e-06	8.174e-06	4.073e-13	2.134e-11	0.019	0	0.708	NaN
HLA-G	KIR2DL4	ILCs	Dendritic cells	1e-07	4.608e-07	2.61e-06	2.1e-06	4.608e-14	5.482e-12	0.008	0	0.63	NaN
HLA-G	KLRC1	ILCs	Dendritic cells	1e-07	5.09e-07	2.61e-06	1.451e-06	5.09e-14	3.788e-12	0.013	0	0.672	NaN
HLA-G	KLRD1	ILCs	Dendritic cells	1e-07	5.249e-06	2.61e-06	1.669e-05	5.249e-13	4.357e-11	0.012	0	0.7	NaN
HLA-G	LILRB1	ILCs	Dendritic cells	1e-07	1.653e-06	2.61e-06	5.496e-06	1.653e-13	1.435e-11	0.012	0	0.603	NaN
HLA-G	LILRB2	ILCs	Dendritic cells	1e-07	9.64e-06	2.61e-06	3.767e-06	9.64e-13	9.833e-12	0.098	0	0.679	NaN
HMGB1	SDC1	ILCs	Dendritic cells	0.001114	2.277e-07	0.0009224	1e-07	2.538e-10	9.224e-11	2.751	0	0.127	NaN
HMGB1	THBD	ILCs	Dendritic cells	0.001114	2.893e-06	0.0009224	1e-07	3.224e-09	9.224e-11	34.954	0	0	NaN
HP	ASGR1	ILCs	Dendritic cells	1e-07	2.346e-07	1e-07	1e-07	2.346e-14	1e-14	2.346	0	0.252	NaN
HP	ASGR2	ILCs	Dendritic cells	1e-07	2.249e-07	1e-07	1e-07	2.249e-14	1e-14	2.249	0	0.273	NaN
HP	ITGAM	ILCs	Dendritic cells	1e-07	3.898e-07	1e-07	1e-07	3.898e-14	1e-14	3.898	0	0.273	NaN
HP	ITGB2	ILCs	Dendritic cells	1e-07	1.67e-05	1e-07	2.627e-05	1.67e-12	2.627e-12	0.636	0	0.806	NaN
HRAS	AGTR1	ILCs	Dendritic cells	5.98e-05	1e-07	5.509e-05	1e-07	5.98e-12	5.509e-12	1.085	0	0.391	NaN
HRAS	CAV1	ILCs	Dendritic cells	5.98e-05	1.031e-05	5.509e-05	1.385e-05	6.166e-10	7.629e-10	0.808	1	0.723	1
HRAS	GRIN2D	ILCs	Dendritic cells	5.98e-05	2.56e-07	5.509e-05	1.571e-06	1.531e-11	8.656e-11	0.177	0	0.793	NaN
HRAS	INSR	ILCs	Dendritic cells	5.98e-05	1.99e-05	5.509e-05	1.146e-05	1.19e-09	6.313e-10	1.884	1	0.036	0.154
HRAS	SDC2	ILCs	Dendritic cells	5.98e-05	1.294e-05	5.509e-05	4.017e-05	7.735e-10	2.213e-09	0.35	1	0.935	1
HRAS	TLR2	ILCs	Dendritic cells	5.98e-05	1.923e-06	5.509e-05	1e-07	1.15e-10	5.509e-12	20.878	0	0	NaN
HRAS	TLR9	ILCs	Dendritic cells	5.98e-05	1e-07	5.509e-05	1e-07	5.98e-12	5.509e-12	1.085	0	0.391	NaN
HSP90AA1	CFTR	ILCs	Dendritic cells	0.0007794	1e-07	0.0007911	1e-07	7.794e-11	7.911e-11	0.985	0	0.607	NaN
HSP90AA1	EGFR	ILCs	Dendritic cells	0.0007794	1.857e-07	0.0007911	4.096e-06	1.447e-10	3.24e-09	0.045	0	0.845	NaN
HSP90AA1	FGFR3	ILCs	Dendritic cells	0.0007794	1e-07	0.0007911	7.756e-07	7.794e-11	6.136e-10	0.127	0	0.954	NaN
HSP90B1	ASGR1	ILCs	Dendritic cells	0.0003168	2.346e-07	0.0003327	1e-07	7.432e-11	3.327e-11	2.234	0	0.303	NaN
HSP90B1	ERBB2	ILCs	Dendritic cells	0.0003168	5.179e-07	0.0003327	1e-07	1.641e-10	3.327e-11	4.932	0	0.121	NaN
HSP90B1	LRP1	ILCs	Dendritic cells	0.0003168	1.014e-06	0.0003327	8.714e-07	3.213e-10	2.899e-10	1.108	0	0.656	NaN
HSP90B1	TLR1	ILCs	Dendritic cells	0.0003168	2.422e-06	0.0003327	2.275e-06	7.672e-10	7.57e-10	1.013	0	0.579	NaN
HSP90B1	TLR2	ILCs	Dendritic cells	0.0003168	1.923e-06	0.0003327	1e-07	6.093e-10	3.327e-11	18.314	0	0	NaN
HSP90B1	TLR4	ILCs	Dendritic cells	0.0003168	1e-07	0.0003327	5.869e-07	3.168e-11	1.953e-10	0.162	0	0.901	NaN
HSP90B1	TLR7	ILCs	Dendritic cells	0.0003168	1e-07	0.0003327	1e-07	3.168e-11	3.327e-11	0.952	0	0.648	NaN
HSP90B1	TLR9	ILCs	Dendritic cells	0.0003168	1e-07	0.0003327	1e-07	3.168e-11	3.327e-11	0.952	0	0.648	NaN
HSPA1A	GRIN2D	ILCs	Dendritic cells	4.831e-05	2.56e-07	5.201e-05	1.571e-06	1.237e-11	8.173e-11	0.151	0	0.737	NaN
HSPA1A	TLR4	ILCs	Dendritic cells	4.831e-05	1e-07	5.201e-05	5.869e-07	4.831e-12	3.053e-11	0.158	0	0.832	NaN
HSPG2	CHRM3	ILCs	Dendritic cells	1e-07	1e-07	1.733e-06	1e-07	1e-14	1.733e-13	0.058	0	0.711	NaN
HSPG2	COL13A1	ILCs	Dendritic cells	1e-07	1e-07	1.733e-06	2.742e-06	1e-14	4.751e-12	0.002	0	0.681	NaN
HSPG2	ITGA2	ILCs	Dendritic cells	1e-07	2.834e-07	1.733e-06	3.969e-06	2.834e-14	6.879e-12	0.004	0	0.626	NaN
HSPG2	ITGB1	ILCs	Dendritic cells	1e-07	0.0001065	1.733e-06	0.0001242	1.065e-11	2.152e-10	0.049	0	0.709	NaN
HSPG2	PTPRS	ILCs	Dendritic cells	1e-07	4.46e-07	1.733e-06	1e-07	4.46e-14	1.733e-13	0.257	0	0.654	NaN
HSPG2	SDC1	ILCs	Dendritic cells	1e-07	2.277e-07	1.733e-06	1e-07	2.277e-14	1.733e-13	0.131	0	0.674	NaN
IAPP	CALCR	ILCs	Dendritic cells	1e-07	1e-07	3.922e-07	1e-07	1e-14	3.922e-14	0.255	0	0.611	NaN
IAPP	RAMP1	ILCs	Dendritic cells	1e-07	0.0007612	3.922e-07	0.001526	7.612e-11	5.987e-10	0.127	0	0.618	NaN
IAPP	RAMP2	ILCs	Dendritic cells	1e-07	7.978e-07	3.922e-07	8.766e-06	7.978e-14	3.438e-12	0.023	0	0.604	NaN
IAPP	RAMP3	ILCs	Dendritic cells	1e-07	1e-07	3.922e-07	1e-07	1e-14	3.922e-14	0.255	0	0.611	NaN
IBSP	ITGAV	ILCs	Dendritic cells	1e-07	1.767e-05	1e-07	5.736e-05	1.767e-12	5.736e-12	0.308	0	0.908	NaN
ICAM1	CAV1	ILCs	Dendritic cells	6.976e-06	1.031e-05	3.907e-06	1.385e-05	7.193e-11	5.41e-11	1.33	0	0.477	NaN
ICAM1	EGFR	ILCs	Dendritic cells	6.976e-06	1.857e-07	3.907e-06	4.096e-06	1.295e-12	1.6e-11	0.081	0	0.71	NaN
ICAM1	IL2RA	ILCs	Dendritic cells	6.976e-06	0.0002874	3.907e-06	0.0002953	2.004e-09	1.154e-09	1.737	0	0.299	NaN
ICAM1	IL2RG	ILCs	Dendritic cells	6.976e-06	0.000141	3.907e-06	0.0001543	9.837e-10	6.028e-10	1.632	0	0.331	NaN
ICAM1	ITGAL	ILCs	Dendritic cells	6.976e-06	6.81e-06	3.907e-06	1.183e-05	4.751e-11	4.62e-11	1.028	0	0.572	NaN
ICAM1	ITGAM	ILCs	Dendritic cells	6.976e-06	3.898e-07	3.907e-06	1e-07	2.719e-12	3.907e-13	6.961	0	0.215	NaN
ICAM1	ITGAX	ILCs	Dendritic cells	6.976e-06	2.822e-06	3.907e-06	4.415e-06	1.969e-11	1.725e-11	1.141	0	0.542	NaN
ICAM1	ITGB2	ILCs	Dendritic cells	6.976e-06	1.67e-05	3.907e-06	2.627e-05	1.165e-10	1.026e-10	1.135	0	0.561	NaN
ICAM2	ITGAL	ILCs	Dendritic cells	1.596e-05	6.81e-06	3.021e-05	1.183e-05	1.087e-10	3.573e-10	0.304	0	0.811	NaN
ICAM2	ITGAM	ILCs	Dendritic cells	1.596e-05	3.898e-07	3.021e-05	1e-07	6.223e-12	3.021e-12	2.06	0	0.664	NaN
ICAM2	ITGB2	ILCs	Dendritic cells	1.596e-05	1.67e-05	3.021e-05	2.627e-05	2.666e-10	7.937e-10	0.336	0	0.85	NaN
ICAM3	CLEC4M	ILCs	Dendritic cells	9.765e-05	1e-07	4.487e-05	1e-07	9.765e-12	4.487e-12	2.176	0	0	NaN
ICAM3	ITGAD	ILCs	Dendritic cells	9.765e-05	1e-07	4.487e-05	1e-07	9.765e-12	4.487e-12	2.176	0	0	NaN
ICAM3	ITGAL	ILCs	Dendritic cells	9.765e-05	6.81e-06	4.487e-05	1.183e-05	6.65e-10	5.306e-10	1.253	1	0.572	1
ICAM3	ITGB2	ILCs	Dendritic cells	9.765e-05	1.67e-05	4.487e-05	2.627e-05	1.631e-09	1.179e-09	1.384	1	0.489	1
ICAM4	ITGA2B	ILCs	Dendritic cells	1e-07	1e-07	8.691e-07	1e-07	1e-14	8.691e-14	0.115	0	0.685	NaN
ICAM4	ITGA4	ILCs	Dendritic cells	1e-07	5.481e-05	8.691e-07	0.0002272	5.481e-12	1.974e-10	0.028	0	0.691	NaN
ICAM4	ITGAL	ILCs	Dendritic cells	1e-07	6.81e-06	8.691e-07	1.183e-05	6.81e-13	1.028e-11	0.066	0	0.671	NaN
ICAM4	ITGAM	ILCs	Dendritic cells	1e-07	3.898e-07	8.691e-07	1e-07	3.898e-14	8.691e-14	0.449	0	0.649	NaN
ICAM4	ITGAV	ILCs	Dendritic cells	1e-07	1.767e-05	8.691e-07	5.736e-05	1.767e-12	4.985e-11	0.035	0	0.669	NaN
ICAM4	ITGB1	ILCs	Dendritic cells	1e-07	0.0001065	8.691e-07	0.0001242	1.065e-11	1.079e-10	0.099	0	0.684	NaN
ICAM4	ITGB2	ILCs	Dendritic cells	1e-07	1.67e-05	8.691e-07	2.627e-05	1.67e-12	2.283e-11	0.073	0	0.647	NaN
ICAM4	ITGB3	ILCs	Dendritic cells	1e-07	1e-07	8.691e-07	3.299e-06	1e-14	2.867e-12	0.003	0	0.669	NaN
ICAM4	RHAG	ILCs	Dendritic cells	1e-07	1e-07	8.691e-07	1e-07	1e-14	8.691e-14	0.115	0	0.685	NaN
ICAM5	ITGAL	ILCs	Dendritic cells	1e-07	6.81e-06	4.515e-07	1.183e-05	6.81e-13	5.34e-12	0.128	0	0.605	NaN
ICAM5	ITGB2	ILCs	Dendritic cells	1e-07	1.67e-05	4.515e-07	2.627e-05	1.67e-12	1.186e-11	0.141	0	0.612	NaN
IFNG	IFNGR1	ILCs	Dendritic cells	1e-07	6.634e-05	4.556e-07	0.0001665	6.634e-12	7.584e-11	0.087	0	0.621	NaN
IFNG	IFNGR2	ILCs	Dendritic cells	1e-07	0.000155	4.556e-07	0.0001856	1.55e-11	8.456e-11	0.183	0	0.611	NaN
IFNL1	IFNLR1	ILCs	Dendritic cells	1e-07	5.576e-07	3.73e-06	1.752e-06	5.576e-14	6.535e-12	0.009	0	0.686	NaN
IFNL1	IL10RB	ILCs	Dendritic cells	1e-07	8.052e-06	3.73e-06	1.738e-05	8.052e-13	6.482e-11	0.012	0	0.763	NaN
IGF1	IGF1R	ILCs	Dendritic cells	1e-07	2.034e-05	2.333e-06	1.296e-05	2.034e-12	3.024e-11	0.067	0	0.711	NaN
IGF1	INSR	ILCs	Dendritic cells	1e-07	1.99e-05	2.333e-06	1.146e-05	1.99e-12	2.674e-11	0.074	0	0.702	NaN
IGF2	IGF1R	ILCs	Dendritic cells	1e-07	2.034e-05	1e-07	1.296e-05	2.034e-12	1.296e-12	1.569	0	0.105	NaN
IGF2	IGF2R	ILCs	Dendritic cells	1e-07	2.557e-05	1e-07	1.866e-05	2.557e-12	1.866e-12	1.37	0	0.099	NaN
IGF2	INSR	ILCs	Dendritic cells	1e-07	1.99e-05	1e-07	1.146e-05	1.99e-12	1.146e-12	1.736	0	0.029	NaN
IGFBP4	FZD8	ILCs	Dendritic cells	6.254e-06	7.335e-07	1.527e-05	1e-07	4.587e-12	1.527e-12	3.003	0	0.417	NaN
IGFBP4	LRP6	ILCs	Dendritic cells	6.254e-06	2.287e-06	1.527e-05	5.06e-06	1.43e-11	7.728e-11	0.185	0	0.683	NaN
IHH	BOC	ILCs	Dendritic cells	1e-07	2.467e-07	1e-07	1e-07	2.467e-14	1e-14	2.467	0	0.228	NaN
IHH	CDON	ILCs	Dendritic cells	1e-07	2.757e-07	1e-07	1e-07	2.757e-14	1e-14	2.757	0	0.238	NaN
IHH	HHIP	ILCs	Dendritic cells	1e-07	5.389e-07	1e-07	1e-07	5.389e-14	1e-14	5.389	0	0.233	NaN
IHH	PTCH1	ILCs	Dendritic cells	1e-07	1e-07	1e-07	1e-07	1e-14	1e-14	1	0	NaN	NaN
IHH	PTCH2	ILCs	Dendritic cells	1e-07	1e-07	1e-07	9.248e-06	1e-14	9.248e-13	0.011	0	0.72	NaN
IL10	IL10RA	ILCs	Dendritic cells	5.022e-06	9.143e-05	9.197e-07	0.0001401	4.592e-10	1.288e-10	3.565	0	0.217	NaN
IL10	IL10RB	ILCs	Dendritic cells	5.022e-06	8.052e-06	9.197e-07	1.738e-05	4.044e-11	1.598e-11	2.531	0	0.488	NaN
IL10	SIRPG	ILCs	Dendritic cells	5.022e-06	2.368e-07	9.197e-07	1e-07	1.189e-12	9.197e-14	12.931	0	0.03	NaN
IL11	IL11RA	ILCs	Dendritic cells	3.924e-06	5.559e-07	6.347e-06	1e-07	2.181e-12	6.347e-13	3.437	0	0.476	NaN
IL11	IL6ST	ILCs	Dendritic cells	3.924e-06	2.585e-05	6.347e-06	4.076e-05	1.014e-10	2.587e-10	0.392	0	0.703	NaN
IL12A	CD28	ILCs	Dendritic cells	1e-07	3.062e-06	1e-07	2.424e-06	3.062e-13	2.424e-13	1.263	0	0.533	NaN
IL12A	IL12RB1	ILCs	Dendritic cells	1e-07	2.724e-06	1e-07	1.123e-05	2.724e-13	1.123e-12	0.243	0	0.766	NaN
IL12A	IL12RB2	ILCs	Dendritic cells	1e-07	8.035e-07	1e-07	1e-07	8.035e-14	1e-14	8.035	0	0.067	NaN
IL12B	IL12RB1	ILCs	Dendritic cells	1e-07	2.724e-06	1e-07	1.123e-05	2.724e-13	1.123e-12	0.243	0	0.766	NaN
IL12B	IL12RB2	ILCs	Dendritic cells	1e-07	8.035e-07	1e-07	1e-07	8.035e-14	1e-14	8.035	0	0.067	NaN
IL12B	IL23R	ILCs	Dendritic cells	1e-07	2.701e-06	1e-07	3.656e-06	2.701e-13	3.656e-13	0.739	0	0.69	NaN
IL13	IL13RA1	ILCs	Dendritic cells	1e-07	0.0001888	4.618e-07	0.0003227	1.888e-11	1.49e-10	0.127	0	0.592	NaN
IL13	IL13RA2	ILCs	Dendritic cells	1e-07	1e-07	4.618e-07	7.373e-07	1e-14	3.405e-13	0.029	0	0.586	NaN
IL13	IL2RG	ILCs	Dendritic cells	1e-07	0.000141	4.618e-07	0.0001543	1.41e-11	7.125e-11	0.198	0	0.592	NaN
IL13	IL4R	ILCs	Dendritic cells	1e-07	4.704e-05	4.618e-07	6.443e-05	4.704e-12	2.975e-11	0.158	0	0.601	NaN
IL15	IL15RA	ILCs	Dendritic cells	2.376e-06	2.068e-05	5.76e-06	1.606e-05	4.913e-11	9.253e-11	0.531	0	0.705	NaN
IL15	IL2RA	ILCs	Dendritic cells	2.376e-06	0.0002874	5.76e-06	0.0002953	6.828e-10	1.701e-09	0.401	0	0.742	NaN
IL15	IL2RB	ILCs	Dendritic cells	2.376e-06	4.865e-06	5.76e-06	1.727e-05	1.156e-11	9.95e-11	0.116	0	0.748	NaN
IL15	IL2RG	ILCs	Dendritic cells	2.376e-06	0.000141	5.76e-06	0.0001543	3.351e-10	8.888e-10	0.377	0	0.751	NaN
IL16	CCR5	ILCs	Dendritic cells	0.0001129	6.682e-07	8.83e-05	4.704e-06	7.544e-11	4.154e-10	0.182	0	0.705	NaN
IL16	CD4	ILCs	Dendritic cells	0.0001129	4.073e-06	8.83e-05	8.174e-06	4.598e-10	7.217e-10	0.637	0	0.806	NaN
IL16	GRIN2C	ILCs	Dendritic cells	0.0001129	3.615e-07	8.83e-05	1e-07	4.081e-11	8.83e-12	4.622	0	0.047	NaN
IL16	GRIN2D	ILCs	Dendritic cells	0.0001129	2.56e-07	8.83e-05	1.571e-06	2.891e-11	1.387e-10	0.208	0	0.792	NaN
IL16	KCNA3	ILCs	Dendritic cells	0.0001129	1.859e-07	8.83e-05	1.85e-06	2.099e-11	1.633e-10	0.128	0	0.826	NaN
IL16	KCND1	ILCs	Dendritic cells	0.0001129	1e-07	8.83e-05	1e-07	1.129e-11	8.83e-12	1.279	0	0.107	NaN
IL16	KCNJ15	ILCs	Dendritic cells	0.0001129	1e-07	8.83e-05	1e-07	1.129e-11	8.83e-12	1.279	0	0.107	NaN
IL17A	IL17RA	ILCs	Dendritic cells	1e-07	4.925e-06	1e-07	8.88e-06	4.925e-13	8.88e-13	0.555	0	0.807	NaN
IL17A	IL17RC	ILCs	Dendritic cells	1e-07	5.54e-07	1e-07	1e-07	5.54e-14	1e-14	5.54	0	0.18	NaN
IL17B	IL17RB	ILCs	Dendritic cells	1e-07	1e-07	1e-07	1e-07	1e-14	1e-14	1	0	NaN	NaN
IL17F	IL17RA	ILCs	Dendritic cells	1e-07	4.925e-06	1e-07	8.88e-06	4.925e-13	8.88e-13	0.555	0	0.807	NaN
IL18	CD48	ILCs	Dendritic cells	9.311e-07	3.022e-05	2.026e-06	6.268e-06	2.814e-11	1.27e-11	2.216	0	0.375	NaN
IL18	IL18R1	ILCs	Dendritic cells	9.311e-07	8.711e-06	2.026e-06	3.203e-05	8.111e-12	6.489e-11	0.125	0	0.712	NaN
IL18	IL18RAP	ILCs	Dendritic cells	9.311e-07	1.373e-06	2.026e-06	4.216e-06	1.278e-12	8.54e-12	0.15	0	0.604	NaN
IL18	IL1RAPL1	ILCs	Dendritic cells	9.311e-07	1e-07	2.026e-06	1e-07	9.311e-14	2.026e-13	0.46	0	0.661	NaN
IL18	IL1RL2	ILCs	Dendritic cells	9.311e-07	2.105e-06	2.026e-06	2.706e-06	1.96e-12	5.482e-12	0.357	0	0.652	NaN
IL19	IL20RA	ILCs	Dendritic cells	1e-07	1e-07	1e-07	1e-07	1e-14	1e-14	1	0	NaN	NaN
IL19	IL20RB	ILCs	Dendritic cells	1e-07	1.204e-06	1e-07	2.761e-06	1.204e-13	2.761e-13	0.436	0	0.678	NaN
IL1A	IL1R1	ILCs	Dendritic cells	1e-07	0.0002149	1e-07	0.0004763	2.149e-11	4.763e-11	0.451	0	1	NaN
IL1A	IL1R2	ILCs	Dendritic cells	1e-07	1.01e-05	1e-07	4.289e-06	1.01e-12	4.289e-13	2.355	0	0.101	NaN
IL1A	IL1RAP	ILCs	Dendritic cells	1e-07	1e-07	1e-07	1e-07	1e-14	1e-14	1	0	NaN	NaN
IL1B	ADRB2	ILCs	Dendritic cells	1.784e-05	1e-07	2.884e-06	1e-07	1.784e-12	2.884e-13	6.185	0	0	NaN
IL1B	IL1R1	ILCs	Dendritic cells	1.784e-05	0.0002149	2.884e-06	0.0004763	3.833e-09	1.373e-09	2.791	0	0.092	NaN
IL1B	IL1R2	ILCs	Dendritic cells	1.784e-05	1.01e-05	2.884e-06	4.289e-06	1.802e-10	1.237e-11	14.569	0	0	NaN
IL1B	IL1RAP	ILCs	Dendritic cells	1.784e-05	1e-07	2.884e-06	1e-07	1.784e-12	2.884e-13	6.185	0	0	NaN
IL1RN	IL1R1	ILCs	Dendritic cells	9.602e-07	0.0002149	2.013e-06	0.0004763	2.064e-10	9.585e-10	0.215	0	0.713	NaN
IL1RN	IL1R2	ILCs	Dendritic cells	9.602e-07	1.01e-05	2.013e-06	4.289e-06	9.701e-12	8.632e-12	1.124	0	0.557	NaN
IL1RN	IL1RL2	ILCs	Dendritic cells	9.602e-07	2.105e-06	2.013e-06	2.706e-06	2.021e-12	5.446e-12	0.371	0	0.653	NaN
IL20	IL20RA	ILCs	Dendritic cells	1e-07	1e-07	1e-07	1e-07	1e-14	1e-14	1	0	NaN	NaN
IL20	IL20RB	ILCs	Dendritic cells	1e-07	1.204e-06	1e-07	2.761e-06	1.204e-13	2.761e-13	0.436	0	0.678	NaN
IL20	IL22RA1	ILCs	Dendritic cells	1e-07	6.821e-07	1e-07	1e-07	6.821e-14	1e-14	6.821	0	0.293	NaN
IL22	IL10RA	ILCs	Dendritic cells	1e-07	9.143e-05	1e-07	0.0001401	9.143e-12	1.401e-11	0.653	0	0.99	NaN
IL22	IL10RB	ILCs	Dendritic cells	1e-07	8.052e-06	1e-07	1.738e-05	8.052e-13	1.738e-12	0.463	0	0.875	NaN
IL22	IL21R	ILCs	Dendritic cells	1e-07	1.084e-05	1e-07	5.647e-06	1.084e-12	5.647e-13	1.92	0	0.101	NaN
IL22	IL22RA1	ILCs	Dendritic cells	1e-07	6.821e-07	1e-07	1e-07	6.821e-14	1e-14	6.821	0	0.293	NaN
IL22	IL22RA2	ILCs	Dendritic cells	1e-07	1e-07	1e-07	8.005e-06	1e-14	8.005e-13	0.012	0	0.846	NaN
IL23A	IL12RB1	ILCs	Dendritic cells	1.778e-05	2.724e-06	1.204e-05	1.123e-05	4.844e-11	1.352e-10	0.358	0	0.699	NaN
IL23A	IL23R	ILCs	Dendritic cells	1.778e-05	2.701e-06	1.204e-05	3.656e-06	4.803e-11	4.401e-11	1.091	0	0.612	NaN
IL24	IL20RA	ILCs	Dendritic cells	4.9e-06	1e-07	5.188e-07	1e-07	4.9e-13	5.188e-14	9.445	0	0.003	NaN
IL24	IL20RB	ILCs	Dendritic cells	4.9e-06	1.204e-06	5.188e-07	2.761e-06	5.897e-12	1.432e-12	4.118	0	0.439	NaN
IL24	IL22RA1	ILCs	Dendritic cells	4.9e-06	6.821e-07	5.188e-07	1e-07	3.342e-12	5.188e-14	64.425	0	0.003	NaN
IL26	IL20RA	ILCs	Dendritic cells	1e-07	1e-07	3.133e-06	1e-07	1e-14	3.133e-13	0.032	0	0.804	NaN
IL27	IL27RA	ILCs	Dendritic cells	1e-07	1.488e-05	1e-07	6.706e-06	1.488e-12	6.706e-13	2.219	0	0.004	NaN
IL2	CD53	ILCs	Dendritic cells	2.753e-06	4.659e-05	1.647e-05	5.101e-05	1.282e-10	8.404e-10	0.153	0	0.918	NaN
IL2	GYPE	ILCs	Dendritic cells	2.753e-06	5.389e-07	1.647e-05	1e-07	1.483e-12	1.647e-12	0.9	0	0.758	NaN
IL2	IL2RA	ILCs	Dendritic cells	2.753e-06	0.0002874	1.647e-05	0.0002953	7.91e-10	4.865e-09	0.163	0	0.907	NaN
IL2	IL2RB	ILCs	Dendritic cells	2.753e-06	4.865e-06	1.647e-05	1.727e-05	1.339e-11	2.846e-10	0.047	0	0.887	NaN
IL2	IL2RG	ILCs	Dendritic cells	2.753e-06	0.000141	1.647e-05	0.0001543	3.881e-10	2.542e-09	0.153	0	0.918	NaN
IL2	NGFR	ILCs	Dendritic cells	2.753e-06	2.476e-06	1.647e-05	8.741e-07	6.815e-12	1.44e-11	0.473	0	0.605	NaN
IL34	CSF1R	ILCs	Dendritic cells	1e-07	2.124e-07	1e-07	1e-07	2.124e-14	1e-14	2.124	0	0.267	NaN
IL4	CD53	ILCs	Dendritic cells	1e-07	4.659e-05	4.103e-07	5.101e-05	4.659e-12	2.093e-11	0.223	0	0.589	NaN
IL4	IL13RA1	ILCs	Dendritic cells	1e-07	0.0001888	4.103e-07	0.0003227	1.888e-11	1.324e-10	0.143	0	0.592	NaN
IL4	IL13RA2	ILCs	Dendritic cells	1e-07	1e-07	4.103e-07	7.373e-07	1e-14	3.025e-13	0.033	0	0.586	NaN
IL4	IL2RG	ILCs	Dendritic cells	1e-07	0.000141	4.103e-07	0.0001543	1.41e-11	6.332e-11	0.223	0	0.591	NaN
IL4	IL4R	ILCs	Dendritic cells	1e-07	4.704e-05	4.103e-07	6.443e-05	4.704e-12	2.644e-11	0.178	0	0.59	NaN
IL6	F3	ILCs	Dendritic cells	1e-07	7.811e-06	1e-07	5.216e-06	7.811e-13	5.216e-13	1.497	0	0.416	NaN
IL6	IL6R	ILCs	Dendritic cells	1e-07	0.0001302	1e-07	0.0002603	1.302e-11	2.603e-11	0.5	0	1	NaN
IL6	IL6ST	ILCs	Dendritic cells	1e-07	2.585e-05	1e-07	4.076e-05	2.585e-12	4.076e-12	0.634	0	0.945	NaN
IL7	IL2RG	ILCs	Dendritic cells	1e-07	0.000141	1e-07	0.0001543	1.41e-11	1.543e-11	0.914	0	0.777	NaN
IL7	IL7R	ILCs	Dendritic cells	1e-07	0.0006929	1e-07	0.001363	6.929e-11	1.363e-10	0.508	0	1	NaN
INHA	ACVR1	ILCs	Dendritic cells	1e-07	8.208e-06	1e-07	2.782e-06	8.208e-13	2.782e-13	2.951	0	0	NaN
INHA	ACVR1B	ILCs	Dendritic cells	1e-07	8.048e-06	1e-07	5.175e-06	8.048e-13	5.175e-13	1.555	0	0.244	NaN
INHA	ACVR2A	ILCs	Dendritic cells	1e-07	9.649e-06	1e-07	1.022e-05	9.649e-13	1.022e-12	0.944	0	0.679	NaN
INHA	ACVR2B	ILCs	Dendritic cells	1e-07	4.472e-06	1e-07	9.29e-07	4.472e-13	9.29e-14	4.814	0	0	NaN
INHA	TGFBR3	ILCs	Dendritic cells	1e-07	3.354e-07	1e-07	1.235e-06	3.354e-14	1.235e-13	0.272	0	0.782	NaN
INHBA	ACVR1	ILCs	Dendritic cells	9.396e-06	8.208e-06	2.745e-07	2.782e-06	7.712e-11	7.634e-13	101.016	0	0	NaN
INHBA	ACVR1B	ILCs	Dendritic cells	9.396e-06	8.048e-06	2.745e-07	5.175e-06	7.562e-11	1.42e-12	53.247	0	0	NaN
INHBA	ACVR2A	ILCs	Dendritic cells	9.396e-06	9.649e-06	2.745e-07	1.022e-05	9.066e-11	2.805e-12	32.315	0	0	NaN
INHBA	ACVR2B	ILCs	Dendritic cells	9.396e-06	4.472e-06	2.745e-07	9.29e-07	4.202e-11	2.55e-13	164.809	0	0	NaN
INHBA	BAMBI	ILCs	Dendritic cells	9.396e-06	3.299e-07	2.745e-07	1e-07	3.1e-12	2.745e-14	112.947	0	0	NaN
INHBA	ENG	ILCs	Dendritic cells	9.396e-06	1.442e-05	2.745e-07	2.097e-05	1.355e-10	5.756e-12	23.539	0	0	NaN
INHBA	TGFBR3	ILCs	Dendritic cells	9.396e-06	3.354e-07	2.745e-07	1.235e-06	3.152e-12	3.389e-13	9.301	0	0.341	NaN
INHBB	ACVR1	ILCs	Dendritic cells	1e-07	8.208e-06	4.914e-07	2.782e-06	8.208e-13	1.367e-12	0.6	0	0.592	NaN
INHBB	ACVR1B	ILCs	Dendritic cells	1e-07	8.048e-06	4.914e-07	5.175e-06	8.048e-13	2.543e-12	0.317	0	0.598	NaN
INHBB	ACVR1C	ILCs	Dendritic cells	1e-07	5.071e-05	4.914e-07	0.0001259	5.071e-12	6.189e-11	0.082	0	0.63	NaN
INHBB	ACVR2A	ILCs	Dendritic cells	1e-07	9.649e-06	4.914e-07	1.022e-05	9.649e-13	5.023e-12	0.192	0	0.618	NaN
INHBB	ACVR2B	ILCs	Dendritic cells	1e-07	4.472e-06	4.914e-07	9.29e-07	4.472e-13	4.565e-13	0.98	0	0.558	NaN
ITGB3BP	ITGB3	ILCs	Dendritic cells	2.724e-05	1e-07	2.681e-05	3.299e-06	2.724e-12	8.844e-11	0.031	0	0.88	NaN
ITGB3BP	ITGB5	ILCs	Dendritic cells	2.724e-05	5.228e-07	2.681e-05	1e-07	1.424e-11	2.681e-12	5.312	0	0.197	NaN
JAG1	NOTCH1	ILCs	Dendritic cells	7.583e-06	4.699e-06	1.798e-05	6.749e-06	3.563e-11	1.213e-10	0.294	0	0.79	NaN
JAG1	NOTCH2	ILCs	Dendritic cells	7.583e-06	4.621e-05	1.798e-05	2.854e-05	3.504e-10	5.132e-10	0.683	0	0.729	NaN
JAG1	NOTCH3	ILCs	Dendritic cells	7.583e-06	3.301e-07	1.798e-05	1e-07	2.503e-12	1.798e-12	1.392	0	0.64	NaN
JAG1	NOTCH4	ILCs	Dendritic cells	7.583e-06	5.183e-07	1.798e-05	5.88e-07	3.93e-12	1.057e-11	0.372	0	0.718	NaN
JAG2	NOTCH1	ILCs	Dendritic cells	1e-07	4.699e-06	3.046e-06	6.749e-06	4.699e-13	2.055e-11	0.023	0	0.727	NaN
JAG2	NOTCH2	ILCs	Dendritic cells	1e-07	4.621e-05	3.046e-06	2.854e-05	4.621e-12	8.693e-11	0.053	0	0.775	NaN
JAG2	NOTCH3	ILCs	Dendritic cells	1e-07	3.301e-07	3.046e-06	1e-07	3.301e-14	3.046e-13	0.108	0	0.716	NaN
JAG2	NOTCH4	ILCs	Dendritic cells	1e-07	5.183e-07	3.046e-06	5.88e-07	5.183e-14	1.791e-12	0.029	0	0.669	NaN
KISS1	KISS1R	ILCs	Dendritic cells	1e-07	2.247e-07	1.781e-06	1e-07	2.247e-14	1.781e-13	0.126	0	0.61	NaN
KISS1	MMP24	ILCs	Dendritic cells	1e-07	2.247e-07	1.781e-06	1e-07	2.247e-14	1.781e-13	0.126	0	0.61	NaN
KITLG	EPOR	ILCs	Dendritic cells	1e-07	5.93e-07	5.096e-07	1e-07	5.93e-14	5.096e-14	1.164	0	0.541	NaN
KITLG	KIT	ILCs	Dendritic cells	1e-07	9.258e-06	5.096e-07	2.26e-05	9.258e-13	1.152e-11	0.08	0	0.588	NaN
KNG1	BDKRB1	ILCs	Dendritic cells	1e-07	1e-07	1e-07	1e-07	1e-14	1e-14	1	0	NaN	NaN
KNG1	BDKRB2	ILCs	Dendritic cells	1e-07	3.314e-07	1e-07	1e-07	3.314e-14	1e-14	3.314	0	0.233	NaN
KNG1	CD93	ILCs	Dendritic cells	1e-07	1.789e-06	1e-07	2.612e-06	1.789e-13	2.612e-13	0.685	0	0.644	NaN
KNG1	GP1BA	ILCs	Dendritic cells	1e-07	8.001e-07	1e-07	7.342e-07	8.001e-14	7.342e-14	1.09	0	0.673	NaN
KNG1	GPR135	ILCs	Dendritic cells	1e-07	1e-07	1e-07	1e-07	1e-14	1e-14	1	0	NaN	NaN
KNG1	ITGAM	ILCs	Dendritic cells	1e-07	3.898e-07	1e-07	1e-07	3.898e-14	1e-14	3.898	0	0.273	NaN
KNG1	ITGB2	ILCs	Dendritic cells	1e-07	1.67e-05	1e-07	2.627e-05	1.67e-12	2.627e-12	0.636	0	0.806	NaN
KNG1	PLAUR	ILCs	Dendritic cells	1e-07	7.984e-06	1e-07	4.181e-06	7.984e-13	4.181e-13	1.91	0	0.238	NaN
KNG1	RXFP4	ILCs	Dendritic cells	1e-07	1e-07	1e-07	1e-07	1e-14	1e-14	1	0	NaN	NaN
KNG1	SDC2	ILCs	Dendritic cells	1e-07	1.294e-05	1e-07	4.017e-05	1.294e-12	4.017e-12	0.322	0	0.958	NaN
L1CAM	CNTN1	ILCs	Dendritic cells	1e-07	1e-07	5.072e-07	1e-07	1e-14	5.072e-14	0.197	0	0.588	NaN
L1CAM	EGFR	ILCs	Dendritic cells	1e-07	1.857e-07	5.072e-07	4.096e-06	1.857e-14	2.077e-12	0.009	0	0.593	NaN
L1CAM	EPHB2	ILCs	Dendritic cells	1e-07	4.29e-07	5.072e-07	1e-07	4.29e-14	5.072e-14	0.846	0	0.553	NaN
L1CAM	ERBB2	ILCs	Dendritic cells	1e-07	5.179e-07	5.072e-07	1e-07	5.179e-14	5.072e-14	1.021	0	0.54	NaN
L1CAM	ERBB3	ILCs	Dendritic cells	1e-07	1.296e-06	5.072e-07	1e-07	1.296e-13	5.072e-14	2.555	0	0.567	NaN
L1CAM	FGFR2	ILCs	Dendritic cells	1e-07	1e-07	5.072e-07	1e-07	1e-14	5.072e-14	0.197	0	0.588	NaN
L1CAM	ITGA5	ILCs	Dendritic cells	1e-07	8.338e-06	5.072e-07	2.554e-05	8.338e-13	1.296e-11	0.064	0	0.602	NaN
L1CAM	ITGAV	ILCs	Dendritic cells	1e-07	1.767e-05	5.072e-07	5.736e-05	1.767e-12	2.91e-11	0.061	0	0.604	NaN
LAMA1	GPC1	ILCs	Dendritic cells	1e-07	2.151e-06	1e-07	5.172e-06	2.151e-13	5.172e-13	0.416	0	0.661	NaN
LAMA1	ITGA1	ILCs	Dendritic cells	1e-07	3.12e-05	1e-07	4.071e-05	3.12e-12	4.071e-12	0.766	0	0.806	NaN
LAMA1	ITGA2	ILCs	Dendritic cells	1e-07	2.834e-07	1e-07	3.969e-06	2.834e-14	3.969e-13	0.071	0	0.742	NaN
LAMA1	ITGA3	ILCs	Dendritic cells	1e-07	2.23e-06	1e-07	4.337e-07	2.23e-13	4.337e-14	5.141	0	0.004	NaN
LAMA1	ITGA6	ILCs	Dendritic cells	1e-07	1.475e-06	1e-07	2.691e-06	1.475e-13	2.691e-13	0.548	0	0.668	NaN
LAMA1	ITGA7	ILCs	Dendritic cells	1e-07	1e-07	1e-07	1e-07	1e-14	1e-14	1	0	NaN	NaN
LAMA1	ITGB1	ILCs	Dendritic cells	1e-07	0.0001065	1e-07	0.0001242	1.065e-11	1.242e-11	0.857	0	0.841	NaN
LAMA1	ITGB4	ILCs	Dendritic cells	1e-07	2.941e-07	1e-07	6.193e-06	2.941e-14	6.193e-13	0.047	0	0.778	NaN
LAMA1	ITGB8	ILCs	Dendritic cells	1e-07	0.0001323	1e-07	7.454e-05	1.323e-11	7.454e-12	1.774	0	0	NaN
LAMA1	NT5E	ILCs	Dendritic cells	1e-07	1.673e-06	1e-07	1e-07	1.673e-13	1e-14	16.731	0	0.004	NaN
LAMA1	RPSA	ILCs	Dendritic cells	1e-07	0.001132	1e-07	0.0006597	1.132e-10	6.597e-11	1.716	0	0	NaN
LAMA1	SDC2	ILCs	Dendritic cells	1e-07	1.294e-05	1e-07	4.017e-05	1.294e-12	4.017e-12	0.322	0	0.958	NaN
LAMA1	SDC4	ILCs	Dendritic cells	1e-07	1.656e-05	1e-07	2.511e-05	1.656e-12	2.511e-12	0.66	0	0.815	NaN
LAMA1	TMPRSS6	ILCs	Dendritic cells	1e-07	1e-07	1e-07	1e-07	1e-14	1e-14	1	0	NaN	NaN
LAMA2	ITGA1	ILCs	Dendritic cells	2e-06	3.12e-05	3.23e-07	4.071e-05	6.241e-11	1.315e-11	4.747	0	0.004	NaN
LAMA2	ITGA2	ILCs	Dendritic cells	2e-06	2.834e-07	3.23e-07	3.969e-06	5.668e-13	1.282e-12	0.442	0	0.574	NaN
LAMA2	ITGA3	ILCs	Dendritic cells	2e-06	2.23e-06	3.23e-07	4.337e-07	4.46e-12	1.401e-13	31.836	0	0	NaN
LAMA2	ITGA6	ILCs	Dendritic cells	2e-06	1.475e-06	3.23e-07	2.691e-06	2.95e-12	8.691e-13	3.394	0	0.297	NaN
LAMA2	ITGA7	ILCs	Dendritic cells	2e-06	1e-07	3.23e-07	1e-07	2e-13	3.23e-14	6.193	0	0	NaN
LAMA2	ITGB1	ILCs	Dendritic cells	2e-06	0.0001065	3.23e-07	0.0001242	2.13e-10	4.011e-11	5.309	0	0	NaN
LAMA2	ITGB4	ILCs	Dendritic cells	2e-06	2.941e-07	3.23e-07	6.193e-06	5.883e-13	2e-12	0.294	0	0.596	NaN
LAMA2	RPSA	ILCs	Dendritic cells	2e-06	0.001132	3.23e-07	0.0006597	2.264e-09	2.131e-10	10.627	0	0	NaN
LAMA3	SDC2	ILCs	Dendritic cells	1e-07	1.294e-05	6.608e-06	4.017e-05	1.294e-12	2.655e-10	0.005	0	0.775	NaN
LAMA4	ITGA3	ILCs	Dendritic cells	1e-07	2.23e-06	1.047e-06	4.337e-07	2.23e-13	4.543e-13	0.491	0	0.62	NaN
LAMA4	ITGA6	ILCs	Dendritic cells	1e-07	1.475e-06	1.047e-06	2.691e-06	1.475e-13	2.819e-12	0.052	0	0.593	NaN
LAMA4	ITGAV	ILCs	Dendritic cells	1e-07	1.767e-05	1.047e-06	5.736e-05	1.767e-12	6.009e-11	0.029	0	0.687	NaN
LAMA4	ITGB1	ILCs	Dendritic cells	1e-07	0.0001065	1.047e-06	0.0001242	1.065e-11	1.301e-10	0.082	0	0.693	NaN
LAMA5	BCAM	ILCs	Dendritic cells	1e-07	7.89e-07	1.007e-06	1e-07	7.89e-14	1.007e-13	0.784	0	0.585	NaN
LAMA5	ITGA2	ILCs	Dendritic cells	1e-07	2.834e-07	1.007e-06	3.969e-06	2.834e-14	3.996e-12	0.007	0	0.597	NaN
LAMA5	ITGA3	ILCs	Dendritic cells	1e-07	2.23e-06	1.007e-06	4.337e-07	2.23e-13	4.366e-13	0.511	0	0.62	NaN
LAMA5	ITGA6	ILCs	Dendritic cells	1e-07	1.475e-06	1.007e-06	2.691e-06	1.475e-13	2.709e-12	0.054	0	0.626	NaN
LAMA5	ITGB1	ILCs	Dendritic cells	1e-07	0.0001065	1.007e-06	0.0001242	1.065e-11	1.25e-10	0.085	0	0.682	NaN
LAMA5	ITGB4	ILCs	Dendritic cells	1e-07	2.941e-07	1.007e-06	6.193e-06	2.941e-14	6.234e-12	0.005	0	0.628	NaN
LAMA5	SDC1	ILCs	Dendritic cells	1e-07	2.277e-07	1.007e-06	1e-07	2.277e-14	1.007e-13	0.226	0	0.639	NaN
LAMB1	ITGA1	ILCs	Dendritic cells	7.643e-06	3.12e-05	1.682e-06	4.071e-05	2.385e-10	6.848e-11	3.482	0	0.144	NaN
LAMB1	ITGA2	ILCs	Dendritic cells	7.643e-06	2.834e-07	1.682e-06	3.969e-06	2.166e-12	6.678e-12	0.324	0	0.615	NaN
LAMB1	ITGA3	ILCs	Dendritic cells	7.643e-06	2.23e-06	1.682e-06	4.337e-07	1.704e-11	7.297e-13	23.353	0	0	NaN
LAMB1	ITGA6	ILCs	Dendritic cells	7.643e-06	1.475e-06	1.682e-06	2.691e-06	1.127e-11	4.527e-12	2.49	0	0.567	NaN
LAMB1	ITGA7	ILCs	Dendritic cells	7.643e-06	1e-07	1.682e-06	1e-07	7.643e-13	1.682e-13	4.543	0	0.081	NaN
LAMB1	ITGAV	ILCs	Dendritic cells	7.643e-06	1.767e-05	1.682e-06	5.736e-05	1.35e-10	9.651e-11	1.399	0	0.575	NaN
LAMB1	ITGB1	ILCs	Dendritic cells	7.643e-06	0.0001065	1.682e-06	0.0001242	8.138e-10	2.09e-10	3.894	0	0.134	NaN
LAMB1	ITGB4	ILCs	Dendritic cells	7.643e-06	2.941e-07	1.682e-06	6.193e-06	2.248e-12	1.042e-11	0.216	0	0.657	NaN
LAMB2	RPSA	ILCs	Dendritic cells	1e-07	0.001132	7.347e-07	0.0006597	1.132e-10	4.847e-10	0.234	0	0.618	NaN
LAMB3	CD151	ILCs	Dendritic cells	1e-07	3.798e-05	7.32e-06	4.695e-05	3.798e-12	3.437e-10	0.011	0	0.897	NaN
LAMB3	COL17A1	ILCs	Dendritic cells	1e-07	8.687e-07	7.32e-06	1e-07	8.687e-14	7.32e-13	0.119	0	0.778	NaN
LAMB3	ITGA2	ILCs	Dendritic cells	1e-07	2.834e-07	7.32e-06	3.969e-06	2.834e-14	2.906e-11	0.001	0	0.691	NaN
LAMB3	ITGA3	ILCs	Dendritic cells	1e-07	2.23e-06	7.32e-06	4.337e-07	2.23e-13	3.175e-12	0.07	0	0.769	NaN
LAMB3	ITGA6	ILCs	Dendritic cells	1e-07	1.475e-06	7.32e-06	2.691e-06	1.475e-13	1.97e-11	0.007	0	0.699	NaN
LAMB3	ITGB1	ILCs	Dendritic cells	1e-07	0.0001065	7.32e-06	0.0001242	1.065e-11	9.091e-10	0.012	0	0.92	NaN
LAMB3	ITGB4	ILCs	Dendritic cells	1e-07	2.941e-07	7.32e-06	6.193e-06	2.941e-14	4.533e-11	0.001	0	0.728	NaN
LAMC1	ITGA1	ILCs	Dendritic cells	7.911e-06	3.12e-05	4.803e-07	4.071e-05	2.468e-10	1.955e-11	12.623	0	0.01	NaN
LAMC1	ITGA2	ILCs	Dendritic cells	7.911e-06	2.834e-07	4.803e-07	3.969e-06	2.242e-12	1.907e-12	1.176	0	0.59	NaN
LAMC1	ITGA3	ILCs	Dendritic cells	7.911e-06	2.23e-06	4.803e-07	4.337e-07	1.764e-11	2.083e-13	84.66	0	0	NaN
LAMC1	ITGA6	ILCs	Dendritic cells	7.911e-06	1.475e-06	4.803e-07	2.691e-06	1.167e-11	1.293e-12	9.026	0	0.342	NaN
LAMC1	ITGA7	ILCs	Dendritic cells	7.911e-06	1e-07	4.803e-07	1e-07	7.911e-13	4.803e-14	16.469	0	0.004	NaN
LAMC1	ITGAV	ILCs	Dendritic cells	7.911e-06	1.767e-05	4.803e-07	5.736e-05	1.397e-10	2.755e-11	5.072	0	0.355	NaN
LAMC1	ITGB1	ILCs	Dendritic cells	7.911e-06	0.0001065	4.803e-07	0.0001242	8.423e-10	5.966e-11	14.119	0	0.013	NaN
LAMC1	ITGB4	ILCs	Dendritic cells	7.911e-06	2.941e-07	4.803e-07	6.193e-06	2.327e-12	2.975e-12	0.782	0	0.578	NaN
LAMC2	CD151	ILCs	Dendritic cells	2.726e-06	3.798e-05	6.793e-06	4.695e-05	1.035e-10	3.189e-10	0.325	0	0.764	NaN
LAMC2	COL17A1	ILCs	Dendritic cells	2.726e-06	8.687e-07	6.793e-06	1e-07	2.368e-12	6.793e-13	3.486	0	0.561	NaN
LAMC2	ITGA2	ILCs	Dendritic cells	2.726e-06	2.834e-07	6.793e-06	3.969e-06	7.724e-13	2.696e-11	0.029	0	0.696	NaN
LAMC2	ITGA3	ILCs	Dendritic cells	2.726e-06	2.23e-06	6.793e-06	4.337e-07	6.078e-12	2.946e-12	2.063	0	0.449	NaN
LAMC2	ITGA6	ILCs	Dendritic cells	2.726e-06	1.475e-06	6.793e-06	2.691e-06	4.02e-12	1.828e-11	0.22	0	0.668	NaN
LAMC2	ITGB1	ILCs	Dendritic cells	2.726e-06	0.0001065	6.793e-06	0.0001242	2.902e-10	8.436e-10	0.344	0	0.758	NaN
LAMC2	ITGB4	ILCs	Dendritic cells	2.726e-06	2.941e-07	6.793e-06	6.193e-06	8.018e-13	4.207e-11	0.019	0	0.68	NaN
LAMC3	ITGA2	ILCs	Dendritic cells	1e-07	2.834e-07	1e-07	3.969e-06	2.834e-14	3.969e-13	0.071	0	0.742	NaN
LAMC3	ITGA3	ILCs	Dendritic cells	1e-07	2.23e-06	1e-07	4.337e-07	2.23e-13	4.337e-14	5.141	0	0.004	NaN
LAMC3	ITGA6	ILCs	Dendritic cells	1e-07	1.475e-06	1e-07	2.691e-06	1.475e-13	2.691e-13	0.548	0	0.668	NaN
LAMC3	ITGB1	ILCs	Dendritic cells	1e-07	0.0001065	1e-07	0.0001242	1.065e-11	1.242e-11	0.857	0	0.841	NaN
LAMC3	ITGB4	ILCs	Dendritic cells	1e-07	2.941e-07	1e-07	6.193e-06	2.941e-14	6.193e-13	0.047	0	0.778	NaN
LCN1	LMBR1L	ILCs	Dendritic cells	1e-07	2.874e-05	1e-07	8.007e-05	2.874e-12	8.007e-12	0.359	0	0.996	NaN
LCN2	LRP2	ILCs	Dendritic cells	5.243e-06	1e-07	1e-07	1e-07	5.243e-13	1e-14	52.434	0	0	NaN
LEFTY2	ACVR2B	ILCs	Dendritic cells	1e-07	4.472e-06	1e-07	9.29e-07	4.472e-13	9.29e-14	4.814	0	0	NaN
LGALS3BP	ITGB1	ILCs	Dendritic cells	1.461e-05	0.0001065	1.594e-05	0.0001242	1.556e-09	1.979e-09	0.786	0	0.631	NaN
LGALS3BP	VANGL1	ILCs	Dendritic cells	1.461e-05	1.095e-05	1.594e-05	1.505e-05	1.599e-10	2.399e-10	0.667	0	0.699	NaN
LIF	IL6ST	ILCs	Dendritic cells	1e-07	2.585e-05	6.36e-06	4.076e-05	2.585e-12	2.592e-10	0.01	0	0.849	NaN
LIF	LIFR	ILCs	Dendritic cells	1e-07	1e-07	6.36e-06	1e-07	1e-14	6.36e-13	0.016	0	0.862	NaN
LIN7C	ABCA1	ILCs	Dendritic cells	1.249e-05	9.349e-06	2.932e-05	1.216e-05	1.168e-10	3.564e-10	0.328	1	0.845	1
LIPC	LRP1	ILCs	Dendritic cells	1e-07	1.014e-06	4.357e-06	8.714e-07	1.014e-13	3.797e-12	0.027	0	0.664	NaN
LIPH	LPAR1	ILCs	Dendritic cells	1e-07	1.616e-05	1.319e-06	3.408e-05	1.616e-12	4.496e-11	0.036	0	0.705	NaN
LIPH	LPAR2	ILCs	Dendritic cells	1e-07	4.443e-06	1.319e-06	6.249e-06	4.443e-13	8.244e-12	0.054	0	0.621	NaN
LIPH	LPAR4	ILCs	Dendritic cells	1e-07	1e-07	1.319e-06	1e-07	1e-14	1.319e-13	0.076	0	0.716	NaN
LPL	CD44	ILCs	Dendritic cells	1e-07	0.0002895	1e-07	0.000123	2.895e-11	1.23e-11	2.353	0	0	NaN
LPL	GPIHBP1	ILCs	Dendritic cells	1e-07	1e-07	1e-07	1e-07	1e-14	1e-14	1	0	NaN	NaN
LPL	LRP1	ILCs	Dendritic cells	1e-07	1.014e-06	1e-07	8.714e-07	1.014e-13	8.714e-14	1.164	0	0.649	NaN
LPL	LRP2	ILCs	Dendritic cells	1e-07	1e-07	1e-07	1e-07	1e-14	1e-14	1	0	NaN	NaN
LPL	SDC1	ILCs	Dendritic cells	1e-07	2.277e-07	1e-07	1e-07	2.277e-14	1e-14	2.277	0	0.252	NaN
LPL	VLDLR	ILCs	Dendritic cells	1e-07	5.856e-07	1e-07	1e-07	5.856e-14	1e-14	5.856	0	0.108	NaN
LRP1B	PLAUR	ILCs	Dendritic cells	1e-07	7.984e-06	8.652e-06	4.181e-06	7.984e-13	3.617e-11	0.022	0	0.784	NaN
LRPAP1	LDLR	ILCs	Dendritic cells	0.0001246	3.051e-05	0.0001089	7.873e-05	3.802e-09	8.574e-09	0.443	1	0.959	1
LRPAP1	LRP1	ILCs	Dendritic cells	0.0001246	1.014e-06	0.0001089	8.714e-07	1.264e-10	9.49e-11	1.332	0	0.631	NaN
LRPAP1	LRP2	ILCs	Dendritic cells	0.0001246	1e-07	0.0001089	1e-07	1.246e-11	1.089e-11	1.144	0	0.236	NaN
LRPAP1	LRP8	ILCs	Dendritic cells	0.0001246	4.295e-05	0.0001089	4.702e-05	5.352e-09	5.121e-09	1.045	1	0.461	1
LRPAP1	SORL1	ILCs	Dendritic cells	0.0001246	1.115e-05	0.0001089	2.48e-05	1.389e-09	2.701e-09	0.514	1	0.855	1
LRPAP1	SORT1	ILCs	Dendritic cells	0.0001246	7.655e-06	0.0001089	7.174e-06	9.54e-10	7.813e-10	1.221	1	0.461	1
LRPAP1	VLDLR	ILCs	Dendritic cells	0.0001246	5.856e-07	0.0001089	1e-07	7.297e-11	1.089e-11	6.701	0	0.067	NaN
LTA	CACHD1	ILCs	Dendritic cells	1.135e-05	2.248e-07	3.207e-06	1e-07	2.553e-12	3.207e-13	7.959	0	0.011	NaN
LTA	EDNRA	ILCs	Dendritic cells	1.135e-05	1e-07	3.207e-06	1e-07	1.135e-12	3.207e-13	3.54	0	0.028	NaN
LTA	LTBR	ILCs	Dendritic cells	1.135e-05	1.306e-05	3.207e-06	4.759e-06	1.483e-10	1.526e-11	9.717	0	0	NaN
LTA	TNFRSF14	ILCs	Dendritic cells	1.135e-05	2.376e-05	3.207e-06	3.622e-05	2.698e-10	1.161e-10	2.323	0	0.198	NaN
LTA	TNFRSF1A	ILCs	Dendritic cells	1.135e-05	2.566e-05	3.207e-06	3.333e-05	2.913e-10	1.069e-10	2.725	0	0.094	NaN
LTA	TNFRSF1B	ILCs	Dendritic cells	1.135e-05	0.0001595	3.207e-06	0.0001811	1.81e-09	5.809e-10	3.117	0	0.065	NaN
LTBP1	ITGB5	ILCs	Dendritic cells	1e-07	5.228e-07	2.92e-07	1e-07	5.228e-14	2.92e-14	1.79	0	0.566	NaN
LTBP3	ITGB5	ILCs	Dendritic cells	2.897e-05	5.228e-07	3.983e-05	1e-07	1.515e-11	3.983e-12	3.803	0	0.362	NaN
LTB	CD40	ILCs	Dendritic cells	0.0008266	0.0006166	0.0003476	0.0002673	5.097e-07	9.291e-08	5.486	1	0	0
LTB	LTBR	ILCs	Dendritic cells	0.0008266	1.306e-05	0.0003476	4.759e-06	1.08e-08	1.654e-09	6.527	1	0	0
LTB	TNFRSF1A	ILCs	Dendritic cells	0.0008266	2.566e-05	0.0003476	3.333e-05	2.121e-08	1.158e-08	1.831	1	0.009	0.045
LTF	GPR162	ILCs	Dendritic cells	1e-07	6.134e-07	4.081e-06	1e-07	6.134e-14	4.081e-13	0.15	0	0.729	NaN
LTF	LRP1	ILCs	Dendritic cells	1e-07	1.014e-06	4.081e-06	8.714e-07	1.014e-13	3.556e-12	0.029	0	0.643	NaN
LTF	LRP11	ILCs	Dendritic cells	1e-07	1.051e-06	4.081e-06	1e-07	1.051e-13	4.081e-13	0.257	0	0.674	NaN
LTF	TFRC	ILCs	Dendritic cells	1e-07	0.0001819	4.081e-06	0.0009637	1.819e-11	3.933e-09	0.005	0	0.782	NaN
LY6G5C	TMEM8A	ILCs	Dendritic cells	2.587e-06	2.426e-05	5.392e-06	2.293e-05	6.276e-11	1.236e-10	0.508	0	0.675	NaN
LY86	CD180	ILCs	Dendritic cells	1e-07	1.351e-05	2.58e-06	3.268e-05	1.351e-12	8.431e-11	0.016	0	0.697	NaN
LYPD3	AGR2	ILCs	Dendritic cells	1e-07	1.11e-06	3.022e-06	3.063e-06	1.11e-13	9.257e-12	0.012	0	0.655	NaN
LYZ	ITGAL	ILCs	Dendritic cells	9.539e-07	6.81e-06	1.809e-05	1.183e-05	6.496e-12	2.14e-10	0.03	0	0.84	NaN
MADCAM1	CD44	ILCs	Dendritic cells	3.287e-06	0.0002895	3.568e-06	0.000123	9.517e-10	4.39e-10	2.168	0	0.14	NaN
MADCAM1	ITGA4	ILCs	Dendritic cells	3.287e-06	5.481e-05	3.568e-06	0.0002272	1.801e-10	8.107e-10	0.222	0	0.709	NaN
MADCAM1	ITGB7	ILCs	Dendritic cells	3.287e-06	1.494e-05	3.568e-06	1.657e-05	4.912e-11	5.912e-11	0.831	0	0.51	NaN
MATN1	ITGA1	ILCs	Dendritic cells	1e-07	3.12e-05	4.633e-07	4.071e-05	3.12e-12	1.886e-11	0.165	0	0.6	NaN
MATN1	ITGB1	ILCs	Dendritic cells	1e-07	0.0001065	4.633e-07	0.0001242	1.065e-11	5.754e-11	0.185	0	0.6	NaN
MATN1	PTPRD	ILCs	Dendritic cells	1e-07	6.547e-07	4.633e-07	1e-07	6.547e-14	4.633e-14	1.413	0	0.561	NaN
MDK	ALK	ILCs	Dendritic cells	6.343e-06	1e-07	7.707e-06	1e-07	6.343e-13	7.707e-13	0.823	0	0.635	NaN
MDK	GPC2	ILCs	Dendritic cells	6.343e-06	5.797e-06	7.707e-06	4.22e-07	3.677e-11	3.252e-12	11.306	0	0	NaN
MDK	ITGA4	ILCs	Dendritic cells	6.343e-06	5.481e-05	7.707e-06	0.0002272	3.476e-10	1.751e-09	0.199	0	0.813	NaN
MDK	ITGA6	ILCs	Dendritic cells	6.343e-06	1.475e-06	7.707e-06	2.691e-06	9.355e-12	2.074e-11	0.451	0	0.622	NaN
MDK	ITGB1	ILCs	Dendritic cells	6.343e-06	0.0001065	7.707e-06	0.0001242	6.753e-10	9.572e-10	0.706	0	0.678	NaN
MDK	LRP1	ILCs	Dendritic cells	6.343e-06	1.014e-06	7.707e-06	8.714e-07	6.432e-12	6.716e-12	0.958	0	0.642	NaN
MDK	LRP2	ILCs	Dendritic cells	6.343e-06	1e-07	7.707e-06	1e-07	6.343e-13	7.707e-13	0.823	0	0.635	NaN
MDK	PTPRB	ILCs	Dendritic cells	6.343e-06	1e-07	7.707e-06	1e-07	6.343e-13	7.707e-13	0.823	0	0.635	NaN
MDK	PTPRZ1	ILCs	Dendritic cells	6.343e-06	1e-07	7.707e-06	1e-07	6.343e-13	7.707e-13	0.823	0	0.635	NaN
MDK	SDC1	ILCs	Dendritic cells	6.343e-06	2.277e-07	7.707e-06	1e-07	1.444e-12	7.707e-13	1.874	0	0.487	NaN
MDK	SDC3	ILCs	Dendritic cells	6.343e-06	4.829e-07	7.707e-06	1e-07	3.063e-12	7.707e-13	3.974	0	0.237	NaN
MDK	SDC4	ILCs	Dendritic cells	6.343e-06	1.656e-05	7.707e-06	2.511e-05	1.051e-10	1.935e-10	0.543	0	0.725	NaN
MDK	TSPAN1	ILCs	Dendritic cells	6.343e-06	4.175e-07	7.707e-06	8.383e-07	2.648e-12	6.461e-12	0.41	0	0.681	NaN
MFAP2	NOTCH1	ILCs	Dendritic cells	1e-07	4.699e-06	4.348e-07	6.749e-06	4.699e-13	2.934e-12	0.16	0	0.584	NaN
MFAP5	NOTCH1	ILCs	Dendritic cells	2.755e-06	4.699e-06	1e-07	6.749e-06	1.294e-11	6.749e-13	19.18	0	0	NaN
MFGE8	ITGAV	ILCs	Dendritic cells	3.162e-05	1.767e-05	3.816e-05	5.736e-05	5.586e-10	2.189e-09	0.255	1	0.873	1
MFGE8	ITGB3	ILCs	Dendritic cells	3.162e-05	1e-07	3.816e-05	3.299e-06	3.162e-12	1.259e-10	0.025	0	0.886	NaN
MFGE8	PDGFRB	ILCs	Dendritic cells	3.162e-05	1e-07	3.816e-05	1e-07	3.162e-12	3.816e-12	0.829	0	0.701	NaN
MFNG	NOTCH1	ILCs	Dendritic cells	0.0001118	4.699e-06	8.456e-05	6.749e-06	5.255e-10	5.707e-10	0.921	0	0.578	NaN
MFNG	NOTCH2	ILCs	Dendritic cells	0.0001118	4.621e-05	8.456e-05	2.854e-05	5.168e-09	2.414e-09	2.141	1	0	0
MIA	CDH19	ILCs	Dendritic cells	1e-07	1e-07	1e-07	1e-07	1e-14	1e-14	1	0	NaN	NaN
MLN	MLNR	ILCs	Dendritic cells	1e-07	1e-07	1.71e-05	1e-07	1e-14	1.71e-12	0.006	0	0.94	NaN
MMP12	PLAUR	ILCs	Dendritic cells	1e-07	7.984e-06	5.08e-06	4.181e-06	7.984e-13	2.124e-11	0.038	0	0.727	NaN
MMP1	CD44	ILCs	Dendritic cells	8.791e-07	0.0002895	8.439e-06	0.000123	2.545e-10	1.038e-09	0.245	0	0.847	NaN
MMP1	ITGA2	ILCs	Dendritic cells	8.791e-07	2.834e-07	8.439e-06	3.969e-06	2.491e-13	3.35e-11	0.007	0	0.692	NaN
MMP2	SDC2	ILCs	Dendritic cells	1.99e-06	1.294e-05	1.754e-06	4.017e-05	2.574e-11	7.048e-11	0.365	0	0.677	NaN
MMP7	CD151	ILCs	Dendritic cells	1e-07	3.798e-05	1e-07	4.695e-05	3.798e-12	4.695e-12	0.809	0	0.823	NaN
MMP7	CD44	ILCs	Dendritic cells	1e-07	0.0002895	1e-07	0.000123	2.895e-11	1.23e-11	2.353	0	0	NaN
MMP7	CDH6	ILCs	Dendritic cells	1e-07	1e-07	1e-07	1e-07	1e-14	1e-14	1	0	NaN	NaN
MMP7	ERBB4	ILCs	Dendritic cells	1e-07	1e-07	1e-07	1e-07	1e-14	1e-14	1	0	NaN	NaN
MMP9	CD44	ILCs	Dendritic cells	1.43e-06	0.0002895	8.824e-07	0.000123	4.14e-10	1.086e-10	3.813	0	0.187	NaN
MMP9	EPHB2	ILCs	Dendritic cells	1.43e-06	4.29e-07	8.824e-07	1e-07	6.133e-13	8.824e-14	6.95	0	0.337	NaN
MMP9	ITGAM	ILCs	Dendritic cells	1.43e-06	3.898e-07	8.824e-07	1e-07	5.574e-13	8.824e-14	6.316	0	0.399	NaN
MMP9	ITGB2	ILCs	Dendritic cells	1.43e-06	1.67e-05	8.824e-07	2.627e-05	2.388e-11	2.318e-11	1.03	0	0.601	NaN
MMP9	LRP1	ILCs	Dendritic cells	1.43e-06	1.014e-06	8.824e-07	8.714e-07	1.45e-12	7.689e-13	1.886	0	0.554	NaN
MST1	MST1R	ILCs	Dendritic cells	8.501e-06	8.398e-07	1.097e-06	1e-07	7.139e-12	1.097e-13	65.067	0	0	NaN
MSTN	ACVR2B	ILCs	Dendritic cells	1e-07	4.472e-06	1e-07	9.29e-07	4.472e-13	9.29e-14	4.814	0	0	NaN
MUC2	AGR2	ILCs	Dendritic cells	1e-07	1.11e-06	4.109e-07	3.063e-06	1.11e-13	1.259e-12	0.088	0	0.567	NaN
NAMPT	INSR	ILCs	Dendritic cells	6.527e-05	1.99e-05	7.731e-05	1.146e-05	1.299e-09	8.861e-10	1.466	1	0.234	0.689
NCAM1	CACNA1C	ILCs	Dendritic cells	1.997e-06	6.269e-07	5.772e-06	1e-07	1.252e-12	5.772e-13	2.169	0	0.58	NaN
NCAM1	FGFR1	ILCs	Dendritic cells	1.997e-06	1.761e-06	5.772e-06	3.703e-06	3.518e-12	2.137e-11	0.165	0	0.644	NaN
NCAM1	FGFR2	ILCs	Dendritic cells	1.997e-06	1e-07	5.772e-06	1e-07	1.997e-13	5.772e-13	0.346	0	0.723	NaN
NCAM1	GFRA1	ILCs	Dendritic cells	1.997e-06	1e-07	5.772e-06	1e-07	1.997e-13	5.772e-13	0.346	0	0.723	NaN
NCAM1	PTPRA	ILCs	Dendritic cells	1.997e-06	5.655e-05	5.772e-06	3.158e-05	1.129e-10	1.823e-10	0.62	0	0.644	NaN
NCAM1	ROBO1	ILCs	Dendritic cells	1.997e-06	3.825e-05	5.772e-06	7.471e-05	7.64e-11	4.312e-10	0.177	0	0.754	NaN
NCAM1	ROBO3	ILCs	Dendritic cells	1.997e-06	9.779e-07	5.772e-06	1e-07	1.953e-12	5.772e-13	3.384	0	0.525	NaN
NDP	FZD4	ILCs	Dendritic cells	1e-07	1e-07	1e-07	1e-07	1e-14	1e-14	1	0	NaN	NaN
NDP	LGR4	ILCs	Dendritic cells	1e-07	7.191e-06	1e-07	1.056e-06	7.191e-13	1.056e-13	6.809	0	0	NaN
NGF	KIDINS220	ILCs	Dendritic cells	1e-07	3.444e-05	1e-07	4.326e-05	3.444e-12	4.326e-12	0.796	0	0.83	NaN
NGF	MAGED1	ILCs	Dendritic cells	1e-07	4.476e-06	1e-07	3.505e-06	4.476e-13	3.505e-13	1.277	0	0.453	NaN
NGF	NGFR	ILCs	Dendritic cells	1e-07	2.476e-06	1e-07	8.741e-07	2.476e-13	8.741e-14	2.832	0	0.444	NaN
NGF	NTRK1	ILCs	Dendritic cells	1e-07	1e-07	1e-07	1e-07	1e-14	1e-14	1	0	NaN	NaN
NGF	SORCS3	ILCs	Dendritic cells	1e-07	1e-07	1e-07	1e-07	1e-14	1e-14	1	0	NaN	NaN
NGF	SORT1	ILCs	Dendritic cells	1e-07	7.655e-06	1e-07	7.174e-06	7.655e-13	7.174e-13	1.067	0	0.575	NaN
NID1	COL13A1	ILCs	Dendritic cells	1e-07	1e-07	7.961e-07	2.742e-06	1e-14	2.182e-12	0.005	0	0.632	NaN
NID1	ITGA3	ILCs	Dendritic cells	1e-07	2.23e-06	7.961e-07	4.337e-07	2.23e-13	3.453e-13	0.646	0	0.592	NaN
NID1	ITGAV	ILCs	Dendritic cells	1e-07	1.767e-05	7.961e-07	5.736e-05	1.767e-12	4.566e-11	0.039	0	0.666	NaN
NID1	ITGB1	ILCs	Dendritic cells	1e-07	0.0001065	7.961e-07	0.0001242	1.065e-11	9.887e-11	0.108	0	0.666	NaN
NID1	ITGB3	ILCs	Dendritic cells	1e-07	1e-07	7.961e-07	3.299e-06	1e-14	2.626e-12	0.004	0	0.637	NaN
NID1	PTPRF	ILCs	Dendritic cells	1e-07	1.474e-05	7.961e-07	1.534e-05	1.474e-12	1.221e-11	0.121	0	0.665	NaN
NID2	COL13A1	ILCs	Dendritic cells	1e-07	1e-07	1e-07	2.742e-06	1e-14	2.742e-13	0.036	0	0.958	NaN
NLGN1	NRXN1	ILCs	Dendritic cells	1e-07	1e-07	1e-07	1e-07	1e-14	1e-14	1	0	NaN	NaN
NLGN1	NRXN2	ILCs	Dendritic cells	1e-07	2.1e-05	1e-07	1.632e-05	2.1e-12	1.632e-12	1.287	0	0.261	NaN
NLGN1	NRXN3	ILCs	Dendritic cells	1e-07	1e-07	1e-07	1e-07	1e-14	1e-14	1	0	NaN	NaN
NLGN2	NRXN1	ILCs	Dendritic cells	1e-07	1e-07	1.114e-06	1e-07	1e-14	1.114e-13	0.09	0	0.697	NaN
NLGN2	NRXN2	ILCs	Dendritic cells	1e-07	2.1e-05	1.114e-06	1.632e-05	2.1e-12	1.818e-11	0.116	0	0.687	NaN
NLGN2	NRXN3	ILCs	Dendritic cells	1e-07	1e-07	1.114e-06	1e-07	1e-14	1.114e-13	0.09	0	0.697	NaN
NLGN3	NRXN1	ILCs	Dendritic cells	1e-07	1e-07	2.115e-07	1e-07	1e-14	2.115e-14	0.473	0	0.59	NaN
NLGN3	NRXN2	ILCs	Dendritic cells	1e-07	2.1e-05	2.115e-07	1.632e-05	2.1e-12	3.451e-12	0.608	0	0.58	NaN
NLGN3	NRXN3	ILCs	Dendritic cells	1e-07	1e-07	2.115e-07	1e-07	1e-14	2.115e-14	0.473	0	0.59	NaN
NMB	GRPR	ILCs	Dendritic cells	8.949e-07	1e-07	5.058e-06	1e-07	8.949e-14	5.058e-13	0.177	0	0.808	NaN
NMU	NMUR1	ILCs	Dendritic cells	1e-07	1e-07	1e-07	1e-07	1e-14	1e-14	1	0	NaN	NaN
NOV	NOTCH1	ILCs	Dendritic cells	1e-07	4.699e-06	1e-07	6.749e-06	4.699e-13	6.749e-13	0.696	0	0.724	NaN
NOV	PLXNA1	ILCs	Dendritic cells	1e-07	6.261e-06	1e-07	1.288e-05	6.261e-13	1.288e-12	0.486	0	0.805	NaN
NPNT	ITGA8	ILCs	Dendritic cells	1e-07	3.108e-07	5.98e-07	1e-07	3.108e-14	5.98e-14	0.52	0	0.588	NaN
NPNT	ITGB1	ILCs	Dendritic cells	1e-07	0.0001065	5.98e-07	0.0001242	1.065e-11	7.427e-11	0.143	0	0.622	NaN
NPPC	NPR2	ILCs	Dendritic cells	1e-07	2.412e-07	2.71e-07	1e-07	2.412e-14	2.71e-14	0.89	0	0.585	NaN
NPPC	NPR3	ILCs	Dendritic cells	1e-07	1e-07	2.71e-07	1e-07	1e-14	2.71e-14	0.369	0	0.59	NaN
NPY	FAP	ILCs	Dendritic cells	1e-07	5.008e-07	1e-07	2.293e-06	5.008e-14	2.293e-13	0.218	0	0.777	NaN
NPY	NPFFR2	ILCs	Dendritic cells	1e-07	1e-07	1e-07	1e-07	1e-14	1e-14	1	0	NaN	NaN
NPY	NPY1R	ILCs	Dendritic cells	1e-07	1e-07	1e-07	1e-07	1e-14	1e-14	1	0	NaN	NaN
NRG1	ERBB2	ILCs	Dendritic cells	1e-07	5.179e-07	1e-07	1e-07	5.179e-14	1e-14	5.179	0	0.099	NaN
NRG1	ERBB3	ILCs	Dendritic cells	1e-07	1.296e-06	1e-07	1e-07	1.296e-13	1e-14	12.959	0	0.181	NaN
NRG1	ERBB4	ILCs	Dendritic cells	1e-07	1e-07	1e-07	1e-07	1e-14	1e-14	1	0	NaN	NaN
NRG1	GPC1	ILCs	Dendritic cells	1e-07	2.151e-06	1e-07	5.172e-06	2.151e-13	5.172e-13	0.416	0	0.661	NaN
NRG2	ERBB2	ILCs	Dendritic cells	1e-07	5.179e-07	9.516e-07	1e-07	5.179e-14	9.516e-14	0.544	0	0.631	NaN
NRG2	ERBB3	ILCs	Dendritic cells	1e-07	1.296e-06	9.516e-07	1e-07	1.296e-13	9.516e-14	1.362	0	0.627	NaN
NRG2	ERBB4	ILCs	Dendritic cells	1e-07	1e-07	9.516e-07	1e-07	1e-14	9.516e-14	0.105	0	0.672	NaN
NRG3	ERBB4	ILCs	Dendritic cells	1e-07	1e-07	1e-07	1e-07	1e-14	1e-14	1	0	NaN	NaN
NRG4	EGFR	ILCs	Dendritic cells	1.451e-06	1.857e-07	5.78e-07	4.096e-06	2.693e-13	2.367e-12	0.114	0	0.587	NaN
NRG4	ERBB2	ILCs	Dendritic cells	1.451e-06	5.179e-07	5.78e-07	1e-07	7.513e-13	5.78e-14	12.999	0	0.292	NaN
NRG4	ERBB4	ILCs	Dendritic cells	1.451e-06	1e-07	5.78e-07	1e-07	1.451e-13	5.78e-14	2.51	0	0.537	NaN
NRTN	GFRA1	ILCs	Dendritic cells	8.589e-07	1e-07	4.824e-07	1e-07	8.589e-14	4.824e-14	1.781	0	0.533	NaN
NRTN	GFRA2	ILCs	Dendritic cells	8.589e-07	1e-07	4.824e-07	1e-07	8.589e-14	4.824e-14	1.781	0	0.533	NaN
NRTN	RET	ILCs	Dendritic cells	8.589e-07	1e-07	4.824e-07	1e-07	8.589e-14	4.824e-14	1.781	0	0.533	NaN
NTF3	NGFR	ILCs	Dendritic cells	1e-07	2.476e-06	1e-07	8.741e-07	2.476e-13	8.741e-14	2.832	0	0.444	NaN
NTF3	NTRK1	ILCs	Dendritic cells	1e-07	1e-07	1e-07	1e-07	1e-14	1e-14	1	0	NaN	NaN
NTF3	NTRK2	ILCs	Dendritic cells	1e-07	1.004e-05	1e-07	8.28e-06	1.004e-12	8.28e-13	1.213	0	0.41	NaN
NTF3	NTRK3	ILCs	Dendritic cells	1e-07	1e-07	1e-07	1e-07	1e-14	1e-14	1	0	NaN	NaN
NTN1	ADORA2B	ILCs	Dendritic cells	1e-07	1.465e-06	1e-07	1e-07	1.465e-13	1e-14	14.651	0	0.083	NaN
NTN1	NEO1	ILCs	Dendritic cells	1e-07	1e-07	1e-07	5.879e-07	1e-14	5.879e-14	0.17	0	0.908	NaN
NTN1	UNC5A	ILCs	Dendritic cells	1e-07	1e-07	1e-07	1e-07	1e-14	1e-14	1	0	NaN	NaN
NTN1	UNC5B	ILCs	Dendritic cells	1e-07	7.398e-07	1e-07	1e-07	7.398e-14	1e-14	7.398	0	0.223	NaN
NTN1	UNC5C	ILCs	Dendritic cells	1e-07	1e-07	1e-07	3.881e-07	1e-14	3.881e-14	0.258	0	0.893	NaN
NTN1	UNC5D	ILCs	Dendritic cells	1e-07	1e-07	1e-07	1e-07	1e-14	1e-14	1	0	NaN	NaN
NTN4	UNC5A	ILCs	Dendritic cells	1e-07	1e-07	4.651e-07	1e-07	1e-14	4.651e-14	0.215	0	0.611	NaN
NTNG1	LRRC4C	ILCs	Dendritic cells	1e-07	1e-07	1e-07	1e-07	1e-14	1e-14	1	0	NaN	NaN
NTNG2	LRRC4	ILCs	Dendritic cells	1e-07	9.197e-07	2.331e-06	1e-07	9.197e-14	2.331e-13	0.395	0	0.614	NaN
NTNG2	LRRC4C	ILCs	Dendritic cells	1e-07	1e-07	2.331e-06	1e-07	1e-14	2.331e-13	0.043	0	0.758	NaN
NTS	NGFR	ILCs	Dendritic cells	7.069e-06	2.476e-06	1.269e-05	8.741e-07	1.75e-11	1.109e-11	1.578	0	0.532	NaN
NTS	NTSR1	ILCs	Dendritic cells	7.069e-06	2.631e-07	1.269e-05	1e-07	1.86e-12	1.269e-12	1.466	0	0.612	NaN
NTS	SORT1	ILCs	Dendritic cells	7.069e-06	7.655e-06	1.269e-05	7.174e-06	5.411e-11	9.105e-11	0.594	0	0.7	NaN
NUCB2	ERAP1	ILCs	Dendritic cells	0.0001203	1.346e-05	4.485e-05	3.81e-05	1.618e-09	1.709e-09	0.947	1	0.578	1
NXPH3	NRXN1	ILCs	Dendritic cells	1e-07	1e-07	4.937e-07	1e-07	1e-14	4.937e-14	0.203	0	0.64	NaN
NXPH3	NRXN2	ILCs	Dendritic cells	1e-07	2.1e-05	4.937e-07	1.632e-05	2.1e-12	8.058e-12	0.261	0	0.633	NaN
NXPH3	NRXN3	ILCs	Dendritic cells	1e-07	1e-07	4.937e-07	1e-07	1e-14	4.937e-14	0.203	0	0.64	NaN
OLAH	MOG	ILCs	Dendritic cells	1e-07	3.414e-07	1e-07	1e-07	3.414e-14	1e-14	3.414	0	0.218	NaN
OLFM2	ROBO2	ILCs	Dendritic cells	1.269e-05	1e-07	1.345e-06	1e-07	1.269e-12	1.345e-13	9.436	0	0	NaN
OMG	LINGO1	ILCs	Dendritic cells	1e-07	1e-07	8.411e-07	6.207e-07	1e-14	5.22e-13	0.019	0	0.615	NaN
OMG	NGFR	ILCs	Dendritic cells	1e-07	2.476e-06	8.411e-07	8.741e-07	2.476e-13	7.351e-13	0.337	0	0.568	NaN
OMG	RTN4R	ILCs	Dendritic cells	1e-07	6.121e-07	8.411e-07	1.161e-06	6.121e-14	9.765e-13	0.063	0	0.578	NaN
OMG	RTN4RL1	ILCs	Dendritic cells	1e-07	1e-07	8.411e-07	1e-07	1e-14	8.411e-14	0.119	0	0.639	NaN
OMG	TNFRSF1B	ILCs	Dendritic cells	1e-07	0.0001595	8.411e-07	0.0001811	1.595e-11	1.523e-10	0.105	0	0.64	NaN
ORM1	CCR5	ILCs	Dendritic cells	1e-07	6.682e-07	1e-07	4.704e-06	6.682e-14	4.704e-13	0.142	0	0.714	NaN
OSM	IL6ST	ILCs	Dendritic cells	1e-07	2.585e-05	8.153e-07	4.076e-05	2.585e-12	3.323e-11	0.078	0	0.619	NaN
OSM	LIFR	ILCs	Dendritic cells	1e-07	1e-07	8.153e-07	1e-07	1e-14	8.153e-14	0.123	0	0.619	NaN
OSM	OSMR	ILCs	Dendritic cells	1e-07	2.685e-07	8.153e-07	1e-07	2.685e-14	8.153e-14	0.329	0	0.605	NaN
OXT	AVPR1A	ILCs	Dendritic cells	1e-07	1e-07	1.218e-06	1e-07	1e-14	1.218e-13	0.082	0	0.636	NaN
OXT	AVPR2	ILCs	Dendritic cells	1e-07	1e-07	1.218e-06	1e-07	1e-14	1.218e-13	0.082	0	0.636	NaN
OXT	OXTR	ILCs	Dendritic cells	1e-07	2.114e-06	1.218e-06	1e-07	2.114e-13	1.218e-13	1.736	0	0.533	NaN
P4HB	GPR162	ILCs	Dendritic cells	0.0001435	6.134e-07	0.0001554	1e-07	8.8e-11	1.554e-11	5.662	0	0.357	NaN
PAPLN	SIRPA	ILCs	Dendritic cells	1.576e-06	9.047e-05	9.184e-07	0.0001053	1.426e-10	9.675e-11	1.474	0	0.483	NaN
PCSK9	VLDLR	ILCs	Dendritic cells	1e-07	5.856e-07	1e-07	1e-07	5.856e-14	1e-14	5.856	0	0.108	NaN
PDAP1	PDGFRB	ILCs	Dendritic cells	9.278e-05	1e-07	0.000107	1e-07	9.278e-12	1.07e-11	0.867	0	0.763	NaN
PDGFA	PDGFRA	ILCs	Dendritic cells	4.11e-06	6.658e-06	7.004e-06	6.179e-06	2.736e-11	4.328e-11	0.632	0	0.597	NaN
PDGFA	PDGFRB	ILCs	Dendritic cells	4.11e-06	1e-07	7.004e-06	1e-07	4.11e-13	7.004e-13	0.587	0	0.615	NaN
PDGFB	ITGAV	ILCs	Dendritic cells	4.124e-06	1.767e-05	1.89e-06	5.736e-05	7.285e-11	1.084e-10	0.672	0	0.645	NaN
PDGFB	LRP1	ILCs	Dendritic cells	4.124e-06	1.014e-06	1.89e-06	8.714e-07	4.182e-12	1.647e-12	2.539	0	0.552	NaN
PDGFB	PDGFRA	ILCs	Dendritic cells	4.124e-06	6.658e-06	1.89e-06	6.179e-06	2.745e-11	1.168e-11	2.351	0	0.299	NaN
PDGFB	PDGFRB	ILCs	Dendritic cells	4.124e-06	1e-07	1.89e-06	1e-07	4.124e-13	1.89e-13	2.182	0	0.304	NaN
PDGFB	S1PR1	ILCs	Dendritic cells	4.124e-06	4.612e-05	1.89e-06	7.715e-05	1.902e-10	1.458e-10	1.304	0	0.498	NaN
PDGFC	FLT1	ILCs	Dendritic cells	1e-07	8.75e-07	8.682e-07	1.377e-06	8.75e-14	1.195e-12	0.073	0	0.584	NaN
PDGFC	FLT4	ILCs	Dendritic cells	1e-07	1e-07	8.682e-07	5.881e-07	1e-14	5.106e-13	0.02	0	0.639	NaN
PDGFC	KDR	ILCs	Dendritic cells	1e-07	1e-07	8.682e-07	5.88e-07	1e-14	5.105e-13	0.02	0	0.639	NaN
PDGFC	PDGFRA	ILCs	Dendritic cells	1e-07	6.658e-06	8.682e-07	6.179e-06	6.658e-13	5.365e-12	0.124	0	0.6	NaN
PDGFC	PDGFRB	ILCs	Dendritic cells	1e-07	1e-07	8.682e-07	1e-07	1e-14	8.682e-14	0.115	0	0.673	NaN
PDGFD	PDGFRA	ILCs	Dendritic cells	1e-07	6.658e-06	2.452e-06	6.179e-06	6.658e-13	1.515e-11	0.044	0	0.706	NaN
PDGFD	PDGFRB	ILCs	Dendritic cells	1e-07	1e-07	2.452e-06	1e-07	1e-14	2.452e-13	0.041	0	0.715	NaN
PDX1	SLC2A2	ILCs	Dendritic cells	1e-07	1e-07	3.386e-07	1e-07	1e-14	3.386e-14	0.295	0	0.58	NaN
PENK	OGFR	ILCs	Dendritic cells	1e-07	4.179e-05	8.224e-07	3.672e-05	4.179e-12	3.02e-11	0.138	0	0.575	NaN
PENK	OPRD1	ILCs	Dendritic cells	1e-07	1e-07	8.224e-07	1e-07	1e-14	8.224e-14	0.122	0	0.577	NaN
PENK	OPRK1	ILCs	Dendritic cells	1e-07	1e-07	8.224e-07	1e-07	1e-14	8.224e-14	0.122	0	0.577	NaN
PF4	CXCR3	ILCs	Dendritic cells	1e-07	9.08e-06	2.652e-06	1.106e-05	9.08e-13	2.934e-11	0.031	0	0.597	NaN
PF4	FGFR2	ILCs	Dendritic cells	1e-07	1e-07	2.652e-06	1e-07	1e-14	2.652e-13	0.038	0	0.599	NaN
PF4	LDLR	ILCs	Dendritic cells	1e-07	3.051e-05	2.652e-06	7.873e-05	3.051e-12	2.088e-10	0.015	0	0.593	NaN
PF4	PROCR	ILCs	Dendritic cells	1e-07	2.748e-07	2.652e-06	1e-07	2.748e-14	2.652e-13	0.104	0	0.592	NaN
PF4	SDC2	ILCs	Dendritic cells	1e-07	1.294e-05	2.652e-06	4.017e-05	1.294e-12	1.065e-10	0.012	0	0.589	NaN
PF4	THBD	ILCs	Dendritic cells	1e-07	2.893e-06	2.652e-06	1e-07	2.893e-13	2.652e-13	1.091	0	0.562	NaN
PGF	FLT1	ILCs	Dendritic cells	1e-07	8.75e-07	2.22e-06	1.377e-06	8.75e-14	3.055e-12	0.029	0	0.669	NaN
PGF	NRP1	ILCs	Dendritic cells	1e-07	1.136e-05	2.22e-06	9.611e-06	1.136e-12	2.133e-11	0.053	0	0.734	NaN
PGF	NRP2	ILCs	Dendritic cells	1e-07	0.0002142	2.22e-06	0.0004711	2.142e-11	1.046e-09	0.02	0	0.759	NaN
PI3	PLD2	ILCs	Dendritic cells	1e-07	2.067e-05	1e-07	3.769e-05	2.067e-12	3.769e-12	0.549	0	0.966	NaN
PIGF	FLT1	ILCs	Dendritic cells	2.2e-05	8.75e-07	2.622e-05	1.377e-06	1.925e-11	3.609e-11	0.533	0	0.716	NaN
PIP	CD4	ILCs	Dendritic cells	1e-07	4.073e-06	1e-07	8.174e-06	4.073e-13	8.174e-13	0.498	0	0.889	NaN
PIP	NPTN	ILCs	Dendritic cells	1e-07	5.326e-05	1e-07	3.861e-05	5.326e-12	3.861e-12	1.38	0	0.025	NaN
PKM	CD44	ILCs	Dendritic cells	0.0003891	0.0002895	0.000241	0.000123	1.127e-07	2.966e-08	3.799	1	0	0
PLA2G10	PLA2R1	ILCs	Dendritic cells	1e-07	2.258e-06	1e-07	1e-07	2.258e-13	1e-14	22.581	0	0.018	NaN
PLAT	ITGAM	ILCs	Dendritic cells	1.363e-05	3.898e-07	4.18e-05	1e-07	5.313e-12	4.18e-12	1.271	0	0.768	NaN
PLAT	ITGB2	ILCs	Dendritic cells	1.363e-05	1.67e-05	4.18e-05	2.627e-05	2.276e-10	1.098e-09	0.207	0	0.861	NaN
PLAT	LRP1	ILCs	Dendritic cells	1.363e-05	1.014e-06	4.18e-05	8.714e-07	1.382e-11	3.642e-11	0.379	0	0.704	NaN
PLAU	IGF2R	ILCs	Dendritic cells	9.401e-07	2.557e-05	5.072e-06	1.866e-05	2.404e-11	9.462e-11	0.254	0	0.741	NaN
PLAU	ITGA3	ILCs	Dendritic cells	9.401e-07	2.23e-06	5.072e-06	4.337e-07	2.096e-12	2.2e-12	0.953	0	0.599	NaN
PLAU	ITGA5	ILCs	Dendritic cells	9.401e-07	8.338e-06	5.072e-06	2.554e-05	7.838e-12	1.296e-10	0.06	0	0.79	NaN
PLAU	ITGAM	ILCs	Dendritic cells	9.401e-07	3.898e-07	5.072e-06	1e-07	3.665e-13	5.072e-13	0.723	0	0.712	NaN
PLAU	ITGAV	ILCs	Dendritic cells	9.401e-07	1.767e-05	5.072e-06	5.736e-05	1.661e-11	2.909e-10	0.057	0	0.746	NaN
PLAU	ITGB1	ILCs	Dendritic cells	9.401e-07	0.0001065	5.072e-06	0.0001242	1.001e-10	6.299e-10	0.159	0	0.774	NaN
PLAU	ITGB2	ILCs	Dendritic cells	9.401e-07	1.67e-05	5.072e-06	2.627e-05	1.57e-11	1.332e-10	0.118	0	0.74	NaN
PLAU	ITGB5	ILCs	Dendritic cells	9.401e-07	5.228e-07	5.072e-06	1e-07	4.915e-13	5.072e-13	0.969	0	0.651	NaN
PLAU	LRP1	ILCs	Dendritic cells	9.401e-07	1.014e-06	5.072e-06	8.714e-07	9.534e-13	4.42e-12	0.216	0	0.638	NaN
PLAU	LRP2	ILCs	Dendritic cells	9.401e-07	1e-07	5.072e-06	1e-07	9.401e-14	5.072e-13	0.185	0	0.772	NaN
PLAU	MRC2	ILCs	Dendritic cells	9.401e-07	1.177e-06	5.072e-06	3.013e-06	1.107e-12	1.528e-11	0.072	0	0.635	NaN
PLAU	PLAUR	ILCs	Dendritic cells	9.401e-07	7.984e-06	5.072e-06	4.181e-06	7.506e-12	2.12e-11	0.354	0	0.7	NaN
PLAU	ST14	ILCs	Dendritic cells	9.401e-07	1.662e-06	5.072e-06	1e-07	1.563e-12	5.072e-13	3.081	0	0.529	NaN
PLAU	VLDLR	ILCs	Dendritic cells	9.401e-07	5.856e-07	5.072e-06	1e-07	5.505e-13	5.072e-13	1.085	0	0.636	NaN
PLG	F2R	ILCs	Dendritic cells	1e-07	1.293e-06	1e-07	3.073e-06	1.293e-13	3.073e-13	0.421	0	0.806	NaN
PLG	F2RL1	ILCs	Dendritic cells	1e-07	1.392e-06	1e-07	6.057e-07	1.392e-13	6.057e-14	2.298	0	0.543	NaN
PLG	F3	ILCs	Dendritic cells	1e-07	7.811e-06	1e-07	5.216e-06	7.811e-13	5.216e-13	1.497	0	0.416	NaN
PLG	FLT1	ILCs	Dendritic cells	1e-07	8.75e-07	1e-07	1.377e-06	8.75e-14	1.377e-13	0.636	0	0.715	NaN
PLG	ITGA9	ILCs	Dendritic cells	1e-07	1.542e-06	1e-07	1e-07	1.542e-13	1e-14	15.416	0	0.006	NaN
PLG	ITGAM	ILCs	Dendritic cells	1e-07	3.898e-07	1e-07	1e-07	3.898e-14	1e-14	3.898	0	0.273	NaN
PLG	ITGB1	ILCs	Dendritic cells	1e-07	0.0001065	1e-07	0.0001242	1.065e-11	1.242e-11	0.857	0	0.841	NaN
PLG	ITGB2	ILCs	Dendritic cells	1e-07	1.67e-05	1e-07	2.627e-05	1.67e-12	2.627e-12	0.636	0	0.806	NaN
PLG	PLAUR	ILCs	Dendritic cells	1e-07	7.984e-06	1e-07	4.181e-06	7.984e-13	4.181e-13	1.91	0	0.238	NaN
PLG	PLGRKT	ILCs	Dendritic cells	1e-07	9.013e-05	1e-07	5.502e-05	9.013e-12	5.502e-12	1.638	0	0	NaN
PLTP	ABCA1	ILCs	Dendritic cells	1e-07	9.349e-06	6.117e-07	1.216e-05	9.349e-13	7.436e-12	0.126	0	0.567	NaN
PMCH	MCHR1	ILCs	Dendritic cells	1e-07	1e-07	3.568e-07	1e-07	1e-14	3.568e-14	0.28	0	0.611	NaN
PNOC	OPRL1	ILCs	Dendritic cells	1e-07	1.017e-06	6.573e-07	5.434e-07	1.017e-13	3.572e-13	0.285	0	0.585	NaN
PODXL2	SELL	ILCs	Dendritic cells	9.648e-07	1.527e-05	5.706e-06	3.356e-06	1.474e-11	1.915e-11	0.77	0	0.682	NaN
PODXL	SELL	ILCs	Dendritic cells	1e-07	1.527e-05	1.667e-06	3.356e-06	1.527e-12	5.592e-12	0.273	0	0.666	NaN
POMC	MC1R	ILCs	Dendritic cells	1.808e-05	3.229e-07	1.685e-05	5.999e-07	5.84e-12	1.011e-11	0.578	0	0.763	NaN
POMC	OPRD1	ILCs	Dendritic cells	1.808e-05	1e-07	1.685e-05	1e-07	1.808e-12	1.685e-12	1.073	0	0.497	NaN
POMC	OPRK1	ILCs	Dendritic cells	1.808e-05	1e-07	1.685e-05	1e-07	1.808e-12	1.685e-12	1.073	0	0.497	NaN
PON2	HTR2A	ILCs	Dendritic cells	1.043e-05	1e-07	8.241e-06	1e-07	1.043e-12	8.241e-13	1.266	0	0.415	NaN
PPBP	CXCR2	ILCs	Dendritic cells	1e-07	1e-07	3.51e-06	1e-07	1e-14	3.51e-13	0.028	0	0.62	NaN
PPY	NPY1R	ILCs	Dendritic cells	1e-07	1e-07	1e-07	1e-07	1e-14	1e-14	1	0	NaN	NaN
PRL	PRLR	ILCs	Dendritic cells	1e-07	8.818e-07	1e-07	1.057e-05	8.818e-14	1.057e-12	0.083	0	0.676	NaN
PRND	RPSA	ILCs	Dendritic cells	1e-07	0.001132	3.062e-07	0.0006597	1.132e-10	2.02e-10	0.56	0	0.582	NaN
PROC	ITGAM	ILCs	Dendritic cells	1e-07	3.898e-07	5.274e-07	1e-07	3.898e-14	5.274e-14	0.739	0	0.601	NaN
PROC	ITGB2	ILCs	Dendritic cells	1e-07	1.67e-05	5.274e-07	2.627e-05	1.67e-12	1.385e-11	0.121	0	0.617	NaN
PROC	PROCR	ILCs	Dendritic cells	1e-07	2.748e-07	5.274e-07	1e-07	2.748e-14	5.274e-14	0.521	0	0.572	NaN
PROC	THBD	ILCs	Dendritic cells	1e-07	2.893e-06	5.274e-07	1e-07	2.893e-13	5.274e-14	5.486	0	0.49	NaN
PROS1	AXL	ILCs	Dendritic cells	1e-07	1.537e-06	5.297e-07	3.158e-06	1.537e-13	1.672e-12	0.092	0	0.598	NaN
PROS1	TYRO3	ILCs	Dendritic cells	1e-07	1.009e-06	5.297e-07	4.073e-06	1.009e-13	2.157e-12	0.047	0	0.555	NaN
PRSS23	TMEM222	ILCs	Dendritic cells	1.09e-06	1.352e-05	1.117e-06	6.586e-06	1.474e-11	7.357e-12	2.003	0	0.461	NaN
PSAP	CD1B	ILCs	Dendritic cells	5.114e-05	8.663e-07	5.913e-05	2.149e-05	4.43e-11	1.271e-09	0.035	0	0.666	NaN
PSAP	CELSR1	ILCs	Dendritic cells	5.114e-05	4.017e-06	5.913e-05	2.003e-05	2.054e-10	1.184e-09	0.173	1	0.879	1
PSAP	GPR37	ILCs	Dendritic cells	5.114e-05	1e-07	5.913e-05	1e-07	5.114e-12	5.913e-12	0.865	0	0.69	NaN
PSAP	GPR37L1	ILCs	Dendritic cells	5.114e-05	2.873e-07	5.913e-05	1e-07	1.469e-11	5.913e-12	2.485	0	0.373	NaN
PSAP	LRP1	ILCs	Dendritic cells	5.114e-05	1.014e-06	5.913e-05	8.714e-07	5.186e-11	5.153e-11	1.007	0	0.652	NaN
PSAP	SORT1	ILCs	Dendritic cells	5.114e-05	7.655e-06	5.913e-05	7.174e-06	3.915e-10	4.242e-10	0.923	1	0.648	1
PSEN1	CD44	ILCs	Dendritic cells	1.405e-05	0.0002895	4.452e-05	0.000123	4.068e-09	5.477e-09	0.743	1	0.77	1
PSEN1	NCSTN	ILCs	Dendritic cells	1.405e-05	1.559e-05	4.452e-05	8.911e-06	2.19e-10	3.967e-10	0.552	1	0.837	1
PSEN1	NOTCH1	ILCs	Dendritic cells	1.405e-05	4.699e-06	4.452e-05	6.749e-06	6.601e-11	3.004e-10	0.22	0	0.899	NaN
PSEN1	NOTCH2	ILCs	Dendritic cells	1.405e-05	4.621e-05	4.452e-05	2.854e-05	6.491e-10	1.271e-09	0.511	1	0.904	1
PSEN1	NOTCH3	ILCs	Dendritic cells	1.405e-05	3.301e-07	4.452e-05	1e-07	4.638e-12	4.452e-12	1.042	0	0.711	NaN
PSEN1	NOTCH4	ILCs	Dendritic cells	1.405e-05	5.183e-07	4.452e-05	5.88e-07	7.281e-12	2.618e-11	0.278	0	0.775	NaN
PSPN	GFRA1	ILCs	Dendritic cells	1e-07	1e-07	1.829e-06	1e-07	1e-14	1.829e-13	0.055	0	0.702	NaN
PSPN	RET	ILCs	Dendritic cells	1e-07	1e-07	1.829e-06	1e-07	1e-14	1.829e-13	0.055	0	0.702	NaN
PSPN	SDC3	ILCs	Dendritic cells	1e-07	4.829e-07	1.829e-06	1e-07	4.829e-14	1.829e-13	0.264	0	0.634	NaN
PTDSS1	JMJD6	ILCs	Dendritic cells	4.456e-05	2.582e-05	3.704e-05	4.155e-05	1.151e-09	1.539e-09	0.748	1	0.756	1
PTDSS1	SCARB1	ILCs	Dendritic cells	4.456e-05	6.616e-06	3.704e-05	3.359e-05	2.948e-10	1.244e-09	0.237	1	0.892	1
PTGS2	ALOX5	ILCs	Dendritic cells	8.818e-07	8.381e-06	6.502e-06	8.617e-06	7.39e-12	5.603e-11	0.132	0	0.741	NaN
PTGS2	CAV1	ILCs	Dendritic cells	8.818e-07	1.031e-05	6.502e-06	1.385e-05	9.093e-12	9.004e-11	0.101	0	0.774	NaN
PTGS2	PTGDR2	ILCs	Dendritic cells	8.818e-07	1e-07	6.502e-06	1e-07	8.818e-14	6.502e-13	0.136	0	0.778	NaN
PTH2	PTH1R	ILCs	Dendritic cells	1e-07	1e-07	3.494e-07	1e-07	1e-14	3.494e-14	0.286	0	0.576	NaN
PTH2	PTH2R	ILCs	Dendritic cells	1e-07	1e-07	3.494e-07	1e-07	1e-14	3.494e-14	0.286	0	0.576	NaN
PTHLH	PTH1R	ILCs	Dendritic cells	1e-07	1e-07	2.631e-07	1e-07	1e-14	2.631e-14	0.38	0	0.59	NaN
PTHLH	PTH2R	ILCs	Dendritic cells	1e-07	1e-07	2.631e-07	1e-07	1e-14	2.631e-14	0.38	0	0.59	NaN
PTMA	VIPR1	ILCs	Dendritic cells	0.002833	5.574e-07	0.002372	1e-07	1.579e-09	2.372e-10	6.658	0	0.014	NaN
PTN	ALK	ILCs	Dendritic cells	1e-07	1e-07	1e-07	1e-07	1e-14	1e-14	1	0	NaN	NaN
PTN	PLXNB2	ILCs	Dendritic cells	1e-07	8.939e-06	1e-07	1.182e-05	8.939e-13	1.182e-12	0.757	0	0.754	NaN
PTN	PTPRB	ILCs	Dendritic cells	1e-07	1e-07	1e-07	1e-07	1e-14	1e-14	1	0	NaN	NaN
PTN	PTPRS	ILCs	Dendritic cells	1e-07	4.46e-07	1e-07	1e-07	4.46e-14	1e-14	4.46	0	0.145	NaN
PTN	PTPRZ1	ILCs	Dendritic cells	1e-07	1e-07	1e-07	1e-07	1e-14	1e-14	1	0	NaN	NaN
PTN	SDC1	ILCs	Dendritic cells	1e-07	2.277e-07	1e-07	1e-07	2.277e-14	1e-14	2.277	0	0.252	NaN
PTN	SDC3	ILCs	Dendritic cells	1e-07	4.829e-07	1e-07	1e-07	4.829e-14	1e-14	4.829	0	0.044	NaN
PYY	FAP	ILCs	Dendritic cells	1e-07	5.008e-07	3.177e-06	2.293e-06	5.008e-14	7.285e-12	0.007	0	0.674	NaN
PYY	NPY1R	ILCs	Dendritic cells	1e-07	1e-07	3.177e-06	1e-07	1e-14	3.177e-13	0.031	0	0.758	NaN
QDPR	DYSF	ILCs	Dendritic cells	1.49e-05	2.014e-07	1.113e-05	1e-07	3.001e-12	1.113e-12	2.696	0	0.244	NaN
QRFP	P2RY14	ILCs	Dendritic cells	1e-07	8.49e-07	1e-07	1.714e-06	8.49e-14	1.714e-13	0.495	0	0.724	NaN
QRFP	QRFPR	ILCs	Dendritic cells	1e-07	1e-07	1e-07	1e-07	1e-14	1e-14	1	0	NaN	NaN
RAET1E	KLRK1	ILCs	Dendritic cells	1e-07	3.841e-07	1e-07	1e-07	3.841e-14	1e-14	3.841	0	0.127	NaN
RARRES2	CCRL2	ILCs	Dendritic cells	1e-07	5.133e-06	2.097e-07	1.878e-05	5.133e-13	3.938e-12	0.13	0	0.617	NaN
RARRES2	CMKLR1	ILCs	Dendritic cells	1e-07	5.576e-07	2.097e-07	1e-07	5.576e-14	2.097e-14	2.658	0	0.539	NaN
RARRES2	GPR1	ILCs	Dendritic cells	1e-07	1e-07	2.097e-07	1e-07	1e-14	2.097e-14	0.477	0	0.591	NaN
RBP4	STRA6	ILCs	Dendritic cells	1e-07	1e-07	8.525e-07	1e-07	1e-14	8.525e-14	0.117	0	0.63	NaN
RELN	ITGA3	ILCs	Dendritic cells	1e-07	2.23e-06	1e-07	4.337e-07	2.23e-13	4.337e-14	5.141	0	0.004	NaN
RELN	ITGB1	ILCs	Dendritic cells	1e-07	0.0001065	1e-07	0.0001242	1.065e-11	1.242e-11	0.857	0	0.841	NaN
RELN	LRP8	ILCs	Dendritic cells	1e-07	4.295e-05	1e-07	4.702e-05	4.295e-12	4.702e-12	0.913	0	0.681	NaN
RELN	VLDLR	ILCs	Dendritic cells	1e-07	5.856e-07	1e-07	1e-07	5.856e-14	1e-14	5.856	0	0.108	NaN
REN	ASIC3	ILCs	Dendritic cells	1e-07	7.006e-07	1e-07	1e-07	7.006e-14	1e-14	7.006	0	0.16	NaN
REN	ATP6AP2	ILCs	Dendritic cells	1e-07	5.047e-05	1e-07	3.328e-05	5.047e-12	3.328e-12	1.516	0	0	NaN
RGMA	BMPR1B	ILCs	Dendritic cells	1e-07	1e-07	2.565e-07	1e-07	1e-14	2.565e-14	0.39	0	0.58	NaN
RGMA	BMPR2	ILCs	Dendritic cells	1e-07	3.273e-05	2.565e-07	2.088e-05	3.273e-12	5.357e-12	0.611	0	0.569	NaN
RGMA	NEO1	ILCs	Dendritic cells	1e-07	1e-07	2.565e-07	5.879e-07	1e-14	1.508e-13	0.066	0	0.578	NaN
RGMB	BMPR1B	ILCs	Dendritic cells	4.392e-06	1e-07	1.053e-06	1e-07	4.392e-13	1.053e-13	4.172	0	0.073	NaN
RGMB	BMPR2	ILCs	Dendritic cells	4.392e-06	3.273e-05	1.053e-06	2.088e-05	1.438e-10	2.198e-11	6.539	0	0.004	NaN
RGMB	NEO1	ILCs	Dendritic cells	4.392e-06	1e-07	1.053e-06	5.879e-07	4.392e-13	6.189e-13	0.71	0	0.594	NaN
RIMS1	CACNA1C	ILCs	Dendritic cells	1e-07	6.269e-07	1e-07	1e-07	6.269e-14	1e-14	6.269	0	0.123	NaN
RIMS1	SLC18A2	ILCs	Dendritic cells	1e-07	1e-07	1e-07	1e-07	1e-14	1e-14	1	0	NaN	NaN
RIMS1	SLC18A3	ILCs	Dendritic cells	1e-07	1e-07	1e-07	1e-07	1e-14	1e-14	1	0	NaN	NaN
RIMS2	ABCA1	ILCs	Dendritic cells	1e-07	9.349e-06	1.47e-06	1.216e-05	9.349e-13	1.787e-11	0.052	0	0.663	NaN
RLN1	RXFP1	ILCs	Dendritic cells	3.947e-06	1e-07	1.34e-06	1e-07	3.947e-13	1.34e-13	2.945	0	0.216	NaN
RLN2	RXFP1	ILCs	Dendritic cells	4.516e-06	1e-07	3.143e-06	1e-07	4.516e-13	3.143e-13	1.437	0	0.424	NaN
RNASE2	TLR2	ILCs	Dendritic cells	1e-07	1.923e-06	3.381e-07	1e-07	1.923e-13	3.381e-14	5.688	0	0	NaN
RPS19	C5AR1	ILCs	Dendritic cells	0.005774	4.501e-05	0.004947	0.0001317	2.599e-07	6.518e-07	0.399	1	0.934	1
RSPO3	FZD8	ILCs	Dendritic cells	1e-07	7.335e-07	1e-07	1e-07	7.335e-14	1e-14	7.335	0	0.059	NaN
RSPO3	LGR4	ILCs	Dendritic cells	1e-07	7.191e-06	1e-07	1.056e-06	7.191e-13	1.056e-13	6.809	0	0	NaN
RSPO3	LGR5	ILCs	Dendritic cells	1e-07	4.304e-07	1e-07	1e-07	4.304e-14	1e-14	4.304	0	0.299	NaN
RSPO3	LGR6	ILCs	Dendritic cells	1e-07	1e-07	1e-07	1e-07	1e-14	1e-14	1	0	NaN	NaN
RSPO3	LRP6	ILCs	Dendritic cells	1e-07	2.287e-06	1e-07	5.06e-06	2.287e-13	5.06e-13	0.452	0	0.733	NaN
RSPO3	SDC4	ILCs	Dendritic cells	1e-07	1.656e-05	1e-07	2.511e-05	1.656e-12	2.511e-12	0.66	0	0.815	NaN
RSPO4	LGR4	ILCs	Dendritic cells	1e-07	7.191e-06	1e-07	1.056e-06	7.191e-13	1.056e-13	6.809	0	0	NaN
RSPO4	LGR5	ILCs	Dendritic cells	1e-07	4.304e-07	1e-07	1e-07	4.304e-14	1e-14	4.304	0	0.299	NaN
RSPO4	LGR6	ILCs	Dendritic cells	1e-07	1e-07	1e-07	1e-07	1e-14	1e-14	1	0	NaN	NaN
RTN4	CNTNAP1	ILCs	Dendritic cells	0.0001525	5.754e-07	0.0001633	3.725e-06	8.774e-11	6.082e-10	0.144	0	0.745	NaN
RTN4	GJB2	ILCs	Dendritic cells	0.0001525	1.046e-05	0.0001633	1.658e-06	1.596e-09	2.707e-10	5.894	0	0	NaN
RTN4	LINGO1	ILCs	Dendritic cells	0.0001525	1e-07	0.0001633	6.207e-07	1.525e-11	1.013e-10	0.15	0	0.918	NaN
RTN4	NGFR	ILCs	Dendritic cells	0.0001525	2.476e-06	0.0001633	8.741e-07	3.776e-10	1.427e-10	2.646	0	0.454	NaN
RTN4	RTN4R	ILCs	Dendritic cells	0.0001525	6.121e-07	0.0001633	1.161e-06	9.335e-11	1.895e-10	0.492	0	0.73	NaN
RTN4	RTN4RL1	ILCs	Dendritic cells	0.0001525	1e-07	0.0001633	1e-07	1.525e-11	1.633e-11	0.934	0	0.66	NaN
RTN4	TNFRSF19	ILCs	Dendritic cells	0.0001525	1e-07	0.0001633	7.285e-07	1.525e-11	1.189e-10	0.128	0	0.883	NaN
S100A8	TLR4	ILCs	Dendritic cells	2.763e-06	1e-07	7.399e-06	5.869e-07	2.763e-13	4.342e-12	0.064	0	0.786	NaN
S100A9	TLR4	ILCs	Dendritic cells	5.862e-06	1e-07	1.084e-05	5.869e-07	5.862e-13	6.36e-12	0.092	0	0.753	NaN
SAA1	FPR1	ILCs	Dendritic cells	1e-07	1.089e-06	1e-07	1e-07	1.089e-13	1e-14	10.887	0	0.053	NaN
SAA1	FPR2	ILCs	Dendritic cells	1e-07	1e-07	1e-07	1e-07	1e-14	1e-14	1	0	NaN	NaN
SAA1	SCARB1	ILCs	Dendritic cells	1e-07	6.616e-06	1e-07	3.359e-05	6.616e-13	3.359e-12	0.197	0	0.943	NaN
SCGB3A1	MARCO	ILCs	Dendritic cells	1e-07	3.968e-07	2.104e-07	1e-07	3.968e-14	2.104e-14	1.886	0	0.555	NaN
SCT	SCTR	ILCs	Dendritic cells	4.74e-06	1e-07	7.686e-06	1e-07	4.74e-13	7.686e-13	0.617	0	0.667	NaN
SCT	VIPR1	ILCs	Dendritic cells	4.74e-06	5.574e-07	7.686e-06	1e-07	2.642e-12	7.686e-13	3.438	0	0.357	NaN
SCT	VIPR2	ILCs	Dendritic cells	4.74e-06	1e-07	7.686e-06	2.967e-06	4.74e-13	2.281e-11	0.021	0	0.753	NaN
SELPLG	ESAM	ILCs	Dendritic cells	4.297e-05	3.891e-06	3.394e-05	1e-07	1.672e-10	3.394e-12	49.253	0	0.069	NaN
SELPLG	ITGAM	ILCs	Dendritic cells	4.297e-05	3.898e-07	3.394e-05	1e-07	1.675e-11	3.394e-12	4.935	0	0.147	NaN
SELPLG	ITGB2	ILCs	Dendritic cells	4.297e-05	1.67e-05	3.394e-05	2.627e-05	7.177e-10	8.917e-10	0.805	1	0.7	1
SELPLG	SELE	ILCs	Dendritic cells	4.297e-05	2.007e-07	3.394e-05	1e-07	8.625e-12	3.394e-12	2.541	0	0.145	NaN
SELPLG	SELL	ILCs	Dendritic cells	4.297e-05	1.527e-05	3.394e-05	3.356e-06	6.563e-10	1.139e-10	5.762	1	0	0
SELPLG	SELP	ILCs	Dendritic cells	4.297e-05	1e-07	3.394e-05	1e-07	4.297e-12	3.394e-12	1.266	0	0.248	NaN
SEMA3A	NRP1	ILCs	Dendritic cells	1e-07	1.136e-05	1e-07	9.611e-06	1.136e-12	9.611e-13	1.182	0	0.483	NaN
SEMA3A	NRP2	ILCs	Dendritic cells	1e-07	0.0002142	1e-07	0.0004711	2.142e-11	4.711e-11	0.455	0	1	NaN
SEMA3A	PLXNA1	ILCs	Dendritic cells	1e-07	6.261e-06	1e-07	1.288e-05	6.261e-13	1.288e-12	0.486	0	0.805	NaN
SEMA3A	PLXNA2	ILCs	Dendritic cells	1e-07	3.354e-07	1e-07	1e-07	3.354e-14	1e-14	3.354	0	0.233	NaN
SEMA3A	PLXNA3	ILCs	Dendritic cells	1e-07	1.41e-05	1e-07	3.737e-05	1.41e-12	3.737e-12	0.377	0	0.966	NaN
SEMA3A	PLXNA4	ILCs	Dendritic cells	1e-07	3.591e-07	1e-07	1e-07	3.591e-14	1e-14	3.591	0	0.19	NaN
SEMA3B	NRP1	ILCs	Dendritic cells	1e-07	1.136e-05	1.399e-06	9.611e-06	1.136e-12	1.345e-11	0.084	0	0.689	NaN
SEMA3B	NRP2	ILCs	Dendritic cells	1e-07	0.0002142	1.399e-06	0.0004711	2.142e-11	6.59e-10	0.032	0	0.705	NaN
SEMA3C	NRP1	ILCs	Dendritic cells	1e-07	1.136e-05	9.104e-07	9.611e-06	1.136e-12	8.75e-12	0.13	0	0.619	NaN
SEMA3C	NRP2	ILCs	Dendritic cells	1e-07	0.0002142	9.104e-07	0.0004711	2.142e-11	4.288e-10	0.05	0	0.631	NaN
SEMA3C	PLXND1	ILCs	Dendritic cells	1e-07	2.303e-05	9.104e-07	2.009e-05	2.303e-12	1.829e-11	0.126	0	0.619	NaN
SEMA3D	NRP1	ILCs	Dendritic cells	1e-07	1.136e-05	1e-07	9.611e-06	1.136e-12	9.611e-13	1.182	0	0.483	NaN
SEMA3E	NRP1	ILCs	Dendritic cells	1e-07	1.136e-05	4.237e-07	9.611e-06	1.136e-12	4.073e-12	0.279	0	0.584	NaN
SEMA3E	PLXND1	ILCs	Dendritic cells	1e-07	2.303e-05	4.237e-07	2.009e-05	2.303e-12	8.511e-12	0.271	0	0.603	NaN
SEMA3F	NRP1	ILCs	Dendritic cells	1e-07	1.136e-05	1e-07	9.611e-06	1.136e-12	9.611e-13	1.182	0	0.483	NaN
SEMA3F	NRP2	ILCs	Dendritic cells	1e-07	0.0002142	1e-07	0.0004711	2.142e-11	4.711e-11	0.455	0	1	NaN
SEMA3F	PLXNA1	ILCs	Dendritic cells	1e-07	6.261e-06	1e-07	1.288e-05	6.261e-13	1.288e-12	0.486	0	0.805	NaN
SEMA3F	PLXNA3	ILCs	Dendritic cells	1e-07	1.41e-05	1e-07	3.737e-05	1.41e-12	3.737e-12	0.377	0	0.966	NaN
SEMA3G	NRP2	ILCs	Dendritic cells	1e-07	0.0002142	1e-07	0.0004711	2.142e-11	4.711e-11	0.455	0	1	NaN
SEMA4A	PLXND1	ILCs	Dendritic cells	1.45e-06	2.303e-05	5.358e-07	2.009e-05	3.338e-11	1.076e-11	3.102	0	0.363	NaN
SEMA4B	DCBLD2	ILCs	Dendritic cells	1e-07	1.831e-06	6.196e-06	1e-07	1.831e-13	6.196e-13	0.296	0	0.62	NaN
SEMA4C	PLXNB2	ILCs	Dendritic cells	7.098e-06	8.939e-06	9.886e-06	1.182e-05	6.345e-11	1.168e-10	0.543	0	0.73	NaN
SEMA4D	CD72	ILCs	Dendritic cells	8.176e-05	1.051e-06	4.174e-05	5.575e-07	8.595e-11	2.327e-11	3.693	0	0.647	NaN
SEMA4D	ERBB2	ILCs	Dendritic cells	8.176e-05	5.179e-07	4.174e-05	1e-07	4.235e-11	4.174e-12	10.146	0	0	NaN
SEMA4D	MET	ILCs	Dendritic cells	8.176e-05	1.252e-05	4.174e-05	1.309e-05	1.024e-09	5.465e-10	1.873	1	0.388	0.959
SEMA4D	PLXNB1	ILCs	Dendritic cells	8.176e-05	9.106e-07	4.174e-05	1e-07	7.445e-11	4.174e-12	17.838	0	0	NaN
SEMA4D	PLXNB2	ILCs	Dendritic cells	8.176e-05	8.939e-06	4.174e-05	1.182e-05	7.309e-10	4.931e-10	1.482	1	0.375	0.94
SEMA4F	NRP2	ILCs	Dendritic cells	1.175e-06	0.0002142	3.478e-06	0.0004711	2.517e-10	1.638e-09	0.154	0	0.795	NaN
SEMA4G	PLXNB2	ILCs	Dendritic cells	1e-07	8.939e-06	8.45e-07	1.182e-05	8.939e-13	9.984e-12	0.09	0	0.641	NaN
SEMA5A	MET	ILCs	Dendritic cells	1e-07	1.252e-05	1e-07	1.309e-05	1.252e-12	1.309e-12	0.956	0	0.631	NaN
SEMA6A	PLXNA2	ILCs	Dendritic cells	1e-07	3.354e-07	2.961e-06	1e-07	3.354e-14	2.961e-13	0.113	0	0.723	NaN
SEMA6A	PLXNA4	ILCs	Dendritic cells	1e-07	3.591e-07	2.961e-06	1e-07	3.591e-14	2.961e-13	0.121	0	0.702	NaN
SEMA6D	KDR	ILCs	Dendritic cells	1e-07	1e-07	1.899e-07	5.88e-07	1e-14	1.117e-13	0.09	0	0.607	NaN
SEMA6D	PLXNA1	ILCs	Dendritic cells	1e-07	6.261e-06	1.899e-07	1.288e-05	6.261e-13	2.445e-12	0.256	0	0.61	NaN
SEMA6D	TREM2	ILCs	Dendritic cells	1e-07	1.95e-06	1.899e-07	2.681e-06	1.95e-13	5.091e-13	0.383	0	0.584	NaN
SEMA6D	TYROBP	ILCs	Dendritic cells	1e-07	0.0005606	1.899e-07	0.0009202	5.606e-11	1.747e-10	0.321	0	0.607	NaN
SEMA7A	ITGA1	ILCs	Dendritic cells	6.231e-06	3.12e-05	5.693e-06	4.071e-05	1.944e-10	2.318e-10	0.839	0	0.578	NaN
SEMA7A	ITGB1	ILCs	Dendritic cells	6.231e-06	0.0001065	5.693e-06	0.0001242	6.634e-10	7.071e-10	0.938	0	0.539	NaN
SEMA7A	PLXNC1	ILCs	Dendritic cells	6.231e-06	2.563e-05	5.693e-06	3.977e-05	1.597e-10	2.264e-10	0.705	0	0.623	NaN
SERPINA1	LRP1	ILCs	Dendritic cells	9.248e-06	1.014e-06	1.79e-06	8.714e-07	9.378e-12	1.56e-12	6.013	0	0.311	NaN
SERPINC1	GPC1	ILCs	Dendritic cells	1e-07	2.151e-06	5.926e-07	5.172e-06	2.151e-13	3.065e-12	0.07	0	0.582	NaN
SERPINC1	LRP1	ILCs	Dendritic cells	1e-07	1.014e-06	5.926e-07	8.714e-07	1.014e-13	5.164e-13	0.196	0	0.567	NaN
SERPINC1	SDC2	ILCs	Dendritic cells	1e-07	1.294e-05	5.926e-07	4.017e-05	1.294e-12	2.381e-11	0.054	0	0.62	NaN
SERPINE1	ITGAV	ILCs	Dendritic cells	7.83e-06	1.767e-05	2.939e-06	5.736e-05	1.383e-10	1.686e-10	0.82	0	0.596	NaN
SERPINE1	ITGB5	ILCs	Dendritic cells	7.83e-06	5.228e-07	2.939e-06	1e-07	4.093e-12	2.939e-13	13.926	0	0.006	NaN
SERPINE1	LRP1	ILCs	Dendritic cells	7.83e-06	1.014e-06	2.939e-06	8.714e-07	7.94e-12	2.561e-12	3.1	0	0.407	NaN
SERPINE1	LRP2	ILCs	Dendritic cells	7.83e-06	1e-07	2.939e-06	1e-07	7.83e-13	2.939e-13	2.664	0	0.072	NaN
SERPINE1	PLAUR	ILCs	Dendritic cells	7.83e-06	7.984e-06	2.939e-06	4.181e-06	6.252e-11	1.229e-11	5.087	0	0.032	NaN
SERPINE2	LRP1	ILCs	Dendritic cells	1.474e-06	1.014e-06	3.555e-06	8.714e-07	1.495e-12	3.098e-12	0.482	0	0.611	NaN
SERPING1	LRP1	ILCs	Dendritic cells	1e-07	1.014e-06	1e-07	8.714e-07	1.014e-13	8.714e-14	1.164	0	0.649	NaN
SERPING1	SELE	ILCs	Dendritic cells	1e-07	2.007e-07	1e-07	1e-07	2.007e-14	1e-14	2.007	0	0.247	NaN
SERPING1	SELP	ILCs	Dendritic cells	1e-07	1e-07	1e-07	1e-07	1e-14	1e-14	1	0	NaN	NaN
SFRP1	FZD2	ILCs	Dendritic cells	1e-07	5.301e-06	3.093e-07	1e-07	5.301e-13	3.093e-14	17.136	0	0.264	NaN
SFRP1	FZD6	ILCs	Dendritic cells	1e-07	7.579e-06	3.093e-07	1.877e-06	7.579e-13	5.808e-13	1.305	0	0.575	NaN
SFTPD	LY96	ILCs	Dendritic cells	1e-07	1.525e-05	1e-07	1.134e-05	1.525e-12	1.134e-12	1.345	0	0.206	NaN
SFTPD	TLR4	ILCs	Dendritic cells	1e-07	1e-07	1e-07	5.869e-07	1e-14	5.869e-14	0.17	0	0.908	NaN
SHBG	CD177	ILCs	Dendritic cells	1e-07	1e-07	6.096e-07	1e-07	1e-14	6.096e-14	0.164	0	0.648	NaN
SHBG	CLDN4	ILCs	Dendritic cells	1e-07	2.086e-06	6.096e-07	1.386e-05	2.086e-13	8.448e-12	0.025	0	0.656	NaN
SHBG	SLC37A1	ILCs	Dendritic cells	1e-07	2.721e-05	6.096e-07	9.657e-06	2.721e-12	5.887e-12	0.462	0	0.61	NaN
SHH	BOC	ILCs	Dendritic cells	1e-07	2.467e-07	2.704e-07	1e-07	2.467e-14	2.704e-14	0.912	0	0.58	NaN
SHH	CDON	ILCs	Dendritic cells	1e-07	2.757e-07	2.704e-07	1e-07	2.757e-14	2.704e-14	1.019	0	0.587	NaN
SHH	GPC5	ILCs	Dendritic cells	1e-07	3.855e-06	2.704e-07	4e-06	3.855e-13	1.082e-12	0.356	0	0.576	NaN
SHH	HHIP	ILCs	Dendritic cells	1e-07	5.389e-07	2.704e-07	1e-07	5.389e-14	2.704e-14	1.993	0	0.575	NaN
SHH	LRP2	ILCs	Dendritic cells	1e-07	1e-07	2.704e-07	1e-07	1e-14	2.704e-14	0.37	0	0.608	NaN
SHH	PTCH1	ILCs	Dendritic cells	1e-07	1e-07	2.704e-07	1e-07	1e-14	2.704e-14	0.37	0	0.608	NaN
SHH	PTCH2	ILCs	Dendritic cells	1e-07	1e-07	2.704e-07	9.248e-06	1e-14	2.501e-12	0.004	0	0.604	NaN
SHH	SMO	ILCs	Dendritic cells	1e-07	5.604e-07	2.704e-07	1e-07	5.604e-14	2.704e-14	2.072	0	0.56	NaN
SLIT1	GPC1	ILCs	Dendritic cells	1e-07	2.151e-06	1e-07	5.172e-06	2.151e-13	5.172e-13	0.416	0	0.661	NaN
SLIT1	ROBO1	ILCs	Dendritic cells	1e-07	3.825e-05	1e-07	7.471e-05	3.825e-12	7.471e-12	0.512	0	0.954	NaN
SLIT1	SDC1	ILCs	Dendritic cells	1e-07	2.277e-07	1e-07	1e-07	2.277e-14	1e-14	2.277	0	0.252	NaN
SLIT2	GPC1	ILCs	Dendritic cells	1e-07	2.151e-06	2.836e-07	5.172e-06	2.151e-13	1.467e-12	0.147	0	0.574	NaN
SLIT2	ROBO1	ILCs	Dendritic cells	1e-07	3.825e-05	2.836e-07	7.471e-05	3.825e-12	2.119e-11	0.181	0	0.59	NaN
SLIT2	ROBO2	ILCs	Dendritic cells	1e-07	1e-07	2.836e-07	1e-07	1e-14	2.836e-14	0.353	0	0.58	NaN
SLIT2	ROBO4	ILCs	Dendritic cells	1e-07	1e-07	2.836e-07	1e-07	1e-14	2.836e-14	0.353	0	0.58	NaN
SLIT2	SDC1	ILCs	Dendritic cells	1e-07	2.277e-07	2.836e-07	1e-07	2.277e-14	2.836e-14	0.803	0	0.556	NaN
SLIT3	ROBO2	ILCs	Dendritic cells	1e-07	1e-07	1e-07	1e-07	1e-14	1e-14	1	0	NaN	NaN
SLPI	CD4	ILCs	Dendritic cells	1e-07	4.073e-06	9.671e-07	8.174e-06	4.073e-13	7.905e-12	0.052	0	0.66	NaN
SORBS1	INSR	ILCs	Dendritic cells	1e-07	1.99e-05	4.25e-07	1.146e-05	1.99e-12	4.871e-12	0.408	0	0.563	NaN
SORBS1	ITGA1	ILCs	Dendritic cells	1e-07	3.12e-05	4.25e-07	4.071e-05	3.12e-12	1.73e-11	0.18	0	0.57	NaN
SORBS1	ITGB5	ILCs	Dendritic cells	1e-07	5.228e-07	4.25e-07	1e-07	5.228e-14	4.25e-14	1.23	0	0.553	NaN
SOST	LRP5	ILCs	Dendritic cells	1e-07	7.161e-06	1e-07	1.329e-06	7.161e-13	1.329e-13	5.386	0	0	NaN
SOST	LRP6	ILCs	Dendritic cells	1e-07	2.287e-06	1e-07	5.06e-06	2.287e-13	5.06e-13	0.452	0	0.733	NaN
SPINK1	EGFR	ILCs	Dendritic cells	1.066e-05	1.857e-07	9.64e-06	4.096e-06	1.98e-12	3.948e-11	0.05	0	0.775	NaN
SPINK1	NRSN1	ILCs	Dendritic cells	1.066e-05	1e-07	9.64e-06	1e-07	1.066e-12	9.64e-13	1.106	0	0.461	NaN
SPINT1	ST14	ILCs	Dendritic cells	7.105e-06	1.662e-06	2.94e-06	1e-07	1.181e-11	2.94e-13	40.167	0	0	NaN
SPON2	ITGAM	ILCs	Dendritic cells	1.974e-05	3.898e-07	3.637e-05	1e-07	7.695e-12	3.637e-12	2.116	0	0.611	NaN
SPON2	ITGB2	ILCs	Dendritic cells	1.974e-05	1.67e-05	3.637e-05	2.627e-05	3.297e-10	9.553e-10	0.345	0	0.825	NaN
SPP1	CD44	ILCs	Dendritic cells	1e-07	0.0002895	8.595e-07	0.000123	2.895e-11	1.057e-10	0.274	0	0.659	NaN
SPP1	ITGA4	ILCs	Dendritic cells	1e-07	5.481e-05	8.595e-07	0.0002272	5.481e-12	1.953e-10	0.028	0	0.693	NaN
SPP1	ITGA5	ILCs	Dendritic cells	1e-07	8.338e-06	8.595e-07	2.554e-05	8.338e-13	2.196e-11	0.038	0	0.683	NaN
SPP1	ITGA9	ILCs	Dendritic cells	1e-07	1.542e-06	8.595e-07	1e-07	1.542e-13	8.595e-14	1.794	0	0.543	NaN
SPP1	ITGAV	ILCs	Dendritic cells	1e-07	1.767e-05	8.595e-07	5.736e-05	1.767e-12	4.93e-11	0.036	0	0.666	NaN
SPP1	ITGB1	ILCs	Dendritic cells	1e-07	0.0001065	8.595e-07	0.0001242	1.065e-11	1.067e-10	0.1	0	0.685	NaN
SPP1	S1PR1	ILCs	Dendritic cells	1e-07	4.612e-05	8.595e-07	7.715e-05	4.612e-12	6.631e-11	0.07	0	0.69	NaN
SST	SSTR1	ILCs	Dendritic cells	2.728e-06	1e-07	1.37e-05	1e-07	2.728e-13	1.37e-12	0.199	0	0.806	NaN
SST	SSTR2	ILCs	Dendritic cells	2.728e-06	1.672e-06	1.37e-05	2.302e-06	4.561e-12	3.154e-11	0.145	0	0.673	NaN
SST	SSTR3	ILCs	Dendritic cells	2.728e-06	3.427e-07	1.37e-05	1e-07	9.351e-13	1.37e-12	0.682	0	0.711	NaN
SYTL3	NRXN1	ILCs	Dendritic cells	3.847e-05	1e-07	7.369e-05	1e-07	3.847e-12	7.369e-12	0.522	0	0.956	NaN
TAC1	TACR1	ILCs	Dendritic cells	1e-07	1e-07	1.624e-06	1e-07	1e-14	1.624e-13	0.062	0	0.657	NaN
TAC1	TACR2	ILCs	Dendritic cells	1e-07	1e-07	1.624e-06	1e-07	1e-14	1.624e-13	0.062	0	0.657	NaN
TAC3	TACR1	ILCs	Dendritic cells	1e-07	1e-07	1e-07	1e-07	1e-14	1e-14	1	0	NaN	NaN
TAC3	TACR2	ILCs	Dendritic cells	1e-07	1e-07	1e-07	1e-07	1e-14	1e-14	1	0	NaN	NaN
TCN2	CNR1	ILCs	Dendritic cells	1e-07	1e-07	1e-07	1e-07	1e-14	1e-14	1	0	NaN	NaN
TCN2	LRP2	ILCs	Dendritic cells	1e-07	1e-07	1e-07	1e-07	1e-14	1e-14	1	0	NaN	NaN
TCTN1	TMEM67	ILCs	Dendritic cells	8.833e-06	2.584e-06	2.82e-06	2.265e-06	2.283e-11	6.387e-12	3.574	0	0.354	NaN
TDGF1	ACVR1B	ILCs	Dendritic cells	1e-07	8.048e-06	1e-07	5.175e-06	8.048e-13	5.175e-13	1.555	0	0.244	NaN
TDGF1	ACVR1C	ILCs	Dendritic cells	1e-07	5.071e-05	1e-07	0.0001259	5.071e-12	1.259e-11	0.403	0	0.982	NaN
TDGF1	ACVR2A	ILCs	Dendritic cells	1e-07	9.649e-06	1e-07	1.022e-05	9.649e-13	1.022e-12	0.944	0	0.679	NaN
TDGF1	ACVR2B	ILCs	Dendritic cells	1e-07	4.472e-06	1e-07	9.29e-07	4.472e-13	9.29e-14	4.814	0	0	NaN
TDGF1	GPC1	ILCs	Dendritic cells	1e-07	2.151e-06	1e-07	5.172e-06	2.151e-13	5.172e-13	0.416	0	0.661	NaN
TFPI	F3	ILCs	Dendritic cells	3.248e-06	7.811e-06	5.427e-06	5.216e-06	2.537e-11	2.831e-11	0.896	0	0.577	NaN
TFPI	LRP1	ILCs	Dendritic cells	3.248e-06	1.014e-06	5.427e-06	8.714e-07	3.294e-12	4.729e-12	0.697	0	0.605	NaN
TFPI	SDC4	ILCs	Dendritic cells	3.248e-06	1.656e-05	5.427e-06	2.511e-05	5.38e-11	1.362e-10	0.395	0	0.671	NaN
TFPI	VLDLR	ILCs	Dendritic cells	3.248e-06	5.856e-07	5.427e-06	1e-07	1.902e-12	5.427e-13	3.505	0	0.438	NaN
TF	GPR162	ILCs	Dendritic cells	1e-07	6.134e-07	2.574e-06	1e-07	6.134e-14	2.574e-13	0.238	0	0.682	NaN
TF	TFR2	ILCs	Dendritic cells	1e-07	1.004e-06	2.574e-06	1e-07	1.004e-13	2.574e-13	0.39	0	0.639	NaN
TF	TFRC	ILCs	Dendritic cells	1e-07	0.0001819	2.574e-06	0.0009637	1.819e-11	2.48e-09	0.007	0	0.722	NaN
TGFA	EGFR	ILCs	Dendritic cells	2.862e-06	1.857e-07	5.357e-06	4.096e-06	5.314e-13	2.194e-11	0.024	0	0.703	NaN
TGFA	ERBB2	ILCs	Dendritic cells	2.862e-06	5.179e-07	5.357e-06	1e-07	1.482e-12	5.357e-13	2.767	0	0.339	NaN
TGFA	ERBB3	ILCs	Dendritic cells	2.862e-06	1.296e-06	5.357e-06	1e-07	3.709e-12	5.357e-13	6.924	0	0.477	NaN
TGFA	ERBB4	ILCs	Dendritic cells	2.862e-06	1e-07	5.357e-06	1e-07	2.862e-13	5.357e-13	0.534	0	0.631	NaN
TGFB1	ACVRL1	ILCs	Dendritic cells	0.0002374	2.15e-06	0.0002699	1.002e-05	5.103e-10	2.706e-09	0.189	0	0.797	NaN
TGFB1	CAV1	ILCs	Dendritic cells	0.0002374	1.031e-05	0.0002699	1.385e-05	2.448e-09	3.738e-09	0.655	1	0.811	1
TGFB1	CD109	ILCs	Dendritic cells	0.0002374	1.398e-05	0.0002699	3.318e-05	3.32e-09	8.956e-09	0.371	1	0.885	1
TGFB1	CXCR4	ILCs	Dendritic cells	0.0002374	0.0001489	0.0002699	0.0005316	3.534e-08	1.435e-07	0.246	1	0.998	1
TGFB1	ENG	ILCs	Dendritic cells	0.0002374	1.442e-05	0.0002699	2.097e-05	3.423e-09	5.66e-09	0.605	1	0.887	1
TGFB1	ITGAV	ILCs	Dendritic cells	0.0002374	1.767e-05	0.0002699	5.736e-05	4.193e-09	1.548e-08	0.271	1	0.904	1
TGFB1	ITGB6	ILCs	Dendritic cells	0.0002374	1e-07	0.0002699	1e-07	2.374e-11	2.699e-11	0.879	0	0.834	NaN
TGFB1	ITGB8	ILCs	Dendritic cells	0.0002374	0.0001323	0.0002699	7.454e-05	3.14e-08	2.012e-08	1.561	1	0.037	0.159
TGFB1	SDC2	ILCs	Dendritic cells	0.0002374	1.294e-05	0.0002699	4.017e-05	3.071e-09	1.084e-08	0.283	1	0.954	1
TGFB1	TGFBR1	ILCs	Dendritic cells	0.0002374	3.275e-05	0.0002699	4.802e-05	7.775e-09	1.296e-08	0.6	1	0.926	1
TGFB1	TGFBR2	ILCs	Dendritic cells	0.0002374	8.375e-06	0.0002699	7.071e-06	1.988e-09	1.909e-09	1.042	1	0.579	1
TGFB1	TGFBR3	ILCs	Dendritic cells	0.0002374	3.354e-07	0.0002699	1.235e-06	7.963e-11	3.333e-10	0.239	0	0.779	NaN
TGFB2	ACVR1	ILCs	Dendritic cells	1e-07	8.208e-06	1e-07	2.782e-06	8.208e-13	2.782e-13	2.951	0	0	NaN
TGFB2	ENG	ILCs	Dendritic cells	1e-07	1.442e-05	1e-07	2.097e-05	1.442e-12	2.097e-12	0.688	0	0.837	NaN
TGFB2	TGFBR1	ILCs	Dendritic cells	1e-07	3.275e-05	1e-07	4.802e-05	3.275e-12	4.802e-12	0.682	0	0.91	NaN
TGFB2	TGFBR2	ILCs	Dendritic cells	1e-07	8.375e-06	1e-07	7.071e-06	8.375e-13	7.071e-13	1.184	0	0.543	NaN
TGFB2	TGFBR3	ILCs	Dendritic cells	1e-07	3.354e-07	1e-07	1.235e-06	3.354e-14	1.235e-13	0.272	0	0.782	NaN
TGFB3	ACVRL1	ILCs	Dendritic cells	3.552e-06	2.15e-06	1.075e-06	1.002e-05	7.636e-12	1.078e-11	0.708	0	0.6	NaN
TGFB3	ENG	ILCs	Dendritic cells	3.552e-06	1.442e-05	1.075e-06	2.097e-05	5.122e-11	2.255e-11	2.271	0	0.403	NaN
TGFB3	TGFBR1	ILCs	Dendritic cells	3.552e-06	3.275e-05	1.075e-06	4.802e-05	1.163e-10	5.164e-11	2.253	0	0.363	NaN
TGFB3	TGFBR2	ILCs	Dendritic cells	3.552e-06	8.375e-06	1.075e-06	7.071e-06	2.975e-11	7.605e-12	3.912	0	0.254	NaN
TGFB3	TGFBR3	ILCs	Dendritic cells	3.552e-06	3.354e-07	1.075e-06	1.235e-06	1.192e-12	1.328e-12	0.897	0	0.594	NaN
TGM2	ITGA4	ILCs	Dendritic cells	1.994e-06	5.481e-05	6.82e-06	0.0002272	1.093e-10	1.549e-09	0.071	0	0.838	NaN
TGM2	ITGA9	ILCs	Dendritic cells	1.994e-06	1.542e-06	6.82e-06	1e-07	3.074e-12	6.82e-13	4.507	0	0.38	NaN
TGM2	ITGB1	ILCs	Dendritic cells	1.994e-06	0.0001065	6.82e-06	0.0001242	2.123e-10	8.47e-10	0.251	0	0.794	NaN
TGM2	ITGB3	ILCs	Dendritic cells	1.994e-06	1e-07	6.82e-06	3.299e-06	1.994e-13	2.25e-11	0.009	0	0.79	NaN
TGM2	SDC4	ILCs	Dendritic cells	1.994e-06	1.656e-05	6.82e-06	2.511e-05	3.303e-11	1.712e-10	0.193	0	0.784	NaN
TGM2	TBXA2R	ILCs	Dendritic cells	1.994e-06	3.784e-07	6.82e-06	1e-07	7.544e-13	6.82e-13	1.106	0	0.621	NaN
TG	ASGR1	ILCs	Dendritic cells	1e-07	2.346e-07	2.773e-07	1e-07	2.346e-14	2.773e-14	0.846	0	0.58	NaN
TG	LRP2	ILCs	Dendritic cells	1e-07	1e-07	2.773e-07	1e-07	1e-14	2.773e-14	0.361	0	0.599	NaN
THBS1	CD36	ILCs	Dendritic cells	5.691e-06	1.441e-06	1.982e-05	4.152e-06	8.2e-12	8.231e-11	0.1	0	0.644	NaN
THBS1	CD47	ILCs	Dendritic cells	5.691e-06	0.0001366	1.982e-05	0.0001339	7.774e-10	2.653e-09	0.293	0	0.857	NaN
THBS1	ITGA2B	ILCs	Dendritic cells	5.691e-06	1e-07	1.982e-05	1e-07	5.691e-13	1.982e-12	0.287	0	0.861	NaN
THBS1	ITGA3	ILCs	Dendritic cells	5.691e-06	2.23e-06	1.982e-05	4.337e-07	1.269e-11	8.598e-12	1.476	0	0.479	NaN
THBS1	ITGA4	ILCs	Dendritic cells	5.691e-06	5.481e-05	1.982e-05	0.0002272	3.119e-10	4.504e-09	0.069	0	0.923	NaN
THBS1	ITGA6	ILCs	Dendritic cells	5.691e-06	1.475e-06	1.982e-05	2.691e-06	8.393e-12	5.334e-11	0.157	0	0.665	NaN
THBS1	ITGB1	ILCs	Dendritic cells	5.691e-06	0.0001065	1.982e-05	0.0001242	6.059e-10	2.462e-09	0.246	0	0.873	NaN
THBS1	ITGB3	ILCs	Dendritic cells	5.691e-06	1e-07	1.982e-05	3.299e-06	5.691e-13	6.539e-11	0.009	0	0.842	NaN
THBS1	LRP1	ILCs	Dendritic cells	5.691e-06	1.014e-06	1.982e-05	8.714e-07	5.771e-12	1.727e-11	0.334	0	0.686	NaN
THBS1	LRP5	ILCs	Dendritic cells	5.691e-06	7.161e-06	1.982e-05	1.329e-06	4.075e-11	2.635e-11	1.546	0	0.332	NaN
THBS1	SCARB1	ILCs	Dendritic cells	5.691e-06	6.616e-06	1.982e-05	3.359e-05	3.765e-11	6.659e-10	0.057	0	0.85	NaN
THBS1	SDC1	ILCs	Dendritic cells	5.691e-06	2.277e-07	1.982e-05	1e-07	1.296e-12	1.982e-12	0.654	0	0.729	NaN
THBS1	SDC4	ILCs	Dendritic cells	5.691e-06	1.656e-05	1.982e-05	2.511e-05	9.426e-11	4.977e-10	0.189	0	0.82	NaN
THBS1	TNFRSF11B	ILCs	Dendritic cells	5.691e-06	1.828e-06	1.982e-05	8.23e-07	1.04e-11	1.631e-11	0.638	0	0.64	NaN
THBS2	CD47	ILCs	Dendritic cells	1e-07	0.0001366	2.932e-07	0.0001339	1.366e-11	3.925e-11	0.348	0	0.569	NaN
THBS2	ITGA4	ILCs	Dendritic cells	1e-07	5.481e-05	2.932e-07	0.0002272	5.481e-12	6.662e-11	0.082	0	0.583	NaN
THBS2	ITGA6	ILCs	Dendritic cells	1e-07	1.475e-06	2.932e-07	2.691e-06	1.475e-13	7.891e-13	0.187	0	0.596	NaN
THBS2	ITGB1	ILCs	Dendritic cells	1e-07	0.0001065	2.932e-07	0.0001242	1.065e-11	3.642e-11	0.292	0	0.571	NaN
THBS2	NOTCH3	ILCs	Dendritic cells	1e-07	3.301e-07	2.932e-07	1e-07	3.301e-14	2.932e-14	1.126	0	0.532	NaN
THBS2	NOTCH4	ILCs	Dendritic cells	1e-07	5.183e-07	2.932e-07	5.88e-07	5.183e-14	1.724e-13	0.301	0	0.566	NaN
TIMP1	CD63	ILCs	Dendritic cells	9.711e-05	0.0004896	0.0001217	0.0008776	4.754e-08	1.068e-07	0.445	1	0.869	1
TIMP2	ITGA3	ILCs	Dendritic cells	8.4e-06	2.23e-06	1.184e-05	4.337e-07	1.873e-11	5.137e-12	3.646	0	0.07	NaN
TIMP2	ITGB1	ILCs	Dendritic cells	8.4e-06	0.0001065	1.184e-05	0.0001242	8.944e-10	1.471e-09	0.608	0	0.662	NaN
TIMP3	KDR	ILCs	Dendritic cells	1e-07	1e-07	5.04e-07	5.88e-07	1e-14	2.964e-13	0.034	0	0.588	NaN
TNC	CNTN1	ILCs	Dendritic cells	1e-07	1e-07	4.285e-07	1e-07	1e-14	4.285e-14	0.233	0	0.58	NaN
TNC	EGFR	ILCs	Dendritic cells	1e-07	1.857e-07	4.285e-07	4.096e-06	1.857e-14	1.755e-12	0.011	0	0.584	NaN
TNC	ITGA2	ILCs	Dendritic cells	1e-07	2.834e-07	4.285e-07	3.969e-06	2.834e-14	1.701e-12	0.017	0	0.563	NaN
TNC	ITGA5	ILCs	Dendritic cells	1e-07	8.338e-06	4.285e-07	2.554e-05	8.338e-13	1.095e-11	0.076	0	0.581	NaN
TNC	ITGA7	ILCs	Dendritic cells	1e-07	1e-07	4.285e-07	1e-07	1e-14	4.285e-14	0.233	0	0.58	NaN
TNC	ITGA8	ILCs	Dendritic cells	1e-07	3.108e-07	4.285e-07	1e-07	3.108e-14	4.285e-14	0.725	0	0.529	NaN
TNC	ITGA9	ILCs	Dendritic cells	1e-07	1.542e-06	4.285e-07	1e-07	1.542e-13	4.285e-14	3.598	0	0.069	NaN
TNC	ITGAV	ILCs	Dendritic cells	1e-07	1.767e-05	4.285e-07	5.736e-05	1.767e-12	2.458e-11	0.072	0	0.594	NaN
TNC	ITGB1	ILCs	Dendritic cells	1e-07	0.0001065	4.285e-07	0.0001242	1.065e-11	5.322e-11	0.2	0	0.585	NaN
TNC	NT5E	ILCs	Dendritic cells	1e-07	1.673e-06	4.285e-07	1e-07	1.673e-13	4.285e-14	3.905	0	0.076	NaN
TNC	PTPRB	ILCs	Dendritic cells	1e-07	1e-07	4.285e-07	1e-07	1e-14	4.285e-14	0.233	0	0.58	NaN
TNC	PTPRZ1	ILCs	Dendritic cells	1e-07	1e-07	4.285e-07	1e-07	1e-14	4.285e-14	0.233	0	0.58	NaN
TNC	SDC1	ILCs	Dendritic cells	1e-07	2.277e-07	4.285e-07	1e-07	2.277e-14	4.285e-14	0.531	0	0.561	NaN
TNC	SDC4	ILCs	Dendritic cells	1e-07	1.656e-05	4.285e-07	2.511e-05	1.656e-12	1.076e-11	0.154	0	0.587	NaN
TNFSF10	TNFRSF10A	ILCs	Dendritic cells	6.838e-05	7.182e-07	4.455e-05	1e-07	4.911e-11	4.455e-12	11.021	0	0.002	NaN
TNFSF10	TNFRSF10B	ILCs	Dendritic cells	6.838e-05	3.885e-06	4.455e-05	5.822e-06	2.657e-10	2.594e-10	1.024	0	0.623	NaN
TNFSF10	TNFRSF10C	ILCs	Dendritic cells	6.838e-05	1e-07	4.455e-05	1e-07	6.838e-12	4.455e-12	1.535	0	0.086	NaN
TNFSF10	TNFRSF10D	ILCs	Dendritic cells	6.838e-05	1e-07	4.455e-05	1e-07	6.838e-12	4.455e-12	1.535	0	0.086	NaN
TNFSF10	TNFRSF11B	ILCs	Dendritic cells	6.838e-05	1.828e-06	4.455e-05	8.23e-07	1.25e-10	3.667e-11	3.409	0	0.51	NaN
TNFSF11	TNFRSF11A	ILCs	Dendritic cells	4.485e-06	7.865e-05	1.172e-05	6.611e-05	3.527e-10	7.746e-10	0.455	0	0.787	NaN
TNFSF11	TNFRSF11B	ILCs	Dendritic cells	4.485e-06	1.828e-06	1.172e-05	8.23e-07	8.199e-12	9.644e-12	0.85	0	0.637	NaN
TNFSF12	TNFRSF12A	ILCs	Dendritic cells	4.953e-05	5.228e-06	5e-05	3.725e-06	2.59e-10	1.862e-10	1.391	0	0.537	NaN
TNFSF12	TNFRSF25	ILCs	Dendritic cells	4.953e-05	1.674e-05	5e-05	2.051e-05	8.294e-10	1.025e-09	0.809	1	0.713	1
TNFSF13B	TNFRSF13B	ILCs	Dendritic cells	0.000183	2.529e-06	0.0002297	1e-07	4.628e-10	2.297e-11	20.148	0	0.284	NaN
TNFSF13B	TNFRSF13C	ILCs	Dendritic cells	0.000183	2.394e-06	0.0002297	1e-07	4.38e-10	2.297e-11	19.069	0	0.047	NaN
TNFSF13B	TNFRSF17	ILCs	Dendritic cells	0.000183	3.761e-07	0.0002297	1e-07	6.883e-11	2.297e-11	2.997	0	0.347	NaN
TNFSF13	FAS	ILCs	Dendritic cells	1e-07	4.151e-05	1e-07	4.978e-05	4.151e-12	4.978e-12	0.834	0	0.809	NaN
TNFSF13	SDC2	ILCs	Dendritic cells	1e-07	1.294e-05	1e-07	4.017e-05	1.294e-12	4.017e-12	0.322	0	0.958	NaN
TNFSF13	TNFRSF11B	ILCs	Dendritic cells	1e-07	1.828e-06	1e-07	8.23e-07	1.828e-13	8.23e-14	2.221	0	0.584	NaN
TNFSF13	TNFRSF13B	ILCs	Dendritic cells	1e-07	2.529e-06	1e-07	1e-07	2.529e-13	1e-14	25.29	0	0.155	NaN
TNFSF13	TNFRSF14	ILCs	Dendritic cells	1e-07	2.376e-05	1e-07	3.622e-05	2.376e-12	3.622e-12	0.656	0	0.93	NaN
TNFSF13	TNFRSF17	ILCs	Dendritic cells	1e-07	3.761e-07	1e-07	1e-07	3.761e-14	1e-14	3.761	0	0.208	NaN
TNFSF13	TNFRSF1A	ILCs	Dendritic cells	1e-07	2.566e-05	1e-07	3.333e-05	2.566e-12	3.333e-12	0.77	0	0.843	NaN
TNFSF14	LTBR	ILCs	Dendritic cells	5.505e-05	1.306e-05	9.361e-05	4.759e-06	7.191e-10	4.455e-10	1.614	1	0.163	0.532
TNFSF14	TNFRSF14	ILCs	Dendritic cells	5.505e-05	2.376e-05	9.361e-05	3.622e-05	1.308e-09	3.39e-09	0.386	1	0.961	1
TNFSF14	TNFRSF6B	ILCs	Dendritic cells	5.505e-05	1e-07	9.361e-05	1e-07	5.505e-12	9.361e-12	0.588	0	0.946	NaN
TNFSF15	TNFRSF25	ILCs	Dendritic cells	1e-07	1.674e-05	2.743e-07	2.051e-05	1.674e-12	5.627e-12	0.298	0	0.585	NaN
TNFSF15	TNFRSF6B	ILCs	Dendritic cells	1e-07	1e-07	2.743e-07	1e-07	1e-14	2.743e-14	0.365	0	0.58	NaN
TNFSF4	TNFRSF4	ILCs	Dendritic cells	3.42e-06	0.0002226	3.568e-06	0.0001852	7.612e-10	6.606e-10	1.152	0	0.491	NaN
TNFSF4	TRAF2	ILCs	Dendritic cells	3.42e-06	2.827e-05	3.568e-06	3.339e-05	9.667e-11	1.191e-10	0.811	0	0.58	NaN
TNFSF8	TNFRSF8	ILCs	Dendritic cells	1.694e-06	5.298e-07	2.311e-06	1e-07	8.976e-13	2.311e-13	3.883	0	0.324	NaN
TNFSF9	TNFRSF9	ILCs	Dendritic cells	1e-07	8.669e-05	6.522e-07	9.614e-05	8.669e-12	6.27e-11	0.138	0	0.573	NaN
TNFSF9	TRAF2	ILCs	Dendritic cells	1e-07	2.827e-05	6.522e-07	3.339e-05	2.827e-12	2.178e-11	0.13	0	0.572	NaN
TNF	LTBR	ILCs	Dendritic cells	3.344e-06	1.306e-05	1.119e-05	4.759e-06	4.368e-11	5.323e-11	0.821	0	0.672	NaN
TNF	SLC5A11	ILCs	Dendritic cells	3.344e-06	1e-07	1.119e-05	1e-07	3.344e-13	1.119e-12	0.299	0	0.878	NaN
TNF	TNFRSF1A	ILCs	Dendritic cells	3.344e-06	2.566e-05	1.119e-05	3.333e-05	8.58e-11	3.728e-10	0.23	0	0.891	NaN
TNF	TNFRSF1B	ILCs	Dendritic cells	3.344e-06	0.0001595	1.119e-05	0.0001811	5.332e-10	2.026e-09	0.263	0	0.874	NaN
TNF	TNFRSF21	ILCs	Dendritic cells	3.344e-06	2.276e-06	1.119e-05	3.491e-06	7.609e-12	3.905e-11	0.195	0	0.659	NaN
TNF	TRAF2	ILCs	Dendritic cells	3.344e-06	2.827e-05	1.119e-05	3.339e-05	9.452e-11	3.735e-10	0.253	0	0.848	NaN
TPH1	HTR1D	ILCs	Dendritic cells	4.994e-06	5.825e-07	1.495e-06	1e-07	2.909e-12	1.495e-13	19.456	0	0.079	NaN
TPH1	HTR1F	ILCs	Dendritic cells	4.994e-06	2.164e-07	1.495e-06	1e-07	1.08e-12	1.495e-13	7.227	0	0.146	NaN
TPH1	HTR2A	ILCs	Dendritic cells	4.994e-06	1e-07	1.495e-06	1e-07	4.994e-13	1.495e-13	3.34	0	0.206	NaN
TPH1	HTR2B	ILCs	Dendritic cells	4.994e-06	5.39e-06	1.495e-06	7.766e-06	2.692e-11	1.161e-11	2.318	0	0.452	NaN
TPH1	HTR4	ILCs	Dendritic cells	4.994e-06	1e-07	1.495e-06	1e-07	4.994e-13	1.495e-13	3.34	0	0.206	NaN
TPH1	HTR7	ILCs	Dendritic cells	4.994e-06	2.43e-06	1.495e-06	1.193e-06	1.214e-11	1.784e-12	6.804	0	0.552	NaN
TSLP	IL7R	ILCs	Dendritic cells	1e-07	0.0006929	1e-07	0.001363	6.929e-11	1.363e-10	0.508	0	1	NaN
UBA52	ACVR1	ILCs	Dendritic cells	0.001995	8.208e-06	0.001344	2.782e-06	1.637e-08	3.739e-09	4.38	1	0	0
UBA52	AGTR1	ILCs	Dendritic cells	0.001995	1e-07	0.001344	1e-07	1.995e-10	1.344e-10	1.484	0	0	NaN
UBA52	BMPR1B	ILCs	Dendritic cells	0.001995	1e-07	0.001344	1e-07	1.995e-10	1.344e-10	1.484	0	0	NaN
UBA52	EGFR	ILCs	Dendritic cells	0.001995	1.857e-07	0.001344	4.096e-06	3.704e-10	5.505e-09	0.067	0	0.846	NaN
UBA52	ERBB2	ILCs	Dendritic cells	0.001995	5.179e-07	0.001344	1e-07	1.033e-09	1.344e-10	7.687	0	0.009	NaN
UBA52	NOTCH1	ILCs	Dendritic cells	0.001995	4.699e-06	0.001344	6.749e-06	9.374e-09	9.071e-09	1.033	0	0.535	NaN
UBA52	TGFBR1	ILCs	Dendritic cells	0.001995	3.275e-05	0.001344	4.802e-05	6.535e-08	6.455e-08	1.012	1	0.479	1
UBA52	TGFBR2	ILCs	Dendritic cells	0.001995	8.375e-06	0.001344	7.071e-06	1.671e-08	9.505e-09	1.758	1	0.454	1
UCN2	IL10RB	ILCs	Dendritic cells	1e-07	8.052e-06	1e-07	1.738e-05	8.052e-13	1.738e-12	0.463	0	0.875	NaN
UCN3	IL10RB	ILCs	Dendritic cells	1e-07	8.052e-06	2.746e-07	1.738e-05	8.052e-13	4.771e-12	0.169	0	0.605	NaN
ULBP2	KLRK1	ILCs	Dendritic cells	2.288e-06	3.841e-07	9.497e-07	1e-07	8.788e-13	9.497e-14	9.253	0	0.344	NaN
VASP	CXCR2	ILCs	Dendritic cells	5.437e-05	1e-07	7.051e-05	1e-07	5.437e-12	7.051e-12	0.771	0	0.799	NaN
VCAM1	ITGA4	ILCs	Dendritic cells	1e-07	5.481e-05	1e-07	0.0002272	5.481e-12	2.272e-11	0.241	0	0.999	NaN
VCAM1	ITGA9	ILCs	Dendritic cells	1e-07	1.542e-06	1e-07	1e-07	1.542e-13	1e-14	15.416	0	0.006	NaN
VCAM1	ITGAD	ILCs	Dendritic cells	1e-07	1e-07	1e-07	1e-07	1e-14	1e-14	1	0	NaN	NaN
VCAM1	ITGB1	ILCs	Dendritic cells	1e-07	0.0001065	1e-07	0.0001242	1.065e-11	1.242e-11	0.857	0	0.841	NaN
VCAM1	ITGB2	ILCs	Dendritic cells	1e-07	1.67e-05	1e-07	2.627e-05	1.67e-12	2.627e-12	0.636	0	0.806	NaN
VCAM1	ITGB7	ILCs	Dendritic cells	1e-07	1.494e-05	1e-07	1.657e-05	1.494e-12	1.657e-12	0.902	0	0.683	NaN
VCAN	CD44	ILCs	Dendritic cells	1e-07	0.0002895	9.411e-06	0.000123	2.895e-11	1.158e-09	0.025	0	0.847	NaN
VCAN	EGFR	ILCs	Dendritic cells	1e-07	1.857e-07	9.411e-06	4.096e-06	1.857e-14	3.854e-11	0	0	0.746	NaN
VCAN	ITGA4	ILCs	Dendritic cells	1e-07	5.481e-05	9.411e-06	0.0002272	5.481e-12	2.138e-09	0.003	0	0.861	NaN
VCAN	ITGB1	ILCs	Dendritic cells	1e-07	0.0001065	9.411e-06	0.0001242	1.065e-11	1.169e-09	0.009	0	0.865	NaN
VCAN	SELL	ILCs	Dendritic cells	1e-07	1.527e-05	9.411e-06	3.356e-06	1.527e-12	3.158e-11	0.048	0	0.836	NaN
VCAN	SELP	ILCs	Dendritic cells	1e-07	1e-07	9.411e-06	1e-07	1e-14	9.411e-13	0.011	0	0.87	NaN
VCAN	TLR1	ILCs	Dendritic cells	1e-07	2.422e-06	9.411e-06	2.275e-06	2.422e-13	2.141e-11	0.011	0	0.677	NaN
VCAN	TLR2	ILCs	Dendritic cells	1e-07	1.923e-06	9.411e-06	1e-07	1.923e-13	9.411e-13	0.204	0	0.616	NaN
VEGFA	EGFR	ILCs	Dendritic cells	4.145e-06	1.857e-07	1.158e-05	4.096e-06	7.695e-13	4.741e-11	0.016	0	0.771	NaN
VEGFA	EPHB2	ILCs	Dendritic cells	4.145e-06	4.29e-07	1.158e-05	1e-07	1.778e-12	1.158e-12	1.536	0	0.629	NaN
VEGFA	FLT1	ILCs	Dendritic cells	4.145e-06	8.75e-07	1.158e-05	1.377e-06	3.626e-12	1.593e-11	0.228	0	0.681	NaN
VEGFA	GPC1	ILCs	Dendritic cells	4.145e-06	2.151e-06	1.158e-05	5.172e-06	8.917e-12	5.987e-11	0.149	0	0.675	NaN
VEGFA	ITGA9	ILCs	Dendritic cells	4.145e-06	1.542e-06	1.158e-05	1e-07	6.389e-12	1.158e-12	5.52	0	0.385	NaN
VEGFA	ITGAV	ILCs	Dendritic cells	4.145e-06	1.767e-05	1.158e-05	5.736e-05	7.322e-11	6.64e-10	0.11	0	0.838	NaN
VEGFA	ITGB1	ILCs	Dendritic cells	4.145e-06	0.0001065	1.158e-05	0.0001242	4.413e-10	1.438e-09	0.307	0	0.846	NaN
VEGFA	KDR	ILCs	Dendritic cells	4.145e-06	1e-07	1.158e-05	5.88e-07	4.145e-13	6.806e-12	0.061	0	0.824	NaN
VEGFA	NRP1	ILCs	Dendritic cells	4.145e-06	1.136e-05	1.158e-05	9.611e-06	4.706e-11	1.113e-10	0.423	0	0.8	NaN
VEGFA	NRP2	ILCs	Dendritic cells	4.145e-06	0.0002142	1.158e-05	0.0004711	8.876e-10	5.453e-09	0.163	0	0.883	NaN
VEGFA	RET	ILCs	Dendritic cells	4.145e-06	1e-07	1.158e-05	1e-07	4.145e-13	1.158e-12	0.358	0	0.856	NaN
VEGFA	SIRPA	ILCs	Dendritic cells	4.145e-06	9.047e-05	1.158e-05	0.0001053	3.749e-10	1.219e-09	0.307	0	0.855	NaN
VEGFA	TYRO3	ILCs	Dendritic cells	4.145e-06	1.009e-06	1.158e-05	4.073e-06	4.182e-12	4.715e-11	0.089	0	0.687	NaN
VEGFB	FLT1	ILCs	Dendritic cells	0.0001125	8.75e-07	0.0001127	1.377e-06	9.84e-11	1.551e-10	0.634	0	0.711	NaN
VEGFB	NRP1	ILCs	Dendritic cells	0.0001125	1.136e-05	0.0001127	9.611e-06	1.277e-09	1.083e-09	1.179	1	0.498	1
VEGFB	RET	ILCs	Dendritic cells	0.0001125	1e-07	0.0001127	1e-07	1.125e-11	1.127e-11	0.998	0	0.549	NaN
VEGFB	TYRO3	ILCs	Dendritic cells	0.0001125	1.009e-06	0.0001127	4.073e-06	1.135e-10	4.59e-10	0.247	0	0.685	NaN
VEGFC	FLT1	ILCs	Dendritic cells	1e-07	8.75e-07	1e-07	1.377e-06	8.75e-14	1.377e-13	0.636	0	0.715	NaN
VEGFC	FLT4	ILCs	Dendritic cells	1e-07	1e-07	1e-07	5.881e-07	1e-14	5.881e-14	0.17	0	0.908	NaN
VEGFC	ITGA9	ILCs	Dendritic cells	1e-07	1.542e-06	1e-07	1e-07	1.542e-13	1e-14	15.416	0	0.006	NaN
VEGFC	ITGB1	ILCs	Dendritic cells	1e-07	0.0001065	1e-07	0.0001242	1.065e-11	1.242e-11	0.857	0	0.841	NaN
VEGFC	KDR	ILCs	Dendritic cells	1e-07	1e-07	1e-07	5.88e-07	1e-14	5.88e-14	0.17	0	0.908	NaN
VEGFC	LYVE1	ILCs	Dendritic cells	1e-07	1e-07	1e-07	1e-07	1e-14	1e-14	1	0	NaN	NaN
VEGFC	NRP2	ILCs	Dendritic cells	1e-07	0.0002142	1e-07	0.0004711	2.142e-11	4.711e-11	0.455	0	1	NaN
VEGFC	VIPR2	ILCs	Dendritic cells	1e-07	1e-07	1e-07	2.967e-06	1e-14	2.967e-13	0.034	0	0.898	NaN
VIM	CD44	ILCs	Dendritic cells	0.001776	0.0002895	0.00122	0.000123	5.144e-07	1.501e-07	3.427	1	0	0
VIP	ADCYAP1R1	ILCs	Dendritic cells	1e-07	1e-07	1e-07	1e-07	1e-14	1e-14	1	0	NaN	NaN
VIP	NPR3	ILCs	Dendritic cells	1e-07	1e-07	1e-07	1e-07	1e-14	1e-14	1	0	NaN	NaN
VIP	SCTR	ILCs	Dendritic cells	1e-07	1e-07	1e-07	1e-07	1e-14	1e-14	1	0	NaN	NaN
VIP	VIPR1	ILCs	Dendritic cells	1e-07	5.574e-07	1e-07	1e-07	5.574e-14	1e-14	5.574	0	0.048	NaN
VIP	VIPR2	ILCs	Dendritic cells	1e-07	1e-07	1e-07	2.967e-06	1e-14	2.967e-13	0.034	0	0.898	NaN
VTN	CD47	ILCs	Dendritic cells	1e-07	0.0001366	5.085e-07	0.0001339	1.366e-11	6.806e-11	0.201	0	0.61	NaN
VTN	ITGA2B	ILCs	Dendritic cells	1e-07	1e-07	5.085e-07	1e-07	1e-14	5.085e-14	0.197	0	0.611	NaN
VTN	ITGA3	ILCs	Dendritic cells	1e-07	2.23e-06	5.085e-07	4.337e-07	2.23e-13	2.206e-13	1.011	0	0.528	NaN
VTN	ITGA5	ILCs	Dendritic cells	1e-07	8.338e-06	5.085e-07	2.554e-05	8.338e-13	1.299e-11	0.064	0	0.627	NaN
VTN	ITGA8	ILCs	Dendritic cells	1e-07	3.108e-07	5.085e-07	1e-07	3.108e-14	5.085e-14	0.611	0	0.575	NaN
VTN	ITGAV	ILCs	Dendritic cells	1e-07	1.767e-05	5.085e-07	5.736e-05	1.767e-12	2.917e-11	0.061	0	0.613	NaN
VTN	ITGB1	ILCs	Dendritic cells	1e-07	0.0001065	5.085e-07	0.0001242	1.065e-11	6.315e-11	0.169	0	0.617	NaN
VTN	ITGB3	ILCs	Dendritic cells	1e-07	1e-07	5.085e-07	3.299e-06	1e-14	1.677e-12	0.006	0	0.603	NaN
VTN	ITGB5	ILCs	Dendritic cells	1e-07	5.228e-07	5.085e-07	1e-07	5.228e-14	5.085e-14	1.028	0	0.573	NaN
VTN	ITGB6	ILCs	Dendritic cells	1e-07	1e-07	5.085e-07	1e-07	1e-14	5.085e-14	0.197	0	0.611	NaN
VTN	ITGB8	ILCs	Dendritic cells	1e-07	0.0001323	5.085e-07	7.454e-05	1.323e-11	3.791e-11	0.349	0	0.597	NaN
VTN	KDR	ILCs	Dendritic cells	1e-07	1e-07	5.085e-07	5.88e-07	1e-14	2.99e-13	0.033	0	0.601	NaN
VTN	PLAUR	ILCs	Dendritic cells	1e-07	7.984e-06	5.085e-07	4.181e-06	7.984e-13	2.126e-12	0.376	0	0.589	NaN
VTN	PVR	ILCs	Dendritic cells	1e-07	5.963e-05	5.085e-07	6.415e-05	5.963e-12	3.262e-11	0.183	0	0.61	NaN
VTN	TNFRSF11B	ILCs	Dendritic cells	1e-07	1.828e-06	5.085e-07	8.23e-07	1.828e-13	4.185e-13	0.437	0	0.594	NaN
VWF	GP1BA	ILCs	Dendritic cells	1e-07	8.001e-07	3.268e-07	7.342e-07	8.001e-14	2.399e-13	0.334	0	0.63	NaN
VWF	ITGA2B	ILCs	Dendritic cells	1e-07	1e-07	3.268e-07	1e-07	1e-14	3.268e-14	0.306	0	0.646	NaN
VWF	SELP	ILCs	Dendritic cells	1e-07	1e-07	3.268e-07	1e-07	1e-14	3.268e-14	0.306	0	0.646	NaN
VWF	SIRPA	ILCs	Dendritic cells	1e-07	9.047e-05	3.268e-07	0.0001053	9.047e-12	3.442e-11	0.263	0	0.647	NaN
VWF	TNFRSF11B	ILCs	Dendritic cells	1e-07	1.828e-06	3.268e-07	8.23e-07	1.828e-13	2.689e-13	0.68	0	0.587	NaN
WNT11	FZD7	ILCs	Dendritic cells	1e-07	1.47e-06	1.515e-06	1.251e-06	1.47e-13	1.895e-12	0.078	0	0.595	NaN
WNT16	FZD6	ILCs	Dendritic cells	1e-07	7.579e-06	1e-07	1.877e-06	7.579e-13	1.877e-13	4.037	0	0	NaN
WNT2	FZD1	ILCs	Dendritic cells	1e-07	1.316e-06	4.654e-07	1.224e-06	1.316e-13	5.698e-13	0.231	0	0.562	NaN
WNT2	FZD5	ILCs	Dendritic cells	1e-07	2.649e-06	4.654e-07	5.706e-06	2.649e-13	2.656e-12	0.1	0	0.614	NaN
WNT2	FZD7	ILCs	Dendritic cells	1e-07	1.47e-06	4.654e-07	1.251e-06	1.47e-13	5.82e-13	0.253	0	0.561	NaN
WNT2	FZD8	ILCs	Dendritic cells	1e-07	7.335e-07	4.654e-07	1e-07	7.335e-14	4.654e-14	1.576	0	0.551	NaN
WNT2	FZD9	ILCs	Dendritic cells	1e-07	7.895e-07	4.654e-07	1e-07	7.895e-14	4.654e-14	1.697	0	0.541	NaN
WNT2	LRP6	ILCs	Dendritic cells	1e-07	2.287e-06	4.654e-07	5.06e-06	2.287e-13	2.355e-12	0.097	0	0.602	NaN
WNT3	FZD1	ILCs	Dendritic cells	1.997e-06	1.316e-06	8.193e-07	1.224e-06	2.628e-12	1.003e-12	2.62	0	0.481	NaN
WNT3	FZD5	ILCs	Dendritic cells	1.997e-06	2.649e-06	8.193e-07	5.706e-06	5.291e-12	4.675e-12	1.132	0	0.561	NaN
WNT3	FZD7	ILCs	Dendritic cells	1.997e-06	1.47e-06	8.193e-07	1.251e-06	2.937e-12	1.025e-12	2.866	0	0.49	NaN
WNT3	FZD8	ILCs	Dendritic cells	1.997e-06	7.335e-07	8.193e-07	1e-07	1.465e-12	8.193e-14	17.878	0	0.042	NaN
WNT3	LRP6	ILCs	Dendritic cells	1.997e-06	2.287e-06	8.193e-07	5.06e-06	4.568e-12	4.146e-12	1.102	0	0.495	NaN
WNT3	RYK	ILCs	Dendritic cells	1.997e-06	1.454e-05	8.193e-07	2.731e-05	2.904e-11	2.238e-11	1.298	0	0.48	NaN
WNT4	FZD2	ILCs	Dendritic cells	1e-07	5.301e-06	1e-07	1e-07	5.301e-13	1e-14	53.011	0	0	NaN
WNT4	FZD6	ILCs	Dendritic cells	1e-07	7.579e-06	1e-07	1.877e-06	7.579e-13	1.877e-13	4.037	0	0	NaN
WNT5A	FZD1	ILCs	Dendritic cells	2.443e-06	1.316e-06	1e-07	1.224e-06	3.215e-12	1.224e-13	26.254	0	0.336	NaN
WNT5A	FZD2	ILCs	Dendritic cells	2.443e-06	5.301e-06	1e-07	1e-07	1.295e-11	1e-14	1294.92	0	0	NaN
WNT5A	FZD4	ILCs	Dendritic cells	2.443e-06	1e-07	1e-07	1e-07	2.443e-13	1e-14	24.427	0	0	NaN
WNT5A	FZD5	ILCs	Dendritic cells	2.443e-06	2.649e-06	1e-07	5.706e-06	6.472e-12	5.706e-13	11.341	0	0.467	NaN
WNT5A	FZD6	ILCs	Dendritic cells	2.443e-06	7.579e-06	1e-07	1.877e-06	1.851e-11	1.877e-13	98.61	0	0	NaN
WNT5A	FZD7	ILCs	Dendritic cells	2.443e-06	1.47e-06	1e-07	1.251e-06	3.592e-12	1.251e-13	28.719	0	0.003	NaN
WNT5A	FZD8	ILCs	Dendritic cells	2.443e-06	7.335e-07	1e-07	1e-07	1.792e-12	1e-14	179.164	0	0	NaN
WNT5A	LRP5	ILCs	Dendritic cells	2.443e-06	7.161e-06	1e-07	1.329e-06	1.749e-11	1.329e-13	131.572	0	0	NaN
WNT5A	MCAM	ILCs	Dendritic cells	2.443e-06	1.261e-06	1e-07	8.915e-07	3.081e-12	8.915e-14	34.555	0	0	NaN
WNT5A	ROR1	ILCs	Dendritic cells	2.443e-06	5.226e-06	1e-07	1.275e-05	1.277e-11	1.275e-12	10.015	0	0.07	NaN
WNT5A	ROR2	ILCs	Dendritic cells	2.443e-06	2.438e-06	1e-07	1.336e-06	5.955e-12	1.336e-13	44.577	0	0	NaN
WNT5A	RYK	ILCs	Dendritic cells	2.443e-06	1.454e-05	1e-07	2.731e-05	3.552e-11	2.731e-12	13.008	0	0.077	NaN
WNT7A	FZD10	ILCs	Dendritic cells	9.712e-07	1e-07	4.675e-07	1e-07	9.712e-14	4.675e-14	2.077	0	0.499	NaN
WNT7A	FZD5	ILCs	Dendritic cells	9.712e-07	2.649e-06	4.675e-07	5.706e-06	2.573e-12	2.667e-12	0.965	0	0.546	NaN
WNT7A	FZD9	ILCs	Dendritic cells	9.712e-07	7.895e-07	4.675e-07	1e-07	7.668e-13	4.675e-14	16.403	0	0.066	NaN
WNT7A	LRP6	ILCs	Dendritic cells	9.712e-07	2.287e-06	4.675e-07	5.06e-06	2.221e-12	2.365e-12	0.939	0	0.504	NaN
WNT7B	FZD1	ILCs	Dendritic cells	1e-07	1.316e-06	1e-07	1.224e-06	1.316e-13	1.224e-13	1.075	0	0.631	NaN
WNT7B	FZD10	ILCs	Dendritic cells	1e-07	1e-07	1e-07	1e-07	1e-14	1e-14	1	0	NaN	NaN
WNT7B	LRP5	ILCs	Dendritic cells	1e-07	7.161e-06	1e-07	1.329e-06	7.161e-13	1.329e-13	5.386	0	0	NaN
XCL1	XCR1	ILCs	Dendritic cells	4.594e-05	6.753e-06	2.84e-05	4.692e-06	3.102e-10	1.332e-10	2.328	0	0.533	NaN
XCL2	XCR1	ILCs	Dendritic cells	1.923e-05	6.753e-06	1.616e-05	4.692e-06	1.299e-10	7.584e-11	1.712	0	0.552	NaN
ZG16B	CXCR4	ILCs	Dendritic cells	9.023e-06	0.0001489	1.13e-05	0.0005316	1.343e-09	6.01e-09	0.224	0	0.875	NaN
ZG16B	TLR2	ILCs	Dendritic cells	9.023e-06	1.923e-06	1.13e-05	1e-07	1.735e-11	1.13e-12	15.352	0	0.015	NaN
ZG16B	TLR4	ILCs	Dendritic cells	9.023e-06	1e-07	1.13e-05	5.869e-07	9.023e-13	6.634e-12	0.136	0	0.805	NaN
ZG16B	TLR5	ILCs	Dendritic cells	9.023e-06	1.97e-06	1.13e-05	1.168e-06	1.777e-11	1.321e-11	1.346	0	0.576	NaN
ZG16B	TLR6	ILCs	Dendritic cells	9.023e-06	1.482e-06	1.13e-05	3.381e-06	1.338e-11	3.822e-11	0.35	0	0.742	NaN
ZP3	EGFR	ILCs	Dendritic cells	8.968e-07	1.857e-07	4.316e-06	4.096e-06	1.665e-13	1.768e-11	0.009	0	0.714	NaN
ZP3	MERTK	ILCs	Dendritic cells	8.968e-07	3.681e-07	4.316e-06	4.238e-06	3.301e-13	1.829e-11	0.018	0	0.689	NaN
A2M	LRP1	ILCs	Proliferating T cells	1e-07	3.98e-07	7.07e-07	1e-07	3.98e-14	7.07e-14	0.563	0	0.588	NaN
ACE	BDKRB2	ILCs	Proliferating T cells	3.073e-06	1e-07	1.033e-06	1e-07	3.073e-13	1.033e-13	2.976	0	0.239	NaN
ADAM10	AXL	ILCs	Proliferating T cells	5.411e-05	1e-07	9.421e-05	1e-07	5.411e-12	9.421e-12	0.574	0	0.962	NaN
ADAM10	EPHA3	ILCs	Proliferating T cells	5.411e-05	1e-07	9.421e-05	1e-07	5.411e-12	9.421e-12	0.574	0	0.962	NaN
ADAM12	ITGA9	ILCs	Proliferating T cells	1e-07	1e-07	5.941e-06	1e-07	1e-14	5.941e-13	0.017	0	0.857	NaN
ADAM12	ITGB1	ILCs	Proliferating T cells	1e-07	0.0001705	5.941e-06	0.000239	1.705e-11	1.42e-09	0.012	0	0.854	NaN
ADAM12	SDC4	ILCs	Proliferating T cells	1e-07	9.731e-06	5.941e-06	2.369e-05	9.731e-13	1.407e-10	0.007	0	0.725	NaN
ADAM15	ITGA5	ILCs	Proliferating T cells	6.118e-06	3.275e-05	4.981e-06	4.026e-05	2.004e-10	2.005e-10	0.999	0	0.588	NaN
ADAM15	ITGA9	ILCs	Proliferating T cells	6.118e-06	1e-07	4.981e-06	1e-07	6.118e-13	4.981e-13	1.228	0	0.46	NaN
ADAM15	ITGAV	ILCs	Proliferating T cells	6.118e-06	1.696e-05	4.981e-06	3.612e-05	1.037e-10	1.799e-10	0.577	0	0.725	NaN
ADAM15	ITGB1	ILCs	Proliferating T cells	6.118e-06	0.0001705	4.981e-06	0.000239	1.043e-09	1.191e-09	0.876	0	0.617	NaN
ADAM15	ITGB3	ILCs	Proliferating T cells	6.118e-06	1e-07	4.981e-06	1e-07	6.118e-13	4.981e-13	1.228	0	0.46	NaN
ADAM17	ERBB4	ILCs	Proliferating T cells	4.547e-05	1e-07	4.519e-05	1e-07	4.547e-12	4.519e-12	1.006	0	0.493	NaN
ADAM17	ITGA5	ILCs	Proliferating T cells	4.547e-05	3.275e-05	4.519e-05	4.026e-05	1.489e-09	1.819e-09	0.819	1	0.693	1
ADAM17	ITGB1	ILCs	Proliferating T cells	4.547e-05	0.0001705	4.519e-05	0.000239	7.754e-09	1.08e-08	0.718	1	0.788	1
ADAM17	NOTCH1	ILCs	Proliferating T cells	4.547e-05	3.169e-05	4.519e-05	2.464e-05	1.441e-09	1.114e-09	1.294	1	0.419	1
ADAM23	ITGA5	ILCs	Proliferating T cells	4.433e-06	3.275e-05	2.118e-06	4.026e-05	1.452e-10	8.527e-11	1.703	0	0.489	NaN
ADAM23	ITGB3	ILCs	Proliferating T cells	4.433e-06	1e-07	2.118e-06	1e-07	4.433e-13	2.118e-13	2.093	0	0.33	NaN
ADAM28	ITGA4	ILCs	Proliferating T cells	1e-07	7.618e-05	6.777e-06	0.0001516	7.618e-12	1.028e-09	0.007	0	0.868	NaN
ADAM9	ITGA3	ILCs	Proliferating T cells	3.535e-06	2.996e-06	6.481e-06	3.448e-06	1.059e-11	2.235e-11	0.474	0	0.568	NaN
ADAM9	ITGA6	ILCs	Proliferating T cells	3.535e-06	5.962e-06	6.481e-06	1.492e-05	2.107e-11	9.67e-11	0.218	0	0.686	NaN
ADAM9	ITGAV	ILCs	Proliferating T cells	3.535e-06	1.696e-05	6.481e-06	3.612e-05	5.994e-11	2.341e-10	0.256	0	0.695	NaN
ADAM9	ITGB1	ILCs	Proliferating T cells	3.535e-06	0.0001705	6.481e-06	0.000239	6.028e-10	1.549e-09	0.389	0	0.709	NaN
ADAM9	ITGB5	ILCs	Proliferating T cells	3.535e-06	1e-07	6.481e-06	6.119e-06	3.535e-13	3.966e-11	0.009	0	0.708	NaN
ADCYAP1	ADCYAP1R1	ILCs	Proliferating T cells	1e-07	1e-07	2.326e-07	1.875e-06	1e-14	4.359e-13	0.023	0	0.571	NaN
ADCYAP1	SCTR	ILCs	Proliferating T cells	1e-07	1e-07	2.326e-07	1e-07	1e-14	2.326e-14	0.43	0	0.569	NaN
ADCYAP1	VIPR1	ILCs	Proliferating T cells	1e-07	1.572e-06	2.326e-07	4.339e-07	1.572e-13	1.009e-13	1.558	0	0.58	NaN
ADCYAP1	VIPR2	ILCs	Proliferating T cells	1e-07	5.439e-07	2.326e-07	1e-07	5.439e-14	2.326e-14	2.339	0	0.282	NaN
ADM2	CALCR	ILCs	Proliferating T cells	3.253e-06	1e-07	2.416e-06	1e-07	3.253e-13	2.416e-13	1.346	0	0.479	NaN
ADM2	CALCRL	ILCs	Proliferating T cells	3.253e-06	8.459e-06	2.416e-06	7.906e-06	2.752e-11	1.91e-11	1.441	0	0.604	NaN
ADM2	RAMP1	ILCs	Proliferating T cells	3.253e-06	3.691e-05	2.416e-06	1.307e-05	1.201e-10	3.157e-11	3.803	0	0.237	NaN
ADM	CALCR	ILCs	Proliferating T cells	1.836e-06	1e-07	1.954e-06	1e-07	1.836e-13	1.954e-13	0.94	0	0.536	NaN
ADM	CALCRL	ILCs	Proliferating T cells	1.836e-06	8.459e-06	1.954e-06	7.906e-06	1.553e-11	1.545e-11	1.006	0	0.617	NaN
ADM	GPR182	ILCs	Proliferating T cells	1.836e-06	1e-07	1.954e-06	1e-07	1.836e-13	1.954e-13	0.94	0	0.536	NaN
ADM	RAMP2	ILCs	Proliferating T cells	1.836e-06	1e-07	1.954e-06	1.873e-06	1.836e-13	3.66e-12	0.05	0	0.654	NaN
AGRN	ATP1A3	ILCs	Proliferating T cells	3.967e-06	2.404e-06	4.42e-06	1e-07	9.539e-12	4.42e-13	21.583	0	0.124	NaN
AGRN	LRP4	ILCs	Proliferating T cells	3.967e-06	1e-07	4.42e-06	1e-07	3.967e-13	4.42e-13	0.898	0	0.569	NaN
AGRP	SDC3	ILCs	Proliferating T cells	1e-07	1e-07	1e-07	1e-07	1e-14	1e-14	1	0	NaN	NaN
AGT	AGTR1	ILCs	Proliferating T cells	1e-07	1e-07	3.06e-07	1e-07	1e-14	3.06e-14	0.327	0	0.59	NaN
AGT	LRP2	ILCs	Proliferating T cells	1e-07	1e-07	3.06e-07	1e-07	1e-14	3.06e-14	0.327	0	0.59	NaN
AGT	MAS1	ILCs	Proliferating T cells	1e-07	1.03e-06	3.06e-07	1e-07	1.03e-13	3.06e-14	3.364	0	0.537	NaN
ALOX5AP	ALOX5	ILCs	Proliferating T cells	0.0001675	1.507e-06	0.0002584	7.004e-06	2.525e-10	1.81e-09	0.139	0	0.744	NaN
AMH	ACVR1	ILCs	Proliferating T cells	1e-07	5.017e-06	3.023e-07	3.743e-06	5.017e-13	1.132e-12	0.443	0	0.576	NaN
AMH	AMHR2	ILCs	Proliferating T cells	1e-07	1e-07	3.023e-07	1e-07	1e-14	3.023e-14	0.331	0	0.59	NaN
AMH	EGFR	ILCs	Proliferating T cells	1e-07	1e-07	3.023e-07	1e-07	1e-14	3.023e-14	0.331	0	0.59	NaN
ANGPT1	ITGA5	ILCs	Proliferating T cells	1e-07	3.275e-05	4.536e-07	4.026e-05	3.275e-12	1.826e-11	0.179	0	0.605	NaN
ANGPT1	ITGB1	ILCs	Proliferating T cells	1e-07	0.0001705	4.536e-07	0.000239	1.705e-11	1.084e-10	0.157	0	0.612	NaN
ANGPT1	TEK	ILCs	Proliferating T cells	1e-07	1e-07	4.536e-07	1e-07	1e-14	4.536e-14	0.22	0	0.606	NaN
ANGPT1	TIE1	ILCs	Proliferating T cells	1e-07	4.787e-06	4.536e-07	1.477e-05	4.787e-13	6.702e-12	0.071	0	0.633	NaN
ANGPT2	TEK	ILCs	Proliferating T cells	1.988e-05	1e-07	1.545e-05	1e-07	1.988e-12	1.545e-12	1.287	0	0.364	NaN
ANGPT2	TIE1	ILCs	Proliferating T cells	1.988e-05	4.787e-06	1.545e-05	1.477e-05	9.517e-11	2.282e-10	0.417	0	0.659	NaN
ANGPTL1	TEK	ILCs	Proliferating T cells	1e-07	1e-07	1.357e-07	1e-07	1e-14	1.357e-14	0.737	0	0.557	NaN
ANGPTL2	TIE1	ILCs	Proliferating T cells	1e-07	4.787e-06	1e-07	1.477e-05	4.787e-13	1.477e-12	0.324	0	0.584	NaN
ANGPTL4	TIE1	ILCs	Proliferating T cells	1e-07	4.787e-06	1.235e-06	1.477e-05	4.787e-13	1.825e-11	0.026	0	0.558	NaN
ANXA1	DYSF	ILCs	Proliferating T cells	0.0003659	1e-07	0.0009955	1.838e-06	3.659e-11	1.83e-09	0.02	0	0.899	NaN
ANXA1	EGFR	ILCs	Proliferating T cells	0.0003659	1e-07	0.0009955	1e-07	3.659e-11	9.955e-11	0.368	0	1	NaN
ANXA1	FPR1	ILCs	Proliferating T cells	0.0003659	1e-07	0.0009955	1e-07	3.659e-11	9.955e-11	0.368	0	1	NaN
ANXA1	FPR2	ILCs	Proliferating T cells	0.0003659	1e-07	0.0009955	1e-07	3.659e-11	9.955e-11	0.368	0	1	NaN
ANXA1	FPR3	ILCs	Proliferating T cells	0.0003659	1e-07	0.0009955	7.289e-06	3.659e-11	7.256e-09	0.005	0	0.869	NaN
APLN	APLNR	ILCs	Proliferating T cells	1e-07	1e-07	1e-07	1e-07	1e-14	1e-14	1	0	NaN	NaN
APOB	CALCR	ILCs	Proliferating T cells	1e-07	1e-07	1.675e-06	1e-07	1e-14	1.675e-13	0.06	0	0.688	NaN
APOB	ITGAM	ILCs	Proliferating T cells	1e-07	2.596e-06	1.675e-06	4.359e-07	2.596e-13	7.302e-13	0.355	0	0.592	NaN
APOB	ITGB2	ILCs	Proliferating T cells	1e-07	5.217e-05	1.675e-06	3.498e-05	5.217e-12	5.861e-11	0.089	0	0.661	NaN
APOB	LDLR	ILCs	Proliferating T cells	1e-07	3.233e-05	1.675e-06	4.04e-05	3.233e-12	6.767e-11	0.048	0	0.681	NaN
APOB	LRP2	ILCs	Proliferating T cells	1e-07	1e-07	1.675e-06	1e-07	1e-14	1.675e-13	0.06	0	0.688	NaN
APOB	LRP6	ILCs	Proliferating T cells	1e-07	2.096e-06	1.675e-06	1e-07	2.096e-13	1.675e-13	1.251	0	0.522	NaN
APOB	LRP8	ILCs	Proliferating T cells	1e-07	2.185e-05	1.675e-06	7.152e-05	2.185e-12	1.198e-10	0.018	0	0.682	NaN
APOB	LSR	ILCs	Proliferating T cells	1e-07	5.577e-06	1.675e-06	3.534e-05	5.577e-13	5.92e-11	0.009	0	0.603	NaN
APOB	OLR1	ILCs	Proliferating T cells	1e-07	1e-07	1.675e-06	6.979e-06	1e-14	1.169e-11	0.001	0	0.649	NaN
APOC3	SDC2	ILCs	Proliferating T cells	1.223e-05	1.782e-06	1.321e-05	3.685e-06	2.178e-11	4.867e-11	0.448	0	0.649	NaN
APOC3	TLR2	ILCs	Proliferating T cells	1.223e-05	6.578e-07	1.321e-05	1e-07	8.042e-12	1.321e-12	6.089	0	0.338	NaN
APOD	LEPR	ILCs	Proliferating T cells	1e-07	1e-07	1e-07	2.069e-06	1e-14	2.069e-13	0.048	0	0.798	NaN
APOE	LDLR	ILCs	Proliferating T cells	1e-07	3.233e-05	9.581e-07	4.04e-05	3.233e-12	3.871e-11	0.084	0	0.617	NaN
APOE	LRP1	ILCs	Proliferating T cells	1e-07	3.98e-07	9.581e-07	1e-07	3.98e-14	9.581e-14	0.415	0	0.6	NaN
APOE	LRP2	ILCs	Proliferating T cells	1e-07	1e-07	9.581e-07	1e-07	1e-14	9.581e-14	0.104	0	0.621	NaN
APOE	LRP5	ILCs	Proliferating T cells	1e-07	1.572e-06	9.581e-07	1e-07	1.572e-13	9.581e-14	1.641	0	0.561	NaN
APOE	LRP8	ILCs	Proliferating T cells	1e-07	2.185e-05	9.581e-07	7.152e-05	2.185e-12	6.852e-11	0.032	0	0.609	NaN
APOE	SCARB1	ILCs	Proliferating T cells	1e-07	3.278e-06	9.581e-07	1e-07	3.278e-13	9.581e-14	3.421	0	0.529	NaN
APOE	SORL1	ILCs	Proliferating T cells	1e-07	5.06e-05	9.581e-07	6.739e-05	5.06e-12	6.457e-11	0.078	0	0.628	NaN
APOE	VLDLR	ILCs	Proliferating T cells	1e-07	5.996e-06	9.581e-07	5.02e-06	5.996e-13	4.81e-12	0.125	0	0.575	NaN
APP	CAV1	ILCs	Proliferating T cells	4.228e-05	1e-07	4.434e-05	1e-07	4.228e-12	4.434e-12	0.953	0	0.492	NaN
APP	CD74	ILCs	Proliferating T cells	4.228e-05	0.0002569	4.434e-05	0.0001552	1.086e-08	6.88e-09	1.579	1	0.152	0.505
APP	FPR2	ILCs	Proliferating T cells	4.228e-05	1e-07	4.434e-05	1e-07	4.228e-12	4.434e-12	0.953	0	0.492	NaN
APP	GPC1	ILCs	Proliferating T cells	4.228e-05	3.434e-06	4.434e-05	3.29e-06	1.452e-10	1.459e-10	0.995	0	0.611	NaN
APP	LRP1	ILCs	Proliferating T cells	4.228e-05	3.98e-07	4.434e-05	1e-07	1.683e-11	4.434e-12	3.795	0	0.252	NaN
APP	NCSTN	ILCs	Proliferating T cells	4.228e-05	1.193e-05	4.434e-05	8.467e-06	5.044e-10	3.754e-10	1.344	1	0.447	1
APP	NGFR	ILCs	Proliferating T cells	4.228e-05	1e-07	4.434e-05	1e-07	4.228e-12	4.434e-12	0.953	0	0.492	NaN
APP	SLC45A3	ILCs	Proliferating T cells	4.228e-05	4.448e-07	4.434e-05	1e-07	1.88e-11	4.434e-12	4.24	0	0.246	NaN
APP	TNFRSF21	ILCs	Proliferating T cells	4.228e-05	1e-07	4.434e-05	2.504e-06	4.228e-12	1.11e-10	0.038	0	0.753	NaN
AREG	EGFR	ILCs	Proliferating T cells	1e-07	1e-07	3.363e-05	1e-07	1e-14	3.363e-12	0.003	0	0.777	NaN
AREG	ERBB3	ILCs	Proliferating T cells	1e-07	1.003e-06	3.363e-05	2.569e-06	1.003e-13	8.639e-11	0.001	0	0.639	NaN
ARF1	CHRM3	ILCs	Proliferating T cells	0.0002426	7.751e-07	0.0002061	1e-07	1.88e-10	2.061e-11	9.122	0	0.158	NaN
ARF1	INSR	ILCs	Proliferating T cells	0.0002426	3.93e-06	0.0002061	1.725e-05	9.533e-10	3.557e-09	0.268	0	0.738	NaN
ARF1	PLD2	ILCs	Proliferating T cells	0.0002426	2.403e-06	0.0002061	6.191e-07	5.829e-10	1.276e-10	4.568	0	0.516	NaN
ARTN	GFRA1	ILCs	Proliferating T cells	9.33e-07	1e-07	2.988e-07	1e-07	9.33e-14	2.988e-14	3.123	0	0.46	NaN
ARTN	GFRA3	ILCs	Proliferating T cells	9.33e-07	1e-07	2.988e-07	1e-07	9.33e-14	2.988e-14	3.123	0	0.46	NaN
ARTN	RET	ILCs	Proliferating T cells	9.33e-07	1e-07	2.988e-07	1e-07	9.33e-14	2.988e-14	3.123	0	0.46	NaN
ASIP	ATRN	ILCs	Proliferating T cells	1e-07	8.66e-06	1e-07	1.055e-05	8.66e-13	1.055e-12	0.821	0	0.715	NaN
ASIP	F11R	ILCs	Proliferating T cells	1e-07	3.704e-06	1e-07	3.733e-06	3.704e-13	3.733e-13	0.992	0	0.566	NaN
ASIP	MC1R	ILCs	Proliferating T cells	1e-07	2.582e-06	1e-07	2.067e-06	2.582e-13	2.067e-13	1.249	0	0.65	NaN
ASIP	MGRN1	ILCs	Proliferating T cells	1e-07	3.667e-05	1e-07	3.486e-05	3.667e-12	3.486e-12	1.052	0	0.569	NaN
AZGP1	ITGAV	ILCs	Proliferating T cells	6.363e-06	1.696e-05	5.951e-07	3.612e-05	1.079e-10	2.149e-11	5.019	0	0.31	NaN
B2M	CD1A	ILCs	Proliferating T cells	0.008815	1e-07	0.009405	1e-07	8.815e-10	9.405e-10	0.937	0	0.896	NaN
B2M	CD1B	ILCs	Proliferating T cells	0.008815	1e-07	0.009405	1e-07	8.815e-10	9.405e-10	0.937	0	0.896	NaN
B2M	CD247	ILCs	Proliferating T cells	0.008815	0.0002754	0.009405	0.0003955	2.427e-06	3.719e-06	0.653	1	0.95	1
B2M	CD3D	ILCs	Proliferating T cells	0.008815	0.000698	0.009405	0.000488	6.152e-06	4.589e-06	1.341	1	0.041	0.174
B2M	CD3G	ILCs	Proliferating T cells	0.008815	0.0003234	0.009405	0.0001988	2.85e-06	1.869e-06	1.525	1	0.038	0.164
B2M	HFE	ILCs	Proliferating T cells	0.008815	5.989e-07	0.009405	1e-07	5.279e-09	9.405e-10	5.614	0	0.224	NaN
B2M	HLA-F	ILCs	Proliferating T cells	0.008815	0.0001613	0.009405	0.0001552	1.422e-06	1.46e-06	0.974	1	0.606	1
B2M	KIR2DL1	ILCs	Proliferating T cells	0.008815	5.637e-07	0.009405	1e-07	4.969e-09	9.405e-10	5.284	0	0.283	NaN
B2M	KIR2DL3	ILCs	Proliferating T cells	0.008815	8.985e-06	0.009405	6.51e-06	7.92e-08	6.122e-08	1.294	0	0.577	NaN
B2M	KIR3DL1	ILCs	Proliferating T cells	0.008815	1.714e-06	0.009405	1.875e-06	1.511e-08	1.763e-08	0.857	0	0.773	NaN
B2M	KLRC1	ILCs	Proliferating T cells	0.008815	0.0001961	0.009405	0.0001253	1.729e-06	1.179e-06	1.466	1	0.317	0.846
B2M	KLRD1	ILCs	Proliferating T cells	0.008815	0.0001521	0.009405	0.0001594	1.341e-06	1.499e-06	0.894	1	0.696	1
B2M	LILRB1	ILCs	Proliferating T cells	0.008815	1e-07	0.009405	1e-07	8.815e-10	9.405e-10	0.937	0	0.896	NaN
B2M	LILRB2	ILCs	Proliferating T cells	0.008815	1e-07	0.009405	1e-07	8.815e-10	9.405e-10	0.937	0	0.896	NaN
B2M	TFRC	ILCs	Proliferating T cells	0.008815	4.325e-05	0.009405	9.98e-05	3.813e-07	9.386e-07	0.406	1	0.97	1
BCAN	EGFR	ILCs	Proliferating T cells	1e-07	1e-07	1e-07	1e-07	1e-14	1e-14	1	0	NaN	NaN
BCAN	NRCAM	ILCs	Proliferating T cells	1e-07	1e-07	1e-07	1e-07	1e-14	1e-14	1	0	NaN	NaN
BDNF	DDR1	ILCs	Proliferating T cells	1e-07	1.558e-06	1e-07	1e-07	1.558e-13	1e-14	15.577	0	0.014	NaN
BDNF	DRD4	ILCs	Proliferating T cells	1e-07	1e-07	1e-07	1e-07	1e-14	1e-14	1	0	NaN	NaN
BDNF	NGFR	ILCs	Proliferating T cells	1e-07	1e-07	1e-07	1e-07	1e-14	1e-14	1	0	NaN	NaN
BDNF	NTRK2	ILCs	Proliferating T cells	1e-07	7.272e-07	1e-07	1.061e-06	7.272e-14	1.061e-13	0.686	0	0.706	NaN
BDNF	SORT1	ILCs	Proliferating T cells	1e-07	9.295e-06	1e-07	1.838e-06	9.295e-13	1.838e-13	5.059	0	0	NaN
BGN	LY96	ILCs	Proliferating T cells	1e-07	8.516e-06	3.92e-07	3.81e-06	8.516e-13	1.494e-12	0.57	0	0.605	NaN
BGN	TLR1	ILCs	Proliferating T cells	1e-07	7.913e-06	3.92e-07	1.418e-05	7.913e-13	5.56e-12	0.142	0	0.552	NaN
BGN	TLR2	ILCs	Proliferating T cells	1e-07	6.578e-07	3.92e-07	1e-07	6.578e-14	3.92e-14	1.678	0	0.621	NaN
BGN	TLR4	ILCs	Proliferating T cells	1e-07	1e-07	3.92e-07	1e-07	1e-14	3.92e-14	0.255	0	0.63	NaN
BMP2	ACVR1	ILCs	Proliferating T cells	1e-07	5.017e-06	3.968e-06	3.743e-06	5.017e-13	1.485e-11	0.034	0	0.638	NaN
BMP2	ACVR2A	ILCs	Proliferating T cells	1e-07	1.298e-06	3.968e-06	2.706e-06	1.298e-13	1.074e-11	0.012	0	0.607	NaN
BMP2	ACVR2B	ILCs	Proliferating T cells	1e-07	9.833e-06	3.968e-06	7.886e-06	9.833e-13	3.129e-11	0.031	0	0.707	NaN
BMP2	BMPR1A	ILCs	Proliferating T cells	1e-07	1.499e-06	3.968e-06	1.538e-05	1.499e-13	6.102e-11	0.002	0	0.603	NaN
BMP2	BMPR1B	ILCs	Proliferating T cells	1e-07	1e-07	3.968e-06	1e-07	1e-14	3.968e-13	0.025	0	0.788	NaN
BMP2	BMPR2	ILCs	Proliferating T cells	1e-07	1.724e-05	3.968e-06	2.265e-05	1.724e-12	8.987e-11	0.019	0	0.778	NaN
BMP2	ENG	ILCs	Proliferating T cells	1e-07	8.751e-06	3.968e-06	2.7e-05	8.751e-13	1.071e-10	0.008	0	0.752	NaN
BMP3	ACVR1	ILCs	Proliferating T cells	1e-07	5.017e-06	1e-07	3.743e-06	5.017e-13	3.743e-13	1.34	0	0.544	NaN
BMP3	ACVR2A	ILCs	Proliferating T cells	1e-07	1.298e-06	1e-07	2.706e-06	1.298e-13	2.706e-13	0.48	0	0.697	NaN
BMP3	ACVR2B	ILCs	Proliferating T cells	1e-07	9.833e-06	1e-07	7.886e-06	9.833e-13	7.886e-13	1.247	0	0.564	NaN
BMP3	BMPR1A	ILCs	Proliferating T cells	1e-07	1.499e-06	1e-07	1.538e-05	1.499e-13	1.538e-12	0.097	0	0.676	NaN
BMP3	BMPR1B	ILCs	Proliferating T cells	1e-07	1e-07	1e-07	1e-07	1e-14	1e-14	1	0	NaN	NaN
BMP3	BMPR2	ILCs	Proliferating T cells	1e-07	1.724e-05	1e-07	2.265e-05	1.724e-12	2.265e-12	0.761	0	0.727	NaN
BMP4	ACVR1	ILCs	Proliferating T cells	1e-07	5.017e-06	4.018e-06	3.743e-06	5.017e-13	1.504e-11	0.033	0	0.678	NaN
BMP4	ACVR2A	ILCs	Proliferating T cells	1e-07	1.298e-06	4.018e-06	2.706e-06	1.298e-13	1.087e-11	0.012	0	0.591	NaN
BMP4	ACVR2B	ILCs	Proliferating T cells	1e-07	9.833e-06	4.018e-06	7.886e-06	9.833e-13	3.169e-11	0.031	0	0.661	NaN
BMP4	BMPR1A	ILCs	Proliferating T cells	1e-07	1.499e-06	4.018e-06	1.538e-05	1.499e-13	6.179e-11	0.002	0	0.576	NaN
BMP4	BMPR1B	ILCs	Proliferating T cells	1e-07	1e-07	4.018e-06	1e-07	1e-14	4.018e-13	0.025	0	0.709	NaN
BMP4	BMPR2	ILCs	Proliferating T cells	1e-07	1.724e-05	4.018e-06	2.265e-05	1.724e-12	9.101e-11	0.019	0	0.679	NaN
BMP5	ACVR1	ILCs	Proliferating T cells	1e-07	5.017e-06	1e-07	3.743e-06	5.017e-13	3.743e-13	1.34	0	0.544	NaN
BMP5	ACVR2A	ILCs	Proliferating T cells	1e-07	1.298e-06	1e-07	2.706e-06	1.298e-13	2.706e-13	0.48	0	0.697	NaN
BMP5	ACVR2B	ILCs	Proliferating T cells	1e-07	9.833e-06	1e-07	7.886e-06	9.833e-13	7.886e-13	1.247	0	0.564	NaN
BMP5	BMPR1A	ILCs	Proliferating T cells	1e-07	1.499e-06	1e-07	1.538e-05	1.499e-13	1.538e-12	0.097	0	0.676	NaN
BMP5	BMPR1B	ILCs	Proliferating T cells	1e-07	1e-07	1e-07	1e-07	1e-14	1e-14	1	0	NaN	NaN
BMP5	BMPR2	ILCs	Proliferating T cells	1e-07	1.724e-05	1e-07	2.265e-05	1.724e-12	2.265e-12	0.761	0	0.727	NaN
BMP6	ACVR1	ILCs	Proliferating T cells	1e-07	5.017e-06	1e-07	3.743e-06	5.017e-13	3.743e-13	1.34	0	0.544	NaN
BMP6	ACVR2A	ILCs	Proliferating T cells	1e-07	1.298e-06	1e-07	2.706e-06	1.298e-13	2.706e-13	0.48	0	0.697	NaN
BMP6	ACVR2B	ILCs	Proliferating T cells	1e-07	9.833e-06	1e-07	7.886e-06	9.833e-13	7.886e-13	1.247	0	0.564	NaN
BMP6	BMPR1A	ILCs	Proliferating T cells	1e-07	1.499e-06	1e-07	1.538e-05	1.499e-13	1.538e-12	0.097	0	0.676	NaN
BMP6	BMPR1B	ILCs	Proliferating T cells	1e-07	1e-07	1e-07	1e-07	1e-14	1e-14	1	0	NaN	NaN
BMP6	BMPR2	ILCs	Proliferating T cells	1e-07	1.724e-05	1e-07	2.265e-05	1.724e-12	2.265e-12	0.761	0	0.727	NaN
BMP7	ACVR1	ILCs	Proliferating T cells	4.127e-06	5.017e-06	6.46e-07	3.743e-06	2.071e-11	2.418e-12	8.563	0	0.267	NaN
BMP7	ACVR2A	ILCs	Proliferating T cells	4.127e-06	1.298e-06	6.46e-07	2.706e-06	5.359e-12	1.748e-12	3.066	0	0.424	NaN
BMP7	ACVR2B	ILCs	Proliferating T cells	4.127e-06	9.833e-06	6.46e-07	7.886e-06	4.058e-11	5.095e-12	7.966	0	0.352	NaN
BMP7	BMPR1A	ILCs	Proliferating T cells	4.127e-06	1.499e-06	6.46e-07	1.538e-05	6.185e-12	9.935e-12	0.623	0	0.642	NaN
BMP7	BMPR1B	ILCs	Proliferating T cells	4.127e-06	1e-07	6.46e-07	1e-07	4.127e-13	6.46e-14	6.388	0	0.162	NaN
BMP7	BMPR2	ILCs	Proliferating T cells	4.127e-06	1.724e-05	6.46e-07	2.265e-05	7.115e-11	1.463e-11	4.863	0	0.319	NaN
BMP7	ENG	ILCs	Proliferating T cells	4.127e-06	8.751e-06	6.46e-07	2.7e-05	3.612e-11	1.744e-11	2.071	0	0.489	NaN
BMP8B	ACVR1	ILCs	Proliferating T cells	1e-07	5.017e-06	4.021e-07	3.743e-06	5.017e-13	1.505e-12	0.333	0	0.563	NaN
BMP8B	ACVR2A	ILCs	Proliferating T cells	1e-07	1.298e-06	4.021e-07	2.706e-06	1.298e-13	1.088e-12	0.119	0	0.609	NaN
BMP8B	ACVR2B	ILCs	Proliferating T cells	1e-07	9.833e-06	4.021e-07	7.886e-06	9.833e-13	3.171e-12	0.31	0	0.567	NaN
BMP8B	BMPR1A	ILCs	Proliferating T cells	1e-07	1.499e-06	4.021e-07	1.538e-05	1.499e-13	6.184e-12	0.024	0	0.593	NaN
BMP8B	BMPR1B	ILCs	Proliferating T cells	1e-07	1e-07	4.021e-07	1e-07	1e-14	4.021e-14	0.249	0	0.58	NaN
BMP8B	BMPR2	ILCs	Proliferating T cells	1e-07	1.724e-05	4.021e-07	2.265e-05	1.724e-12	9.108e-12	0.189	0	0.579	NaN
BST1	CAV1	ILCs	Proliferating T cells	1e-07	1e-07	3.424e-07	1e-07	1e-14	3.424e-14	0.292	0	0.613	NaN
BTC	EGFR	ILCs	Proliferating T cells	1e-07	1e-07	1e-07	1e-07	1e-14	1e-14	1	0	NaN	NaN
BTC	ERBB2	ILCs	Proliferating T cells	1e-07	2.639e-06	1e-07	1.375e-06	2.639e-13	1.375e-13	1.919	0	0.586	NaN
BTC	ERBB3	ILCs	Proliferating T cells	1e-07	1.003e-06	1e-07	2.569e-06	1.003e-13	2.569e-13	0.39	0	0.748	NaN
BTC	ERBB4	ILCs	Proliferating T cells	1e-07	1e-07	1e-07	1e-07	1e-14	1e-14	1	0	NaN	NaN
BTLA	CD247	ILCs	Proliferating T cells	1e-07	0.0002754	1.888e-06	0.0003955	2.754e-11	7.469e-10	0.037	0	0.68	NaN
BTLA	CD79A	ILCs	Proliferating T cells	1e-07	5.818e-06	1.888e-06	2.471e-05	5.818e-13	4.666e-11	0.012	0	0.667	NaN
BTLA	TNFRSF14	ILCs	Proliferating T cells	1e-07	5.435e-05	1.888e-06	6.278e-05	5.435e-12	1.186e-10	0.046	0	0.67	NaN
C1QA	CD93	ILCs	Proliferating T cells	1e-07	6.523e-06	1.162e-06	2.502e-05	6.523e-13	2.907e-11	0.022	0	0.575	NaN
C1QA	CR1	ILCs	Proliferating T cells	1e-07	5.587e-07	1.162e-06	1e-07	5.587e-14	1.162e-13	0.481	0	0.602	NaN
C1QA	CSPG4	ILCs	Proliferating T cells	1e-07	1e-07	1.162e-06	1e-07	1e-14	1.162e-13	0.086	0	0.641	NaN
C1QB	LRP1	ILCs	Proliferating T cells	1e-07	3.98e-07	4.027e-07	1e-07	3.98e-14	4.027e-14	0.988	0	0.593	NaN
C1QTNF1	AVPR2	ILCs	Proliferating T cells	1e-07	1e-07	8.718e-07	1e-07	1e-14	8.718e-14	0.115	0	0.672	NaN
C1orf112	PLSCR4	ILCs	Proliferating T cells	1.962e-06	1e-07	6.357e-06	1e-07	1.962e-13	6.357e-13	0.309	0	0.757	NaN
C1orf194	PLSCR4	ILCs	Proliferating T cells	1e-07	1e-07	1e-07	1e-07	1e-14	1e-14	1	0	NaN	NaN
C3	C3AR1	ILCs	Proliferating T cells	1e-07	4.34e-06	5.378e-07	1.325e-05	4.34e-13	7.125e-12	0.061	0	0.592	NaN
C3	C5AR2	ILCs	Proliferating T cells	1e-07	6.981e-07	5.378e-07	1e-07	6.981e-14	5.378e-14	1.298	0	0.572	NaN
C3	CD19	ILCs	Proliferating T cells	1e-07	6.762e-07	5.378e-07	1e-07	6.762e-14	5.378e-14	1.257	0	0.591	NaN
C3	CD46	ILCs	Proliferating T cells	1e-07	6.461e-05	5.378e-07	0.0001078	6.461e-12	5.799e-11	0.111	0	0.626	NaN
C3	CD81	ILCs	Proliferating T cells	1e-07	0.0002498	5.378e-07	0.0003202	2.498e-11	1.722e-10	0.145	0	0.626	NaN
C3	CR1	ILCs	Proliferating T cells	1e-07	5.587e-07	5.378e-07	1e-07	5.587e-14	5.378e-14	1.039	0	0.584	NaN
C3	IFITM1	ILCs	Proliferating T cells	1e-07	6.212e-05	5.378e-07	5.744e-05	6.212e-12	3.089e-11	0.201	0	0.617	NaN
C3	ITGAM	ILCs	Proliferating T cells	1e-07	2.596e-06	5.378e-07	4.359e-07	2.596e-13	2.344e-13	1.107	0	0.563	NaN
C3	ITGAX	ILCs	Proliferating T cells	1e-07	2.947e-06	5.378e-07	3.804e-06	2.947e-13	2.046e-12	0.144	0	0.597	NaN
C3	ITGB2	ILCs	Proliferating T cells	1e-07	5.217e-05	5.378e-07	3.498e-05	5.217e-12	1.881e-11	0.277	0	0.612	NaN
C3	LRP1	ILCs	Proliferating T cells	1e-07	3.98e-07	5.378e-07	1e-07	3.98e-14	5.378e-14	0.74	0	0.575	NaN
C4BPA	BMPR2	ILCs	Proliferating T cells	1e-07	1.724e-05	1e-07	2.265e-05	1.724e-12	2.265e-12	0.761	0	0.727	NaN
C4BPA	CD40	ILCs	Proliferating T cells	1e-07	2.463e-06	1e-07	2.39e-06	2.463e-13	2.39e-13	1.03	0	0.686	NaN
C4BPA	LRP1	ILCs	Proliferating T cells	1e-07	3.98e-07	1e-07	1e-07	3.98e-14	1e-14	3.98	0	0.208	NaN
C5	C5AR1	ILCs	Proliferating T cells	1e-07	2.492e-06	8.164e-07	1.745e-05	2.492e-13	1.424e-11	0.017	0	0.554	NaN
C5	C5AR2	ILCs	Proliferating T cells	1e-07	6.981e-07	8.164e-07	1e-07	6.981e-14	8.164e-14	0.855	0	0.589	NaN
C6orf15	DDR1	ILCs	Proliferating T cells	1e-07	1.558e-06	1e-07	1e-07	1.558e-13	1e-14	15.577	0	0.014	NaN
CALCA	CALCR	ILCs	Proliferating T cells	1e-07	1e-07	1e-07	1e-07	1e-14	1e-14	1	0	NaN	NaN
CALCA	CALCRL	ILCs	Proliferating T cells	1e-07	8.459e-06	1e-07	7.906e-06	8.459e-13	7.906e-13	1.07	0	0.672	NaN
CALCA	RAMP1	ILCs	Proliferating T cells	1e-07	3.691e-05	1e-07	1.307e-05	3.691e-12	1.307e-12	2.825	0	0.219	NaN
CALCA	RAMP2	ILCs	Proliferating T cells	1e-07	1e-07	1e-07	1.873e-06	1e-14	1.873e-13	0.053	0	0.869	NaN
CALCB	CALCR	ILCs	Proliferating T cells	3.277e-06	1e-07	8.86e-07	1e-07	3.277e-13	8.86e-14	3.698	0	0.256	NaN
CALCB	CALCRL	ILCs	Proliferating T cells	3.277e-06	8.459e-06	8.86e-07	7.906e-06	2.772e-11	7.005e-12	3.957	0	0.583	NaN
CALCB	RAMP1	ILCs	Proliferating T cells	3.277e-06	3.691e-05	8.86e-07	1.307e-05	1.21e-10	1.158e-11	10.447	0	0.141	NaN
CALM1	ABCA1	ILCs	Proliferating T cells	0.0006885	3.571e-06	0.0008908	8.452e-06	2.459e-09	7.529e-09	0.327	0	0.623	NaN
CALM1	ADCY8	ILCs	Proliferating T cells	0.0006885	1e-07	0.0008908	1e-07	6.885e-11	8.908e-11	0.773	0	0.991	NaN
CALM1	ADCYAP1R1	ILCs	Proliferating T cells	0.0006885	1e-07	0.0008908	1.875e-06	6.885e-11	1.67e-09	0.041	0	0.868	NaN
CALM1	CACNA1C	ILCs	Proliferating T cells	0.0006885	1e-07	0.0008908	3.861e-06	6.885e-11	3.439e-09	0.02	0	0.867	NaN
CALM1	CALCR	ILCs	Proliferating T cells	0.0006885	1e-07	0.0008908	1e-07	6.885e-11	8.908e-11	0.773	0	0.991	NaN
CALM1	EGFR	ILCs	Proliferating T cells	0.0006885	1e-07	0.0008908	1e-07	6.885e-11	8.908e-11	0.773	0	0.991	NaN
CALM1	FAS	ILCs	Proliferating T cells	0.0006885	2.768e-05	0.0008908	4.217e-05	1.906e-08	3.756e-08	0.507	1	0.84	1
CALM1	GP6	ILCs	Proliferating T cells	0.0006885	1e-07	0.0008908	1e-07	6.885e-11	8.908e-11	0.773	0	0.991	NaN
CALM1	GRM3	ILCs	Proliferating T cells	0.0006885	1e-07	0.0008908	1e-07	6.885e-11	8.908e-11	0.773	0	0.991	NaN
CALM1	GRM4	ILCs	Proliferating T cells	0.0006885	1e-07	0.0008908	1e-07	6.885e-11	8.908e-11	0.773	0	0.991	NaN
CALM1	GRM7	ILCs	Proliferating T cells	0.0006885	1e-07	0.0008908	1e-07	6.885e-11	8.908e-11	0.773	0	0.991	NaN
CALM1	HMMR	ILCs	Proliferating T cells	0.0006885	0.0002406	0.0008908	0.0002089	1.657e-07	1.861e-07	0.89	1	0.72	1
CALM1	INSR	ILCs	Proliferating T cells	0.0006885	3.93e-06	0.0008908	1.725e-05	2.706e-09	1.537e-08	0.176	0	0.741	NaN
CALM1	KCNN4	ILCs	Proliferating T cells	0.0006885	3.627e-06	0.0008908	1e-07	2.497e-09	8.908e-11	28.035	0	0	NaN
CALM1	KCNQ1	ILCs	Proliferating T cells	0.0006885	2.003e-06	0.0008908	1e-07	1.379e-09	8.908e-11	15.479	0	0.003	NaN
CALM1	KCNQ3	ILCs	Proliferating T cells	0.0006885	1e-07	0.0008908	1e-07	6.885e-11	8.908e-11	0.773	0	0.991	NaN
CALM1	KCNQ5	ILCs	Proliferating T cells	0.0006885	2.004e-06	0.0008908	6.758e-06	1.38e-09	6.02e-09	0.229	0	0.638	NaN
CALM1	MYLK	ILCs	Proliferating T cells	0.0006885	1e-07	0.0008908	1.911e-06	6.885e-11	1.703e-09	0.04	0	0.835	NaN
CALM1	MYLK2	ILCs	Proliferating T cells	0.0006885	6.601e-07	0.0008908	1e-07	4.545e-10	8.908e-11	5.102	0	0.418	NaN
CALM1	PDE1A	ILCs	Proliferating T cells	0.0006885	1e-07	0.0008908	1e-07	6.885e-11	8.908e-11	0.773	0	0.991	NaN
CALM1	PDE1B	ILCs	Proliferating T cells	0.0006885	1.821e-06	0.0008908	1e-07	1.254e-09	8.908e-11	14.077	0	0.179	NaN
CALM1	PDE1C	ILCs	Proliferating T cells	0.0006885	4.958e-07	0.0008908	2.403e-06	3.413e-10	2.14e-09	0.159	0	0.794	NaN
CALM1	PTH2R	ILCs	Proliferating T cells	0.0006885	1e-07	0.0008908	1e-07	6.885e-11	8.908e-11	0.773	0	0.991	NaN
CALM1	PTPRA	ILCs	Proliferating T cells	0.0006885	5.635e-05	0.0008908	8.152e-05	3.88e-08	7.262e-08	0.534	1	0.937	1
CALM1	SCTR	ILCs	Proliferating T cells	0.0006885	1e-07	0.0008908	1e-07	6.885e-11	8.908e-11	0.773	0	0.991	NaN
CALM1	SELL	ILCs	Proliferating T cells	0.0006885	0.0001102	0.0008908	1.3e-05	7.584e-08	1.158e-08	6.548	1	0	0
CALM1	TRPC3	ILCs	Proliferating T cells	0.0006885	2.421e-06	0.0008908	1e-07	1.667e-09	8.908e-11	18.716	0	0.229	NaN
CALM1	VIPR1	ILCs	Proliferating T cells	0.0006885	1.572e-06	0.0008908	4.339e-07	1.082e-09	3.865e-10	2.8	0	0.624	NaN
CALM2	ABCA1	ILCs	Proliferating T cells	0.0002212	3.571e-06	0.0002511	8.452e-06	7.9e-10	2.123e-09	0.372	0	0.621	NaN
CALM2	ADCY8	ILCs	Proliferating T cells	0.0002212	1e-07	0.0002511	1e-07	2.212e-11	2.511e-11	0.881	0	0.793	NaN
CALM2	CACNA1C	ILCs	Proliferating T cells	0.0002212	1e-07	0.0002511	3.861e-06	2.212e-11	9.696e-10	0.023	0	0.865	NaN
CALM2	EGFR	ILCs	Proliferating T cells	0.0002212	1e-07	0.0002511	1e-07	2.212e-11	2.511e-11	0.881	0	0.793	NaN
CALM2	GP6	ILCs	Proliferating T cells	0.0002212	1e-07	0.0002511	1e-07	2.212e-11	2.511e-11	0.881	0	0.793	NaN
CALM2	GRM7	ILCs	Proliferating T cells	0.0002212	1e-07	0.0002511	1e-07	2.212e-11	2.511e-11	0.881	0	0.793	NaN
CALM2	INSR	ILCs	Proliferating T cells	0.0002212	3.93e-06	0.0002511	1.725e-05	8.695e-10	4.333e-09	0.201	0	0.729	NaN
CALM2	KCNQ1	ILCs	Proliferating T cells	0.0002212	2.003e-06	0.0002511	1e-07	4.431e-10	2.511e-11	17.643	0	0.001	NaN
CALM2	KCNQ3	ILCs	Proliferating T cells	0.0002212	1e-07	0.0002511	1e-07	2.212e-11	2.511e-11	0.881	0	0.793	NaN
CALM2	KCNQ5	ILCs	Proliferating T cells	0.0002212	2.004e-06	0.0002511	6.758e-06	4.434e-10	1.697e-09	0.261	0	0.64	NaN
CALM2	MYLK	ILCs	Proliferating T cells	0.0002212	1e-07	0.0002511	1.911e-06	2.212e-11	4.8e-10	0.046	0	0.831	NaN
CALM2	MYLK2	ILCs	Proliferating T cells	0.0002212	6.601e-07	0.0002511	1e-07	1.46e-10	2.511e-11	5.815	0	0.331	NaN
CALM2	PDE1A	ILCs	Proliferating T cells	0.0002212	1e-07	0.0002511	1e-07	2.212e-11	2.511e-11	0.881	0	0.793	NaN
CALM2	PDE1B	ILCs	Proliferating T cells	0.0002212	1.821e-06	0.0002511	1e-07	4.029e-10	2.511e-11	16.045	0	0.129	NaN
CALM2	PDE1C	ILCs	Proliferating T cells	0.0002212	4.958e-07	0.0002511	2.403e-06	1.097e-10	6.034e-10	0.182	0	0.794	NaN
CALM2	SELL	ILCs	Proliferating T cells	0.0002212	0.0001102	0.0002511	1.3e-05	2.437e-08	3.265e-09	7.464	1	0	0
CALM3	ABCA1	ILCs	Proliferating T cells	9.777e-05	3.571e-06	0.0001187	8.452e-06	3.491e-10	1.003e-09	0.348	0	0.62	NaN
CALM3	ADCY8	ILCs	Proliferating T cells	9.777e-05	1e-07	0.0001187	1e-07	9.777e-12	1.187e-11	0.824	0	0.784	NaN
CALM3	EGFR	ILCs	Proliferating T cells	9.777e-05	1e-07	0.0001187	1e-07	9.777e-12	1.187e-11	0.824	0	0.784	NaN
CALM3	GP6	ILCs	Proliferating T cells	9.777e-05	1e-07	0.0001187	1e-07	9.777e-12	1.187e-11	0.824	0	0.784	NaN
CALM3	GRM7	ILCs	Proliferating T cells	9.777e-05	1e-07	0.0001187	1e-07	9.777e-12	1.187e-11	0.824	0	0.784	NaN
CALM3	INSR	ILCs	Proliferating T cells	9.777e-05	3.93e-06	0.0001187	1.725e-05	3.842e-10	2.048e-09	0.188	0	0.741	NaN
CALM3	KCNQ1	ILCs	Proliferating T cells	9.777e-05	2.003e-06	0.0001187	1e-07	1.958e-10	1.187e-11	16.499	0	0.002	NaN
CALM3	KCNQ3	ILCs	Proliferating T cells	9.777e-05	1e-07	0.0001187	1e-07	9.777e-12	1.187e-11	0.824	0	0.784	NaN
CALM3	KCNQ5	ILCs	Proliferating T cells	9.777e-05	2.004e-06	0.0001187	6.758e-06	1.959e-10	8.02e-10	0.244	0	0.637	NaN
CALM3	MYLK	ILCs	Proliferating T cells	9.777e-05	1e-07	0.0001187	1.911e-06	9.777e-12	2.268e-10	0.043	0	0.828	NaN
CALM3	MYLK2	ILCs	Proliferating T cells	9.777e-05	6.601e-07	0.0001187	1e-07	6.454e-11	1.187e-11	5.438	0	0.375	NaN
CALM3	PDE1A	ILCs	Proliferating T cells	9.777e-05	1e-07	0.0001187	1e-07	9.777e-12	1.187e-11	0.824	0	0.784	NaN
CALM3	PDE1B	ILCs	Proliferating T cells	9.777e-05	1.821e-06	0.0001187	1e-07	1.781e-10	1.187e-11	15.005	0	0.141	NaN
CALM3	PDE1C	ILCs	Proliferating T cells	9.777e-05	4.958e-07	0.0001187	2.403e-06	4.847e-11	2.851e-10	0.17	0	0.789	NaN
CALM3	SELL	ILCs	Proliferating T cells	9.777e-05	0.0001102	0.0001187	1.3e-05	1.077e-08	1.543e-09	6.98	1	0	0
CALR	HLA-F	ILCs	Proliferating T cells	0.0004448	0.0001613	0.0003218	0.0001552	7.174e-08	4.994e-08	1.436	1	0.073	0.282
CALR	ITGA2B	ILCs	Proliferating T cells	0.0004448	1e-07	0.0003218	1e-07	4.448e-11	3.218e-11	1.382	0	0.006	NaN
CALR	ITGA3	ILCs	Proliferating T cells	0.0004448	2.996e-06	0.0003218	3.448e-06	1.332e-09	1.11e-09	1.201	0	0.593	NaN
CALR	ITGAV	ILCs	Proliferating T cells	0.0004448	1.696e-05	0.0003218	3.612e-05	7.542e-09	1.162e-08	0.649	1	0.803	1
CALR	LRP1	ILCs	Proliferating T cells	0.0004448	3.98e-07	0.0003218	1e-07	1.77e-10	3.218e-11	5.501	0	0.067	NaN
CALR	SCARF1	ILCs	Proliferating T cells	0.0004448	1e-07	0.0003218	1e-07	4.448e-11	3.218e-11	1.382	0	0.006	NaN
CALR	TSHR	ILCs	Proliferating T cells	0.0004448	5.741e-06	0.0003218	1e-07	2.554e-09	3.218e-11	79.347	0	0.004	NaN
CAMP	EGFR	ILCs	Proliferating T cells	1e-07	1e-07	1e-07	1e-07	1e-14	1e-14	1	0	NaN	NaN
CAMP	FPR2	ILCs	Proliferating T cells	1e-07	1e-07	1e-07	1e-07	1e-14	1e-14	1	0	NaN	NaN
CAMP	IGF1R	ILCs	Proliferating T cells	1e-07	6.273e-06	1e-07	2.216e-05	6.273e-13	2.216e-12	0.283	0	0.758	NaN
CAMP	P2RX7	ILCs	Proliferating T cells	1e-07	1.32e-06	1e-07	2.866e-06	1.32e-13	2.866e-13	0.461	0	0.745	NaN
CCL11	ACKR2	ILCs	Proliferating T cells	1e-07	1e-07	1e-07	1e-07	1e-14	1e-14	1	0	NaN	NaN
CCL11	ACKR4	ILCs	Proliferating T cells	1e-07	1e-07	1e-07	1e-07	1e-14	1e-14	1	0	NaN	NaN
CCL11	CCR2	ILCs	Proliferating T cells	1e-07	1e-07	1e-07	1e-07	1e-14	1e-14	1	0	NaN	NaN
CCL11	CCR3	ILCs	Proliferating T cells	1e-07	1e-07	1e-07	1e-07	1e-14	1e-14	1	0	NaN	NaN
CCL11	CCR5	ILCs	Proliferating T cells	1e-07	1.339e-06	1e-07	7.823e-06	1.339e-13	7.823e-13	0.171	0	0.722	NaN
CCL11	CXCR3	ILCs	Proliferating T cells	1e-07	4.3e-05	1e-07	2.743e-05	4.3e-12	2.743e-12	1.567	0	0.073	NaN
CCL13	ACKR2	ILCs	Proliferating T cells	1e-07	1e-07	1e-07	1e-07	1e-14	1e-14	1	0	NaN	NaN
CCL13	ACKR4	ILCs	Proliferating T cells	1e-07	1e-07	1e-07	1e-07	1e-14	1e-14	1	0	NaN	NaN
CCL13	CCR1	ILCs	Proliferating T cells	1e-07	3.489e-06	1e-07	1.445e-06	3.489e-13	1.445e-13	2.414	0	0.618	NaN
CCL13	CCR2	ILCs	Proliferating T cells	1e-07	1e-07	1e-07	1e-07	1e-14	1e-14	1	0	NaN	NaN
CCL13	CCR3	ILCs	Proliferating T cells	1e-07	1e-07	1e-07	1e-07	1e-14	1e-14	1	0	NaN	NaN
CCL13	CCR5	ILCs	Proliferating T cells	1e-07	1.339e-06	1e-07	7.823e-06	1.339e-13	7.823e-13	0.171	0	0.722	NaN
CCL13	CCR9	ILCs	Proliferating T cells	1e-07	1.108e-05	1e-07	7.95e-05	1.108e-12	7.95e-12	0.139	0	0.874	NaN
CCL13	CXCR3	ILCs	Proliferating T cells	1e-07	4.3e-05	1e-07	2.743e-05	4.3e-12	2.743e-12	1.567	0	0.073	NaN
CCL14	ACKR2	ILCs	Proliferating T cells	1e-07	1e-07	1e-07	1e-07	1e-14	1e-14	1	0	NaN	NaN
CCL14	CCR1	ILCs	Proliferating T cells	1e-07	3.489e-06	1e-07	1.445e-06	3.489e-13	1.445e-13	2.414	0	0.618	NaN
CCL14	CCR3	ILCs	Proliferating T cells	1e-07	1e-07	1e-07	1e-07	1e-14	1e-14	1	0	NaN	NaN
CCL14	CCR5	ILCs	Proliferating T cells	1e-07	1.339e-06	1e-07	7.823e-06	1.339e-13	7.823e-13	0.171	0	0.722	NaN
CCL15	CCR1	ILCs	Proliferating T cells	1e-07	3.489e-06	5.478e-07	1.445e-06	3.489e-13	7.916e-13	0.441	0	0.582	NaN
CCL15	CCR3	ILCs	Proliferating T cells	1e-07	1e-07	5.478e-07	1e-07	1e-14	5.478e-14	0.183	0	0.62	NaN
CCL16	CCR1	ILCs	Proliferating T cells	1e-07	3.489e-06	1e-07	1.445e-06	3.489e-13	1.445e-13	2.414	0	0.618	NaN
CCL16	CCR2	ILCs	Proliferating T cells	1e-07	1e-07	1e-07	1e-07	1e-14	1e-14	1	0	NaN	NaN
CCL16	CCR5	ILCs	Proliferating T cells	1e-07	1.339e-06	1e-07	7.823e-06	1.339e-13	7.823e-13	0.171	0	0.722	NaN
CCL16	CCR8	ILCs	Proliferating T cells	1e-07	1e-07	1e-07	1e-07	1e-14	1e-14	1	0	NaN	NaN
CCL16	HRH4	ILCs	Proliferating T cells	1e-07	1.673e-06	1e-07	1e-07	1.673e-13	1e-14	16.732	0	0.262	NaN
CCL17	CCR4	ILCs	Proliferating T cells	1e-07	2.294e-06	8.467e-07	3.334e-05	2.294e-13	2.823e-11	0.008	0	0.647	NaN
CCL17	CCR8	ILCs	Proliferating T cells	1e-07	1e-07	8.467e-07	1e-07	1e-14	8.467e-14	0.118	0	0.672	NaN
CCL19	ACKR2	ILCs	Proliferating T cells	1e-07	1e-07	1.345e-06	1e-07	1e-14	1.345e-13	0.074	0	0.65	NaN
CCL19	ACKR4	ILCs	Proliferating T cells	1e-07	1e-07	1.345e-06	1e-07	1e-14	1.345e-13	0.074	0	0.65	NaN
CCL19	CCR10	ILCs	Proliferating T cells	1e-07	1.268e-06	1.345e-06	1e-07	1.268e-13	1.345e-13	0.942	0	0.597	NaN
CCL19	CCR7	ILCs	Proliferating T cells	1e-07	0.000184	1.345e-06	2.62e-05	1.84e-11	3.524e-11	0.522	0	0.578	NaN
CCL19	CCRL2	ILCs	Proliferating T cells	1e-07	9.858e-06	1.345e-06	5.006e-06	9.858e-13	6.735e-12	0.146	0	0.643	NaN
CCL19	CXCR3	ILCs	Proliferating T cells	1e-07	4.3e-05	1.345e-06	2.743e-05	4.3e-12	3.691e-11	0.116	0	0.614	NaN
CCL1	CCR8	ILCs	Proliferating T cells	1e-07	1e-07	1e-07	1e-07	1e-14	1e-14	1	0	NaN	NaN
CCL20	CCR6	ILCs	Proliferating T cells	4.859e-05	8.153e-06	4.545e-05	2.504e-05	3.961e-10	1.138e-09	0.348	0	0.737	NaN
CCL20	CXCR3	ILCs	Proliferating T cells	4.859e-05	4.3e-05	4.545e-05	2.743e-05	2.089e-09	1.247e-09	1.675	1	0.122	0.427
CCL21	ACKR2	ILCs	Proliferating T cells	1e-07	1e-07	5.52e-07	1e-07	1e-14	5.52e-14	0.181	0	0.612	NaN
CCL21	ACKR4	ILCs	Proliferating T cells	1e-07	1e-07	5.52e-07	1e-07	1e-14	5.52e-14	0.181	0	0.612	NaN
CCL21	CCR7	ILCs	Proliferating T cells	1e-07	0.000184	5.52e-07	2.62e-05	1.84e-11	1.446e-11	1.272	0	0.528	NaN
CCL21	CXCR3	ILCs	Proliferating T cells	1e-07	4.3e-05	5.52e-07	2.743e-05	4.3e-12	1.514e-11	0.284	0	0.603	NaN
CCL22	CCR4	ILCs	Proliferating T cells	1.53e-06	2.294e-06	1.174e-05	3.334e-05	3.509e-12	3.914e-10	0.009	0	0.555	NaN
CCL23	CCR1	ILCs	Proliferating T cells	1e-07	3.489e-06	1e-07	1.445e-06	3.489e-13	1.445e-13	2.414	0	0.618	NaN
CCL24	CCR2	ILCs	Proliferating T cells	1e-07	1e-07	1e-07	1e-07	1e-14	1e-14	1	0	NaN	NaN
CCL24	CCR3	ILCs	Proliferating T cells	1e-07	1e-07	1e-07	1e-07	1e-14	1e-14	1	0	NaN	NaN
CCL25	ACKR2	ILCs	Proliferating T cells	1e-07	1e-07	1.795e-06	1e-07	1e-14	1.795e-13	0.056	0	0.73	NaN
CCL25	ACKR4	ILCs	Proliferating T cells	1e-07	1e-07	1.795e-06	1e-07	1e-14	1.795e-13	0.056	0	0.73	NaN
CCL25	CCR10	ILCs	Proliferating T cells	1e-07	1.268e-06	1.795e-06	1e-07	1.268e-13	1.795e-13	0.706	0	0.638	NaN
CCL25	CCR9	ILCs	Proliferating T cells	1e-07	1.108e-05	1.795e-06	7.95e-05	1.108e-12	1.427e-10	0.008	0	0.646	NaN
CCL26	CCR1	ILCs	Proliferating T cells	1e-07	3.489e-06	1e-07	1.445e-06	3.489e-13	1.445e-13	2.414	0	0.618	NaN
CCL26	CCR2	ILCs	Proliferating T cells	1e-07	1e-07	1e-07	1e-07	1e-14	1e-14	1	0	NaN	NaN
CCL26	CCR3	ILCs	Proliferating T cells	1e-07	1e-07	1e-07	1e-07	1e-14	1e-14	1	0	NaN	NaN
CCL27	ACKR2	ILCs	Proliferating T cells	1e-07	1e-07	1e-07	1e-07	1e-14	1e-14	1	0	NaN	NaN
CCL27	CCR10	ILCs	Proliferating T cells	1e-07	1.268e-06	1e-07	1e-07	1.268e-13	1e-14	12.677	0	0.083	NaN
CCL28	ACKR2	ILCs	Proliferating T cells	1.514e-05	1e-07	8.87e-06	1e-07	1.514e-12	8.87e-13	1.706	0	0.134	NaN
CCL28	CCR10	ILCs	Proliferating T cells	1.514e-05	1.268e-06	8.87e-06	1e-07	1.919e-11	8.87e-13	21.633	0	0.009	NaN
CCL28	CCR3	ILCs	Proliferating T cells	1.514e-05	1e-07	8.87e-06	1e-07	1.514e-12	8.87e-13	1.706	0	0.134	NaN
CCL2	ACKR2	ILCs	Proliferating T cells	1.306e-05	1e-07	1.965e-05	1e-07	1.306e-12	1.965e-12	0.665	0	0.687	NaN
CCL2	ACKR4	ILCs	Proliferating T cells	1.306e-05	1e-07	1.965e-05	1e-07	1.306e-12	1.965e-12	0.665	0	0.687	NaN
CCL2	CCR1	ILCs	Proliferating T cells	1.306e-05	3.489e-06	1.965e-05	1.445e-06	4.556e-11	2.839e-11	1.605	0	0.6	NaN
CCL2	CCR10	ILCs	Proliferating T cells	1.306e-05	1.268e-06	1.965e-05	1e-07	1.656e-11	1.965e-12	8.426	0	0.328	NaN
CCL2	CCR2	ILCs	Proliferating T cells	1.306e-05	1e-07	1.965e-05	1e-07	1.306e-12	1.965e-12	0.665	0	0.687	NaN
CCL2	CCR3	ILCs	Proliferating T cells	1.306e-05	1e-07	1.965e-05	1e-07	1.306e-12	1.965e-12	0.665	0	0.687	NaN
CCL2	CCR4	ILCs	Proliferating T cells	1.306e-05	2.294e-06	1.965e-05	3.334e-05	2.996e-11	6.551e-10	0.046	0	0.578	NaN
CCL2	CCR5	ILCs	Proliferating T cells	1.306e-05	1.339e-06	1.965e-05	7.823e-06	1.748e-11	1.537e-10	0.114	0	0.669	NaN
CCL3L1	CCR1	ILCs	Proliferating T cells	8.684e-06	3.489e-06	3.442e-05	1.445e-06	3.03e-11	4.974e-11	0.609	0	0.657	NaN
CCL3L1	CCR3	ILCs	Proliferating T cells	8.684e-06	1e-07	3.442e-05	1e-07	8.684e-13	3.442e-12	0.252	0	0.935	NaN
CCL3L1	CCR5	ILCs	Proliferating T cells	8.684e-06	1.339e-06	3.442e-05	7.823e-06	1.163e-11	2.693e-10	0.043	0	0.695	NaN
CCL3	ACKR2	ILCs	Proliferating T cells	5.427e-06	1e-07	1.15e-06	1e-07	5.427e-13	1.15e-13	4.719	0	0.113	NaN
CCL3	CCR1	ILCs	Proliferating T cells	5.427e-06	3.489e-06	1.15e-06	1.445e-06	1.894e-11	1.662e-12	11.393	0	0.358	NaN
CCL3	CCR3	ILCs	Proliferating T cells	5.427e-06	1e-07	1.15e-06	1e-07	5.427e-13	1.15e-13	4.719	0	0.113	NaN
CCL3	CCR4	ILCs	Proliferating T cells	5.427e-06	2.294e-06	1.15e-06	3.334e-05	1.245e-11	3.834e-11	0.325	0	0.603	NaN
CCL3	CCR5	ILCs	Proliferating T cells	5.427e-06	1.339e-06	1.15e-06	7.823e-06	7.265e-12	8.997e-12	0.807	0	0.564	NaN
CCL4	ACKR2	ILCs	Proliferating T cells	5.299e-06	1e-07	4.511e-06	1e-07	5.299e-13	4.511e-13	1.175	0	0.483	NaN
CCL4	CCR1	ILCs	Proliferating T cells	5.299e-06	3.489e-06	4.511e-06	1.445e-06	1.849e-11	6.518e-12	2.836	0	0.558	NaN
CCL4	CCR3	ILCs	Proliferating T cells	5.299e-06	1e-07	4.511e-06	1e-07	5.299e-13	4.511e-13	1.175	0	0.483	NaN
CCL4	CCR5	ILCs	Proliferating T cells	5.299e-06	1.339e-06	4.511e-06	7.823e-06	7.093e-12	3.529e-11	0.201	0	0.658	NaN
CCL4	CCR8	ILCs	Proliferating T cells	5.299e-06	1e-07	4.511e-06	1e-07	5.299e-13	4.511e-13	1.175	0	0.483	NaN
CCL5	ACKR2	ILCs	Proliferating T cells	0.0003064	1e-07	0.0002751	1e-07	3.064e-11	2.751e-11	1.114	0	0.355	NaN
CCL5	ACKR4	ILCs	Proliferating T cells	0.0003064	1e-07	0.0002751	1e-07	3.064e-11	2.751e-11	1.114	0	0.355	NaN
CCL5	CCR1	ILCs	Proliferating T cells	0.0003064	3.489e-06	0.0002751	1.445e-06	1.069e-09	3.976e-10	2.689	0	0.606	NaN
CCL5	CCR3	ILCs	Proliferating T cells	0.0003064	1e-07	0.0002751	1e-07	3.064e-11	2.751e-11	1.114	0	0.355	NaN
CCL5	CCR4	ILCs	Proliferating T cells	0.0003064	2.294e-06	0.0002751	3.334e-05	7.03e-10	9.173e-09	0.077	0	0.575	NaN
CCL5	CCR5	ILCs	Proliferating T cells	0.0003064	1.339e-06	0.0002751	7.823e-06	4.102e-10	2.152e-09	0.191	0	0.714	NaN
CCL5	CXCR3	ILCs	Proliferating T cells	0.0003064	4.3e-05	0.0002751	2.743e-05	1.318e-08	7.548e-09	1.746	1	0.056	0.225
CCL5	GPR75	ILCs	Proliferating T cells	0.0003064	1e-07	0.0002751	1e-07	3.064e-11	2.751e-11	1.114	0	0.355	NaN
CCL5	SDC1	ILCs	Proliferating T cells	0.0003064	1e-07	0.0002751	1e-07	3.064e-11	2.751e-11	1.114	0	0.355	NaN
CCL5	SDC4	ILCs	Proliferating T cells	0.0003064	9.731e-06	0.0002751	2.369e-05	2.982e-09	6.517e-09	0.458	1	0.757	1
CCL7	ACKR2	ILCs	Proliferating T cells	7.063e-06	1e-07	2.186e-06	1e-07	7.063e-13	2.186e-13	3.232	0	0.154	NaN
CCL7	ACKR4	ILCs	Proliferating T cells	7.063e-06	1e-07	2.186e-06	1e-07	7.063e-13	2.186e-13	3.232	0	0.154	NaN
CCL7	CCR1	ILCs	Proliferating T cells	7.063e-06	3.489e-06	2.186e-06	1.445e-06	2.464e-11	3.158e-12	7.802	0	0.538	NaN
CCL7	CCR10	ILCs	Proliferating T cells	7.063e-06	1.268e-06	2.186e-06	1e-07	8.954e-12	2.186e-13	40.967	0	0.024	NaN
CCL7	CCR2	ILCs	Proliferating T cells	7.063e-06	1e-07	2.186e-06	1e-07	7.063e-13	2.186e-13	3.232	0	0.154	NaN
CCL7	CCR3	ILCs	Proliferating T cells	7.063e-06	1e-07	2.186e-06	1e-07	7.063e-13	2.186e-13	3.232	0	0.154	NaN
CCL7	CCR5	ILCs	Proliferating T cells	7.063e-06	1.339e-06	2.186e-06	7.823e-06	9.455e-12	1.71e-11	0.553	0	0.601	NaN
CCL7	CXCR3	ILCs	Proliferating T cells	7.063e-06	4.3e-05	2.186e-06	2.743e-05	3.037e-10	5.996e-11	5.065	0	0.023	NaN
CCL8	ACKR2	ILCs	Proliferating T cells	1e-07	1e-07	1e-07	1e-07	1e-14	1e-14	1	0	NaN	NaN
CCL8	ACKR4	ILCs	Proliferating T cells	1e-07	1e-07	1e-07	1e-07	1e-14	1e-14	1	0	NaN	NaN
CCL8	CCR1	ILCs	Proliferating T cells	1e-07	3.489e-06	1e-07	1.445e-06	3.489e-13	1.445e-13	2.414	0	0.618	NaN
CCL8	CCR2	ILCs	Proliferating T cells	1e-07	1e-07	1e-07	1e-07	1e-14	1e-14	1	0	NaN	NaN
CCL8	CCR3	ILCs	Proliferating T cells	1e-07	1e-07	1e-07	1e-07	1e-14	1e-14	1	0	NaN	NaN
CCL8	CCR5	ILCs	Proliferating T cells	1e-07	1.339e-06	1e-07	7.823e-06	1.339e-13	7.823e-13	0.171	0	0.722	NaN
CD14	ITGA4	ILCs	Proliferating T cells	9.594e-07	7.618e-05	2.975e-06	0.0001516	7.309e-11	4.511e-10	0.162	0	0.711	NaN
CD14	ITGB1	ILCs	Proliferating T cells	9.594e-07	0.0001705	2.975e-06	0.000239	1.636e-10	7.111e-10	0.23	0	0.711	NaN
CD24	SELP	ILCs	Proliferating T cells	7.119e-06	1e-07	1.305e-05	1e-07	7.119e-13	1.305e-12	0.545	0	0.81	NaN
CD34	SELL	ILCs	Proliferating T cells	1e-07	0.0001102	6.396e-07	1.3e-05	1.102e-11	8.317e-12	1.325	0	0.496	NaN
CD34	SELP	ILCs	Proliferating T cells	1e-07	1e-07	6.396e-07	1e-07	1e-14	6.396e-14	0.156	0	0.622	NaN
CD40LG	CD40	ILCs	Proliferating T cells	7.347e-06	2.463e-06	3.123e-05	2.39e-06	1.81e-11	7.465e-11	0.242	0	0.692	NaN
CD40LG	ITGAM	ILCs	Proliferating T cells	7.347e-06	2.596e-06	3.123e-05	4.359e-07	1.907e-11	1.361e-11	1.401	0	0.71	NaN
CD40LG	ITGB2	ILCs	Proliferating T cells	7.347e-06	5.217e-05	3.123e-05	3.498e-05	3.833e-10	1.092e-09	0.351	0	0.889	NaN
CD40LG	TRAF3	ILCs	Proliferating T cells	7.347e-06	4.995e-05	3.123e-05	2.451e-05	3.67e-10	7.655e-10	0.479	0	0.84	NaN
CD55	CR1	ILCs	Proliferating T cells	9.611e-05	5.587e-07	9.678e-05	1e-07	5.37e-11	9.678e-12	5.549	0	0.221	NaN
CD70	CD27	ILCs	Proliferating T cells	2.482e-06	7.924e-05	7.947e-07	6.221e-05	1.967e-10	4.944e-11	3.978	0	0.109	NaN
CDH1	CDH2	ILCs	Proliferating T cells	1.888e-05	1e-07	5.916e-06	1e-07	1.888e-12	5.916e-13	3.192	0	0.06	NaN
CDH1	EGFR	ILCs	Proliferating T cells	1.888e-05	1e-07	5.916e-06	1e-07	1.888e-12	5.916e-13	3.192	0	0.06	NaN
CDH1	ERBB3	ILCs	Proliferating T cells	1.888e-05	1.003e-06	5.916e-06	2.569e-06	1.894e-11	1.52e-11	1.246	0	0.646	NaN
CDH1	IGF1R	ILCs	Proliferating T cells	1.888e-05	6.273e-06	5.916e-06	2.216e-05	1.185e-10	1.311e-10	0.904	0	0.588	NaN
CDH1	ITGAE	ILCs	Proliferating T cells	1.888e-05	0.0002054	5.916e-06	0.000383	3.878e-09	2.266e-09	1.712	0	0.346	NaN
CDH1	ITGB7	ILCs	Proliferating T cells	1.888e-05	6.537e-05	5.916e-06	9.155e-05	1.234e-09	5.416e-10	2.279	0	0.288	NaN
CDH1	KLRG1	ILCs	Proliferating T cells	1.888e-05	5.687e-06	5.916e-06	3.288e-05	1.074e-10	1.945e-10	0.552	0	0.644	NaN
CDH1	LRP5	ILCs	Proliferating T cells	1.888e-05	1.572e-06	5.916e-06	1e-07	2.969e-11	5.916e-13	50.184	0	0	NaN
CDH1	PTPRF	ILCs	Proliferating T cells	1.888e-05	1.287e-06	5.916e-06	2.379e-05	2.431e-11	1.407e-10	0.173	0	0.601	NaN
CDH1	PTPRM	ILCs	Proliferating T cells	1.888e-05	1e-07	5.916e-06	1.873e-06	1.888e-12	1.108e-11	0.17	0	0.727	NaN
CELA3B	CHRM3	ILCs	Proliferating T cells	1e-07	7.751e-07	1e-07	1e-07	7.751e-14	1e-14	7.751	0	0.242	NaN
CEL	CXCR4	ILCs	Proliferating T cells	1e-07	0.0003668	1.268e-06	0.0005737	3.668e-11	7.274e-10	0.05	0	0.66	NaN
CFH	ITGAM	ILCs	Proliferating T cells	4.423e-06	2.596e-06	3.067e-06	4.359e-07	1.148e-11	1.337e-12	8.587	0	0.497	NaN
CFH	SELL	ILCs	Proliferating T cells	4.423e-06	0.0001102	3.067e-06	1.3e-05	4.872e-10	3.988e-11	12.216	0	0	NaN
CGA	SIRPA	ILCs	Proliferating T cells	1e-07	2.448e-06	1e-07	1e-07	2.448e-13	1e-14	24.475	0	0.007	NaN
CGA	TSHR	ILCs	Proliferating T cells	1e-07	5.741e-06	1e-07	1e-07	5.741e-13	1e-14	57.41	0	0.051	NaN
CGN	F11R	ILCs	Proliferating T cells	1e-07	3.704e-06	2.105e-06	3.733e-06	3.704e-13	7.859e-12	0.047	0	0.6	NaN
CGN	OCLN	ILCs	Proliferating T cells	1e-07	5.619e-06	2.105e-06	3.253e-06	5.619e-13	6.848e-12	0.082	0	0.736	NaN
CGN	TGFBR1	ILCs	Proliferating T cells	1e-07	2.184e-05	2.105e-06	1.804e-05	2.184e-12	3.798e-11	0.058	0	0.742	NaN
CGN	TGFBR2	ILCs	Proliferating T cells	1e-07	4.443e-05	2.105e-06	4.435e-05	4.443e-12	9.337e-11	0.048	0	0.731	NaN
CLCF1	CNTFR	ILCs	Proliferating T cells	1e-07	1e-07	2.653e-06	1e-07	1e-14	2.653e-13	0.038	0	0.769	NaN
CLCF1	CRLF1	ILCs	Proliferating T cells	1e-07	1e-07	2.653e-06	1e-07	1e-14	2.653e-13	0.038	0	0.769	NaN
CLCF1	IL6ST	ILCs	Proliferating T cells	1e-07	3.176e-05	2.653e-06	2.226e-05	3.176e-12	5.907e-11	0.054	0	0.724	NaN
CLCF1	LIFR	ILCs	Proliferating T cells	1e-07	1e-07	2.653e-06	1e-07	1e-14	2.653e-13	0.038	0	0.769	NaN
CLEC11A	KIT	ILCs	Proliferating T cells	2.045e-05	3.638e-05	4.47e-06	0.0002069	7.44e-10	9.251e-10	0.804	0	0.658	NaN
CNTF	CNTFR	ILCs	Proliferating T cells	1e-07	1e-07	1e-07	1e-07	1e-14	1e-14	1	0	NaN	NaN
CNTF	IL6R	ILCs	Proliferating T cells	1e-07	4.655e-06	1e-07	1.866e-05	4.655e-13	1.866e-12	0.249	0	0.611	NaN
CNTF	IL6ST	ILCs	Proliferating T cells	1e-07	3.176e-05	1e-07	2.226e-05	3.176e-12	2.226e-12	1.426	0	0.246	NaN
CNTF	LIFR	ILCs	Proliferating T cells	1e-07	1e-07	1e-07	1e-07	1e-14	1e-14	1	0	NaN	NaN
CNTN2	CNTN1	ILCs	Proliferating T cells	1e-07	1e-07	3.047e-07	1e-07	1e-14	3.047e-14	0.328	0	0.599	NaN
CNTN2	CNTNAP2	ILCs	Proliferating T cells	1e-07	1e-07	3.047e-07	1e-07	1e-14	3.047e-14	0.328	0	0.599	NaN
CNTN2	NRCAM	ILCs	Proliferating T cells	1e-07	1e-07	3.047e-07	1e-07	1e-14	3.047e-14	0.328	0	0.599	NaN
CNTN2	NRP1	ILCs	Proliferating T cells	1e-07	1e-07	3.047e-07	2.82e-06	1e-14	8.594e-13	0.012	0	0.556	NaN
CNTN4	PTPRG	ILCs	Proliferating T cells	1e-07	1e-07	1e-07	1.873e-06	1e-14	1.873e-13	0.053	0	0.869	NaN
COL11A1	DDR1	ILCs	Proliferating T cells	1e-07	1.558e-06	1e-07	1e-07	1.558e-13	1e-14	15.577	0	0.014	NaN
COL11A1	ITGA2	ILCs	Proliferating T cells	1e-07	6.738e-06	1e-07	2.544e-05	6.738e-13	2.544e-12	0.265	0	0.67	NaN
COL11A1	ITGB1	ILCs	Proliferating T cells	1e-07	0.0001705	1e-07	0.000239	1.705e-11	2.39e-11	0.713	0	0.964	NaN
COL14A1	CD44	ILCs	Proliferating T cells	1e-07	0.0003785	1e-07	0.0003157	3.785e-11	3.157e-11	1.199	0	0.059	NaN
COL18A1	GPC1	ILCs	Proliferating T cells	8.936e-07	3.434e-06	7.88e-06	3.29e-06	3.069e-12	2.592e-11	0.118	0	0.604	NaN
COL18A1	GPC4	ILCs	Proliferating T cells	8.936e-07	1e-07	7.88e-06	1e-07	8.936e-14	7.88e-13	0.113	0	0.828	NaN
COL18A1	ITGA5	ILCs	Proliferating T cells	8.936e-07	3.275e-05	7.88e-06	4.026e-05	2.927e-11	3.172e-10	0.092	0	0.804	NaN
COL18A1	ITGB1	ILCs	Proliferating T cells	8.936e-07	0.0001705	7.88e-06	0.000239	1.524e-10	1.884e-09	0.081	0	0.83	NaN
COL18A1	KDR	ILCs	Proliferating T cells	8.936e-07	1e-07	7.88e-06	2.542e-06	8.936e-14	2.003e-11	0.004	0	0.748	NaN
COL1A1	CD36	ILCs	Proliferating T cells	7.957e-06	1e-07	1.511e-06	1e-07	7.957e-13	1.511e-13	5.265	0	0.01	NaN
COL1A1	CD44	ILCs	Proliferating T cells	7.957e-06	0.0003785	1.511e-06	0.0003157	3.011e-09	4.771e-10	6.311	0	0.002	NaN
COL1A1	CD93	ILCs	Proliferating T cells	7.957e-06	6.523e-06	1.511e-06	2.502e-05	5.191e-11	3.781e-11	1.373	0	0.558	NaN
COL1A1	DDR1	ILCs	Proliferating T cells	7.957e-06	1.558e-06	1.511e-06	1e-07	1.239e-11	1.511e-13	82.014	0	0	NaN
COL1A1	DDR2	ILCs	Proliferating T cells	7.957e-06	1.088e-06	1.511e-06	9.572e-06	8.654e-12	1.447e-11	0.598	0	0.626	NaN
COL1A1	FLT4	ILCs	Proliferating T cells	7.957e-06	2.534e-06	1.511e-06	1e-07	2.016e-11	1.511e-13	133.409	0	0	NaN
COL1A1	ITGA1	ILCs	Proliferating T cells	7.957e-06	0.0001133	1.511e-06	0.0005753	9.013e-10	8.694e-10	1.037	0	0.543	NaN
COL1A1	ITGA11	ILCs	Proliferating T cells	7.957e-06	5.668e-07	1.511e-06	2.619e-06	4.51e-12	3.959e-12	1.139	0	0.606	NaN
COL1A1	ITGA2	ILCs	Proliferating T cells	7.957e-06	6.738e-06	1.511e-06	2.544e-05	5.362e-11	3.845e-11	1.395	0	0.542	NaN
COL1A1	ITGA5	ILCs	Proliferating T cells	7.957e-06	3.275e-05	1.511e-06	4.026e-05	2.606e-10	6.084e-11	4.284	0	0.063	NaN
COL1A1	ITGAV	ILCs	Proliferating T cells	7.957e-06	1.696e-05	1.511e-06	3.612e-05	1.349e-10	5.459e-11	2.472	0	0.412	NaN
COL1A1	ITGB1	ILCs	Proliferating T cells	7.957e-06	0.0001705	1.511e-06	0.000239	1.357e-09	3.613e-10	3.756	0	0.084	NaN
COL1A1	TMPRSS6	ILCs	Proliferating T cells	7.957e-06	1e-07	1.511e-06	1e-07	7.957e-13	1.511e-13	5.265	0	0.01	NaN
COL1A2	CD36	ILCs	Proliferating T cells	7.124e-06	1e-07	5.54e-07	1e-07	7.124e-13	5.54e-14	12.859	0	0	NaN
COL1A2	CD44	ILCs	Proliferating T cells	7.124e-06	0.0003785	5.54e-07	0.0003157	2.696e-09	1.749e-10	15.415	0	0	NaN
COL1A2	CD93	ILCs	Proliferating T cells	7.124e-06	6.523e-06	5.54e-07	2.502e-05	4.647e-11	1.386e-11	3.353	0	0.496	NaN
COL1A2	FLT4	ILCs	Proliferating T cells	7.124e-06	2.534e-06	5.54e-07	1e-07	1.805e-11	5.54e-14	325.839	0	0	NaN
COL1A2	ITGA1	ILCs	Proliferating T cells	7.124e-06	0.0001133	5.54e-07	0.0005753	8.069e-10	3.187e-10	2.532	0	0.416	NaN
COL1A2	ITGA11	ILCs	Proliferating T cells	7.124e-06	5.668e-07	5.54e-07	2.619e-06	4.038e-12	1.451e-12	2.783	0	0.56	NaN
COL1A2	ITGA2	ILCs	Proliferating T cells	7.124e-06	6.738e-06	5.54e-07	2.544e-05	4.8e-11	1.409e-11	3.406	0	0.426	NaN
COL1A2	ITGA2B	ILCs	Proliferating T cells	7.124e-06	1e-07	5.54e-07	1e-07	7.124e-13	5.54e-14	12.859	0	0	NaN
COL1A2	ITGAV	ILCs	Proliferating T cells	7.124e-06	1.696e-05	5.54e-07	3.612e-05	1.208e-10	2.001e-11	6.037	0	0.07	NaN
COL1A2	ITGB1	ILCs	Proliferating T cells	7.124e-06	0.0001705	5.54e-07	0.000239	1.215e-09	1.324e-10	9.174	0	0.009	NaN
COL1A2	ITGB3	ILCs	Proliferating T cells	7.124e-06	1e-07	5.54e-07	1e-07	7.124e-13	5.54e-14	12.859	0	0	NaN
COL2A1	DDR1	ILCs	Proliferating T cells	1e-07	1.558e-06	1e-07	1e-07	1.558e-13	1e-14	15.577	0	0.014	NaN
COL2A1	ITGA1	ILCs	Proliferating T cells	1e-07	0.0001133	1e-07	0.0005753	1.133e-11	5.753e-11	0.197	0	0.934	NaN
COL2A1	ITGA10	ILCs	Proliferating T cells	1e-07	2.381e-06	1e-07	1e-07	2.381e-13	1e-14	23.808	0	0.012	NaN
COL2A1	ITGA2	ILCs	Proliferating T cells	1e-07	6.738e-06	1e-07	2.544e-05	6.738e-13	2.544e-12	0.265	0	0.67	NaN
COL2A1	ITGA2B	ILCs	Proliferating T cells	1e-07	1e-07	1e-07	1e-07	1e-14	1e-14	1	0	NaN	NaN
COL2A1	ITGB1	ILCs	Proliferating T cells	1e-07	0.0001705	1e-07	0.000239	1.705e-11	2.39e-11	0.713	0	0.964	NaN
COL2A1	MAG	ILCs	Proliferating T cells	1e-07	1e-07	1e-07	3.138e-06	1e-14	3.138e-13	0.032	0	0.889	NaN
COL2A1	TNFRSF10A	ILCs	Proliferating T cells	1e-07	3.845e-06	1e-07	5.117e-06	3.845e-13	5.117e-13	0.751	0	0.63	NaN
COL3A1	DDR1	ILCs	Proliferating T cells	8.614e-06	1.558e-06	8.221e-07	1e-07	1.342e-11	8.221e-14	163.218	0	0	NaN
COL3A1	DDR2	ILCs	Proliferating T cells	8.614e-06	1.088e-06	8.221e-07	9.572e-06	9.369e-12	7.869e-12	1.191	0	0.629	NaN
COL3A1	ITGA2	ILCs	Proliferating T cells	8.614e-06	6.738e-06	8.221e-07	2.544e-05	5.804e-11	2.091e-11	2.775	0	0.52	NaN
COL3A1	ITGB1	ILCs	Proliferating T cells	8.614e-06	0.0001705	8.221e-07	0.000239	1.469e-09	1.965e-10	7.475	0	0.004	NaN
COL3A1	MAG	ILCs	Proliferating T cells	8.614e-06	1e-07	8.221e-07	3.138e-06	8.614e-13	2.579e-12	0.334	0	0.673	NaN
COL4A1	CD47	ILCs	Proliferating T cells	1e-07	0.0001438	3.578e-07	0.0002237	1.438e-11	8.004e-11	0.18	0	0.593	NaN
COL4A1	CD93	ILCs	Proliferating T cells	1e-07	6.523e-06	3.578e-07	2.502e-05	6.523e-13	8.952e-12	0.073	0	0.577	NaN
COL4A1	ITGA1	ILCs	Proliferating T cells	1e-07	0.0001133	3.578e-07	0.0005753	1.133e-11	2.059e-10	0.055	0	0.595	NaN
COL4A1	ITGA2	ILCs	Proliferating T cells	1e-07	6.738e-06	3.578e-07	2.544e-05	6.738e-13	9.103e-12	0.074	0	0.592	NaN
COL4A1	ITGAV	ILCs	Proliferating T cells	1e-07	1.696e-05	3.578e-07	3.612e-05	1.696e-12	1.292e-11	0.131	0	0.587	NaN
COL4A1	ITGB1	ILCs	Proliferating T cells	1e-07	0.0001705	3.578e-07	0.000239	1.705e-11	8.553e-11	0.199	0	0.592	NaN
COL4A1	ITGB8	ILCs	Proliferating T cells	1e-07	3.172e-06	3.578e-07	1.54e-06	3.172e-13	5.51e-13	0.576	0	0.594	NaN
COL4A2	CD93	ILCs	Proliferating T cells	1e-07	6.523e-06	4.997e-07	2.502e-05	6.523e-13	1.25e-11	0.052	0	0.565	NaN
COL4A4	CD47	ILCs	Proliferating T cells	1e-07	0.0001438	1.3e-06	0.0002237	1.438e-11	2.908e-10	0.049	0	0.648	NaN
COL4A4	CD93	ILCs	Proliferating T cells	1e-07	6.523e-06	1.3e-06	2.502e-05	6.523e-13	3.252e-11	0.02	0	0.648	NaN
COL4A4	ITGA1	ILCs	Proliferating T cells	1e-07	0.0001133	1.3e-06	0.0005753	1.133e-11	7.478e-10	0.015	0	0.653	NaN
COL4A4	ITGA2	ILCs	Proliferating T cells	1e-07	6.738e-06	1.3e-06	2.544e-05	6.738e-13	3.307e-11	0.02	0	0.605	NaN
COL4A4	ITGAV	ILCs	Proliferating T cells	1e-07	1.696e-05	1.3e-06	3.612e-05	1.696e-12	4.695e-11	0.036	0	0.603	NaN
COL4A4	ITGB1	ILCs	Proliferating T cells	1e-07	0.0001705	1.3e-06	0.000239	1.705e-11	3.107e-10	0.055	0	0.645	NaN
COL4A5	CD47	ILCs	Proliferating T cells	1e-07	0.0001438	9.189e-07	0.0002237	1.438e-11	2.055e-10	0.07	0	0.663	NaN
COL4A5	CD93	ILCs	Proliferating T cells	1e-07	6.523e-06	9.189e-07	2.502e-05	6.523e-13	2.299e-11	0.028	0	0.666	NaN
COL4A5	ITGA1	ILCs	Proliferating T cells	1e-07	0.0001133	9.189e-07	0.0005753	1.133e-11	5.286e-10	0.021	0	0.656	NaN
COL4A5	ITGA2	ILCs	Proliferating T cells	1e-07	6.738e-06	9.189e-07	2.544e-05	6.738e-13	2.338e-11	0.029	0	0.583	NaN
COL4A5	ITGAV	ILCs	Proliferating T cells	1e-07	1.696e-05	9.189e-07	3.612e-05	1.696e-12	3.319e-11	0.051	0	0.662	NaN
COL4A5	ITGB1	ILCs	Proliferating T cells	1e-07	0.0001705	9.189e-07	0.000239	1.705e-11	2.196e-10	0.078	0	0.661	NaN
COL5A1	ITGA1	ILCs	Proliferating T cells	6.083e-06	0.0001133	1.311e-05	0.0005753	6.89e-10	7.543e-09	0.091	0	0.835	NaN
COL5A1	ITGB1	ILCs	Proliferating T cells	6.083e-06	0.0001705	1.311e-05	0.000239	1.037e-09	3.134e-09	0.331	0	0.832	NaN
COL5A1	SDC3	ILCs	Proliferating T cells	6.083e-06	1e-07	1.311e-05	1e-07	6.083e-13	1.311e-12	0.464	0	0.783	NaN
COL5A2	DDR1	ILCs	Proliferating T cells	1e-07	1.558e-06	3.824e-07	1e-07	1.558e-13	3.824e-14	4.074	0	0.313	NaN
COL5A2	ITGA1	ILCs	Proliferating T cells	1e-07	0.0001133	3.824e-07	0.0005753	1.133e-11	2.2e-10	0.051	0	0.609	NaN
COL5A2	ITGB1	ILCs	Proliferating T cells	1e-07	0.0001705	3.824e-07	0.000239	1.705e-11	9.141e-11	0.187	0	0.609	NaN
COL5A3	SDC3	ILCs	Proliferating T cells	1e-07	1e-07	4.886e-07	1e-07	1e-14	4.886e-14	0.205	0	0.627	NaN
COL6A1	ITGA1	ILCs	Proliferating T cells	1e-07	0.0001133	2.252e-06	0.0005753	1.133e-11	1.295e-09	0.009	0	0.707	NaN
COL6A1	ITGA2	ILCs	Proliferating T cells	1e-07	6.738e-06	2.252e-06	2.544e-05	6.738e-13	5.728e-11	0.012	0	0.633	NaN
COL6A1	ITGA6	ILCs	Proliferating T cells	1e-07	5.962e-06	2.252e-06	1.492e-05	5.962e-13	3.359e-11	0.018	0	0.677	NaN
COL6A1	ITGB1	ILCs	Proliferating T cells	1e-07	0.0001705	2.252e-06	0.000239	1.705e-11	5.382e-10	0.032	0	0.748	NaN
COL6A2	ITGA1	ILCs	Proliferating T cells	4.872e-05	0.0001133	1.538e-05	0.0005753	5.518e-09	8.848e-09	0.624	1	0.755	1
COL6A2	ITGA2	ILCs	Proliferating T cells	4.872e-05	6.738e-06	1.538e-05	2.544e-05	3.283e-10	3.913e-10	0.839	0	0.605	NaN
COL6A2	ITGB1	ILCs	Proliferating T cells	4.872e-05	0.0001705	1.538e-05	0.000239	8.308e-09	3.677e-09	2.26	1	0.062	0.245
COL6A3	ITGA1	ILCs	Proliferating T cells	8.081e-06	0.0001133	7.754e-07	0.0005753	9.153e-10	4.46e-10	2.052	0	0.341	NaN
COL6A3	ITGA2	ILCs	Proliferating T cells	8.081e-06	6.738e-06	7.754e-07	2.544e-05	5.445e-11	1.973e-11	2.761	0	0.437	NaN
COL6A3	ITGB1	ILCs	Proliferating T cells	8.081e-06	0.0001705	7.754e-07	0.000239	1.378e-09	1.853e-10	7.435	0	0.003	NaN
COL7A1	ITGA2	ILCs	Proliferating T cells	1e-07	6.738e-06	1e-07	2.544e-05	6.738e-13	2.544e-12	0.265	0	0.67	NaN
COL7A1	ITGB1	ILCs	Proliferating T cells	1e-07	0.0001705	1e-07	0.000239	1.705e-11	2.39e-11	0.713	0	0.964	NaN
COL8A1	ITGA1	ILCs	Proliferating T cells	1e-07	0.0001133	7.436e-07	0.0005753	1.133e-11	4.278e-10	0.026	0	0.644	NaN
COL8A1	ITGA2	ILCs	Proliferating T cells	1e-07	6.738e-06	7.436e-07	2.544e-05	6.738e-13	1.892e-11	0.036	0	0.583	NaN
COL9A1	MAG	ILCs	Proliferating T cells	1e-07	1e-07	1e-07	3.138e-06	1e-14	3.138e-13	0.032	0	0.889	NaN
COL9A2	MAG	ILCs	Proliferating T cells	4.484e-06	1e-07	4.435e-06	3.138e-06	4.484e-13	1.392e-11	0.032	0	0.734	NaN
COL9A3	MAG	ILCs	Proliferating T cells	1e-07	1e-07	1.065e-06	3.138e-06	1e-14	3.34e-12	0.003	0	0.607	NaN
CPAMD8	SCTR	ILCs	Proliferating T cells	1e-07	1e-07	1e-07	1e-07	1e-14	1e-14	1	0	NaN	NaN
CP	SLC40A1	ILCs	Proliferating T cells	1e-07	1.028e-06	8.762e-07	1e-07	1.028e-13	8.762e-14	1.174	0	0.576	NaN
CSF1	CSF1R	ILCs	Proliferating T cells	3.076e-06	1e-07	6.565e-06	1e-07	3.076e-13	6.565e-13	0.468	0	0.724	NaN
CSF2	CSF1R	ILCs	Proliferating T cells	2.408e-05	1e-07	3.034e-06	1e-07	2.408e-12	3.034e-13	7.937	0	0.008	NaN
CSF2	CSF2RA	ILCs	Proliferating T cells	2.408e-05	1.846e-06	3.034e-06	1e-07	4.445e-11	3.034e-13	146.494	0	0	NaN
CSF2	CSF2RB	ILCs	Proliferating T cells	2.408e-05	2.196e-06	3.034e-06	1e-07	5.289e-11	3.034e-13	174.303	0	0	NaN
CSF2	CSF3R	ILCs	Proliferating T cells	2.408e-05	9.408e-07	3.034e-06	1e-07	2.266e-11	3.034e-13	74.669	0	0	NaN
CSF2	IL3RA	ILCs	Proliferating T cells	2.408e-05	5.409e-06	3.034e-06	1e-07	1.303e-10	3.034e-13	429.323	0	0	NaN
CSF2	ITGA9	ILCs	Proliferating T cells	2.408e-05	1e-07	3.034e-06	1e-07	2.408e-12	3.034e-13	7.937	0	0.008	NaN
CSF2	ITGB1	ILCs	Proliferating T cells	2.408e-05	0.0001705	3.034e-06	0.000239	4.107e-09	7.254e-10	5.662	0	0.088	NaN
CSF2	SDC2	ILCs	Proliferating T cells	2.408e-05	1.782e-06	3.034e-06	3.685e-06	4.291e-11	1.118e-11	3.837	0	0.58	NaN
CSF3	CSF1R	ILCs	Proliferating T cells	1e-07	1e-07	1e-07	1e-07	1e-14	1e-14	1	0	NaN	NaN
CSF3	CSF3R	ILCs	Proliferating T cells	1e-07	9.408e-07	1e-07	1e-07	9.408e-14	1e-14	9.408	0	0.247	NaN
CTF1	IL6ST	ILCs	Proliferating T cells	1e-07	3.176e-05	1.015e-06	2.226e-05	3.176e-12	2.259e-11	0.141	0	0.633	NaN
CTF1	LIFR	ILCs	Proliferating T cells	1e-07	1e-07	1.015e-06	1e-07	1e-14	1.015e-13	0.099	0	0.648	NaN
CTGF	ERBB4	ILCs	Proliferating T cells	1e-07	1e-07	1.305e-06	1e-07	1e-14	1.305e-13	0.077	0	0.713	NaN
CTGF	ITGA5	ILCs	Proliferating T cells	1e-07	3.275e-05	1.305e-06	4.026e-05	3.275e-12	5.252e-11	0.062	0	0.707	NaN
CTGF	ITGAM	ILCs	Proliferating T cells	1e-07	2.596e-06	1.305e-06	4.359e-07	2.596e-13	5.686e-13	0.456	0	0.623	NaN
CTGF	ITGB2	ILCs	Proliferating T cells	1e-07	5.217e-05	1.305e-06	3.498e-05	5.217e-12	4.564e-11	0.114	0	0.703	NaN
CTGF	LRP1	ILCs	Proliferating T cells	1e-07	3.98e-07	1.305e-06	1e-07	3.98e-14	1.305e-13	0.305	0	0.66	NaN
CTGF	LRP6	ILCs	Proliferating T cells	1e-07	2.096e-06	1.305e-06	1e-07	2.096e-13	1.305e-13	1.607	0	0.552	NaN
CTGF	NTRK1	ILCs	Proliferating T cells	1e-07	1.213e-06	1.305e-06	1e-07	1.213e-13	1.305e-13	0.93	0	0.615	NaN
CTHRC1	FZD3	ILCs	Proliferating T cells	1e-07	1.933e-06	1.132e-06	1e-07	1.933e-13	1.132e-13	1.707	0	0.542	NaN
CTHRC1	FZD5	ILCs	Proliferating T cells	1e-07	4.954e-07	1.132e-06	1e-07	4.954e-14	1.132e-13	0.437	0	0.59	NaN
CTHRC1	FZD6	ILCs	Proliferating T cells	1e-07	4.855e-06	1.132e-06	1e-07	4.855e-13	1.132e-13	4.288	0	0.438	NaN
CUBN	LRP2	ILCs	Proliferating T cells	2.972e-06	1e-07	5.395e-06	1e-07	2.972e-13	5.395e-13	0.551	0	0.633	NaN
CX3CL1	CX3CR1	ILCs	Proliferating T cells	1e-07	7.626e-06	1e-07	1e-07	7.626e-13	1e-14	76.263	0	0.009	NaN
CXCL10	CCR3	ILCs	Proliferating T cells	1e-07	1e-07	1e-07	1e-07	1e-14	1e-14	1	0	NaN	NaN
CXCL10	CXCR3	ILCs	Proliferating T cells	1e-07	4.3e-05	1e-07	2.743e-05	4.3e-12	2.743e-12	1.567	0	0.073	NaN
CXCL10	SDC4	ILCs	Proliferating T cells	1e-07	9.731e-06	1e-07	2.369e-05	9.731e-13	2.369e-12	0.411	0	0.759	NaN
CXCL11	ACKR3	ILCs	Proliferating T cells	1e-07	1e-07	8.182e-07	8.967e-06	1e-14	7.336e-12	0.001	0	0.596	NaN
CXCL11	CCR3	ILCs	Proliferating T cells	1e-07	1e-07	8.182e-07	1e-07	1e-14	8.182e-14	0.122	0	0.624	NaN
CXCL11	CXCR3	ILCs	Proliferating T cells	1e-07	4.3e-05	8.182e-07	2.743e-05	4.3e-12	2.245e-11	0.192	0	0.616	NaN
CXCL12	ACKR3	ILCs	Proliferating T cells	1e-07	1e-07	1e-07	8.967e-06	1e-14	8.967e-13	0.011	0	0.869	NaN
CXCL12	CCR4	ILCs	Proliferating T cells	1e-07	2.294e-06	1e-07	3.334e-05	2.294e-13	3.334e-12	0.069	0	0.565	NaN
CXCL12	CD4	ILCs	Proliferating T cells	1e-07	1.726e-05	1e-07	1.996e-05	1.726e-12	1.996e-12	0.865	0	0.662	NaN
CXCL12	CXCR3	ILCs	Proliferating T cells	1e-07	4.3e-05	1e-07	2.743e-05	4.3e-12	2.743e-12	1.567	0	0.073	NaN
CXCL12	CXCR4	ILCs	Proliferating T cells	1e-07	0.0003668	1e-07	0.0005737	3.668e-11	5.737e-11	0.639	0	0.952	NaN
CXCL12	ITGB1	ILCs	Proliferating T cells	1e-07	0.0001705	1e-07	0.000239	1.705e-11	2.39e-11	0.713	0	0.964	NaN
CXCL12	SDC4	ILCs	Proliferating T cells	1e-07	9.731e-06	1e-07	2.369e-05	9.731e-13	2.369e-12	0.411	0	0.759	NaN
CXCL13	ACKR4	ILCs	Proliferating T cells	1e-07	1e-07	1e-07	1e-07	1e-14	1e-14	1	0	NaN	NaN
CXCL13	CCR10	ILCs	Proliferating T cells	1e-07	1.268e-06	1e-07	1e-07	1.268e-13	1e-14	12.677	0	0.083	NaN
CXCL13	CXCR3	ILCs	Proliferating T cells	1e-07	4.3e-05	1e-07	2.743e-05	4.3e-12	2.743e-12	1.567	0	0.073	NaN
CXCL13	CXCR5	ILCs	Proliferating T cells	1e-07	1.753e-06	1e-07	6.892e-06	1.753e-13	6.892e-13	0.254	0	0.681	NaN
CXCL13	HTR2A	ILCs	Proliferating T cells	1e-07	1e-07	1e-07	1e-07	1e-14	1e-14	1	0	NaN	NaN
CXCL13	OPRD1	ILCs	Proliferating T cells	1e-07	1e-07	1e-07	1e-07	1e-14	1e-14	1	0	NaN	NaN
CXCL16	CXCR6	ILCs	Proliferating T cells	2.259e-06	3.325e-05	1.161e-05	4.02e-05	7.51e-11	4.666e-10	0.161	0	0.827	NaN
CXCL1	CXCR2	ILCs	Proliferating T cells	8.827e-06	1e-07	1.068e-06	1e-07	8.827e-13	1.068e-13	8.262	0	0.001	NaN
CXCL2	CXCR2	ILCs	Proliferating T cells	1.437e-05	1e-07	2.851e-06	1e-07	1.437e-12	2.851e-13	5.04	0	0.001	NaN
CXCL2	XCR1	ILCs	Proliferating T cells	1.437e-05	1e-07	2.851e-06	1e-07	1.437e-12	2.851e-13	5.04	0	0.001	NaN
CXCL3	CXCR2	ILCs	Proliferating T cells	1.559e-05	1e-07	4.668e-06	1e-07	1.559e-12	4.668e-13	3.339	0	0.012	NaN
CXCL5	CXCR2	ILCs	Proliferating T cells	2.272e-06	1e-07	3.241e-06	1e-07	2.272e-13	3.241e-13	0.701	0	0.594	NaN
CXCL6	CXCR2	ILCs	Proliferating T cells	1e-07	1e-07	4.413e-07	1e-07	1e-14	4.413e-14	0.227	0	0.557	NaN
CXCL9	CCR3	ILCs	Proliferating T cells	1e-07	1e-07	1e-07	1e-07	1e-14	1e-14	1	0	NaN	NaN
CXCL9	CXCR3	ILCs	Proliferating T cells	1e-07	4.3e-05	1e-07	2.743e-05	4.3e-12	2.743e-12	1.567	0	0.073	NaN
CYR61	CAV1	ILCs	Proliferating T cells	1e-07	1e-07	1.482e-06	1e-07	1e-14	1.482e-13	0.067	0	0.668	NaN
CYR61	ITGA5	ILCs	Proliferating T cells	1e-07	3.275e-05	1.482e-06	4.026e-05	3.275e-12	5.965e-11	0.055	0	0.666	NaN
CYR61	ITGAM	ILCs	Proliferating T cells	1e-07	2.596e-06	1.482e-06	4.359e-07	2.596e-13	6.459e-13	0.402	0	0.603	NaN
CYR61	ITGAV	ILCs	Proliferating T cells	1e-07	1.696e-05	1.482e-06	3.612e-05	1.696e-12	5.352e-11	0.032	0	0.651	NaN
CYR61	ITGB2	ILCs	Proliferating T cells	1e-07	5.217e-05	1.482e-06	3.498e-05	5.217e-12	5.184e-11	0.101	0	0.659	NaN
CYR61	ITGB3	ILCs	Proliferating T cells	1e-07	1e-07	1.482e-06	1e-07	1e-14	1.482e-13	0.067	0	0.668	NaN
CYR61	ITGB5	ILCs	Proliferating T cells	1e-07	1e-07	1.482e-06	6.119e-06	1e-14	9.067e-12	0.001	0	0.64	NaN
DCN	EGFR	ILCs	Proliferating T cells	1.576e-06	1e-07	3.392e-07	1e-07	1.576e-13	3.392e-14	4.647	0	0.402	NaN
DCN	ERBB4	ILCs	Proliferating T cells	1.576e-06	1e-07	3.392e-07	1e-07	1.576e-13	3.392e-14	4.647	0	0.402	NaN
DCN	MET	ILCs	Proliferating T cells	1.576e-06	7.711e-07	3.392e-07	1.862e-06	1.215e-12	6.316e-13	1.924	0	0.593	NaN
DEFB1	CCR6	ILCs	Proliferating T cells	1e-07	8.153e-06	3.988e-07	2.504e-05	8.153e-13	9.984e-12	0.082	0	0.597	NaN
DEFB4A	CCR6	ILCs	Proliferating T cells	1e-07	8.153e-06	1e-07	2.504e-05	8.153e-13	2.504e-12	0.326	0	0.747	NaN
DEFB4A	TLR4	ILCs	Proliferating T cells	1e-07	1e-07	1e-07	1e-07	1e-14	1e-14	1	0	NaN	NaN
DEFB4B	CCR6	ILCs	Proliferating T cells	1e-07	8.153e-06	1e-07	2.504e-05	8.153e-13	2.504e-12	0.326	0	0.747	NaN
DHH	BOC	ILCs	Proliferating T cells	1e-07	1e-07	1e-07	1e-07	1e-14	1e-14	1	0	NaN	NaN
DHH	CDON	ILCs	Proliferating T cells	1e-07	1e-07	1e-07	1e-07	1e-14	1e-14	1	0	NaN	NaN
DHH	HHIP	ILCs	Proliferating T cells	1e-07	1e-07	1e-07	1e-07	1e-14	1e-14	1	0	NaN	NaN
DHH	PTCH1	ILCs	Proliferating T cells	1e-07	1.753e-06	1e-07	1e-07	1.753e-13	1e-14	17.531	0	0.194	NaN
DHH	PTCH2	ILCs	Proliferating T cells	1e-07	8.431e-07	1e-07	1.389e-06	8.431e-14	1.389e-13	0.607	0	0.779	NaN
DKK1	KREMEN1	ILCs	Proliferating T cells	1e-07	1e-07	5.08e-07	1.06e-06	1e-14	5.386e-13	0.019	0	0.596	NaN
DKK1	KREMEN2	ILCs	Proliferating T cells	1e-07	1e-07	5.08e-07	2.785e-06	1e-14	1.415e-12	0.007	0	0.587	NaN
DKK1	LRP5	ILCs	Proliferating T cells	1e-07	1.572e-06	5.08e-07	1e-07	1.572e-13	5.08e-14	3.095	0	0.574	NaN
DKK1	LRP6	ILCs	Proliferating T cells	1e-07	2.096e-06	5.08e-07	1e-07	2.096e-13	5.08e-14	4.126	0	0.532	NaN
DKK2	KREMEN2	ILCs	Proliferating T cells	1e-07	1e-07	1e-07	2.785e-06	1e-14	2.785e-13	0.036	0	0.841	NaN
DKK2	LRP6	ILCs	Proliferating T cells	1e-07	2.096e-06	1e-07	1e-07	2.096e-13	1e-14	20.96	0	0	NaN
DLK1	NOTCH1	ILCs	Proliferating T cells	1e-07	3.169e-05	9.405e-07	2.464e-05	3.169e-12	2.318e-11	0.137	0	0.622	NaN
DLK1	NOTCH2	ILCs	Proliferating T cells	1e-07	3.162e-05	9.405e-07	2.61e-05	3.162e-12	2.454e-11	0.129	0	0.609	NaN
DLK1	NOTCH3	ILCs	Proliferating T cells	1e-07	1e-07	9.405e-07	1e-07	1e-14	9.405e-14	0.106	0	0.634	NaN
DLK1	NOTCH4	ILCs	Proliferating T cells	1e-07	7.179e-07	9.405e-07	9.074e-07	7.179e-14	8.534e-13	0.084	0	0.589	NaN
DLK2	NOTCH1	ILCs	Proliferating T cells	1e-07	3.169e-05	7.691e-07	2.464e-05	3.169e-12	1.895e-11	0.167	0	0.643	NaN
DLL1	NOTCH1	ILCs	Proliferating T cells	7.264e-06	3.169e-05	3.349e-05	2.464e-05	2.302e-10	8.253e-10	0.279	1	0.88	1
DLL1	NOTCH2	ILCs	Proliferating T cells	7.264e-06	3.162e-05	3.349e-05	2.61e-05	2.297e-10	8.74e-10	0.263	1	0.881	1
DLL1	NOTCH3	ILCs	Proliferating T cells	7.264e-06	1e-07	3.349e-05	1e-07	7.264e-13	3.349e-12	0.217	0	0.968	NaN
DLL1	NOTCH4	ILCs	Proliferating T cells	7.264e-06	7.179e-07	3.349e-05	9.074e-07	5.215e-12	3.039e-11	0.172	0	0.765	NaN
DLL3	NOTCH1	ILCs	Proliferating T cells	1e-07	3.169e-05	7.904e-07	2.464e-05	3.169e-12	1.948e-11	0.163	0	0.6	NaN
DLL3	NOTCH2	ILCs	Proliferating T cells	1e-07	3.162e-05	7.904e-07	2.61e-05	3.162e-12	2.063e-11	0.153	0	0.62	NaN
DLL3	NOTCH3	ILCs	Proliferating T cells	1e-07	1e-07	7.904e-07	1e-07	1e-14	7.904e-14	0.127	0	0.637	NaN
DLL3	NOTCH4	ILCs	Proliferating T cells	1e-07	7.179e-07	7.904e-07	9.074e-07	7.179e-14	7.172e-13	0.1	0	0.58	NaN
DLL4	NOTCH1	ILCs	Proliferating T cells	1e-07	3.169e-05	3.126e-07	2.464e-05	3.169e-12	7.703e-12	0.411	0	0.613	NaN
DLL4	NOTCH2	ILCs	Proliferating T cells	1e-07	3.162e-05	3.126e-07	2.61e-05	3.162e-12	8.157e-12	0.388	0	0.612	NaN
DLL4	NOTCH3	ILCs	Proliferating T cells	1e-07	1e-07	3.126e-07	1e-07	1e-14	3.126e-14	0.32	0	0.622	NaN
DLL4	NOTCH4	ILCs	Proliferating T cells	1e-07	7.179e-07	3.126e-07	9.074e-07	7.179e-14	2.836e-13	0.253	0	0.594	NaN
DUSP18	CD151	ILCs	Proliferating T cells	1.906e-05	4.919e-05	1.746e-05	4.093e-05	9.373e-10	7.147e-10	1.311	0	0.422	NaN
DUSP18	ITGA1	ILCs	Proliferating T cells	1.906e-05	0.0001133	1.746e-05	0.0005753	2.158e-09	1.005e-08	0.215	0	0.908	NaN
DUSP18	ITGA2	ILCs	Proliferating T cells	1.906e-05	6.738e-06	1.746e-05	2.544e-05	1.284e-10	4.443e-10	0.289	0	0.675	NaN
DUSP18	ITGA3	ILCs	Proliferating T cells	1.906e-05	2.996e-06	1.746e-05	3.448e-06	5.708e-11	6.022e-11	0.948	0	0.596	NaN
DUSP18	ITGA6	ILCs	Proliferating T cells	1.906e-05	5.962e-06	1.746e-05	1.492e-05	1.136e-10	2.605e-10	0.436	0	0.781	NaN
DUSP18	ITGA7	ILCs	Proliferating T cells	1.906e-05	1e-07	1.746e-05	1e-07	1.906e-12	1.746e-12	1.091	0	0.504	NaN
DUSP18	ITGB1	ILCs	Proliferating T cells	1.906e-05	0.0001705	1.746e-05	0.000239	3.249e-09	4.174e-09	0.778	0	0.72	NaN
DUSP18	ITGB4	ILCs	Proliferating T cells	1.906e-05	1.366e-06	1.746e-05	1e-07	2.603e-11	1.746e-12	14.904	0	0.313	NaN
DUSP18	RPSA	ILCs	Proliferating T cells	1.906e-05	0.002837	1.746e-05	0.001938	5.406e-08	3.384e-08	1.597	0	0.204	NaN
EBI3	IL27RA	ILCs	Proliferating T cells	1e-07	9.943e-05	1.143e-06	4.271e-05	9.943e-12	4.882e-11	0.204	0	0.687	NaN
EBI3	IL6ST	ILCs	Proliferating T cells	1e-07	3.176e-05	1.143e-06	2.226e-05	3.176e-12	2.545e-11	0.125	0	0.701	NaN
ECM1	CACHD1	ILCs	Proliferating T cells	1e-07	1.671e-06	1.593e-06	6.147e-06	1.671e-13	9.79e-12	0.017	0	0.599	NaN
EDA	EDAR	ILCs	Proliferating T cells	1e-07	1e-07	2.799e-07	1e-07	1e-14	2.799e-14	0.357	0	0.59	NaN
EDIL3	ITGAV	ILCs	Proliferating T cells	1e-07	1.696e-05	1e-07	3.612e-05	1.696e-12	3.612e-12	0.469	0	0.861	NaN
EDIL3	ITGB5	ILCs	Proliferating T cells	1e-07	1e-07	1e-07	6.119e-06	1e-14	6.119e-13	0.016	0	0.889	NaN
EDN1	EDNRA	ILCs	Proliferating T cells	4.451e-06	1e-07	2.852e-06	1e-07	4.451e-13	2.852e-13	1.56	0	0.327	NaN
EDN1	EDNRB	ILCs	Proliferating T cells	4.451e-06	1e-07	2.852e-06	1e-07	4.451e-13	2.852e-13	1.56	0	0.327	NaN
EDN1	KEL	ILCs	Proliferating T cells	4.451e-06	1e-07	2.852e-06	1e-07	4.451e-13	2.852e-13	1.56	0	0.327	NaN
EDN2	EDNRA	ILCs	Proliferating T cells	1e-07	1e-07	1e-07	1e-07	1e-14	1e-14	1	0	NaN	NaN
EDN2	EDNRB	ILCs	Proliferating T cells	1e-07	1e-07	1e-07	1e-07	1e-14	1e-14	1	0	NaN	NaN
EDN2	KEL	ILCs	Proliferating T cells	1e-07	1e-07	1e-07	1e-07	1e-14	1e-14	1	0	NaN	NaN
EDN3	EDNRA	ILCs	Proliferating T cells	1e-07	1e-07	2.468e-07	1e-07	1e-14	2.468e-14	0.405	0	0.58	NaN
EDN3	EDNRB	ILCs	Proliferating T cells	1e-07	1e-07	2.468e-07	1e-07	1e-14	2.468e-14	0.405	0	0.58	NaN
EDN3	KEL	ILCs	Proliferating T cells	1e-07	1e-07	2.468e-07	1e-07	1e-14	2.468e-14	0.405	0	0.58	NaN
EFEMP1	EGFR	ILCs	Proliferating T cells	1e-07	1e-07	1e-07	1e-07	1e-14	1e-14	1	0	NaN	NaN
EFEMP2	AQP1	ILCs	Proliferating T cells	1e-07	1e-07	1.612e-06	1e-07	1e-14	1.612e-13	0.062	0	0.713	NaN
EFEMP2	CATSPER1	ILCs	Proliferating T cells	1e-07	5.618e-06	1.612e-06	2.507e-06	5.618e-13	4.041e-12	0.139	0	0.571	NaN
EFEMP2	LINGO1	ILCs	Proliferating T cells	1e-07	1e-07	1.612e-06	1e-07	1e-14	1.612e-13	0.062	0	0.713	NaN
EFEMP2	PLSCR4	ILCs	Proliferating T cells	1e-07	1e-07	1.612e-06	1e-07	1e-14	1.612e-13	0.062	0	0.713	NaN
EFNA1	EPHA1	ILCs	Proliferating T cells	1e-07	1.025e-05	6.12e-07	1.504e-05	1.025e-12	9.204e-12	0.111	0	0.59	NaN
EFNA1	EPHA2	ILCs	Proliferating T cells	1e-07	1e-07	6.12e-07	1e-07	1e-14	6.12e-14	0.163	0	0.602	NaN
EFNA1	EPHA3	ILCs	Proliferating T cells	1e-07	1e-07	6.12e-07	1e-07	1e-14	6.12e-14	0.163	0	0.602	NaN
EFNA1	EPHA4	ILCs	Proliferating T cells	1e-07	1.351e-05	6.12e-07	1.203e-05	1.351e-12	7.363e-12	0.183	0	0.579	NaN
EFNA1	EPHA5	ILCs	Proliferating T cells	1e-07	1e-07	6.12e-07	1e-07	1e-14	6.12e-14	0.163	0	0.602	NaN
EFNA1	EPHA6	ILCs	Proliferating T cells	1e-07	1e-07	6.12e-07	1e-07	1e-14	6.12e-14	0.163	0	0.602	NaN
EFNA1	EPHA7	ILCs	Proliferating T cells	1e-07	1e-07	6.12e-07	1e-07	1e-14	6.12e-14	0.163	0	0.602	NaN
EFNA1	EPHB1	ILCs	Proliferating T cells	1e-07	1e-07	6.12e-07	1e-07	1e-14	6.12e-14	0.163	0	0.602	NaN
EFNA1	EPHB6	ILCs	Proliferating T cells	1e-07	2.799e-05	6.12e-07	1.654e-05	2.799e-12	1.012e-11	0.277	0	0.579	NaN
EFNA2	EPHA1	ILCs	Proliferating T cells	1e-07	1.025e-05	1e-07	1.504e-05	1.025e-12	1.504e-12	0.681	0	0.759	NaN
EFNA2	EPHA2	ILCs	Proliferating T cells	1e-07	1e-07	1e-07	1e-07	1e-14	1e-14	1	0	NaN	NaN
EFNA2	EPHA3	ILCs	Proliferating T cells	1e-07	1e-07	1e-07	1e-07	1e-14	1e-14	1	0	NaN	NaN
EFNA2	EPHA4	ILCs	Proliferating T cells	1e-07	1.351e-05	1e-07	1.203e-05	1.351e-12	1.203e-12	1.123	0	0.516	NaN
EFNA2	EPHA5	ILCs	Proliferating T cells	1e-07	1e-07	1e-07	1e-07	1e-14	1e-14	1	0	NaN	NaN
EFNA2	EPHA6	ILCs	Proliferating T cells	1e-07	1e-07	1e-07	1e-07	1e-14	1e-14	1	0	NaN	NaN
EFNA2	EPHA7	ILCs	Proliferating T cells	1e-07	1e-07	1e-07	1e-07	1e-14	1e-14	1	0	NaN	NaN
EFNA3	EPHA1	ILCs	Proliferating T cells	1.577e-06	1.025e-05	1.823e-06	1.504e-05	1.616e-11	2.742e-11	0.589	0	0.566	NaN
EFNA3	EPHA2	ILCs	Proliferating T cells	1.577e-06	1e-07	1.823e-06	1e-07	1.577e-13	1.823e-13	0.865	0	0.41	NaN
EFNA3	EPHA3	ILCs	Proliferating T cells	1.577e-06	1e-07	1.823e-06	1e-07	1.577e-13	1.823e-13	0.865	0	0.41	NaN
EFNA3	EPHA4	ILCs	Proliferating T cells	1.577e-06	1.351e-05	1.823e-06	1.203e-05	2.13e-11	2.194e-11	0.971	0	0.421	NaN
EFNA3	EPHA5	ILCs	Proliferating T cells	1.577e-06	1e-07	1.823e-06	1e-07	1.577e-13	1.823e-13	0.865	0	0.41	NaN
EFNA3	EPHA6	ILCs	Proliferating T cells	1.577e-06	1e-07	1.823e-06	1e-07	1.577e-13	1.823e-13	0.865	0	0.41	NaN
EFNA3	EPHA7	ILCs	Proliferating T cells	1.577e-06	1e-07	1.823e-06	1e-07	1.577e-13	1.823e-13	0.865	0	0.41	NaN
EFNA3	EPHB1	ILCs	Proliferating T cells	1.577e-06	1e-07	1.823e-06	1e-07	1.577e-13	1.823e-13	0.865	0	0.41	NaN
EFNA3	EPHB6	ILCs	Proliferating T cells	1.577e-06	2.799e-05	1.823e-06	1.654e-05	4.415e-11	3.015e-11	1.464	0	0.209	NaN
EFNA4	EPHA1	ILCs	Proliferating T cells	2.321e-06	1.025e-05	5.75e-06	1.504e-05	2.378e-11	8.648e-11	0.275	0	0.715	NaN
EFNA4	EPHA2	ILCs	Proliferating T cells	2.321e-06	1e-07	5.75e-06	1e-07	2.321e-13	5.75e-13	0.404	0	0.729	NaN
EFNA4	EPHA3	ILCs	Proliferating T cells	2.321e-06	1e-07	5.75e-06	1e-07	2.321e-13	5.75e-13	0.404	0	0.729	NaN
EFNA4	EPHA4	ILCs	Proliferating T cells	2.321e-06	1.351e-05	5.75e-06	1.203e-05	3.135e-11	6.919e-11	0.453	0	0.685	NaN
EFNA4	EPHA5	ILCs	Proliferating T cells	2.321e-06	1e-07	5.75e-06	1e-07	2.321e-13	5.75e-13	0.404	0	0.729	NaN
EFNA4	EPHA6	ILCs	Proliferating T cells	2.321e-06	1e-07	5.75e-06	1e-07	2.321e-13	5.75e-13	0.404	0	0.729	NaN
EFNA4	EPHA7	ILCs	Proliferating T cells	2.321e-06	1e-07	5.75e-06	1e-07	2.321e-13	5.75e-13	0.404	0	0.729	NaN
EFNA5	EPHA1	ILCs	Proliferating T cells	1e-07	1.025e-05	4.14e-07	1.504e-05	1.025e-12	6.226e-12	0.165	0	0.634	NaN
EFNA5	EPHA2	ILCs	Proliferating T cells	1e-07	1e-07	4.14e-07	1e-07	1e-14	4.14e-14	0.242	0	0.656	NaN
EFNA5	EPHA3	ILCs	Proliferating T cells	1e-07	1e-07	4.14e-07	1e-07	1e-14	4.14e-14	0.242	0	0.656	NaN
EFNA5	EPHA4	ILCs	Proliferating T cells	1e-07	1.351e-05	4.14e-07	1.203e-05	1.351e-12	4.981e-12	0.271	0	0.639	NaN
EFNA5	EPHA5	ILCs	Proliferating T cells	1e-07	1e-07	4.14e-07	1e-07	1e-14	4.14e-14	0.242	0	0.656	NaN
EFNA5	EPHA6	ILCs	Proliferating T cells	1e-07	1e-07	4.14e-07	1e-07	1e-14	4.14e-14	0.242	0	0.656	NaN
EFNA5	EPHA7	ILCs	Proliferating T cells	1e-07	1e-07	4.14e-07	1e-07	1e-14	4.14e-14	0.242	0	0.656	NaN
EFNA5	EPHB1	ILCs	Proliferating T cells	1e-07	1e-07	4.14e-07	1e-07	1e-14	4.14e-14	0.242	0	0.656	NaN
EFNA5	EPHB2	ILCs	Proliferating T cells	1e-07	1e-07	4.14e-07	1e-07	1e-14	4.14e-14	0.242	0	0.656	NaN
EFNA5	EPHB6	ILCs	Proliferating T cells	1e-07	2.799e-05	4.14e-07	1.654e-05	2.799e-12	6.846e-12	0.409	0	0.62	NaN
EFNB1	EPHA4	ILCs	Proliferating T cells	2.116e-06	1.351e-05	4.002e-06	1.203e-05	2.858e-11	4.815e-11	0.594	0	0.647	NaN
EFNB1	EPHA6	ILCs	Proliferating T cells	2.116e-06	1e-07	4.002e-06	1e-07	2.116e-13	4.002e-13	0.529	0	0.647	NaN
EFNB1	EPHB1	ILCs	Proliferating T cells	2.116e-06	1e-07	4.002e-06	1e-07	2.116e-13	4.002e-13	0.529	0	0.647	NaN
EFNB1	EPHB2	ILCs	Proliferating T cells	2.116e-06	1e-07	4.002e-06	1e-07	2.116e-13	4.002e-13	0.529	0	0.647	NaN
EFNB1	EPHB3	ILCs	Proliferating T cells	2.116e-06	1e-07	4.002e-06	1e-07	2.116e-13	4.002e-13	0.529	0	0.647	NaN
EFNB1	EPHB4	ILCs	Proliferating T cells	2.116e-06	1e-07	4.002e-06	1e-07	2.116e-13	4.002e-13	0.529	0	0.647	NaN
EFNB1	EPHB6	ILCs	Proliferating T cells	2.116e-06	2.799e-05	4.002e-06	1.654e-05	5.922e-11	6.618e-11	0.895	0	0.566	NaN
EFNB1	ERBB2	ILCs	Proliferating T cells	2.116e-06	2.639e-06	4.002e-06	1.375e-06	5.583e-12	5.503e-12	1.014	0	0.578	NaN
EFNB2	EPHA3	ILCs	Proliferating T cells	6.108e-06	1e-07	1.525e-05	1e-07	6.108e-13	1.525e-12	0.401	0	0.826	NaN
EFNB2	EPHA4	ILCs	Proliferating T cells	6.108e-06	1.351e-05	1.525e-05	1.203e-05	8.252e-11	1.835e-10	0.45	0	0.737	NaN
EFNB2	EPHA6	ILCs	Proliferating T cells	6.108e-06	1e-07	1.525e-05	1e-07	6.108e-13	1.525e-12	0.401	0	0.826	NaN
EFNB2	EPHB1	ILCs	Proliferating T cells	6.108e-06	1e-07	1.525e-05	1e-07	6.108e-13	1.525e-12	0.401	0	0.826	NaN
EFNB2	EPHB2	ILCs	Proliferating T cells	6.108e-06	1e-07	1.525e-05	1e-07	6.108e-13	1.525e-12	0.401	0	0.826	NaN
EFNB2	EPHB3	ILCs	Proliferating T cells	6.108e-06	1e-07	1.525e-05	1e-07	6.108e-13	1.525e-12	0.401	0	0.826	NaN
EFNB2	EPHB4	ILCs	Proliferating T cells	6.108e-06	1e-07	1.525e-05	1e-07	6.108e-13	1.525e-12	0.401	0	0.826	NaN
EFNB2	EPHB6	ILCs	Proliferating T cells	6.108e-06	2.799e-05	1.525e-05	1.654e-05	1.71e-10	2.522e-10	0.678	0	0.653	NaN
EFNB2	GRM1	ILCs	Proliferating T cells	6.108e-06	1e-07	1.525e-05	1e-07	6.108e-13	1.525e-12	0.401	0	0.826	NaN
EFNB2	PECAM1	ILCs	Proliferating T cells	6.108e-06	1.697e-05	1.525e-05	1.298e-05	1.037e-10	1.98e-10	0.524	0	0.729	NaN
EFNB2	RHBDL2	ILCs	Proliferating T cells	6.108e-06	1e-07	1.525e-05	1e-07	6.108e-13	1.525e-12	0.401	0	0.826	NaN
EFNB3	EPHA4	ILCs	Proliferating T cells	1e-07	1.351e-05	2.654e-07	1.203e-05	1.351e-12	3.194e-12	0.423	0	0.568	NaN
EFNB3	EPHB1	ILCs	Proliferating T cells	1e-07	1e-07	2.654e-07	1e-07	1e-14	2.654e-14	0.377	0	0.569	NaN
EFNB3	EPHB2	ILCs	Proliferating T cells	1e-07	1e-07	2.654e-07	1e-07	1e-14	2.654e-14	0.377	0	0.569	NaN
EFNB3	EPHB3	ILCs	Proliferating T cells	1e-07	1e-07	2.654e-07	1e-07	1e-14	2.654e-14	0.377	0	0.569	NaN
EFNB3	EPHB4	ILCs	Proliferating T cells	1e-07	1e-07	2.654e-07	1e-07	1e-14	2.654e-14	0.377	0	0.569	NaN
EFNB3	EPHB6	ILCs	Proliferating T cells	1e-07	2.799e-05	2.654e-07	1.654e-05	2.799e-12	4.39e-12	0.638	0	0.561	NaN
EFNB3	RHBDL2	ILCs	Proliferating T cells	1e-07	1e-07	2.654e-07	1e-07	1e-14	2.654e-14	0.377	0	0.569	NaN
EGFL8	NCR3	ILCs	Proliferating T cells	1e-07	3.775e-06	1.484e-06	6.388e-06	3.775e-13	9.478e-12	0.04	0	0.639	NaN
EGF	CAV1	ILCs	Proliferating T cells	1e-07	1e-07	1e-07	1e-07	1e-14	1e-14	1	0	NaN	NaN
EGF	EGFR	ILCs	Proliferating T cells	1e-07	1e-07	1e-07	1e-07	1e-14	1e-14	1	0	NaN	NaN
EGF	ERBB2	ILCs	Proliferating T cells	1e-07	2.639e-06	1e-07	1.375e-06	2.639e-13	1.375e-13	1.919	0	0.586	NaN
EGF	ERBB3	ILCs	Proliferating T cells	1e-07	1.003e-06	1e-07	2.569e-06	1.003e-13	2.569e-13	0.39	0	0.748	NaN
EGF	ERBB4	ILCs	Proliferating T cells	1e-07	1e-07	1e-07	1e-07	1e-14	1e-14	1	0	NaN	NaN
EPGN	EGFR	ILCs	Proliferating T cells	1e-07	1e-07	1e-07	1e-07	1e-14	1e-14	1	0	NaN	NaN
EREG	EGFR	ILCs	Proliferating T cells	3.804e-06	1e-07	3.01e-06	1e-07	3.804e-13	3.01e-13	1.264	0	0.431	NaN
EREG	ERBB2	ILCs	Proliferating T cells	3.804e-06	2.639e-06	3.01e-06	1.375e-06	1.004e-11	4.14e-12	2.425	0	0.55	NaN
EREG	ERBB3	ILCs	Proliferating T cells	3.804e-06	1.003e-06	3.01e-06	2.569e-06	3.815e-12	7.734e-12	0.493	0	0.648	NaN
EREG	ERBB4	ILCs	Proliferating T cells	3.804e-06	1e-07	3.01e-06	1e-07	3.804e-13	3.01e-13	1.264	0	0.431	NaN
F10	F3	ILCs	Proliferating T cells	1e-07	1e-07	1e-07	8.926e-07	1e-14	8.926e-14	0.112	0	0.893	NaN
F10	ITGAM	ILCs	Proliferating T cells	1e-07	2.596e-06	1e-07	4.359e-07	2.596e-13	4.359e-14	5.955	0	0.589	NaN
F10	ITGB2	ILCs	Proliferating T cells	1e-07	5.217e-05	1e-07	3.498e-05	5.217e-12	3.498e-12	1.491	0	0.122	NaN
F11	GP1BA	ILCs	Proliferating T cells	1e-07	1e-07	1e-07	1e-07	1e-14	1e-14	1	0	NaN	NaN
F12	CD93	ILCs	Proliferating T cells	1e-07	6.523e-06	1.241e-06	2.502e-05	6.523e-13	3.104e-11	0.021	0	0.629	NaN
F12	GP1BA	ILCs	Proliferating T cells	1e-07	1e-07	1.241e-06	1e-07	1e-14	1.241e-13	0.081	0	0.682	NaN
F13A1	ITGA4	ILCs	Proliferating T cells	1e-07	7.618e-05	4.322e-07	0.0001516	7.618e-12	6.553e-11	0.116	0	0.624	NaN
F13A1	ITGA9	ILCs	Proliferating T cells	1e-07	1e-07	4.322e-07	1e-07	1e-14	4.322e-14	0.231	0	0.615	NaN
F13A1	ITGB1	ILCs	Proliferating T cells	1e-07	0.0001705	4.322e-07	0.000239	1.705e-11	1.033e-10	0.165	0	0.62	NaN
F2	F2R	ILCs	Proliferating T cells	1e-07	2.473e-05	1e-07	4.282e-05	2.473e-12	4.282e-12	0.577	0	0.845	NaN
F2	F2RL1	ILCs	Proliferating T cells	1e-07	1e-07	1e-07	8.628e-06	1e-14	8.628e-13	0.012	0	0.775	NaN
F2	F2RL2	ILCs	Proliferating T cells	1e-07	1e-07	1e-07	1e-07	1e-14	1e-14	1	0	NaN	NaN
F2	F2RL3	ILCs	Proliferating T cells	1e-07	2.74e-06	1e-07	1e-07	2.74e-13	1e-14	27.398	0	0.003	NaN
F2	GP1BA	ILCs	Proliferating T cells	1e-07	1e-07	1e-07	1e-07	1e-14	1e-14	1	0	NaN	NaN
F2	ITGA2B	ILCs	Proliferating T cells	1e-07	1e-07	1e-07	1e-07	1e-14	1e-14	1	0	NaN	NaN
F2	THBD	ILCs	Proliferating T cells	1e-07	3.978e-07	1e-07	1e-07	3.978e-14	1e-14	3.978	0	0.208	NaN
F7	F3	ILCs	Proliferating T cells	1e-07	1e-07	2.913e-07	8.926e-07	1e-14	2.6e-13	0.038	0	0.58	NaN
F8	ASGR2	ILCs	Proliferating T cells	1e-07	1e-07	1.057e-06	1e-07	1e-14	1.057e-13	0.095	0	0.611	NaN
F8	LDLR	ILCs	Proliferating T cells	1e-07	3.233e-05	1.057e-06	4.04e-05	3.233e-12	4.27e-11	0.076	0	0.632	NaN
F8	LRP1	ILCs	Proliferating T cells	1e-07	3.98e-07	1.057e-06	1e-07	3.98e-14	1.057e-13	0.377	0	0.589	NaN
FARP2	PLXNA1	ILCs	Proliferating T cells	3.921e-06	2.005e-06	1.366e-05	1.906e-06	7.862e-12	2.604e-11	0.302	0	0.649	NaN
FARP2	PLXNA2	ILCs	Proliferating T cells	3.921e-06	1.828e-06	1.366e-05	1e-07	7.169e-12	1.366e-12	5.247	0	0.611	NaN
FARP2	PLXNA3	ILCs	Proliferating T cells	3.921e-06	3.094e-06	1.366e-05	3.714e-06	1.213e-11	5.076e-11	0.239	0	0.711	NaN
FARP2	PLXNA4	ILCs	Proliferating T cells	3.921e-06	1e-07	1.366e-05	2.021e-06	3.921e-13	2.762e-11	0.014	0	0.797	NaN
FASLG	FAS	ILCs	Proliferating T cells	3.037e-05	2.768e-05	2.178e-05	4.217e-05	8.405e-10	9.186e-10	0.915	0	0.573	NaN
FASLG	TNFRSF1A	ILCs	Proliferating T cells	3.037e-05	3.731e-05	2.178e-05	4.776e-05	1.133e-09	1.04e-09	1.089	0	0.512	NaN
FASLG	TNFRSF6B	ILCs	Proliferating T cells	3.037e-05	1e-07	2.178e-05	1e-07	3.037e-12	2.178e-12	1.394	0	0.197	NaN
FAT4	DCHS1	ILCs	Proliferating T cells	1e-07	9.761e-07	7.116e-07	3.57e-06	9.761e-14	2.54e-12	0.038	0	0.573	NaN
FBLN1	ITGB1	ILCs	Proliferating T cells	1e-07	0.0001705	2.371e-07	0.000239	1.705e-11	5.666e-11	0.301	0	0.614	NaN
FBLN2	ITGB3	ILCs	Proliferating T cells	1e-07	1e-07	3.345e-06	1e-07	1e-14	3.345e-13	0.03	0	0.731	NaN
FBN1	ITGA5	ILCs	Proliferating T cells	1e-07	3.275e-05	1.083e-06	4.026e-05	3.275e-12	4.358e-11	0.075	0	0.629	NaN
FBN1	ITGAV	ILCs	Proliferating T cells	1e-07	1.696e-05	1.083e-06	3.612e-05	1.696e-12	3.91e-11	0.043	0	0.639	NaN
FBN1	ITGB1	ILCs	Proliferating T cells	1e-07	0.0001705	1.083e-06	0.000239	1.705e-11	2.588e-10	0.066	0	0.62	NaN
FBN1	ITGB3	ILCs	Proliferating T cells	1e-07	1e-07	1.083e-06	1e-07	1e-14	1.083e-13	0.092	0	0.626	NaN
FBN1	ITGB6	ILCs	Proliferating T cells	1e-07	1e-07	1.083e-06	1e-07	1e-14	1.083e-13	0.092	0	0.626	NaN
FGA	CDH5	ILCs	Proliferating T cells	1e-07	1e-07	1e-07	1e-07	1e-14	1e-14	1	0	NaN	NaN
FGA	ITGA2B	ILCs	Proliferating T cells	1e-07	1e-07	1e-07	1e-07	1e-14	1e-14	1	0	NaN	NaN
FGA	ITGA5	ILCs	Proliferating T cells	1e-07	3.275e-05	1e-07	4.026e-05	3.275e-12	4.026e-12	0.814	0	0.748	NaN
FGA	ITGAD	ILCs	Proliferating T cells	1e-07	8.223e-07	1e-07	1e-07	8.223e-14	1e-14	8.223	0	0.238	NaN
FGA	ITGAM	ILCs	Proliferating T cells	1e-07	2.596e-06	1e-07	4.359e-07	2.596e-13	4.359e-14	5.955	0	0.589	NaN
FGA	ITGAV	ILCs	Proliferating T cells	1e-07	1.696e-05	1e-07	3.612e-05	1.696e-12	3.612e-12	0.469	0	0.861	NaN
FGA	ITGAX	ILCs	Proliferating T cells	1e-07	2.947e-06	1e-07	3.804e-06	2.947e-13	3.804e-13	0.775	0	0.594	NaN
FGA	ITGB1	ILCs	Proliferating T cells	1e-07	0.0001705	1e-07	0.000239	1.705e-11	2.39e-11	0.713	0	0.964	NaN
FGA	ITGB2	ILCs	Proliferating T cells	1e-07	5.217e-05	1e-07	3.498e-05	5.217e-12	3.498e-12	1.491	0	0.122	NaN
FGA	ITGB3	ILCs	Proliferating T cells	1e-07	1e-07	1e-07	1e-07	1e-14	1e-14	1	0	NaN	NaN
FGA	PLAUR	ILCs	Proliferating T cells	1e-07	8.541e-06	1e-07	3.271e-05	8.541e-13	3.271e-12	0.261	0	0.746	NaN
FGB	ITGA2B	ILCs	Proliferating T cells	1e-07	1e-07	1e-07	1e-07	1e-14	1e-14	1	0	NaN	NaN
FGB	ITGA5	ILCs	Proliferating T cells	1e-07	3.275e-05	1e-07	4.026e-05	3.275e-12	4.026e-12	0.814	0	0.748	NaN
FGB	ITGAM	ILCs	Proliferating T cells	1e-07	2.596e-06	1e-07	4.359e-07	2.596e-13	4.359e-14	5.955	0	0.589	NaN
FGB	ITGAV	ILCs	Proliferating T cells	1e-07	1.696e-05	1e-07	3.612e-05	1.696e-12	3.612e-12	0.469	0	0.861	NaN
FGB	ITGB1	ILCs	Proliferating T cells	1e-07	0.0001705	1e-07	0.000239	1.705e-11	2.39e-11	0.713	0	0.964	NaN
FGB	ITGB2	ILCs	Proliferating T cells	1e-07	5.217e-05	1e-07	3.498e-05	5.217e-12	3.498e-12	1.491	0	0.122	NaN
FGF10	FGFR1	ILCs	Proliferating T cells	1e-07	6.868e-06	1e-07	2.876e-06	6.868e-13	2.876e-13	2.388	0	0.529	NaN
FGF10	FGFR2	ILCs	Proliferating T cells	1e-07	1e-07	1e-07	1e-07	1e-14	1e-14	1	0	NaN	NaN
FGF10	FGFR3	ILCs	Proliferating T cells	1e-07	1e-07	1e-07	1e-07	1e-14	1e-14	1	0	NaN	NaN
FGF10	FGFR4	ILCs	Proliferating T cells	1e-07	1e-07	1e-07	8.872e-06	1e-14	8.872e-13	0.011	0	0.917	NaN
FGF11	FGFR1	ILCs	Proliferating T cells	2.945e-06	6.868e-06	1.061e-06	2.876e-06	2.023e-11	3.053e-12	6.626	0	0.473	NaN
FGF11	FGFR2	ILCs	Proliferating T cells	2.945e-06	1e-07	1.061e-06	1e-07	2.945e-13	1.061e-13	2.775	0	0.377	NaN
FGF11	FGFR3	ILCs	Proliferating T cells	2.945e-06	1e-07	1.061e-06	1e-07	2.945e-13	1.061e-13	2.775	0	0.377	NaN
FGF11	FGFR4	ILCs	Proliferating T cells	2.945e-06	1e-07	1.061e-06	8.872e-06	2.945e-13	9.417e-12	0.031	0	0.622	NaN
FGF12	FGFR1	ILCs	Proliferating T cells	1e-07	6.868e-06	1e-07	2.876e-06	6.868e-13	2.876e-13	2.388	0	0.529	NaN
FGF12	FGFR2	ILCs	Proliferating T cells	1e-07	1e-07	1e-07	1e-07	1e-14	1e-14	1	0	NaN	NaN
FGF12	FGFR3	ILCs	Proliferating T cells	1e-07	1e-07	1e-07	1e-07	1e-14	1e-14	1	0	NaN	NaN
FGF12	FGFR4	ILCs	Proliferating T cells	1e-07	1e-07	1e-07	8.872e-06	1e-14	8.872e-13	0.011	0	0.917	NaN
FGF13	EGFR	ILCs	Proliferating T cells	1e-07	1e-07	4.375e-07	1e-07	1e-14	4.375e-14	0.229	0	0.569	NaN
FGF13	FGFR1	ILCs	Proliferating T cells	1e-07	6.868e-06	4.375e-07	2.876e-06	6.868e-13	1.258e-12	0.546	0	0.565	NaN
FGF13	FGFR2	ILCs	Proliferating T cells	1e-07	1e-07	4.375e-07	1e-07	1e-14	4.375e-14	0.229	0	0.569	NaN
FGF13	FGFR3	ILCs	Proliferating T cells	1e-07	1e-07	4.375e-07	1e-07	1e-14	4.375e-14	0.229	0	0.569	NaN
FGF13	FGFR4	ILCs	Proliferating T cells	1e-07	1e-07	4.375e-07	8.872e-06	1e-14	3.882e-12	0.003	0	0.574	NaN
FGF13	SCN5A	ILCs	Proliferating T cells	1e-07	1e-07	4.375e-07	1e-07	1e-14	4.375e-14	0.229	0	0.569	NaN
FGF13	SCN8A	ILCs	Proliferating T cells	1e-07	1.115e-06	4.375e-07	1e-07	1.115e-13	4.375e-14	2.548	0	0.565	NaN
FGF14	FGFR1	ILCs	Proliferating T cells	1e-07	6.868e-06	1e-07	2.876e-06	6.868e-13	2.876e-13	2.388	0	0.529	NaN
FGF14	FGFR2	ILCs	Proliferating T cells	1e-07	1e-07	1e-07	1e-07	1e-14	1e-14	1	0	NaN	NaN
FGF14	FGFR3	ILCs	Proliferating T cells	1e-07	1e-07	1e-07	1e-07	1e-14	1e-14	1	0	NaN	NaN
FGF14	FGFR4	ILCs	Proliferating T cells	1e-07	1e-07	1e-07	8.872e-06	1e-14	8.872e-13	0.011	0	0.917	NaN
FGF16	FGFR1	ILCs	Proliferating T cells	1e-07	6.868e-06	1e-07	2.876e-06	6.868e-13	2.876e-13	2.388	0	0.529	NaN
FGF16	FGFR2	ILCs	Proliferating T cells	1e-07	1e-07	1e-07	1e-07	1e-14	1e-14	1	0	NaN	NaN
FGF16	FGFR3	ILCs	Proliferating T cells	1e-07	1e-07	1e-07	1e-07	1e-14	1e-14	1	0	NaN	NaN
FGF16	FGFR4	ILCs	Proliferating T cells	1e-07	1e-07	1e-07	8.872e-06	1e-14	8.872e-13	0.011	0	0.917	NaN
FGF17	FGFR1	ILCs	Proliferating T cells	1e-07	6.868e-06	1e-07	2.876e-06	6.868e-13	2.876e-13	2.388	0	0.529	NaN
FGF17	FGFR2	ILCs	Proliferating T cells	1e-07	1e-07	1e-07	1e-07	1e-14	1e-14	1	0	NaN	NaN
FGF17	FGFR3	ILCs	Proliferating T cells	1e-07	1e-07	1e-07	1e-07	1e-14	1e-14	1	0	NaN	NaN
FGF17	FGFR4	ILCs	Proliferating T cells	1e-07	1e-07	1e-07	8.872e-06	1e-14	8.872e-13	0.011	0	0.917	NaN
FGF18	FGFR1	ILCs	Proliferating T cells	1e-07	6.868e-06	1.497e-06	2.876e-06	6.868e-13	4.305e-12	0.16	0	0.633	NaN
FGF18	FGFR2	ILCs	Proliferating T cells	1e-07	1e-07	1.497e-06	1e-07	1e-14	1.497e-13	0.067	0	0.695	NaN
FGF18	FGFR3	ILCs	Proliferating T cells	1e-07	1e-07	1.497e-06	1e-07	1e-14	1.497e-13	0.067	0	0.695	NaN
FGF18	FGFR4	ILCs	Proliferating T cells	1e-07	1e-07	1.497e-06	8.872e-06	1e-14	1.328e-11	0.001	0	0.655	NaN
FGF19	FGFR1	ILCs	Proliferating T cells	1e-07	6.868e-06	2.32e-07	2.876e-06	6.868e-13	6.671e-13	1.029	0	0.556	NaN
FGF19	FGFR2	ILCs	Proliferating T cells	1e-07	1e-07	2.32e-07	1e-07	1e-14	2.32e-14	0.431	0	0.58	NaN
FGF19	FGFR3	ILCs	Proliferating T cells	1e-07	1e-07	2.32e-07	1e-07	1e-14	2.32e-14	0.431	0	0.58	NaN
FGF19	FGFR4	ILCs	Proliferating T cells	1e-07	1e-07	2.32e-07	8.872e-06	1e-14	2.058e-12	0.005	0	0.583	NaN
FGF19	KLB	ILCs	Proliferating T cells	1e-07	5.857e-07	2.32e-07	1e-07	5.857e-14	2.32e-14	2.525	0	0.54	NaN
FGF1	CD44	ILCs	Proliferating T cells	1e-07	0.0003785	1e-07	0.0003157	3.785e-11	3.157e-11	1.199	0	0.059	NaN
FGF1	EGFR	ILCs	Proliferating T cells	1e-07	1e-07	1e-07	1e-07	1e-14	1e-14	1	0	NaN	NaN
FGF1	FGFR1	ILCs	Proliferating T cells	1e-07	6.868e-06	1e-07	2.876e-06	6.868e-13	2.876e-13	2.388	0	0.529	NaN
FGF1	FGFR2	ILCs	Proliferating T cells	1e-07	1e-07	1e-07	1e-07	1e-14	1e-14	1	0	NaN	NaN
FGF1	FGFR3	ILCs	Proliferating T cells	1e-07	1e-07	1e-07	1e-07	1e-14	1e-14	1	0	NaN	NaN
FGF1	FGFR4	ILCs	Proliferating T cells	1e-07	1e-07	1e-07	8.872e-06	1e-14	8.872e-13	0.011	0	0.917	NaN
FGF1	FGFRL1	ILCs	Proliferating T cells	1e-07	4.045e-06	1e-07	7.589e-06	4.045e-13	7.589e-13	0.533	0	0.577	NaN
FGF1	NRP1	ILCs	Proliferating T cells	1e-07	1e-07	1e-07	2.82e-06	1e-14	2.82e-13	0.035	0	0.784	NaN
FGF20	FGFR4	ILCs	Proliferating T cells	1e-07	1e-07	6.628e-07	8.872e-06	1e-14	5.88e-12	0.002	0	0.584	NaN
FGF22	FGFR2	ILCs	Proliferating T cells	1e-07	1e-07	4.875e-06	1e-07	1e-14	4.875e-13	0.021	0	0.853	NaN
FGF23	FGFR1	ILCs	Proliferating T cells	1e-07	6.868e-06	1e-07	2.876e-06	6.868e-13	2.876e-13	2.388	0	0.529	NaN
FGF23	FGFR2	ILCs	Proliferating T cells	1e-07	1e-07	1e-07	1e-07	1e-14	1e-14	1	0	NaN	NaN
FGF23	FGFR3	ILCs	Proliferating T cells	1e-07	1e-07	1e-07	1e-07	1e-14	1e-14	1	0	NaN	NaN
FGF23	FGFR4	ILCs	Proliferating T cells	1e-07	1e-07	1e-07	8.872e-06	1e-14	8.872e-13	0.011	0	0.917	NaN
FGF23	PHEX	ILCs	Proliferating T cells	1e-07	1e-07	1e-07	1e-07	1e-14	1e-14	1	0	NaN	NaN
FGF2	CD44	ILCs	Proliferating T cells	1e-07	0.0003785	4.57e-07	0.0003157	3.785e-11	1.443e-10	0.262	0	0.583	NaN
FGF2	FGFR1	ILCs	Proliferating T cells	1e-07	6.868e-06	4.57e-07	2.876e-06	6.868e-13	1.314e-12	0.523	0	0.542	NaN
FGF2	FGFR2	ILCs	Proliferating T cells	1e-07	1e-07	4.57e-07	1e-07	1e-14	4.57e-14	0.219	0	0.589	NaN
FGF2	FGFR3	ILCs	Proliferating T cells	1e-07	1e-07	4.57e-07	1e-07	1e-14	4.57e-14	0.219	0	0.589	NaN
FGF2	FGFR4	ILCs	Proliferating T cells	1e-07	1e-07	4.57e-07	8.872e-06	1e-14	4.054e-12	0.002	0	0.598	NaN
FGF2	FGFRL1	ILCs	Proliferating T cells	1e-07	4.045e-06	4.57e-07	7.589e-06	4.045e-13	3.468e-12	0.117	0	0.597	NaN
FGF2	GPC4	ILCs	Proliferating T cells	1e-07	1e-07	4.57e-07	1e-07	1e-14	4.57e-14	0.219	0	0.589	NaN
FGF2	NRP1	ILCs	Proliferating T cells	1e-07	1e-07	4.57e-07	2.82e-06	1e-14	1.289e-12	0.008	0	0.581	NaN
FGF2	SDC1	ILCs	Proliferating T cells	1e-07	1e-07	4.57e-07	1e-07	1e-14	4.57e-14	0.219	0	0.589	NaN
FGF2	SDC2	ILCs	Proliferating T cells	1e-07	1.782e-06	4.57e-07	3.685e-06	1.782e-13	1.684e-12	0.106	0	0.555	NaN
FGF2	SDC3	ILCs	Proliferating T cells	1e-07	1e-07	4.57e-07	1e-07	1e-14	4.57e-14	0.219	0	0.589	NaN
FGF2	SDC4	ILCs	Proliferating T cells	1e-07	9.731e-06	4.57e-07	2.369e-05	9.731e-13	1.082e-11	0.09	0	0.559	NaN
FGF5	FGFR1	ILCs	Proliferating T cells	1e-07	6.868e-06	1e-07	2.876e-06	6.868e-13	2.876e-13	2.388	0	0.529	NaN
FGF5	FGFR2	ILCs	Proliferating T cells	1e-07	1e-07	1e-07	1e-07	1e-14	1e-14	1	0	NaN	NaN
FGF5	FGFR3	ILCs	Proliferating T cells	1e-07	1e-07	1e-07	1e-07	1e-14	1e-14	1	0	NaN	NaN
FGF5	FGFR4	ILCs	Proliferating T cells	1e-07	1e-07	1e-07	8.872e-06	1e-14	8.872e-13	0.011	0	0.917	NaN
FGF7	FGFR1	ILCs	Proliferating T cells	1e-07	6.868e-06	1.259e-06	2.876e-06	6.868e-13	3.621e-12	0.19	0	0.602	NaN
FGF7	FGFR2	ILCs	Proliferating T cells	1e-07	1e-07	1.259e-06	1e-07	1e-14	1.259e-13	0.079	0	0.669	NaN
FGF7	FGFR3	ILCs	Proliferating T cells	1e-07	1e-07	1.259e-06	1e-07	1e-14	1.259e-13	0.079	0	0.669	NaN
FGF7	FGFR4	ILCs	Proliferating T cells	1e-07	1e-07	1.259e-06	8.872e-06	1e-14	1.117e-11	0.001	0	0.655	NaN
FGF7	NRP1	ILCs	Proliferating T cells	1e-07	1e-07	1.259e-06	2.82e-06	1e-14	3.551e-12	0.003	0	0.608	NaN
FGF9	FGFR1	ILCs	Proliferating T cells	1e-07	6.868e-06	5.698e-07	2.876e-06	6.868e-13	1.639e-12	0.419	0	0.578	NaN
FGF9	FGFR2	ILCs	Proliferating T cells	1e-07	1e-07	5.698e-07	1e-07	1e-14	5.698e-14	0.176	0	0.598	NaN
FGF9	FGFR3	ILCs	Proliferating T cells	1e-07	1e-07	5.698e-07	1e-07	1e-14	5.698e-14	0.176	0	0.598	NaN
FGF9	FGFR4	ILCs	Proliferating T cells	1e-07	1e-07	5.698e-07	8.872e-06	1e-14	5.055e-12	0.002	0	0.595	NaN
FGG	ITGA2B	ILCs	Proliferating T cells	1e-07	1e-07	1e-07	1e-07	1e-14	1e-14	1	0	NaN	NaN
FGG	ITGA5	ILCs	Proliferating T cells	1e-07	3.275e-05	1e-07	4.026e-05	3.275e-12	4.026e-12	0.814	0	0.748	NaN
FGG	ITGAV	ILCs	Proliferating T cells	1e-07	1.696e-05	1e-07	3.612e-05	1.696e-12	3.612e-12	0.469	0	0.861	NaN
FGG	ITGB1	ILCs	Proliferating T cells	1e-07	0.0001705	1e-07	0.000239	1.705e-11	2.39e-11	0.713	0	0.964	NaN
FGG	ITGB2	ILCs	Proliferating T cells	1e-07	5.217e-05	1e-07	3.498e-05	5.217e-12	3.498e-12	1.491	0	0.122	NaN
FLT3LG	FLT3	ILCs	Proliferating T cells	2.972e-05	7.317e-07	5.232e-05	1e-07	2.174e-11	5.232e-12	4.156	0	0.602	NaN
FN1	C5AR1	ILCs	Proliferating T cells	3.786e-06	2.492e-06	8.161e-07	1.745e-05	9.434e-12	1.424e-11	0.663	0	0.636	NaN
FN1	CD44	ILCs	Proliferating T cells	3.786e-06	0.0003785	8.161e-07	0.0003157	1.433e-09	2.576e-10	5.562	0	0.11	NaN
FN1	CD79A	ILCs	Proliferating T cells	3.786e-06	5.818e-06	8.161e-07	2.471e-05	2.203e-11	2.016e-11	1.093	0	0.545	NaN
FN1	COL13A1	ILCs	Proliferating T cells	3.786e-06	1e-07	8.161e-07	5.424e-06	3.786e-13	4.426e-12	0.086	0	0.597	NaN
FN1	FLT4	ILCs	Proliferating T cells	3.786e-06	2.534e-06	8.161e-07	1e-07	9.594e-12	8.161e-14	117.562	0	0.002	NaN
FN1	IL17RC	ILCs	Proliferating T cells	3.786e-06	4.951e-07	8.161e-07	1.123e-06	1.875e-12	9.163e-13	2.046	0	0.57	NaN
FN1	ITGA2	ILCs	Proliferating T cells	3.786e-06	6.738e-06	8.161e-07	2.544e-05	2.551e-11	2.076e-11	1.229	0	0.541	NaN
FN1	ITGA2B	ILCs	Proliferating T cells	3.786e-06	1e-07	8.161e-07	1e-07	3.786e-13	8.161e-14	4.64	0	0.15	NaN
FN1	ITGA3	ILCs	Proliferating T cells	3.786e-06	2.996e-06	8.161e-07	3.448e-06	1.134e-11	2.814e-12	4.031	0	0.525	NaN
FN1	ITGA4	ILCs	Proliferating T cells	3.786e-06	7.618e-05	8.161e-07	0.0001516	2.884e-10	1.237e-10	2.331	0	0.355	NaN
FN1	ITGA5	ILCs	Proliferating T cells	3.786e-06	3.275e-05	8.161e-07	4.026e-05	1.24e-10	3.285e-11	3.775	0	0.337	NaN
FN1	ITGA6	ILCs	Proliferating T cells	3.786e-06	5.962e-06	8.161e-07	1.492e-05	2.257e-11	1.218e-11	1.854	0	0.524	NaN
FN1	ITGA8	ILCs	Proliferating T cells	3.786e-06	1e-07	8.161e-07	1e-07	3.786e-13	8.161e-14	4.64	0	0.15	NaN
FN1	ITGA9	ILCs	Proliferating T cells	3.786e-06	1e-07	8.161e-07	1e-07	3.786e-13	8.161e-14	4.64	0	0.15	NaN
FN1	ITGAV	ILCs	Proliferating T cells	3.786e-06	1.696e-05	8.161e-07	3.612e-05	6.42e-11	2.948e-11	2.178	0	0.46	NaN
FN1	ITGB1	ILCs	Proliferating T cells	3.786e-06	0.0001705	8.161e-07	0.000239	6.457e-10	1.951e-10	3.31	0	0.285	NaN
FN1	ITGB3	ILCs	Proliferating T cells	3.786e-06	1e-07	8.161e-07	1e-07	3.786e-13	8.161e-14	4.64	0	0.15	NaN
FN1	ITGB6	ILCs	Proliferating T cells	3.786e-06	1e-07	8.161e-07	1e-07	3.786e-13	8.161e-14	4.64	0	0.15	NaN
FN1	ITGB7	ILCs	Proliferating T cells	3.786e-06	6.537e-05	8.161e-07	9.155e-05	2.475e-10	7.471e-11	3.313	0	0.297	NaN
FN1	ITGB8	ILCs	Proliferating T cells	3.786e-06	3.172e-06	8.161e-07	1.54e-06	1.201e-11	1.257e-12	9.557	0	0.486	NaN
FN1	MAG	ILCs	Proliferating T cells	3.786e-06	1e-07	8.161e-07	3.138e-06	3.786e-13	2.561e-12	0.148	0	0.592	NaN
FN1	NT5E	ILCs	Proliferating T cells	3.786e-06	5.237e-06	8.161e-07	1.245e-06	1.983e-11	1.016e-12	19.513	0	0.447	NaN
FN1	PLAUR	ILCs	Proliferating T cells	3.786e-06	8.541e-06	8.161e-07	3.271e-05	3.234e-11	2.669e-11	1.212	0	0.559	NaN
FN1	ROBO4	ILCs	Proliferating T cells	3.786e-06	1e-07	8.161e-07	7.923e-07	3.786e-13	6.466e-13	0.586	0	0.586	NaN
FN1	SDC2	ILCs	Proliferating T cells	3.786e-06	1.782e-06	8.161e-07	3.685e-06	6.746e-12	3.008e-12	2.243	0	0.545	NaN
FN1	TMPRSS6	ILCs	Proliferating T cells	3.786e-06	1e-07	8.161e-07	1e-07	3.786e-13	8.161e-14	4.64	0	0.15	NaN
FN1	TNFRSF11B	ILCs	Proliferating T cells	3.786e-06	1e-07	8.161e-07	1e-07	3.786e-13	8.161e-14	4.64	0	0.15	NaN
FN1	TSHR	ILCs	Proliferating T cells	3.786e-06	5.741e-06	8.161e-07	1e-07	2.174e-11	8.161e-14	266.359	0	0.03	NaN
FST	BMPR1B	ILCs	Proliferating T cells	1e-07	1e-07	2.776e-07	1e-07	1e-14	2.776e-14	0.36	0	0.599	NaN
FST	BMPR2	ILCs	Proliferating T cells	1e-07	1.724e-05	2.776e-07	2.265e-05	1.724e-12	6.287e-12	0.274	0	0.602	NaN
GAD1	GRM4	ILCs	Proliferating T cells	1e-07	1e-07	1.607e-06	1e-07	1e-14	1.607e-13	0.062	0	0.699	NaN
GAL	GALR1	ILCs	Proliferating T cells	9.856e-06	1e-07	1.469e-06	1e-07	9.856e-13	1.469e-13	6.707	0	0.001	NaN
GAL	GALR2	ILCs	Proliferating T cells	9.856e-06	8.871e-07	1.469e-06	1e-07	8.743e-12	1.469e-13	59.501	0	0	NaN
GAL	GALR3	ILCs	Proliferating T cells	9.856e-06	2.3e-06	1.469e-06	1e-07	2.266e-11	1.469e-13	154.237	0	0	NaN
GAS6	AXL	ILCs	Proliferating T cells	8.975e-06	1e-07	1e-07	1e-07	8.975e-13	1e-14	89.753	0	0	NaN
GAS6	MERTK	ILCs	Proliferating T cells	8.975e-06	1.005e-06	1e-07	6.231e-06	9.016e-12	6.231e-13	14.47	0	0.503	NaN
GAS6	TYRO3	ILCs	Proliferating T cells	8.975e-06	6.326e-07	1e-07	1e-07	5.677e-12	1e-14	567.742	0	0	NaN
GCG	GCGR	ILCs	Proliferating T cells	1e-07	1e-07	2.133e-06	1e-07	1e-14	2.133e-13	0.047	0	0.722	NaN
GDF10	ACVR1B	ILCs	Proliferating T cells	1e-07	3.291e-06	1e-07	2.183e-05	3.291e-13	2.183e-12	0.151	0	0.716	NaN
GDF11	ACVR1B	ILCs	Proliferating T cells	1.761e-05	3.291e-06	2.136e-05	2.183e-05	5.794e-11	4.664e-10	0.124	0	0.673	NaN
GDF11	ACVR2A	ILCs	Proliferating T cells	1.761e-05	1.298e-06	2.136e-05	2.706e-06	2.286e-11	5.78e-11	0.396	0	0.682	NaN
GDF11	ACVR2B	ILCs	Proliferating T cells	1.761e-05	9.833e-06	2.136e-05	7.886e-06	1.732e-10	1.685e-10	1.028	0	0.596	NaN
GDF5	ACVR1	ILCs	Proliferating T cells	1e-07	5.017e-06	1e-07	3.743e-06	5.017e-13	3.743e-13	1.34	0	0.544	NaN
GDF5	ACVR2A	ILCs	Proliferating T cells	1e-07	1.298e-06	1e-07	2.706e-06	1.298e-13	2.706e-13	0.48	0	0.697	NaN
GDF5	ACVR2B	ILCs	Proliferating T cells	1e-07	9.833e-06	1e-07	7.886e-06	9.833e-13	7.886e-13	1.247	0	0.564	NaN
GDF5	BMPR1A	ILCs	Proliferating T cells	1e-07	1.499e-06	1e-07	1.538e-05	1.499e-13	1.538e-12	0.097	0	0.676	NaN
GDF5	BMPR1B	ILCs	Proliferating T cells	1e-07	1e-07	1e-07	1e-07	1e-14	1e-14	1	0	NaN	NaN
GDF5	BMPR2	ILCs	Proliferating T cells	1e-07	1.724e-05	1e-07	2.265e-05	1.724e-12	2.265e-12	0.761	0	0.727	NaN
GDF5	ROR2	ILCs	Proliferating T cells	1e-07	1e-07	1e-07	1e-07	1e-14	1e-14	1	0	NaN	NaN
GDF6	BMPR1A	ILCs	Proliferating T cells	1e-07	1.499e-06	1e-07	1.538e-05	1.499e-13	1.538e-12	0.097	0	0.676	NaN
GDF6	BMPR1B	ILCs	Proliferating T cells	1e-07	1e-07	1e-07	1e-07	1e-14	1e-14	1	0	NaN	NaN
GDF6	BMPR2	ILCs	Proliferating T cells	1e-07	1.724e-05	1e-07	2.265e-05	1.724e-12	2.265e-12	0.761	0	0.727	NaN
GDF7	ACVR2A	ILCs	Proliferating T cells	1e-07	1.298e-06	1e-07	2.706e-06	1.298e-13	2.706e-13	0.48	0	0.697	NaN
GDF7	BMPR1A	ILCs	Proliferating T cells	1e-07	1.499e-06	1e-07	1.538e-05	1.499e-13	1.538e-12	0.097	0	0.676	NaN
GDF7	BMPR2	ILCs	Proliferating T cells	1e-07	1.724e-05	1e-07	2.265e-05	1.724e-12	2.265e-12	0.761	0	0.727	NaN
GDF9	ACVR2A	ILCs	Proliferating T cells	1e-07	1.298e-06	1e-07	2.706e-06	1.298e-13	2.706e-13	0.48	0	0.697	NaN
GDF9	BMPR1A	ILCs	Proliferating T cells	1e-07	1.499e-06	1e-07	1.538e-05	1.499e-13	1.538e-12	0.097	0	0.676	NaN
GDF9	BMPR1B	ILCs	Proliferating T cells	1e-07	1e-07	1e-07	1e-07	1e-14	1e-14	1	0	NaN	NaN
GDF9	BMPR2	ILCs	Proliferating T cells	1e-07	1.724e-05	1e-07	2.265e-05	1.724e-12	2.265e-12	0.761	0	0.727	NaN
GDF9	FXYD6	ILCs	Proliferating T cells	1e-07	1.296e-06	1e-07	1e-07	1.296e-13	1e-14	12.965	0	0.112	NaN
GDF9	ORAI2	ILCs	Proliferating T cells	1e-07	7.25e-05	1e-07	6.438e-05	7.25e-12	6.438e-12	1.126	0	0.382	NaN
GDF9	TGFBR1	ILCs	Proliferating T cells	1e-07	2.184e-05	1e-07	1.804e-05	2.184e-12	1.804e-12	1.211	0	0.481	NaN
GDNF	EDNRB	ILCs	Proliferating T cells	1e-07	1e-07	1e-07	1e-07	1e-14	1e-14	1	0	NaN	NaN
GDNF	GFRA1	ILCs	Proliferating T cells	1e-07	1e-07	1e-07	1e-07	1e-14	1e-14	1	0	NaN	NaN
GDNF	GFRA2	ILCs	Proliferating T cells	1e-07	1e-07	1e-07	1e-07	1e-14	1e-14	1	0	NaN	NaN
GDNF	RET	ILCs	Proliferating T cells	1e-07	1e-07	1e-07	1e-07	1e-14	1e-14	1	0	NaN	NaN
GDNF	SLC44A5	ILCs	Proliferating T cells	1e-07	1e-07	1e-07	1e-07	1e-14	1e-14	1	0	NaN	NaN
GHRH	VIPR1	ILCs	Proliferating T cells	1e-07	1.572e-06	3.035e-07	4.339e-07	1.572e-13	1.317e-13	1.194	0	0.549	NaN
GHRL	GPR39	ILCs	Proliferating T cells	2.145e-06	1e-07	1.421e-05	1e-07	2.145e-13	1.421e-12	0.151	0	0.911	NaN
GHRL	MLNR	ILCs	Proliferating T cells	2.145e-06	1e-07	1.421e-05	1e-07	2.145e-13	1.421e-12	0.151	0	0.911	NaN
GIP	DPP4	ILCs	Proliferating T cells	1e-07	1.417e-05	6.172e-06	6.009e-06	1.417e-12	3.709e-11	0.038	0	0.761	NaN
GIP	GIPR	ILCs	Proliferating T cells	1e-07	1.65e-06	6.172e-06	1e-07	1.65e-13	6.172e-13	0.267	0	0.712	NaN
GIP	INSR	ILCs	Proliferating T cells	1e-07	3.93e-06	6.172e-06	1.725e-05	3.93e-13	1.065e-10	0.004	0	0.695	NaN
GNAI2	ADCY1	ILCs	Proliferating T cells	0.0003036	1e-07	0.0002684	1e-07	3.036e-11	2.684e-11	1.131	0	0.186	NaN
GNAI2	ADCY7	ILCs	Proliferating T cells	0.0003036	1.684e-05	0.0002684	2.919e-05	5.113e-09	7.834e-09	0.653	1	0.766	1
GNAI2	ADCY8	ILCs	Proliferating T cells	0.0003036	1e-07	0.0002684	1e-07	3.036e-11	2.684e-11	1.131	0	0.186	NaN
GNAI2	ADCY9	ILCs	Proliferating T cells	0.0003036	8.054e-07	0.0002684	1e-07	2.445e-10	2.684e-11	9.112	0	0.132	NaN
GNAI2	ADORA1	ILCs	Proliferating T cells	0.0003036	1e-07	0.0002684	1e-07	3.036e-11	2.684e-11	1.131	0	0.186	NaN
GNAI2	ADRA2A	ILCs	Proliferating T cells	0.0003036	1e-07	0.0002684	1e-07	3.036e-11	2.684e-11	1.131	0	0.186	NaN
GNAI2	ADRA2B	ILCs	Proliferating T cells	0.0003036	1e-07	0.0002684	1e-07	3.036e-11	2.684e-11	1.131	0	0.186	NaN
GNAI2	C5AR1	ILCs	Proliferating T cells	0.0003036	2.492e-06	0.0002684	1.745e-05	7.565e-10	4.682e-09	0.162	0	0.642	NaN
GNAI2	CAV1	ILCs	Proliferating T cells	0.0003036	1e-07	0.0002684	1e-07	3.036e-11	2.684e-11	1.131	0	0.186	NaN
GNAI2	CCR5	ILCs	Proliferating T cells	0.0003036	1.339e-06	0.0002684	7.823e-06	4.064e-10	2.099e-09	0.194	0	0.721	NaN
GNAI2	CNR1	ILCs	Proliferating T cells	0.0003036	1e-07	0.0002684	1e-07	3.036e-11	2.684e-11	1.131	0	0.186	NaN
GNAI2	CXCR2	ILCs	Proliferating T cells	0.0003036	1e-07	0.0002684	1e-07	3.036e-11	2.684e-11	1.131	0	0.186	NaN
GNAI2	CXCR3	ILCs	Proliferating T cells	0.0003036	4.3e-05	0.0002684	2.743e-05	1.306e-08	7.362e-09	1.773	1	0.03	0.133
GNAI2	DRD2	ILCs	Proliferating T cells	0.0003036	1e-07	0.0002684	1e-07	3.036e-11	2.684e-11	1.131	0	0.186	NaN
GNAI2	EDNRA	ILCs	Proliferating T cells	0.0003036	1e-07	0.0002684	1e-07	3.036e-11	2.684e-11	1.131	0	0.186	NaN
GNAI2	EDNRB	ILCs	Proliferating T cells	0.0003036	1e-07	0.0002684	1e-07	3.036e-11	2.684e-11	1.131	0	0.186	NaN
GNAI2	EGFR	ILCs	Proliferating T cells	0.0003036	1e-07	0.0002684	1e-07	3.036e-11	2.684e-11	1.131	0	0.186	NaN
GNAI2	F2R	ILCs	Proliferating T cells	0.0003036	2.473e-05	0.0002684	4.282e-05	7.507e-09	1.149e-08	0.653	1	0.802	1
GNAI2	FPR1	ILCs	Proliferating T cells	0.0003036	1e-07	0.0002684	1e-07	3.036e-11	2.684e-11	1.131	0	0.186	NaN
GNAI2	IGF1R	ILCs	Proliferating T cells	0.0003036	6.273e-06	0.0002684	2.216e-05	1.905e-09	5.946e-09	0.32	1	0.755	1
GNAI2	LPAR3	ILCs	Proliferating T cells	0.0003036	5.08e-07	0.0002684	1e-07	1.542e-10	2.684e-11	5.748	0	0.167	NaN
GNAI2	OPRD1	ILCs	Proliferating T cells	0.0003036	1e-07	0.0002684	1e-07	3.036e-11	2.684e-11	1.131	0	0.186	NaN
GNAI2	PTPRU	ILCs	Proliferating T cells	0.0003036	1e-07	0.0002684	1e-07	3.036e-11	2.684e-11	1.131	0	0.186	NaN
GNAI2	S1PR1	ILCs	Proliferating T cells	0.0003036	2.439e-05	0.0002684	9.656e-06	7.405e-09	2.591e-09	2.858	1	0.002	0.009
GNAI2	S1PR3	ILCs	Proliferating T cells	0.0003036	1.179e-06	0.0002684	3.29e-05	3.581e-10	8.829e-09	0.041	0	0.6	NaN
GNAI2	S1PR4	ILCs	Proliferating T cells	0.0003036	0.0001131	0.0002684	0.0001214	3.433e-08	3.258e-08	1.054	1	0.44	1
GNAI2	S1PR5	ILCs	Proliferating T cells	0.0003036	7.398e-06	0.0002684	2.531e-06	2.246e-09	6.791e-10	3.307	0	0.603	NaN
GNAI2	TBXA2R	ILCs	Proliferating T cells	0.0003036	1.025e-06	0.0002684	1e-07	3.113e-10	2.684e-11	11.601	0	0.071	NaN
GNAI2	TSHR	ILCs	Proliferating T cells	0.0003036	5.741e-06	0.0002684	1e-07	1.743e-09	2.684e-11	64.952	0	0.02	NaN
GNAI2	UNC5B	ILCs	Proliferating T cells	0.0003036	1e-07	0.0002684	2.896e-06	3.036e-11	7.771e-10	0.039	0	0.796	NaN
GNAS	ADCY1	ILCs	Proliferating T cells	0.0007622	1e-07	0.0008632	1e-07	7.622e-11	8.632e-11	0.883	0	0.871	NaN
GNAS	ADCY7	ILCs	Proliferating T cells	0.0007622	1.684e-05	0.0008632	2.919e-05	1.284e-08	2.52e-08	0.509	1	0.83	1
GNAS	ADCY8	ILCs	Proliferating T cells	0.0007622	1e-07	0.0008632	1e-07	7.622e-11	8.632e-11	0.883	0	0.871	NaN
GNAS	ADCY9	ILCs	Proliferating T cells	0.0007622	8.054e-07	0.0008632	1e-07	6.139e-10	8.632e-11	7.112	0	0.265	NaN
GNAS	ADORA1	ILCs	Proliferating T cells	0.0007622	1e-07	0.0008632	1e-07	7.622e-11	8.632e-11	0.883	0	0.871	NaN
GNAS	ADRB3	ILCs	Proliferating T cells	0.0007622	1e-07	0.0008632	1e-07	7.622e-11	8.632e-11	0.883	0	0.871	NaN
GNAS	AVPR2	ILCs	Proliferating T cells	0.0007622	1e-07	0.0008632	1e-07	7.622e-11	8.632e-11	0.883	0	0.871	NaN
GNAS	GCGR	ILCs	Proliferating T cells	0.0007622	1e-07	0.0008632	1e-07	7.622e-11	8.632e-11	0.883	0	0.871	NaN
GNAS	PTGDR	ILCs	Proliferating T cells	0.0007622	7.953e-06	0.0008632	1.848e-05	6.062e-09	1.595e-08	0.38	0	0.761	NaN
GNAS	PTGIR	ILCs	Proliferating T cells	0.0007622	3.705e-06	0.0008632	1e-07	2.824e-09	8.632e-11	32.714	0	0.076	NaN
GNAS	TSHR	ILCs	Proliferating T cells	0.0007622	5.741e-06	0.0008632	1e-07	4.376e-09	8.632e-11	50.694	0	0.086	NaN
GNAS	VIPR1	ILCs	Proliferating T cells	0.0007622	1.572e-06	0.0008632	4.339e-07	1.198e-09	3.745e-10	3.199	0	0.602	NaN
GNB3	GABBR2	ILCs	Proliferating T cells	1e-07	1e-07	1e-07	1e-07	1e-14	1e-14	1	0	NaN	NaN
GNB3	TGFBR1	ILCs	Proliferating T cells	1e-07	2.184e-05	1e-07	1.804e-05	2.184e-12	1.804e-12	1.211	0	0.481	NaN
GPC3	CD81	ILCs	Proliferating T cells	1e-07	0.0002498	1.382e-07	0.0003202	2.498e-11	4.426e-11	0.564	0	0.623	NaN
GPC3	IGF1R	ILCs	Proliferating T cells	1e-07	6.273e-06	1.382e-07	2.216e-05	6.273e-13	3.063e-12	0.205	0	0.65	NaN
GPI	AMFR	ILCs	Proliferating T cells	5.673e-05	2.051e-05	5.441e-05	3.198e-05	1.164e-09	1.74e-09	0.669	1	0.745	1
GREM1	KDR	ILCs	Proliferating T cells	1e-07	1e-07	2.072e-06	2.542e-06	1e-14	5.267e-12	0.002	0	0.722	NaN
GSTP1	TRAF2	ILCs	Proliferating T cells	0.0003499	2.622e-05	0.0003636	1.814e-05	9.173e-09	6.598e-09	1.39	1	0.232	0.686
GUCA2A	GUCY2C	ILCs	Proliferating T cells	1e-07	1e-07	2.001e-06	3.525e-06	1e-14	7.055e-12	0.001	0	0.628	NaN
GUCA2B	GUCY2C	ILCs	Proliferating T cells	1e-07	1e-07	8.963e-07	3.525e-06	1e-14	3.16e-12	0.003	0	0.642	NaN
GZMB	CHRM3	ILCs	Proliferating T cells	6.706e-05	7.751e-07	1.308e-05	1e-07	5.198e-11	1.308e-12	39.737	0	0.001	NaN
GZMB	IGF2R	ILCs	Proliferating T cells	6.706e-05	1.674e-05	1.308e-05	5.081e-05	1.123e-09	6.646e-10	1.689	0	0.452	NaN
GZMB	PGRMC1	ILCs	Proliferating T cells	6.706e-05	3.016e-05	1.308e-05	4.353e-05	2.023e-09	5.694e-10	3.553	0	0.144	NaN
HAS2	CD44	ILCs	Proliferating T cells	1e-07	0.0003785	1.15e-06	0.0003157	3.785e-11	3.63e-10	0.104	0	0.642	NaN
HAS2	HMMR	ILCs	Proliferating T cells	1e-07	0.0002406	1.15e-06	0.0002089	2.406e-11	2.402e-10	0.1	0	0.646	NaN
HBEGF	CD44	ILCs	Proliferating T cells	1e-07	0.0003785	2.115e-06	0.0003157	3.785e-11	6.676e-10	0.057	0	0.709	NaN
HBEGF	CD82	ILCs	Proliferating T cells	1e-07	0.0001139	2.115e-06	4.314e-05	1.139e-11	9.124e-11	0.125	0	0.702	NaN
HBEGF	CD9	ILCs	Proliferating T cells	1e-07	8.51e-05	2.115e-06	9.719e-05	8.51e-12	2.055e-10	0.041	0	0.683	NaN
HBEGF	EGFR	ILCs	Proliferating T cells	1e-07	1e-07	2.115e-06	1e-07	1e-14	2.115e-13	0.047	0	0.717	NaN
HBEGF	ERBB2	ILCs	Proliferating T cells	1e-07	2.639e-06	2.115e-06	1.375e-06	2.639e-13	2.908e-12	0.091	0	0.562	NaN
HBEGF	ERBB4	ILCs	Proliferating T cells	1e-07	1e-07	2.115e-06	1e-07	1e-14	2.115e-13	0.047	0	0.717	NaN
HBEGF	PRLR	ILCs	Proliferating T cells	1e-07	7.001e-07	2.115e-06	4.984e-06	7.001e-14	1.054e-11	0.007	0	0.657	NaN
HCRT	HCRTR1	ILCs	Proliferating T cells	1e-07	1e-07	6.933e-07	1e-07	1e-14	6.933e-14	0.144	0	0.59	NaN
HCRT	NPFFR2	ILCs	Proliferating T cells	1e-07	1e-07	6.933e-07	1e-07	1e-14	6.933e-14	0.144	0	0.59	NaN
HDC	HRH1	ILCs	Proliferating T cells	1e-07	1e-07	1e-07	1e-07	1e-14	1e-14	1	0	NaN	NaN
HDC	HRH2	ILCs	Proliferating T cells	1e-07	1e-07	1e-07	1e-07	1e-14	1e-14	1	0	NaN	NaN
HDC	HRH4	ILCs	Proliferating T cells	1e-07	1.673e-06	1e-07	1e-07	1.673e-13	1e-14	16.732	0	0.262	NaN
HEBP1	FPR3	ILCs	Proliferating T cells	9.417e-06	1e-07	1.248e-05	7.289e-06	9.417e-13	9.096e-11	0.01	0	0.804	NaN
HGF	CD44	ILCs	Proliferating T cells	1e-07	0.0003785	1e-07	0.0003157	3.785e-11	3.157e-11	1.199	0	0.059	NaN
HGF	MET	ILCs	Proliferating T cells	1e-07	7.711e-07	1e-07	1.862e-06	7.711e-14	1.862e-13	0.414	0	0.785	NaN
HGF	SDC1	ILCs	Proliferating T cells	1e-07	1e-07	1e-07	1e-07	1e-14	1e-14	1	0	NaN	NaN
HGF	SDC2	ILCs	Proliferating T cells	1e-07	1.782e-06	1e-07	3.685e-06	1.782e-13	3.685e-13	0.483	0	0.677	NaN
HGF	ST14	ILCs	Proliferating T cells	1e-07	6.743e-07	1e-07	1e-07	6.743e-14	1e-14	6.743	0	0.184	NaN
HHIPL2	CACHD1	ILCs	Proliferating T cells	1e-07	1.671e-06	1e-07	6.147e-06	1.671e-13	6.147e-13	0.272	0	0.768	NaN
HHLA3	CHRM3	ILCs	Proliferating T cells	9.985e-06	7.751e-07	3.361e-06	1e-07	7.739e-12	3.361e-13	23.028	0	0.018	NaN
HLA-A	APLP2	ILCs	Proliferating T cells	0.00226	3.699e-05	0.001664	9.887e-05	8.361e-08	1.645e-07	0.508	1	0.934	1
HLA-A	CD3D	ILCs	Proliferating T cells	0.00226	0.000698	0.001664	0.000488	1.578e-06	8.121e-07	1.943	1	0	0
HLA-A	CD3G	ILCs	Proliferating T cells	0.00226	0.0003234	0.001664	0.0001988	7.309e-07	3.307e-07	2.21	1	0	0
HLA-A	ERBB2	ILCs	Proliferating T cells	0.00226	2.639e-06	0.001664	1.375e-06	5.964e-09	2.288e-09	2.606	0	0.559	NaN
HLA-A	KIR2DL1	ILCs	Proliferating T cells	0.00226	5.637e-07	0.001664	1e-07	1.274e-09	1.664e-10	7.657	0	0.072	NaN
HLA-A	KIR2DL3	ILCs	Proliferating T cells	0.00226	8.985e-06	0.001664	6.51e-06	2.031e-08	1.083e-08	1.875	0	0.567	NaN
HLA-A	KIR3DL1	ILCs	Proliferating T cells	0.00226	1.714e-06	0.001664	1.875e-06	3.874e-09	3.119e-09	1.242	0	0.764	NaN
HLA-A	KIR3DL2	ILCs	Proliferating T cells	0.00226	1e-07	0.001664	1e-07	2.26e-10	1.664e-10	1.358	0	0	NaN
HLA-A	LILRB1	ILCs	Proliferating T cells	0.00226	1e-07	0.001664	1e-07	2.26e-10	1.664e-10	1.358	0	0	NaN
HLA-A	LILRB2	ILCs	Proliferating T cells	0.00226	1e-07	0.001664	1e-07	2.26e-10	1.664e-10	1.358	0	0	NaN
HLA-B	CANX	ILCs	Proliferating T cells	0.002424	0.0001469	0.002846	0.0002456	3.562e-07	6.991e-07	0.509	1	0.995	1
HLA-B	CD3D	ILCs	Proliferating T cells	0.002424	0.000698	0.002846	0.000488	1.692e-06	1.389e-06	1.218	1	0.154	0.51
HLA-B	CD3G	ILCs	Proliferating T cells	0.002424	0.0003234	0.002846	0.0001988	7.838e-07	5.657e-07	1.385	1	0.115	0.409
HLA-B	KIR2DL3	ILCs	Proliferating T cells	0.002424	8.985e-06	0.002846	6.51e-06	2.178e-08	1.853e-08	1.175	0	0.58	NaN
HLA-B	KIR3DL1	ILCs	Proliferating T cells	0.002424	1.714e-06	0.002846	1.875e-06	4.154e-09	5.335e-09	0.779	0	0.774	NaN
HLA-B	KLRD1	ILCs	Proliferating T cells	0.002424	0.0001521	0.002846	0.0001594	3.686e-07	4.538e-07	0.812	1	0.762	1
HLA-B	LILRB1	ILCs	Proliferating T cells	0.002424	1e-07	0.002846	1e-07	2.424e-10	2.846e-10	0.852	0	0.992	NaN
HLA-B	LILRB2	ILCs	Proliferating T cells	0.002424	1e-07	0.002846	1e-07	2.424e-10	2.846e-10	0.852	0	0.992	NaN
HLA-C	CD3D	ILCs	Proliferating T cells	0.001356	0.000698	0.001358	0.000488	9.467e-07	6.629e-07	1.428	1	0.032	0.142
HLA-C	CD3G	ILCs	Proliferating T cells	0.001356	0.0003234	0.001358	0.0001988	4.386e-07	2.7e-07	1.625	1	0.023	0.107
HLA-C	DDR1	ILCs	Proliferating T cells	0.001356	1.558e-06	0.001358	1e-07	2.113e-09	1.358e-10	15.554	0	0.015	NaN
HLA-C	KIR2DL1	ILCs	Proliferating T cells	0.001356	5.637e-07	0.001358	1e-07	7.647e-10	1.358e-10	5.629	0	0.259	NaN
HLA-C	KIR2DL3	ILCs	Proliferating T cells	0.001356	8.985e-06	0.001358	6.51e-06	1.219e-08	8.843e-09	1.378	0	0.577	NaN
HLA-C	KIR3DL1	ILCs	Proliferating T cells	0.001356	1.714e-06	0.001358	1.875e-06	2.325e-09	2.546e-09	0.913	0	0.771	NaN
HLA-C	LILRB1	ILCs	Proliferating T cells	0.001356	1e-07	0.001358	1e-07	1.356e-10	1.358e-10	0.999	0	0.625	NaN
HLA-C	LILRB2	ILCs	Proliferating T cells	0.001356	1e-07	0.001358	1e-07	1.356e-10	1.358e-10	0.999	0	0.625	NaN
HLA-C	NOTCH4	ILCs	Proliferating T cells	0.001356	7.179e-07	0.001358	9.074e-07	9.737e-10	1.233e-09	0.79	0	0.756	NaN
HLA-E	KIR3DL1	ILCs	Proliferating T cells	0.0005583	1.714e-06	0.0007139	1.875e-06	9.57e-10	1.338e-09	0.715	0	0.775	NaN
HLA-E	KLRC1	ILCs	Proliferating T cells	0.0005583	0.0001961	0.0007139	0.0001253	1.095e-07	8.949e-08	1.223	1	0.466	1
HLA-E	KLRC2	ILCs	Proliferating T cells	0.0005583	2.129e-05	0.0007139	1.494e-05	1.189e-08	1.067e-08	1.114	1	0.585	1
HLA-E	KLRD1	ILCs	Proliferating T cells	0.0005583	0.0001521	0.0007139	0.0001594	8.491e-08	1.138e-07	0.746	1	0.807	1
HLA-E	SLC16A4	ILCs	Proliferating T cells	0.0005583	3.251e-05	0.0007139	6.85e-05	1.815e-08	4.891e-08	0.371	1	0.945	1
HLA-G	CD4	ILCs	Proliferating T cells	1e-07	1.726e-05	2.61e-06	1.996e-05	1.726e-12	5.209e-11	0.033	0	0.672	NaN
HLA-G	KIR2DL4	ILCs	Proliferating T cells	1e-07	2.691e-05	2.61e-06	6.922e-05	2.691e-12	1.807e-10	0.015	0	0.744	NaN
HLA-G	KLRC1	ILCs	Proliferating T cells	1e-07	0.0001961	2.61e-06	0.0001253	1.961e-11	3.272e-10	0.06	0	0.652	NaN
HLA-G	KLRD1	ILCs	Proliferating T cells	1e-07	0.0001521	2.61e-06	0.0001594	1.521e-11	4.162e-10	0.037	0	0.732	NaN
HLA-G	LILRB1	ILCs	Proliferating T cells	1e-07	1e-07	2.61e-06	1e-07	1e-14	2.61e-13	0.038	0	0.749	NaN
HLA-G	LILRB2	ILCs	Proliferating T cells	1e-07	1e-07	2.61e-06	1e-07	1e-14	2.61e-13	0.038	0	0.749	NaN
HMGB1	SDC1	ILCs	Proliferating T cells	0.001114	1e-07	0.0009224	1e-07	1.114e-10	9.224e-11	1.208	0	0.01	NaN
HMGB1	THBD	ILCs	Proliferating T cells	0.001114	3.978e-07	0.0009224	1e-07	4.433e-10	9.224e-11	4.806	0	0.106	NaN
HP	ASGR1	ILCs	Proliferating T cells	1e-07	1e-07	1e-07	1.872e-06	1e-14	1.872e-13	0.053	0	0.869	NaN
HP	ASGR2	ILCs	Proliferating T cells	1e-07	1e-07	1e-07	1e-07	1e-14	1e-14	1	0	NaN	NaN
HP	ITGAM	ILCs	Proliferating T cells	1e-07	2.596e-06	1e-07	4.359e-07	2.596e-13	4.359e-14	5.955	0	0.589	NaN
HP	ITGB2	ILCs	Proliferating T cells	1e-07	5.217e-05	1e-07	3.498e-05	5.217e-12	3.498e-12	1.491	0	0.122	NaN
HRAS	AGTR1	ILCs	Proliferating T cells	5.98e-05	1e-07	5.509e-05	1e-07	5.98e-12	5.509e-12	1.085	0	0.391	NaN
HRAS	CAV1	ILCs	Proliferating T cells	5.98e-05	1e-07	5.509e-05	1e-07	5.98e-12	5.509e-12	1.085	0	0.391	NaN
HRAS	GRIN2D	ILCs	Proliferating T cells	5.98e-05	7.895e-07	5.509e-05	1e-07	4.721e-11	5.509e-12	8.57	0	0.175	NaN
HRAS	INSR	ILCs	Proliferating T cells	5.98e-05	3.93e-06	5.509e-05	1.725e-05	2.35e-10	9.505e-10	0.247	0	0.724	NaN
HRAS	SDC2	ILCs	Proliferating T cells	5.98e-05	1.782e-06	5.509e-05	3.685e-06	1.065e-10	2.03e-10	0.525	0	0.666	NaN
HRAS	TLR2	ILCs	Proliferating T cells	5.98e-05	6.578e-07	5.509e-05	1e-07	3.933e-11	5.509e-12	7.14	0	0.171	NaN
HRAS	TLR9	ILCs	Proliferating T cells	5.98e-05	5.989e-07	5.509e-05	1e-07	3.581e-11	5.509e-12	6.501	0	0.146	NaN
HSP90AA1	CFTR	ILCs	Proliferating T cells	0.0007794	1e-07	0.0007911	1e-07	7.794e-11	7.911e-11	0.985	0	0.607	NaN
HSP90AA1	EGFR	ILCs	Proliferating T cells	0.0007794	1e-07	0.0007911	1e-07	7.794e-11	7.911e-11	0.985	0	0.607	NaN
HSP90AA1	FGFR3	ILCs	Proliferating T cells	0.0007794	1e-07	0.0007911	1e-07	7.794e-11	7.911e-11	0.985	0	0.607	NaN
HSP90B1	ASGR1	ILCs	Proliferating T cells	0.0003168	1e-07	0.0003327	1.872e-06	3.168e-11	6.229e-10	0.051	0	0.862	NaN
HSP90B1	ERBB2	ILCs	Proliferating T cells	0.0003168	2.639e-06	0.0003327	1.375e-06	8.36e-10	4.575e-10	1.827	0	0.588	NaN
HSP90B1	LRP1	ILCs	Proliferating T cells	0.0003168	3.98e-07	0.0003327	1e-07	1.261e-10	3.327e-11	3.79	0	0.251	NaN
HSP90B1	TLR1	ILCs	Proliferating T cells	0.0003168	7.913e-06	0.0003327	1.418e-05	2.507e-09	4.719e-09	0.531	0	0.663	NaN
HSP90B1	TLR2	ILCs	Proliferating T cells	0.0003168	6.578e-07	0.0003327	1e-07	2.084e-10	3.327e-11	6.263	0	0.231	NaN
HSP90B1	TLR4	ILCs	Proliferating T cells	0.0003168	1e-07	0.0003327	1e-07	3.168e-11	3.327e-11	0.952	0	0.648	NaN
HSP90B1	TLR7	ILCs	Proliferating T cells	0.0003168	1e-07	0.0003327	1e-07	3.168e-11	3.327e-11	0.952	0	0.648	NaN
HSP90B1	TLR9	ILCs	Proliferating T cells	0.0003168	5.989e-07	0.0003327	1e-07	1.897e-10	3.327e-11	5.703	0	0.216	NaN
HSPA1A	GRIN2D	ILCs	Proliferating T cells	4.831e-05	7.895e-07	5.201e-05	1e-07	3.814e-11	5.201e-12	7.333	0	0.383	NaN
HSPA1A	TLR4	ILCs	Proliferating T cells	4.831e-05	1e-07	5.201e-05	1e-07	4.831e-12	5.201e-12	0.929	0	0.549	NaN
HSPG2	CHRM3	ILCs	Proliferating T cells	1e-07	7.751e-07	1.733e-06	1e-07	7.751e-14	1.733e-13	0.447	0	0.654	NaN
HSPG2	COL13A1	ILCs	Proliferating T cells	1e-07	1e-07	1.733e-06	5.424e-06	1e-14	9.4e-12	0.001	0	0.674	NaN
HSPG2	ITGA2	ILCs	Proliferating T cells	1e-07	6.738e-06	1.733e-06	2.544e-05	6.738e-13	4.409e-11	0.015	0	0.599	NaN
HSPG2	ITGB1	ILCs	Proliferating T cells	1e-07	0.0001705	1.733e-06	0.000239	1.705e-11	4.143e-10	0.041	0	0.711	NaN
HSPG2	PTPRS	ILCs	Proliferating T cells	1e-07	1e-07	1.733e-06	1e-07	1e-14	1.733e-13	0.058	0	0.711	NaN
HSPG2	SDC1	ILCs	Proliferating T cells	1e-07	1e-07	1.733e-06	1e-07	1e-14	1.733e-13	0.058	0	0.711	NaN
IAPP	CALCR	ILCs	Proliferating T cells	1e-07	1e-07	3.922e-07	1e-07	1e-14	3.922e-14	0.255	0	0.611	NaN
IAPP	RAMP1	ILCs	Proliferating T cells	1e-07	3.691e-05	3.922e-07	1.307e-05	3.691e-12	5.125e-12	0.72	0	0.585	NaN
IAPP	RAMP2	ILCs	Proliferating T cells	1e-07	1e-07	3.922e-07	1.873e-06	1e-14	7.348e-13	0.014	0	0.572	NaN
IAPP	RAMP3	ILCs	Proliferating T cells	1e-07	1e-07	3.922e-07	1e-07	1e-14	3.922e-14	0.255	0	0.611	NaN
IBSP	ITGAV	ILCs	Proliferating T cells	1e-07	1.696e-05	1e-07	3.612e-05	1.696e-12	3.612e-12	0.469	0	0.861	NaN
ICAM1	CAV1	ILCs	Proliferating T cells	6.976e-06	1e-07	3.907e-06	1e-07	6.976e-13	3.907e-13	1.786	0	0.269	NaN
ICAM1	EGFR	ILCs	Proliferating T cells	6.976e-06	1e-07	3.907e-06	1e-07	6.976e-13	3.907e-13	1.786	0	0.269	NaN
ICAM1	IL2RA	ILCs	Proliferating T cells	6.976e-06	5.883e-05	3.907e-06	8.738e-05	4.104e-10	3.413e-10	1.202	0	0.548	NaN
ICAM1	IL2RG	ILCs	Proliferating T cells	6.976e-06	0.0001751	3.907e-06	0.0001738	1.222e-09	6.79e-10	1.799	0	0.299	NaN
ICAM1	ITGAL	ILCs	Proliferating T cells	6.976e-06	6.46e-05	3.907e-06	8.59e-05	4.506e-10	3.356e-10	1.343	0	0.458	NaN
ICAM1	ITGAM	ILCs	Proliferating T cells	6.976e-06	2.596e-06	3.907e-06	4.359e-07	1.811e-11	1.703e-12	10.634	0	0.461	NaN
ICAM1	ITGAX	ILCs	Proliferating T cells	6.976e-06	2.947e-06	3.907e-06	3.804e-06	2.056e-11	1.486e-11	1.383	0	0.543	NaN
ICAM1	ITGB2	ILCs	Proliferating T cells	6.976e-06	5.217e-05	3.907e-06	3.498e-05	3.639e-10	1.367e-10	2.663	0	0.121	NaN
ICAM2	ITGAL	ILCs	Proliferating T cells	1.596e-05	6.46e-05	3.021e-05	8.59e-05	1.031e-09	2.596e-09	0.397	1	0.886	1
ICAM2	ITGAM	ILCs	Proliferating T cells	1.596e-05	2.596e-06	3.021e-05	4.359e-07	4.143e-11	1.317e-11	3.146	0	0.667	NaN
ICAM2	ITGB2	ILCs	Proliferating T cells	1.596e-05	5.217e-05	3.021e-05	3.498e-05	8.328e-10	1.057e-09	0.788	1	0.707	1
ICAM3	CLEC4M	ILCs	Proliferating T cells	9.765e-05	1e-07	4.487e-05	1e-07	9.765e-12	4.487e-12	2.176	0	0	NaN
ICAM3	ITGAD	ILCs	Proliferating T cells	9.765e-05	8.223e-07	4.487e-05	1e-07	8.03e-11	4.487e-12	17.897	0	0.003	NaN
ICAM3	ITGAL	ILCs	Proliferating T cells	9.765e-05	6.46e-05	4.487e-05	8.59e-05	6.308e-09	3.854e-09	1.637	1	0.244	0.711
ICAM3	ITGB2	ILCs	Proliferating T cells	9.765e-05	5.217e-05	4.487e-05	3.498e-05	5.095e-09	1.57e-09	3.246	1	0	0.001
ICAM4	ITGA2B	ILCs	Proliferating T cells	1e-07	1e-07	8.691e-07	1e-07	1e-14	8.691e-14	0.115	0	0.685	NaN
ICAM4	ITGA4	ILCs	Proliferating T cells	1e-07	7.618e-05	8.691e-07	0.0001516	7.618e-12	1.318e-10	0.058	0	0.688	NaN
ICAM4	ITGAL	ILCs	Proliferating T cells	1e-07	6.46e-05	8.691e-07	8.59e-05	6.46e-12	7.466e-11	0.087	0	0.691	NaN
ICAM4	ITGAM	ILCs	Proliferating T cells	1e-07	2.596e-06	8.691e-07	4.359e-07	2.596e-13	3.788e-13	0.685	0	0.593	NaN
ICAM4	ITGAV	ILCs	Proliferating T cells	1e-07	1.696e-05	8.691e-07	3.612e-05	1.696e-12	3.139e-11	0.054	0	0.683	NaN
ICAM4	ITGB1	ILCs	Proliferating T cells	1e-07	0.0001705	8.691e-07	0.000239	1.705e-11	2.077e-10	0.082	0	0.674	NaN
ICAM4	ITGB2	ILCs	Proliferating T cells	1e-07	5.217e-05	8.691e-07	3.498e-05	5.217e-12	3.04e-11	0.172	0	0.675	NaN
ICAM4	ITGB3	ILCs	Proliferating T cells	1e-07	1e-07	8.691e-07	1e-07	1e-14	8.691e-14	0.115	0	0.685	NaN
ICAM4	RHAG	ILCs	Proliferating T cells	1e-07	5.989e-07	8.691e-07	1e-07	5.989e-14	8.691e-14	0.689	0	0.616	NaN
ICAM5	ITGAL	ILCs	Proliferating T cells	1e-07	6.46e-05	4.515e-07	8.59e-05	6.46e-12	3.879e-11	0.167	0	0.61	NaN
ICAM5	ITGB2	ILCs	Proliferating T cells	1e-07	5.217e-05	4.515e-07	3.498e-05	5.217e-12	1.58e-11	0.33	0	0.593	NaN
IFNG	IFNGR1	ILCs	Proliferating T cells	1e-07	3.808e-05	4.556e-07	8.614e-05	3.808e-12	3.925e-11	0.097	0	0.617	NaN
IFNG	IFNGR2	ILCs	Proliferating T cells	1e-07	1.985e-05	4.556e-07	1.383e-05	1.985e-12	6.303e-12	0.315	0	0.599	NaN
IFNL1	IFNLR1	ILCs	Proliferating T cells	1e-07	3.828e-06	3.73e-06	1e-07	3.828e-13	3.73e-13	1.026	0	0.624	NaN
IFNL1	IL10RB	ILCs	Proliferating T cells	1e-07	4.501e-06	3.73e-06	1.514e-05	4.501e-13	5.65e-11	0.008	0	0.74	NaN
IGF1	IGF1R	ILCs	Proliferating T cells	1e-07	6.273e-06	2.333e-06	2.216e-05	6.273e-13	5.17e-11	0.012	0	0.666	NaN
IGF1	INSR	ILCs	Proliferating T cells	1e-07	3.93e-06	2.333e-06	1.725e-05	3.93e-13	4.026e-11	0.01	0	0.614	NaN
IGF2	IGF1R	ILCs	Proliferating T cells	1e-07	6.273e-06	1e-07	2.216e-05	6.273e-13	2.216e-12	0.283	0	0.758	NaN
IGF2	IGF2R	ILCs	Proliferating T cells	1e-07	1.674e-05	1e-07	5.081e-05	1.674e-12	5.081e-12	0.329	0	0.929	NaN
IGF2	INSR	ILCs	Proliferating T cells	1e-07	3.93e-06	1e-07	1.725e-05	3.93e-13	1.725e-12	0.228	0	0.736	NaN
IGFBP4	FZD8	ILCs	Proliferating T cells	6.254e-06	3.106e-07	1.527e-05	1e-07	1.942e-12	1.527e-12	1.272	0	0.661	NaN
IGFBP4	LRP6	ILCs	Proliferating T cells	6.254e-06	2.096e-06	1.527e-05	1e-07	1.311e-11	1.527e-12	8.582	0	0.147	NaN
IHH	BOC	ILCs	Proliferating T cells	1e-07	1e-07	1e-07	1e-07	1e-14	1e-14	1	0	NaN	NaN
IHH	CDON	ILCs	Proliferating T cells	1e-07	1e-07	1e-07	1e-07	1e-14	1e-14	1	0	NaN	NaN
IHH	HHIP	ILCs	Proliferating T cells	1e-07	1e-07	1e-07	1e-07	1e-14	1e-14	1	0	NaN	NaN
IHH	PTCH1	ILCs	Proliferating T cells	1e-07	1.753e-06	1e-07	1e-07	1.753e-13	1e-14	17.531	0	0.194	NaN
IHH	PTCH2	ILCs	Proliferating T cells	1e-07	8.431e-07	1e-07	1.389e-06	8.431e-14	1.389e-13	0.607	0	0.779	NaN
IL10	IL10RA	ILCs	Proliferating T cells	5.022e-06	3.219e-05	9.197e-07	8.335e-05	1.617e-10	7.666e-11	2.109	0	0.366	NaN
IL10	IL10RB	ILCs	Proliferating T cells	5.022e-06	4.501e-06	9.197e-07	1.514e-05	2.261e-11	1.393e-11	1.623	0	0.527	NaN
IL10	SIRPG	ILCs	Proliferating T cells	5.022e-06	2.226e-06	9.197e-07	6.664e-06	1.118e-11	6.129e-12	1.824	0	0.522	NaN
IL11	IL11RA	ILCs	Proliferating T cells	3.924e-06	3.556e-06	6.347e-06	2.346e-05	1.395e-11	1.489e-10	0.094	0	0.658	NaN
IL11	IL6ST	ILCs	Proliferating T cells	3.924e-06	3.176e-05	6.347e-06	2.226e-05	1.246e-10	1.413e-10	0.882	0	0.575	NaN
IL12A	CD28	ILCs	Proliferating T cells	1e-07	3.566e-05	1e-07	4.649e-05	3.566e-12	4.649e-12	0.767	0	0.722	NaN
IL12A	IL12RB1	ILCs	Proliferating T cells	1e-07	2.452e-05	1e-07	2.567e-05	2.452e-12	2.567e-12	0.955	0	0.592	NaN
IL12A	IL12RB2	ILCs	Proliferating T cells	1e-07	5.714e-06	1e-07	7.717e-07	5.714e-13	7.717e-14	7.405	0	0.477	NaN
IL12B	IL12RB1	ILCs	Proliferating T cells	1e-07	2.452e-05	1e-07	2.567e-05	2.452e-12	2.567e-12	0.955	0	0.592	NaN
IL12B	IL12RB2	ILCs	Proliferating T cells	1e-07	5.714e-06	1e-07	7.717e-07	5.714e-13	7.717e-14	7.405	0	0.477	NaN
IL12B	IL23R	ILCs	Proliferating T cells	1e-07	4.071e-06	1e-07	3.638e-06	4.071e-13	3.638e-13	1.119	0	0.683	NaN
IL13	IL13RA1	ILCs	Proliferating T cells	1e-07	8.78e-07	4.618e-07	7.95e-06	8.78e-14	3.671e-12	0.024	0	0.581	NaN
IL13	IL13RA2	ILCs	Proliferating T cells	1e-07	1e-07	4.618e-07	8.855e-06	1e-14	4.089e-12	0.002	0	0.608	NaN
IL13	IL2RG	ILCs	Proliferating T cells	1e-07	0.0001751	4.618e-07	0.0001738	1.751e-11	8.026e-11	0.218	0	0.578	NaN
IL13	IL4R	ILCs	Proliferating T cells	1e-07	5.21e-05	4.618e-07	0.0001196	5.21e-12	5.521e-11	0.094	0	0.612	NaN
IL15	IL15RA	ILCs	Proliferating T cells	2.376e-06	7.328e-06	5.76e-06	4.523e-06	1.741e-11	2.605e-11	0.668	0	0.657	NaN
IL15	IL2RA	ILCs	Proliferating T cells	2.376e-06	5.883e-05	5.76e-06	8.738e-05	1.398e-10	5.033e-10	0.278	0	0.721	NaN
IL15	IL2RB	ILCs	Proliferating T cells	2.376e-06	9.572e-05	5.76e-06	9.756e-05	2.274e-10	5.62e-10	0.405	0	0.741	NaN
IL15	IL2RG	ILCs	Proliferating T cells	2.376e-06	0.0001751	5.76e-06	0.0001738	4.161e-10	1.001e-09	0.416	0	0.743	NaN
IL16	CCR5	ILCs	Proliferating T cells	0.0001129	1.339e-06	8.83e-05	7.823e-06	1.512e-10	6.908e-10	0.219	0	0.714	NaN
IL16	CD4	ILCs	Proliferating T cells	0.0001129	1.726e-05	8.83e-05	1.996e-05	1.949e-09	1.762e-09	1.106	1	0.598	1
IL16	GRIN2C	ILCs	Proliferating T cells	0.0001129	1e-07	8.83e-05	1e-07	1.129e-11	8.83e-12	1.279	0	0.107	NaN
IL16	GRIN2D	ILCs	Proliferating T cells	0.0001129	7.895e-07	8.83e-05	1e-07	8.914e-11	8.83e-12	10.096	0	0.105	NaN
IL16	KCNA3	ILCs	Proliferating T cells	0.0001129	2.926e-06	8.83e-05	1e-07	3.303e-10	8.83e-12	37.41	0	0.001	NaN
IL16	KCND1	ILCs	Proliferating T cells	0.0001129	1e-07	8.83e-05	1e-07	1.129e-11	8.83e-12	1.279	0	0.107	NaN
IL16	KCNJ15	ILCs	Proliferating T cells	0.0001129	1e-07	8.83e-05	1e-07	1.129e-11	8.83e-12	1.279	0	0.107	NaN
IL17A	IL17RA	ILCs	Proliferating T cells	1e-07	1.999e-05	1e-07	3.708e-05	1.999e-12	3.708e-12	0.539	0	0.825	NaN
IL17A	IL17RC	ILCs	Proliferating T cells	1e-07	4.951e-07	1e-07	1.123e-06	4.951e-14	1.123e-13	0.441	0	0.852	NaN
IL17B	IL17RB	ILCs	Proliferating T cells	1e-07	1e-07	1e-07	5.314e-06	1e-14	5.314e-13	0.019	0	0.864	NaN
IL17F	IL17RA	ILCs	Proliferating T cells	1e-07	1.999e-05	1e-07	3.708e-05	1.999e-12	3.708e-12	0.539	0	0.825	NaN
IL18	CD48	ILCs	Proliferating T cells	9.311e-07	0.0001462	2.026e-06	4.124e-05	1.361e-10	8.355e-11	1.629	0	0.413	NaN
IL18	IL18R1	ILCs	Proliferating T cells	9.311e-07	1.471e-05	2.026e-06	4.15e-05	1.369e-11	8.407e-11	0.163	0	0.701	NaN
IL18	IL18RAP	ILCs	Proliferating T cells	9.311e-07	1.598e-05	2.026e-06	1.694e-05	1.487e-11	3.432e-11	0.433	0	0.641	NaN
IL18	IL1RAPL1	ILCs	Proliferating T cells	9.311e-07	1e-07	2.026e-06	1e-07	9.311e-14	2.026e-13	0.46	0	0.661	NaN
IL18	IL1RL2	ILCs	Proliferating T cells	9.311e-07	1e-07	2.026e-06	1e-07	9.311e-14	2.026e-13	0.46	0	0.661	NaN
IL19	IL20RA	ILCs	Proliferating T cells	1e-07	1e-07	1e-07	1e-07	1e-14	1e-14	1	0	NaN	NaN
IL19	IL20RB	ILCs	Proliferating T cells	1e-07	1e-07	1e-07	1e-07	1e-14	1e-14	1	0	NaN	NaN
IL1A	IL1R1	ILCs	Proliferating T cells	1e-07	7.415e-06	1e-07	5.552e-05	7.415e-13	5.552e-12	0.134	0	0.726	NaN
IL1A	IL1R2	ILCs	Proliferating T cells	1e-07	8.197e-07	1e-07	2.327e-05	8.197e-14	2.327e-12	0.035	0	0.655	NaN
IL1A	IL1RAP	ILCs	Proliferating T cells	1e-07	1.361e-06	1e-07	1e-07	1.361e-13	1e-14	13.615	0	0.131	NaN
IL1B	ADRB2	ILCs	Proliferating T cells	1.784e-05	4.771e-06	2.884e-06	1e-07	8.51e-11	2.884e-13	295.132	0	0	NaN
IL1B	IL1R1	ILCs	Proliferating T cells	1.784e-05	7.415e-06	2.884e-06	5.552e-05	1.322e-10	1.601e-10	0.826	0	0.599	NaN
IL1B	IL1R2	ILCs	Proliferating T cells	1.784e-05	8.197e-07	2.884e-06	2.327e-05	1.462e-11	6.711e-11	0.218	0	0.613	NaN
IL1B	IL1RAP	ILCs	Proliferating T cells	1.784e-05	1.361e-06	2.884e-06	1e-07	2.428e-11	2.884e-13	84.213	0	0	NaN
IL1RN	IL1R1	ILCs	Proliferating T cells	9.602e-07	7.415e-06	2.013e-06	5.552e-05	7.12e-12	1.117e-10	0.064	0	0.666	NaN
IL1RN	IL1R2	ILCs	Proliferating T cells	9.602e-07	8.197e-07	2.013e-06	2.327e-05	7.871e-13	4.684e-11	0.017	0	0.564	NaN
IL1RN	IL1RL2	ILCs	Proliferating T cells	9.602e-07	1e-07	2.013e-06	1e-07	9.602e-14	2.013e-13	0.477	0	0.661	NaN
IL20	IL20RA	ILCs	Proliferating T cells	1e-07	1e-07	1e-07	1e-07	1e-14	1e-14	1	0	NaN	NaN
IL20	IL20RB	ILCs	Proliferating T cells	1e-07	1e-07	1e-07	1e-07	1e-14	1e-14	1	0	NaN	NaN
IL20	IL22RA1	ILCs	Proliferating T cells	1e-07	1e-07	1e-07	1e-07	1e-14	1e-14	1	0	NaN	NaN
IL22	IL10RA	ILCs	Proliferating T cells	1e-07	3.219e-05	1e-07	8.335e-05	3.219e-12	8.335e-12	0.386	0	0.941	NaN
IL22	IL10RB	ILCs	Proliferating T cells	1e-07	4.501e-06	1e-07	1.514e-05	4.501e-13	1.514e-12	0.297	0	0.766	NaN
IL22	IL21R	ILCs	Proliferating T cells	1e-07	1.416e-05	1e-07	3.315e-06	1.416e-12	3.315e-13	4.272	0	0.009	NaN
IL22	IL22RA1	ILCs	Proliferating T cells	1e-07	1e-07	1e-07	1e-07	1e-14	1e-14	1	0	NaN	NaN
IL22	IL22RA2	ILCs	Proliferating T cells	1e-07	1e-07	1e-07	1e-07	1e-14	1e-14	1	0	NaN	NaN
IL23A	IL12RB1	ILCs	Proliferating T cells	1.778e-05	2.452e-05	1.204e-05	2.567e-05	4.359e-10	3.09e-10	1.411	0	0.416	NaN
IL23A	IL23R	ILCs	Proliferating T cells	1.778e-05	4.071e-06	1.204e-05	3.638e-06	7.238e-11	4.38e-11	1.653	0	0.644	NaN
IL24	IL20RA	ILCs	Proliferating T cells	4.9e-06	1e-07	5.188e-07	1e-07	4.9e-13	5.188e-14	9.445	0	0.003	NaN
IL24	IL20RB	ILCs	Proliferating T cells	4.9e-06	1e-07	5.188e-07	1e-07	4.9e-13	5.188e-14	9.445	0	0.003	NaN
IL24	IL22RA1	ILCs	Proliferating T cells	4.9e-06	1e-07	5.188e-07	1e-07	4.9e-13	5.188e-14	9.445	0	0.003	NaN
IL26	IL20RA	ILCs	Proliferating T cells	1e-07	1e-07	3.133e-06	1e-07	1e-14	3.133e-13	0.032	0	0.804	NaN
IL27	IL27RA	ILCs	Proliferating T cells	1e-07	9.943e-05	1e-07	4.271e-05	9.943e-12	4.271e-12	2.328	0	0	NaN
IL2	CD53	ILCs	Proliferating T cells	2.753e-06	0.000174	1.647e-05	0.0002248	4.788e-10	3.704e-09	0.129	0	0.906	NaN
IL2	GYPE	ILCs	Proliferating T cells	2.753e-06	1e-07	1.647e-05	1e-07	2.753e-13	1.647e-12	0.167	0	0.915	NaN
IL2	IL2RA	ILCs	Proliferating T cells	2.753e-06	5.883e-05	1.647e-05	8.738e-05	1.619e-10	1.439e-09	0.112	0	0.826	NaN
IL2	IL2RB	ILCs	Proliferating T cells	2.753e-06	9.572e-05	1.647e-05	9.756e-05	2.635e-10	1.607e-09	0.164	0	0.889	NaN
IL2	IL2RG	ILCs	Proliferating T cells	2.753e-06	0.0001751	1.647e-05	0.0001738	4.821e-10	2.863e-09	0.168	0	0.911	NaN
IL2	NGFR	ILCs	Proliferating T cells	2.753e-06	1e-07	1.647e-05	1e-07	2.753e-13	1.647e-12	0.167	0	0.915	NaN
IL34	CSF1R	ILCs	Proliferating T cells	1e-07	1e-07	1e-07	1e-07	1e-14	1e-14	1	0	NaN	NaN
IL4	CD53	ILCs	Proliferating T cells	1e-07	0.000174	4.103e-07	0.0002248	1.74e-11	9.225e-11	0.189	0	0.59	NaN
IL4	IL13RA1	ILCs	Proliferating T cells	1e-07	8.78e-07	4.103e-07	7.95e-06	8.78e-14	3.262e-12	0.027	0	0.552	NaN
IL4	IL13RA2	ILCs	Proliferating T cells	1e-07	1e-07	4.103e-07	8.855e-06	1e-14	3.633e-12	0.003	0	0.575	NaN
IL4	IL2RG	ILCs	Proliferating T cells	1e-07	0.0001751	4.103e-07	0.0001738	1.751e-11	7.132e-11	0.246	0	0.59	NaN
IL4	IL4R	ILCs	Proliferating T cells	1e-07	5.21e-05	4.103e-07	0.0001196	5.21e-12	4.906e-11	0.106	0	0.595	NaN
IL6	F3	ILCs	Proliferating T cells	1e-07	1e-07	1e-07	8.926e-07	1e-14	8.926e-14	0.112	0	0.893	NaN
IL6	IL6R	ILCs	Proliferating T cells	1e-07	4.655e-06	1e-07	1.866e-05	4.655e-13	1.866e-12	0.249	0	0.611	NaN
IL6	IL6ST	ILCs	Proliferating T cells	1e-07	3.176e-05	1e-07	2.226e-05	3.176e-12	2.226e-12	1.426	0	0.246	NaN
IL7	IL2RG	ILCs	Proliferating T cells	1e-07	0.0001751	1e-07	0.0001738	1.751e-11	1.738e-11	1.008	0	0.563	NaN
IL7	IL7R	ILCs	Proliferating T cells	1e-07	0.0002195	1e-07	0.0004933	2.195e-11	4.933e-11	0.445	0	0.947	NaN
INHA	ACVR1	ILCs	Proliferating T cells	1e-07	5.017e-06	1e-07	3.743e-06	5.017e-13	3.743e-13	1.34	0	0.544	NaN
INHA	ACVR1B	ILCs	Proliferating T cells	1e-07	3.291e-06	1e-07	2.183e-05	3.291e-13	2.183e-12	0.151	0	0.716	NaN
INHA	ACVR2A	ILCs	Proliferating T cells	1e-07	1.298e-06	1e-07	2.706e-06	1.298e-13	2.706e-13	0.48	0	0.697	NaN
INHA	ACVR2B	ILCs	Proliferating T cells	1e-07	9.833e-06	1e-07	7.886e-06	9.833e-13	7.886e-13	1.247	0	0.564	NaN
INHA	TGFBR3	ILCs	Proliferating T cells	1e-07	2.19e-05	1e-07	8.609e-06	2.19e-12	8.609e-13	2.544	0	0.093	NaN
INHBA	ACVR1	ILCs	Proliferating T cells	9.396e-06	5.017e-06	2.745e-07	3.743e-06	4.714e-11	1.027e-12	45.889	0	0	NaN
INHBA	ACVR1B	ILCs	Proliferating T cells	9.396e-06	3.291e-06	2.745e-07	2.183e-05	3.092e-11	5.992e-12	5.16	0	0.37	NaN
INHBA	ACVR2A	ILCs	Proliferating T cells	9.396e-06	1.298e-06	2.745e-07	2.706e-06	1.22e-11	7.426e-13	16.428	0	0.498	NaN
INHBA	ACVR2B	ILCs	Proliferating T cells	9.396e-06	9.833e-06	2.745e-07	7.886e-06	9.239e-11	2.164e-12	42.69	0	0	NaN
INHBA	BAMBI	ILCs	Proliferating T cells	9.396e-06	1e-07	2.745e-07	3.131e-06	9.396e-13	8.595e-13	1.093	0	0.601	NaN
INHBA	ENG	ILCs	Proliferating T cells	9.396e-06	8.751e-06	2.745e-07	2.7e-05	8.222e-11	7.41e-12	11.096	0	0.007	NaN
INHBA	TGFBR3	ILCs	Proliferating T cells	9.396e-06	2.19e-05	2.745e-07	8.609e-06	2.058e-10	2.363e-12	87.093	0	0	NaN
INHBB	ACVR1	ILCs	Proliferating T cells	1e-07	5.017e-06	4.914e-07	3.743e-06	5.017e-13	1.839e-12	0.273	0	0.58	NaN
INHBB	ACVR1B	ILCs	Proliferating T cells	1e-07	3.291e-06	4.914e-07	2.183e-05	3.291e-13	1.073e-11	0.031	0	0.593	NaN
INHBB	ACVR1C	ILCs	Proliferating T cells	1e-07	1e-07	4.914e-07	6.874e-06	1e-14	3.378e-12	0.003	0	0.605	NaN
INHBB	ACVR2A	ILCs	Proliferating T cells	1e-07	1.298e-06	4.914e-07	2.706e-06	1.298e-13	1.33e-12	0.098	0	0.565	NaN
INHBB	ACVR2B	ILCs	Proliferating T cells	1e-07	9.833e-06	4.914e-07	7.886e-06	9.833e-13	3.875e-12	0.254	0	0.612	NaN
ITGB3BP	ITGB3	ILCs	Proliferating T cells	2.724e-05	1e-07	2.681e-05	1e-07	2.724e-12	2.681e-12	1.016	0	0.467	NaN
ITGB3BP	ITGB5	ILCs	Proliferating T cells	2.724e-05	1e-07	2.681e-05	6.119e-06	2.724e-12	1.64e-10	0.017	0	0.835	NaN
JAG1	NOTCH1	ILCs	Proliferating T cells	7.583e-06	3.169e-05	1.798e-05	2.464e-05	2.403e-10	4.431e-10	0.542	0	0.736	NaN
JAG1	NOTCH2	ILCs	Proliferating T cells	7.583e-06	3.162e-05	1.798e-05	2.61e-05	2.398e-10	4.692e-10	0.511	0	0.777	NaN
JAG1	NOTCH3	ILCs	Proliferating T cells	7.583e-06	1e-07	1.798e-05	1e-07	7.583e-13	1.798e-12	0.422	0	0.826	NaN
JAG1	NOTCH4	ILCs	Proliferating T cells	7.583e-06	7.179e-07	1.798e-05	9.074e-07	5.443e-12	1.631e-11	0.334	0	0.718	NaN
JAG2	NOTCH1	ILCs	Proliferating T cells	1e-07	3.169e-05	3.046e-06	2.464e-05	3.169e-12	7.506e-11	0.042	0	0.724	NaN
JAG2	NOTCH2	ILCs	Proliferating T cells	1e-07	3.162e-05	3.046e-06	2.61e-05	3.162e-12	7.948e-11	0.04	0	0.759	NaN
JAG2	NOTCH3	ILCs	Proliferating T cells	1e-07	1e-07	3.046e-06	1e-07	1e-14	3.046e-13	0.033	0	0.777	NaN
JAG2	NOTCH4	ILCs	Proliferating T cells	1e-07	7.179e-07	3.046e-06	9.074e-07	7.179e-14	2.764e-12	0.026	0	0.645	NaN
KISS1	KISS1R	ILCs	Proliferating T cells	1e-07	5.989e-07	1.781e-06	1e-07	5.989e-14	1.781e-13	0.336	0	0.598	NaN
KISS1	MMP24	ILCs	Proliferating T cells	1e-07	1e-07	1.781e-06	4.377e-06	1e-14	7.796e-12	0.001	0	0.564	NaN
KITLG	EPOR	ILCs	Proliferating T cells	1e-07	1.066e-05	5.096e-07	4.414e-06	1.066e-12	2.249e-12	0.474	0	0.547	NaN
KITLG	KIT	ILCs	Proliferating T cells	1e-07	3.638e-05	5.096e-07	0.0002069	3.638e-12	1.054e-10	0.035	0	0.59	NaN
KNG1	BDKRB1	ILCs	Proliferating T cells	1e-07	1e-07	1e-07	4.359e-07	1e-14	4.359e-14	0.229	0	0.898	NaN
KNG1	BDKRB2	ILCs	Proliferating T cells	1e-07	1e-07	1e-07	1e-07	1e-14	1e-14	1	0	NaN	NaN
KNG1	CD93	ILCs	Proliferating T cells	1e-07	6.523e-06	1e-07	2.502e-05	6.523e-13	2.502e-12	0.261	0	0.685	NaN
KNG1	GP1BA	ILCs	Proliferating T cells	1e-07	1e-07	1e-07	1e-07	1e-14	1e-14	1	0	NaN	NaN
KNG1	GPR135	ILCs	Proliferating T cells	1e-07	9.986e-07	1e-07	2.208e-06	9.986e-14	2.208e-13	0.452	0	0.677	NaN
KNG1	ITGAM	ILCs	Proliferating T cells	1e-07	2.596e-06	1e-07	4.359e-07	2.596e-13	4.359e-14	5.955	0	0.589	NaN
KNG1	ITGB2	ILCs	Proliferating T cells	1e-07	5.217e-05	1e-07	3.498e-05	5.217e-12	3.498e-12	1.491	0	0.122	NaN
KNG1	PLAUR	ILCs	Proliferating T cells	1e-07	8.541e-06	1e-07	3.271e-05	8.541e-13	3.271e-12	0.261	0	0.746	NaN
KNG1	RXFP4	ILCs	Proliferating T cells	1e-07	1e-07	1e-07	1e-07	1e-14	1e-14	1	0	NaN	NaN
KNG1	SDC2	ILCs	Proliferating T cells	1e-07	1.782e-06	1e-07	3.685e-06	1.782e-13	3.685e-13	0.483	0	0.677	NaN
L1CAM	CNTN1	ILCs	Proliferating T cells	1e-07	1e-07	5.072e-07	1e-07	1e-14	5.072e-14	0.197	0	0.588	NaN
L1CAM	EGFR	ILCs	Proliferating T cells	1e-07	1e-07	5.072e-07	1e-07	1e-14	5.072e-14	0.197	0	0.588	NaN
L1CAM	EPHB2	ILCs	Proliferating T cells	1e-07	1e-07	5.072e-07	1e-07	1e-14	5.072e-14	0.197	0	0.588	NaN
L1CAM	ERBB2	ILCs	Proliferating T cells	1e-07	2.639e-06	5.072e-07	1.375e-06	2.639e-13	6.975e-13	0.378	0	0.592	NaN
L1CAM	ERBB3	ILCs	Proliferating T cells	1e-07	1.003e-06	5.072e-07	2.569e-06	1.003e-13	1.303e-12	0.077	0	0.587	NaN
L1CAM	FGFR2	ILCs	Proliferating T cells	1e-07	1e-07	5.072e-07	1e-07	1e-14	5.072e-14	0.197	0	0.588	NaN
L1CAM	ITGA5	ILCs	Proliferating T cells	1e-07	3.275e-05	5.072e-07	4.026e-05	3.275e-12	2.042e-11	0.16	0	0.599	NaN
L1CAM	ITGAV	ILCs	Proliferating T cells	1e-07	1.696e-05	5.072e-07	3.612e-05	1.696e-12	1.832e-11	0.093	0	0.599	NaN
LAMA1	GPC1	ILCs	Proliferating T cells	1e-07	3.434e-06	1e-07	3.29e-06	3.434e-13	3.29e-13	1.044	0	0.623	NaN
LAMA1	ITGA1	ILCs	Proliferating T cells	1e-07	0.0001133	1e-07	0.0005753	1.133e-11	5.753e-11	0.197	0	0.934	NaN
LAMA1	ITGA2	ILCs	Proliferating T cells	1e-07	6.738e-06	1e-07	2.544e-05	6.738e-13	2.544e-12	0.265	0	0.67	NaN
LAMA1	ITGA3	ILCs	Proliferating T cells	1e-07	2.996e-06	1e-07	3.448e-06	2.996e-13	3.448e-13	0.869	0	0.606	NaN
LAMA1	ITGA6	ILCs	Proliferating T cells	1e-07	5.962e-06	1e-07	1.492e-05	5.962e-13	1.492e-12	0.4	0	0.796	NaN
LAMA1	ITGA7	ILCs	Proliferating T cells	1e-07	1e-07	1e-07	1e-07	1e-14	1e-14	1	0	NaN	NaN
LAMA1	ITGB1	ILCs	Proliferating T cells	1e-07	0.0001705	1e-07	0.000239	1.705e-11	2.39e-11	0.713	0	0.964	NaN
LAMA1	ITGB4	ILCs	Proliferating T cells	1e-07	1.366e-06	1e-07	1e-07	1.366e-13	1e-14	13.658	0	0.257	NaN
LAMA1	ITGB8	ILCs	Proliferating T cells	1e-07	3.172e-06	1e-07	1.54e-06	3.172e-13	1.54e-13	2.06	0	0.559	NaN
LAMA1	NT5E	ILCs	Proliferating T cells	1e-07	5.237e-06	1e-07	1.245e-06	5.237e-13	1.245e-13	4.206	0	0.562	NaN
LAMA1	RPSA	ILCs	Proliferating T cells	1e-07	0.002837	1e-07	0.001938	2.837e-10	1.938e-10	1.464	0	0	NaN
LAMA1	SDC2	ILCs	Proliferating T cells	1e-07	1.782e-06	1e-07	3.685e-06	1.782e-13	3.685e-13	0.483	0	0.677	NaN
LAMA1	SDC4	ILCs	Proliferating T cells	1e-07	9.731e-06	1e-07	2.369e-05	9.731e-13	2.369e-12	0.411	0	0.759	NaN
LAMA1	TMPRSS6	ILCs	Proliferating T cells	1e-07	1e-07	1e-07	1e-07	1e-14	1e-14	1	0	NaN	NaN
LAMA2	ITGA1	ILCs	Proliferating T cells	2e-06	0.0001133	3.23e-07	0.0005753	2.266e-10	1.858e-10	1.219	0	0.299	NaN
LAMA2	ITGA2	ILCs	Proliferating T cells	2e-06	6.738e-06	3.23e-07	2.544e-05	1.348e-11	8.216e-12	1.64	0	0.461	NaN
LAMA2	ITGA3	ILCs	Proliferating T cells	2e-06	2.996e-06	3.23e-07	3.448e-06	5.992e-12	1.114e-12	5.38	0	0.098	NaN
LAMA2	ITGA6	ILCs	Proliferating T cells	2e-06	5.962e-06	3.23e-07	1.492e-05	1.192e-11	4.819e-12	2.475	0	0.001	NaN
LAMA2	ITGA7	ILCs	Proliferating T cells	2e-06	1e-07	3.23e-07	1e-07	2e-13	3.23e-14	6.193	0	0	NaN
LAMA2	ITGB1	ILCs	Proliferating T cells	2e-06	0.0001705	3.23e-07	0.000239	3.411e-10	7.72e-11	4.418	0	0.008	NaN
LAMA2	ITGB4	ILCs	Proliferating T cells	2e-06	1.366e-06	3.23e-07	1e-07	2.732e-12	3.23e-14	84.587	0	0	NaN
LAMA2	RPSA	ILCs	Proliferating T cells	2e-06	0.002837	3.23e-07	0.001938	5.674e-09	6.259e-10	9.066	0	0	NaN
LAMA3	SDC2	ILCs	Proliferating T cells	1e-07	1.782e-06	6.608e-06	3.685e-06	1.782e-13	2.435e-11	0.007	0	0.638	NaN
LAMA4	ITGA3	ILCs	Proliferating T cells	1e-07	2.996e-06	1.047e-06	3.448e-06	2.996e-13	3.612e-12	0.083	0	0.579	NaN
LAMA4	ITGA6	ILCs	Proliferating T cells	1e-07	5.962e-06	1.047e-06	1.492e-05	5.962e-13	1.563e-11	0.038	0	0.661	NaN
LAMA4	ITGAV	ILCs	Proliferating T cells	1e-07	1.696e-05	1.047e-06	3.612e-05	1.696e-12	3.783e-11	0.045	0	0.663	NaN
LAMA4	ITGB1	ILCs	Proliferating T cells	1e-07	0.0001705	1.047e-06	0.000239	1.705e-11	2.504e-10	0.068	0	0.695	NaN
LAMA5	BCAM	ILCs	Proliferating T cells	1e-07	1e-07	1.007e-06	1e-07	1e-14	1.007e-13	0.099	0	0.679	NaN
LAMA5	ITGA2	ILCs	Proliferating T cells	1e-07	6.738e-06	1.007e-06	2.544e-05	6.738e-13	2.561e-11	0.026	0	0.637	NaN
LAMA5	ITGA3	ILCs	Proliferating T cells	1e-07	2.996e-06	1.007e-06	3.448e-06	2.996e-13	3.471e-12	0.086	0	0.694	NaN
LAMA5	ITGA6	ILCs	Proliferating T cells	1e-07	5.962e-06	1.007e-06	1.492e-05	5.962e-13	1.502e-11	0.04	0	0.613	NaN
LAMA5	ITGB1	ILCs	Proliferating T cells	1e-07	0.0001705	1.007e-06	0.000239	1.705e-11	2.406e-10	0.071	0	0.683	NaN
LAMA5	ITGB4	ILCs	Proliferating T cells	1e-07	1.366e-06	1.007e-06	1e-07	1.366e-13	1.007e-13	1.357	0	0.64	NaN
LAMA5	SDC1	ILCs	Proliferating T cells	1e-07	1e-07	1.007e-06	1e-07	1e-14	1.007e-13	0.099	0	0.679	NaN
LAMB1	ITGA1	ILCs	Proliferating T cells	7.643e-06	0.0001133	1.682e-06	0.0005753	8.657e-10	9.679e-10	0.894	0	0.614	NaN
LAMB1	ITGA2	ILCs	Proliferating T cells	7.643e-06	6.738e-06	1.682e-06	2.544e-05	5.15e-11	4.28e-11	1.203	0	0.558	NaN
LAMB1	ITGA3	ILCs	Proliferating T cells	7.643e-06	2.996e-06	1.682e-06	3.448e-06	2.289e-11	5.801e-12	3.946	0	0.541	NaN
LAMB1	ITGA6	ILCs	Proliferating T cells	7.643e-06	5.962e-06	1.682e-06	1.492e-05	4.556e-11	2.51e-11	1.815	0	0.568	NaN
LAMB1	ITGA7	ILCs	Proliferating T cells	7.643e-06	1e-07	1.682e-06	1e-07	7.643e-13	1.682e-13	4.543	0	0.081	NaN
LAMB1	ITGAV	ILCs	Proliferating T cells	7.643e-06	1.696e-05	1.682e-06	3.612e-05	1.296e-10	6.076e-11	2.133	0	0.492	NaN
LAMB1	ITGB1	ILCs	Proliferating T cells	7.643e-06	0.0001705	1.682e-06	0.000239	1.303e-09	4.022e-10	3.241	0	0.246	NaN
LAMB1	ITGB4	ILCs	Proliferating T cells	7.643e-06	1.366e-06	1.682e-06	1e-07	1.044e-11	1.682e-13	62.046	0	0.063	NaN
LAMB2	RPSA	ILCs	Proliferating T cells	1e-07	0.002837	7.347e-07	0.001938	2.837e-10	1.424e-09	0.199	0	0.621	NaN
LAMB3	CD151	ILCs	Proliferating T cells	1e-07	4.919e-05	7.32e-06	4.093e-05	4.919e-12	2.996e-10	0.016	0	0.89	NaN
LAMB3	COL17A1	ILCs	Proliferating T cells	1e-07	1e-07	7.32e-06	1e-07	1e-14	7.32e-13	0.014	0	0.929	NaN
LAMB3	ITGA2	ILCs	Proliferating T cells	1e-07	6.738e-06	7.32e-06	2.544e-05	6.738e-13	1.862e-10	0.004	0	0.712	NaN
LAMB3	ITGA3	ILCs	Proliferating T cells	1e-07	2.996e-06	7.32e-06	3.448e-06	2.996e-13	2.524e-11	0.012	0	0.656	NaN
LAMB3	ITGA6	ILCs	Proliferating T cells	1e-07	5.962e-06	7.32e-06	1.492e-05	5.962e-13	1.092e-10	0.005	0	0.729	NaN
LAMB3	ITGB1	ILCs	Proliferating T cells	1e-07	0.0001705	7.32e-06	0.000239	1.705e-11	1.75e-09	0.01	0	0.91	NaN
LAMB3	ITGB4	ILCs	Proliferating T cells	1e-07	1.366e-06	7.32e-06	1e-07	1.366e-13	7.32e-13	0.187	0	0.828	NaN
LAMC1	ITGA1	ILCs	Proliferating T cells	7.911e-06	0.0001133	4.803e-07	0.0005753	8.96e-10	2.763e-10	3.243	0	0.421	NaN
LAMC1	ITGA2	ILCs	Proliferating T cells	7.911e-06	6.738e-06	4.803e-07	2.544e-05	5.33e-11	1.222e-11	4.362	0	0.514	NaN
LAMC1	ITGA3	ILCs	Proliferating T cells	7.911e-06	2.996e-06	4.803e-07	3.448e-06	2.37e-11	1.656e-12	14.307	0	0.181	NaN
LAMC1	ITGA6	ILCs	Proliferating T cells	7.911e-06	5.962e-06	4.803e-07	1.492e-05	4.716e-11	7.167e-12	6.581	0	0.353	NaN
LAMC1	ITGA7	ILCs	Proliferating T cells	7.911e-06	1e-07	4.803e-07	1e-07	7.911e-13	4.803e-14	16.469	0	0.004	NaN
LAMC1	ITGAV	ILCs	Proliferating T cells	7.911e-06	1.696e-05	4.803e-07	3.612e-05	1.341e-10	1.735e-11	7.731	0	0.226	NaN
LAMC1	ITGB1	ILCs	Proliferating T cells	7.911e-06	0.0001705	4.803e-07	0.000239	1.349e-09	1.148e-10	11.749	0	0.064	NaN
LAMC1	ITGB4	ILCs	Proliferating T cells	7.911e-06	1.366e-06	4.803e-07	1e-07	1.08e-11	4.803e-14	224.935	0	0.002	NaN
LAMC2	CD151	ILCs	Proliferating T cells	2.726e-06	4.919e-05	6.793e-06	4.093e-05	1.341e-10	2.78e-10	0.482	0	0.73	NaN
LAMC2	COL17A1	ILCs	Proliferating T cells	2.726e-06	1e-07	6.793e-06	1e-07	2.726e-13	6.793e-13	0.401	0	0.751	NaN
LAMC2	ITGA2	ILCs	Proliferating T cells	2.726e-06	6.738e-06	6.793e-06	2.544e-05	1.837e-11	1.728e-10	0.106	0	0.651	NaN
LAMC2	ITGA3	ILCs	Proliferating T cells	2.726e-06	2.996e-06	6.793e-06	3.448e-06	8.166e-12	2.342e-11	0.349	0	0.609	NaN
LAMC2	ITGA6	ILCs	Proliferating T cells	2.726e-06	5.962e-06	6.793e-06	1.492e-05	1.625e-11	1.013e-10	0.16	0	0.768	NaN
LAMC2	ITGB1	ILCs	Proliferating T cells	2.726e-06	0.0001705	6.793e-06	0.000239	4.648e-10	1.624e-09	0.286	0	0.779	NaN
LAMC2	ITGB4	ILCs	Proliferating T cells	2.726e-06	1.366e-06	6.793e-06	1e-07	3.723e-12	6.793e-13	5.481	0	0.654	NaN
LAMC3	ITGA2	ILCs	Proliferating T cells	1e-07	6.738e-06	1e-07	2.544e-05	6.738e-13	2.544e-12	0.265	0	0.67	NaN
LAMC3	ITGA3	ILCs	Proliferating T cells	1e-07	2.996e-06	1e-07	3.448e-06	2.996e-13	3.448e-13	0.869	0	0.606	NaN
LAMC3	ITGA6	ILCs	Proliferating T cells	1e-07	5.962e-06	1e-07	1.492e-05	5.962e-13	1.492e-12	0.4	0	0.796	NaN
LAMC3	ITGB1	ILCs	Proliferating T cells	1e-07	0.0001705	1e-07	0.000239	1.705e-11	2.39e-11	0.713	0	0.964	NaN
LAMC3	ITGB4	ILCs	Proliferating T cells	1e-07	1.366e-06	1e-07	1e-07	1.366e-13	1e-14	13.658	0	0.257	NaN
LCN1	LMBR1L	ILCs	Proliferating T cells	1e-07	1.732e-05	1e-07	5.269e-05	1.732e-12	5.269e-12	0.329	0	0.837	NaN
LCN2	LRP2	ILCs	Proliferating T cells	5.243e-06	1e-07	1e-07	1e-07	5.243e-13	1e-14	52.434	0	0	NaN
LEFTY2	ACVR2B	ILCs	Proliferating T cells	1e-07	9.833e-06	1e-07	7.886e-06	9.833e-13	7.886e-13	1.247	0	0.564	NaN
LGALS3BP	ITGB1	ILCs	Proliferating T cells	1.461e-05	0.0001705	1.594e-05	0.000239	2.491e-09	3.81e-09	0.654	0	0.722	NaN
LGALS3BP	VANGL1	ILCs	Proliferating T cells	1.461e-05	1.881e-05	1.594e-05	3.568e-05	2.748e-10	5.687e-10	0.483	0	0.743	NaN
LIF	IL6ST	ILCs	Proliferating T cells	1e-07	3.176e-05	6.36e-06	2.226e-05	3.176e-12	1.416e-10	0.022	0	0.81	NaN
LIF	LIFR	ILCs	Proliferating T cells	1e-07	1e-07	6.36e-06	1e-07	1e-14	6.36e-13	0.016	0	0.862	NaN
LIN7C	ABCA1	ILCs	Proliferating T cells	1.249e-05	3.571e-06	2.932e-05	8.452e-06	4.46e-11	2.478e-10	0.18	0	0.614	NaN
LIPC	LRP1	ILCs	Proliferating T cells	1e-07	3.98e-07	4.357e-06	1e-07	3.98e-14	4.357e-13	0.091	0	0.716	NaN
LIPH	LPAR1	ILCs	Proliferating T cells	1e-07	6.203e-07	1.319e-06	8.977e-06	6.203e-14	1.184e-11	0.005	0	0.601	NaN
LIPH	LPAR2	ILCs	Proliferating T cells	1e-07	1.212e-05	1.319e-06	1.381e-05	1.212e-12	1.822e-11	0.067	0	0.698	NaN
LIPH	LPAR4	ILCs	Proliferating T cells	1e-07	1e-07	1.319e-06	1e-07	1e-14	1.319e-13	0.076	0	0.716	NaN
LPL	CD44	ILCs	Proliferating T cells	1e-07	0.0003785	1e-07	0.0003157	3.785e-11	3.157e-11	1.199	0	0.059	NaN
LPL	GPIHBP1	ILCs	Proliferating T cells	1e-07	1e-07	1e-07	1e-07	1e-14	1e-14	1	0	NaN	NaN
LPL	LRP1	ILCs	Proliferating T cells	1e-07	3.98e-07	1e-07	1e-07	3.98e-14	1e-14	3.98	0	0.208	NaN
LPL	LRP2	ILCs	Proliferating T cells	1e-07	1e-07	1e-07	1e-07	1e-14	1e-14	1	0	NaN	NaN
LPL	SDC1	ILCs	Proliferating T cells	1e-07	1e-07	1e-07	1e-07	1e-14	1e-14	1	0	NaN	NaN
LPL	VLDLR	ILCs	Proliferating T cells	1e-07	5.996e-06	1e-07	5.02e-06	5.996e-13	5.02e-13	1.195	0	0.582	NaN
LRP1B	PLAUR	ILCs	Proliferating T cells	1e-07	8.541e-06	8.652e-06	3.271e-05	8.541e-13	2.83e-10	0.003	0	0.694	NaN
LRPAP1	LDLR	ILCs	Proliferating T cells	0.0001246	3.233e-05	0.0001089	4.04e-05	4.029e-09	4.4e-09	0.916	1	0.663	1
LRPAP1	LRP1	ILCs	Proliferating T cells	0.0001246	3.98e-07	0.0001089	1e-07	4.96e-11	1.089e-11	4.554	0	0.133	NaN
LRPAP1	LRP2	ILCs	Proliferating T cells	0.0001246	1e-07	0.0001089	1e-07	1.246e-11	1.089e-11	1.144	0	0.236	NaN
LRPAP1	LRP8	ILCs	Proliferating T cells	0.0001246	2.185e-05	0.0001089	7.152e-05	2.723e-09	7.789e-09	0.35	1	0.879	1
LRPAP1	SORL1	ILCs	Proliferating T cells	0.0001246	5.06e-05	0.0001089	6.739e-05	6.306e-09	7.339e-09	0.859	1	0.721	1
LRPAP1	SORT1	ILCs	Proliferating T cells	0.0001246	9.295e-06	0.0001089	1.838e-06	1.158e-09	2.001e-10	5.788	1	0	0
LRPAP1	VLDLR	ILCs	Proliferating T cells	0.0001246	5.996e-06	0.0001089	5.02e-06	7.473e-10	5.467e-10	1.367	0	0.576	NaN
LTA	CACHD1	ILCs	Proliferating T cells	1.135e-05	1.671e-06	3.207e-06	6.147e-06	1.896e-11	1.971e-11	0.962	0	0.662	NaN
LTA	EDNRA	ILCs	Proliferating T cells	1.135e-05	1e-07	3.207e-06	1e-07	1.135e-12	3.207e-13	3.54	0	0.028	NaN
LTA	LTBR	ILCs	Proliferating T cells	1.135e-05	3.236e-06	3.207e-06	1.012e-05	3.674e-11	3.244e-11	1.132	0	0.584	NaN
LTA	TNFRSF14	ILCs	Proliferating T cells	1.135e-05	5.435e-05	3.207e-06	6.278e-05	6.17e-10	2.013e-10	3.065	0	0.087	NaN
LTA	TNFRSF1A	ILCs	Proliferating T cells	1.135e-05	3.731e-05	3.207e-06	4.776e-05	4.235e-10	1.532e-10	2.765	0	0.162	NaN
LTA	TNFRSF1B	ILCs	Proliferating T cells	1.135e-05	5.323e-05	3.207e-06	0.000101	6.043e-10	3.24e-10	1.865	0	0.339	NaN
LTBP1	ITGB5	ILCs	Proliferating T cells	1e-07	1e-07	2.92e-07	6.119e-06	1e-14	1.787e-12	0.006	0	0.598	NaN
LTBP3	ITGB5	ILCs	Proliferating T cells	2.897e-05	1e-07	3.983e-05	6.119e-06	2.897e-12	2.437e-10	0.012	0	0.852	NaN
LTB	CD40	ILCs	Proliferating T cells	0.0008266	2.463e-06	0.0003476	2.39e-06	2.036e-09	8.309e-10	2.45	0	0.642	NaN
LTB	LTBR	ILCs	Proliferating T cells	0.0008266	3.236e-06	0.0003476	1.012e-05	2.675e-09	3.516e-09	0.761	0	0.625	NaN
LTB	TNFRSF1A	ILCs	Proliferating T cells	0.0008266	3.731e-05	0.0003476	4.776e-05	3.084e-08	1.66e-08	1.858	1	0.112	0.398
LTF	GPR162	ILCs	Proliferating T cells	1e-07	1e-07	4.081e-06	1e-07	1e-14	4.081e-13	0.025	0	0.789	NaN
LTF	LRP1	ILCs	Proliferating T cells	1e-07	3.98e-07	4.081e-06	1e-07	3.98e-14	4.081e-13	0.098	0	0.698	NaN
LTF	LRP11	ILCs	Proliferating T cells	1e-07	1.321e-06	4.081e-06	1e-07	1.321e-13	4.081e-13	0.324	0	0.654	NaN
LTF	TFRC	ILCs	Proliferating T cells	1e-07	4.325e-05	4.081e-06	9.98e-05	4.325e-12	4.073e-10	0.011	0	0.772	NaN
LY6G5C	TMEM8A	ILCs	Proliferating T cells	2.587e-06	1.642e-05	5.392e-06	4.001e-05	4.248e-11	2.158e-10	0.197	0	0.762	NaN
LY86	CD180	ILCs	Proliferating T cells	1e-07	1.134e-06	2.58e-06	1e-07	1.134e-13	2.58e-13	0.44	0	0.658	NaN
LYPD3	AGR2	ILCs	Proliferating T cells	1e-07	1.093e-06	3.022e-06	1.325e-05	1.093e-13	4.006e-11	0.003	0	0.617	NaN
LYZ	ITGAL	ILCs	Proliferating T cells	9.539e-07	6.46e-05	1.809e-05	8.59e-05	6.162e-11	1.554e-09	0.04	0	0.916	NaN
MADCAM1	CD44	ILCs	Proliferating T cells	3.287e-06	0.0003785	3.568e-06	0.0003157	1.244e-09	1.127e-09	1.104	0	0.408	NaN
MADCAM1	ITGA4	ILCs	Proliferating T cells	3.287e-06	7.618e-05	3.568e-06	0.0001516	2.504e-10	5.411e-10	0.463	0	0.635	NaN
MADCAM1	ITGB7	ILCs	Proliferating T cells	3.287e-06	6.537e-05	3.568e-06	9.155e-05	2.149e-10	3.267e-10	0.658	0	0.57	NaN
MATN1	ITGA1	ILCs	Proliferating T cells	1e-07	0.0001133	4.633e-07	0.0005753	1.133e-11	2.665e-10	0.042	0	0.603	NaN
MATN1	ITGB1	ILCs	Proliferating T cells	1e-07	0.0001705	4.633e-07	0.000239	1.705e-11	1.107e-10	0.154	0	0.6	NaN
MATN1	PTPRD	ILCs	Proliferating T cells	1e-07	1.088e-06	4.633e-07	2.941e-06	1.088e-13	1.363e-12	0.08	0	0.6	NaN
MDK	ALK	ILCs	Proliferating T cells	6.343e-06	1e-07	7.707e-06	1e-07	6.343e-13	7.707e-13	0.823	0	0.635	NaN
MDK	GPC2	ILCs	Proliferating T cells	6.343e-06	8.793e-06	7.707e-06	1.551e-06	5.577e-11	1.196e-11	4.664	0	0.318	NaN
MDK	ITGA4	ILCs	Proliferating T cells	6.343e-06	7.618e-05	7.707e-06	0.0001516	4.832e-10	1.169e-09	0.413	0	0.763	NaN
MDK	ITGA6	ILCs	Proliferating T cells	6.343e-06	5.962e-06	7.707e-06	1.492e-05	3.781e-11	1.15e-10	0.329	0	0.737	NaN
MDK	ITGB1	ILCs	Proliferating T cells	6.343e-06	0.0001705	7.707e-06	0.000239	1.082e-09	1.842e-09	0.587	0	0.733	NaN
MDK	LRP1	ILCs	Proliferating T cells	6.343e-06	3.98e-07	7.707e-06	1e-07	2.525e-12	7.707e-13	3.276	0	0.481	NaN
MDK	LRP2	ILCs	Proliferating T cells	6.343e-06	1e-07	7.707e-06	1e-07	6.343e-13	7.707e-13	0.823	0	0.635	NaN
MDK	PTPRB	ILCs	Proliferating T cells	6.343e-06	1.32e-06	7.707e-06	1e-07	8.372e-12	7.707e-13	10.863	0	0.49	NaN
MDK	PTPRZ1	ILCs	Proliferating T cells	6.343e-06	1e-07	7.707e-06	1e-07	6.343e-13	7.707e-13	0.823	0	0.635	NaN
MDK	SDC1	ILCs	Proliferating T cells	6.343e-06	1e-07	7.707e-06	1e-07	6.343e-13	7.707e-13	0.823	0	0.635	NaN
MDK	SDC3	ILCs	Proliferating T cells	6.343e-06	1e-07	7.707e-06	1e-07	6.343e-13	7.707e-13	0.823	0	0.635	NaN
MDK	SDC4	ILCs	Proliferating T cells	6.343e-06	9.731e-06	7.707e-06	2.369e-05	6.172e-11	1.826e-10	0.338	0	0.713	NaN
MDK	TSPAN1	ILCs	Proliferating T cells	6.343e-06	1e-07	7.707e-06	1e-07	6.343e-13	7.707e-13	0.823	0	0.635	NaN
MFAP2	NOTCH1	ILCs	Proliferating T cells	1e-07	3.169e-05	4.348e-07	2.464e-05	3.169e-12	1.071e-11	0.296	0	0.583	NaN
MFAP5	NOTCH1	ILCs	Proliferating T cells	2.755e-06	3.169e-05	1e-07	2.464e-05	8.731e-11	2.464e-12	35.428	0	0	NaN
MFGE8	ITGAV	ILCs	Proliferating T cells	3.162e-05	1.696e-05	3.816e-05	3.612e-05	5.362e-10	1.378e-09	0.389	1	0.828	1
MFGE8	ITGB3	ILCs	Proliferating T cells	3.162e-05	1e-07	3.816e-05	1e-07	3.162e-12	3.816e-12	0.829	0	0.701	NaN
MFGE8	PDGFRB	ILCs	Proliferating T cells	3.162e-05	8.431e-07	3.816e-05	1e-07	2.666e-11	3.816e-12	6.988	0	0.443	NaN
MFNG	NOTCH1	ILCs	Proliferating T cells	0.0001118	3.169e-05	8.456e-05	2.464e-05	3.544e-09	2.084e-09	1.701	1	0.128	0.443
MFNG	NOTCH2	ILCs	Proliferating T cells	0.0001118	3.162e-05	8.456e-05	2.61e-05	3.537e-09	2.207e-09	1.603	1	0.244	0.711
MIA	CDH19	ILCs	Proliferating T cells	1e-07	1e-07	1e-07	1e-07	1e-14	1e-14	1	0	NaN	NaN
MLN	MLNR	ILCs	Proliferating T cells	1e-07	1e-07	1.71e-05	1e-07	1e-14	1.71e-12	0.006	0	0.94	NaN
MMP12	PLAUR	ILCs	Proliferating T cells	1e-07	8.541e-06	5.08e-06	3.271e-05	8.541e-13	1.661e-10	0.005	0	0.626	NaN
MMP1	CD44	ILCs	Proliferating T cells	8.791e-07	0.0003785	8.439e-06	0.0003157	3.327e-10	2.664e-09	0.125	0	0.887	NaN
MMP1	ITGA2	ILCs	Proliferating T cells	8.791e-07	6.738e-06	8.439e-06	2.544e-05	5.924e-12	2.147e-10	0.028	0	0.636	NaN
MMP2	SDC2	ILCs	Proliferating T cells	1.99e-06	1.782e-06	1.754e-06	3.685e-06	3.545e-12	6.466e-12	0.548	0	0.597	NaN
MMP7	CD151	ILCs	Proliferating T cells	1e-07	4.919e-05	1e-07	4.093e-05	4.919e-12	4.093e-12	1.202	0	0.387	NaN
MMP7	CD44	ILCs	Proliferating T cells	1e-07	0.0003785	1e-07	0.0003157	3.785e-11	3.157e-11	1.199	0	0.059	NaN
MMP7	CDH6	ILCs	Proliferating T cells	1e-07	1e-07	1e-07	1e-07	1e-14	1e-14	1	0	NaN	NaN
MMP7	ERBB4	ILCs	Proliferating T cells	1e-07	1e-07	1e-07	1e-07	1e-14	1e-14	1	0	NaN	NaN
MMP9	CD44	ILCs	Proliferating T cells	1.43e-06	0.0003785	8.824e-07	0.0003157	5.411e-10	2.786e-10	1.942	0	0.417	NaN
MMP9	EPHB2	ILCs	Proliferating T cells	1.43e-06	1e-07	8.824e-07	1e-07	1.43e-13	8.824e-14	1.62	0	0.469	NaN
MMP9	ITGAM	ILCs	Proliferating T cells	1.43e-06	2.596e-06	8.824e-07	4.359e-07	3.711e-12	3.846e-13	9.649	0	0.524	NaN
MMP9	ITGB2	ILCs	Proliferating T cells	1.43e-06	5.217e-05	8.824e-07	3.498e-05	7.459e-11	3.087e-11	2.416	0	0.363	NaN
MMP9	LRP1	ILCs	Proliferating T cells	1.43e-06	3.98e-07	8.824e-07	1e-07	5.691e-13	8.824e-14	6.449	0	0.35	NaN
MST1	MST1R	ILCs	Proliferating T cells	8.501e-06	1e-07	1.097e-06	1e-07	8.501e-13	1.097e-13	7.748	0	0.001	NaN
MSTN	ACVR2B	ILCs	Proliferating T cells	1e-07	9.833e-06	1e-07	7.886e-06	9.833e-13	7.886e-13	1.247	0	0.564	NaN
MUC2	AGR2	ILCs	Proliferating T cells	1e-07	1.093e-06	4.109e-07	1.325e-05	1.093e-13	5.446e-12	0.02	0	0.542	NaN
NAMPT	INSR	ILCs	Proliferating T cells	6.527e-05	3.93e-06	7.731e-05	1.725e-05	2.565e-10	1.334e-09	0.192	0	0.702	NaN
NCAM1	CACNA1C	ILCs	Proliferating T cells	1.997e-06	1e-07	5.772e-06	3.861e-06	1.997e-13	2.228e-11	0.009	0	0.715	NaN
NCAM1	FGFR1	ILCs	Proliferating T cells	1.997e-06	6.868e-06	5.772e-06	2.876e-06	1.372e-11	1.66e-11	0.826	0	0.547	NaN
NCAM1	FGFR2	ILCs	Proliferating T cells	1.997e-06	1e-07	5.772e-06	1e-07	1.997e-13	5.772e-13	0.346	0	0.723	NaN
NCAM1	GFRA1	ILCs	Proliferating T cells	1.997e-06	1e-07	5.772e-06	1e-07	1.997e-13	5.772e-13	0.346	0	0.723	NaN
NCAM1	PTPRA	ILCs	Proliferating T cells	1.997e-06	5.635e-05	5.772e-06	8.152e-05	1.125e-10	4.705e-10	0.239	0	0.741	NaN
NCAM1	ROBO1	ILCs	Proliferating T cells	1.997e-06	2.504e-06	5.772e-06	8.274e-06	5e-12	4.776e-11	0.105	0	0.623	NaN
NCAM1	ROBO3	ILCs	Proliferating T cells	1.997e-06	1.301e-06	5.772e-06	1e-07	2.598e-12	5.772e-13	4.502	0	0.524	NaN
NDP	FZD4	ILCs	Proliferating T cells	1e-07	1e-07	1e-07	1.874e-06	1e-14	1.874e-13	0.053	0	0.869	NaN
NDP	LGR4	ILCs	Proliferating T cells	1e-07	1e-07	1e-07	1e-07	1e-14	1e-14	1	0	NaN	NaN
NGF	KIDINS220	ILCs	Proliferating T cells	1e-07	4.798e-05	1e-07	0.0001017	4.798e-12	1.017e-11	0.472	0	0.923	NaN
NGF	MAGED1	ILCs	Proliferating T cells	1e-07	7.182e-06	1e-07	1.988e-05	7.182e-13	1.988e-12	0.361	0	0.809	NaN
NGF	NGFR	ILCs	Proliferating T cells	1e-07	1e-07	1e-07	1e-07	1e-14	1e-14	1	0	NaN	NaN
NGF	NTRK1	ILCs	Proliferating T cells	1e-07	1.213e-06	1e-07	1e-07	1.213e-13	1e-14	12.127	0	0.107	NaN
NGF	SORCS3	ILCs	Proliferating T cells	1e-07	1e-07	1e-07	1e-07	1e-14	1e-14	1	0	NaN	NaN
NGF	SORT1	ILCs	Proliferating T cells	1e-07	9.295e-06	1e-07	1.838e-06	9.295e-13	1.838e-13	5.059	0	0	NaN
NID1	COL13A1	ILCs	Proliferating T cells	1e-07	1e-07	7.961e-07	5.424e-06	1e-14	4.318e-12	0.002	0	0.612	NaN
NID1	ITGA3	ILCs	Proliferating T cells	1e-07	2.996e-06	7.961e-07	3.448e-06	2.996e-13	2.745e-12	0.109	0	0.558	NaN
NID1	ITGAV	ILCs	Proliferating T cells	1e-07	1.696e-05	7.961e-07	3.612e-05	1.696e-12	2.875e-11	0.059	0	0.646	NaN
NID1	ITGB1	ILCs	Proliferating T cells	1e-07	0.0001705	7.961e-07	0.000239	1.705e-11	1.903e-10	0.09	0	0.658	NaN
NID1	ITGB3	ILCs	Proliferating T cells	1e-07	1e-07	7.961e-07	1e-07	1e-14	7.961e-14	0.126	0	0.652	NaN
NID1	PTPRF	ILCs	Proliferating T cells	1e-07	1.287e-06	7.961e-07	2.379e-05	1.287e-13	1.894e-11	0.007	0	0.666	NaN
NID2	COL13A1	ILCs	Proliferating T cells	1e-07	1e-07	1e-07	5.424e-06	1e-14	5.424e-13	0.018	0	0.869	NaN
NLGN1	NRXN1	ILCs	Proliferating T cells	1e-07	1e-07	1e-07	1e-07	1e-14	1e-14	1	0	NaN	NaN
NLGN1	NRXN2	ILCs	Proliferating T cells	1e-07	3.991e-07	1e-07	1e-07	3.991e-14	1e-14	3.991	0	0.208	NaN
NLGN1	NRXN3	ILCs	Proliferating T cells	1e-07	1e-07	1e-07	1e-07	1e-14	1e-14	1	0	NaN	NaN
NLGN2	NRXN1	ILCs	Proliferating T cells	1e-07	1e-07	1.114e-06	1e-07	1e-14	1.114e-13	0.09	0	0.697	NaN
NLGN2	NRXN2	ILCs	Proliferating T cells	1e-07	3.991e-07	1.114e-06	1e-07	3.991e-14	1.114e-13	0.358	0	0.638	NaN
NLGN2	NRXN3	ILCs	Proliferating T cells	1e-07	1e-07	1.114e-06	1e-07	1e-14	1.114e-13	0.09	0	0.697	NaN
NLGN3	NRXN1	ILCs	Proliferating T cells	1e-07	1e-07	2.115e-07	1e-07	1e-14	2.115e-14	0.473	0	0.59	NaN
NLGN3	NRXN2	ILCs	Proliferating T cells	1e-07	3.991e-07	2.115e-07	1e-07	3.991e-14	2.115e-14	1.887	0	0.555	NaN
NLGN3	NRXN3	ILCs	Proliferating T cells	1e-07	1e-07	2.115e-07	1e-07	1e-14	2.115e-14	0.473	0	0.59	NaN
NMB	GRPR	ILCs	Proliferating T cells	8.949e-07	1e-07	5.058e-06	1e-07	8.949e-14	5.058e-13	0.177	0	0.808	NaN
NMU	NMUR1	ILCs	Proliferating T cells	1e-07	2.726e-06	1e-07	2.566e-06	2.726e-13	2.566e-13	1.062	0	0.65	NaN
NOV	NOTCH1	ILCs	Proliferating T cells	1e-07	3.169e-05	1e-07	2.464e-05	3.169e-12	2.464e-12	1.286	0	0.385	NaN
NOV	PLXNA1	ILCs	Proliferating T cells	1e-07	2.005e-06	1e-07	1.906e-06	2.005e-13	1.906e-13	1.052	0	0.652	NaN
NPNT	ITGA8	ILCs	Proliferating T cells	1e-07	1e-07	5.98e-07	1e-07	1e-14	5.98e-14	0.167	0	0.619	NaN
NPNT	ITGB1	ILCs	Proliferating T cells	1e-07	0.0001705	5.98e-07	0.000239	1.705e-11	1.429e-10	0.119	0	0.623	NaN
NPPC	NPR2	ILCs	Proliferating T cells	1e-07	1e-07	2.71e-07	1.388e-06	1e-14	3.762e-13	0.027	0	0.585	NaN
NPPC	NPR3	ILCs	Proliferating T cells	1e-07	7.317e-07	2.71e-07	1e-07	7.317e-14	2.71e-14	2.7	0	0.563	NaN
NPY	FAP	ILCs	Proliferating T cells	1e-07	1e-07	1e-07	1e-07	1e-14	1e-14	1	0	NaN	NaN
NPY	NPFFR2	ILCs	Proliferating T cells	1e-07	1e-07	1e-07	1e-07	1e-14	1e-14	1	0	NaN	NaN
NPY	NPY1R	ILCs	Proliferating T cells	1e-07	1e-07	1e-07	1e-07	1e-14	1e-14	1	0	NaN	NaN
NRG1	ERBB2	ILCs	Proliferating T cells	1e-07	2.639e-06	1e-07	1.375e-06	2.639e-13	1.375e-13	1.919	0	0.586	NaN
NRG1	ERBB3	ILCs	Proliferating T cells	1e-07	1.003e-06	1e-07	2.569e-06	1.003e-13	2.569e-13	0.39	0	0.748	NaN
NRG1	ERBB4	ILCs	Proliferating T cells	1e-07	1e-07	1e-07	1e-07	1e-14	1e-14	1	0	NaN	NaN
NRG1	GPC1	ILCs	Proliferating T cells	1e-07	3.434e-06	1e-07	3.29e-06	3.434e-13	3.29e-13	1.044	0	0.623	NaN
NRG2	ERBB2	ILCs	Proliferating T cells	1e-07	2.639e-06	9.516e-07	1.375e-06	2.639e-13	1.309e-12	0.202	0	0.587	NaN
NRG2	ERBB3	ILCs	Proliferating T cells	1e-07	1.003e-06	9.516e-07	2.569e-06	1.003e-13	2.445e-12	0.041	0	0.608	NaN
NRG2	ERBB4	ILCs	Proliferating T cells	1e-07	1e-07	9.516e-07	1e-07	1e-14	9.516e-14	0.105	0	0.672	NaN
NRG3	ERBB4	ILCs	Proliferating T cells	1e-07	1e-07	1e-07	1e-07	1e-14	1e-14	1	0	NaN	NaN
NRG4	EGFR	ILCs	Proliferating T cells	1.451e-06	1e-07	5.78e-07	1e-07	1.451e-13	5.78e-14	2.51	0	0.537	NaN
NRG4	ERBB2	ILCs	Proliferating T cells	1.451e-06	2.639e-06	5.78e-07	1.375e-06	3.828e-12	7.948e-13	4.816	0	0.536	NaN
NRG4	ERBB4	ILCs	Proliferating T cells	1.451e-06	1e-07	5.78e-07	1e-07	1.451e-13	5.78e-14	2.51	0	0.537	NaN
NRTN	GFRA1	ILCs	Proliferating T cells	8.589e-07	1e-07	4.824e-07	1e-07	8.589e-14	4.824e-14	1.781	0	0.533	NaN
NRTN	GFRA2	ILCs	Proliferating T cells	8.589e-07	1e-07	4.824e-07	1e-07	8.589e-14	4.824e-14	1.781	0	0.533	NaN
NRTN	RET	ILCs	Proliferating T cells	8.589e-07	1e-07	4.824e-07	1e-07	8.589e-14	4.824e-14	1.781	0	0.533	NaN
NTF3	NGFR	ILCs	Proliferating T cells	1e-07	1e-07	1e-07	1e-07	1e-14	1e-14	1	0	NaN	NaN
NTF3	NTRK1	ILCs	Proliferating T cells	1e-07	1.213e-06	1e-07	1e-07	1.213e-13	1e-14	12.127	0	0.107	NaN
NTF3	NTRK2	ILCs	Proliferating T cells	1e-07	7.272e-07	1e-07	1.061e-06	7.272e-14	1.061e-13	0.686	0	0.706	NaN
NTF3	NTRK3	ILCs	Proliferating T cells	1e-07	1e-07	1e-07	1e-07	1e-14	1e-14	1	0	NaN	NaN
NTN1	ADORA2B	ILCs	Proliferating T cells	1e-07	1e-07	1e-07	1e-07	1e-14	1e-14	1	0	NaN	NaN
NTN1	NEO1	ILCs	Proliferating T cells	1e-07	1e-07	1e-07	1e-07	1e-14	1e-14	1	0	NaN	NaN
NTN1	UNC5A	ILCs	Proliferating T cells	1e-07	1e-07	1e-07	1e-07	1e-14	1e-14	1	0	NaN	NaN
NTN1	UNC5B	ILCs	Proliferating T cells	1e-07	1e-07	1e-07	2.896e-06	1e-14	2.896e-13	0.035	0	0.798	NaN
NTN1	UNC5C	ILCs	Proliferating T cells	1e-07	6.203e-07	1e-07	1e-07	6.203e-14	1e-14	6.203	0	0.199	NaN
NTN1	UNC5D	ILCs	Proliferating T cells	1e-07	1e-07	1e-07	1e-07	1e-14	1e-14	1	0	NaN	NaN
NTN4	UNC5A	ILCs	Proliferating T cells	1e-07	1e-07	4.651e-07	1e-07	1e-14	4.651e-14	0.215	0	0.611	NaN
NTNG1	LRRC4C	ILCs	Proliferating T cells	1e-07	1e-07	1e-07	1e-07	1e-14	1e-14	1	0	NaN	NaN
NTNG2	LRRC4	ILCs	Proliferating T cells	1e-07	1e-07	2.331e-06	1e-07	1e-14	2.331e-13	0.043	0	0.758	NaN
NTNG2	LRRC4C	ILCs	Proliferating T cells	1e-07	1e-07	2.331e-06	1e-07	1e-14	2.331e-13	0.043	0	0.758	NaN
NTS	NGFR	ILCs	Proliferating T cells	7.069e-06	1e-07	1.269e-05	1e-07	7.069e-13	1.269e-12	0.557	0	0.7	NaN
NTS	NTSR1	ILCs	Proliferating T cells	7.069e-06	1e-07	1.269e-05	1e-07	7.069e-13	1.269e-12	0.557	0	0.7	NaN
NTS	SORT1	ILCs	Proliferating T cells	7.069e-06	9.295e-06	1.269e-05	1.838e-06	6.571e-11	2.332e-11	2.818	0	0.16	NaN
NUCB2	ERAP1	ILCs	Proliferating T cells	0.0001203	3.223e-05	4.485e-05	2.005e-05	3.876e-09	8.993e-10	4.31	1	0	0
NXPH3	NRXN1	ILCs	Proliferating T cells	1e-07	1e-07	4.937e-07	1e-07	1e-14	4.937e-14	0.203	0	0.64	NaN
NXPH3	NRXN2	ILCs	Proliferating T cells	1e-07	3.991e-07	4.937e-07	1e-07	3.991e-14	4.937e-14	0.808	0	0.6	NaN
NXPH3	NRXN3	ILCs	Proliferating T cells	1e-07	1e-07	4.937e-07	1e-07	1e-14	4.937e-14	0.203	0	0.64	NaN
OLAH	MOG	ILCs	Proliferating T cells	1e-07	1e-07	1e-07	1e-07	1e-14	1e-14	1	0	NaN	NaN
OLFM2	ROBO2	ILCs	Proliferating T cells	1.269e-05	1e-07	1.345e-06	1e-07	1.269e-12	1.345e-13	9.436	0	0	NaN
OMG	LINGO1	ILCs	Proliferating T cells	1e-07	1e-07	8.411e-07	1e-07	1e-14	8.411e-14	0.119	0	0.639	NaN
OMG	NGFR	ILCs	Proliferating T cells	1e-07	1e-07	8.411e-07	1e-07	1e-14	8.411e-14	0.119	0	0.639	NaN
OMG	RTN4R	ILCs	Proliferating T cells	1e-07	2.488e-06	8.411e-07	1e-07	2.488e-13	8.411e-14	2.958	0	0.518	NaN
OMG	RTN4RL1	ILCs	Proliferating T cells	1e-07	1e-07	8.411e-07	1e-07	1e-14	8.411e-14	0.119	0	0.639	NaN
OMG	TNFRSF1B	ILCs	Proliferating T cells	1e-07	5.323e-05	8.411e-07	0.000101	5.323e-12	8.497e-11	0.063	0	0.627	NaN
ORM1	CCR5	ILCs	Proliferating T cells	1e-07	1.339e-06	1e-07	7.823e-06	1.339e-13	7.823e-13	0.171	0	0.722	NaN
OSM	IL6ST	ILCs	Proliferating T cells	1e-07	3.176e-05	8.153e-07	2.226e-05	3.176e-12	1.815e-11	0.175	0	0.611	NaN
OSM	LIFR	ILCs	Proliferating T cells	1e-07	1e-07	8.153e-07	1e-07	1e-14	8.153e-14	0.123	0	0.619	NaN
OSM	OSMR	ILCs	Proliferating T cells	1e-07	1e-07	8.153e-07	1e-07	1e-14	8.153e-14	0.123	0	0.619	NaN
OXT	AVPR1A	ILCs	Proliferating T cells	1e-07	1e-07	1.218e-06	1e-07	1e-14	1.218e-13	0.082	0	0.636	NaN
OXT	AVPR2	ILCs	Proliferating T cells	1e-07	1e-07	1.218e-06	1e-07	1e-14	1.218e-13	0.082	0	0.636	NaN
OXT	OXTR	ILCs	Proliferating T cells	1e-07	5.076e-07	1.218e-06	1e-07	5.076e-14	1.218e-13	0.417	0	0.604	NaN
P4HB	GPR162	ILCs	Proliferating T cells	0.0001435	1e-07	0.0001554	1e-07	1.435e-11	1.554e-11	0.923	0	0.671	NaN
PAPLN	SIRPA	ILCs	Proliferating T cells	1.576e-06	2.448e-06	9.184e-07	1e-07	3.858e-12	9.184e-14	42.003	0	0	NaN
PCSK9	VLDLR	ILCs	Proliferating T cells	1e-07	5.996e-06	1e-07	5.02e-06	5.996e-13	5.02e-13	1.195	0	0.582	NaN
PDAP1	PDGFRB	ILCs	Proliferating T cells	9.278e-05	8.431e-07	0.000107	1e-07	7.822e-11	1.07e-11	7.309	0	0.357	NaN
PDGFA	PDGFRA	ILCs	Proliferating T cells	4.11e-06	1e-07	7.004e-06	1e-07	4.11e-13	7.004e-13	0.587	0	0.615	NaN
PDGFA	PDGFRB	ILCs	Proliferating T cells	4.11e-06	8.431e-07	7.004e-06	1e-07	3.465e-12	7.004e-13	4.947	0	0.532	NaN
PDGFB	ITGAV	ILCs	Proliferating T cells	4.124e-06	1.696e-05	1.89e-06	3.612e-05	6.992e-11	6.826e-11	1.024	0	0.596	NaN
PDGFB	LRP1	ILCs	Proliferating T cells	4.124e-06	3.98e-07	1.89e-06	1e-07	1.641e-12	1.89e-13	8.685	0	0.174	NaN
PDGFB	PDGFRA	ILCs	Proliferating T cells	4.124e-06	1e-07	1.89e-06	1e-07	4.124e-13	1.89e-13	2.182	0	0.304	NaN
PDGFB	PDGFRB	ILCs	Proliferating T cells	4.124e-06	8.431e-07	1.89e-06	1e-07	3.477e-12	1.89e-13	18.396	0	0.212	NaN
PDGFB	S1PR1	ILCs	Proliferating T cells	4.124e-06	2.439e-05	1.89e-06	9.656e-06	1.006e-10	1.825e-11	5.512	0	0.029	NaN
PDGFC	FLT1	ILCs	Proliferating T cells	1e-07	1.459e-06	8.682e-07	6.576e-05	1.459e-13	5.709e-11	0.003	0	0.603	NaN
PDGFC	FLT4	ILCs	Proliferating T cells	1e-07	2.534e-06	8.682e-07	1e-07	2.534e-13	8.682e-14	2.918	0	0.568	NaN
PDGFC	KDR	ILCs	Proliferating T cells	1e-07	1e-07	8.682e-07	2.542e-06	1e-14	2.207e-12	0.005	0	0.64	NaN
PDGFC	PDGFRA	ILCs	Proliferating T cells	1e-07	1e-07	8.682e-07	1e-07	1e-14	8.682e-14	0.115	0	0.673	NaN
PDGFC	PDGFRB	ILCs	Proliferating T cells	1e-07	8.431e-07	8.682e-07	1e-07	8.431e-14	8.682e-14	0.971	0	0.64	NaN
PDGFD	PDGFRA	ILCs	Proliferating T cells	1e-07	1e-07	2.452e-06	1e-07	1e-14	2.452e-13	0.041	0	0.715	NaN
PDGFD	PDGFRB	ILCs	Proliferating T cells	1e-07	8.431e-07	2.452e-06	1e-07	8.431e-14	2.452e-13	0.344	0	0.67	NaN
PDX1	SLC2A2	ILCs	Proliferating T cells	1e-07	1e-07	3.386e-07	1e-07	1e-14	3.386e-14	0.295	0	0.58	NaN
PENK	OGFR	ILCs	Proliferating T cells	1e-07	4.022e-05	8.224e-07	2.833e-05	4.022e-12	2.33e-11	0.173	0	0.581	NaN
PENK	OPRD1	ILCs	Proliferating T cells	1e-07	1e-07	8.224e-07	1e-07	1e-14	8.224e-14	0.122	0	0.577	NaN
PENK	OPRK1	ILCs	Proliferating T cells	1e-07	1e-07	8.224e-07	1e-07	1e-14	8.224e-14	0.122	0	0.577	NaN
PF4	CXCR3	ILCs	Proliferating T cells	1e-07	4.3e-05	2.652e-06	2.743e-05	4.3e-12	7.277e-11	0.059	0	0.595	NaN
PF4	FGFR2	ILCs	Proliferating T cells	1e-07	1e-07	2.652e-06	1e-07	1e-14	2.652e-13	0.038	0	0.599	NaN
PF4	LDLR	ILCs	Proliferating T cells	1e-07	3.233e-05	2.652e-06	4.04e-05	3.233e-12	1.071e-10	0.03	0	0.599	NaN
PF4	PROCR	ILCs	Proliferating T cells	1e-07	1.08e-06	2.652e-06	1e-07	1.08e-13	2.652e-13	0.407	0	0.548	NaN
PF4	SDC2	ILCs	Proliferating T cells	1e-07	1.782e-06	2.652e-06	3.685e-06	1.782e-13	9.775e-12	0.018	0	0.56	NaN
PF4	THBD	ILCs	Proliferating T cells	1e-07	3.978e-07	2.652e-06	1e-07	3.978e-14	2.652e-13	0.15	0	0.572	NaN
PGF	FLT1	ILCs	Proliferating T cells	1e-07	1.459e-06	2.22e-06	6.576e-05	1.459e-13	1.46e-10	0.001	0	0.6	NaN
PGF	NRP1	ILCs	Proliferating T cells	1e-07	1e-07	2.22e-06	2.82e-06	1e-14	6.26e-12	0.002	0	0.635	NaN
PGF	NRP2	ILCs	Proliferating T cells	1e-07	1.637e-06	2.22e-06	7.712e-07	1.637e-13	1.712e-12	0.096	0	0.629	NaN
PI3	PLD2	ILCs	Proliferating T cells	1e-07	2.403e-06	1e-07	6.191e-07	2.403e-13	6.191e-14	3.881	0	0.546	NaN
PIGF	FLT1	ILCs	Proliferating T cells	2.2e-05	1.459e-06	2.622e-05	6.576e-05	3.209e-11	1.724e-09	0.019	0	0.71	NaN
PIP	CD4	ILCs	Proliferating T cells	1e-07	1.726e-05	1e-07	1.996e-05	1.726e-12	1.996e-12	0.865	0	0.662	NaN
PIP	NPTN	ILCs	Proliferating T cells	1e-07	3.486e-05	1e-07	3.334e-05	3.486e-12	3.334e-12	1.046	0	0.607	NaN
PKM	CD44	ILCs	Proliferating T cells	0.0003891	0.0003785	0.000241	0.0003157	1.473e-07	7.61e-08	1.935	1	0	0
PLA2G10	PLA2R1	ILCs	Proliferating T cells	1e-07	1e-07	1e-07	1e-07	1e-14	1e-14	1	0	NaN	NaN
PLAT	ITGAM	ILCs	Proliferating T cells	1.363e-05	2.596e-06	4.18e-05	4.359e-07	3.537e-11	1.822e-11	1.942	0	0.687	NaN
PLAT	ITGB2	ILCs	Proliferating T cells	1.363e-05	5.217e-05	4.18e-05	3.498e-05	7.11e-10	1.462e-09	0.486	1	0.801	1
PLAT	LRP1	ILCs	Proliferating T cells	1.363e-05	3.98e-07	4.18e-05	1e-07	5.424e-12	4.18e-12	1.298	0	0.699	NaN
PLAU	IGF2R	ILCs	Proliferating T cells	9.401e-07	1.674e-05	5.072e-06	5.081e-05	1.574e-11	2.577e-10	0.061	0	0.754	NaN
PLAU	ITGA3	ILCs	Proliferating T cells	9.401e-07	2.996e-06	5.072e-06	3.448e-06	2.816e-12	1.749e-11	0.161	0	0.677	NaN
PLAU	ITGA5	ILCs	Proliferating T cells	9.401e-07	3.275e-05	5.072e-06	4.026e-05	3.079e-11	2.042e-10	0.151	0	0.74	NaN
PLAU	ITGAM	ILCs	Proliferating T cells	9.401e-07	2.596e-06	5.072e-06	4.359e-07	2.44e-12	2.211e-12	1.104	0	0.63	NaN
PLAU	ITGAV	ILCs	Proliferating T cells	9.401e-07	1.696e-05	5.072e-06	3.612e-05	1.594e-11	1.832e-10	0.087	0	0.693	NaN
PLAU	ITGB1	ILCs	Proliferating T cells	9.401e-07	0.0001705	5.072e-06	0.000239	1.603e-10	1.212e-09	0.132	0	0.767	NaN
PLAU	ITGB2	ILCs	Proliferating T cells	9.401e-07	5.217e-05	5.072e-06	3.498e-05	4.905e-11	1.774e-10	0.276	0	0.738	NaN
PLAU	ITGB5	ILCs	Proliferating T cells	9.401e-07	1e-07	5.072e-06	6.119e-06	9.401e-14	3.103e-11	0.003	0	0.726	NaN
PLAU	LRP1	ILCs	Proliferating T cells	9.401e-07	3.98e-07	5.072e-06	1e-07	3.742e-13	5.072e-13	0.738	0	0.674	NaN
PLAU	LRP2	ILCs	Proliferating T cells	9.401e-07	1e-07	5.072e-06	1e-07	9.401e-14	5.072e-13	0.185	0	0.772	NaN
PLAU	MRC2	ILCs	Proliferating T cells	9.401e-07	3.163e-06	5.072e-06	1e-07	2.974e-12	5.072e-13	5.863	0	0.465	NaN
PLAU	PLAUR	ILCs	Proliferating T cells	9.401e-07	8.541e-06	5.072e-06	3.271e-05	8.03e-12	1.659e-10	0.048	0	0.643	NaN
PLAU	ST14	ILCs	Proliferating T cells	9.401e-07	6.743e-07	5.072e-06	1e-07	6.339e-13	5.072e-13	1.25	0	0.658	NaN
PLAU	VLDLR	ILCs	Proliferating T cells	9.401e-07	5.996e-06	5.072e-06	5.02e-06	5.637e-12	2.546e-11	0.221	0	0.587	NaN
PLG	F2R	ILCs	Proliferating T cells	1e-07	2.473e-05	1e-07	4.282e-05	2.473e-12	4.282e-12	0.577	0	0.845	NaN
PLG	F2RL1	ILCs	Proliferating T cells	1e-07	1e-07	1e-07	8.628e-06	1e-14	8.628e-13	0.012	0	0.775	NaN
PLG	F3	ILCs	Proliferating T cells	1e-07	1e-07	1e-07	8.926e-07	1e-14	8.926e-14	0.112	0	0.893	NaN
PLG	FLT1	ILCs	Proliferating T cells	1e-07	1.459e-06	1e-07	6.576e-05	1.459e-13	6.576e-12	0.022	0	0.722	NaN
PLG	ITGA9	ILCs	Proliferating T cells	1e-07	1e-07	1e-07	1e-07	1e-14	1e-14	1	0	NaN	NaN
PLG	ITGAM	ILCs	Proliferating T cells	1e-07	2.596e-06	1e-07	4.359e-07	2.596e-13	4.359e-14	5.955	0	0.589	NaN
PLG	ITGB1	ILCs	Proliferating T cells	1e-07	0.0001705	1e-07	0.000239	1.705e-11	2.39e-11	0.713	0	0.964	NaN
PLG	ITGB2	ILCs	Proliferating T cells	1e-07	5.217e-05	1e-07	3.498e-05	5.217e-12	3.498e-12	1.491	0	0.122	NaN
PLG	PLAUR	ILCs	Proliferating T cells	1e-07	8.541e-06	1e-07	3.271e-05	8.541e-13	3.271e-12	0.261	0	0.746	NaN
PLG	PLGRKT	ILCs	Proliferating T cells	1e-07	7.767e-05	1e-07	3.56e-05	7.767e-12	3.56e-12	2.182	0	0	NaN
PLTP	ABCA1	ILCs	Proliferating T cells	1e-07	3.571e-06	6.117e-07	8.452e-06	3.571e-13	5.17e-12	0.069	0	0.552	NaN
PMCH	MCHR1	ILCs	Proliferating T cells	1e-07	1e-07	3.568e-07	1e-07	1e-14	3.568e-14	0.28	0	0.611	NaN
PNOC	OPRL1	ILCs	Proliferating T cells	1e-07	1e-07	6.573e-07	1e-07	1e-14	6.573e-14	0.152	0	0.626	NaN
PODXL2	SELL	ILCs	Proliferating T cells	9.648e-07	0.0001102	5.706e-06	1.3e-05	1.063e-10	7.419e-11	1.433	0	0.496	NaN
PODXL	SELL	ILCs	Proliferating T cells	1e-07	0.0001102	1.667e-06	1.3e-05	1.102e-11	2.167e-11	0.508	0	0.599	NaN
POMC	MC1R	ILCs	Proliferating T cells	1.808e-05	2.582e-06	1.685e-05	2.067e-06	4.669e-11	3.483e-11	1.341	0	0.632	NaN
POMC	OPRD1	ILCs	Proliferating T cells	1.808e-05	1e-07	1.685e-05	1e-07	1.808e-12	1.685e-12	1.073	0	0.497	NaN
POMC	OPRK1	ILCs	Proliferating T cells	1.808e-05	1e-07	1.685e-05	1e-07	1.808e-12	1.685e-12	1.073	0	0.497	NaN
PON2	HTR2A	ILCs	Proliferating T cells	1.043e-05	1e-07	8.241e-06	1e-07	1.043e-12	8.241e-13	1.266	0	0.415	NaN
PPBP	CXCR2	ILCs	Proliferating T cells	1e-07	1e-07	3.51e-06	1e-07	1e-14	3.51e-13	0.028	0	0.62	NaN
PPY	NPY1R	ILCs	Proliferating T cells	1e-07	1e-07	1e-07	1e-07	1e-14	1e-14	1	0	NaN	NaN
PRL	PRLR	ILCs	Proliferating T cells	1e-07	7.001e-07	1e-07	4.984e-06	7.001e-14	4.984e-13	0.14	0	0.794	NaN
PRND	RPSA	ILCs	Proliferating T cells	1e-07	0.002837	3.062e-07	0.001938	2.837e-10	5.933e-10	0.478	0	0.584	NaN
PROC	ITGAM	ILCs	Proliferating T cells	1e-07	2.596e-06	5.274e-07	4.359e-07	2.596e-13	2.299e-13	1.129	0	0.567	NaN
PROC	ITGB2	ILCs	Proliferating T cells	1e-07	5.217e-05	5.274e-07	3.498e-05	5.217e-12	1.845e-11	0.283	0	0.6	NaN
PROC	PROCR	ILCs	Proliferating T cells	1e-07	1.08e-06	5.274e-07	1e-07	1.08e-13	5.274e-14	2.048	0	0.55	NaN
PROC	THBD	ILCs	Proliferating T cells	1e-07	3.978e-07	5.274e-07	1e-07	3.978e-14	5.274e-14	0.754	0	0.569	NaN
PROS1	AXL	ILCs	Proliferating T cells	1e-07	1e-07	5.297e-07	1e-07	1e-14	5.297e-14	0.189	0	0.614	NaN
PROS1	TYRO3	ILCs	Proliferating T cells	1e-07	6.326e-07	5.297e-07	1e-07	6.326e-14	5.297e-14	1.194	0	0.571	NaN
PRSS23	TMEM222	ILCs	Proliferating T cells	1.09e-06	2.353e-05	1.117e-06	3.72e-05	2.565e-11	4.156e-11	0.617	0	0.609	NaN
PSAP	CD1B	ILCs	Proliferating T cells	5.114e-05	1e-07	5.913e-05	1e-07	5.114e-12	5.913e-12	0.865	0	0.69	NaN
PSAP	CELSR1	ILCs	Proliferating T cells	5.114e-05	8.226e-07	5.913e-05	1e-07	4.207e-11	5.913e-12	7.114	0	0.38	NaN
PSAP	GPR37	ILCs	Proliferating T cells	5.114e-05	1e-07	5.913e-05	1e-07	5.114e-12	5.913e-12	0.865	0	0.69	NaN
PSAP	GPR37L1	ILCs	Proliferating T cells	5.114e-05	5.08e-07	5.913e-05	1e-07	2.598e-11	5.913e-12	4.394	0	0.352	NaN
PSAP	LRP1	ILCs	Proliferating T cells	5.114e-05	3.98e-07	5.913e-05	1e-07	2.035e-11	5.913e-12	3.442	0	0.324	NaN
PSAP	SORT1	ILCs	Proliferating T cells	5.114e-05	9.295e-06	5.913e-05	1.838e-06	4.754e-10	1.087e-10	4.375	1	0.002	0.011
PSEN1	CD44	ILCs	Proliferating T cells	1.405e-05	0.0003785	4.452e-05	0.0003157	5.317e-09	1.405e-08	0.378	1	0.96	1
PSEN1	NCSTN	ILCs	Proliferating T cells	1.405e-05	1.193e-05	4.452e-05	8.467e-06	1.676e-10	3.769e-10	0.445	0	0.852	NaN
PSEN1	NOTCH1	ILCs	Proliferating T cells	1.405e-05	3.169e-05	4.452e-05	2.464e-05	4.452e-10	1.097e-09	0.406	1	0.876	1
PSEN1	NOTCH2	ILCs	Proliferating T cells	1.405e-05	3.162e-05	4.452e-05	2.61e-05	4.443e-10	1.162e-09	0.382	1	0.889	1
PSEN1	NOTCH3	ILCs	Proliferating T cells	1.405e-05	1e-07	4.452e-05	1e-07	1.405e-12	4.452e-12	0.316	0	0.98	NaN
PSEN1	NOTCH4	ILCs	Proliferating T cells	1.405e-05	7.179e-07	4.452e-05	9.074e-07	1.009e-11	4.039e-11	0.25	0	0.775	NaN
PSPN	GFRA1	ILCs	Proliferating T cells	1e-07	1e-07	1.829e-06	1e-07	1e-14	1.829e-13	0.055	0	0.702	NaN
PSPN	RET	ILCs	Proliferating T cells	1e-07	1e-07	1.829e-06	1e-07	1e-14	1.829e-13	0.055	0	0.702	NaN
PSPN	SDC3	ILCs	Proliferating T cells	1e-07	1e-07	1.829e-06	1e-07	1e-14	1.829e-13	0.055	0	0.702	NaN
PTDSS1	JMJD6	ILCs	Proliferating T cells	4.456e-05	3.923e-05	3.704e-05	6.287e-05	1.748e-09	2.329e-09	0.751	1	0.724	1
PTDSS1	SCARB1	ILCs	Proliferating T cells	4.456e-05	3.278e-06	3.704e-05	1e-07	1.461e-10	3.704e-12	39.433	0	0	NaN
PTGS2	ALOX5	ILCs	Proliferating T cells	8.818e-07	1.507e-06	6.502e-06	7.004e-06	1.329e-12	4.554e-11	0.029	0	0.681	NaN
PTGS2	CAV1	ILCs	Proliferating T cells	8.818e-07	1e-07	6.502e-06	1e-07	8.818e-14	6.502e-13	0.136	0	0.778	NaN
PTGS2	PTGDR2	ILCs	Proliferating T cells	8.818e-07	1e-07	6.502e-06	1e-07	8.818e-14	6.502e-13	0.136	0	0.778	NaN
PTH2	PTH1R	ILCs	Proliferating T cells	1e-07	1e-07	3.494e-07	1e-07	1e-14	3.494e-14	0.286	0	0.576	NaN
PTH2	PTH2R	ILCs	Proliferating T cells	1e-07	1e-07	3.494e-07	1e-07	1e-14	3.494e-14	0.286	0	0.576	NaN
PTHLH	PTH1R	ILCs	Proliferating T cells	1e-07	1e-07	2.631e-07	1e-07	1e-14	2.631e-14	0.38	0	0.59	NaN
PTHLH	PTH2R	ILCs	Proliferating T cells	1e-07	1e-07	2.631e-07	1e-07	1e-14	2.631e-14	0.38	0	0.59	NaN
PTMA	VIPR1	ILCs	Proliferating T cells	0.002833	1.572e-06	0.002372	4.339e-07	4.453e-09	1.029e-09	4.327	0	0.543	NaN
PTN	ALK	ILCs	Proliferating T cells	1e-07	1e-07	1e-07	1e-07	1e-14	1e-14	1	0	NaN	NaN
PTN	PLXNB2	ILCs	Proliferating T cells	1e-07	5.946e-06	1e-07	1.123e-06	5.946e-13	1.123e-13	5.296	0	0.466	NaN
PTN	PTPRB	ILCs	Proliferating T cells	1e-07	1.32e-06	1e-07	1e-07	1.32e-13	1e-14	13.2	0	0.238	NaN
PTN	PTPRS	ILCs	Proliferating T cells	1e-07	1e-07	1e-07	1e-07	1e-14	1e-14	1	0	NaN	NaN
PTN	PTPRZ1	ILCs	Proliferating T cells	1e-07	1e-07	1e-07	1e-07	1e-14	1e-14	1	0	NaN	NaN
PTN	SDC1	ILCs	Proliferating T cells	1e-07	1e-07	1e-07	1e-07	1e-14	1e-14	1	0	NaN	NaN
PTN	SDC3	ILCs	Proliferating T cells	1e-07	1e-07	1e-07	1e-07	1e-14	1e-14	1	0	NaN	NaN
PYY	FAP	ILCs	Proliferating T cells	1e-07	1e-07	3.177e-06	1e-07	1e-14	3.177e-13	0.031	0	0.758	NaN
PYY	NPY1R	ILCs	Proliferating T cells	1e-07	1e-07	3.177e-06	1e-07	1e-14	3.177e-13	0.031	0	0.758	NaN
QDPR	DYSF	ILCs	Proliferating T cells	1.49e-05	1e-07	1.113e-05	1.838e-06	1.49e-12	2.046e-11	0.073	0	0.839	NaN
QRFP	P2RY14	ILCs	Proliferating T cells	1e-07	2.287e-06	1e-07	1.169e-05	2.287e-13	1.169e-12	0.196	0	0.625	NaN
QRFP	QRFPR	ILCs	Proliferating T cells	1e-07	1e-07	1e-07	1e-07	1e-14	1e-14	1	0	NaN	NaN
RAET1E	KLRK1	ILCs	Proliferating T cells	1e-07	4.271e-06	1e-07	1.485e-06	4.271e-13	1.485e-13	2.877	0	0.502	NaN
RARRES2	CCRL2	ILCs	Proliferating T cells	1e-07	9.858e-06	2.097e-07	5.006e-06	9.858e-13	1.05e-12	0.939	0	0.519	NaN
RARRES2	CMKLR1	ILCs	Proliferating T cells	1e-07	1e-07	2.097e-07	1e-07	1e-14	2.097e-14	0.477	0	0.591	NaN
RARRES2	GPR1	ILCs	Proliferating T cells	1e-07	1e-07	2.097e-07	1e-07	1e-14	2.097e-14	0.477	0	0.591	NaN
RBP4	STRA6	ILCs	Proliferating T cells	1e-07	1e-07	8.525e-07	1e-07	1e-14	8.525e-14	0.117	0	0.63	NaN
RELN	ITGA3	ILCs	Proliferating T cells	1e-07	2.996e-06	1e-07	3.448e-06	2.996e-13	3.448e-13	0.869	0	0.606	NaN
RELN	ITGB1	ILCs	Proliferating T cells	1e-07	0.0001705	1e-07	0.000239	1.705e-11	2.39e-11	0.713	0	0.964	NaN
RELN	LRP8	ILCs	Proliferating T cells	1e-07	2.185e-05	1e-07	7.152e-05	2.185e-12	7.152e-12	0.305	0	0.914	NaN
RELN	VLDLR	ILCs	Proliferating T cells	1e-07	5.996e-06	1e-07	5.02e-06	5.996e-13	5.02e-13	1.195	0	0.582	NaN
REN	ASIC3	ILCs	Proliferating T cells	1e-07	1e-07	1e-07	1e-07	1e-14	1e-14	1	0	NaN	NaN
REN	ATP6AP2	ILCs	Proliferating T cells	1e-07	9.833e-05	1e-07	0.0001253	9.833e-12	1.253e-11	0.785	0	0.929	NaN
RGMA	BMPR1B	ILCs	Proliferating T cells	1e-07	1e-07	2.565e-07	1e-07	1e-14	2.565e-14	0.39	0	0.58	NaN
RGMA	BMPR2	ILCs	Proliferating T cells	1e-07	1.724e-05	2.565e-07	2.265e-05	1.724e-12	5.811e-12	0.297	0	0.586	NaN
RGMA	NEO1	ILCs	Proliferating T cells	1e-07	1e-07	2.565e-07	1e-07	1e-14	2.565e-14	0.39	0	0.58	NaN
RGMB	BMPR1B	ILCs	Proliferating T cells	4.392e-06	1e-07	1.053e-06	1e-07	4.392e-13	1.053e-13	4.172	0	0.073	NaN
RGMB	BMPR2	ILCs	Proliferating T cells	4.392e-06	1.724e-05	1.053e-06	2.265e-05	7.573e-11	2.384e-11	3.176	0	0.181	NaN
RGMB	NEO1	ILCs	Proliferating T cells	4.392e-06	1e-07	1.053e-06	1e-07	4.392e-13	1.053e-13	4.172	0	0.073	NaN
RIMS1	CACNA1C	ILCs	Proliferating T cells	1e-07	1e-07	1e-07	3.861e-06	1e-14	3.861e-13	0.026	0	0.869	NaN
RIMS1	SLC18A2	ILCs	Proliferating T cells	1e-07	2.756e-06	1e-07	1e-07	2.756e-13	1e-14	27.564	0	0.083	NaN
RIMS1	SLC18A3	ILCs	Proliferating T cells	1e-07	1e-07	1e-07	1e-07	1e-14	1e-14	1	0	NaN	NaN
RIMS2	ABCA1	ILCs	Proliferating T cells	1e-07	3.571e-06	1.47e-06	8.452e-06	3.571e-13	1.243e-11	0.029	0	0.663	NaN
RLN1	RXFP1	ILCs	Proliferating T cells	3.947e-06	1e-07	1.34e-06	1e-07	3.947e-13	1.34e-13	2.945	0	0.216	NaN
RLN2	RXFP1	ILCs	Proliferating T cells	4.516e-06	1e-07	3.143e-06	1e-07	4.516e-13	3.143e-13	1.437	0	0.424	NaN
RNASE2	TLR2	ILCs	Proliferating T cells	1e-07	6.578e-07	3.381e-07	1e-07	6.578e-14	3.381e-14	1.945	0	0.53	NaN
RPS19	C5AR1	ILCs	Proliferating T cells	0.005774	2.492e-06	0.004947	1.745e-05	1.439e-08	8.632e-08	0.167	0	0.641	NaN
RSPO3	FZD8	ILCs	Proliferating T cells	1e-07	3.106e-07	1e-07	1e-07	3.106e-14	1e-14	3.106	0	0.247	NaN
RSPO3	LGR4	ILCs	Proliferating T cells	1e-07	1e-07	1e-07	1e-07	1e-14	1e-14	1	0	NaN	NaN
RSPO3	LGR5	ILCs	Proliferating T cells	1e-07	1e-07	1e-07	1e-07	1e-14	1e-14	1	0	NaN	NaN
RSPO3	LGR6	ILCs	Proliferating T cells	1e-07	1e-07	1e-07	1e-07	1e-14	1e-14	1	0	NaN	NaN
RSPO3	LRP6	ILCs	Proliferating T cells	1e-07	2.096e-06	1e-07	1e-07	2.096e-13	1e-14	20.96	0	0	NaN
RSPO3	SDC4	ILCs	Proliferating T cells	1e-07	9.731e-06	1e-07	2.369e-05	9.731e-13	2.369e-12	0.411	0	0.759	NaN
RSPO4	LGR4	ILCs	Proliferating T cells	1e-07	1e-07	1e-07	1e-07	1e-14	1e-14	1	0	NaN	NaN
RSPO4	LGR5	ILCs	Proliferating T cells	1e-07	1e-07	1e-07	1e-07	1e-14	1e-14	1	0	NaN	NaN
RSPO4	LGR6	ILCs	Proliferating T cells	1e-07	1e-07	1e-07	1e-07	1e-14	1e-14	1	0	NaN	NaN
RTN4	CNTNAP1	ILCs	Proliferating T cells	0.0001525	1e-07	0.0001633	1e-07	1.525e-11	1.633e-11	0.934	0	0.66	NaN
RTN4	GJB2	ILCs	Proliferating T cells	0.0001525	1e-07	0.0001633	1e-07	1.525e-11	1.633e-11	0.934	0	0.66	NaN
RTN4	LINGO1	ILCs	Proliferating T cells	0.0001525	1e-07	0.0001633	1e-07	1.525e-11	1.633e-11	0.934	0	0.66	NaN
RTN4	NGFR	ILCs	Proliferating T cells	0.0001525	1e-07	0.0001633	1e-07	1.525e-11	1.633e-11	0.934	0	0.66	NaN
RTN4	RTN4R	ILCs	Proliferating T cells	0.0001525	2.488e-06	0.0001633	1e-07	3.794e-10	1.633e-11	23.242	0	0.003	NaN
RTN4	RTN4RL1	ILCs	Proliferating T cells	0.0001525	1e-07	0.0001633	1e-07	1.525e-11	1.633e-11	0.934	0	0.66	NaN
RTN4	TNFRSF19	ILCs	Proliferating T cells	0.0001525	1e-07	0.0001633	1e-07	1.525e-11	1.633e-11	0.934	0	0.66	NaN
S100A8	TLR4	ILCs	Proliferating T cells	2.763e-06	1e-07	7.399e-06	1e-07	2.763e-13	7.399e-13	0.373	0	0.776	NaN
S100A9	TLR4	ILCs	Proliferating T cells	5.862e-06	1e-07	1.084e-05	1e-07	5.862e-13	1.084e-12	0.541	0	0.689	NaN
SAA1	FPR1	ILCs	Proliferating T cells	1e-07	1e-07	1e-07	1e-07	1e-14	1e-14	1	0	NaN	NaN
SAA1	FPR2	ILCs	Proliferating T cells	1e-07	1e-07	1e-07	1e-07	1e-14	1e-14	1	0	NaN	NaN
SAA1	SCARB1	ILCs	Proliferating T cells	1e-07	3.278e-06	1e-07	1e-07	3.278e-13	1e-14	32.778	0	0	NaN
SCGB3A1	MARCO	ILCs	Proliferating T cells	1e-07	1e-07	2.104e-07	1e-07	1e-14	2.104e-14	0.475	0	0.569	NaN
SCT	SCTR	ILCs	Proliferating T cells	4.74e-06	1e-07	7.686e-06	1e-07	4.74e-13	7.686e-13	0.617	0	0.667	NaN
SCT	VIPR1	ILCs	Proliferating T cells	4.74e-06	1.572e-06	7.686e-06	4.339e-07	7.45e-12	3.335e-12	2.234	0	0.592	NaN
SCT	VIPR2	ILCs	Proliferating T cells	4.74e-06	5.439e-07	7.686e-06	1e-07	2.578e-12	7.686e-13	3.355	0	0.55	NaN
SELPLG	ESAM	ILCs	Proliferating T cells	4.297e-05	1.469e-06	3.394e-05	3.648e-06	6.314e-11	1.238e-10	0.51	0	0.678	NaN
SELPLG	ITGAM	ILCs	Proliferating T cells	4.297e-05	2.596e-06	3.394e-05	4.359e-07	1.115e-10	1.48e-11	7.539	0	0.55	NaN
SELPLG	ITGB2	ILCs	Proliferating T cells	4.297e-05	5.217e-05	3.394e-05	3.498e-05	2.242e-09	1.187e-09	1.888	1	0.061	0.243
SELPLG	SELE	ILCs	Proliferating T cells	4.297e-05	1e-07	3.394e-05	1e-07	4.297e-12	3.394e-12	1.266	0	0.248	NaN
SELPLG	SELL	ILCs	Proliferating T cells	4.297e-05	0.0001102	3.394e-05	1.3e-05	4.734e-09	4.414e-10	10.725	1	0	0
SELPLG	SELP	ILCs	Proliferating T cells	4.297e-05	1e-07	3.394e-05	1e-07	4.297e-12	3.394e-12	1.266	0	0.248	NaN
SEMA3A	NRP1	ILCs	Proliferating T cells	1e-07	1e-07	1e-07	2.82e-06	1e-14	2.82e-13	0.035	0	0.784	NaN
SEMA3A	NRP2	ILCs	Proliferating T cells	1e-07	1.637e-06	1e-07	7.712e-07	1.637e-13	7.712e-14	2.122	0	0.649	NaN
SEMA3A	PLXNA1	ILCs	Proliferating T cells	1e-07	2.005e-06	1e-07	1.906e-06	2.005e-13	1.906e-13	1.052	0	0.652	NaN
SEMA3A	PLXNA2	ILCs	Proliferating T cells	1e-07	1.828e-06	1e-07	1e-07	1.828e-13	1e-14	18.283	0	0.136	NaN
SEMA3A	PLXNA3	ILCs	Proliferating T cells	1e-07	3.094e-06	1e-07	3.714e-06	3.094e-13	3.714e-13	0.833	0	0.695	NaN
SEMA3A	PLXNA4	ILCs	Proliferating T cells	1e-07	1e-07	1e-07	2.021e-06	1e-14	2.021e-13	0.049	0	0.884	NaN
SEMA3B	NRP1	ILCs	Proliferating T cells	1e-07	1e-07	1.399e-06	2.82e-06	1e-14	3.946e-12	0.003	0	0.633	NaN
SEMA3B	NRP2	ILCs	Proliferating T cells	1e-07	1.637e-06	1.399e-06	7.712e-07	1.637e-13	1.079e-12	0.152	0	0.609	NaN
SEMA3C	NRP1	ILCs	Proliferating T cells	1e-07	1e-07	9.104e-07	2.82e-06	1e-14	2.568e-12	0.004	0	0.575	NaN
SEMA3C	NRP2	ILCs	Proliferating T cells	1e-07	1.637e-06	9.104e-07	7.712e-07	1.637e-13	7.021e-13	0.233	0	0.592	NaN
SEMA3C	PLXND1	ILCs	Proliferating T cells	1e-07	2.47e-06	9.104e-07	4.465e-06	2.47e-13	4.065e-12	0.061	0	0.571	NaN
SEMA3D	NRP1	ILCs	Proliferating T cells	1e-07	1e-07	1e-07	2.82e-06	1e-14	2.82e-13	0.035	0	0.784	NaN
SEMA3E	NRP1	ILCs	Proliferating T cells	1e-07	1e-07	4.237e-07	2.82e-06	1e-14	1.195e-12	0.008	0	0.576	NaN
SEMA3E	PLXND1	ILCs	Proliferating T cells	1e-07	2.47e-06	4.237e-07	4.465e-06	2.47e-13	1.892e-12	0.131	0	0.663	NaN
SEMA3F	NRP1	ILCs	Proliferating T cells	1e-07	1e-07	1e-07	2.82e-06	1e-14	2.82e-13	0.035	0	0.784	NaN
SEMA3F	NRP2	ILCs	Proliferating T cells	1e-07	1.637e-06	1e-07	7.712e-07	1.637e-13	7.712e-14	2.122	0	0.649	NaN
SEMA3F	PLXNA1	ILCs	Proliferating T cells	1e-07	2.005e-06	1e-07	1.906e-06	2.005e-13	1.906e-13	1.052	0	0.652	NaN
SEMA3F	PLXNA3	ILCs	Proliferating T cells	1e-07	3.094e-06	1e-07	3.714e-06	3.094e-13	3.714e-13	0.833	0	0.695	NaN
SEMA3G	NRP2	ILCs	Proliferating T cells	1e-07	1.637e-06	1e-07	7.712e-07	1.637e-13	7.712e-14	2.122	0	0.649	NaN
SEMA4A	PLXND1	ILCs	Proliferating T cells	1.45e-06	2.47e-06	5.358e-07	4.465e-06	3.581e-12	2.392e-12	1.497	0	0.577	NaN
SEMA4B	DCBLD2	ILCs	Proliferating T cells	1e-07	3.076e-06	6.196e-06	2.929e-06	3.076e-13	1.815e-11	0.017	0	0.731	NaN
SEMA4C	PLXNB2	ILCs	Proliferating T cells	7.098e-06	5.946e-06	9.886e-06	1.123e-06	4.22e-11	1.11e-11	3.802	0	0.506	NaN
SEMA4D	CD72	ILCs	Proliferating T cells	8.176e-05	9.644e-07	4.174e-05	4.069e-06	7.886e-11	1.698e-10	0.464	0	0.66	NaN
SEMA4D	ERBB2	ILCs	Proliferating T cells	8.176e-05	2.639e-06	4.174e-05	1.375e-06	2.158e-10	5.74e-11	3.759	0	0.464	NaN
SEMA4D	MET	ILCs	Proliferating T cells	8.176e-05	7.711e-07	4.174e-05	1.862e-06	6.305e-11	7.773e-11	0.811	0	0.755	NaN
SEMA4D	PLXNB1	ILCs	Proliferating T cells	8.176e-05	1e-07	4.174e-05	1e-07	8.176e-12	4.174e-12	1.959	0	0.004	NaN
SEMA4D	PLXNB2	ILCs	Proliferating T cells	8.176e-05	5.946e-06	4.174e-05	1.123e-06	4.862e-10	4.686e-11	10.374	0	0.271	NaN
SEMA4F	NRP2	ILCs	Proliferating T cells	1.175e-06	1.637e-06	3.478e-06	7.712e-07	1.923e-12	2.682e-12	0.717	0	0.651	NaN
SEMA4G	PLXNB2	ILCs	Proliferating T cells	1e-07	5.946e-06	8.45e-07	1.123e-06	5.946e-13	9.488e-13	0.627	0	0.551	NaN
SEMA5A	MET	ILCs	Proliferating T cells	1e-07	7.711e-07	1e-07	1.862e-06	7.711e-14	1.862e-13	0.414	0	0.785	NaN
SEMA6A	PLXNA2	ILCs	Proliferating T cells	1e-07	1.828e-06	2.961e-06	1e-07	1.828e-13	2.961e-13	0.618	0	0.672	NaN
SEMA6A	PLXNA4	ILCs	Proliferating T cells	1e-07	1e-07	2.961e-06	2.021e-06	1e-14	5.984e-12	0.002	0	0.693	NaN
SEMA6D	KDR	ILCs	Proliferating T cells	1e-07	1e-07	1.899e-07	2.542e-06	1e-14	4.826e-13	0.021	0	0.604	NaN
SEMA6D	PLXNA1	ILCs	Proliferating T cells	1e-07	2.005e-06	1.899e-07	1.906e-06	2.005e-13	3.619e-13	0.554	0	0.555	NaN
SEMA6D	TREM2	ILCs	Proliferating T cells	1e-07	1e-07	1.899e-07	1e-07	1e-14	1.899e-14	0.527	0	0.59	NaN
SEMA6D	TYROBP	ILCs	Proliferating T cells	1e-07	0.0001112	1.899e-07	0.0001184	1.112e-11	2.248e-11	0.495	0	0.592	NaN
SEMA7A	ITGA1	ILCs	Proliferating T cells	6.231e-06	0.0001133	5.693e-06	0.0005753	7.057e-10	3.275e-09	0.215	0	0.752	NaN
SEMA7A	ITGB1	ILCs	Proliferating T cells	6.231e-06	0.0001705	5.693e-06	0.000239	1.063e-09	1.361e-09	0.781	0	0.6	NaN
SEMA7A	PLXNC1	ILCs	Proliferating T cells	6.231e-06	1.221e-05	5.693e-06	2.169e-05	7.605e-11	1.235e-10	0.616	0	0.666	NaN
SERPINA1	LRP1	ILCs	Proliferating T cells	9.248e-06	3.98e-07	1.79e-06	1e-07	3.681e-12	1.79e-13	20.566	0	0.001	NaN
SERPINC1	GPC1	ILCs	Proliferating T cells	1e-07	3.434e-06	5.926e-07	3.29e-06	3.434e-13	1.95e-12	0.176	0	0.642	NaN
SERPINC1	LRP1	ILCs	Proliferating T cells	1e-07	3.98e-07	5.926e-07	1e-07	3.98e-14	5.926e-14	0.672	0	0.591	NaN
SERPINC1	SDC2	ILCs	Proliferating T cells	1e-07	1.782e-06	5.926e-07	3.685e-06	1.782e-13	2.184e-12	0.082	0	0.571	NaN
SERPINE1	ITGAV	ILCs	Proliferating T cells	7.83e-06	1.696e-05	2.939e-06	3.612e-05	1.328e-10	1.062e-10	1.251	0	0.53	NaN
SERPINE1	ITGB5	ILCs	Proliferating T cells	7.83e-06	1e-07	2.939e-06	6.119e-06	7.83e-13	1.799e-11	0.044	0	0.732	NaN
SERPINE1	LRP1	ILCs	Proliferating T cells	7.83e-06	3.98e-07	2.939e-06	1e-07	3.117e-12	2.939e-13	10.603	0	0.022	NaN
SERPINE1	LRP2	ILCs	Proliferating T cells	7.83e-06	1e-07	2.939e-06	1e-07	7.83e-13	2.939e-13	2.664	0	0.072	NaN
SERPINE1	PLAUR	ILCs	Proliferating T cells	7.83e-06	8.541e-06	2.939e-06	3.271e-05	6.688e-11	9.613e-11	0.696	0	0.623	NaN
SERPINE2	LRP1	ILCs	Proliferating T cells	1.474e-06	3.98e-07	3.555e-06	1e-07	5.866e-13	3.555e-13	1.65	0	0.588	NaN
SERPING1	LRP1	ILCs	Proliferating T cells	1e-07	3.98e-07	1e-07	1e-07	3.98e-14	1e-14	3.98	0	0.208	NaN
SERPING1	SELE	ILCs	Proliferating T cells	1e-07	1e-07	1e-07	1e-07	1e-14	1e-14	1	0	NaN	NaN
SERPING1	SELP	ILCs	Proliferating T cells	1e-07	1e-07	1e-07	1e-07	1e-14	1e-14	1	0	NaN	NaN
SFRP1	FZD2	ILCs	Proliferating T cells	1e-07	1.084e-06	3.093e-07	1e-07	1.084e-13	3.093e-14	3.506	0	0.563	NaN
SFRP1	FZD6	ILCs	Proliferating T cells	1e-07	4.855e-06	3.093e-07	1e-07	4.855e-13	3.093e-14	15.696	0	0.299	NaN
SFTPD	LY96	ILCs	Proliferating T cells	1e-07	8.516e-06	1e-07	3.81e-06	8.516e-13	3.81e-13	2.235	0	0.204	NaN
SFTPD	TLR4	ILCs	Proliferating T cells	1e-07	1e-07	1e-07	1e-07	1e-14	1e-14	1	0	NaN	NaN
SHBG	CD177	ILCs	Proliferating T cells	1e-07	1e-07	6.096e-07	1e-07	1e-14	6.096e-14	0.164	0	0.648	NaN
SHBG	CLDN4	ILCs	Proliferating T cells	1e-07	1.061e-06	6.096e-07	6.856e-06	1.061e-13	4.179e-12	0.025	0	0.678	NaN
SHBG	SLC37A1	ILCs	Proliferating T cells	1e-07	1.357e-05	6.096e-07	1.061e-05	1.357e-12	6.47e-12	0.21	0	0.62	NaN
SHH	BOC	ILCs	Proliferating T cells	1e-07	1e-07	2.704e-07	1e-07	1e-14	2.704e-14	0.37	0	0.608	NaN
SHH	CDON	ILCs	Proliferating T cells	1e-07	1e-07	2.704e-07	1e-07	1e-14	2.704e-14	0.37	0	0.608	NaN
SHH	GPC5	ILCs	Proliferating T cells	1e-07	1e-07	2.704e-07	1e-07	1e-14	2.704e-14	0.37	0	0.608	NaN
SHH	HHIP	ILCs	Proliferating T cells	1e-07	1e-07	2.704e-07	1e-07	1e-14	2.704e-14	0.37	0	0.608	NaN
SHH	LRP2	ILCs	Proliferating T cells	1e-07	1e-07	2.704e-07	1e-07	1e-14	2.704e-14	0.37	0	0.608	NaN
SHH	PTCH1	ILCs	Proliferating T cells	1e-07	1.753e-06	2.704e-07	1e-07	1.753e-13	2.704e-14	6.482	0	0.56	NaN
SHH	PTCH2	ILCs	Proliferating T cells	1e-07	8.431e-07	2.704e-07	1.389e-06	8.431e-14	3.755e-13	0.225	0	0.575	NaN
SHH	SMO	ILCs	Proliferating T cells	1e-07	1e-07	2.704e-07	1e-07	1e-14	2.704e-14	0.37	0	0.608	NaN
SLIT1	GPC1	ILCs	Proliferating T cells	1e-07	3.434e-06	1e-07	3.29e-06	3.434e-13	3.29e-13	1.044	0	0.623	NaN
SLIT1	ROBO1	ILCs	Proliferating T cells	1e-07	2.504e-06	1e-07	8.274e-06	2.504e-13	8.274e-13	0.303	0	0.638	NaN
SLIT1	SDC1	ILCs	Proliferating T cells	1e-07	1e-07	1e-07	1e-07	1e-14	1e-14	1	0	NaN	NaN
SLIT2	GPC1	ILCs	Proliferating T cells	1e-07	3.434e-06	2.836e-07	3.29e-06	3.434e-13	9.331e-13	0.368	0	0.628	NaN
SLIT2	ROBO1	ILCs	Proliferating T cells	1e-07	2.504e-06	2.836e-07	8.274e-06	2.504e-13	2.347e-12	0.107	0	0.592	NaN
SLIT2	ROBO2	ILCs	Proliferating T cells	1e-07	1e-07	2.836e-07	1e-07	1e-14	2.836e-14	0.353	0	0.58	NaN
SLIT2	ROBO4	ILCs	Proliferating T cells	1e-07	1e-07	2.836e-07	7.923e-07	1e-14	2.247e-13	0.045	0	0.563	NaN
SLIT2	SDC1	ILCs	Proliferating T cells	1e-07	1e-07	2.836e-07	1e-07	1e-14	2.836e-14	0.353	0	0.58	NaN
SLIT3	ROBO2	ILCs	Proliferating T cells	1e-07	1e-07	1e-07	1e-07	1e-14	1e-14	1	0	NaN	NaN
SLPI	CD4	ILCs	Proliferating T cells	1e-07	1.726e-05	9.671e-07	1.996e-05	1.726e-12	1.93e-11	0.089	0	0.6	NaN
SORBS1	INSR	ILCs	Proliferating T cells	1e-07	3.93e-06	4.25e-07	1.725e-05	3.93e-13	7.333e-12	0.054	0	0.563	NaN
SORBS1	ITGA1	ILCs	Proliferating T cells	1e-07	0.0001133	4.25e-07	0.0005753	1.133e-11	2.445e-10	0.046	0	0.574	NaN
SORBS1	ITGB5	ILCs	Proliferating T cells	1e-07	1e-07	4.25e-07	6.119e-06	1e-14	2.6e-12	0.004	0	0.574	NaN
SOST	LRP5	ILCs	Proliferating T cells	1e-07	1.572e-06	1e-07	1e-07	1.572e-13	1e-14	15.723	0	0.007	NaN
SOST	LRP6	ILCs	Proliferating T cells	1e-07	2.096e-06	1e-07	1e-07	2.096e-13	1e-14	20.96	0	0	NaN
SPINK1	EGFR	ILCs	Proliferating T cells	1.066e-05	1e-07	9.64e-06	1e-07	1.066e-12	9.64e-13	1.106	0	0.461	NaN
SPINK1	NRSN1	ILCs	Proliferating T cells	1.066e-05	1e-07	9.64e-06	1e-07	1.066e-12	9.64e-13	1.106	0	0.461	NaN
SPINT1	ST14	ILCs	Proliferating T cells	7.105e-06	6.743e-07	2.94e-06	1e-07	4.791e-12	2.94e-13	16.295	0	0.035	NaN
SPON2	ITGAM	ILCs	Proliferating T cells	1.974e-05	2.596e-06	3.637e-05	4.359e-07	5.124e-11	1.585e-11	3.232	0	0.652	NaN
SPON2	ITGB2	ILCs	Proliferating T cells	1.974e-05	5.217e-05	3.637e-05	3.498e-05	1.03e-09	1.272e-09	0.81	1	0.622	1
SPP1	CD44	ILCs	Proliferating T cells	1e-07	0.0003785	8.595e-07	0.0003157	3.785e-11	2.714e-10	0.139	0	0.68	NaN
SPP1	ITGA4	ILCs	Proliferating T cells	1e-07	7.618e-05	8.595e-07	0.0001516	7.618e-12	1.303e-10	0.058	0	0.682	NaN
SPP1	ITGA5	ILCs	Proliferating T cells	1e-07	3.275e-05	8.595e-07	4.026e-05	3.275e-12	3.46e-11	0.095	0	0.666	NaN
SPP1	ITGA9	ILCs	Proliferating T cells	1e-07	1e-07	8.595e-07	1e-07	1e-14	8.595e-14	0.116	0	0.684	NaN
SPP1	ITGAV	ILCs	Proliferating T cells	1e-07	1.696e-05	8.595e-07	3.612e-05	1.696e-12	3.104e-11	0.055	0	0.681	NaN
SPP1	ITGB1	ILCs	Proliferating T cells	1e-07	0.0001705	8.595e-07	0.000239	1.705e-11	2.055e-10	0.083	0	0.684	NaN
SPP1	S1PR1	ILCs	Proliferating T cells	1e-07	2.439e-05	8.595e-07	9.656e-06	2.439e-12	8.299e-12	0.294	0	0.649	NaN
SST	SSTR1	ILCs	Proliferating T cells	2.728e-06	1e-07	1.37e-05	1e-07	2.728e-13	1.37e-12	0.199	0	0.806	NaN
SST	SSTR2	ILCs	Proliferating T cells	2.728e-06	2.264e-06	1.37e-05	1.163e-05	6.176e-12	1.594e-10	0.039	0	0.59	NaN
SST	SSTR3	ILCs	Proliferating T cells	2.728e-06	1.567e-06	1.37e-05	1e-07	4.275e-12	1.37e-12	3.12	0	0.583	NaN
SYTL3	NRXN1	ILCs	Proliferating T cells	3.847e-05	1e-07	7.369e-05	1e-07	3.847e-12	7.369e-12	0.522	0	0.956	NaN
TAC1	TACR1	ILCs	Proliferating T cells	1e-07	1e-07	1.624e-06	1e-07	1e-14	1.624e-13	0.062	0	0.657	NaN
TAC1	TACR2	ILCs	Proliferating T cells	1e-07	1e-07	1.624e-06	1e-07	1e-14	1.624e-13	0.062	0	0.657	NaN
TAC3	TACR1	ILCs	Proliferating T cells	1e-07	1e-07	1e-07	1e-07	1e-14	1e-14	1	0	NaN	NaN
TAC3	TACR2	ILCs	Proliferating T cells	1e-07	1e-07	1e-07	1e-07	1e-14	1e-14	1	0	NaN	NaN
TCN2	CNR1	ILCs	Proliferating T cells	1e-07	1e-07	1e-07	1e-07	1e-14	1e-14	1	0	NaN	NaN
TCN2	LRP2	ILCs	Proliferating T cells	1e-07	1e-07	1e-07	1e-07	1e-14	1e-14	1	0	NaN	NaN
TCTN1	TMEM67	ILCs	Proliferating T cells	8.833e-06	9.379e-06	2.82e-06	6.133e-06	8.285e-11	1.73e-11	4.79	0	0.04	NaN
TDGF1	ACVR1B	ILCs	Proliferating T cells	1e-07	3.291e-06	1e-07	2.183e-05	3.291e-13	2.183e-12	0.151	0	0.716	NaN
TDGF1	ACVR1C	ILCs	Proliferating T cells	1e-07	1e-07	1e-07	6.874e-06	1e-14	6.874e-13	0.015	0	0.922	NaN
TDGF1	ACVR2A	ILCs	Proliferating T cells	1e-07	1.298e-06	1e-07	2.706e-06	1.298e-13	2.706e-13	0.48	0	0.697	NaN
TDGF1	ACVR2B	ILCs	Proliferating T cells	1e-07	9.833e-06	1e-07	7.886e-06	9.833e-13	7.886e-13	1.247	0	0.564	NaN
TDGF1	GPC1	ILCs	Proliferating T cells	1e-07	3.434e-06	1e-07	3.29e-06	3.434e-13	3.29e-13	1.044	0	0.623	NaN
TFPI	F3	ILCs	Proliferating T cells	3.248e-06	1e-07	5.427e-06	8.926e-07	3.248e-13	4.844e-12	0.067	0	0.72	NaN
TFPI	LRP1	ILCs	Proliferating T cells	3.248e-06	3.98e-07	5.427e-06	1e-07	1.293e-12	5.427e-13	2.383	0	0.48	NaN
TFPI	SDC4	ILCs	Proliferating T cells	3.248e-06	9.731e-06	5.427e-06	2.369e-05	3.161e-11	1.285e-10	0.246	0	0.643	NaN
TFPI	VLDLR	ILCs	Proliferating T cells	3.248e-06	5.996e-06	5.427e-06	5.02e-06	1.948e-11	2.724e-11	0.715	0	0.549	NaN
TF	GPR162	ILCs	Proliferating T cells	1e-07	1e-07	2.574e-06	1e-07	1e-14	2.574e-13	0.039	0	0.725	NaN
TF	TFR2	ILCs	Proliferating T cells	1e-07	1.483e-06	2.574e-06	1e-07	1.483e-13	2.574e-13	0.576	0	0.658	NaN
TF	TFRC	ILCs	Proliferating T cells	1e-07	4.325e-05	2.574e-06	9.98e-05	4.325e-12	2.569e-10	0.017	0	0.724	NaN
TGFA	EGFR	ILCs	Proliferating T cells	2.862e-06	1e-07	5.357e-06	1e-07	2.862e-13	5.357e-13	0.534	0	0.631	NaN
TGFA	ERBB2	ILCs	Proliferating T cells	2.862e-06	2.639e-06	5.357e-06	1.375e-06	7.552e-12	7.367e-12	1.025	0	0.599	NaN
TGFA	ERBB3	ILCs	Proliferating T cells	2.862e-06	1.003e-06	5.357e-06	2.569e-06	2.87e-12	1.376e-11	0.209	0	0.656	NaN
TGFA	ERBB4	ILCs	Proliferating T cells	2.862e-06	1e-07	5.357e-06	1e-07	2.862e-13	5.357e-13	0.534	0	0.631	NaN
TGFB1	ACVRL1	ILCs	Proliferating T cells	0.0002374	1e-07	0.0002699	1e-07	2.374e-11	2.699e-11	0.879	0	0.834	NaN
TGFB1	CAV1	ILCs	Proliferating T cells	0.0002374	1e-07	0.0002699	1e-07	2.374e-11	2.699e-11	0.879	0	0.834	NaN
TGFB1	CD109	ILCs	Proliferating T cells	0.0002374	1.379e-05	0.0002699	8.099e-06	3.274e-09	2.186e-09	1.497	1	0.316	0.844
TGFB1	CXCR4	ILCs	Proliferating T cells	0.0002374	0.0003668	0.0002699	0.0005737	8.707e-08	1.548e-07	0.562	1	0.971	1
TGFB1	ENG	ILCs	Proliferating T cells	0.0002374	8.751e-06	0.0002699	2.7e-05	2.077e-09	7.287e-09	0.285	1	0.657	1
TGFB1	ITGAV	ILCs	Proliferating T cells	0.0002374	1.696e-05	0.0002699	3.612e-05	4.025e-09	9.748e-09	0.413	1	0.879	1
TGFB1	ITGB6	ILCs	Proliferating T cells	0.0002374	1e-07	0.0002699	1e-07	2.374e-11	2.699e-11	0.879	0	0.834	NaN
TGFB1	ITGB8	ILCs	Proliferating T cells	0.0002374	3.172e-06	0.0002699	1.54e-06	7.529e-10	4.156e-10	1.812	0	0.572	NaN
TGFB1	SDC2	ILCs	Proliferating T cells	0.0002374	1.782e-06	0.0002699	3.685e-06	4.229e-10	9.947e-10	0.425	0	0.677	NaN
TGFB1	TGFBR1	ILCs	Proliferating T cells	0.0002374	2.184e-05	0.0002699	1.804e-05	5.185e-09	4.87e-09	1.065	1	0.597	1
TGFB1	TGFBR2	ILCs	Proliferating T cells	0.0002374	4.443e-05	0.0002699	4.435e-05	1.055e-08	1.197e-08	0.881	1	0.668	1
TGFB1	TGFBR3	ILCs	Proliferating T cells	0.0002374	2.19e-05	0.0002699	8.609e-06	5.199e-09	2.324e-09	2.237	1	0.212	0.643
TGFB2	ACVR1	ILCs	Proliferating T cells	1e-07	5.017e-06	1e-07	3.743e-06	5.017e-13	3.743e-13	1.34	0	0.544	NaN
TGFB2	ENG	ILCs	Proliferating T cells	1e-07	8.751e-06	1e-07	2.7e-05	8.751e-13	2.7e-12	0.324	0	0.665	NaN
TGFB2	TGFBR1	ILCs	Proliferating T cells	1e-07	2.184e-05	1e-07	1.804e-05	2.184e-12	1.804e-12	1.211	0	0.481	NaN
TGFB2	TGFBR2	ILCs	Proliferating T cells	1e-07	4.443e-05	1e-07	4.435e-05	4.443e-12	4.435e-12	1.002	0	0.56	NaN
TGFB2	TGFBR3	ILCs	Proliferating T cells	1e-07	2.19e-05	1e-07	8.609e-06	2.19e-12	8.609e-13	2.544	0	0.093	NaN
TGFB3	ACVRL1	ILCs	Proliferating T cells	3.552e-06	1e-07	1.075e-06	1e-07	3.552e-13	1.075e-13	3.303	0	0.196	NaN
TGFB3	ENG	ILCs	Proliferating T cells	3.552e-06	8.751e-06	1.075e-06	2.7e-05	3.108e-11	2.904e-11	1.07	0	0.551	NaN
TGFB3	TGFBR1	ILCs	Proliferating T cells	3.552e-06	2.184e-05	1.075e-06	1.804e-05	7.759e-11	1.94e-11	3.999	0	0.2	NaN
TGFB3	TGFBR2	ILCs	Proliferating T cells	3.552e-06	4.443e-05	1.075e-06	4.435e-05	1.578e-10	4.77e-11	3.309	0	0.328	NaN
TGFB3	TGFBR3	ILCs	Proliferating T cells	3.552e-06	2.19e-05	1.075e-06	8.609e-06	7.78e-11	9.259e-12	8.402	0	0.028	NaN
TGM2	ITGA4	ILCs	Proliferating T cells	1.994e-06	7.618e-05	6.82e-06	0.0001516	1.519e-10	1.034e-09	0.147	0	0.823	NaN
TGM2	ITGA9	ILCs	Proliferating T cells	1.994e-06	1e-07	6.82e-06	1e-07	1.994e-13	6.82e-13	0.292	0	0.788	NaN
TGM2	ITGB1	ILCs	Proliferating T cells	1.994e-06	0.0001705	6.82e-06	0.000239	3.4e-10	1.63e-09	0.209	0	0.813	NaN
TGM2	ITGB3	ILCs	Proliferating T cells	1.994e-06	1e-07	6.82e-06	1e-07	1.994e-13	6.82e-13	0.292	0	0.788	NaN
