## Supplementary material for "Single cell atlas of the neonatal small intestine with necrotizing enterocolitis": supl table 5 (part 30 of 72)

### Sheet: Supplementary Table4 (continued)
Supplementary Table5 – Ligand receptor analysis table. Full table of ligand-receptor interaction analysis for all cell types.
TGM2	SDC4	ILCs	Proliferating T cells	1.994e-06	9.731e-06	6.82e-06	2.369e-05	1.94e-11	1.615e-10	0.12	0	0.751	NaN
TGM2	TBXA2R	ILCs	Proliferating T cells	1.994e-06	1.025e-06	6.82e-06	1e-07	2.045e-12	6.82e-13	2.998	0	0.553	NaN
TG	ASGR1	ILCs	Proliferating T cells	1e-07	1e-07	2.773e-07	1.872e-06	1e-14	5.192e-13	0.019	0	0.581	NaN
TG	LRP2	ILCs	Proliferating T cells	1e-07	1e-07	2.773e-07	1e-07	1e-14	2.773e-14	0.361	0	0.599	NaN
THBS1	CD36	ILCs	Proliferating T cells	5.691e-06	1e-07	1.982e-05	1e-07	5.691e-13	1.982e-12	0.287	0	0.861	NaN
THBS1	CD47	ILCs	Proliferating T cells	5.691e-06	0.0001438	1.982e-05	0.0002237	8.182e-10	4.434e-09	0.185	0	0.909	NaN
THBS1	ITGA2B	ILCs	Proliferating T cells	5.691e-06	1e-07	1.982e-05	1e-07	5.691e-13	1.982e-12	0.287	0	0.861	NaN
THBS1	ITGA3	ILCs	Proliferating T cells	5.691e-06	2.996e-06	1.982e-05	3.448e-06	1.705e-11	6.836e-11	0.249	0	0.592	NaN
THBS1	ITGA4	ILCs	Proliferating T cells	5.691e-06	7.618e-05	1.982e-05	0.0001516	4.335e-10	3.006e-09	0.144	0	0.869	NaN
THBS1	ITGA6	ILCs	Proliferating T cells	5.691e-06	5.962e-06	1.982e-05	1.492e-05	3.393e-11	2.958e-10	0.115	0	0.777	NaN
THBS1	ITGB1	ILCs	Proliferating T cells	5.691e-06	0.0001705	1.982e-05	0.000239	9.705e-10	4.739e-09	0.205	0	0.875	NaN
THBS1	ITGB3	ILCs	Proliferating T cells	5.691e-06	1e-07	1.982e-05	1e-07	5.691e-13	1.982e-12	0.287	0	0.861	NaN
THBS1	LRP1	ILCs	Proliferating T cells	5.691e-06	3.98e-07	1.982e-05	1e-07	2.265e-12	1.982e-12	1.143	0	0.67	NaN
THBS1	LRP5	ILCs	Proliferating T cells	5.691e-06	1.572e-06	1.982e-05	1e-07	8.948e-12	1.982e-12	4.514	0	0.41	NaN
THBS1	SCARB1	ILCs	Proliferating T cells	5.691e-06	3.278e-06	1.982e-05	1e-07	1.865e-11	1.982e-12	9.41	0	0.095	NaN
THBS1	SDC1	ILCs	Proliferating T cells	5.691e-06	1e-07	1.982e-05	1e-07	5.691e-13	1.982e-12	0.287	0	0.861	NaN
THBS1	SDC4	ILCs	Proliferating T cells	5.691e-06	9.731e-06	1.982e-05	2.369e-05	5.538e-11	4.696e-10	0.118	0	0.77	NaN
THBS1	TNFRSF11B	ILCs	Proliferating T cells	5.691e-06	1e-07	1.982e-05	1e-07	5.691e-13	1.982e-12	0.287	0	0.861	NaN
THBS2	CD47	ILCs	Proliferating T cells	1e-07	0.0001438	2.932e-07	0.0002237	1.438e-11	6.559e-11	0.219	0	0.575	NaN
THBS2	ITGA4	ILCs	Proliferating T cells	1e-07	7.618e-05	2.932e-07	0.0001516	7.618e-12	4.446e-11	0.171	0	0.581	NaN
THBS2	ITGA6	ILCs	Proliferating T cells	1e-07	5.962e-06	2.932e-07	1.492e-05	5.962e-13	4.375e-12	0.136	0	0.575	NaN
THBS2	ITGB1	ILCs	Proliferating T cells	1e-07	0.0001705	2.932e-07	0.000239	1.705e-11	7.009e-11	0.243	0	0.574	NaN
THBS2	NOTCH3	ILCs	Proliferating T cells	1e-07	1e-07	2.932e-07	1e-07	1e-14	2.932e-14	0.341	0	0.569	NaN
THBS2	NOTCH4	ILCs	Proliferating T cells	1e-07	7.179e-07	2.932e-07	9.074e-07	7.179e-14	2.661e-13	0.27	0	0.564	NaN
TIMP1	CD63	ILCs	Proliferating T cells	9.711e-05	0.0003885	0.0001217	0.0006728	3.772e-08	8.185e-08	0.461	1	0.846	1
TIMP2	ITGA3	ILCs	Proliferating T cells	8.4e-06	2.996e-06	1.184e-05	3.448e-06	2.516e-11	4.084e-11	0.616	0	0.6	NaN
TIMP2	ITGB1	ILCs	Proliferating T cells	8.4e-06	0.0001705	1.184e-05	0.000239	1.433e-09	2.831e-09	0.506	0	0.735	NaN
TIMP3	KDR	ILCs	Proliferating T cells	1e-07	1e-07	5.04e-07	2.542e-06	1e-14	1.281e-12	0.008	0	0.595	NaN
TNC	CNTN1	ILCs	Proliferating T cells	1e-07	1e-07	4.285e-07	1e-07	1e-14	4.285e-14	0.233	0	0.58	NaN
TNC	EGFR	ILCs	Proliferating T cells	1e-07	1e-07	4.285e-07	1e-07	1e-14	4.285e-14	0.233	0	0.58	NaN
TNC	ITGA2	ILCs	Proliferating T cells	1e-07	6.738e-06	4.285e-07	2.544e-05	6.738e-13	1.09e-11	0.062	0	0.609	NaN
TNC	ITGA5	ILCs	Proliferating T cells	1e-07	3.275e-05	4.285e-07	4.026e-05	3.275e-12	1.725e-11	0.19	0	0.583	NaN
TNC	ITGA7	ILCs	Proliferating T cells	1e-07	1e-07	4.285e-07	1e-07	1e-14	4.285e-14	0.233	0	0.58	NaN
TNC	ITGA8	ILCs	Proliferating T cells	1e-07	1e-07	4.285e-07	1e-07	1e-14	4.285e-14	0.233	0	0.58	NaN
TNC	ITGA9	ILCs	Proliferating T cells	1e-07	1e-07	4.285e-07	1e-07	1e-14	4.285e-14	0.233	0	0.58	NaN
TNC	ITGAV	ILCs	Proliferating T cells	1e-07	1.696e-05	4.285e-07	3.612e-05	1.696e-12	1.548e-11	0.11	0	0.598	NaN
TNC	ITGB1	ILCs	Proliferating T cells	1e-07	0.0001705	4.285e-07	0.000239	1.705e-11	1.024e-10	0.166	0	0.587	NaN
TNC	NT5E	ILCs	Proliferating T cells	1e-07	5.237e-06	4.285e-07	1.245e-06	5.237e-13	5.335e-13	0.982	0	0.583	NaN
TNC	PTPRB	ILCs	Proliferating T cells	1e-07	1.32e-06	4.285e-07	1e-07	1.32e-13	4.285e-14	3.081	0	0.516	NaN
TNC	PTPRZ1	ILCs	Proliferating T cells	1e-07	1e-07	4.285e-07	1e-07	1e-14	4.285e-14	0.233	0	0.58	NaN
TNC	SDC1	ILCs	Proliferating T cells	1e-07	1e-07	4.285e-07	1e-07	1e-14	4.285e-14	0.233	0	0.58	NaN
TNC	SDC4	ILCs	Proliferating T cells	1e-07	9.731e-06	4.285e-07	2.369e-05	9.731e-13	1.015e-11	0.096	0	0.604	NaN
TNFSF10	TNFRSF10A	ILCs	Proliferating T cells	6.838e-05	3.845e-06	4.455e-05	5.117e-06	2.629e-10	2.28e-10	1.153	0	0.62	NaN
TNFSF10	TNFRSF10B	ILCs	Proliferating T cells	6.838e-05	1.993e-06	4.455e-05	1.458e-05	1.362e-10	6.495e-10	0.21	0	0.615	NaN
TNFSF10	TNFRSF10C	ILCs	Proliferating T cells	6.838e-05	1e-07	4.455e-05	1e-07	6.838e-12	4.455e-12	1.535	0	0.086	NaN
TNFSF10	TNFRSF10D	ILCs	Proliferating T cells	6.838e-05	1e-07	4.455e-05	3.135e-06	6.838e-12	1.397e-10	0.049	0	0.857	NaN
TNFSF10	TNFRSF11B	ILCs	Proliferating T cells	6.838e-05	1e-07	4.455e-05	1e-07	6.838e-12	4.455e-12	1.535	0	0.086	NaN
TNFSF11	TNFRSF11A	ILCs	Proliferating T cells	4.485e-06	2.124e-06	1.172e-05	1.314e-05	9.527e-12	1.54e-10	0.062	0	0.652	NaN
TNFSF11	TNFRSF11B	ILCs	Proliferating T cells	4.485e-06	1e-07	1.172e-05	1e-07	4.485e-13	1.172e-12	0.383	0	0.829	NaN
TNFSF12	TNFRSF12A	ILCs	Proliferating T cells	4.953e-05	1.811e-05	5e-05	2.288e-05	8.971e-10	1.144e-09	0.784	1	0.653	1
TNFSF12	TNFRSF25	ILCs	Proliferating T cells	4.953e-05	0.0001162	5e-05	0.000102	5.754e-09	5.098e-09	1.129	1	0.476	1
TNFSF13B	TNFRSF13B	ILCs	Proliferating T cells	0.000183	1e-07	0.0002297	2.57e-06	1.83e-11	5.904e-10	0.031	0	0.785	NaN
TNFSF13B	TNFRSF13C	ILCs	Proliferating T cells	0.000183	1.498e-06	0.0002297	9.47e-06	2.741e-10	2.175e-09	0.126	0	0.622	NaN
TNFSF13B	TNFRSF17	ILCs	Proliferating T cells	0.000183	1e-07	0.0002297	6.199e-07	1.83e-11	1.424e-10	0.129	0	0.902	NaN
TNFSF13	FAS	ILCs	Proliferating T cells	1e-07	2.768e-05	1e-07	4.217e-05	2.768e-12	4.217e-12	0.656	0	0.785	NaN
TNFSF13	SDC2	ILCs	Proliferating T cells	1e-07	1.782e-06	1e-07	3.685e-06	1.782e-13	3.685e-13	0.483	0	0.677	NaN
TNFSF13	TNFRSF11B	ILCs	Proliferating T cells	1e-07	1e-07	1e-07	1e-07	1e-14	1e-14	1	0	NaN	NaN
TNFSF13	TNFRSF13B	ILCs	Proliferating T cells	1e-07	1e-07	1e-07	2.57e-06	1e-14	2.57e-13	0.039	0	0.795	NaN
TNFSF13	TNFRSF14	ILCs	Proliferating T cells	1e-07	5.435e-05	1e-07	6.278e-05	5.435e-12	6.278e-12	0.866	0	0.728	NaN
TNFSF13	TNFRSF17	ILCs	Proliferating T cells	1e-07	1e-07	1e-07	6.199e-07	1e-14	6.199e-14	0.161	0	0.912	NaN
TNFSF13	TNFRSF1A	ILCs	Proliferating T cells	1e-07	3.731e-05	1e-07	4.776e-05	3.731e-12	4.776e-12	0.781	0	0.723	NaN
TNFSF14	LTBR	ILCs	Proliferating T cells	5.505e-05	3.236e-06	9.361e-05	1.012e-05	1.782e-10	9.47e-10	0.188	0	0.638	NaN
TNFSF14	TNFRSF14	ILCs	Proliferating T cells	5.505e-05	5.435e-05	9.361e-05	6.278e-05	2.992e-09	5.876e-09	0.509	1	0.911	1
TNFSF14	TNFRSF6B	ILCs	Proliferating T cells	5.505e-05	1e-07	9.361e-05	1e-07	5.505e-12	9.361e-12	0.588	0	0.946	NaN
TNFSF15	TNFRSF25	ILCs	Proliferating T cells	1e-07	0.0001162	2.743e-07	0.000102	1.162e-11	2.798e-11	0.415	0	0.575	NaN
TNFSF15	TNFRSF6B	ILCs	Proliferating T cells	1e-07	1e-07	2.743e-07	1e-07	1e-14	2.743e-14	0.365	0	0.58	NaN
TNFSF4	TNFRSF4	ILCs	Proliferating T cells	3.42e-06	9.47e-05	3.568e-06	5.887e-05	3.239e-10	2.1e-10	1.542	0	0.559	NaN
TNFSF4	TRAF2	ILCs	Proliferating T cells	3.42e-06	2.622e-05	3.568e-06	1.814e-05	8.966e-11	6.473e-11	1.385	0	0.449	NaN
TNFSF8	TNFRSF8	ILCs	Proliferating T cells	1.694e-06	2.296e-06	2.311e-06	8.968e-07	3.889e-12	2.073e-12	1.876	0	0.542	NaN
TNFSF9	TNFRSF9	ILCs	Proliferating T cells	1e-07	1.801e-05	6.522e-07	1.245e-06	1.801e-12	8.123e-13	2.218	0	0.554	NaN
TNFSF9	TRAF2	ILCs	Proliferating T cells	1e-07	2.622e-05	6.522e-07	1.814e-05	2.622e-12	1.183e-11	0.222	0	0.561	NaN
TNF	LTBR	ILCs	Proliferating T cells	3.344e-06	3.236e-06	1.119e-05	1.012e-05	1.082e-11	1.132e-10	0.096	0	0.618	NaN
TNF	SLC5A11	ILCs	Proliferating T cells	3.344e-06	1e-07	1.119e-05	1e-07	3.344e-13	1.119e-12	0.299	0	0.878	NaN
TNF	TNFRSF1A	ILCs	Proliferating T cells	3.344e-06	3.731e-05	1.119e-05	4.776e-05	1.247e-10	5.342e-10	0.234	0	0.868	NaN
TNF	TNFRSF1B	ILCs	Proliferating T cells	3.344e-06	5.323e-05	1.119e-05	0.000101	1.78e-10	1.13e-09	0.158	0	0.852	NaN
TNF	TNFRSF21	ILCs	Proliferating T cells	3.344e-06	1e-07	1.119e-05	2.504e-06	3.344e-13	2.801e-11	0.012	0	0.734	NaN
TNF	TRAF2	ILCs	Proliferating T cells	3.344e-06	2.622e-05	1.119e-05	1.814e-05	8.766e-11	2.03e-10	0.432	0	0.807	NaN
TPH1	HTR1D	ILCs	Proliferating T cells	4.994e-06	1e-07	1.495e-06	1e-07	4.994e-13	1.495e-13	3.34	0	0.206	NaN
TPH1	HTR1F	ILCs	Proliferating T cells	4.994e-06	1e-07	1.495e-06	1e-07	4.994e-13	1.495e-13	3.34	0	0.206	NaN
TPH1	HTR2A	ILCs	Proliferating T cells	4.994e-06	1e-07	1.495e-06	1e-07	4.994e-13	1.495e-13	3.34	0	0.206	NaN
TPH1	HTR2B	ILCs	Proliferating T cells	4.994e-06	1.65e-06	1.495e-06	1e-07	8.239e-12	1.495e-13	55.107	0	0.031	NaN
TPH1	HTR4	ILCs	Proliferating T cells	4.994e-06	1e-07	1.495e-06	1e-07	4.994e-13	1.495e-13	3.34	0	0.206	NaN
TPH1	HTR7	ILCs	Proliferating T cells	4.994e-06	6.203e-07	1.495e-06	1e-07	3.097e-12	1.495e-13	20.717	0	0.139	NaN
TSLP	IL7R	ILCs	Proliferating T cells	1e-07	0.0002195	1e-07	0.0004933	2.195e-11	4.933e-11	0.445	0	0.947	NaN
UBA52	ACVR1	ILCs	Proliferating T cells	0.001995	5.017e-06	0.001344	3.743e-06	1.001e-08	5.031e-09	1.99	0	0.415	NaN
UBA52	AGTR1	ILCs	Proliferating T cells	0.001995	1e-07	0.001344	1e-07	1.995e-10	1.344e-10	1.484	0	0	NaN
UBA52	BMPR1B	ILCs	Proliferating T cells	0.001995	1e-07	0.001344	1e-07	1.995e-10	1.344e-10	1.484	0	0	NaN
UBA52	EGFR	ILCs	Proliferating T cells	0.001995	1e-07	0.001344	1e-07	1.995e-10	1.344e-10	1.484	0	0	NaN
UBA52	ERBB2	ILCs	Proliferating T cells	0.001995	2.639e-06	0.001344	1.375e-06	5.265e-09	1.848e-09	2.848	0	0.547	NaN
UBA52	NOTCH1	ILCs	Proliferating T cells	0.001995	3.169e-05	0.001344	2.464e-05	6.323e-08	3.312e-08	1.909	1	0.086	0.323
UBA52	TGFBR1	ILCs	Proliferating T cells	0.001995	2.184e-05	0.001344	1.804e-05	4.358e-08	2.425e-08	1.797	1	0.178	0.567
UBA52	TGFBR2	ILCs	Proliferating T cells	0.001995	4.443e-05	0.001344	4.435e-05	8.864e-08	5.962e-08	1.487	1	0.2	0.617
UCN2	IL10RB	ILCs	Proliferating T cells	1e-07	4.501e-06	1e-07	1.514e-05	4.501e-13	1.514e-12	0.297	0	0.766	NaN
UCN3	IL10RB	ILCs	Proliferating T cells	1e-07	4.501e-06	2.746e-07	1.514e-05	4.501e-13	4.159e-12	0.108	0	0.602	NaN
ULBP2	KLRK1	ILCs	Proliferating T cells	2.288e-06	4.271e-06	9.497e-07	1.485e-06	9.77e-12	1.41e-12	6.929	0	0.513	NaN
VASP	CXCR2	ILCs	Proliferating T cells	5.437e-05	1e-07	7.051e-05	1e-07	5.437e-12	7.051e-12	0.771	0	0.799	NaN
VCAM1	ITGA4	ILCs	Proliferating T cells	1e-07	7.618e-05	1e-07	0.0001516	7.618e-12	1.516e-11	0.502	0	0.958	NaN
VCAM1	ITGA9	ILCs	Proliferating T cells	1e-07	1e-07	1e-07	1e-07	1e-14	1e-14	1	0	NaN	NaN
VCAM1	ITGAD	ILCs	Proliferating T cells	1e-07	8.223e-07	1e-07	1e-07	8.223e-14	1e-14	8.223	0	0.238	NaN
VCAM1	ITGB1	ILCs	Proliferating T cells	1e-07	0.0001705	1e-07	0.000239	1.705e-11	2.39e-11	0.713	0	0.964	NaN
VCAM1	ITGB2	ILCs	Proliferating T cells	1e-07	5.217e-05	1e-07	3.498e-05	5.217e-12	3.498e-12	1.491	0	0.122	NaN
VCAM1	ITGB7	ILCs	Proliferating T cells	1e-07	6.537e-05	1e-07	9.155e-05	6.537e-12	9.155e-12	0.714	0	0.872	NaN
VCAN	CD44	ILCs	Proliferating T cells	1e-07	0.0003785	9.411e-06	0.0003157	3.785e-11	2.971e-09	0.013	0	0.859	NaN
VCAN	EGFR	ILCs	Proliferating T cells	1e-07	1e-07	9.411e-06	1e-07	1e-14	9.411e-13	0.011	0	0.87	NaN
VCAN	ITGA4	ILCs	Proliferating T cells	1e-07	7.618e-05	9.411e-06	0.0001516	7.618e-12	1.427e-09	0.005	0	0.865	NaN
VCAN	ITGB1	ILCs	Proliferating T cells	1e-07	0.0001705	9.411e-06	0.000239	1.705e-11	2.249e-09	0.008	0	0.863	NaN
VCAN	SELL	ILCs	Proliferating T cells	1e-07	0.0001102	9.411e-06	1.3e-05	1.102e-11	1.224e-10	0.09	0	0.797	NaN
VCAN	SELP	ILCs	Proliferating T cells	1e-07	1e-07	9.411e-06	1e-07	1e-14	9.411e-13	0.011	0	0.87	NaN
VCAN	TLR1	ILCs	Proliferating T cells	1e-07	7.913e-06	9.411e-06	1.418e-05	7.913e-13	1.335e-10	0.006	0	0.593	NaN
VCAN	TLR2	ILCs	Proliferating T cells	1e-07	6.578e-07	9.411e-06	1e-07	6.578e-14	9.411e-13	0.07	0	0.742	NaN
VEGFA	EGFR	ILCs	Proliferating T cells	4.145e-06	1e-07	1.158e-05	1e-07	4.145e-13	1.158e-12	0.358	0	0.856	NaN
VEGFA	EPHB2	ILCs	Proliferating T cells	4.145e-06	1e-07	1.158e-05	1e-07	4.145e-13	1.158e-12	0.358	0	0.856	NaN
VEGFA	FLT1	ILCs	Proliferating T cells	4.145e-06	1.459e-06	1.158e-05	6.576e-05	6.046e-12	7.612e-10	0.008	0	0.681	NaN
VEGFA	GPC1	ILCs	Proliferating T cells	4.145e-06	3.434e-06	1.158e-05	3.29e-06	1.423e-11	3.808e-11	0.374	0	0.617	NaN
VEGFA	ITGA9	ILCs	Proliferating T cells	4.145e-06	1e-07	1.158e-05	1e-07	4.145e-13	1.158e-12	0.358	0	0.856	NaN
VEGFA	ITGAV	ILCs	Proliferating T cells	4.145e-06	1.696e-05	1.158e-05	3.612e-05	7.027e-11	4.181e-10	0.168	0	0.831	NaN
VEGFA	ITGB1	ILCs	Proliferating T cells	4.145e-06	0.0001705	1.158e-05	0.000239	7.068e-10	2.767e-09	0.255	0	0.873	NaN
VEGFA	KDR	ILCs	Proliferating T cells	4.145e-06	1e-07	1.158e-05	2.542e-06	4.145e-13	2.942e-11	0.014	0	0.821	NaN
VEGFA	NRP1	ILCs	Proliferating T cells	4.145e-06	1e-07	1.158e-05	2.82e-06	4.145e-13	3.265e-11	0.013	0	0.729	NaN
VEGFA	NRP2	ILCs	Proliferating T cells	4.145e-06	1.637e-06	1.158e-05	7.712e-07	6.783e-12	8.927e-12	0.76	0	0.672	NaN
VEGFA	RET	ILCs	Proliferating T cells	4.145e-06	1e-07	1.158e-05	1e-07	4.145e-13	1.158e-12	0.358	0	0.856	NaN
VEGFA	SIRPA	ILCs	Proliferating T cells	4.145e-06	2.448e-06	1.158e-05	1e-07	1.014e-11	1.158e-12	8.763	0	0.389	NaN
VEGFA	TYRO3	ILCs	Proliferating T cells	4.145e-06	6.326e-07	1.158e-05	1e-07	2.622e-12	1.158e-12	2.265	0	0.665	NaN
VEGFB	FLT1	ILCs	Proliferating T cells	0.0001125	1.459e-06	0.0001127	6.576e-05	1.641e-10	7.41e-09	0.022	0	0.713	NaN
VEGFB	NRP1	ILCs	Proliferating T cells	0.0001125	1e-07	0.0001127	2.82e-06	1.125e-11	3.178e-10	0.035	0	0.775	NaN
VEGFB	RET	ILCs	Proliferating T cells	0.0001125	1e-07	0.0001127	1e-07	1.125e-11	1.127e-11	0.998	0	0.549	NaN
VEGFB	TYRO3	ILCs	Proliferating T cells	0.0001125	6.326e-07	0.0001127	1e-07	7.114e-11	1.127e-11	6.313	0	0.243	NaN
VEGFC	FLT1	ILCs	Proliferating T cells	1e-07	1.459e-06	1e-07	6.576e-05	1.459e-13	6.576e-12	0.022	0	0.722	NaN
VEGFC	FLT4	ILCs	Proliferating T cells	1e-07	2.534e-06	1e-07	1e-07	2.534e-13	1e-14	25.339	0	0.083	NaN
VEGFC	ITGA9	ILCs	Proliferating T cells	1e-07	1e-07	1e-07	1e-07	1e-14	1e-14	1	0	NaN	NaN
VEGFC	ITGB1	ILCs	Proliferating T cells	1e-07	0.0001705	1e-07	0.000239	1.705e-11	2.39e-11	0.713	0	0.964	NaN
VEGFC	KDR	ILCs	Proliferating T cells	1e-07	1e-07	1e-07	2.542e-06	1e-14	2.542e-13	0.039	0	0.893	NaN
VEGFC	LYVE1	ILCs	Proliferating T cells	1e-07	1e-07	1e-07	1e-07	1e-14	1e-14	1	0	NaN	NaN
VEGFC	NRP2	ILCs	Proliferating T cells	1e-07	1.637e-06	1e-07	7.712e-07	1.637e-13	7.712e-14	2.122	0	0.649	NaN
VEGFC	VIPR2	ILCs	Proliferating T cells	1e-07	5.439e-07	1e-07	1e-07	5.439e-14	1e-14	5.439	0	0.242	NaN
VIM	CD44	ILCs	Proliferating T cells	0.001776	0.0003785	0.00122	0.0003157	6.723e-07	3.851e-07	1.746	1	0.002	0.01
VIP	ADCYAP1R1	ILCs	Proliferating T cells	1e-07	1e-07	1e-07	1.875e-06	1e-14	1.875e-13	0.053	0	0.869	NaN
VIP	NPR3	ILCs	Proliferating T cells	1e-07	7.317e-07	1e-07	1e-07	7.317e-14	1e-14	7.317	0	0.247	NaN
VIP	SCTR	ILCs	Proliferating T cells	1e-07	1e-07	1e-07	1e-07	1e-14	1e-14	1	0	NaN	NaN
VIP	VIPR1	ILCs	Proliferating T cells	1e-07	1.572e-06	1e-07	4.339e-07	1.572e-13	4.339e-14	3.622	0	0.579	NaN
VIP	VIPR2	ILCs	Proliferating T cells	1e-07	5.439e-07	1e-07	1e-07	5.439e-14	1e-14	5.439	0	0.242	NaN
VTN	CD47	ILCs	Proliferating T cells	1e-07	0.0001438	5.085e-07	0.0002237	1.438e-11	1.137e-10	0.126	0	0.617	NaN
VTN	ITGA2B	ILCs	Proliferating T cells	1e-07	1e-07	5.085e-07	1e-07	1e-14	5.085e-14	0.197	0	0.611	NaN
VTN	ITGA3	ILCs	Proliferating T cells	1e-07	2.996e-06	5.085e-07	3.448e-06	2.996e-13	1.753e-12	0.171	0	0.633	NaN
VTN	ITGA5	ILCs	Proliferating T cells	1e-07	3.275e-05	5.085e-07	4.026e-05	3.275e-12	2.047e-11	0.16	0	0.613	NaN
VTN	ITGA8	ILCs	Proliferating T cells	1e-07	1e-07	5.085e-07	1e-07	1e-14	5.085e-14	0.197	0	0.611	NaN
VTN	ITGAV	ILCs	Proliferating T cells	1e-07	1.696e-05	5.085e-07	3.612e-05	1.696e-12	1.837e-11	0.092	0	0.622	NaN
VTN	ITGB1	ILCs	Proliferating T cells	1e-07	0.0001705	5.085e-07	0.000239	1.705e-11	1.216e-10	0.14	0	0.617	NaN
VTN	ITGB3	ILCs	Proliferating T cells	1e-07	1e-07	5.085e-07	1e-07	1e-14	5.085e-14	0.197	0	0.611	NaN
VTN	ITGB5	ILCs	Proliferating T cells	1e-07	1e-07	5.085e-07	6.119e-06	1e-14	3.111e-12	0.003	0	0.594	NaN
VTN	ITGB6	ILCs	Proliferating T cells	1e-07	1e-07	5.085e-07	1e-07	1e-14	5.085e-14	0.197	0	0.611	NaN
VTN	ITGB8	ILCs	Proliferating T cells	1e-07	3.172e-06	5.085e-07	1.54e-06	3.172e-13	7.83e-13	0.405	0	0.556	NaN
VTN	KDR	ILCs	Proliferating T cells	1e-07	1e-07	5.085e-07	2.542e-06	1e-14	1.292e-12	0.008	0	0.608	NaN
VTN	PLAUR	ILCs	Proliferating T cells	1e-07	8.541e-06	5.085e-07	3.271e-05	8.541e-13	1.663e-11	0.051	0	0.571	NaN
VTN	PVR	ILCs	Proliferating T cells	1e-07	3.006e-06	5.085e-07	1.971e-06	3.006e-13	1.002e-12	0.3	0	0.612	NaN
VTN	TNFRSF11B	ILCs	Proliferating T cells	1e-07	1e-07	5.085e-07	1e-07	1e-14	5.085e-14	0.197	0	0.611	NaN
VWF	GP1BA	ILCs	Proliferating T cells	1e-07	1e-07	3.268e-07	1e-07	1e-14	3.268e-14	0.306	0	0.646	NaN
VWF	ITGA2B	ILCs	Proliferating T cells	1e-07	1e-07	3.268e-07	1e-07	1e-14	3.268e-14	0.306	0	0.646	NaN
VWF	SELP	ILCs	Proliferating T cells	1e-07	1e-07	3.268e-07	1e-07	1e-14	3.268e-14	0.306	0	0.646	NaN
VWF	SIRPA	ILCs	Proliferating T cells	1e-07	2.448e-06	3.268e-07	1e-07	2.448e-13	3.268e-14	7.49	0	0.553	NaN
VWF	TNFRSF11B	ILCs	Proliferating T cells	1e-07	1e-07	3.268e-07	1e-07	1e-14	3.268e-14	0.306	0	0.646	NaN
WNT11	FZD7	ILCs	Proliferating T cells	1e-07	1e-07	1.515e-06	1e-07	1e-14	1.515e-13	0.066	0	0.698	NaN
WNT16	FZD6	ILCs	Proliferating T cells	1e-07	4.855e-06	1e-07	1e-07	4.855e-13	1e-14	48.555	0	0	NaN
WNT2	FZD1	ILCs	Proliferating T cells	1e-07	1e-07	4.654e-07	1e-07	1e-14	4.654e-14	0.215	0	0.607	NaN
WNT2	FZD5	ILCs	Proliferating T cells	1e-07	4.954e-07	4.654e-07	1e-07	4.954e-14	4.654e-14	1.065	0	0.602	NaN
WNT2	FZD7	ILCs	Proliferating T cells	1e-07	1e-07	4.654e-07	1e-07	1e-14	4.654e-14	0.215	0	0.607	NaN
WNT2	FZD8	ILCs	Proliferating T cells	1e-07	3.106e-07	4.654e-07	1e-07	3.106e-14	4.654e-14	0.667	0	0.576	NaN
WNT2	FZD9	ILCs	Proliferating T cells	1e-07	1e-07	4.654e-07	1e-07	1e-14	4.654e-14	0.215	0	0.607	NaN
WNT2	LRP6	ILCs	Proliferating T cells	1e-07	2.096e-06	4.654e-07	1e-07	2.096e-13	4.654e-14	4.504	0	0.235	NaN
WNT3	FZD1	ILCs	Proliferating T cells	1.997e-06	1e-07	8.193e-07	1e-07	1.997e-13	8.193e-14	2.437	0	0.234	NaN
WNT3	FZD5	ILCs	Proliferating T cells	1.997e-06	4.954e-07	8.193e-07	1e-07	9.894e-13	8.193e-14	12.076	0	0.207	NaN
WNT3	FZD7	ILCs	Proliferating T cells	1.997e-06	1e-07	8.193e-07	1e-07	1.997e-13	8.193e-14	2.437	0	0.234	NaN
WNT3	FZD8	ILCs	Proliferating T cells	1.997e-06	3.106e-07	8.193e-07	1e-07	6.202e-13	8.193e-14	7.57	0	0.129	NaN
WNT3	LRP6	ILCs	Proliferating T cells	1.997e-06	2.096e-06	8.193e-07	1e-07	4.186e-12	8.193e-14	51.091	0	0.001	NaN
WNT3	RYK	ILCs	Proliferating T cells	1.997e-06	7.506e-06	8.193e-07	1.578e-05	1.499e-11	1.293e-11	1.159	0	0.533	NaN
WNT4	FZD2	ILCs	Proliferating T cells	1e-07	1.084e-06	1e-07	1e-07	1.084e-13	1e-14	10.845	0	0.051	NaN
WNT4	FZD6	ILCs	Proliferating T cells	1e-07	4.855e-06	1e-07	1e-07	4.855e-13	1e-14	48.555	0	0	NaN
WNT5A	FZD1	ILCs	Proliferating T cells	2.443e-06	1e-07	1e-07	1e-07	2.443e-13	1e-14	24.427	0	0	NaN
WNT5A	FZD2	ILCs	Proliferating T cells	2.443e-06	1.084e-06	1e-07	1e-07	2.649e-12	1e-14	264.909	0	0	NaN
WNT5A	FZD4	ILCs	Proliferating T cells	2.443e-06	1e-07	1e-07	1.874e-06	2.443e-13	1.874e-13	1.303	0	0.594	NaN
WNT5A	FZD5	ILCs	Proliferating T cells	2.443e-06	4.954e-07	1e-07	1e-07	1.21e-12	1e-14	121.024	0	0	NaN
WNT5A	FZD6	ILCs	Proliferating T cells	2.443e-06	4.855e-06	1e-07	1e-07	1.186e-11	1e-14	1186.07	0	0	NaN
WNT5A	FZD7	ILCs	Proliferating T cells	2.443e-06	1e-07	1e-07	1e-07	2.443e-13	1e-14	24.427	0	0	NaN
WNT5A	FZD8	ILCs	Proliferating T cells	2.443e-06	3.106e-07	1e-07	1e-07	7.586e-13	1e-14	75.864	0	0	NaN
WNT5A	LRP5	ILCs	Proliferating T cells	2.443e-06	1.572e-06	1e-07	1e-07	3.841e-12	1e-14	384.074	0	0	NaN
WNT5A	MCAM	ILCs	Proliferating T cells	2.443e-06	4.747e-06	1e-07	1.446e-05	1.16e-11	1.446e-12	8.021	0	0.368	NaN
WNT5A	ROR1	ILCs	Proliferating T cells	2.443e-06	1e-07	1e-07	1e-07	2.443e-13	1e-14	24.427	0	0	NaN
WNT5A	ROR2	ILCs	Proliferating T cells	2.443e-06	1e-07	1e-07	1e-07	2.443e-13	1e-14	24.427	0	0	NaN
WNT5A	RYK	ILCs	Proliferating T cells	2.443e-06	7.506e-06	1e-07	1.578e-05	1.833e-11	1.578e-12	11.619	0	0.123	NaN
WNT7A	FZD10	ILCs	Proliferating T cells	9.712e-07	1e-07	4.675e-07	1e-07	9.712e-14	4.675e-14	2.077	0	0.499	NaN
WNT7A	FZD5	ILCs	Proliferating T cells	9.712e-07	4.954e-07	4.675e-07	1e-07	4.812e-13	4.675e-14	10.293	0	0.496	NaN
WNT7A	FZD9	ILCs	Proliferating T cells	9.712e-07	1e-07	4.675e-07	1e-07	9.712e-14	4.675e-14	2.077	0	0.499	NaN
WNT7A	LRP6	ILCs	Proliferating T cells	9.712e-07	2.096e-06	4.675e-07	1e-07	2.036e-12	4.675e-14	43.545	0	0.014	NaN
WNT7B	FZD1	ILCs	Proliferating T cells	1e-07	1e-07	1e-07	1e-07	1e-14	1e-14	1	0	NaN	NaN
WNT7B	FZD10	ILCs	Proliferating T cells	1e-07	1e-07	1e-07	1e-07	1e-14	1e-14	1	0	NaN	NaN
WNT7B	LRP5	ILCs	Proliferating T cells	1e-07	1.572e-06	1e-07	1e-07	1.572e-13	1e-14	15.723	0	0.007	NaN
XCL1	XCR1	ILCs	Proliferating T cells	4.594e-05	1e-07	2.84e-05	1e-07	4.594e-12	2.84e-12	1.618	0	0.281	NaN
XCL2	XCR1	ILCs	Proliferating T cells	1.923e-05	1e-07	1.616e-05	1e-07	1.923e-12	1.616e-12	1.19	0	0.463	NaN
ZG16B	CXCR4	ILCs	Proliferating T cells	9.023e-06	0.0003668	1.13e-05	0.0005737	3.309e-09	6.485e-09	0.51	0	0.773	NaN
ZG16B	TLR2	ILCs	Proliferating T cells	9.023e-06	6.578e-07	1.13e-05	1e-07	5.935e-12	1.13e-12	5.25	0	0.401	NaN
ZG16B	TLR4	ILCs	Proliferating T cells	9.023e-06	1e-07	1.13e-05	1e-07	9.023e-13	1.13e-12	0.798	0	0.651	NaN
ZG16B	TLR5	ILCs	Proliferating T cells	9.023e-06	7.443e-06	1.13e-05	1e-07	6.716e-11	1.13e-12	59.407	0	0	NaN
ZG16B	TLR6	ILCs	Proliferating T cells	9.023e-06	4.7e-06	1.13e-05	3.076e-05	4.241e-11	3.477e-10	0.122	0	0.765	NaN
ZP3	EGFR	ILCs	Proliferating T cells	8.968e-07	1e-07	4.316e-06	1e-07	8.968e-14	4.316e-13	0.208	0	0.79	NaN
ZP3	MERTK	ILCs	Proliferating T cells	8.968e-07	1.005e-06	4.316e-06	6.231e-06	9.008e-13	2.689e-11	0.033	0	0.621	NaN
A2M	LRP1	ILCs	Endothelial	1e-07	1.281e-06	7.07e-07	1.045e-06	1.281e-13	7.391e-13	0.173	0	0.553	NaN
ACE	BDKRB2	ILCs	Endothelial	3.073e-06	3.656e-05	1.033e-06	1.708e-05	1.124e-10	1.764e-11	6.369	0	0.049	NaN
ADAM10	AXL	ILCs	Endothelial	5.411e-05	4.329e-07	9.421e-05	6.268e-07	2.342e-11	5.905e-11	0.397	0	0.748	NaN
ADAM10	EPHA3	ILCs	Endothelial	5.411e-05	6.973e-07	9.421e-05	1e-07	3.773e-11	9.421e-12	4.005	0	0.265	NaN
ADAM12	ITGA9	ILCs	Endothelial	1e-07	9.888e-06	5.941e-06	4.069e-06	9.888e-13	2.417e-11	0.041	0	0.797	NaN
ADAM12	ITGB1	ILCs	Endothelial	1e-07	0.0005408	5.941e-06	0.0006256	5.408e-11	3.717e-09	0.015	0	0.856	NaN
ADAM12	SDC4	ILCs	Endothelial	1e-07	2.428e-05	5.941e-06	6.123e-06	2.428e-12	3.638e-11	0.067	0	0.781	NaN
ADAM15	ITGA5	ILCs	Endothelial	6.118e-06	0.0003526	4.981e-06	0.0005454	2.157e-09	2.717e-09	0.794	0	0.645	NaN
ADAM15	ITGA9	ILCs	Endothelial	6.118e-06	9.888e-06	4.981e-06	4.069e-06	6.05e-11	2.027e-11	2.985	0	0.159	NaN
ADAM15	ITGAV	ILCs	Endothelial	6.118e-06	0.0002053	4.981e-06	7.885e-05	1.256e-09	3.927e-10	3.199	0	0.019	NaN
ADAM15	ITGB1	ILCs	Endothelial	6.118e-06	0.0005408	4.981e-06	0.0006256	3.309e-09	3.116e-09	1.062	0	0.532	NaN
ADAM15	ITGB3	ILCs	Endothelial	6.118e-06	2.35e-05	4.981e-06	2.61e-05	1.438e-10	1.3e-10	1.106	0	0.516	NaN
ADAM17	ERBB4	ILCs	Endothelial	4.547e-05	1e-07	4.519e-05	1e-07	4.547e-12	4.519e-12	1.006	0	0.493	NaN
ADAM17	ITGA5	ILCs	Endothelial	4.547e-05	0.0003526	4.519e-05	0.0005454	1.603e-08	2.465e-08	0.65	1	0.837	1
ADAM17	ITGB1	ILCs	Endothelial	4.547e-05	0.0005408	4.519e-05	0.0006256	2.459e-08	2.827e-08	0.87	1	0.648	1
ADAM17	NOTCH1	ILCs	Endothelial	4.547e-05	7.483e-05	4.519e-05	9.079e-05	3.403e-09	4.103e-09	0.829	1	0.689	1
ADAM23	ITGA5	ILCs	Endothelial	4.433e-06	0.0003526	2.118e-06	0.0005454	1.563e-09	1.155e-09	1.353	0	0.501	NaN
ADAM23	ITGB3	ILCs	Endothelial	4.433e-06	2.35e-05	2.118e-06	2.61e-05	1.042e-10	5.529e-11	1.884	0	0.391	NaN
ADAM28	ITGA4	ILCs	Endothelial	1e-07	1.615e-06	6.777e-06	5.277e-06	1.615e-13	3.577e-11	0.005	0	0.708	NaN
ADAM9	ITGA3	ILCs	Endothelial	3.535e-06	1.798e-05	6.481e-06	1.753e-05	6.355e-11	1.136e-10	0.559	0	0.66	NaN
ADAM9	ITGA6	ILCs	Endothelial	3.535e-06	0.0001024	6.481e-06	0.0001253	3.619e-10	8.12e-10	0.446	0	0.685	NaN
ADAM9	ITGAV	ILCs	Endothelial	3.535e-06	0.0002053	6.481e-06	7.885e-05	7.258e-10	5.11e-10	1.42	0	0.389	NaN
ADAM9	ITGB1	ILCs	Endothelial	3.535e-06	0.0005408	6.481e-06	0.0006256	1.912e-09	4.055e-09	0.471	0	0.684	NaN
ADAM9	ITGB5	ILCs	Endothelial	3.535e-06	3.649e-05	6.481e-06	6.678e-05	1.29e-10	4.328e-10	0.298	0	0.747	NaN
ADCYAP1	ADCYAP1R1	ILCs	Endothelial	1e-07	4.711e-07	2.326e-07	2.067e-05	4.711e-14	4.807e-12	0.01	0	0.596	NaN
ADCYAP1	SCTR	ILCs	Endothelial	1e-07	1e-07	2.326e-07	1e-07	1e-14	2.326e-14	0.43	0	0.569	NaN
ADCYAP1	VIPR1	ILCs	Endothelial	1e-07	9.33e-07	2.326e-07	7.421e-07	9.33e-14	1.726e-13	0.541	0	0.599	NaN
ADCYAP1	VIPR2	ILCs	Endothelial	1e-07	1e-07	2.326e-07	6.913e-07	1e-14	1.608e-13	0.062	0	0.866	NaN
ADM2	CALCR	ILCs	Endothelial	3.253e-06	1e-07	2.416e-06	1e-07	3.253e-13	2.416e-13	1.346	0	0.479	NaN
ADM2	CALCRL	ILCs	Endothelial	3.253e-06	0.0003762	2.416e-06	0.00042	1.224e-09	1.015e-09	1.206	0	0.513	NaN
ADM2	RAMP1	ILCs	Endothelial	3.253e-06	2.059e-06	2.416e-06	1.451e-06	6.697e-12	3.506e-12	1.91	0	0.558	NaN
ADM	CALCR	ILCs	Endothelial	1.836e-06	1e-07	1.954e-06	1e-07	1.836e-13	1.954e-13	0.94	0	0.536	NaN
ADM	CALCRL	ILCs	Endothelial	1.836e-06	0.0003762	1.954e-06	0.00042	6.908e-10	8.205e-10	0.842	0	0.557	NaN
ADM	GPR182	ILCs	Endothelial	1.836e-06	1.437e-07	1.954e-06	1e-07	2.64e-13	1.954e-13	1.351	0	0.448	NaN
ADM	RAMP2	ILCs	Endothelial	1.836e-06	0.0003728	1.954e-06	0.0003897	6.846e-10	7.613e-10	0.899	0	0.554	NaN
AGRN	ATP1A3	ILCs	Endothelial	3.967e-06	1e-07	4.42e-06	1e-07	3.967e-13	4.42e-13	0.898	0	0.569	NaN
AGRN	LRP4	ILCs	Endothelial	3.967e-06	6.093e-07	4.42e-06	1e-07	2.417e-12	4.42e-13	5.47	0	0.164	NaN
AGRP	SDC3	ILCs	Endothelial	1e-07	1.811e-05	1e-07	3.153e-05	1.811e-12	3.153e-12	0.574	0	0.964	NaN
AGT	AGTR1	ILCs	Endothelial	1e-07	1e-07	3.06e-07	1e-07	1e-14	3.06e-14	0.327	0	0.59	NaN
AGT	LRP2	ILCs	Endothelial	1e-07	1e-07	3.06e-07	1e-07	1e-14	3.06e-14	0.327	0	0.59	NaN
AGT	MAS1	ILCs	Endothelial	1e-07	1.627e-06	3.06e-07	6.551e-07	1.627e-13	2.005e-13	0.811	0	0.601	NaN
ALOX5AP	ALOX5	ILCs	Endothelial	0.0001675	2.288e-07	0.0002584	1.993e-06	3.833e-11	5.149e-10	0.074	0	0.7	NaN
AMH	ACVR1	ILCs	Endothelial	1e-07	1.579e-05	3.023e-07	2.226e-05	1.579e-12	6.729e-12	0.235	0	0.592	NaN
AMH	AMHR2	ILCs	Endothelial	1e-07	1e-07	3.023e-07	1e-07	1e-14	3.023e-14	0.331	0	0.59	NaN
AMH	EGFR	ILCs	Endothelial	1e-07	7.809e-06	3.023e-07	1.943e-06	7.809e-13	5.875e-13	1.329	0	0.558	NaN
ANGPT1	ITGA5	ILCs	Endothelial	1e-07	0.0003526	4.536e-07	0.0005454	3.526e-11	2.474e-10	0.143	0	0.614	NaN
ANGPT1	ITGB1	ILCs	Endothelial	1e-07	0.0005408	4.536e-07	0.0006256	5.408e-11	2.838e-10	0.191	0	0.609	NaN
ANGPT1	TEK	ILCs	Endothelial	1e-07	5.686e-05	4.536e-07	6.161e-05	5.686e-12	2.795e-11	0.203	0	0.606	NaN
ANGPT1	TIE1	ILCs	Endothelial	1e-07	0.0001544	4.536e-07	0.0001855	1.544e-11	8.412e-11	0.183	0	0.61	NaN
ANGPT2	TEK	ILCs	Endothelial	1.988e-05	5.686e-05	1.545e-05	6.161e-05	1.13e-09	9.517e-10	1.188	0	0.445	NaN
ANGPT2	TIE1	ILCs	Endothelial	1.988e-05	0.0001544	1.545e-05	0.0001855	3.068e-09	2.865e-09	1.071	0	0.503	NaN
ANGPTL1	TEK	ILCs	Endothelial	1e-07	5.686e-05	1.357e-07	6.161e-05	5.686e-12	8.361e-12	0.68	0	0.577	NaN
ANGPTL2	TIE1	ILCs	Endothelial	1e-07	0.0001544	1e-07	0.0001855	1.544e-11	1.855e-11	0.832	0	0.977	NaN
ANGPTL4	TIE1	ILCs	Endothelial	1e-07	0.0001544	1.235e-06	0.0001855	1.544e-11	2.291e-10	0.067	0	0.611	NaN
ANXA1	DYSF	ILCs	Endothelial	0.0003659	7.024e-05	0.0009955	6.698e-05	2.57e-08	6.668e-08	0.385	1	0.999	1
ANXA1	EGFR	ILCs	Endothelial	0.0003659	7.809e-06	0.0009955	1.943e-06	2.857e-09	1.935e-09	1.477	0	0.385	NaN
ANXA1	FPR1	ILCs	Endothelial	0.0003659	5.94e-07	0.0009955	1e-07	2.174e-10	9.955e-11	2.183	0	0.576	NaN
ANXA1	FPR2	ILCs	Endothelial	0.0003659	1e-07	0.0009955	1e-07	3.659e-11	9.955e-11	0.368	0	1	NaN
ANXA1	FPR3	ILCs	Endothelial	0.0003659	1e-07	0.0009955	1.361e-06	3.659e-11	1.355e-09	0.027	0	0.797	NaN
APLN	APLNR	ILCs	Endothelial	1e-07	0.0001598	1e-07	0.0001285	1.598e-11	1.285e-11	1.244	0	0.241	NaN
APOB	CALCR	ILCs	Endothelial	1e-07	1e-07	1.675e-06	1e-07	1e-14	1.675e-13	0.06	0	0.688	NaN
APOB	ITGAM	ILCs	Endothelial	1e-07	1e-07	1.675e-06	1e-07	1e-14	1.675e-13	0.06	0	0.688	NaN
APOB	ITGB2	ILCs	Endothelial	1e-07	4.37e-07	1.675e-06	3.38e-06	4.37e-14	5.663e-12	0.008	0	0.659	NaN
APOB	LDLR	ILCs	Endothelial	1e-07	3.945e-05	1.675e-06	2.749e-05	3.945e-12	4.606e-11	0.086	0	0.668	NaN
APOB	LRP2	ILCs	Endothelial	1e-07	1e-07	1.675e-06	1e-07	1e-14	1.675e-13	0.06	0	0.688	NaN
APOB	LRP6	ILCs	Endothelial	1e-07	3.778e-05	1.675e-06	4.84e-05	3.778e-12	8.108e-11	0.047	0	0.688	NaN
APOB	LRP8	ILCs	Endothelial	1e-07	4.107e-06	1.675e-06	8.829e-06	4.107e-13	1.479e-11	0.028	0	0.632	NaN
APOB	LSR	ILCs	Endothelial	1e-07	1.927e-05	1.675e-06	1.712e-05	1.927e-12	2.868e-11	0.067	0	0.686	NaN
APOB	OLR1	ILCs	Endothelial	1e-07	1e-07	1.675e-06	6.672e-06	1e-14	1.118e-11	0.001	0	0.577	NaN
APOC3	SDC2	ILCs	Endothelial	1.223e-05	8.465e-06	1.321e-05	1.096e-05	1.035e-10	1.447e-10	0.715	0	0.655	NaN
APOC3	TLR2	ILCs	Endothelial	1.223e-05	6.017e-07	1.321e-05	6.425e-07	7.357e-12	8.486e-12	0.867	0	0.644	NaN
APOD	LEPR	ILCs	Endothelial	1e-07	1.264e-05	1e-07	1.969e-05	1.264e-12	1.969e-12	0.642	0	0.843	NaN
APOE	LDLR	ILCs	Endothelial	1e-07	3.945e-05	9.581e-07	2.749e-05	3.945e-12	2.634e-11	0.15	0	0.609	NaN
APOE	LRP1	ILCs	Endothelial	1e-07	1.281e-06	9.581e-07	1.045e-06	1.281e-13	1.002e-12	0.128	0	0.583	NaN
APOE	LRP2	ILCs	Endothelial	1e-07	1e-07	9.581e-07	1e-07	1e-14	9.581e-14	0.104	0	0.621	NaN
APOE	LRP5	ILCs	Endothelial	1e-07	3.745e-06	9.581e-07	3.735e-06	3.745e-13	3.578e-12	0.105	0	0.619	NaN
APOE	LRP8	ILCs	Endothelial	1e-07	4.107e-06	9.581e-07	8.829e-06	4.107e-13	8.459e-12	0.049	0	0.629	NaN
APOE	SCARB1	ILCs	Endothelial	1e-07	4.604e-06	9.581e-07	5.436e-06	4.604e-13	5.208e-12	0.088	0	0.608	NaN
APOE	SORL1	ILCs	Endothelial	1e-07	1.753e-06	9.581e-07	6.809e-06	1.753e-13	6.524e-12	0.027	0	0.606	NaN
APOE	VLDLR	ILCs	Endothelial	1e-07	2.553e-05	9.581e-07	4.825e-05	2.553e-12	4.623e-11	0.055	0	0.619	NaN
APP	CAV1	ILCs	Endothelial	4.228e-05	0.0006867	4.434e-05	0.0004275	2.903e-08	1.896e-08	1.531	1	0.069	0.268
APP	CD74	ILCs	Endothelial	4.228e-05	0.0003497	4.434e-05	0.0001775	1.479e-08	7.87e-09	1.879	1	0.016	0.077
APP	FPR2	ILCs	Endothelial	4.228e-05	1e-07	4.434e-05	1e-07	4.228e-12	4.434e-12	0.953	0	0.492	NaN
APP	GPC1	ILCs	Endothelial	4.228e-05	6.331e-06	4.434e-05	1.293e-05	2.676e-10	5.732e-10	0.467	1	0.877	1
APP	LRP1	ILCs	Endothelial	4.228e-05	1.281e-06	4.434e-05	1.045e-06	5.415e-11	4.635e-11	1.168	0	0.591	NaN
APP	NCSTN	ILCs	Endothelial	4.228e-05	2.574e-05	4.434e-05	2.61e-05	1.088e-09	1.157e-09	0.94	1	0.52	1
APP	NGFR	ILCs	Endothelial	4.228e-05	1e-07	4.434e-05	1e-07	4.228e-12	4.434e-12	0.953	0	0.492	NaN
APP	SLC45A3	ILCs	Endothelial	4.228e-05	1.293e-06	4.434e-05	4.154e-07	5.466e-11	1.842e-11	2.968	0	0.33	NaN
APP	TNFRSF21	ILCs	Endothelial	4.228e-05	1.19e-05	4.434e-05	8.264e-06	5.032e-10	3.664e-10	1.373	1	0.287	0.793
AREG	EGFR	ILCs	Endothelial	1e-07	7.809e-06	3.363e-05	1.943e-06	7.809e-13	6.535e-11	0.012	0	0.742	NaN
AREG	ERBB3	ILCs	Endothelial	1e-07	1.214e-06	3.363e-05	2.149e-06	1.214e-13	7.227e-11	0.002	0	0.686	NaN
ARF1	CHRM3	ILCs	Endothelial	0.0002426	1.66e-06	0.0002061	4.53e-06	4.027e-10	9.337e-10	0.431	0	0.743	NaN
ARF1	INSR	ILCs	Endothelial	0.0002426	0.0001629	0.0002061	0.0005949	3.952e-08	1.226e-07	0.322	1	0.996	1
ARF1	PLD2	ILCs	Endothelial	0.0002426	9.161e-06	0.0002061	7.044e-06	2.222e-09	1.452e-09	1.531	1	0.213	0.646
ARTN	GFRA1	ILCs	Endothelial	9.33e-07	5.772e-07	2.988e-07	1.352e-06	5.386e-13	4.039e-13	1.333	0	0.565	NaN
ARTN	GFRA3	ILCs	Endothelial	9.33e-07	1e-07	2.988e-07	1e-07	9.33e-14	2.988e-14	3.123	0	0.46	NaN
ARTN	RET	ILCs	Endothelial	9.33e-07	1e-07	2.988e-07	1e-07	9.33e-14	2.988e-14	3.123	0	0.46	NaN
ASIP	ATRN	ILCs	Endothelial	1e-07	1.502e-05	1e-07	1.864e-05	1.502e-12	1.864e-12	0.806	0	0.809	NaN
ASIP	F11R	ILCs	Endothelial	1e-07	6.56e-05	1e-07	0.0001323	6.56e-12	1.323e-11	0.496	0	1	NaN
ASIP	MC1R	ILCs	Endothelial	1e-07	1.725e-06	1e-07	2.387e-06	1.725e-13	2.387e-13	0.723	0	0.598	NaN
ASIP	MGRN1	ILCs	Endothelial	1e-07	4.484e-05	1e-07	3.129e-05	4.484e-12	3.129e-12	1.433	0	0.006	NaN
AZGP1	ITGAV	ILCs	Endothelial	6.363e-06	0.0002053	5.951e-07	7.885e-05	1.306e-09	4.692e-11	27.842	0	0	NaN
B2M	CD1A	ILCs	Endothelial	0.008815	1e-07	0.009405	1e-07	8.815e-10	9.405e-10	0.937	0	0.896	NaN
B2M	CD1B	ILCs	Endothelial	0.008815	1e-07	0.009405	1e-07	8.815e-10	9.405e-10	0.937	0	0.896	NaN
B2M	CD247	ILCs	Endothelial	0.008815	6.299e-06	0.009405	2.538e-05	5.552e-08	2.387e-07	0.233	1	0.94	1
B2M	CD3D	ILCs	Endothelial	0.008815	9.825e-06	0.009405	1.13e-05	8.661e-08	1.063e-07	0.815	0	0.737	NaN
B2M	CD3G	ILCs	Endothelial	0.008815	5.135e-06	0.009405	8.904e-06	4.527e-08	8.374e-08	0.541	0	0.777	NaN
B2M	HFE	ILCs	Endothelial	0.008815	3.408e-07	0.009405	1.107e-06	3.004e-09	1.041e-08	0.288	0	0.731	NaN
B2M	HLA-F	ILCs	Endothelial	0.008815	9.975e-05	0.009405	5.596e-05	8.793e-07	5.263e-07	1.671	1	0	0
B2M	KIR2DL1	ILCs	Endothelial	0.008815	1e-07	0.009405	1e-07	8.815e-10	9.405e-10	0.937	0	0.896	NaN
B2M	KIR2DL3	ILCs	Endothelial	0.008815	1e-07	0.009405	1e-07	8.815e-10	9.405e-10	0.937	0	0.896	NaN
B2M	KIR3DL1	ILCs	Endothelial	0.008815	1e-07	0.009405	1e-07	8.815e-10	9.405e-10	0.937	0	0.896	NaN
B2M	KLRC1	ILCs	Endothelial	0.008815	1e-07	0.009405	2.607e-06	8.815e-10	2.452e-08	0.036	0	0.71	NaN
B2M	KLRD1	ILCs	Endothelial	0.008815	7.275e-06	0.009405	6.69e-06	6.413e-08	6.292e-08	1.019	0	0.609	NaN
B2M	LILRB1	ILCs	Endothelial	0.008815	7.236e-07	0.009405	1e-07	6.378e-09	9.405e-10	6.782	0	0.104	NaN
B2M	LILRB2	ILCs	Endothelial	0.008815	1e-07	0.009405	1e-07	8.815e-10	9.405e-10	0.937	0	0.896	NaN
B2M	TFRC	ILCs	Endothelial	0.008815	4.03e-05	0.009405	5.044e-05	3.552e-07	4.743e-07	0.749	1	0.925	1
BCAN	EGFR	ILCs	Endothelial	1e-07	7.809e-06	1e-07	1.943e-06	7.809e-13	1.943e-13	4.018	0	0.001	NaN
BCAN	NRCAM	ILCs	Endothelial	1e-07	6.577e-05	1e-07	1.13e-05	6.577e-12	1.13e-12	5.822	0	0	NaN
BDNF	DDR1	ILCs	Endothelial	1e-07	3.017e-06	1e-07	2.544e-06	3.017e-13	2.544e-13	1.186	0	0.514	NaN
BDNF	DRD4	ILCs	Endothelial	1e-07	6.365e-07	1e-07	1e-07	6.365e-14	1e-14	6.365	0	0.131	NaN
BDNF	NGFR	ILCs	Endothelial	1e-07	1e-07	1e-07	1e-07	1e-14	1e-14	1	0	NaN	NaN
BDNF	NTRK2	ILCs	Endothelial	1e-07	2.235e-06	1e-07	7.774e-07	2.235e-13	7.774e-14	2.875	0	0.333	NaN
BDNF	SORT1	ILCs	Endothelial	1e-07	3.283e-06	1e-07	1.489e-05	3.283e-13	1.489e-12	0.22	0	0.96	NaN
BGN	LY96	ILCs	Endothelial	1e-07	1.679e-05	3.92e-07	7.281e-06	1.679e-12	2.854e-12	0.588	0	0.62	NaN
BGN	TLR1	ILCs	Endothelial	1e-07	8.037e-07	3.92e-07	1.344e-06	8.037e-14	5.271e-13	0.152	0	0.614	NaN
BGN	TLR2	ILCs	Endothelial	1e-07	6.017e-07	3.92e-07	6.425e-07	6.017e-14	2.519e-13	0.239	0	0.588	NaN
BGN	TLR4	ILCs	Endothelial	1e-07	9.569e-06	3.92e-07	6.736e-06	9.569e-13	2.641e-12	0.362	0	0.613	NaN
BMP2	ACVR1	ILCs	Endothelial	1e-07	1.579e-05	3.968e-06	2.226e-05	1.579e-12	8.833e-11	0.018	0	0.77	NaN
BMP2	ACVR2A	ILCs	Endothelial	1e-07	9.183e-06	3.968e-06	6.45e-06	9.183e-13	2.559e-11	0.036	0	0.73	NaN
BMP2	ACVR2B	ILCs	Endothelial	1e-07	1.498e-05	3.968e-06	1.222e-05	1.498e-12	4.849e-11	0.031	0	0.781	NaN
BMP2	BMPR1A	ILCs	Endothelial	1e-07	1e-07	3.968e-06	1e-07	1e-14	3.968e-13	0.025	0	0.788	NaN
BMP2	BMPR1B	ILCs	Endothelial	1e-07	2.338e-06	3.968e-06	4.398e-07	2.338e-13	1.745e-12	0.134	0	0.678	NaN
BMP2	BMPR2	ILCs	Endothelial	1e-07	0.0001292	3.968e-06	0.0001018	1.292e-11	4.04e-10	0.032	0	0.781	NaN
BMP2	ENG	ILCs	Endothelial	1e-07	0.0004115	3.968e-06	0.0002212	4.115e-11	8.778e-10	0.047	0	0.783	NaN
BMP3	ACVR1	ILCs	Endothelial	1e-07	1.579e-05	1e-07	2.226e-05	1.579e-12	2.226e-12	0.71	0	0.892	NaN
BMP3	ACVR2A	ILCs	Endothelial	1e-07	9.183e-06	1e-07	6.45e-06	9.183e-13	6.45e-13	1.424	0	0.199	NaN
BMP3	ACVR2B	ILCs	Endothelial	1e-07	1.498e-05	1e-07	1.222e-05	1.498e-12	1.222e-12	1.226	0	0.352	NaN
BMP3	BMPR1A	ILCs	Endothelial	1e-07	1e-07	1e-07	1e-07	1e-14	1e-14	1	0	NaN	NaN
BMP3	BMPR1B	ILCs	Endothelial	1e-07	2.338e-06	1e-07	4.398e-07	2.338e-13	4.398e-14	5.315	0	0.006	NaN
BMP3	BMPR2	ILCs	Endothelial	1e-07	0.0001292	1e-07	0.0001018	1.292e-11	1.018e-11	1.269	0	0.115	NaN
BMP4	ACVR1	ILCs	Endothelial	1e-07	1.579e-05	4.018e-06	2.226e-05	1.579e-12	8.945e-11	0.018	0	0.698	NaN
BMP4	ACVR2A	ILCs	Endothelial	1e-07	9.183e-06	4.018e-06	6.45e-06	9.183e-13	2.592e-11	0.035	0	0.665	NaN
BMP4	ACVR2B	ILCs	Endothelial	1e-07	1.498e-05	4.018e-06	1.222e-05	1.498e-12	4.911e-11	0.031	0	0.706	NaN
BMP4	BMPR1A	ILCs	Endothelial	1e-07	1e-07	4.018e-06	1e-07	1e-14	4.018e-13	0.025	0	0.709	NaN
BMP4	BMPR1B	ILCs	Endothelial	1e-07	2.338e-06	4.018e-06	4.398e-07	2.338e-13	1.767e-12	0.132	0	0.631	NaN
BMP4	BMPR2	ILCs	Endothelial	1e-07	0.0001292	4.018e-06	0.0001018	1.292e-11	4.091e-10	0.032	0	0.708	NaN
BMP5	ACVR1	ILCs	Endothelial	1e-07	1.579e-05	1e-07	2.226e-05	1.579e-12	2.226e-12	0.71	0	0.892	NaN
BMP5	ACVR2A	ILCs	Endothelial	1e-07	9.183e-06	1e-07	6.45e-06	9.183e-13	6.45e-13	1.424	0	0.199	NaN
BMP5	ACVR2B	ILCs	Endothelial	1e-07	1.498e-05	1e-07	1.222e-05	1.498e-12	1.222e-12	1.226	0	0.352	NaN
BMP5	BMPR1A	ILCs	Endothelial	1e-07	1e-07	1e-07	1e-07	1e-14	1e-14	1	0	NaN	NaN
BMP5	BMPR1B	ILCs	Endothelial	1e-07	2.338e-06	1e-07	4.398e-07	2.338e-13	4.398e-14	5.315	0	0.006	NaN
BMP5	BMPR2	ILCs	Endothelial	1e-07	0.0001292	1e-07	0.0001018	1.292e-11	1.018e-11	1.269	0	0.115	NaN
BMP6	ACVR1	ILCs	Endothelial	1e-07	1.579e-05	1e-07	2.226e-05	1.579e-12	2.226e-12	0.71	0	0.892	NaN
BMP6	ACVR2A	ILCs	Endothelial	1e-07	9.183e-06	1e-07	6.45e-06	9.183e-13	6.45e-13	1.424	0	0.199	NaN
BMP6	ACVR2B	ILCs	Endothelial	1e-07	1.498e-05	1e-07	1.222e-05	1.498e-12	1.222e-12	1.226	0	0.352	NaN
BMP6	BMPR1A	ILCs	Endothelial	1e-07	1e-07	1e-07	1e-07	1e-14	1e-14	1	0	NaN	NaN
BMP6	BMPR1B	ILCs	Endothelial	1e-07	2.338e-06	1e-07	4.398e-07	2.338e-13	4.398e-14	5.315	0	0.006	NaN
BMP6	BMPR2	ILCs	Endothelial	1e-07	0.0001292	1e-07	0.0001018	1.292e-11	1.018e-11	1.269	0	0.115	NaN
BMP7	ACVR1	ILCs	Endothelial	4.127e-06	1.579e-05	6.46e-07	2.226e-05	6.518e-11	1.438e-11	4.533	0	0.261	NaN
BMP7	ACVR2A	ILCs	Endothelial	4.127e-06	9.183e-06	6.46e-07	6.45e-06	3.79e-11	4.167e-12	9.095	0	0.076	NaN
BMP7	ACVR2B	ILCs	Endothelial	4.127e-06	1.498e-05	6.46e-07	1.222e-05	6.182e-11	7.895e-12	7.83	0	0.088	NaN
BMP7	BMPR1A	ILCs	Endothelial	4.127e-06	1e-07	6.46e-07	1e-07	4.127e-13	6.46e-14	6.388	0	0.162	NaN
BMP7	BMPR1B	ILCs	Endothelial	4.127e-06	2.338e-06	6.46e-07	4.398e-07	9.647e-12	2.841e-13	33.957	0	0	NaN
BMP7	BMPR2	ILCs	Endothelial	4.127e-06	0.0001292	6.46e-07	0.0001018	5.333e-10	6.577e-11	8.108	0	0.071	NaN
BMP7	ENG	ILCs	Endothelial	4.127e-06	0.0004115	6.46e-07	0.0002212	1.699e-09	1.429e-10	11.885	0	0.014	NaN
BMP8B	ACVR1	ILCs	Endothelial	1e-07	1.579e-05	4.021e-07	2.226e-05	1.579e-12	8.952e-12	0.176	0	0.581	NaN
BMP8B	ACVR2A	ILCs	Endothelial	1e-07	9.183e-06	4.021e-07	6.45e-06	9.183e-13	2.594e-12	0.354	0	0.575	NaN
BMP8B	ACVR2B	ILCs	Endothelial	1e-07	1.498e-05	4.021e-07	1.222e-05	1.498e-12	4.915e-12	0.305	0	0.576	NaN
BMP8B	BMPR1A	ILCs	Endothelial	1e-07	1e-07	4.021e-07	1e-07	1e-14	4.021e-14	0.249	0	0.58	NaN
BMP8B	BMPR1B	ILCs	Endothelial	1e-07	2.338e-06	4.021e-07	4.398e-07	2.338e-13	1.768e-13	1.322	0	0.542	NaN
BMP8B	BMPR2	ILCs	Endothelial	1e-07	0.0001292	4.021e-07	0.0001018	1.292e-11	4.094e-11	0.316	0	0.578	NaN
BST1	CAV1	ILCs	Endothelial	1e-07	0.0006867	3.424e-07	0.0004275	6.867e-11	1.464e-10	0.469	0	0.591	NaN
BTC	EGFR	ILCs	Endothelial	1e-07	7.809e-06	1e-07	1.943e-06	7.809e-13	1.943e-13	4.018	0	0.001	NaN
BTC	ERBB2	ILCs	Endothelial	1e-07	4.597e-06	1e-07	2.147e-06	4.597e-13	2.147e-13	2.141	0	0.252	NaN
BTC	ERBB3	ILCs	Endothelial	1e-07	1.214e-06	1e-07	2.149e-06	1.214e-13	2.149e-13	0.565	0	0.706	NaN
BTC	ERBB4	ILCs	Endothelial	1e-07	1e-07	1e-07	1e-07	1e-14	1e-14	1	0	NaN	NaN
BTLA	CD247	ILCs	Endothelial	1e-07	6.299e-06	1.888e-06	2.538e-05	6.299e-13	4.793e-11	0.013	0	0.658	NaN
BTLA	CD79A	ILCs	Endothelial	1e-07	6.923e-07	1.888e-06	1e-07	6.923e-14	1.888e-13	0.367	0	0.628	NaN
BTLA	TNFRSF14	ILCs	Endothelial	1e-07	9.429e-05	1.888e-06	5.461e-05	9.429e-12	1.031e-10	0.091	0	0.661	NaN
C1QA	CD93	ILCs	Endothelial	1e-07	0.0006959	1.162e-06	0.001061	6.959e-11	1.232e-09	0.056	0	0.642	NaN
C1QA	CR1	ILCs	Endothelial	1e-07	1.22e-06	1.162e-06	1e-07	1.22e-13	1.162e-13	1.05	0	0.554	NaN
C1QA	CSPG4	ILCs	Endothelial	1e-07	1e-07	1.162e-06	1e-07	1e-14	1.162e-13	0.086	0	0.641	NaN
C1QB	LRP1	ILCs	Endothelial	1e-07	1.281e-06	4.027e-07	1.045e-06	1.281e-13	4.21e-13	0.304	0	0.611	NaN
C1QTNF1	AVPR2	ILCs	Endothelial	1e-07	1.288e-06	8.718e-07	1e-07	1.288e-13	8.718e-14	1.478	0	0.578	NaN
C1orf112	PLSCR4	ILCs	Endothelial	1.962e-06	1.514e-05	6.357e-06	8.913e-06	2.972e-11	5.666e-11	0.524	0	0.654	NaN
C1orf194	PLSCR4	ILCs	Endothelial	1e-07	1.514e-05	1e-07	8.913e-06	1.514e-12	8.913e-13	1.699	0	0.138	NaN
C3	C3AR1	ILCs	Endothelial	1e-07	1e-07	5.378e-07	2.494e-06	1e-14	1.341e-12	0.007	0	0.626	NaN
C3	C5AR2	ILCs	Endothelial	1e-07	8.558e-07	5.378e-07	1e-07	8.558e-14	5.378e-14	1.591	0	0.559	NaN
C3	CD19	ILCs	Endothelial	1e-07	1e-07	5.378e-07	1e-07	1e-14	5.378e-14	0.186	0	0.623	NaN
C3	CD46	ILCs	Endothelial	1e-07	0.0001186	5.378e-07	0.0001054	1.186e-11	5.67e-11	0.209	0	0.62	NaN
C3	CD81	ILCs	Endothelial	1e-07	0.0007953	5.378e-07	0.0005293	7.953e-11	2.847e-10	0.279	0	0.614	NaN
C3	CR1	ILCs	Endothelial	1e-07	1.22e-06	5.378e-07	1e-07	1.22e-13	5.378e-14	2.268	0	0.566	NaN
C3	IFITM1	ILCs	Endothelial	1e-07	5.529e-05	5.378e-07	3.636e-05	5.529e-12	1.955e-11	0.283	0	0.61	NaN
C3	ITGAM	ILCs	Endothelial	1e-07	1e-07	5.378e-07	1e-07	1e-14	5.378e-14	0.186	0	0.623	NaN
C3	ITGAX	ILCs	Endothelial	1e-07	2.202e-06	5.378e-07	4.515e-07	2.202e-13	2.428e-13	0.907	0	0.562	NaN
C3	ITGB2	ILCs	Endothelial	1e-07	4.37e-07	5.378e-07	3.38e-06	4.37e-14	1.818e-12	0.024	0	0.61	NaN
C3	LRP1	ILCs	Endothelial	1e-07	1.281e-06	5.378e-07	1.045e-06	1.281e-13	5.622e-13	0.228	0	0.629	NaN
C4BPA	BMPR2	ILCs	Endothelial	1e-07	0.0001292	1e-07	0.0001018	1.292e-11	1.018e-11	1.269	0	0.115	NaN
C4BPA	CD40	ILCs	Endothelial	1e-07	7.762e-05	1e-07	3.954e-05	7.762e-12	3.954e-12	1.963	0	0	NaN
C4BPA	LRP1	ILCs	Endothelial	1e-07	1.281e-06	1e-07	1.045e-06	1.281e-13	1.045e-13	1.225	0	0.602	NaN
C5	C5AR1	ILCs	Endothelial	1e-07	1.473e-06	8.164e-07	6.455e-07	1.473e-13	5.269e-13	0.279	0	0.576	NaN
C5	C5AR2	ILCs	Endothelial	1e-07	8.558e-07	8.164e-07	1e-07	8.558e-14	8.164e-14	1.048	0	0.541	NaN
C6orf15	DDR1	ILCs	Endothelial	1e-07	3.017e-06	1e-07	2.544e-06	3.017e-13	2.544e-13	1.186	0	0.514	NaN
CALCA	CALCR	ILCs	Endothelial	1e-07	1e-07	1e-07	1e-07	1e-14	1e-14	1	0	NaN	NaN
CALCA	CALCRL	ILCs	Endothelial	1e-07	0.0003762	1e-07	0.00042	3.762e-11	4.2e-11	0.896	0	0.894	NaN
CALCA	RAMP1	ILCs	Endothelial	1e-07	2.059e-06	1e-07	1.451e-06	2.059e-13	1.451e-13	1.419	0	0.598	NaN
CALCA	RAMP2	ILCs	Endothelial	1e-07	0.0003728	1e-07	0.0003897	3.728e-11	3.897e-11	0.957	0	0.71	NaN
CALCB	CALCR	ILCs	Endothelial	3.277e-06	1e-07	8.86e-07	1e-07	3.277e-13	8.86e-14	3.698	0	0.256	NaN
CALCB	CALCRL	ILCs	Endothelial	3.277e-06	0.0003762	8.86e-07	0.00042	1.233e-09	3.722e-10	3.312	0	0.316	NaN
CALCB	RAMP1	ILCs	Endothelial	3.277e-06	2.059e-06	8.86e-07	1.451e-06	6.746e-12	1.286e-12	5.247	0	0.502	NaN
CALM1	ABCA1	ILCs	Endothelial	0.0006885	2.03e-05	0.0008908	8.01e-06	1.398e-08	7.135e-09	1.959	1	0.008	0.04
CALM1	ADCY8	ILCs	Endothelial	0.0006885	1e-07	0.0008908	1e-07	6.885e-11	8.908e-11	0.773	0	0.991	NaN
CALM1	ADCYAP1R1	ILCs	Endothelial	0.0006885	4.711e-07	0.0008908	2.067e-05	3.243e-10	1.841e-08	0.018	1	0.966	1
CALM1	CACNA1C	ILCs	Endothelial	0.0006885	1.186e-06	0.0008908	7.645e-07	8.163e-10	6.81e-10	1.199	0	0.628	NaN
CALM1	CALCR	ILCs	Endothelial	0.0006885	1e-07	0.0008908	1e-07	6.885e-11	8.908e-11	0.773	0	0.991	NaN
CALM1	EGFR	ILCs	Endothelial	0.0006885	7.809e-06	0.0008908	1.943e-06	5.376e-09	1.731e-09	3.106	0	0.014	NaN
CALM1	FAS	ILCs	Endothelial	0.0006885	1.265e-06	0.0008908	1.422e-06	8.713e-10	1.267e-09	0.688	0	0.668	NaN
CALM1	GP6	ILCs	Endothelial	0.0006885	1e-07	0.0008908	1e-07	6.885e-11	8.908e-11	0.773	0	0.991	NaN
CALM1	GRM3	ILCs	Endothelial	0.0006885	1.18e-06	0.0008908	1e-07	8.122e-10	8.908e-11	9.118	0	0.127	NaN
CALM1	GRM4	ILCs	Endothelial	0.0006885	1e-07	0.0008908	1e-07	6.885e-11	8.908e-11	0.773	0	0.991	NaN
CALM1	GRM7	ILCs	Endothelial	0.0006885	5.508e-07	0.0008908	1e-07	3.792e-10	8.908e-11	4.257	0	0.276	NaN
CALM1	HMMR	ILCs	Endothelial	0.0006885	9.752e-06	0.0008908	1.578e-06	6.714e-09	1.405e-09	4.778	0	0.002	NaN
CALM1	INSR	ILCs	Endothelial	0.0006885	0.0001629	0.0008908	0.0005949	1.122e-07	5.299e-07	0.212	1	1	1
CALM1	KCNN4	ILCs	Endothelial	0.0006885	1.69e-06	0.0008908	2.6e-06	1.164e-09	2.316e-09	0.503	0	0.821	NaN
CALM1	KCNQ1	ILCs	Endothelial	0.0006885	3.623e-06	0.0008908	9.999e-07	2.494e-09	8.906e-10	2.8	0	0.24	NaN
CALM1	KCNQ3	ILCs	Endothelial	0.0006885	4.512e-07	0.0008908	1e-07	3.106e-10	8.908e-11	3.487	0	0.181	NaN
CALM1	KCNQ5	ILCs	Endothelial	0.0006885	1e-07	0.0008908	1e-07	6.885e-11	8.908e-11	0.773	0	0.991	NaN
CALM1	MYLK	ILCs	Endothelial	0.0006885	7.88e-05	0.0008908	7.641e-05	5.426e-08	6.806e-08	0.797	1	0.855	1
CALM1	MYLK2	ILCs	Endothelial	0.0006885	1e-07	0.0008908	1e-07	6.885e-11	8.908e-11	0.773	0	0.991	NaN
CALM1	PDE1A	ILCs	Endothelial	0.0006885	1.562e-06	0.0008908	1e-07	1.075e-09	8.908e-11	12.072	0	0.048	NaN
CALM1	PDE1B	ILCs	Endothelial	0.0006885	2.793e-07	0.0008908	1e-07	1.923e-10	8.908e-11	2.158	0	0.212	NaN
CALM1	PDE1C	ILCs	Endothelial	0.0006885	9.617e-06	0.0008908	6.315e-06	6.621e-09	5.625e-09	1.177	1	0.436	1
CALM1	PTH2R	ILCs	Endothelial	0.0006885	1e-07	0.0008908	1e-07	6.885e-11	8.908e-11	0.773	0	0.991	NaN
CALM1	PTPRA	ILCs	Endothelial	0.0006885	5.516e-05	0.0008908	8.13e-05	3.798e-08	7.242e-08	0.524	1	0.999	1
CALM1	SCTR	ILCs	Endothelial	0.0006885	1e-07	0.0008908	1e-07	6.885e-11	8.908e-11	0.773	0	0.991	NaN
CALM1	SELL	ILCs	Endothelial	0.0006885	5.629e-06	0.0008908	7.929e-07	3.876e-09	7.062e-10	5.488	0	0	NaN
CALM1	TRPC3	ILCs	Endothelial	0.0006885	2.354e-07	0.0008908	1e-07	1.621e-10	8.908e-11	1.82	0	0.332	NaN
CALM1	VIPR1	ILCs	Endothelial	0.0006885	9.33e-07	0.0008908	7.421e-07	6.423e-10	6.611e-10	0.972	0	0.658	NaN
CALM2	ABCA1	ILCs	Endothelial	0.0002212	2.03e-05	0.0002511	8.01e-06	4.492e-09	2.012e-09	2.233	1	0.003	0.018
CALM2	ADCY8	ILCs	Endothelial	0.0002212	1e-07	0.0002511	1e-07	2.212e-11	2.511e-11	0.881	0	0.793	NaN
CALM2	CACNA1C	ILCs	Endothelial	0.0002212	1.186e-06	0.0002511	7.645e-07	2.623e-10	1.92e-10	1.366	0	0.612	NaN
CALM2	EGFR	ILCs	Endothelial	0.0002212	7.809e-06	0.0002511	1.943e-06	1.728e-09	4.881e-10	3.54	0	0.004	NaN
CALM2	GP6	ILCs	Endothelial	0.0002212	1e-07	0.0002511	1e-07	2.212e-11	2.511e-11	0.881	0	0.793	NaN
CALM2	GRM7	ILCs	Endothelial	0.0002212	5.508e-07	0.0002511	1e-07	1.219e-10	2.511e-11	4.853	0	0.214	NaN
CALM2	INSR	ILCs	Endothelial	0.0002212	0.0001629	0.0002511	0.0005949	3.604e-08	1.494e-07	0.241	1	1	1
CALM2	KCNQ1	ILCs	Endothelial	0.0002212	3.623e-06	0.0002511	9.999e-07	8.015e-10	2.511e-10	3.192	0	0.18	NaN
CALM2	KCNQ3	ILCs	Endothelial	0.0002212	4.512e-07	0.0002511	1e-07	9.982e-11	2.511e-11	3.975	0	0.088	NaN
CALM2	KCNQ5	ILCs	Endothelial	0.0002212	1e-07	0.0002511	1e-07	2.212e-11	2.511e-11	0.881	0	0.793	NaN
CALM2	MYLK	ILCs	Endothelial	0.0002212	7.88e-05	0.0002511	7.641e-05	1.744e-08	1.919e-08	0.909	1	0.626	1
CALM2	MYLK2	ILCs	Endothelial	0.0002212	1e-07	0.0002511	1e-07	2.212e-11	2.511e-11	0.881	0	0.793	NaN
CALM2	PDE1A	ILCs	Endothelial	0.0002212	1.562e-06	0.0002511	1e-07	3.455e-10	2.511e-11	13.76	0	0.029	NaN
CALM2	PDE1B	ILCs	Endothelial	0.0002212	2.793e-07	0.0002511	1e-07	6.178e-11	2.511e-11	2.46	0	0.143	NaN
CALM2	PDE1C	ILCs	Endothelial	0.0002212	9.617e-06	0.0002511	6.315e-06	2.128e-09	1.586e-09	1.342	1	0.343	0.89
CALM2	SELL	ILCs	Endothelial	0.0002212	5.629e-06	0.0002511	7.929e-07	1.245e-09	1.991e-10	6.255	0	0	NaN
CALM3	ABCA1	ILCs	Endothelial	9.777e-05	2.03e-05	0.0001187	8.01e-06	1.985e-09	9.505e-10	2.088	1	0.008	0.041
CALM3	ADCY8	ILCs	Endothelial	9.777e-05	1e-07	0.0001187	1e-07	9.777e-12	1.187e-11	0.824	0	0.784	NaN
CALM3	EGFR	ILCs	Endothelial	9.777e-05	7.809e-06	0.0001187	1.943e-06	7.635e-10	2.306e-10	3.31	0	0.007	NaN
CALM3	GP6	ILCs	Endothelial	9.777e-05	1e-07	0.0001187	1e-07	9.777e-12	1.187e-11	0.824	0	0.784	NaN
CALM3	GRM7	ILCs	Endothelial	9.777e-05	5.508e-07	0.0001187	1e-07	5.385e-11	1.187e-11	4.538	0	0.243	NaN
CALM3	INSR	ILCs	Endothelial	9.777e-05	0.0001629	0.0001187	0.0005949	1.593e-08	7.06e-08	0.226	1	0.997	1
CALM3	KCNQ1	ILCs	Endothelial	9.777e-05	3.623e-06	0.0001187	9.999e-07	3.542e-10	1.187e-10	2.985	0	0.191	NaN
CALM3	KCNQ3	ILCs	Endothelial	9.777e-05	4.512e-07	0.0001187	1e-07	4.411e-11	1.187e-11	3.717	0	0.159	NaN
CALM3	KCNQ5	ILCs	Endothelial	9.777e-05	1e-07	0.0001187	1e-07	9.777e-12	1.187e-11	0.824	0	0.784	NaN
CALM3	MYLK	ILCs	Endothelial	9.777e-05	7.88e-05	0.0001187	7.641e-05	7.705e-09	9.067e-09	0.85	1	0.676	1
CALM3	MYLK2	ILCs	Endothelial	9.777e-05	1e-07	0.0001187	1e-07	9.777e-12	1.187e-11	0.824	0	0.784	NaN
CALM3	PDE1A	ILCs	Endothelial	9.777e-05	1.562e-06	0.0001187	1e-07	1.527e-10	1.187e-11	12.868	0	0.045	NaN
CALM3	PDE1B	ILCs	Endothelial	9.777e-05	2.793e-07	0.0001187	1e-07	2.73e-11	1.187e-11	2.301	0	0.191	NaN
CALM3	PDE1C	ILCs	Endothelial	9.777e-05	9.617e-06	0.0001187	6.315e-06	9.403e-10	7.495e-10	1.255	1	0.374	0.938
CALM3	SELL	ILCs	Endothelial	9.777e-05	5.629e-06	0.0001187	7.929e-07	5.504e-10	9.409e-11	5.85	0	0	NaN
CALR	HLA-F	ILCs	Endothelial	0.0004448	9.975e-05	0.0003218	5.596e-05	4.437e-08	1.801e-08	2.464	1	0	0
CALR	ITGA2B	ILCs	Endothelial	0.0004448	3.596e-07	0.0003218	1e-07	1.599e-10	3.218e-11	4.97	0	0.002	NaN
CALR	ITGA3	ILCs	Endothelial	0.0004448	1.798e-05	0.0003218	1.753e-05	7.996e-09	5.641e-09	1.417	1	0.144	0.485
CALR	ITGAV	ILCs	Endothelial	0.0004448	0.0002053	0.0003218	7.885e-05	9.133e-08	2.538e-08	3.599	1	0	0
CALR	LRP1	ILCs	Endothelial	0.0004448	1.281e-06	0.0003218	1.045e-06	5.697e-10	3.364e-10	1.693	0	0.537	NaN
CALR	SCARF1	ILCs	Endothelial	0.0004448	8.805e-05	0.0003218	5.776e-05	3.917e-08	1.859e-08	2.107	1	0	0
CALR	TSHR	ILCs	Endothelial	0.0004448	2.855e-07	0.0003218	1e-07	1.27e-10	3.218e-11	3.946	0	0.05	NaN
CAMP	EGFR	ILCs	Endothelial	1e-07	7.809e-06	1e-07	1.943e-06	7.809e-13	1.943e-13	4.018	0	0.001	NaN
CAMP	FPR2	ILCs	Endothelial	1e-07	1e-07	1e-07	1e-07	1e-14	1e-14	1	0	NaN	NaN
CAMP	IGF1R	ILCs	Endothelial	1e-07	3.458e-05	1e-07	3.811e-05	3.458e-12	3.811e-12	0.907	0	0.739	NaN
CAMP	P2RX7	ILCs	Endothelial	1e-07	1.76e-06	1e-07	1e-07	1.76e-13	1e-14	17.601	0	0.007	NaN
CCL11	ACKR2	ILCs	Endothelial	1e-07	1.437e-07	1e-07	1e-07	1.437e-14	1e-14	1.437	0	0.145	NaN
CCL11	ACKR4	ILCs	Endothelial	1e-07	1.961e-06	1e-07	7.192e-07	1.961e-13	7.192e-14	2.727	0	0.352	NaN
CCL11	CCR2	ILCs	Endothelial	1e-07	1e-07	1e-07	1e-07	1e-14	1e-14	1	0	NaN	NaN
CCL11	CCR3	ILCs	Endothelial	1e-07	1e-07	1e-07	1e-07	1e-14	1e-14	1	0	NaN	NaN
CCL11	CCR5	ILCs	Endothelial	1e-07	1e-07	1e-07	1.848e-06	1e-14	1.848e-13	0.054	0	0.753	NaN
CCL11	CXCR3	ILCs	Endothelial	1e-07	1e-07	1e-07	1.298e-06	1e-14	1.298e-13	0.077	0	0.756	NaN
CCL13	ACKR2	ILCs	Endothelial	1e-07	1.437e-07	1e-07	1e-07	1.437e-14	1e-14	1.437	0	0.145	NaN
CCL13	ACKR4	ILCs	Endothelial	1e-07	1.961e-06	1e-07	7.192e-07	1.961e-13	7.192e-14	2.727	0	0.352	NaN
CCL13	CCR1	ILCs	Endothelial	1e-07	4.344e-07	1e-07	1.677e-06	4.344e-14	1.677e-13	0.259	0	0.686	NaN
CCL13	CCR2	ILCs	Endothelial	1e-07	1e-07	1e-07	1e-07	1e-14	1e-14	1	0	NaN	NaN
CCL13	CCR3	ILCs	Endothelial	1e-07	1e-07	1e-07	1e-07	1e-14	1e-14	1	0	NaN	NaN
CCL13	CCR5	ILCs	Endothelial	1e-07	1e-07	1e-07	1.848e-06	1e-14	1.848e-13	0.054	0	0.753	NaN
CCL13	CCR9	ILCs	Endothelial	1e-07	7.58e-07	1e-07	1.108e-06	7.58e-14	1.108e-13	0.684	0	0.67	NaN
CCL13	CXCR3	ILCs	Endothelial	1e-07	1e-07	1e-07	1.298e-06	1e-14	1.298e-13	0.077	0	0.756	NaN
CCL14	ACKR2	ILCs	Endothelial	1e-07	1.437e-07	1e-07	1e-07	1.437e-14	1e-14	1.437	0	0.145	NaN
CCL14	CCR1	ILCs	Endothelial	1e-07	4.344e-07	1e-07	1.677e-06	4.344e-14	1.677e-13	0.259	0	0.686	NaN
CCL14	CCR3	ILCs	Endothelial	1e-07	1e-07	1e-07	1e-07	1e-14	1e-14	1	0	NaN	NaN
CCL14	CCR5	ILCs	Endothelial	1e-07	1e-07	1e-07	1.848e-06	1e-14	1.848e-13	0.054	0	0.753	NaN
CCL15	CCR1	ILCs	Endothelial	1e-07	4.344e-07	5.478e-07	1.677e-06	4.344e-14	9.185e-13	0.047	0	0.574	NaN
CCL15	CCR3	ILCs	Endothelial	1e-07	1e-07	5.478e-07	1e-07	1e-14	5.478e-14	0.183	0	0.62	NaN
CCL16	CCR1	ILCs	Endothelial	1e-07	4.344e-07	1e-07	1.677e-06	4.344e-14	1.677e-13	0.259	0	0.686	NaN
CCL16	CCR2	ILCs	Endothelial	1e-07	1e-07	1e-07	1e-07	1e-14	1e-14	1	0	NaN	NaN
CCL16	CCR5	ILCs	Endothelial	1e-07	1e-07	1e-07	1.848e-06	1e-14	1.848e-13	0.054	0	0.753	NaN
CCL16	CCR8	ILCs	Endothelial	1e-07	1e-07	1e-07	1e-07	1e-14	1e-14	1	0	NaN	NaN
CCL16	HRH4	ILCs	Endothelial	1e-07	1e-07	1e-07	1e-07	1e-14	1e-14	1	0	NaN	NaN
CCL17	CCR4	ILCs	Endothelial	1e-07	1e-07	8.467e-07	1e-07	1e-14	8.467e-14	0.118	0	0.672	NaN
CCL17	CCR8	ILCs	Endothelial	1e-07	1e-07	8.467e-07	1e-07	1e-14	8.467e-14	0.118	0	0.672	NaN
CCL19	ACKR2	ILCs	Endothelial	1e-07	1.437e-07	1.345e-06	1e-07	1.437e-14	1.345e-13	0.107	0	0.631	NaN
CCL19	ACKR4	ILCs	Endothelial	1e-07	1.961e-06	1.345e-06	7.192e-07	1.961e-13	9.675e-13	0.203	0	0.624	NaN
CCL19	CCR10	ILCs	Endothelial	1e-07	2.425e-06	1.345e-06	3.158e-07	2.425e-13	4.249e-13	0.571	0	0.563	NaN
CCL19	CCR7	ILCs	Endothelial	1e-07	8.72e-06	1.345e-06	2e-06	8.72e-13	2.691e-12	0.324	0	0.611	NaN
CCL19	CCRL2	ILCs	Endothelial	1e-07	2.131e-05	1.345e-06	1.087e-05	2.131e-12	1.463e-11	0.146	0	0.614	NaN
CCL19	CXCR3	ILCs	Endothelial	1e-07	1e-07	1.345e-06	1.298e-06	1e-14	1.746e-12	0.006	0	0.602	NaN
CCL1	CCR8	ILCs	Endothelial	1e-07	1e-07	1e-07	1e-07	1e-14	1e-14	1	0	NaN	NaN
CCL20	CCR6	ILCs	Endothelial	4.859e-05	9.589e-07	4.545e-05	1e-07	4.659e-11	4.545e-12	10.25	0	0.001	NaN
CCL20	CXCR3	ILCs	Endothelial	4.859e-05	1e-07	4.545e-05	1.298e-06	4.859e-12	5.899e-11	0.082	0	0.747	NaN
CCL21	ACKR2	ILCs	Endothelial	1e-07	1.437e-07	5.52e-07	1e-07	1.437e-14	5.52e-14	0.26	0	0.601	NaN
CCL21	ACKR4	ILCs	Endothelial	1e-07	1.961e-06	5.52e-07	7.192e-07	1.961e-13	3.969e-13	0.494	0	0.579	NaN
CCL21	CCR7	ILCs	Endothelial	1e-07	8.72e-06	5.52e-07	2e-06	8.72e-13	1.104e-12	0.79	0	0.572	NaN
CCL21	CXCR3	ILCs	Endothelial	1e-07	1e-07	5.52e-07	1.298e-06	1e-14	7.163e-13	0.014	0	0.559	NaN
CCL22	CCR4	ILCs	Endothelial	1.53e-06	1e-07	1.174e-05	1e-07	1.53e-13	1.174e-12	0.13	0	0.876	NaN
CCL23	CCR1	ILCs	Endothelial	1e-07	4.344e-07	1e-07	1.677e-06	4.344e-14	1.677e-13	0.259	0	0.686	NaN
CCL24	CCR2	ILCs	Endothelial	1e-07	1e-07	1e-07	1e-07	1e-14	1e-14	1	0	NaN	NaN
CCL24	CCR3	ILCs	Endothelial	1e-07	1e-07	1e-07	1e-07	1e-14	1e-14	1	0	NaN	NaN
CCL25	ACKR2	ILCs	Endothelial	1e-07	1.437e-07	1.795e-06	1e-07	1.437e-14	1.795e-13	0.08	0	0.716	NaN
CCL25	ACKR4	ILCs	Endothelial	1e-07	1.961e-06	1.795e-06	7.192e-07	1.961e-13	1.291e-12	0.152	0	0.645	NaN
CCL25	CCR10	ILCs	Endothelial	1e-07	2.425e-06	1.795e-06	3.158e-07	2.425e-13	5.668e-13	0.428	0	0.646	NaN
CCL25	CCR9	ILCs	Endothelial	1e-07	7.58e-07	1.795e-06	1.108e-06	7.58e-14	1.989e-12	0.038	0	0.606	NaN
CCL26	CCR1	ILCs	Endothelial	1e-07	4.344e-07	1e-07	1.677e-06	4.344e-14	1.677e-13	0.259	0	0.686	NaN
CCL26	CCR2	ILCs	Endothelial	1e-07	1e-07	1e-07	1e-07	1e-14	1e-14	1	0	NaN	NaN
CCL26	CCR3	ILCs	Endothelial	1e-07	1e-07	1e-07	1e-07	1e-14	1e-14	1	0	NaN	NaN
CCL27	ACKR2	ILCs	Endothelial	1e-07	1.437e-07	1e-07	1e-07	1.437e-14	1e-14	1.437	0	0.145	NaN
CCL27	CCR10	ILCs	Endothelial	1e-07	2.425e-06	1e-07	3.158e-07	2.425e-13	3.158e-14	7.68	0	0.012	NaN
CCL28	ACKR2	ILCs	Endothelial	1.514e-05	1.437e-07	8.87e-06	1e-07	2.175e-12	8.87e-13	2.453	0	0.019	NaN
CCL28	CCR10	ILCs	Endothelial	1.514e-05	2.425e-06	8.87e-06	3.158e-07	3.671e-11	2.801e-12	13.105	0	0.001	NaN
CCL28	CCR3	ILCs	Endothelial	1.514e-05	1e-07	8.87e-06	1e-07	1.514e-12	8.87e-13	1.706	0	0.134	NaN
CCL2	ACKR2	ILCs	Endothelial	1.306e-05	1.437e-07	1.965e-05	1e-07	1.877e-12	1.965e-12	0.955	0	0.564	NaN
CCL2	ACKR4	ILCs	Endothelial	1.306e-05	1.961e-06	1.965e-05	7.192e-07	2.561e-11	1.413e-11	1.812	0	0.47	NaN
CCL2	CCR1	ILCs	Endothelial	1.306e-05	4.344e-07	1.965e-05	1.677e-06	5.673e-12	3.295e-11	0.172	0	0.679	NaN
CCL2	CCR10	ILCs	Endothelial	1.306e-05	2.425e-06	1.965e-05	3.158e-07	3.167e-11	6.205e-12	5.104	0	0.043	NaN
CCL2	CCR2	ILCs	Endothelial	1.306e-05	1e-07	1.965e-05	1e-07	1.306e-12	1.965e-12	0.665	0	0.687	NaN
CCL2	CCR3	ILCs	Endothelial	1.306e-05	1e-07	1.965e-05	1e-07	1.306e-12	1.965e-12	0.665	0	0.687	NaN
CCL2	CCR4	ILCs	Endothelial	1.306e-05	1e-07	1.965e-05	1e-07	1.306e-12	1.965e-12	0.665	0	0.687	NaN
CCL2	CCR5	ILCs	Endothelial	1.306e-05	1e-07	1.965e-05	1.848e-06	1.306e-12	3.631e-11	0.036	0	0.73	NaN
CCL3L1	CCR1	ILCs	Endothelial	8.684e-06	4.344e-07	3.442e-05	1.677e-06	3.773e-12	5.771e-11	0.065	0	0.68	NaN
CCL3L1	CCR3	ILCs	Endothelial	8.684e-06	1e-07	3.442e-05	1e-07	8.684e-13	3.442e-12	0.252	0	0.935	NaN
CCL3L1	CCR5	ILCs	Endothelial	8.684e-06	1e-07	3.442e-05	1.848e-06	8.684e-13	6.36e-11	0.014	0	0.735	NaN
CCL3	ACKR2	ILCs	Endothelial	5.427e-06	1.437e-07	1.15e-06	1e-07	7.8e-13	1.15e-13	6.782	0	0.1	NaN
CCL3	CCR1	ILCs	Endothelial	5.427e-06	4.344e-07	1.15e-06	1.677e-06	2.358e-12	1.928e-12	1.223	0	0.555	NaN
CCL3	CCR3	ILCs	Endothelial	5.427e-06	1e-07	1.15e-06	1e-07	5.427e-13	1.15e-13	4.719	0	0.113	NaN
CCL3	CCR4	ILCs	Endothelial	5.427e-06	1e-07	1.15e-06	1e-07	5.427e-13	1.15e-13	4.719	0	0.113	NaN
CCL3	CCR5	ILCs	Endothelial	5.427e-06	1e-07	1.15e-06	1.848e-06	5.427e-13	2.125e-12	0.255	0	0.576	NaN
CCL4	ACKR2	ILCs	Endothelial	5.299e-06	1.437e-07	4.511e-06	1e-07	7.616e-13	4.511e-13	1.688	0	0.348	NaN
CCL4	CCR1	ILCs	Endothelial	5.299e-06	4.344e-07	4.511e-06	1.677e-06	2.302e-12	7.563e-12	0.304	0	0.631	NaN
CCL4	CCR3	ILCs	Endothelial	5.299e-06	1e-07	4.511e-06	1e-07	5.299e-13	4.511e-13	1.175	0	0.483	NaN
CCL4	CCR5	ILCs	Endothelial	5.299e-06	1e-07	4.511e-06	1.848e-06	5.299e-13	8.335e-12	0.064	0	0.681	NaN
CCL4	CCR8	ILCs	Endothelial	5.299e-06	1e-07	4.511e-06	1e-07	5.299e-13	4.511e-13	1.175	0	0.483	NaN
CCL5	ACKR2	ILCs	Endothelial	0.0003064	1.437e-07	0.0002751	1e-07	4.405e-11	2.751e-11	1.601	0	0.111	NaN
CCL5	ACKR4	ILCs	Endothelial	0.0003064	1.961e-06	0.0002751	7.192e-07	6.01e-10	1.979e-10	3.037	0	0.386	NaN
CCL5	CCR1	ILCs	Endothelial	0.0003064	4.344e-07	0.0002751	1.677e-06	1.331e-10	4.613e-10	0.289	0	0.682	NaN
CCL5	CCR3	ILCs	Endothelial	0.0003064	1e-07	0.0002751	1e-07	3.064e-11	2.751e-11	1.114	0	0.355	NaN
CCL5	CCR4	ILCs	Endothelial	0.0003064	1e-07	0.0002751	1e-07	3.064e-11	2.751e-11	1.114	0	0.355	NaN
CCL5	CCR5	ILCs	Endothelial	0.0003064	1e-07	0.0002751	1.848e-06	3.064e-11	5.084e-10	0.06	0	0.752	NaN
CCL5	CXCR3	ILCs	Endothelial	0.0003064	1e-07	0.0002751	1.298e-06	3.064e-11	3.571e-10	0.086	0	0.751	NaN
CCL5	GPR75	ILCs	Endothelial	0.0003064	5.772e-07	0.0002751	1e-07	1.769e-10	2.751e-11	6.429	0	0.155	NaN
CCL5	SDC1	ILCs	Endothelial	0.0003064	1.581e-06	0.0002751	3.453e-06	4.845e-10	9.501e-10	0.51	0	0.686	NaN
CCL5	SDC4	ILCs	Endothelial	0.0003064	2.428e-05	0.0002751	6.123e-06	7.441e-09	1.685e-09	4.417	1	0	0
CCL7	ACKR2	ILCs	Endothelial	7.063e-06	1.437e-07	2.186e-06	1e-07	1.015e-12	2.186e-13	4.645	0	0.057	NaN
CCL7	ACKR4	ILCs	Endothelial	7.063e-06	1.961e-06	2.186e-06	7.192e-07	1.385e-11	1.572e-12	8.812	0	0.274	NaN
CCL7	CCR1	ILCs	Endothelial	7.063e-06	4.344e-07	2.186e-06	1.677e-06	3.068e-12	3.665e-12	0.837	0	0.594	NaN
CCL7	CCR10	ILCs	Endothelial	7.063e-06	2.425e-06	2.186e-06	3.158e-07	1.713e-11	6.902e-13	24.818	0	0.018	NaN
CCL7	CCR2	ILCs	Endothelial	7.063e-06	1e-07	2.186e-06	1e-07	7.063e-13	2.186e-13	3.232	0	0.154	NaN
CCL7	CCR3	ILCs	Endothelial	7.063e-06	1e-07	2.186e-06	1e-07	7.063e-13	2.186e-13	3.232	0	0.154	NaN
CCL7	CCR5	ILCs	Endothelial	7.063e-06	1e-07	2.186e-06	1.848e-06	7.063e-13	4.039e-12	0.175	0	0.641	NaN
CCL7	CXCR3	ILCs	Endothelial	7.063e-06	1e-07	2.186e-06	1.298e-06	7.063e-13	2.836e-12	0.249	0	0.631	NaN
CCL8	ACKR2	ILCs	Endothelial	1e-07	1.437e-07	1e-07	1e-07	1.437e-14	1e-14	1.437	0	0.145	NaN
CCL8	ACKR4	ILCs	Endothelial	1e-07	1.961e-06	1e-07	7.192e-07	1.961e-13	7.192e-14	2.727	0	0.352	NaN
CCL8	CCR1	ILCs	Endothelial	1e-07	4.344e-07	1e-07	1.677e-06	4.344e-14	1.677e-13	0.259	0	0.686	NaN
CCL8	CCR2	ILCs	Endothelial	1e-07	1e-07	1e-07	1e-07	1e-14	1e-14	1	0	NaN	NaN
CCL8	CCR3	ILCs	Endothelial	1e-07	1e-07	1e-07	1e-07	1e-14	1e-14	1	0	NaN	NaN
CCL8	CCR5	ILCs	Endothelial	1e-07	1e-07	1e-07	1.848e-06	1e-14	1.848e-13	0.054	0	0.753	NaN
CD14	ITGA4	ILCs	Endothelial	9.594e-07	1.615e-06	2.975e-06	5.277e-06	1.55e-12	1.57e-11	0.099	0	0.716	NaN
CD14	ITGB1	ILCs	Endothelial	9.594e-07	0.0005408	2.975e-06	0.0006256	5.188e-10	1.861e-09	0.279	0	0.693	NaN
CD24	SELP	ILCs	Endothelial	7.119e-06	4.959e-05	1.305e-05	9.772e-06	3.531e-10	1.276e-10	2.768	0	0.02	NaN
CD34	SELL	ILCs	Endothelial	1e-07	5.629e-06	6.396e-07	7.929e-07	5.629e-13	5.071e-13	1.11	0	0.505	NaN
CD34	SELP	ILCs	Endothelial	1e-07	4.959e-05	6.396e-07	9.772e-06	4.959e-12	6.25e-12	0.793	0	0.517	NaN
CD40LG	CD40	ILCs	Endothelial	7.347e-06	7.762e-05	3.123e-05	3.954e-05	5.703e-10	1.235e-09	0.462	0	0.866	NaN
CD40LG	ITGAM	ILCs	Endothelial	7.347e-06	1e-07	3.123e-05	1e-07	7.347e-13	3.123e-12	0.235	0	0.945	NaN
CD40LG	ITGB2	ILCs	Endothelial	7.347e-06	4.37e-07	3.123e-05	3.38e-06	3.211e-12	1.056e-10	0.03	0	0.691	NaN
CD40LG	TRAF3	ILCs	Endothelial	7.347e-06	3.715e-05	3.123e-05	2.073e-05	2.73e-10	6.472e-10	0.422	0	0.863	NaN
CD55	CR1	ILCs	Endothelial	9.611e-05	1.22e-06	9.678e-05	1e-07	1.172e-10	9.678e-12	12.115	0	0.011	NaN
CD70	CD27	ILCs	Endothelial	2.482e-06	1.686e-06	7.947e-07	1.657e-06	4.184e-12	1.317e-12	3.178	0	0.301	NaN
CDH1	CDH2	ILCs	Endothelial	1.888e-05	1.522e-06	5.916e-06	6.699e-06	2.875e-11	3.964e-11	0.725	0	0.643	NaN
CDH1	EGFR	ILCs	Endothelial	1.888e-05	7.809e-06	5.916e-06	1.943e-06	1.475e-10	1.15e-11	12.825	0	0	NaN
CDH1	ERBB3	ILCs	Endothelial	1.888e-05	1.214e-06	5.916e-06	2.149e-06	2.293e-11	1.272e-11	1.804	0	0.54	NaN
CDH1	IGF1R	ILCs	Endothelial	1.888e-05	3.458e-05	5.916e-06	3.811e-05	6.531e-10	2.255e-10	2.896	0	0.097	NaN
CDH1	ITGAE	ILCs	Endothelial	1.888e-05	3.817e-05	5.916e-06	5.108e-05	7.208e-10	3.022e-10	2.385	0	0.185	NaN
CDH1	ITGB7	ILCs	Endothelial	1.888e-05	4.682e-07	5.916e-06	2.475e-06	8.842e-12	1.464e-11	0.604	0	0.578	NaN
CDH1	KLRG1	ILCs	Endothelial	1.888e-05	1.51e-06	5.916e-06	1.54e-06	2.852e-11	9.112e-12	3.13	0	0.342	NaN
CDH1	LRP5	ILCs	Endothelial	1.888e-05	3.745e-06	5.916e-06	3.735e-06	7.072e-11	2.21e-11	3.2	0	0.145	NaN
CDH1	PTPRF	ILCs	Endothelial	1.888e-05	9.371e-06	5.916e-06	7.162e-06	1.77e-10	4.237e-11	4.176	0	0.039	NaN
CDH1	PTPRM	ILCs	Endothelial	1.888e-05	0.0001373	5.916e-06	0.0002466	2.592e-09	1.459e-09	1.777	0	0.336	NaN
CELA3B	CHRM3	ILCs	Endothelial	1e-07	1.66e-06	1e-07	4.53e-06	1.66e-13	4.53e-13	0.366	0	0.766	NaN
CEL	CXCR4	ILCs	Endothelial	1e-07	0.0002944	1.268e-06	0.0007669	2.944e-11	9.724e-10	0.03	0	0.667	NaN
CFH	ITGAM	ILCs	Endothelial	4.423e-06	1e-07	3.067e-06	1e-07	4.423e-13	3.067e-13	1.442	0	0.409	NaN
CFH	SELL	ILCs	Endothelial	4.423e-06	5.629e-06	3.067e-06	7.929e-07	2.49e-11	2.432e-12	10.238	0	0	NaN
CGA	SIRPA	ILCs	Endothelial	1e-07	2.192e-05	1e-07	3.401e-05	2.192e-12	3.401e-12	0.644	0	0.946	NaN
CGA	TSHR	ILCs	Endothelial	1e-07	2.855e-07	1e-07	1e-07	2.855e-14	1e-14	2.855	0	0.189	NaN
CGN	F11R	ILCs	Endothelial	1e-07	6.56e-05	2.105e-06	0.0001323	6.56e-12	2.785e-10	0.024	0	0.768	NaN
CGN	OCLN	ILCs	Endothelial	1e-07	2.535e-06	2.105e-06	5.375e-06	2.535e-13	1.131e-11	0.022	0	0.763	NaN
CGN	TGFBR1	ILCs	Endothelial	1e-07	2.611e-05	2.105e-06	2.11e-05	2.611e-12	4.442e-11	0.059	0	0.752	NaN
CGN	TGFBR2	ILCs	Endothelial	1e-07	0.000218	2.105e-06	0.0003434	2.18e-11	7.229e-10	0.03	0	0.764	NaN
CLCF1	CNTFR	ILCs	Endothelial	1e-07	1e-07	2.653e-06	1e-07	1e-14	2.653e-13	0.038	0	0.769	NaN
CLCF1	CRLF1	ILCs	Endothelial	1e-07	2.682e-06	2.653e-06	7.265e-07	2.682e-13	1.927e-12	0.139	0	0.644	NaN
CLCF1	IL6ST	ILCs	Endothelial	1e-07	0.0003912	2.653e-06	0.0002613	3.912e-11	6.932e-10	0.056	0	0.759	NaN
CLCF1	LIFR	ILCs	Endothelial	1e-07	2.786e-05	2.653e-06	3.612e-05	2.786e-12	9.582e-11	0.029	0	0.765	NaN
CLEC11A	KIT	ILCs	Endothelial	2.045e-05	8.432e-05	4.47e-06	0.0001256	1.724e-09	5.615e-10	3.071	0	0.029	NaN
CNTF	CNTFR	ILCs	Endothelial	1e-07	1e-07	1e-07	1e-07	1e-14	1e-14	1	0	NaN	NaN
CNTF	IL6R	ILCs	Endothelial	1e-07	1.692e-05	1e-07	1.139e-05	1.692e-12	1.139e-12	1.485	0	0.205	NaN
CNTF	IL6ST	ILCs	Endothelial	1e-07	0.0003912	1e-07	0.0002613	3.912e-11	2.613e-11	1.497	0	0	NaN
CNTF	LIFR	ILCs	Endothelial	1e-07	2.786e-05	1e-07	3.612e-05	2.786e-12	3.612e-12	0.771	0	0.873	NaN
CNTN2	CNTN1	ILCs	Endothelial	1e-07	1e-07	3.047e-07	1e-07	1e-14	3.047e-14	0.328	0	0.599	NaN
CNTN2	CNTNAP2	ILCs	Endothelial	1e-07	1e-07	3.047e-07	1e-07	1e-14	3.047e-14	0.328	0	0.599	NaN
CNTN2	NRCAM	ILCs	Endothelial	1e-07	6.577e-05	3.047e-07	1.13e-05	6.577e-12	3.442e-12	1.911	0	0.543	NaN
CNTN2	NRP1	ILCs	Endothelial	1e-07	0.0002202	3.047e-07	0.0002448	2.202e-11	7.46e-11	0.295	0	0.6	NaN
CNTN4	PTPRG	ILCs	Endothelial	1e-07	3.28e-05	1e-07	2.322e-05	3.28e-12	2.322e-12	1.412	0	0.101	NaN
COL11A1	DDR1	ILCs	Endothelial	1e-07	3.017e-06	1e-07	2.544e-06	3.017e-13	2.544e-13	1.186	0	0.514	NaN
COL11A1	ITGA2	ILCs	Endothelial	1e-07	0.0002656	1e-07	0.0005582	2.656e-11	5.582e-11	0.476	0	1	NaN
COL11A1	ITGB1	ILCs	Endothelial	1e-07	0.0005408	1e-07	0.0006256	5.408e-11	6.256e-11	0.864	0	0.983	NaN
COL14A1	CD44	ILCs	Endothelial	1e-07	6.042e-05	1e-07	2.43e-05	6.042e-12	2.43e-12	2.486	0	0	NaN
COL18A1	GPC1	ILCs	Endothelial	8.936e-07	6.331e-06	7.88e-06	1.293e-05	5.657e-12	1.019e-10	0.056	0	0.821	NaN
COL18A1	GPC4	ILCs	Endothelial	8.936e-07	2.304e-06	7.88e-06	2.667e-06	2.059e-12	2.102e-11	0.098	0	0.746	NaN
COL18A1	ITGA5	ILCs	Endothelial	8.936e-07	0.0003526	7.88e-06	0.0005454	3.151e-10	4.298e-09	0.073	0	0.839	NaN
COL18A1	ITGB1	ILCs	Endothelial	8.936e-07	0.0005408	7.88e-06	0.0006256	4.832e-10	4.93e-09	0.098	0	0.834	NaN
COL18A1	KDR	ILCs	Endothelial	8.936e-07	0.0003049	7.88e-06	0.0002275	2.724e-10	1.793e-09	0.152	0	0.811	NaN
COL1A1	CD36	ILCs	Endothelial	7.957e-06	1.382e-05	1.511e-06	1.558e-05	1.1e-10	2.354e-11	4.671	0	0.452	NaN
COL1A1	CD44	ILCs	Endothelial	7.957e-06	6.042e-05	1.511e-06	2.43e-05	4.807e-10	3.672e-11	13.09	0	0	NaN
COL1A1	CD93	ILCs	Endothelial	7.957e-06	0.0006959	1.511e-06	0.001061	5.537e-09	1.603e-09	3.454	0	0.108	NaN
COL1A1	DDR1	ILCs	Endothelial	7.957e-06	3.017e-06	1.511e-06	2.544e-06	2.401e-11	3.845e-12	6.244	0	0.071	NaN
COL1A1	DDR2	ILCs	Endothelial	7.957e-06	7.59e-06	1.511e-06	4.968e-06	6.04e-11	7.508e-12	8.044	0	0.001	NaN
COL1A1	FLT4	ILCs	Endothelial	7.957e-06	1.987e-05	1.511e-06	3.375e-05	1.581e-10	5.101e-11	3.1	0	0.21	NaN
COL1A1	ITGA1	ILCs	Endothelial	7.957e-06	4.191e-05	1.511e-06	2.701e-05	3.335e-10	4.082e-11	8.17	0	0.002	NaN
COL1A1	ITGA11	ILCs	Endothelial	7.957e-06	2.738e-06	1.511e-06	1e-07	2.179e-11	1.511e-13	144.172	0	0	NaN
COL1A1	ITGA2	ILCs	Endothelial	7.957e-06	0.0002656	1.511e-06	0.0005582	2.113e-09	8.437e-10	2.505	0	0.24	NaN
COL1A1	ITGA5	ILCs	Endothelial	7.957e-06	0.0003526	1.511e-06	0.0005454	2.806e-09	8.242e-10	3.404	0	0.106	NaN
COL1A1	ITGAV	ILCs	Endothelial	7.957e-06	0.0002053	1.511e-06	7.885e-05	1.634e-09	1.192e-10	13.71	0	0	NaN
COL1A1	ITGB1	ILCs	Endothelial	7.957e-06	0.0005408	1.511e-06	0.0006256	4.303e-09	9.455e-10	4.551	0	0.035	NaN
COL1A1	TMPRSS6	ILCs	Endothelial	7.957e-06	1e-07	1.511e-06	1e-07	7.957e-13	1.511e-13	5.265	0	0.01	NaN
COL1A2	CD36	ILCs	Endothelial	7.124e-06	1.382e-05	5.54e-07	1.558e-05	9.845e-11	8.63e-12	11.408	0	0.349	NaN
COL1A2	CD44	ILCs	Endothelial	7.124e-06	6.042e-05	5.54e-07	2.43e-05	4.304e-10	1.346e-11	31.972	0	0	NaN
COL1A2	CD93	ILCs	Endothelial	7.124e-06	0.0006959	5.54e-07	0.001061	4.957e-09	5.876e-10	8.437	0	0.004	NaN
COL1A2	FLT4	ILCs	Endothelial	7.124e-06	1.987e-05	5.54e-07	3.375e-05	1.416e-10	1.87e-11	7.57	0	0.008	NaN
COL1A2	ITGA1	ILCs	Endothelial	7.124e-06	4.191e-05	5.54e-07	2.701e-05	2.986e-10	1.496e-11	19.955	0	0	NaN
COL1A2	ITGA11	ILCs	Endothelial	7.124e-06	2.738e-06	5.54e-07	1e-07	1.951e-11	5.54e-14	352.125	0	0	NaN
COL1A2	ITGA2	ILCs	Endothelial	7.124e-06	0.0002656	5.54e-07	0.0005582	1.892e-09	3.093e-10	6.118	0	0.038	NaN
COL1A2	ITGA2B	ILCs	Endothelial	7.124e-06	3.596e-07	5.54e-07	1e-07	2.562e-12	5.54e-14	46.242	0	0	NaN
COL1A2	ITGAV	ILCs	Endothelial	7.124e-06	0.0002053	5.54e-07	7.885e-05	1.463e-09	4.368e-11	33.486	0	0	NaN
COL1A2	ITGB1	ILCs	Endothelial	7.124e-06	0.0005408	5.54e-07	0.0006256	3.852e-09	3.466e-10	11.115	0	0	NaN
COL1A2	ITGB3	ILCs	Endothelial	7.124e-06	2.35e-05	5.54e-07	2.61e-05	1.674e-10	1.446e-11	11.575	0	0	NaN
COL2A1	DDR1	ILCs	Endothelial	1e-07	3.017e-06	1e-07	2.544e-06	3.017e-13	2.544e-13	1.186	0	0.514	NaN
COL2A1	ITGA1	ILCs	Endothelial	1e-07	4.191e-05	1e-07	2.701e-05	4.191e-12	2.701e-12	1.552	0	0.085	NaN
COL2A1	ITGA10	ILCs	Endothelial	1e-07	3.045e-05	1e-07	2.127e-05	3.045e-12	2.127e-12	1.431	0	0.092	NaN
COL2A1	ITGA2	ILCs	Endothelial	1e-07	0.0002656	1e-07	0.0005582	2.656e-11	5.582e-11	0.476	0	1	NaN
COL2A1	ITGA2B	ILCs	Endothelial	1e-07	3.596e-07	1e-07	1e-07	3.596e-14	1e-14	3.596	0	0.04	NaN
COL2A1	ITGB1	ILCs	Endothelial	1e-07	0.0005408	1e-07	0.0006256	5.408e-11	6.256e-11	0.864	0	0.983	NaN
COL2A1	MAG	ILCs	Endothelial	1e-07	2.178e-06	1e-07	4.971e-06	2.178e-13	4.971e-13	0.438	0	0.776	NaN
COL2A1	TNFRSF10A	ILCs	Endothelial	1e-07	3.886e-05	1e-07	3.72e-05	3.886e-12	3.72e-12	1.044	0	0.435	NaN
COL3A1	DDR1	ILCs	Endothelial	8.614e-06	3.017e-06	8.221e-07	2.544e-06	2.599e-11	2.091e-12	12.427	0	0.028	NaN
COL3A1	DDR2	ILCs	Endothelial	8.614e-06	7.59e-06	8.221e-07	4.968e-06	6.538e-11	4.084e-12	16.009	0	0	NaN
COL3A1	ITGA2	ILCs	Endothelial	8.614e-06	0.0002656	8.221e-07	0.0005582	2.288e-09	4.589e-10	4.985	0	0.048	NaN
COL3A1	ITGB1	ILCs	Endothelial	8.614e-06	0.0005408	8.221e-07	0.0006256	4.658e-09	5.143e-10	9.057	0	0	NaN
COL3A1	MAG	ILCs	Endothelial	8.614e-06	2.178e-06	8.221e-07	4.971e-06	1.876e-11	4.086e-12	4.591	0	0.388	NaN
COL4A1	CD47	ILCs	Endothelial	1e-07	0.0001084	3.578e-07	7.169e-05	1.084e-11	2.565e-11	0.423	0	0.585	NaN
COL4A1	CD93	ILCs	Endothelial	1e-07	0.0006959	3.578e-07	0.001061	6.959e-11	3.795e-10	0.183	0	0.593	NaN
COL4A1	ITGA1	ILCs	Endothelial	1e-07	4.191e-05	3.578e-07	2.701e-05	4.191e-12	9.665e-12	0.434	0	0.585	NaN
COL4A1	ITGA2	ILCs	Endothelial	1e-07	0.0002656	3.578e-07	0.0005582	2.656e-11	1.998e-10	0.133	0	0.595	NaN
COL4A1	ITGAV	ILCs	Endothelial	1e-07	0.0002053	3.578e-07	7.885e-05	2.053e-11	2.821e-11	0.728	0	0.575	NaN
COL4A1	ITGB1	ILCs	Endothelial	1e-07	0.0005408	3.578e-07	0.0006256	5.408e-11	2.239e-10	0.242	0	0.591	NaN
COL4A1	ITGB8	ILCs	Endothelial	1e-07	7.176e-07	3.578e-07	1.02e-06	7.176e-14	3.65e-13	0.197	0	0.567	NaN
COL4A2	CD93	ILCs	Endothelial	1e-07	0.0006959	4.997e-07	0.001061	6.959e-11	5.3e-10	0.131	0	0.596	NaN
COL4A4	CD47	ILCs	Endothelial	1e-07	0.0001084	1.3e-06	7.169e-05	1.084e-11	9.319e-11	0.116	0	0.643	NaN
COL4A4	CD93	ILCs	Endothelial	1e-07	0.0006959	1.3e-06	0.001061	6.959e-11	1.379e-09	0.05	0	0.643	NaN
COL4A4	ITGA1	ILCs	Endothelial	1e-07	4.191e-05	1.3e-06	2.701e-05	4.191e-12	3.511e-11	0.119	0	0.658	NaN
COL4A4	ITGA2	ILCs	Endothelial	1e-07	0.0002656	1.3e-06	0.0005582	2.656e-11	7.257e-10	0.037	0	0.648	NaN
COL4A4	ITGAV	ILCs	Endothelial	1e-07	0.0002053	1.3e-06	7.885e-05	2.053e-11	1.025e-10	0.2	0	0.628	NaN
COL4A4	ITGB1	ILCs	Endothelial	1e-07	0.0005408	1.3e-06	0.0006256	5.408e-11	8.133e-10	0.066	0	0.646	NaN
COL4A5	CD47	ILCs	Endothelial	1e-07	0.0001084	9.189e-07	7.169e-05	1.084e-11	6.587e-11	0.165	0	0.646	NaN
COL4A5	CD93	ILCs	Endothelial	1e-07	0.0006959	9.189e-07	0.001061	6.959e-11	9.746e-10	0.071	0	0.662	NaN
COL4A5	ITGA1	ILCs	Endothelial	1e-07	4.191e-05	9.189e-07	2.701e-05	4.191e-12	2.482e-11	0.169	0	0.646	NaN
COL4A5	ITGA2	ILCs	Endothelial	1e-07	0.0002656	9.189e-07	0.0005582	2.656e-11	5.13e-10	0.052	0	0.661	NaN
COL4A5	ITGAV	ILCs	Endothelial	1e-07	0.0002053	9.189e-07	7.885e-05	2.053e-11	7.245e-11	0.283	0	0.634	NaN
COL4A5	ITGB1	ILCs	Endothelial	1e-07	0.0005408	9.189e-07	0.0006256	5.408e-11	5.749e-10	0.094	0	0.656	NaN
COL5A1	ITGA1	ILCs	Endothelial	6.083e-06	4.191e-05	1.311e-05	2.701e-05	2.55e-10	3.542e-10	0.72	0	0.669	NaN
COL5A1	ITGB1	ILCs	Endothelial	6.083e-06	0.0005408	1.311e-05	0.0006256	3.29e-09	8.204e-09	0.401	0	0.811	NaN
COL5A1	SDC3	ILCs	Endothelial	6.083e-06	1.811e-05	1.311e-05	3.153e-05	1.102e-10	4.135e-10	0.266	0	0.847	NaN
COL5A2	DDR1	ILCs	Endothelial	1e-07	3.017e-06	3.824e-07	2.544e-06	3.017e-13	9.728e-13	0.31	0	0.591	NaN
COL5A2	ITGA1	ILCs	Endothelial	1e-07	4.191e-05	3.824e-07	2.701e-05	4.191e-12	1.033e-11	0.406	0	0.591	NaN
COL5A2	ITGB1	ILCs	Endothelial	1e-07	0.0005408	3.824e-07	0.0006256	5.408e-11	2.392e-10	0.226	0	0.608	NaN
COL5A3	SDC3	ILCs	Endothelial	1e-07	1.811e-05	4.886e-07	3.153e-05	1.811e-12	1.541e-11	0.118	0	0.632	NaN
COL6A1	ITGA1	ILCs	Endothelial	1e-07	4.191e-05	2.252e-06	2.701e-05	4.191e-12	6.082e-11	0.069	0	0.737	NaN
COL6A1	ITGA2	ILCs	Endothelial	1e-07	0.0002656	2.252e-06	0.0005582	2.656e-11	1.257e-09	0.021	0	0.754	NaN
COL6A1	ITGA6	ILCs	Endothelial	1e-07	0.0001024	2.252e-06	0.0001253	1.024e-11	2.821e-10	0.036	0	0.752	NaN
COL6A1	ITGB1	ILCs	Endothelial	1e-07	0.0005408	2.252e-06	0.0006256	5.408e-11	1.409e-09	0.038	0	0.753	NaN
COL6A2	ITGA1	ILCs	Endothelial	4.872e-05	4.191e-05	1.538e-05	2.701e-05	2.042e-09	4.154e-10	4.915	1	0	0
COL6A2	ITGA2	ILCs	Endothelial	4.872e-05	0.0002656	1.538e-05	0.0005582	1.294e-08	8.586e-09	1.507	1	0.264	0.748
COL6A2	ITGB1	ILCs	Endothelial	4.872e-05	0.0005408	1.538e-05	0.0006256	2.635e-08	9.623e-09	2.738	1	0.004	0.024
COL6A3	ITGA1	ILCs	Endothelial	8.081e-06	4.191e-05	7.754e-07	2.701e-05	3.387e-10	2.094e-11	16.173	0	0	NaN
COL6A3	ITGA2	ILCs	Endothelial	8.081e-06	0.0002656	7.754e-07	0.0005582	2.146e-09	4.328e-10	4.959	0	0.05	NaN
COL6A3	ITGB1	ILCs	Endothelial	8.081e-06	0.0005408	7.754e-07	0.0006256	4.37e-09	4.851e-10	9.009	0	0	NaN
COL7A1	ITGA2	ILCs	Endothelial	1e-07	0.0002656	1e-07	0.0005582	2.656e-11	5.582e-11	0.476	0	1	NaN
COL7A1	ITGB1	ILCs	Endothelial	1e-07	0.0005408	1e-07	0.0006256	5.408e-11	6.256e-11	0.864	0	0.983	NaN
COL8A1	ITGA1	ILCs	Endothelial	1e-07	4.191e-05	7.436e-07	2.701e-05	4.191e-12	2.009e-11	0.209	0	0.589	NaN
COL8A1	ITGA2	ILCs	Endothelial	1e-07	0.0002656	7.436e-07	0.0005582	2.656e-11	4.151e-10	0.064	0	0.628	NaN
COL9A1	MAG	ILCs	Endothelial	1e-07	2.178e-06	1e-07	4.971e-06	2.178e-13	4.971e-13	0.438	0	0.776	NaN
COL9A2	MAG	ILCs	Endothelial	4.484e-06	2.178e-06	4.435e-06	4.971e-06	9.766e-12	2.205e-11	0.443	0	0.653	NaN
COL9A3	MAG	ILCs	Endothelial	1e-07	2.178e-06	1.065e-06	4.971e-06	2.178e-13	5.291e-12	0.041	0	0.616	NaN
CPAMD8	SCTR	ILCs	Endothelial	1e-07	1e-07	1e-07	1e-07	1e-14	1e-14	1	0	NaN	NaN
CP	SLC40A1	ILCs	Endothelial	1e-07	1.003e-05	8.762e-07	4.392e-06	1.003e-12	3.848e-12	0.261	0	0.623	NaN
CSF1	CSF1R	ILCs	Endothelial	3.076e-06	1e-07	6.565e-06	9.861e-07	3.076e-13	6.474e-12	0.048	0	0.664	NaN
CSF2	CSF1R	ILCs	Endothelial	2.408e-05	1e-07	3.034e-06	9.861e-07	2.408e-12	2.992e-12	0.805	0	0.615	NaN
CSF2	CSF2RA	ILCs	Endothelial	2.408e-05	2.423e-06	3.034e-06	7.098e-07	5.835e-11	2.154e-12	27.092	0	0	NaN
CSF2	CSF2RB	ILCs	Endothelial	2.408e-05	3.106e-05	3.034e-06	2.296e-05	7.481e-10	6.966e-11	10.739	0	0	NaN
CSF2	CSF3R	ILCs	Endothelial	2.408e-05	1e-07	3.034e-06	1.649e-06	2.408e-12	5.003e-12	0.481	0	0.619	NaN
CSF2	IL3RA	ILCs	Endothelial	2.408e-05	0.0001343	3.034e-06	5.328e-05	3.234e-09	1.617e-10	20.003	0	0	NaN
CSF2	ITGA9	ILCs	Endothelial	2.408e-05	9.888e-06	3.034e-06	4.069e-06	2.381e-10	1.235e-11	19.287	0	0	NaN
CSF2	ITGB1	ILCs	Endothelial	2.408e-05	0.0005408	3.034e-06	0.0006256	1.302e-08	1.898e-09	6.861	0	0.025	NaN
CSF2	SDC2	ILCs	Endothelial	2.408e-05	8.465e-06	3.034e-06	1.096e-05	2.039e-10	3.325e-11	6.132	0	0.048	NaN
CSF3	CSF1R	ILCs	Endothelial	1e-07	1e-07	1e-07	9.861e-07	1e-14	9.861e-14	0.101	0	0.75	NaN
CSF3	CSF3R	ILCs	Endothelial	1e-07	1e-07	1e-07	1.649e-06	1e-14	1.649e-13	0.061	0	0.775	NaN
CTF1	IL6ST	ILCs	Endothelial	1e-07	0.0003912	1.015e-06	0.0002613	3.912e-11	2.651e-10	0.148	0	0.64	NaN
CTF1	LIFR	ILCs	Endothelial	1e-07	2.786e-05	1.015e-06	3.612e-05	2.786e-12	3.664e-11	0.076	0	0.654	NaN
CTGF	ERBB4	ILCs	Endothelial	1e-07	1e-07	1.305e-06	1e-07	1e-14	1.305e-13	0.077	0	0.713	NaN
CTGF	ITGA5	ILCs	Endothelial	1e-07	0.0003526	1.305e-06	0.0005454	3.526e-11	7.115e-10	0.05	0	0.717	NaN
CTGF	ITGAM	ILCs	Endothelial	1e-07	1e-07	1.305e-06	1e-07	1e-14	1.305e-13	0.077	0	0.713	NaN
CTGF	ITGB2	ILCs	Endothelial	1e-07	4.37e-07	1.305e-06	3.38e-06	4.37e-14	4.41e-12	0.01	0	0.626	NaN
CTGF	LRP1	ILCs	Endothelial	1e-07	1.281e-06	1.305e-06	1.045e-06	1.281e-13	1.364e-12	0.094	0	0.597	NaN
CTGF	LRP6	ILCs	Endothelial	1e-07	3.778e-05	1.305e-06	4.84e-05	3.778e-12	6.314e-11	0.06	0	0.722	NaN
CTGF	NTRK1	ILCs	Endothelial	1e-07	1.024e-06	1.305e-06	1e-07	1.024e-13	1.305e-13	0.785	0	0.635	NaN
CTHRC1	FZD3	ILCs	Endothelial	1e-07	1.653e-06	1.132e-06	5.063e-06	1.653e-13	5.733e-12	0.029	0	0.599	NaN
CTHRC1	FZD5	ILCs	Endothelial	1e-07	2.936e-06	1.132e-06	1.985e-06	2.936e-13	2.248e-12	0.131	0	0.569	NaN
CTHRC1	FZD6	ILCs	Endothelial	1e-07	9.469e-05	1.132e-06	7.568e-05	9.469e-12	8.571e-11	0.11	0	0.599	NaN
CUBN	LRP2	ILCs	Endothelial	2.972e-06	1e-07	5.395e-06	1e-07	2.972e-13	5.395e-13	0.551	0	0.633	NaN
CX3CL1	CX3CR1	ILCs	Endothelial	1e-07	1e-07	1e-07	1e-07	1e-14	1e-14	1	0	NaN	NaN
CXCL10	CCR3	ILCs	Endothelial	1e-07	1e-07	1e-07	1e-07	1e-14	1e-14	1	0	NaN	NaN
CXCL10	CXCR3	ILCs	Endothelial	1e-07	1e-07	1e-07	1.298e-06	1e-14	1.298e-13	0.077	0	0.756	NaN
CXCL10	SDC4	ILCs	Endothelial	1e-07	2.428e-05	1e-07	6.123e-06	2.428e-12	6.123e-13	3.965	0	0	NaN
CXCL11	ACKR3	ILCs	Endothelial	1e-07	0.0004505	8.182e-07	0.0006843	4.505e-11	5.598e-10	0.08	0	0.628	NaN
CXCL11	CCR3	ILCs	Endothelial	1e-07	1e-07	8.182e-07	1e-07	1e-14	8.182e-14	0.122	0	0.624	NaN
CXCL11	CXCR3	ILCs	Endothelial	1e-07	1e-07	8.182e-07	1.298e-06	1e-14	1.062e-12	0.009	0	0.584	NaN
CXCL12	ACKR3	ILCs	Endothelial	1e-07	0.0004505	1e-07	0.0006843	4.505e-11	6.843e-11	0.658	0	0.996	NaN
CXCL12	CCR4	ILCs	Endothelial	1e-07	1e-07	1e-07	1e-07	1e-14	1e-14	1	0	NaN	NaN
CXCL12	CD4	ILCs	Endothelial	1e-07	7.121e-07	1e-07	1e-07	7.121e-14	1e-14	7.121	0	0.001	NaN
CXCL12	CXCR3	ILCs	Endothelial	1e-07	1e-07	1e-07	1.298e-06	1e-14	1.298e-13	0.077	0	0.756	NaN
CXCL12	CXCR4	ILCs	Endothelial	1e-07	0.0002944	1e-07	0.0007669	2.944e-11	7.669e-11	0.384	0	1	NaN
CXCL12	ITGB1	ILCs	Endothelial	1e-07	0.0005408	1e-07	0.0006256	5.408e-11	6.256e-11	0.864	0	0.983	NaN
CXCL12	SDC4	ILCs	Endothelial	1e-07	2.428e-05	1e-07	6.123e-06	2.428e-12	6.123e-13	3.965	0	0	NaN
CXCL13	ACKR4	ILCs	Endothelial	1e-07	1.961e-06	1e-07	7.192e-07	1.961e-13	7.192e-14	2.727	0	0.352	NaN
CXCL13	CCR10	ILCs	Endothelial	1e-07	2.425e-06	1e-07	3.158e-07	2.425e-13	3.158e-14	7.68	0	0.012	NaN
CXCL13	CXCR3	ILCs	Endothelial	1e-07	1e-07	1e-07	1.298e-06	1e-14	1.298e-13	0.077	0	0.756	NaN
CXCL13	CXCR5	ILCs	Endothelial	1e-07	1e-07	1e-07	3.158e-07	1e-14	3.158e-14	0.317	0	0.83	NaN
CXCL13	HTR2A	ILCs	Endothelial	1e-07	1e-07	1e-07	1e-07	1e-14	1e-14	1	0	NaN	NaN
CXCL13	OPRD1	ILCs	Endothelial	1e-07	9.214e-07	1e-07	1e-07	9.214e-14	1e-14	9.214	0	0.048	NaN
CXCL16	CXCR6	ILCs	Endothelial	2.259e-06	2.047e-06	1.161e-05	3.449e-06	4.623e-12	4.004e-11	0.115	0	0.628	NaN
CXCL1	CXCR2	ILCs	Endothelial	8.827e-06	1e-07	1.068e-06	1e-07	8.827e-13	1.068e-13	8.262	0	0.001	NaN
CXCL2	CXCR2	ILCs	Endothelial	1.437e-05	1e-07	2.851e-06	1e-07	1.437e-12	2.851e-13	5.04	0	0.001	NaN
CXCL2	XCR1	ILCs	Endothelial	1.437e-05	1e-07	2.851e-06	1e-07	1.437e-12	2.851e-13	5.04	0	0.001	NaN
CXCL3	CXCR2	ILCs	Endothelial	1.559e-05	1e-07	4.668e-06	1e-07	1.559e-12	4.668e-13	3.339	0	0.012	NaN
CXCL5	CXCR2	ILCs	Endothelial	2.272e-06	1e-07	3.241e-06	1e-07	2.272e-13	3.241e-13	0.701	0	0.594	NaN
CXCL6	CXCR2	ILCs	Endothelial	1e-07	1e-07	4.413e-07	1e-07	1e-14	4.413e-14	0.227	0	0.557	NaN
CXCL9	CCR3	ILCs	Endothelial	1e-07	1e-07	1e-07	1e-07	1e-14	1e-14	1	0	NaN	NaN
CXCL9	CXCR3	ILCs	Endothelial	1e-07	1e-07	1e-07	1.298e-06	1e-14	1.298e-13	0.077	0	0.756	NaN
CYR61	CAV1	ILCs	Endothelial	1e-07	0.0006867	1.482e-06	0.0004275	6.867e-11	6.335e-10	0.108	0	0.653	NaN
CYR61	ITGA5	ILCs	Endothelial	1e-07	0.0003526	1.482e-06	0.0005454	3.526e-11	8.081e-10	0.044	0	0.673	NaN
CYR61	ITGAM	ILCs	Endothelial	1e-07	1e-07	1.482e-06	1e-07	1e-14	1.482e-13	0.067	0	0.668	NaN
CYR61	ITGAV	ILCs	Endothelial	1e-07	0.0002053	1.482e-06	7.885e-05	2.053e-11	1.168e-10	0.176	0	0.649	NaN
CYR61	ITGB2	ILCs	Endothelial	1e-07	4.37e-07	1.482e-06	3.38e-06	4.37e-14	5.009e-12	0.009	0	0.636	NaN
CYR61	ITGB3	ILCs	Endothelial	1e-07	2.35e-05	1.482e-06	2.61e-05	2.35e-12	3.868e-11	0.061	0	0.673	NaN
CYR61	ITGB5	ILCs	Endothelial	1e-07	3.649e-05	1.482e-06	6.678e-05	3.649e-12	9.895e-11	0.037	0	0.671	NaN
DCN	EGFR	ILCs	Endothelial	1.576e-06	7.809e-06	3.392e-07	1.943e-06	1.231e-11	6.592e-13	18.67	0	0.003	NaN
DCN	ERBB4	ILCs	Endothelial	1.576e-06	1e-07	3.392e-07	1e-07	1.576e-13	3.392e-14	4.647	0	0.402	NaN
DCN	MET	ILCs	Endothelial	1.576e-06	2.154e-05	3.392e-07	2.996e-05	3.395e-11	1.016e-11	3.342	0	0.474	NaN
DEFB1	CCR6	ILCs	Endothelial	1e-07	9.589e-07	3.988e-07	1e-07	9.589e-14	3.988e-14	2.405	0	0.51	NaN
DEFB4A	CCR6	ILCs	Endothelial	1e-07	9.589e-07	1e-07	1e-07	9.589e-14	1e-14	9.589	0	0.001	NaN
DEFB4A	TLR4	ILCs	Endothelial	1e-07	9.569e-06	1e-07	6.736e-06	9.569e-13	6.736e-13	1.421	0	0.321	NaN
DEFB4B	CCR6	ILCs	Endothelial	1e-07	9.589e-07	1e-07	1e-07	9.589e-14	1e-14	9.589	0	0.001	NaN
DHH	BOC	ILCs	Endothelial	1e-07	2.561e-07	1e-07	1e-07	2.561e-14	1e-14	2.561	0	0.213	NaN
DHH	CDON	ILCs	Endothelial	1e-07	6.686e-07	1e-07	1.241e-06	6.686e-14	1.241e-13	0.539	0	0.667	NaN
DHH	HHIP	ILCs	Endothelial	1e-07	2.331e-06	1e-07	1e-07	2.331e-13	1e-14	23.306	0	0	NaN
DHH	PTCH1	ILCs	Endothelial	1e-07	4.997e-06	1e-07	1.479e-05	4.997e-13	1.479e-12	0.338	0	0.943	NaN
DHH	PTCH2	ILCs	Endothelial	1e-07	7.804e-07	1e-07	4.082e-06	7.804e-14	4.082e-13	0.191	0	0.806	NaN
DKK1	KREMEN1	ILCs	Endothelial	1e-07	1.035e-06	5.08e-07	2.656e-06	1.035e-13	1.349e-12	0.077	0	0.629	NaN
DKK1	KREMEN2	ILCs	Endothelial	1e-07	1e-07	5.08e-07	1e-07	1e-14	5.08e-14	0.197	0	0.613	NaN
DKK1	LRP5	ILCs	Endothelial	1e-07	3.745e-06	5.08e-07	3.735e-06	3.745e-13	1.897e-12	0.197	0	0.579	NaN
DKK1	LRP6	ILCs	Endothelial	1e-07	3.778e-05	5.08e-07	4.84e-05	3.778e-12	2.459e-11	0.154	0	0.605	NaN
DKK2	KREMEN2	ILCs	Endothelial	1e-07	1e-07	1e-07	1e-07	1e-14	1e-14	1	0	NaN	NaN
DKK2	LRP6	ILCs	Endothelial	1e-07	3.778e-05	1e-07	4.84e-05	3.778e-12	4.84e-12	0.781	0	0.921	NaN
DLK1	NOTCH1	ILCs	Endothelial	1e-07	7.483e-05	9.405e-07	9.079e-05	7.483e-12	8.538e-11	0.088	0	0.634	NaN
DLK1	NOTCH2	ILCs	Endothelial	1e-07	2.727e-06	9.405e-07	1.748e-06	2.727e-13	1.644e-12	0.166	0	0.61	NaN
DLK1	NOTCH3	ILCs	Endothelial	1e-07	1e-07	9.405e-07	1e-07	1e-14	9.405e-14	0.106	0	0.634	NaN
DLK1	NOTCH4	ILCs	Endothelial	1e-07	9.703e-05	9.405e-07	0.0001415	9.703e-12	1.331e-10	0.073	0	0.635	NaN
DLK2	NOTCH1	ILCs	Endothelial	1e-07	7.483e-05	7.691e-07	9.079e-05	7.483e-12	6.982e-11	0.107	0	0.675	NaN
DLL1	NOTCH1	ILCs	Endothelial	7.264e-06	7.483e-05	3.349e-05	9.079e-05	5.436e-10	3.041e-09	0.179	1	0.956	1
DLL1	NOTCH2	ILCs	Endothelial	7.264e-06	2.727e-06	3.349e-05	1.748e-06	1.981e-11	5.853e-11	0.338	0	0.841	NaN
DLL1	NOTCH3	ILCs	Endothelial	7.264e-06	1e-07	3.349e-05	1e-07	7.264e-13	3.349e-12	0.217	0	0.968	NaN
DLL1	NOTCH4	ILCs	Endothelial	7.264e-06	9.703e-05	3.349e-05	0.0001415	7.049e-10	4.74e-09	0.149	1	0.966	1
DLL3	NOTCH1	ILCs	Endothelial	1e-07	7.483e-05	7.904e-07	9.079e-05	7.483e-12	7.176e-11	0.104	0	0.643	NaN
DLL3	NOTCH2	ILCs	Endothelial	1e-07	2.727e-06	7.904e-07	1.748e-06	2.727e-13	1.381e-12	0.197	0	0.603	NaN
DLL3	NOTCH3	ILCs	Endothelial	1e-07	1e-07	7.904e-07	1e-07	1e-14	7.904e-14	0.127	0	0.637	NaN
DLL3	NOTCH4	ILCs	Endothelial	1e-07	9.703e-05	7.904e-07	0.0001415	9.703e-12	1.119e-10	0.087	0	0.653	NaN
DLL4	NOTCH1	ILCs	Endothelial	1e-07	7.483e-05	3.126e-07	9.079e-05	7.483e-12	2.838e-11	0.264	0	0.624	NaN
DLL4	NOTCH2	ILCs	Endothelial	1e-07	2.727e-06	3.126e-07	1.748e-06	2.727e-13	5.463e-13	0.499	0	0.597	NaN
DLL4	NOTCH3	ILCs	Endothelial	1e-07	1e-07	3.126e-07	1e-07	1e-14	3.126e-14	0.32	0	0.622	NaN
DLL4	NOTCH4	ILCs	Endothelial	1e-07	9.703e-05	3.126e-07	0.0001415	9.703e-12	4.424e-11	0.219	0	0.632	NaN
DUSP18	CD151	ILCs	Endothelial	1.906e-05	0.0003089	1.746e-05	0.0002234	5.886e-09	3.901e-09	1.509	0	0.244	NaN
DUSP18	ITGA1	ILCs	Endothelial	1.906e-05	4.191e-05	1.746e-05	2.701e-05	7.987e-10	4.717e-10	1.693	0	0.261	NaN
DUSP18	ITGA2	ILCs	Endothelial	1.906e-05	0.0002656	1.746e-05	0.0005582	5.061e-09	9.748e-09	0.519	0	0.836	NaN
DUSP18	ITGA3	ILCs	Endothelial	1.906e-05	1.798e-05	1.746e-05	1.753e-05	3.426e-10	3.061e-10	1.119	0	0.522	NaN
DUSP18	ITGA6	ILCs	Endothelial	1.906e-05	0.0001024	1.746e-05	0.0001253	1.951e-09	2.188e-09	0.892	0	0.638	NaN
DUSP18	ITGA7	ILCs	Endothelial	1.906e-05	1e-07	1.746e-05	2.564e-07	1.906e-12	4.477e-12	0.426	0	0.774	NaN
DUSP18	ITGB1	ILCs	Endothelial	1.906e-05	0.0005408	1.746e-05	0.0006256	1.03e-08	1.092e-08	0.943	0	0.607	NaN
DUSP18	ITGB4	ILCs	Endothelial	1.906e-05	1.407e-05	1.746e-05	7.005e-06	2.681e-10	1.223e-10	2.191	0	0.078	NaN
DUSP18	RPSA	ILCs	Endothelial	1.906e-05	0.0008168	1.746e-05	0.001037	1.556e-08	1.811e-08	0.86	0	0.659	NaN
EBI3	IL27RA	ILCs	Endothelial	1e-07	1.251e-05	1.143e-06	9.447e-06	1.251e-12	1.08e-11	0.116	0	0.651	NaN
EBI3	IL6ST	ILCs	Endothelial	1e-07	0.0003912	1.143e-06	0.0002613	3.912e-11	2.986e-10	0.131	0	0.696	NaN
ECM1	CACHD1	ILCs	Endothelial	1e-07	8.897e-06	1.593e-06	8.412e-06	8.897e-13	1.34e-11	0.066	0	0.652	NaN
EDA	EDAR	ILCs	Endothelial	1e-07	1e-07	2.799e-07	1e-07	1e-14	2.799e-14	0.357	0	0.59	NaN
EDIL3	ITGAV	ILCs	Endothelial	1e-07	0.0002053	1e-07	7.885e-05	2.053e-11	7.885e-12	2.604	0	0	NaN
EDIL3	ITGB5	ILCs	Endothelial	1e-07	3.649e-05	1e-07	6.678e-05	3.649e-12	6.678e-12	0.546	0	0.995	NaN
EDN1	EDNRA	ILCs	Endothelial	4.451e-06	2.742e-07	2.852e-06	3.963e-07	1.22e-12	1.13e-12	1.08	0	0.533	NaN
EDN1	EDNRB	ILCs	Endothelial	4.451e-06	7.139e-06	2.852e-06	1.028e-05	3.177e-11	2.933e-11	1.083	0	0.561	NaN
EDN1	KEL	ILCs	Endothelial	4.451e-06	1e-07	2.852e-06	1e-07	4.451e-13	2.852e-13	1.56	0	0.327	NaN
EDN2	EDNRA	ILCs	Endothelial	1e-07	2.742e-07	1e-07	3.963e-07	2.742e-14	3.963e-14	0.692	0	0.716	NaN
EDN2	EDNRB	ILCs	Endothelial	1e-07	7.139e-06	1e-07	1.028e-05	7.139e-13	1.028e-12	0.694	0	0.721	NaN
EDN2	KEL	ILCs	Endothelial	1e-07	1e-07	1e-07	1e-07	1e-14	1e-14	1	0	NaN	NaN
EDN3	EDNRA	ILCs	Endothelial	1e-07	2.742e-07	2.468e-07	3.963e-07	2.742e-14	9.78e-14	0.28	0	0.573	NaN
EDN3	EDNRB	ILCs	Endothelial	1e-07	7.139e-06	2.468e-07	1.028e-05	7.139e-13	2.537e-12	0.281	0	0.568	NaN
EDN3	KEL	ILCs	Endothelial	1e-07	1e-07	2.468e-07	1e-07	1e-14	2.468e-14	0.405	0	0.58	NaN
EFEMP1	EGFR	ILCs	Endothelial	1e-07	7.809e-06	1e-07	1.943e-06	7.809e-13	1.943e-13	4.018	0	0.001	NaN
EFEMP2	AQP1	ILCs	Endothelial	1e-07	3.846e-05	1.612e-06	4.449e-05	3.846e-12	7.171e-11	0.054	0	0.674	NaN
EFEMP2	CATSPER1	ILCs	Endothelial	1e-07	1e-07	1.612e-06	4.466e-07	1e-14	7.198e-13	0.014	0	0.643	NaN
EFEMP2	LINGO1	ILCs	Endothelial	1e-07	1.858e-07	1.612e-06	9.784e-07	1.858e-14	1.577e-12	0.012	0	0.626	NaN
EFEMP2	PLSCR4	ILCs	Endothelial	1e-07	1.514e-05	1.612e-06	8.913e-06	1.514e-12	1.437e-11	0.105	0	0.653	NaN
EFNA1	EPHA1	ILCs	Endothelial	1e-07	1e-07	6.12e-07	5.464e-06	1e-14	3.344e-12	0.003	0	0.664	NaN
EFNA1	EPHA2	ILCs	Endothelial	1e-07	3.817e-05	6.12e-07	2.57e-05	3.817e-12	1.573e-11	0.243	0	0.591	NaN
EFNA1	EPHA3	ILCs	Endothelial	1e-07	6.973e-07	6.12e-07	1e-07	6.973e-14	6.12e-14	1.139	0	0.549	NaN
EFNA1	EPHA4	ILCs	Endothelial	1e-07	1.404e-05	6.12e-07	2.253e-05	1.404e-12	1.379e-11	0.102	0	0.608	NaN
EFNA1	EPHA5	ILCs	Endothelial	1e-07	1e-07	6.12e-07	1e-07	1e-14	6.12e-14	0.163	0	0.602	NaN
EFNA1	EPHA6	ILCs	Endothelial	1e-07	7.413e-07	6.12e-07	1e-07	7.413e-14	6.12e-14	1.211	0	0.545	NaN
EFNA1	EPHA7	ILCs	Endothelial	1e-07	4.249e-06	6.12e-07	1.092e-06	4.249e-13	6.684e-13	0.636	0	0.57	NaN
EFNA1	EPHB1	ILCs	Endothelial	1e-07	7.36e-06	6.12e-07	3.387e-06	7.36e-13	2.073e-12	0.355	0	0.589	NaN
EFNA1	EPHB6	ILCs	Endothelial	1e-07	1e-07	6.12e-07	1.46e-06	1e-14	8.936e-13	0.011	0	0.572	NaN
EFNA2	EPHA1	ILCs	Endothelial	1e-07	1e-07	1e-07	5.464e-06	1e-14	5.464e-13	0.018	0	0.637	NaN
EFNA2	EPHA2	ILCs	Endothelial	1e-07	3.817e-05	1e-07	2.57e-05	3.817e-12	2.57e-12	1.485	0	0.029	NaN
EFNA2	EPHA3	ILCs	Endothelial	1e-07	6.973e-07	1e-07	1e-07	6.973e-14	1e-14	6.973	0	0.036	NaN
EFNA2	EPHA4	ILCs	Endothelial	1e-07	1.404e-05	1e-07	2.253e-05	1.404e-12	2.253e-12	0.623	0	0.903	NaN
EFNA2	EPHA5	ILCs	Endothelial	1e-07	1e-07	1e-07	1e-07	1e-14	1e-14	1	0	NaN	NaN
EFNA2	EPHA6	ILCs	Endothelial	1e-07	7.413e-07	1e-07	1e-07	7.413e-14	1e-14	7.413	0	0	NaN
EFNA2	EPHA7	ILCs	Endothelial	1e-07	4.249e-06	1e-07	1.092e-06	4.249e-13	1.092e-13	3.89	0	0.374	NaN
EFNA3	EPHA1	ILCs	Endothelial	1.577e-06	1e-07	1.823e-06	5.464e-06	1.577e-13	9.963e-12	0.016	0	0.573	NaN
EFNA3	EPHA2	ILCs	Endothelial	1.577e-06	3.817e-05	1.823e-06	2.57e-05	6.019e-11	4.686e-11	1.285	0	0.273	NaN
EFNA3	EPHA3	ILCs	Endothelial	1.577e-06	6.973e-07	1.823e-06	1e-07	1.1e-12	1.823e-13	6.031	0	0.104	NaN
EFNA3	EPHA4	ILCs	Endothelial	1.577e-06	1.404e-05	1.823e-06	2.253e-05	2.215e-11	4.108e-11	0.539	0	0.543	NaN
EFNA3	EPHA5	ILCs	Endothelial	1.577e-06	1e-07	1.823e-06	1e-07	1.577e-13	1.823e-13	0.865	0	0.41	NaN
EFNA3	EPHA6	ILCs	Endothelial	1.577e-06	7.413e-07	1.823e-06	1e-07	1.169e-12	1.823e-13	6.412	0	0.001	NaN
EFNA3	EPHA7	ILCs	Endothelial	1.577e-06	4.249e-06	1.823e-06	1.092e-06	6.701e-12	1.992e-12	3.364	0	0.08	NaN
EFNA3	EPHB1	ILCs	Endothelial	1.577e-06	7.36e-06	1.823e-06	3.387e-06	1.161e-11	6.175e-12	1.88	0	0.151	NaN
EFNA3	EPHB6	ILCs	Endothelial	1.577e-06	1e-07	1.823e-06	1.46e-06	1.577e-13	2.662e-12	0.059	0	0.619	NaN
EFNA4	EPHA1	ILCs	Endothelial	2.321e-06	1e-07	5.75e-06	5.464e-06	2.321e-13	3.142e-11	0.007	0	0.591	NaN
EFNA4	EPHA2	ILCs	Endothelial	2.321e-06	3.817e-05	5.75e-06	2.57e-05	8.858e-11	1.478e-10	0.599	0	0.652	NaN
EFNA4	EPHA3	ILCs	Endothelial	2.321e-06	6.973e-07	5.75e-06	1e-07	1.618e-12	5.75e-13	2.814	0	0.404	NaN
EFNA4	EPHA4	ILCs	Endothelial	2.321e-06	1.404e-05	5.75e-06	2.253e-05	3.259e-11	1.296e-10	0.252	0	0.767	NaN
EFNA4	EPHA5	ILCs	Endothelial	2.321e-06	1e-07	5.75e-06	1e-07	2.321e-13	5.75e-13	0.404	0	0.729	NaN
EFNA4	EPHA6	ILCs	Endothelial	2.321e-06	7.413e-07	5.75e-06	1e-07	1.72e-12	5.75e-13	2.992	0	0.293	NaN
EFNA4	EPHA7	ILCs	Endothelial	2.321e-06	4.249e-06	5.75e-06	1.092e-06	9.86e-12	6.281e-12	1.57	0	0.534	NaN
EFNA5	EPHA1	ILCs	Endothelial	1e-07	1e-07	4.14e-07	5.464e-06	1e-14	2.262e-12	0.004	0	0.554	NaN
EFNA5	EPHA2	ILCs	Endothelial	1e-07	3.817e-05	4.14e-07	2.57e-05	3.817e-12	1.064e-11	0.359	0	0.645	NaN
EFNA5	EPHA3	ILCs	Endothelial	1e-07	6.973e-07	4.14e-07	1e-07	6.973e-14	4.14e-14	1.684	0	0.591	NaN
EFNA5	EPHA4	ILCs	Endothelial	1e-07	1.404e-05	4.14e-07	2.253e-05	1.404e-12	9.327e-12	0.151	0	0.656	NaN
EFNA5	EPHA5	ILCs	Endothelial	1e-07	1e-07	4.14e-07	1e-07	1e-14	4.14e-14	0.242	0	0.656	NaN
EFNA5	EPHA6	ILCs	Endothelial	1e-07	7.413e-07	4.14e-07	1e-07	7.413e-14	4.14e-14	1.791	0	0.539	NaN
EFNA5	EPHA7	ILCs	Endothelial	1e-07	4.249e-06	4.14e-07	1.092e-06	4.249e-13	4.522e-13	0.94	0	0.602	NaN
EFNA5	EPHB1	ILCs	Endothelial	1e-07	7.36e-06	4.14e-07	3.387e-06	7.36e-13	1.402e-12	0.525	0	0.624	NaN
EFNA5	EPHB2	ILCs	Endothelial	1e-07	2.043e-06	4.14e-07	6.195e-07	2.043e-13	2.565e-13	0.797	0	0.59	NaN
EFNA5	EPHB6	ILCs	Endothelial	1e-07	1e-07	4.14e-07	1.46e-06	1e-14	6.045e-13	0.017	0	0.583	NaN
EFNB1	EPHA4	ILCs	Endothelial	2.116e-06	1.404e-05	4.002e-06	2.253e-05	2.971e-11	9.017e-11	0.329	0	0.663	NaN
EFNB1	EPHA6	ILCs	Endothelial	2.116e-06	7.413e-07	4.002e-06	1e-07	1.568e-12	4.002e-13	3.919	0	0.305	NaN
EFNB1	EPHB1	ILCs	Endothelial	2.116e-06	7.36e-06	4.002e-06	3.387e-06	1.557e-11	1.355e-11	1.149	0	0.494	NaN
EFNB1	EPHB2	ILCs	Endothelial	2.116e-06	2.043e-06	4.002e-06	6.195e-07	4.323e-12	2.479e-12	1.744	0	0.448	NaN
EFNB1	EPHB3	ILCs	Endothelial	2.116e-06	3.174e-06	4.002e-06	4.996e-06	6.716e-12	1.999e-11	0.336	0	0.65	NaN
EFNB1	EPHB4	ILCs	Endothelial	2.116e-06	2.996e-05	4.002e-06	3.997e-05	6.339e-11	1.599e-10	0.396	0	0.673	NaN
EFNB1	EPHB6	ILCs	Endothelial	2.116e-06	1e-07	4.002e-06	1.46e-06	2.116e-13	5.844e-12	0.036	0	0.689	NaN
EFNB1	ERBB2	ILCs	Endothelial	2.116e-06	4.597e-06	4.002e-06	2.147e-06	9.727e-12	8.593e-12	1.132	0	0.522	NaN
EFNB2	EPHA3	ILCs	Endothelial	6.108e-06	6.973e-07	1.525e-05	1e-07	4.259e-12	1.525e-12	2.793	0	0.405	NaN
EFNB2	EPHA4	ILCs	Endothelial	6.108e-06	1.404e-05	1.525e-05	2.253e-05	8.577e-11	3.436e-10	0.25	0	0.849	NaN
EFNB2	EPHA6	ILCs	Endothelial	6.108e-06	7.413e-07	1.525e-05	1e-07	4.528e-12	1.525e-12	2.969	0	0.184	NaN
EFNB2	EPHB1	ILCs	Endothelial	6.108e-06	7.36e-06	1.525e-05	3.387e-06	4.496e-11	5.165e-11	0.87	0	0.608	NaN
EFNB2	EPHB2	ILCs	Endothelial	6.108e-06	2.043e-06	1.525e-05	6.195e-07	1.248e-11	9.448e-12	1.321	0	0.423	NaN
EFNB2	EPHB3	ILCs	Endothelial	6.108e-06	3.174e-06	1.525e-05	4.996e-06	1.939e-11	7.619e-11	0.254	0	0.571	NaN
EFNB2	EPHB4	ILCs	Endothelial	6.108e-06	2.996e-05	1.525e-05	3.997e-05	1.83e-10	6.095e-10	0.3	0	0.846	NaN
EFNB2	EPHB6	ILCs	Endothelial	6.108e-06	1e-07	1.525e-05	1.46e-06	6.108e-13	2.227e-11	0.027	0	0.705	NaN
EFNB2	GRM1	ILCs	Endothelial	6.108e-06	1e-07	1.525e-05	1e-07	6.108e-13	1.525e-12	0.401	0	0.826	NaN
EFNB2	PECAM1	ILCs	Endothelial	6.108e-06	0.0007942	1.525e-05	0.0009752	4.851e-09	1.487e-08	0.326	0	0.852	NaN
EFNB2	RHBDL2	ILCs	Endothelial	6.108e-06	1.837e-06	1.525e-05	4.217e-07	1.122e-11	6.43e-12	1.745	0	0.402	NaN
EFNB3	EPHA4	ILCs	Endothelial	1e-07	1.404e-05	2.654e-07	2.253e-05	1.404e-12	5.981e-12	0.235	0	0.575	NaN
EFNB3	EPHB1	ILCs	Endothelial	1e-07	7.36e-06	2.654e-07	3.387e-06	7.36e-13	8.99e-13	0.819	0	0.541	NaN
EFNB3	EPHB2	ILCs	Endothelial	1e-07	2.043e-06	2.654e-07	6.195e-07	2.043e-13	1.645e-13	1.243	0	0.514	NaN
EFNB3	EPHB3	ILCs	Endothelial	1e-07	3.174e-06	2.654e-07	4.996e-06	3.174e-13	1.326e-12	0.239	0	0.554	NaN
EFNB3	EPHB4	ILCs	Endothelial	1e-07	2.996e-05	2.654e-07	3.997e-05	2.996e-12	1.061e-11	0.282	0	0.576	NaN
EFNB3	EPHB6	ILCs	Endothelial	1e-07	1e-07	2.654e-07	1.46e-06	1e-14	3.876e-13	0.026	0	0.659	NaN
EFNB3	RHBDL2	ILCs	Endothelial	1e-07	1.837e-06	2.654e-07	4.217e-07	1.837e-13	1.119e-13	1.641	0	0.454	NaN
EGFL8	NCR3	ILCs	Endothelial	1e-07	1e-07	1.484e-06	1e-07	1e-14	1.484e-13	0.067	0	0.679	NaN
EGF	CAV1	ILCs	Endothelial	1e-07	0.0006867	1e-07	0.0004275	6.867e-11	4.275e-11	1.606	0	0	NaN
EGF	EGFR	ILCs	Endothelial	1e-07	7.809e-06	1e-07	1.943e-06	7.809e-13	1.943e-13	4.018	0	0.001	NaN
EGF	ERBB2	ILCs	Endothelial	1e-07	4.597e-06	1e-07	2.147e-06	4.597e-13	2.147e-13	2.141	0	0.252	NaN
EGF	ERBB3	ILCs	Endothelial	1e-07	1.214e-06	1e-07	2.149e-06	1.214e-13	2.149e-13	0.565	0	0.706	NaN
EGF	ERBB4	ILCs	Endothelial	1e-07	1e-07	1e-07	1e-07	1e-14	1e-14	1	0	NaN	NaN
EPGN	EGFR	ILCs	Endothelial	1e-07	7.809e-06	1e-07	1.943e-06	7.809e-13	1.943e-13	4.018	0	0.001	NaN
EREG	EGFR	ILCs	Endothelial	3.804e-06	7.809e-06	3.01e-06	1.943e-06	2.97e-11	5.85e-12	5.077	0	0.055	NaN
EREG	ERBB2	ILCs	Endothelial	3.804e-06	4.597e-06	3.01e-06	2.147e-06	1.749e-11	6.463e-12	2.706	0	0.256	NaN
EREG	ERBB3	ILCs	Endothelial	3.804e-06	1.214e-06	3.01e-06	2.149e-06	4.619e-12	6.469e-12	0.714	0	0.597	NaN
EREG	ERBB4	ILCs	Endothelial	3.804e-06	1e-07	3.01e-06	1e-07	3.804e-13	3.01e-13	1.264	0	0.431	NaN
F10	F3	ILCs	Endothelial	1e-07	0.0001401	1e-07	9.653e-06	1.401e-11	9.653e-13	14.513	0	0	NaN
F10	ITGAM	ILCs	Endothelial	1e-07	1e-07	1e-07	1e-07	1e-14	1e-14	1	0	NaN	NaN
F10	ITGB2	ILCs	Endothelial	1e-07	4.37e-07	1e-07	3.38e-06	4.37e-14	3.38e-13	0.129	0	0.732	NaN
F11	GP1BA	ILCs	Endothelial	1e-07	2.014e-07	1e-07	1e-07	2.014e-14	1e-14	2.014	0	0.145	NaN
F12	CD93	ILCs	Endothelial	1e-07	0.0006959	1.241e-06	0.001061	6.959e-11	1.316e-09	0.053	0	0.686	NaN
F12	GP1BA	ILCs	Endothelial	1e-07	2.014e-07	1.241e-06	1e-07	2.014e-14	1.241e-13	0.162	0	0.622	NaN
F13A1	ITGA4	ILCs	Endothelial	1e-07	1.615e-06	4.322e-07	5.277e-06	1.615e-13	2.281e-12	0.071	0	0.592	NaN
F13A1	ITGA9	ILCs	Endothelial	1e-07	9.888e-06	4.322e-07	4.069e-06	9.888e-13	1.758e-12	0.562	0	0.581	NaN
F13A1	ITGB1	ILCs	Endothelial	1e-07	0.0005408	4.322e-07	0.0006256	5.408e-11	2.704e-10	0.2	0	0.618	NaN
F2	F2R	ILCs	Endothelial	1e-07	9.172e-05	1e-07	8.53e-05	9.172e-12	8.53e-12	1.075	0	0.299	NaN
F2	F2RL1	ILCs	Endothelial	1e-07	8.837e-06	1e-07	3.582e-06	8.837e-13	3.582e-13	2.467	0	0.027	NaN
F2	F2RL2	ILCs	Endothelial	1e-07	1.178e-06	1e-07	3.265e-06	1.178e-13	3.265e-13	0.361	0	0.782	NaN
F2	F2RL3	ILCs	Endothelial	1e-07	0.0005202	1e-07	0.0002963	5.202e-11	2.963e-11	1.755	0	0	NaN
F2	GP1BA	ILCs	Endothelial	1e-07	2.014e-07	1e-07	1e-07	2.014e-14	1e-14	2.014	0	0.145	NaN
F2	ITGA2B	ILCs	Endothelial	1e-07	3.596e-07	1e-07	1e-07	3.596e-14	1e-14	3.596	0	0.04	NaN
F2	THBD	ILCs	Endothelial	1e-07	4.941e-05	1e-07	9.95e-05	4.941e-12	9.95e-12	0.497	0	0.99	NaN
F7	F3	ILCs	Endothelial	1e-07	0.0001401	2.913e-07	9.653e-06	1.401e-11	2.812e-12	4.982	0	0.38	NaN
F8	ASGR2	ILCs	Endothelial	1e-07	1e-07	1.057e-06	1e-07	1e-14	1.057e-13	0.095	0	0.611	NaN
F8	LDLR	ILCs	Endothelial	1e-07	3.945e-05	1.057e-06	2.749e-05	3.945e-12	2.906e-11	0.136	0	0.625	NaN
F8	LRP1	ILCs	Endothelial	1e-07	1.281e-06	1.057e-06	1.045e-06	1.281e-13	1.105e-12	0.116	0	0.636	NaN
FARP2	PLXNA1	ILCs	Endothelial	3.921e-06	2.527e-05	1.366e-05	3.61e-05	9.908e-11	4.933e-10	0.201	0	0.874	NaN
FARP2	PLXNA2	ILCs	Endothelial	3.921e-06	0.0001401	1.366e-05	0.0001211	5.494e-10	1.655e-09	0.332	0	0.851	NaN
FARP2	PLXNA3	ILCs	Endothelial	3.921e-06	5.273e-06	1.366e-05	9.168e-06	2.068e-11	1.253e-10	0.165	0	0.826	NaN
FARP2	PLXNA4	ILCs	Endothelial	3.921e-06	1.419e-06	1.366e-05	1e-07	5.564e-12	1.366e-12	4.072	0	0.361	NaN
FASLG	FAS	ILCs	Endothelial	3.037e-05	1.265e-06	2.178e-05	1.422e-06	3.843e-11	3.098e-11	1.24	0	0.574	NaN
FASLG	TNFRSF1A	ILCs	Endothelial	3.037e-05	0.0001398	2.178e-05	0.0001233	4.246e-09	2.686e-09	1.581	0	0.129	NaN
FASLG	TNFRSF6B	ILCs	Endothelial	3.037e-05	1e-07	2.178e-05	1e-07	3.037e-12	2.178e-12	1.394	0	0.197	NaN
FAT4	DCHS1	ILCs	Endothelial	1e-07	5.75e-05	7.116e-07	4.463e-05	5.75e-12	3.176e-11	0.181	0	0.656	NaN
FBLN1	ITGB1	ILCs	Endothelial	1e-07	0.0005408	2.371e-07	0.0006256	5.408e-11	1.483e-10	0.365	0	0.61	NaN
FBLN2	ITGB3	ILCs	Endothelial	1e-07	2.35e-05	3.345e-06	2.61e-05	2.35e-12	8.731e-11	0.027	0	0.746	NaN
FBN1	ITGA5	ILCs	Endothelial	1e-07	0.0003526	1.083e-06	0.0005454	3.526e-11	5.905e-10	0.06	0	0.635	NaN
FBN1	ITGAV	ILCs	Endothelial	1e-07	0.0002053	1.083e-06	7.885e-05	2.053e-11	8.536e-11	0.241	0	0.621	NaN
FBN1	ITGB1	ILCs	Endothelial	1e-07	0.0005408	1.083e-06	0.0006256	5.408e-11	6.773e-10	0.08	0	0.627	NaN
FBN1	ITGB3	ILCs	Endothelial	1e-07	2.35e-05	1.083e-06	2.61e-05	2.35e-12	2.826e-11	0.083	0	0.629	NaN
FBN1	ITGB6	ILCs	Endothelial	1e-07	4.054e-07	1.083e-06	1.32e-06	4.054e-14	1.429e-12	0.028	0	0.596	NaN
FGA	CDH5	ILCs	Endothelial	1e-07	0.0002671	1e-07	0.0003205	2.671e-11	3.205e-11	0.834	0	0.981	NaN
FGA	ITGA2B	ILCs	Endothelial	1e-07	3.596e-07	1e-07	1e-07	3.596e-14	1e-14	3.596	0	0.04	NaN
FGA	ITGA5	ILCs	Endothelial	1e-07	0.0003526	1e-07	0.0005454	3.526e-11	5.454e-11	0.647	0	1	NaN
FGA	ITGAD	ILCs	Endothelial	1e-07	1e-07	1e-07	1e-07	1e-14	1e-14	1	0	NaN	NaN
FGA	ITGAM	ILCs	Endothelial	1e-07	1e-07	1e-07	1e-07	1e-14	1e-14	1	0	NaN	NaN
FGA	ITGAV	ILCs	Endothelial	1e-07	0.0002053	1e-07	7.885e-05	2.053e-11	7.885e-12	2.604	0	0	NaN
FGA	ITGAX	ILCs	Endothelial	1e-07	2.202e-06	1e-07	4.515e-07	2.202e-13	4.515e-14	4.878	0	0.358	NaN
FGA	ITGB1	ILCs	Endothelial	1e-07	0.0005408	1e-07	0.0006256	5.408e-11	6.256e-11	0.864	0	0.983	NaN
FGA	ITGB2	ILCs	Endothelial	1e-07	4.37e-07	1e-07	3.38e-06	4.37e-14	3.38e-13	0.129	0	0.732	NaN
FGA	ITGB3	ILCs	Endothelial	1e-07	2.35e-05	1e-07	2.61e-05	2.35e-12	2.61e-12	0.9	0	0.684	NaN
FGA	PLAUR	ILCs	Endothelial	1e-07	0.0002681	1e-07	0.0004583	2.681e-11	4.583e-11	0.585	0	1	NaN
FGB	ITGA2B	ILCs	Endothelial	1e-07	3.596e-07	1e-07	1e-07	3.596e-14	1e-14	3.596	0	0.04	NaN
FGB	ITGA5	ILCs	Endothelial	1e-07	0.0003526	1e-07	0.0005454	3.526e-11	5.454e-11	0.647	0	1	NaN
FGB	ITGAM	ILCs	Endothelial	1e-07	1e-07	1e-07	1e-07	1e-14	1e-14	1	0	NaN	NaN
FGB	ITGAV	ILCs	Endothelial	1e-07	0.0002053	1e-07	7.885e-05	2.053e-11	7.885e-12	2.604	0	0	NaN
FGB	ITGB1	ILCs	Endothelial	1e-07	0.0005408	1e-07	0.0006256	5.408e-11	6.256e-11	0.864	0	0.983	NaN
FGB	ITGB2	ILCs	Endothelial	1e-07	4.37e-07	1e-07	3.38e-06	4.37e-14	3.38e-13	0.129	0	0.732	NaN
FGF10	FGFR1	ILCs	Endothelial	1e-07	0.0001766	1e-07	0.0001721	1.766e-11	1.721e-11	1.026	0	0.377	NaN
FGF10	FGFR2	ILCs	Endothelial	1e-07	2.019e-07	1e-07	3.711e-07	2.019e-14	3.711e-14	0.544	0	0.748	NaN
FGF10	FGFR3	ILCs	Endothelial	1e-07	1.667e-06	1e-07	1e-07	1.667e-13	1e-14	16.671	0	0.047	NaN
FGF10	FGFR4	ILCs	Endothelial	1e-07	3.126e-07	1e-07	1e-07	3.126e-14	1e-14	3.126	0	0.136	NaN
FGF11	FGFR1	ILCs	Endothelial	2.945e-06	0.0001766	1.061e-06	0.0001721	5.201e-10	1.826e-10	2.848	0	0.363	NaN
FGF11	FGFR2	ILCs	Endothelial	2.945e-06	2.019e-07	1.061e-06	3.711e-07	5.946e-13	3.938e-13	1.51	0	0.552	NaN
FGF11	FGFR3	ILCs	Endothelial	2.945e-06	1.667e-06	1.061e-06	1e-07	4.91e-12	1.061e-13	46.259	0	0.227	NaN
FGF11	FGFR4	ILCs	Endothelial	2.945e-06	3.126e-07	1.061e-06	1e-07	9.208e-13	1.061e-13	8.675	0	0.186	NaN
FGF12	FGFR1	ILCs	Endothelial	1e-07	0.0001766	1e-07	0.0001721	1.766e-11	1.721e-11	1.026	0	0.377	NaN
FGF12	FGFR2	ILCs	Endothelial	1e-07	2.019e-07	1e-07	3.711e-07	2.019e-14	3.711e-14	0.544	0	0.748	NaN
FGF12	FGFR3	ILCs	Endothelial	1e-07	1.667e-06	1e-07	1e-07	1.667e-13	1e-14	16.671	0	0.047	NaN
FGF12	FGFR4	ILCs	Endothelial	1e-07	3.126e-07	1e-07	1e-07	3.126e-14	1e-14	3.126	0	0.136	NaN
FGF13	EGFR	ILCs	Endothelial	1e-07	7.809e-06	4.375e-07	1.943e-06	7.809e-13	8.503e-13	0.918	0	0.545	NaN
FGF13	FGFR1	ILCs	Endothelial	1e-07	0.0001766	4.375e-07	0.0001721	1.766e-11	7.528e-11	0.235	0	0.569	NaN
FGF13	FGFR2	ILCs	Endothelial	1e-07	2.019e-07	4.375e-07	3.711e-07	2.019e-14	1.623e-13	0.124	0	0.566	NaN
FGF13	FGFR3	ILCs	Endothelial	1e-07	1.667e-06	4.375e-07	1e-07	1.667e-13	4.375e-14	3.81	0	0.445	NaN
FGF13	FGFR4	ILCs	Endothelial	1e-07	3.126e-07	4.375e-07	1e-07	3.126e-14	4.375e-14	0.715	0	0.555	NaN
FGF13	SCN5A	ILCs	Endothelial	1e-07	8.055e-07	4.375e-07	2.355e-07	8.055e-14	1.03e-13	0.782	0	0.559	NaN
FGF13	SCN8A	ILCs	Endothelial	1e-07	2.086e-06	4.375e-07	3.518e-06	2.086e-13	1.539e-12	0.136	0	0.576	NaN
FGF14	FGFR1	ILCs	Endothelial	1e-07	0.0001766	1e-07	0.0001721	1.766e-11	1.721e-11	1.026	0	0.377	NaN
FGF14	FGFR2	ILCs	Endothelial	1e-07	2.019e-07	1e-07	3.711e-07	2.019e-14	3.711e-14	0.544	0	0.748	NaN
FGF14	FGFR3	ILCs	Endothelial	1e-07	1.667e-06	1e-07	1e-07	1.667e-13	1e-14	16.671	0	0.047	NaN
FGF14	FGFR4	ILCs	Endothelial	1e-07	3.126e-07	1e-07	1e-07	3.126e-14	1e-14	3.126	0	0.136	NaN
FGF16	FGFR1	ILCs	Endothelial	1e-07	0.0001766	1e-07	0.0001721	1.766e-11	1.721e-11	1.026	0	0.377	NaN
FGF16	FGFR2	ILCs	Endothelial	1e-07	2.019e-07	1e-07	3.711e-07	2.019e-14	3.711e-14	0.544	0	0.748	NaN
FGF16	FGFR3	ILCs	Endothelial	1e-07	1.667e-06	1e-07	1e-07	1.667e-13	1e-14	16.671	0	0.047	NaN
FGF16	FGFR4	ILCs	Endothelial	1e-07	3.126e-07	1e-07	1e-07	3.126e-14	1e-14	3.126	0	0.136	NaN
FGF17	FGFR1	ILCs	Endothelial	1e-07	0.0001766	1e-07	0.0001721	1.766e-11	1.721e-11	1.026	0	0.377	NaN
FGF17	FGFR2	ILCs	Endothelial	1e-07	2.019e-07	1e-07	3.711e-07	2.019e-14	3.711e-14	0.544	0	0.748	NaN
FGF17	FGFR3	ILCs	Endothelial	1e-07	1.667e-06	1e-07	1e-07	1.667e-13	1e-14	16.671	0	0.047	NaN
FGF17	FGFR4	ILCs	Endothelial	1e-07	3.126e-07	1e-07	1e-07	3.126e-14	1e-14	3.126	0	0.136	NaN
FGF18	FGFR1	ILCs	Endothelial	1e-07	0.0001766	1.497e-06	0.0001721	1.766e-11	2.576e-10	0.069	0	0.688	NaN
FGF18	FGFR2	ILCs	Endothelial	1e-07	2.019e-07	1.497e-06	3.711e-07	2.019e-14	5.555e-13	0.036	0	0.632	NaN
FGF18	FGFR3	ILCs	Endothelial	1e-07	1.667e-06	1.497e-06	1e-07	1.667e-13	1.497e-13	1.114	0	0.587	NaN
FGF18	FGFR4	ILCs	Endothelial	1e-07	3.126e-07	1.497e-06	1e-07	3.126e-14	1.497e-13	0.209	0	0.643	NaN
FGF19	FGFR1	ILCs	Endothelial	1e-07	0.0001766	2.32e-07	0.0001721	1.766e-11	3.992e-11	0.442	0	0.579	NaN
FGF19	FGFR2	ILCs	Endothelial	1e-07	2.019e-07	2.32e-07	3.711e-07	2.019e-14	8.607e-14	0.235	0	0.563	NaN
FGF19	FGFR3	ILCs	Endothelial	1e-07	1.667e-06	2.32e-07	1e-07	1.667e-13	2.32e-14	7.187	0	0.278	NaN
FGF19	FGFR4	ILCs	Endothelial	1e-07	3.126e-07	2.32e-07	1e-07	3.126e-14	2.32e-14	1.348	0	0.542	NaN
FGF19	KLB	ILCs	Endothelial	1e-07	7.469e-07	2.32e-07	2.924e-07	7.469e-14	6.783e-14	1.101	0	0.531	NaN
FGF1	CD44	ILCs	Endothelial	1e-07	6.042e-05	1e-07	2.43e-05	6.042e-12	2.43e-12	2.486	0	0	NaN
FGF1	EGFR	ILCs	Endothelial	1e-07	7.809e-06	1e-07	1.943e-06	7.809e-13	1.943e-13	4.018	0	0.001	NaN
FGF1	FGFR1	ILCs	Endothelial	1e-07	0.0001766	1e-07	0.0001721	1.766e-11	1.721e-11	1.026	0	0.377	NaN
FGF1	FGFR2	ILCs	Endothelial	1e-07	2.019e-07	1e-07	3.711e-07	2.019e-14	3.711e-14	0.544	0	0.748	NaN
FGF1	FGFR3	ILCs	Endothelial	1e-07	1.667e-06	1e-07	1e-07	1.667e-13	1e-14	16.671	0	0.047	NaN
FGF1	FGFR4	ILCs	Endothelial	1e-07	3.126e-07	1e-07	1e-07	3.126e-14	1e-14	3.126	0	0.136	NaN
FGF1	FGFRL1	ILCs	Endothelial	1e-07	8.299e-06	1e-07	1.15e-05	8.299e-13	1.15e-12	0.721	0	0.785	NaN
FGF1	NRP1	ILCs	Endothelial	1e-07	0.0002202	1e-07	0.0002448	2.202e-11	2.448e-11	0.9	0	0.821	NaN
FGF20	FGFR4	ILCs	Endothelial	1e-07	3.126e-07	6.628e-07	1e-07	3.126e-14	6.628e-14	0.472	0	0.553	NaN
FGF22	FGFR2	ILCs	Endothelial	1e-07	2.019e-07	4.875e-06	3.711e-07	2.019e-14	1.809e-12	0.011	0	0.753	NaN
FGF23	FGFR1	ILCs	Endothelial	1e-07	0.0001766	1e-07	0.0001721	1.766e-11	1.721e-11	1.026	0	0.377	NaN
FGF23	FGFR2	ILCs	Endothelial	1e-07	2.019e-07	1e-07	3.711e-07	2.019e-14	3.711e-14	0.544	0	0.748	NaN
FGF23	FGFR3	ILCs	Endothelial	1e-07	1.667e-06	1e-07	1e-07	1.667e-13	1e-14	16.671	0	0.047	NaN
FGF23	FGFR4	ILCs	Endothelial	1e-07	3.126e-07	1e-07	1e-07	3.126e-14	1e-14	3.126	0	0.136	NaN
FGF23	PHEX	ILCs	Endothelial	1e-07	9.568e-07	1e-07	2.549e-06	9.568e-14	2.549e-13	0.375	0	0.751	NaN
FGF2	CD44	ILCs	Endothelial	1e-07	6.042e-05	4.57e-07	2.43e-05	6.042e-12	1.11e-11	0.544	0	0.551	NaN
FGF2	FGFR1	ILCs	Endothelial	1e-07	0.0001766	4.57e-07	0.0001721	1.766e-11	7.863e-11	0.225	0	0.587	NaN
FGF2	FGFR2	ILCs	Endothelial	1e-07	2.019e-07	4.57e-07	3.711e-07	2.019e-14	1.696e-13	0.119	0	0.578	NaN
FGF2	FGFR3	ILCs	Endothelial	1e-07	1.667e-06	4.57e-07	1e-07	1.667e-13	4.57e-14	3.648	0	0.533	NaN
FGF2	FGFR4	ILCs	Endothelial	1e-07	3.126e-07	4.57e-07	1e-07	3.126e-14	4.57e-14	0.684	0	0.523	NaN
FGF2	FGFRL1	ILCs	Endothelial	1e-07	8.299e-06	4.57e-07	1.15e-05	8.299e-13	5.257e-12	0.158	0	0.597	NaN
FGF2	GPC4	ILCs	Endothelial	1e-07	2.304e-06	4.57e-07	2.667e-06	2.304e-13	1.219e-12	0.189	0	0.573	NaN
FGF2	NRP1	ILCs	Endothelial	1e-07	0.0002202	4.57e-07	0.0002448	2.202e-11	1.119e-10	0.197	0	0.589	NaN
FGF2	SDC1	ILCs	Endothelial	1e-07	1.581e-06	4.57e-07	3.453e-06	1.581e-13	1.578e-12	0.1	0	0.553	NaN
FGF2	SDC2	ILCs	Endothelial	1e-07	8.465e-06	4.57e-07	1.096e-05	8.465e-13	5.006e-12	0.169	0	0.599	NaN
FGF2	SDC3	ILCs	Endothelial	1e-07	1.811e-05	4.57e-07	3.153e-05	1.811e-12	1.441e-11	0.126	0	0.599	NaN
FGF2	SDC4	ILCs	Endothelial	1e-07	2.428e-05	4.57e-07	6.123e-06	2.428e-12	2.798e-12	0.868	0	0.536	NaN
FGF5	FGFR1	ILCs	Endothelial	1e-07	0.0001766	1e-07	0.0001721	1.766e-11	1.721e-11	1.026	0	0.377	NaN
FGF5	FGFR2	ILCs	Endothelial	1e-07	2.019e-07	1e-07	3.711e-07	2.019e-14	3.711e-14	0.544	0	0.748	NaN
FGF5	FGFR3	ILCs	Endothelial	1e-07	1.667e-06	1e-07	1e-07	1.667e-13	1e-14	16.671	0	0.047	NaN
FGF5	FGFR4	ILCs	Endothelial	1e-07	3.126e-07	1e-07	1e-07	3.126e-14	1e-14	3.126	0	0.136	NaN
FGF7	FGFR1	ILCs	Endothelial	1e-07	0.0001766	1.259e-06	0.0001721	1.766e-11	2.166e-10	0.082	0	0.666	NaN
FGF7	FGFR2	ILCs	Endothelial	1e-07	2.019e-07	1.259e-06	3.711e-07	2.019e-14	4.671e-13	0.043	0	0.635	NaN
FGF7	FGFR3	ILCs	Endothelial	1e-07	1.667e-06	1.259e-06	1e-07	1.667e-13	1.259e-13	1.324	0	0.562	NaN
FGF7	FGFR4	ILCs	Endothelial	1e-07	3.126e-07	1.259e-06	1e-07	3.126e-14	1.259e-13	0.248	0	0.591	NaN
FGF7	NRP1	ILCs	Endothelial	1e-07	0.0002202	1.259e-06	0.0002448	2.202e-11	3.082e-10	0.071	0	0.674	NaN
FGF9	FGFR1	ILCs	Endothelial	1e-07	0.0001766	5.698e-07	0.0001721	1.766e-11	9.804e-11	0.18	0	0.598	NaN
FGF9	FGFR2	ILCs	Endothelial	1e-07	2.019e-07	5.698e-07	3.711e-07	2.019e-14	2.114e-13	0.095	0	0.581	NaN
FGF9	FGFR3	ILCs	Endothelial	1e-07	1.667e-06	5.698e-07	1e-07	1.667e-13	5.698e-14	2.926	0	0.535	NaN
FGF9	FGFR4	ILCs	Endothelial	1e-07	3.126e-07	5.698e-07	1e-07	3.126e-14	5.698e-14	0.549	0	0.536	NaN
FGG	ITGA2B	ILCs	Endothelial	1e-07	3.596e-07	1e-07	1e-07	3.596e-14	1e-14	3.596	0	0.04	NaN
FGG	ITGA5	ILCs	Endothelial	1e-07	0.0003526	1e-07	0.0005454	3.526e-11	5.454e-11	0.647	0	1	NaN
FGG	ITGAV	ILCs	Endothelial	1e-07	0.0002053	1e-07	7.885e-05	2.053e-11	7.885e-12	2.604	0	0	NaN
FGG	ITGB1	ILCs	Endothelial	1e-07	0.0005408	1e-07	0.0006256	5.408e-11	6.256e-11	0.864	0	0.983	NaN
FGG	ITGB2	ILCs	Endothelial	1e-07	4.37e-07	1e-07	3.38e-06	4.37e-14	3.38e-13	0.129	0	0.732	NaN
FLT3LG	FLT3	ILCs	Endothelial	2.972e-05	1e-07	5.232e-05	1e-07	2.972e-12	5.232e-12	0.568	0	0.914	NaN
FN1	C5AR1	ILCs	Endothelial	3.786e-06	1.473e-06	8.161e-07	6.455e-07	5.576e-12	5.267e-13	10.585	0	0.279	NaN
FN1	CD44	ILCs	Endothelial	3.786e-06	6.042e-05	8.161e-07	2.43e-05	2.288e-10	1.983e-11	11.535	0	0.002	NaN
FN1	CD79A	ILCs	Endothelial	3.786e-06	6.923e-07	8.161e-07	1e-07	2.621e-12	8.161e-14	32.117	0	0.094	NaN
FN1	COL13A1	ILCs	Endothelial	3.786e-06	3.671e-05	8.161e-07	4.098e-05	1.39e-10	3.344e-11	4.156	0	0.232	NaN
FN1	FLT4	ILCs	Endothelial	3.786e-06	1.987e-05	8.161e-07	3.375e-05	7.524e-11	2.755e-11	2.731	0	0.328	NaN
FN1	IL17RC	ILCs	Endothelial	3.786e-06	6.202e-06	8.161e-07	4.233e-06	2.348e-11	3.454e-12	6.798	0	0.086	NaN
FN1	ITGA2	ILCs	Endothelial	3.786e-06	0.0002656	8.161e-07	0.0005582	1.006e-09	4.556e-10	2.207	0	0.398	NaN
FN1	ITGA2B	ILCs	Endothelial	3.786e-06	3.596e-07	8.161e-07	1e-07	1.362e-12	8.161e-14	16.684	0	0.019	NaN
FN1	ITGA3	ILCs	Endothelial	3.786e-06	1.798e-05	8.161e-07	1.753e-05	6.807e-11	1.431e-11	4.758	0	0.178	NaN
FN1	ITGA4	ILCs	Endothelial	3.786e-06	1.615e-06	8.161e-07	5.277e-06	6.116e-12	4.307e-12	1.42	0	0.524	NaN
FN1	ITGA5	ILCs	Endothelial	3.786e-06	0.0003526	8.161e-07	0.0005454	1.335e-09	4.451e-10	3	0	0.297	NaN
FN1	ITGA6	ILCs	Endothelial	3.786e-06	0.0001024	8.161e-07	0.0001253	3.876e-10	1.022e-10	3.791	0	0.224	NaN
FN1	ITGA8	ILCs	Endothelial	3.786e-06	2.184e-06	8.161e-07	4.282e-06	8.268e-12	3.495e-12	2.366	0	0.457	NaN
FN1	ITGA9	ILCs	Endothelial	3.786e-06	9.888e-06	8.161e-07	4.069e-06	3.744e-11	3.321e-12	11.274	0	0.004	NaN
FN1	ITGAV	ILCs	Endothelial	3.786e-06	0.0002053	8.161e-07	7.885e-05	7.774e-10	6.435e-11	12.082	0	0	NaN
FN1	ITGB1	ILCs	Endothelial	3.786e-06	0.0005408	8.161e-07	0.0006256	2.048e-09	5.106e-10	4.01	0	0.208	NaN
FN1	ITGB3	ILCs	Endothelial	3.786e-06	2.35e-05	8.161e-07	2.61e-05	8.896e-11	2.13e-11	4.176	0	0.226	NaN
FN1	ITGB6	ILCs	Endothelial	3.786e-06	4.054e-07	8.161e-07	1.32e-06	1.535e-12	1.077e-12	1.425	0	0.584	NaN
FN1	ITGB7	ILCs	Endothelial	3.786e-06	4.682e-07	8.161e-07	2.475e-06	1.773e-12	2.02e-12	0.878	0	0.573	NaN
FN1	ITGB8	ILCs	Endothelial	3.786e-06	7.176e-07	8.161e-07	1.02e-06	2.717e-12	8.325e-13	3.263	0	0.37	NaN
FN1	MAG	ILCs	Endothelial	3.786e-06	2.178e-06	8.161e-07	4.971e-06	8.247e-12	4.056e-12	2.033	0	0.487	NaN
FN1	NT5E	ILCs	Endothelial	3.786e-06	3.682e-05	8.161e-07	2.314e-05	1.394e-10	1.888e-11	7.384	0	0.024	NaN
FN1	PLAUR	ILCs	Endothelial	3.786e-06	0.0002681	8.161e-07	0.0004583	1.015e-09	3.74e-10	2.714	0	0.334	NaN
FN1	ROBO4	ILCs	Endothelial	3.786e-06	0.000183	8.161e-07	7.735e-05	6.928e-10	6.313e-11	10.975	0	0.002	NaN
FN1	SDC2	ILCs	Endothelial	3.786e-06	8.465e-06	8.161e-07	1.096e-05	3.205e-11	8.941e-12	3.585	0	0.278	NaN
FN1	TMPRSS6	ILCs	Endothelial	3.786e-06	1e-07	8.161e-07	1e-07	3.786e-13	8.161e-14	4.64	0	0.15	NaN
FN1	TNFRSF11B	ILCs	Endothelial	3.786e-06	5.674e-05	8.161e-07	6.628e-06	2.149e-10	5.409e-12	39.723	0	0	NaN
FN1	TSHR	ILCs	Endothelial	3.786e-06	2.855e-07	8.161e-07	1e-07	1.081e-12	8.161e-14	13.248	0	0.057	NaN
FST	BMPR1B	ILCs	Endothelial	1e-07	2.338e-06	2.776e-07	4.398e-07	2.338e-13	1.221e-13	1.915	0	0.533	NaN
FST	BMPR2	ILCs	Endothelial	1e-07	0.0001292	2.776e-07	0.0001018	1.292e-11	2.826e-11	0.457	0	0.593	NaN
GAD1	GRM4	ILCs	Endothelial	1e-07	1e-07	1.607e-06	1e-07	1e-14	1.607e-13	0.062	0	0.699	NaN
GAL	GALR1	ILCs	Endothelial	9.856e-06	1e-07	1.469e-06	1e-07	9.856e-13	1.469e-13	6.707	0	0.001	NaN
GAL	GALR2	ILCs	Endothelial	9.856e-06	8.445e-07	1.469e-06	6.831e-07	8.323e-12	1.004e-12	8.292	0	0.128	NaN
GAL	GALR3	ILCs	Endothelial	9.856e-06	2.195e-07	1.469e-06	1e-07	2.163e-12	1.469e-13	14.721	0	0	NaN
GAS6	AXL	ILCs	Endothelial	8.975e-06	4.329e-07	1e-07	6.268e-07	3.885e-12	6.268e-14	61.98	0	0	NaN
GAS6	MERTK	ILCs	Endothelial	8.975e-06	1.253e-05	1e-07	2.235e-05	1.125e-10	2.235e-12	50.337	0	0	NaN
GAS6	TYRO3	ILCs	Endothelial	8.975e-06	1.405e-05	1e-07	5.236e-06	1.261e-10	5.236e-13	240.928	0	0	NaN
GCG	GCGR	ILCs	Endothelial	1e-07	1e-07	2.133e-06	1e-07	1e-14	2.133e-13	0.047	0	0.722	NaN
GDF10	ACVR1B	ILCs	Endothelial	1e-07	2.182e-05	1e-07	1.357e-05	2.182e-12	1.357e-12	1.607	0	0.047	NaN
GDF11	ACVR1B	ILCs	Endothelial	1.761e-05	2.182e-05	2.136e-05	1.357e-05	3.841e-10	2.9e-10	1.325	0	0.368	NaN
GDF11	ACVR2A	ILCs	Endothelial	1.761e-05	9.183e-06	2.136e-05	6.45e-06	1.617e-10	1.378e-10	1.174	0	0.436	NaN
GDF11	ACVR2B	ILCs	Endothelial	1.761e-05	1.498e-05	2.136e-05	1.222e-05	2.638e-10	2.611e-10	1.01	0	0.545	NaN
GDF5	ACVR1	ILCs	Endothelial	1e-07	1.579e-05	1e-07	2.226e-05	1.579e-12	2.226e-12	0.71	0	0.892	NaN
GDF5	ACVR2A	ILCs	Endothelial	1e-07	9.183e-06	1e-07	6.45e-06	9.183e-13	6.45e-13	1.424	0	0.199	NaN
GDF5	ACVR2B	ILCs	Endothelial	1e-07	1.498e-05	1e-07	1.222e-05	1.498e-12	1.222e-12	1.226	0	0.352	NaN
GDF5	BMPR1A	ILCs	Endothelial	1e-07	1e-07	1e-07	1e-07	1e-14	1e-14	1	0	NaN	NaN
GDF5	BMPR1B	ILCs	Endothelial	1e-07	2.338e-06	1e-07	4.398e-07	2.338e-13	4.398e-14	5.315	0	0.006	NaN
GDF5	BMPR2	ILCs	Endothelial	1e-07	0.0001292	1e-07	0.0001018	1.292e-11	1.018e-11	1.269	0	0.115	NaN
GDF5	ROR2	ILCs	Endothelial	1e-07	9.665e-07	1e-07	2.049e-07	9.665e-14	2.049e-14	4.716	0	0.07	NaN
GDF6	BMPR1A	ILCs	Endothelial	1e-07	1e-07	1e-07	1e-07	1e-14	1e-14	1	0	NaN	NaN
GDF6	BMPR1B	ILCs	Endothelial	1e-07	2.338e-06	1e-07	4.398e-07	2.338e-13	4.398e-14	5.315	0	0.006	NaN
GDF6	BMPR2	ILCs	Endothelial	1e-07	0.0001292	1e-07	0.0001018	1.292e-11	1.018e-11	1.269	0	0.115	NaN
GDF7	ACVR2A	ILCs	Endothelial	1e-07	9.183e-06	1e-07	6.45e-06	9.183e-13	6.45e-13	1.424	0	0.199	NaN
GDF7	BMPR1A	ILCs	Endothelial	1e-07	1e-07	1e-07	1e-07	1e-14	1e-14	1	0	NaN	NaN
GDF7	BMPR2	ILCs	Endothelial	1e-07	0.0001292	1e-07	0.0001018	1.292e-11	1.018e-11	1.269	0	0.115	NaN
GDF9	ACVR2A	ILCs	Endothelial	1e-07	9.183e-06	1e-07	6.45e-06	9.183e-13	6.45e-13	1.424	0	0.199	NaN
GDF9	BMPR1A	ILCs	Endothelial	1e-07	1e-07	1e-07	1e-07	1e-14	1e-14	1	0	NaN	NaN
GDF9	BMPR1B	ILCs	Endothelial	1e-07	2.338e-06	1e-07	4.398e-07	2.338e-13	4.398e-14	5.315	0	0.006	NaN
GDF9	BMPR2	ILCs	Endothelial	1e-07	0.0001292	1e-07	0.0001018	1.292e-11	1.018e-11	1.269	0	0.115	NaN
GDF9	FXYD6	ILCs	Endothelial	1e-07	4.051e-05	1e-07	1.579e-05	4.051e-12	1.579e-12	2.566	0	0	NaN
GDF9	ORAI2	ILCs	Endothelial	1e-07	9.439e-05	1e-07	4.628e-05	9.439e-12	4.628e-12	2.04	0	0	NaN
GDF9	TGFBR1	ILCs	Endothelial	1e-07	2.611e-05	1e-07	2.11e-05	2.611e-12	2.11e-12	1.238	0	0.197	NaN
GDNF	EDNRB	ILCs	Endothelial	1e-07	7.139e-06	1e-07	1.028e-05	7.139e-13	1.028e-12	0.694	0	0.721	NaN
GDNF	GFRA1	ILCs	Endothelial	1e-07	5.772e-07	1e-07	1.352e-06	5.772e-14	1.352e-13	0.427	0	0.698	NaN
GDNF	GFRA2	ILCs	Endothelial	1e-07	1e-07	1e-07	1e-07	1e-14	1e-14	1	0	NaN	NaN
GDNF	RET	ILCs	Endothelial	1e-07	1e-07	1e-07	1e-07	1e-14	1e-14	1	0	NaN	NaN
GDNF	SLC44A5	ILCs	Endothelial	1e-07	2.038e-06	1e-07	5.773e-07	2.038e-13	5.773e-14	3.531	0	0.382	NaN
GHRH	VIPR1	ILCs	Endothelial	1e-07	9.33e-07	3.035e-07	7.421e-07	9.33e-14	2.252e-13	0.414	0	0.588	NaN
GHRL	GPR39	ILCs	Endothelial	2.145e-06	1e-07	1.421e-05	6.455e-07	2.145e-13	9.171e-12	0.023	0	0.778	NaN
GHRL	MLNR	ILCs	Endothelial	2.145e-06	5.092e-07	1.421e-05	1e-07	1.092e-12	1.421e-12	0.769	0	0.652	NaN
GIP	DPP4	ILCs	Endothelial	1e-07	7.473e-06	6.172e-06	4.269e-06	7.473e-13	2.635e-11	0.028	0	0.811	NaN
GIP	GIPR	ILCs	Endothelial	1e-07	7.256e-07	6.172e-06	1e-07	7.256e-14	6.172e-13	0.118	0	0.71	NaN
GIP	INSR	ILCs	Endothelial	1e-07	0.0001629	6.172e-06	0.0005949	1.629e-11	3.672e-09	0.004	0	0.824	NaN
GNAI2	ADCY1	ILCs	Endothelial	0.0003036	4.538e-06	0.0002684	1e-07	1.378e-09	2.684e-11	51.341	0	0	NaN
GNAI2	ADCY7	ILCs	Endothelial	0.0003036	2.581e-06	0.0002684	2.142e-06	7.835e-10	5.747e-10	1.363	0	0.495	NaN
GNAI2	ADCY8	ILCs	Endothelial	0.0003036	1e-07	0.0002684	1e-07	3.036e-11	2.684e-11	1.131	0	0.186	NaN
GNAI2	ADCY9	ILCs	Endothelial	0.0003036	4.241e-06	0.0002684	3.35e-06	1.288e-09	8.991e-10	1.432	0	0.45	NaN
GNAI2	ADORA1	ILCs	Endothelial	0.0003036	1e-07	0.0002684	1e-07	3.036e-11	2.684e-11	1.131	0	0.186	NaN
GNAI2	ADRA2A	ILCs	Endothelial	0.0003036	1e-07	0.0002684	1.871e-06	3.036e-11	5.022e-10	0.06	0	0.753	NaN
GNAI2	ADRA2B	ILCs	Endothelial	0.0003036	1e-07	0.0002684	1e-07	3.036e-11	2.684e-11	1.131	0	0.186	NaN
GNAI2	C5AR1	ILCs	Endothelial	0.0003036	1.473e-06	0.0002684	6.455e-07	4.471e-10	1.732e-10	2.581	0	0.533	NaN
GNAI2	CAV1	ILCs	Endothelial	0.0003036	0.0006867	0.0002684	0.0004275	2.085e-07	1.147e-07	1.817	1	0	0
GNAI2	CCR5	ILCs	Endothelial	0.0003036	1e-07	0.0002684	1.848e-06	3.036e-11	4.959e-10	0.061	0	0.748	NaN
GNAI2	CNR1	ILCs	Endothelial	0.0003036	6.942e-07	0.0002684	1e-07	2.108e-10	2.684e-11	7.854	0	0.122	NaN
GNAI2	CXCR2	ILCs	Endothelial	0.0003036	1e-07	0.0002684	1e-07	3.036e-11	2.684e-11	1.131	0	0.186	NaN
GNAI2	CXCR3	ILCs	Endothelial	0.0003036	1e-07	0.0002684	1.298e-06	3.036e-11	3.482e-10	0.087	0	0.748	NaN
GNAI2	DRD2	ILCs	Endothelial	0.0003036	1e-07	0.0002684	1e-07	3.036e-11	2.684e-11	1.131	0	0.186	NaN
GNAI2	EDNRA	ILCs	Endothelial	0.0003036	2.742e-07	0.0002684	3.963e-07	8.326e-11	1.064e-10	0.783	0	0.696	NaN
GNAI2	EDNRB	ILCs	Endothelial	0.0003036	7.139e-06	0.0002684	1.028e-05	2.167e-09	2.759e-09	0.785	0	0.695	NaN
GNAI2	EGFR	ILCs	Endothelial	0.0003036	7.809e-06	0.0002684	1.943e-06	2.371e-09	5.215e-10	4.546	0	0	NaN
GNAI2	F2R	ILCs	Endothelial	0.0003036	9.172e-05	0.0002684	8.53e-05	2.785e-08	2.289e-08	1.216	1	0.13	0.449
GNAI2	FPR1	ILCs	Endothelial	0.0003036	5.94e-07	0.0002684	1e-07	1.804e-10	2.684e-11	6.721	0	0.071	NaN
GNAI2	IGF1R	ILCs	Endothelial	0.0003036	3.458e-05	0.0002684	3.811e-05	1.05e-08	1.023e-08	1.027	1	0.508	1
GNAI2	LPAR3	ILCs	Endothelial	0.0003036	1e-07	0.0002684	1e-07	3.036e-11	2.684e-11	1.131	0	0.186	NaN
GNAI2	OPRD1	ILCs	Endothelial	0.0003036	9.214e-07	0.0002684	1e-07	2.797e-10	2.684e-11	10.424	0	0.027	NaN
GNAI2	PTPRU	ILCs	Endothelial	0.0003036	2.105e-06	0.0002684	3.846e-07	6.391e-10	1.032e-10	6.193	0	0	NaN
GNAI2	S1PR1	ILCs	Endothelial	0.0003036	0.0001138	0.0002684	0.0001671	3.454e-08	4.485e-08	0.77	1	0.871	1
GNAI2	S1PR3	ILCs	Endothelial	0.0003036	5.984e-07	0.0002684	2.863e-06	1.817e-10	7.684e-10	0.236	0	0.665	NaN
GNAI2	S1PR4	ILCs	Endothelial	0.0003036	6.547e-06	0.0002684	8.885e-06	1.988e-09	2.384e-09	0.834	0	0.707	NaN
GNAI2	S1PR5	ILCs	Endothelial	0.0003036	1e-07	0.0002684	3.534e-07	3.036e-11	9.484e-11	0.32	0	0.858	NaN
GNAI2	TBXA2R	ILCs	Endothelial	0.0003036	4.756e-06	0.0002684	5.433e-06	1.444e-09	1.458e-09	0.99	0	0.603	NaN
GNAI2	TSHR	ILCs	Endothelial	0.0003036	2.855e-07	0.0002684	1e-07	8.669e-11	2.684e-11	3.231	0	0.126	NaN
GNAI2	UNC5B	ILCs	Endothelial	0.0003036	6.701e-05	0.0002684	0.0001769	2.034e-08	4.746e-08	0.429	1	0.996	1
GNAS	ADCY1	ILCs	Endothelial	0.0007622	4.538e-06	0.0008632	1e-07	3.459e-09	8.632e-11	40.071	0	0	NaN
GNAS	ADCY7	ILCs	Endothelial	0.0007622	2.581e-06	0.0008632	2.142e-06	1.967e-09	1.849e-09	1.064	0	0.605	NaN
GNAS	ADCY8	ILCs	Endothelial	0.0007622	1e-07	0.0008632	1e-07	7.622e-11	8.632e-11	0.883	0	0.871	NaN
GNAS	ADCY9	ILCs	Endothelial	0.0007622	4.241e-06	0.0008632	3.35e-06	3.233e-09	2.892e-09	1.118	0	0.585	NaN
GNAS	ADORA1	ILCs	Endothelial	0.0007622	1e-07	0.0008632	1e-07	7.622e-11	8.632e-11	0.883	0	0.871	NaN
GNAS	ADRB3	ILCs	Endothelial	0.0007622	1e-07	0.0008632	1e-07	7.622e-11	8.632e-11	0.883	0	0.871	NaN
GNAS	AVPR2	ILCs	Endothelial	0.0007622	1.288e-06	0.0008632	1e-07	9.82e-10	8.632e-11	11.377	0	0.109	NaN
GNAS	GCGR	ILCs	Endothelial	0.0007622	1e-07	0.0008632	1e-07	7.622e-11	8.632e-11	0.883	0	0.871	NaN
GNAS	PTGDR	ILCs	Endothelial	0.0007622	1e-07	0.0008632	1.746e-06	7.622e-11	1.507e-09	0.051	0	0.708	NaN
GNAS	PTGIR	ILCs	Endothelial	0.0007622	2.141e-06	0.0008632	6.657e-07	1.632e-09	5.746e-10	2.841	0	0.193	NaN
GNAS	TSHR	ILCs	Endothelial	0.0007622	2.855e-07	0.0008632	1e-07	2.176e-10	8.632e-11	2.521	0	0.268	NaN
GNAS	VIPR1	ILCs	Endothelial	0.0007622	9.33e-07	0.0008632	7.421e-07	7.111e-10	6.406e-10	1.11	0	0.643	NaN
GNB3	GABBR2	ILCs	Endothelial	1e-07	1e-07	1e-07	1e-07	1e-14	1e-14	1	0	NaN	NaN
GNB3	TGFBR1	ILCs	Endothelial	1e-07	2.611e-05	1e-07	2.11e-05	2.611e-12	2.11e-12	1.238	0	0.197	NaN
GPC3	CD81	ILCs	Endothelial	1e-07	0.0007953	1.382e-07	0.0005293	7.953e-11	7.318e-11	1.087	0	0.497	NaN
GPC3	IGF1R	ILCs	Endothelial	1e-07	3.458e-05	1.382e-07	3.811e-05	3.458e-12	5.269e-12	0.656	0	0.602	NaN
GPI	AMFR	ILCs	Endothelial	5.673e-05	3.726e-05	5.441e-05	2.912e-05	2.114e-09	1.584e-09	1.334	1	0.167	0.541
GREM1	KDR	ILCs	Endothelial	1e-07	0.0003049	2.072e-06	0.0002275	3.049e-11	4.715e-10	0.065	0	0.784	NaN
GSTP1	TRAF2	ILCs	Endothelial	0.0003499	2.565e-05	0.0003636	1.231e-05	8.974e-09	4.476e-09	2.005	1	0	0.002
GUCA2A	GUCY2C	ILCs	Endothelial	1e-07	1e-07	2.001e-06	1e-07	1e-14	2.001e-13	0.05	0	0.708	NaN
GUCA2B	GUCY2C	ILCs	Endothelial	1e-07	1e-07	8.963e-07	1e-07	1e-14	8.963e-14	0.112	0	0.692	NaN
GZMB	CHRM3	ILCs	Endothelial	6.706e-05	1.66e-06	1.308e-05	4.53e-06	1.113e-10	5.925e-11	1.879	0	0.417	NaN
GZMB	IGF2R	ILCs	Endothelial	6.706e-05	7.141e-05	1.308e-05	4.649e-05	4.789e-09	6.081e-10	7.874	0	0	NaN
GZMB	PGRMC1	ILCs	Endothelial	6.706e-05	8.025e-05	1.308e-05	9.552e-05	5.382e-09	1.249e-09	4.307	0	0.031	NaN
HAS2	CD44	ILCs	Endothelial	1e-07	6.042e-05	1.15e-06	2.43e-05	6.042e-12	2.794e-11	0.216	0	0.617	NaN
HAS2	HMMR	ILCs	Endothelial	1e-07	9.752e-06	1.15e-06	1.578e-06	9.752e-13	1.814e-12	0.538	0	0.568	NaN
HBEGF	CD44	ILCs	Endothelial	1e-07	6.042e-05	2.115e-06	2.43e-05	6.042e-12	5.139e-11	0.118	0	0.672	NaN
HBEGF	CD82	ILCs	Endothelial	1e-07	2.648e-05	2.115e-06	2.372e-05	2.648e-12	5.016e-11	0.053	0	0.72	NaN
HBEGF	CD9	ILCs	Endothelial	1e-07	0.0007315	2.115e-06	0.0002891	7.315e-11	6.114e-10	0.12	0	0.701	NaN
HBEGF	EGFR	ILCs	Endothelial	1e-07	7.809e-06	2.115e-06	1.943e-06	7.809e-13	4.11e-12	0.19	0	0.685	NaN
HBEGF	ERBB2	ILCs	Endothelial	1e-07	4.597e-06	2.115e-06	2.147e-06	4.597e-13	4.541e-12	0.101	0	0.66	NaN
HBEGF	ERBB4	ILCs	Endothelial	1e-07	1e-07	2.115e-06	1e-07	1e-14	2.115e-13	0.047	0	0.717	NaN
HBEGF	PRLR	ILCs	Endothelial	1e-07	1e-07	2.115e-06	1e-07	1e-14	2.115e-13	0.047	0	0.717	NaN
HCRT	HCRTR1	ILCs	Endothelial	1e-07	1e-07	6.933e-07	1e-07	1e-14	6.933e-14	0.144	0	0.59	NaN
HCRT	NPFFR2	ILCs	Endothelial	1e-07	2.707e-06	6.933e-07	1.524e-06	2.707e-13	1.056e-12	0.256	0	0.586	NaN
HDC	HRH1	ILCs	Endothelial	1e-07	4.813e-05	1e-07	1.458e-05	4.813e-12	1.458e-12	3.301	0	0	NaN
HDC	HRH2	ILCs	Endothelial	1e-07	1e-07	1e-07	1e-07	1e-14	1e-14	1	0	NaN	NaN
HDC	HRH4	ILCs	Endothelial	1e-07	1e-07	1e-07	1e-07	1e-14	1e-14	1	0	NaN	NaN
HEBP1	FPR3	ILCs	Endothelial	9.417e-06	1e-07	1.248e-05	1.361e-06	9.417e-13	1.698e-11	0.055	0	0.735	NaN
HGF	CD44	ILCs	Endothelial	1e-07	6.042e-05	1e-07	2.43e-05	6.042e-12	2.43e-12	2.486	0	0	NaN
HGF	MET	ILCs	Endothelial	1e-07	2.154e-05	1e-07	2.996e-05	2.154e-12	2.996e-12	0.719	0	0.919	NaN
HGF	SDC1	ILCs	Endothelial	1e-07	1.581e-06	1e-07	3.453e-06	1.581e-13	3.453e-13	0.458	0	0.708	NaN
HGF	SDC2	ILCs	Endothelial	1e-07	8.465e-06	1e-07	1.096e-05	8.465e-13	1.096e-12	0.773	0	0.687	NaN
HGF	ST14	ILCs	Endothelial	1e-07	1e-07	1e-07	1.719e-06	1e-14	1.719e-13	0.058	0	0.845	NaN
HHIPL2	CACHD1	ILCs	Endothelial	1e-07	8.897e-06	1e-07	8.412e-06	8.897e-13	8.412e-13	1.058	0	0.548	NaN
HHLA3	CHRM3	ILCs	Endothelial	9.985e-06	1.66e-06	3.361e-06	4.53e-06	1.658e-11	1.522e-11	1.089	0	0.522	NaN
HLA-A	APLP2	ILCs	Endothelial	0.00226	0.0002927	0.001664	0.0002272	6.615e-07	3.78e-07	1.75	1	0	0
HLA-A	CD3D	ILCs	Endothelial	0.00226	9.825e-06	0.001664	1.13e-05	2.221e-08	1.881e-08	1.181	0	0.54	NaN
HLA-A	CD3G	ILCs	Endothelial	0.00226	5.135e-06	0.001664	8.904e-06	1.161e-08	1.482e-08	0.783	0	0.709	NaN
HLA-A	ERBB2	ILCs	Endothelial	0.00226	4.597e-06	0.001664	2.147e-06	1.039e-08	3.573e-09	2.908	0	0.081	NaN
HLA-A	KIR2DL1	ILCs	Endothelial	0.00226	1e-07	0.001664	1e-07	2.26e-10	1.664e-10	1.358	0	0	NaN
HLA-A	KIR2DL3	ILCs	Endothelial	0.00226	1e-07	0.001664	1e-07	2.26e-10	1.664e-10	1.358	0	0	NaN
HLA-A	KIR3DL1	ILCs	Endothelial	0.00226	1e-07	0.001664	1e-07	2.26e-10	1.664e-10	1.358	0	0	NaN
HLA-A	KIR3DL2	ILCs	Endothelial	0.00226	1e-07	0.001664	1e-07	2.26e-10	1.664e-10	1.358	0	0	NaN
HLA-A	LILRB1	ILCs	Endothelial	0.00226	7.236e-07	0.001664	1e-07	1.636e-09	1.664e-10	9.829	0	0.012	NaN
HLA-A	LILRB2	ILCs	Endothelial	0.00226	1e-07	0.001664	1e-07	2.26e-10	1.664e-10	1.358	0	0	NaN
HLA-B	CANX	ILCs	Endothelial	0.002424	0.0003146	0.002846	0.0003343	7.625e-07	9.516e-07	0.801	1	0.984	1
HLA-B	CD3D	ILCs	Endothelial	0.002424	9.825e-06	0.002846	1.13e-05	2.381e-08	3.217e-08	0.74	0	0.774	NaN
HLA-B	CD3G	ILCs	Endothelial	0.002424	5.135e-06	0.002846	8.904e-06	1.245e-08	2.534e-08	0.491	0	0.784	NaN
HLA-B	KIR2DL3	ILCs	Endothelial	0.002424	1e-07	0.002846	1e-07	2.424e-10	2.846e-10	0.852	0	0.992	NaN
HLA-B	KIR3DL1	ILCs	Endothelial	0.002424	1e-07	0.002846	1e-07	2.424e-10	2.846e-10	0.852	0	0.992	NaN
HLA-B	KLRD1	ILCs	Endothelial	0.002424	7.275e-06	0.002846	6.69e-06	1.763e-08	1.904e-08	0.926	0	0.652	NaN
HLA-B	LILRB1	ILCs	Endothelial	0.002424	7.236e-07	0.002846	1e-07	1.754e-09	2.846e-10	6.162	0	0.146	NaN
HLA-B	LILRB2	ILCs	Endothelial	0.002424	1e-07	0.002846	1e-07	2.424e-10	2.846e-10	0.852	0	0.992	NaN
HLA-C	CD3D	ILCs	Endothelial	0.001356	9.825e-06	0.001358	1.13e-05	1.333e-08	1.535e-08	0.868	0	0.72	NaN
HLA-C	CD3G	ILCs	Endothelial	0.001356	5.135e-06	0.001358	8.904e-06	6.966e-09	1.21e-08	0.576	0	0.773	NaN
HLA-C	DDR1	ILCs	Endothelial	0.001356	3.017e-06	0.001358	2.544e-06	4.093e-09	3.456e-09	1.184	0	0.524	NaN
HLA-C	KIR2DL1	ILCs	Endothelial	0.001356	1e-07	0.001358	1e-07	1.356e-10	1.358e-10	0.999	0	0.625	NaN
HLA-C	KIR2DL3	ILCs	Endothelial	0.001356	1e-07	0.001358	1e-07	1.356e-10	1.358e-10	0.999	0	0.625	NaN
HLA-C	KIR3DL1	ILCs	Endothelial	0.001356	1e-07	0.001358	1e-07	1.356e-10	1.358e-10	0.999	0	0.625	NaN
HLA-C	LILRB1	ILCs	Endothelial	0.001356	7.236e-07	0.001358	1e-07	9.815e-10	1.358e-10	7.225	0	0.088	NaN
HLA-C	LILRB2	ILCs	Endothelial	0.001356	1e-07	0.001358	1e-07	1.356e-10	1.358e-10	0.999	0	0.625	NaN
HLA-C	NOTCH4	ILCs	Endothelial	0.001356	9.703e-05	0.001358	0.0001415	1.316e-07	1.923e-07	0.685	1	0.979	1
HLA-E	KIR3DL1	ILCs	Endothelial	0.0005583	1e-07	0.0007139	1e-07	5.583e-11	7.139e-11	0.782	0	0.996	NaN
HLA-E	KLRC1	ILCs	Endothelial	0.0005583	1e-07	0.0007139	2.607e-06	5.583e-11	1.862e-09	0.03	0	0.706	NaN
HLA-E	KLRC2	ILCs	Endothelial	0.0005583	1e-07	0.0007139	1.517e-06	5.583e-11	1.083e-09	0.052	0	0.786	NaN
HLA-E	KLRD1	ILCs	Endothelial	0.0005583	7.275e-06	0.0007139	6.69e-06	4.062e-09	4.776e-09	0.85	0	0.684	NaN
HLA-E	SLC16A4	ILCs	Endothelial	0.0005583	3.576e-06	0.0007139	2.083e-06	1.997e-09	1.487e-09	1.343	0	0.417	NaN
HLA-G	CD4	ILCs	Endothelial	1e-07	7.121e-07	2.61e-06	1e-07	7.121e-14	2.61e-13	0.273	0	0.635	NaN
HLA-G	KIR2DL4	ILCs	Endothelial	1e-07	1e-07	2.61e-06	4.851e-06	1e-14	1.266e-11	0.001	0	0.591	NaN
HLA-G	KLRC1	ILCs	Endothelial	1e-07	1e-07	2.61e-06	2.607e-06	1e-14	6.806e-12	0.001	0	0.636	NaN
HLA-G	KLRD1	ILCs	Endothelial	1e-07	7.275e-06	2.61e-06	6.69e-06	7.275e-13	1.746e-11	0.042	0	0.735	NaN
HLA-G	LILRB1	ILCs	Endothelial	1e-07	7.236e-07	2.61e-06	1e-07	7.236e-14	2.61e-13	0.277	0	0.637	NaN
HLA-G	LILRB2	ILCs	Endothelial	1e-07	1e-07	2.61e-06	1e-07	1e-14	2.61e-13	0.038	0	0.749	NaN
HMGB1	SDC1	ILCs	Endothelial	0.001114	1.581e-06	0.0009224	3.453e-06	1.762e-09	3.185e-09	0.553	0	0.698	NaN
HMGB1	THBD	ILCs	Endothelial	0.001114	4.941e-05	0.0009224	9.95e-05	5.506e-08	9.178e-08	0.6	1	0.955	1
HP	ASGR1	ILCs	Endothelial	1e-07	1.659e-05	1e-07	4.177e-05	1.659e-12	4.177e-12	0.397	0	0.99	NaN
HP	ASGR2	ILCs	Endothelial	1e-07	1e-07	1e-07	1e-07	1e-14	1e-14	1	0	NaN	NaN
HP	ITGAM	ILCs	Endothelial	1e-07	1e-07	1e-07	1e-07	1e-14	1e-14	1	0	NaN	NaN
HP	ITGB2	ILCs	Endothelial	1e-07	4.37e-07	1e-07	3.38e-06	4.37e-14	3.38e-13	0.129	0	0.732	NaN
HRAS	AGTR1	ILCs	Endothelial	5.98e-05	1e-07	5.509e-05	1e-07	5.98e-12	5.509e-12	1.085	0	0.391	NaN
HRAS	CAV1	ILCs	Endothelial	5.98e-05	0.0006867	5.509e-05	0.0004275	4.106e-08	2.355e-08	1.743	1	0.01	0.049
HRAS	GRIN2D	ILCs	Endothelial	5.98e-05	3.86e-07	5.509e-05	5.235e-07	2.308e-11	2.884e-11	0.8	0	0.693	NaN
HRAS	INSR	ILCs	Endothelial	5.98e-05	0.0001629	5.509e-05	0.0005949	9.741e-09	3.277e-08	0.297	1	0.98	1
HRAS	SDC2	ILCs	Endothelial	5.98e-05	8.465e-06	5.509e-05	1.096e-05	5.062e-10	6.035e-10	0.839	0	0.639	NaN
HRAS	TLR2	ILCs	Endothelial	5.98e-05	6.017e-07	5.509e-05	6.425e-07	3.598e-11	3.54e-11	1.016	0	0.647	NaN
HRAS	TLR9	ILCs	Endothelial	5.98e-05	1e-07	5.509e-05	1e-07	5.98e-12	5.509e-12	1.085	0	0.391	NaN
HSP90AA1	CFTR	ILCs	Endothelial	0.0007794	1e-07	0.0007911	1e-07	7.794e-11	7.911e-11	0.985	0	0.607	NaN
HSP90AA1	EGFR	ILCs	Endothelial	0.0007794	7.809e-06	0.0007911	1.943e-06	6.087e-09	1.537e-09	3.959	0	0.001	NaN
HSP90AA1	FGFR3	ILCs	Endothelial	0.0007794	1.667e-06	0.0007911	1e-07	1.299e-09	7.911e-11	16.425	0	0.056	NaN
HSP90B1	ASGR1	ILCs	Endothelial	0.0003168	1.659e-05	0.0003327	4.177e-05	5.255e-09	1.39e-08	0.378	1	0.983	1
HSP90B1	ERBB2	ILCs	Endothelial	0.0003168	4.597e-06	0.0003327	2.147e-06	1.456e-09	7.144e-10	2.039	0	0.295	NaN
HSP90B1	LRP1	ILCs	Endothelial	0.0003168	1.281e-06	0.0003327	1.045e-06	4.058e-10	3.478e-10	1.167	0	0.601	NaN
HSP90B1	TLR1	ILCs	Endothelial	0.0003168	8.037e-07	0.0003327	1.344e-06	2.546e-10	4.473e-10	0.569	0	0.67	NaN
HSP90B1	TLR2	ILCs	Endothelial	0.0003168	6.017e-07	0.0003327	6.425e-07	1.906e-10	2.138e-10	0.892	0	0.663	NaN
HSP90B1	TLR4	ILCs	Endothelial	0.0003168	9.569e-06	0.0003327	6.736e-06	3.031e-09	2.241e-09	1.353	1	0.37	0.934
HSP90B1	TLR7	ILCs	Endothelial	0.0003168	1e-07	0.0003327	1e-07	3.168e-11	3.327e-11	0.952	0	0.648	NaN
HSP90B1	TLR9	ILCs	Endothelial	0.0003168	1e-07	0.0003327	1e-07	3.168e-11	3.327e-11	0.952	0	0.648	NaN
HSPA1A	GRIN2D	ILCs	Endothelial	4.831e-05	3.86e-07	5.201e-05	5.235e-07	1.865e-11	2.723e-11	0.685	0	0.699	NaN
HSPA1A	TLR4	ILCs	Endothelial	4.831e-05	9.569e-06	5.201e-05	6.736e-06	4.623e-10	3.504e-10	1.319	0	0.475	NaN
HSPG2	CHRM3	ILCs	Endothelial	1e-07	1.66e-06	1.733e-06	4.53e-06	1.66e-13	7.851e-12	0.021	0	0.634	NaN
HSPG2	COL13A1	ILCs	Endothelial	1e-07	3.671e-05	1.733e-06	4.098e-05	3.671e-12	7.102e-11	0.052	0	0.71	NaN
HSPG2	ITGA2	ILCs	Endothelial	1e-07	0.0002656	1.733e-06	0.0005582	2.656e-11	9.675e-10	0.027	0	0.714	NaN
HSPG2	ITGB1	ILCs	Endothelial	1e-07	0.0005408	1.733e-06	0.0006256	5.408e-11	1.084e-09	0.05	0	0.711	NaN
HSPG2	PTPRS	ILCs	Endothelial	1e-07	4.147e-06	1.733e-06	3.158e-07	4.147e-13	5.473e-13	0.758	0	0.571	NaN
HSPG2	SDC1	ILCs	Endothelial	1e-07	1.581e-06	1.733e-06	3.453e-06	1.581e-13	5.985e-12	0.026	0	0.644	NaN
IAPP	CALCR	ILCs	Endothelial	1e-07	1e-07	3.922e-07	1e-07	1e-14	3.922e-14	0.255	0	0.611	NaN
IAPP	RAMP1	ILCs	Endothelial	1e-07	2.059e-06	3.922e-07	1.451e-06	2.059e-13	5.692e-13	0.362	0	0.552	NaN
IAPP	RAMP2	ILCs	Endothelial	1e-07	0.0003728	3.922e-07	0.0003897	3.728e-11	1.528e-10	0.244	0	0.611	NaN
IAPP	RAMP3	ILCs	Endothelial	1e-07	4.792e-05	3.922e-07	1.166e-05	4.792e-12	4.575e-12	1.047	0	0.571	NaN
IBSP	ITGAV	ILCs	Endothelial	1e-07	0.0002053	1e-07	7.885e-05	2.053e-11	7.885e-12	2.604	0	0	NaN
ICAM1	CAV1	ILCs	Endothelial	6.976e-06	0.0006867	3.907e-06	0.0004275	4.79e-09	1.67e-09	2.868	0	0.055	NaN
ICAM1	EGFR	ILCs	Endothelial	6.976e-06	7.809e-06	3.907e-06	1.943e-06	5.447e-11	7.592e-12	7.175	0	0.001	NaN
ICAM1	IL2RA	ILCs	Endothelial	6.976e-06	3.225e-06	3.907e-06	1.085e-06	2.249e-11	4.237e-12	5.31	0	0.32	NaN
ICAM1	IL2RG	ILCs	Endothelial	6.976e-06	6.275e-06	3.907e-06	5.153e-06	4.377e-11	2.013e-11	2.174	0	0.379	NaN
ICAM1	ITGAL	ILCs	Endothelial	6.976e-06	2.57e-06	3.907e-06	2.419e-06	1.793e-11	9.449e-12	1.897	0	0.347	NaN
ICAM1	ITGAM	ILCs	Endothelial	6.976e-06	1e-07	3.907e-06	1e-07	6.976e-13	3.907e-13	1.786	0	0.269	NaN
ICAM1	ITGAX	ILCs	Endothelial	6.976e-06	2.202e-06	3.907e-06	4.515e-07	1.536e-11	1.764e-12	8.709	0	0.25	NaN
ICAM1	ITGB2	ILCs	Endothelial	6.976e-06	4.37e-07	3.907e-06	3.38e-06	3.048e-12	1.321e-11	0.231	0	0.656	NaN
ICAM2	ITGAL	ILCs	Endothelial	1.596e-05	2.57e-06	3.021e-05	2.419e-06	4.102e-11	7.308e-11	0.561	0	0.68	NaN
ICAM2	ITGAM	ILCs	Endothelial	1.596e-05	1e-07	3.021e-05	1e-07	1.596e-12	3.021e-12	0.528	0	0.911	NaN
ICAM2	ITGB2	ILCs	Endothelial	1.596e-05	4.37e-07	3.021e-05	3.38e-06	6.976e-12	1.021e-10	0.068	0	0.72	NaN
ICAM3	CLEC4M	ILCs	Endothelial	9.765e-05	1e-07	4.487e-05	1e-07	9.765e-12	4.487e-12	2.176	0	0	NaN
ICAM3	ITGAD	ILCs	Endothelial	9.765e-05	1e-07	4.487e-05	1e-07	9.765e-12	4.487e-12	2.176	0	0	NaN
ICAM3	ITGAL	ILCs	Endothelial	9.765e-05	2.57e-06	4.487e-05	2.419e-06	2.51e-10	1.085e-10	2.312	0	0.339	NaN
ICAM3	ITGB2	ILCs	Endothelial	9.765e-05	4.37e-07	4.487e-05	3.38e-06	4.267e-11	1.517e-10	0.281	0	0.701	NaN
ICAM4	ITGA2B	ILCs	Endothelial	1e-07	3.596e-07	8.691e-07	1e-07	3.596e-14	8.691e-14	0.414	0	0.626	NaN
ICAM4	ITGA4	ILCs	Endothelial	1e-07	1.615e-06	8.691e-07	5.277e-06	1.615e-13	4.586e-12	0.035	0	0.675	NaN
ICAM4	ITGAL	ILCs	Endothelial	1e-07	2.57e-06	8.691e-07	2.419e-06	2.57e-13	2.102e-12	0.122	0	0.646	NaN
ICAM4	ITGAM	ILCs	Endothelial	1e-07	1e-07	8.691e-07	1e-07	1e-14	8.691e-14	0.115	0	0.685	NaN
ICAM4	ITGAV	ILCs	Endothelial	1e-07	0.0002053	8.691e-07	7.885e-05	2.053e-11	6.852e-11	0.3	0	0.659	NaN
ICAM4	ITGB1	ILCs	Endothelial	1e-07	0.0005408	8.691e-07	0.0006256	5.408e-11	5.437e-10	0.099	0	0.685	NaN
ICAM4	ITGB2	ILCs	Endothelial	1e-07	4.37e-07	8.691e-07	3.38e-06	4.37e-14	2.938e-12	0.015	0	0.604	NaN
ICAM4	ITGB3	ILCs	Endothelial	1e-07	2.35e-05	8.691e-07	2.61e-05	2.35e-12	2.269e-11	0.104	0	0.68	NaN
ICAM4	RHAG	ILCs	Endothelial	1e-07	1e-07	8.691e-07	1e-07	1e-14	8.691e-14	0.115	0	0.685	NaN
ICAM5	ITGAL	ILCs	Endothelial	1e-07	2.57e-06	4.515e-07	2.419e-06	2.57e-13	1.092e-12	0.235	0	0.608	NaN
ICAM5	ITGB2	ILCs	Endothelial	1e-07	4.37e-07	4.515e-07	3.38e-06	4.37e-14	1.526e-12	0.029	0	0.599	NaN
IFNG	IFNGR1	ILCs	Endothelial	1e-07	8.05e-05	4.556e-07	9.896e-05	8.05e-12	4.509e-11	0.179	0	0.609	NaN
IFNG	IFNGR2	ILCs	Endothelial	1e-07	8.301e-05	4.556e-07	4.597e-05	8.301e-12	2.094e-11	0.396	0	0.586	NaN
IFNL1	IFNLR1	ILCs	Endothelial	1e-07	3.775e-07	3.73e-06	3.583e-06	3.775e-14	1.337e-11	0.003	0	0.649	NaN
IFNL1	IL10RB	ILCs	Endothelial	1e-07	6.767e-06	3.73e-06	4.477e-06	6.767e-13	1.67e-11	0.041	0	0.771	NaN
IGF1	IGF1R	ILCs	Endothelial	1e-07	3.458e-05	2.333e-06	3.811e-05	3.458e-12	8.892e-11	0.039	0	0.713	NaN
IGF1	INSR	ILCs	Endothelial	1e-07	0.0001629	2.333e-06	0.0005949	1.629e-11	1.388e-09	0.012	0	0.725	NaN
IGF2	IGF1R	ILCs	Endothelial	1e-07	3.458e-05	1e-07	3.811e-05	3.458e-12	3.811e-12	0.907	0	0.739	NaN
IGF2	IGF2R	ILCs	Endothelial	1e-07	7.141e-05	1e-07	4.649e-05	7.141e-12	4.649e-12	1.536	0	0.001	NaN
IGF2	INSR	ILCs	Endothelial	1e-07	0.0001629	1e-07	0.0005949	1.629e-11	5.949e-11	0.274	0	1	NaN
IGFBP4	FZD8	ILCs	Endothelial	6.254e-06	9.018e-06	1.527e-05	3.508e-05	5.639e-11	5.357e-10	0.105	0	0.865	NaN
IGFBP4	LRP6	ILCs	Endothelial	6.254e-06	3.778e-05	1.527e-05	4.84e-05	2.362e-10	7.392e-10	0.32	0	0.815	NaN
IHH	BOC	ILCs	Endothelial	1e-07	2.561e-07	1e-07	1e-07	2.561e-14	1e-14	2.561	0	0.213	NaN
IHH	CDON	ILCs	Endothelial	1e-07	6.686e-07	1e-07	1.241e-06	6.686e-14	1.241e-13	0.539	0	0.667	NaN
IHH	HHIP	ILCs	Endothelial	1e-07	2.331e-06	1e-07	1e-07	2.331e-13	1e-14	23.306	0	0	NaN
IHH	PTCH1	ILCs	Endothelial	1e-07	4.997e-06	1e-07	1.479e-05	4.997e-13	1.479e-12	0.338	0	0.943	NaN
IHH	PTCH2	ILCs	Endothelial	1e-07	7.804e-07	1e-07	4.082e-06	7.804e-14	4.082e-13	0.191	0	0.806	NaN
IL10	IL10RA	ILCs	Endothelial	5.022e-06	5.486e-07	9.197e-07	5.869e-06	2.755e-12	5.398e-12	0.51	0	0.584	NaN
IL10	IL10RB	ILCs	Endothelial	5.022e-06	6.767e-06	9.197e-07	4.477e-06	3.399e-11	4.117e-12	8.255	0	0.022	NaN
IL10	SIRPG	ILCs	Endothelial	5.022e-06	3.5e-07	9.197e-07	4.624e-07	1.758e-12	4.253e-13	4.133	0	0.41	NaN
IL11	IL11RA	ILCs	Endothelial	3.924e-06	6.484e-06	6.347e-06	4.135e-06	2.544e-11	2.625e-11	0.969	0	0.586	NaN
IL11	IL6ST	ILCs	Endothelial	3.924e-06	0.0003912	6.347e-06	0.0002613	1.535e-09	1.658e-09	0.926	0	0.562	NaN
IL12A	CD28	ILCs	Endothelial	1e-07	6.591e-07	1e-07	1e-07	6.591e-14	1e-14	6.591	0	0.001	NaN
IL12A	IL12RB1	ILCs	Endothelial	1e-07	5.195e-07	1e-07	1e-07	5.195e-14	1e-14	5.195	0	0.001	NaN
IL12A	IL12RB2	ILCs	Endothelial	1e-07	4.014e-07	1e-07	1.622e-06	4.014e-14	1.622e-13	0.248	0	0.756	NaN
IL12B	IL12RB1	ILCs	Endothelial	1e-07	5.195e-07	1e-07	1e-07	5.195e-14	1e-14	5.195	0	0.001	NaN
IL12B	IL12RB2	ILCs	Endothelial	1e-07	4.014e-07	1e-07	1.622e-06	4.014e-14	1.622e-13	0.248	0	0.756	NaN
IL12B	IL23R	ILCs	Endothelial	1e-07	1e-07	1e-07	1e-07	1e-14	1e-14	1	0	NaN	NaN
IL13	IL13RA1	ILCs	Endothelial	1e-07	3.63e-05	4.618e-07	3.876e-05	3.63e-12	1.79e-11	0.203	0	0.593	NaN
IL13	IL13RA2	ILCs	Endothelial	1e-07	8.406e-05	4.618e-07	7.273e-05	8.406e-12	3.358e-11	0.25	0	0.586	NaN
IL13	IL2RG	ILCs	Endothelial	1e-07	6.275e-06	4.618e-07	5.153e-06	6.275e-13	2.379e-12	0.264	0	0.592	NaN
IL13	IL4R	ILCs	Endothelial	1e-07	6.354e-05	4.618e-07	5.853e-05	6.354e-12	2.703e-11	0.235	0	0.587	NaN
IL15	IL15RA	ILCs	Endothelial	2.376e-06	3.859e-05	5.76e-06	2.873e-05	9.169e-11	1.655e-10	0.554	0	0.701	NaN
IL15	IL2RA	ILCs	Endothelial	2.376e-06	3.225e-06	5.76e-06	1.085e-06	7.662e-12	6.247e-12	1.227	0	0.592	NaN
IL15	IL2RB	ILCs	Endothelial	2.376e-06	1.457e-06	5.76e-06	7.091e-06	3.462e-12	4.085e-11	0.085	0	0.698	NaN
IL15	IL2RG	ILCs	Endothelial	2.376e-06	6.275e-06	5.76e-06	5.153e-06	1.491e-11	2.968e-11	0.502	0	0.662	NaN
IL16	CCR5	ILCs	Endothelial	0.0001129	1e-07	8.83e-05	1.848e-06	1.129e-11	1.632e-10	0.069	0	0.746	NaN
IL16	CD4	ILCs	Endothelial	0.0001129	7.121e-07	8.83e-05	1e-07	8.04e-11	8.83e-12	9.106	0	0	NaN
IL16	GRIN2C	ILCs	Endothelial	0.0001129	1.891e-07	8.83e-05	3.261e-07	2.135e-11	2.88e-11	0.741	0	0.722	NaN
IL16	GRIN2D	ILCs	Endothelial	0.0001129	3.86e-07	8.83e-05	5.235e-07	4.358e-11	4.622e-11	0.943	0	0.683	NaN
IL16	KCNA3	ILCs	Endothelial	0.0001129	1e-07	8.83e-05	1e-07	1.129e-11	8.83e-12	1.279	0	0.107	NaN
IL16	KCND1	ILCs	Endothelial	0.0001129	1.855e-06	8.83e-05	4.641e-06	2.095e-10	4.098e-10	0.511	0	0.643	NaN
IL16	KCNJ15	ILCs	Endothelial	0.0001129	1.928e-06	8.83e-05	1e-07	2.177e-10	8.83e-12	24.651	0	0	NaN
IL17A	IL17RA	ILCs	Endothelial	1e-07	3.442e-05	1e-07	2.588e-05	3.442e-12	2.588e-12	1.33	0	0.072	NaN
IL17A	IL17RC	ILCs	Endothelial	1e-07	6.202e-06	1e-07	4.233e-06	6.202e-13	4.233e-13	1.465	0	0.228	NaN
IL17B	IL17RB	ILCs	Endothelial	1e-07	1e-07	1e-07	1e-07	1e-14	1e-14	1	0	NaN	NaN
IL17F	IL17RA	ILCs	Endothelial	1e-07	3.442e-05	1e-07	2.588e-05	3.442e-12	2.588e-12	1.33	0	0.072	NaN
IL18	CD48	ILCs	Endothelial	9.311e-07	4.043e-06	2.026e-06	1.818e-06	3.764e-12	3.683e-12	1.022	0	0.597	NaN
IL18	IL18R1	ILCs	Endothelial	9.311e-07	1.038e-05	2.026e-06	1.147e-05	9.666e-12	2.324e-11	0.416	0	0.67	NaN
IL18	IL18RAP	ILCs	Endothelial	9.311e-07	2.221e-07	2.026e-06	8.289e-07	2.068e-13	1.679e-12	0.123	0	0.656	NaN
IL18	IL1RAPL1	ILCs	Endothelial	9.311e-07	1e-07	2.026e-06	1e-07	9.311e-14	2.026e-13	0.46	0	0.661	NaN
IL18	IL1RL2	ILCs	Endothelial	9.311e-07	7.009e-07	2.026e-06	3.449e-07	6.527e-13	6.988e-13	0.934	0	0.62	NaN
IL19	IL20RA	ILCs	Endothelial	1e-07	1e-07	1e-07	1e-07	1e-14	1e-14	1	0	NaN	NaN
IL19	IL20RB	ILCs	Endothelial	1e-07	2.691e-06	1e-07	1.116e-06	2.691e-13	1.116e-13	2.411	0	0.459	NaN
IL1A	IL1R1	ILCs	Endothelial	1e-07	4e-05	1e-07	4.042e-05	4e-12	4.042e-12	0.99	0	0.606	NaN
IL1A	IL1R2	ILCs	Endothelial	1e-07	1.664e-06	1e-07	1e-07	1.664e-13	1e-14	16.639	0	0	NaN
IL1A	IL1RAP	ILCs	Endothelial	1e-07	4.072e-06	1e-07	2.026e-06	4.072e-13	2.026e-13	2.01	0	0.191	NaN
IL1B	ADRB2	ILCs	Endothelial	1.784e-05	2.319e-06	2.884e-06	1.854e-06	4.136e-11	5.345e-12	7.738	0	0	NaN
IL1B	IL1R1	ILCs	Endothelial	1.784e-05	4e-05	2.884e-06	4.042e-05	7.135e-10	1.165e-10	6.122	0	0.002	NaN
IL1B	IL1R2	ILCs	Endothelial	1.784e-05	1.664e-06	2.884e-06	1e-07	2.968e-11	2.884e-13	102.915	0	0	NaN
IL1B	IL1RAP	ILCs	Endothelial	1.784e-05	4.072e-06	2.884e-06	2.026e-06	7.262e-11	5.841e-12	12.433	0	0	NaN
IL1RN	IL1R1	ILCs	Endothelial	9.602e-07	4e-05	2.013e-06	4.042e-05	3.841e-11	8.134e-11	0.472	0	0.661	NaN
IL1RN	IL1R2	ILCs	Endothelial	9.602e-07	1.664e-06	2.013e-06	1e-07	1.598e-12	2.013e-13	7.939	0	0.247	NaN
IL1RN	IL1RL2	ILCs	Endothelial	9.602e-07	7.009e-07	2.013e-06	3.449e-07	6.731e-13	6.942e-13	0.97	0	0.635	NaN
IL20	IL20RA	ILCs	Endothelial	1e-07	1e-07	1e-07	1e-07	1e-14	1e-14	1	0	NaN	NaN
IL20	IL20RB	ILCs	Endothelial	1e-07	2.691e-06	1e-07	1.116e-06	2.691e-13	1.116e-13	2.411	0	0.459	NaN
IL20	IL22RA1	ILCs	Endothelial	1e-07	1e-07	1e-07	4.662e-07	1e-14	4.662e-14	0.215	0	0.821	NaN
IL22	IL10RA	ILCs	Endothelial	1e-07	5.486e-07	1e-07	5.869e-06	5.486e-14	5.869e-13	0.093	0	0.76	NaN
IL22	IL10RB	ILCs	Endothelial	1e-07	6.767e-06	1e-07	4.477e-06	6.767e-13	4.477e-13	1.512	0	0.286	NaN
IL22	IL21R	ILCs	Endothelial	1e-07	2.508e-06	1e-07	1e-07	2.508e-13	1e-14	25.076	0	0.063	NaN
IL22	IL22RA1	ILCs	Endothelial	1e-07	1e-07	1e-07	4.662e-07	1e-14	4.662e-14	0.215	0	0.821	NaN
IL22	IL22RA2	ILCs	Endothelial	1e-07	1e-07	1e-07	1e-07	1e-14	1e-14	1	0	NaN	NaN
IL23A	IL12RB1	ILCs	Endothelial	1.778e-05	5.195e-07	1.204e-05	1e-07	9.238e-12	1.204e-12	7.673	0	0	NaN
IL23A	IL23R	ILCs	Endothelial	1.778e-05	1e-07	1.204e-05	1e-07	1.778e-12	1.204e-12	1.477	0	0.305	NaN
IL24	IL20RA	ILCs	Endothelial	4.9e-06	1e-07	5.188e-07	1e-07	4.9e-13	5.188e-14	9.445	0	0.003	NaN
IL24	IL20RB	ILCs	Endothelial	4.9e-06	2.691e-06	5.188e-07	1.116e-06	1.319e-11	5.79e-13	22.774	0	0.124	NaN
IL24	IL22RA1	ILCs	Endothelial	4.9e-06	1e-07	5.188e-07	4.662e-07	4.9e-13	2.418e-13	2.026	0	0.517	NaN
IL26	IL20RA	ILCs	Endothelial	1e-07	1e-07	3.133e-06	1e-07	1e-14	3.133e-13	0.032	0	0.804	NaN
IL27	IL27RA	ILCs	Endothelial	1e-07	1.251e-05	1e-07	9.447e-06	1.251e-12	9.447e-13	1.325	0	0.277	NaN
IL2	CD53	ILCs	Endothelial	2.753e-06	3.874e-06	1.647e-05	9.65e-06	1.066e-11	1.59e-10	0.067	0	0.885	NaN
IL2	GYPE	ILCs	Endothelial	2.753e-06	1e-07	1.647e-05	1e-07	2.753e-13	1.647e-12	0.167	0	0.915	NaN
IL2	IL2RA	ILCs	Endothelial	2.753e-06	3.225e-06	1.647e-05	1.085e-06	8.876e-12	1.787e-11	0.497	0	0.675	NaN
IL2	IL2RB	ILCs	Endothelial	2.753e-06	1.457e-06	1.647e-05	7.091e-06	4.01e-12	1.168e-10	0.034	0	0.797	NaN
IL2	IL2RG	ILCs	Endothelial	2.753e-06	6.275e-06	1.647e-05	5.153e-06	1.727e-11	8.489e-11	0.203	0	0.743	NaN
IL2	NGFR	ILCs	Endothelial	2.753e-06	1e-07	1.647e-05	1e-07	2.753e-13	1.647e-12	0.167	0	0.915	NaN
IL34	CSF1R	ILCs	Endothelial	1e-07	1e-07	1e-07	9.861e-07	1e-14	9.861e-14	0.101	0	0.75	NaN
IL4	CD53	ILCs	Endothelial	1e-07	3.874e-06	4.103e-07	9.65e-06	3.874e-13	3.96e-12	0.098	0	0.583	NaN
IL4	IL13RA1	ILCs	Endothelial	1e-07	3.63e-05	4.103e-07	3.876e-05	3.63e-12	1.59e-11	0.228	0	0.589	NaN
IL4	IL13RA2	ILCs	Endothelial	1e-07	8.406e-05	4.103e-07	7.273e-05	8.406e-12	2.984e-11	0.282	0	0.578	NaN
IL4	IL2RG	ILCs	Endothelial	1e-07	6.275e-06	4.103e-07	5.153e-06	6.275e-13	2.114e-12	0.297	0	0.58	NaN
IL4	IL4R	ILCs	Endothelial	1e-07	6.354e-05	4.103e-07	5.853e-05	6.354e-12	2.402e-11	0.265	0	0.588	NaN
IL6	F3	ILCs	Endothelial	1e-07	0.0001401	1e-07	9.653e-06	1.401e-11	9.653e-13	14.513	0	0	NaN
IL6	IL6R	ILCs	Endothelial	1e-07	1.692e-05	1e-07	1.139e-05	1.692e-12	1.139e-12	1.485	0	0.205	NaN
IL6	IL6ST	ILCs	Endothelial	1e-07	0.0003912	1e-07	0.0002613	3.912e-11	2.613e-11	1.497	0	0	NaN
IL7	IL2RG	ILCs	Endothelial	1e-07	6.275e-06	1e-07	5.153e-06	6.275e-13	5.153e-13	1.218	0	0.539	NaN
IL7	IL7R	ILCs	Endothelial	1e-07	2.232e-05	1e-07	3.22e-05	2.232e-12	3.22e-12	0.693	0	0.742	NaN
INHA	ACVR1	ILCs	Endothelial	1e-07	1.579e-05	1e-07	2.226e-05	1.579e-12	2.226e-12	0.71	0	0.892	NaN
INHA	ACVR1B	ILCs	Endothelial	1e-07	2.182e-05	1e-07	1.357e-05	2.182e-12	1.357e-12	1.607	0	0.047	NaN
INHA	ACVR2A	ILCs	Endothelial	1e-07	9.183e-06	1e-07	6.45e-06	9.183e-13	6.45e-13	1.424	0	0.199	NaN
INHA	ACVR2B	ILCs	Endothelial	1e-07	1.498e-05	1e-07	1.222e-05	1.498e-12	1.222e-12	1.226	0	0.352	NaN
INHA	TGFBR3	ILCs	Endothelial	1e-07	9.283e-06	1e-07	1.475e-05	9.283e-13	1.475e-12	0.629	0	0.778	NaN
INHBA	ACVR1	ILCs	Endothelial	9.396e-06	1.579e-05	2.745e-07	2.226e-05	1.484e-10	6.109e-12	24.29	0	0	NaN
INHBA	ACVR1B	ILCs	Endothelial	9.396e-06	2.182e-05	2.745e-07	1.357e-05	2.05e-10	3.726e-12	55.017	0	0	NaN
INHBA	ACVR2A	ILCs	Endothelial	9.396e-06	9.183e-06	2.745e-07	6.45e-06	8.628e-11	1.77e-12	48.739	0	0	NaN
INHBA	ACVR2B	ILCs	Endothelial	9.396e-06	1.498e-05	2.745e-07	1.222e-05	1.407e-10	3.354e-12	41.961	0	0	NaN
INHBA	BAMBI	ILCs	Endothelial	9.396e-06	1.608e-05	2.745e-07	2.786e-06	1.511e-10	7.647e-13	197.569	0	0	NaN
INHBA	ENG	ILCs	Endothelial	9.396e-06	0.0004115	2.745e-07	0.0002212	3.867e-09	6.071e-11	63.692	0	0	NaN
INHBA	TGFBR3	ILCs	Endothelial	9.396e-06	9.283e-06	2.745e-07	1.475e-05	8.723e-11	4.048e-12	21.55	0	0	NaN
INHBB	ACVR1	ILCs	Endothelial	1e-07	1.579e-05	4.914e-07	2.226e-05	1.579e-12	1.094e-11	0.144	0	0.626	NaN
INHBB	ACVR1B	ILCs	Endothelial	1e-07	2.182e-05	4.914e-07	1.357e-05	2.182e-12	6.671e-12	0.327	0	0.61	NaN
INHBB	ACVR1C	ILCs	Endothelial	1e-07	1e-07	4.914e-07	1.395e-06	1e-14	6.856e-13	0.015	0	0.6	NaN
INHBB	ACVR2A	ILCs	Endothelial	1e-07	9.183e-06	4.914e-07	6.45e-06	9.183e-13	3.17e-12	0.29	0	0.607	NaN
INHBB	ACVR2B	ILCs	Endothelial	1e-07	1.498e-05	4.914e-07	1.222e-05	1.498e-12	6.005e-12	0.249	0	0.615	NaN
ITGB3BP	ITGB3	ILCs	Endothelial	2.724e-05	2.35e-05	2.681e-05	2.61e-05	6.401e-10	6.998e-10	0.915	1	0.561	1
ITGB3BP	ITGB5	ILCs	Endothelial	2.724e-05	3.649e-05	2.681e-05	6.678e-05	9.94e-10	1.79e-09	0.555	1	0.806	1
JAG1	NOTCH1	ILCs	Endothelial	7.583e-06	7.483e-05	1.798e-05	9.079e-05	5.674e-10	1.632e-09	0.348	0	0.837	NaN
JAG1	NOTCH2	ILCs	Endothelial	7.583e-06	2.727e-06	1.798e-05	1.748e-06	2.068e-11	3.142e-11	0.658	0	0.703	NaN
JAG1	NOTCH3	ILCs	Endothelial	7.583e-06	1e-07	1.798e-05	1e-07	7.583e-13	1.798e-12	0.422	0	0.826	NaN
JAG1	NOTCH4	ILCs	Endothelial	7.583e-06	9.703e-05	1.798e-05	0.0001415	7.358e-10	2.545e-09	0.289	0	0.868	NaN
JAG2	NOTCH1	ILCs	Endothelial	1e-07	7.483e-05	3.046e-06	9.079e-05	7.483e-12	2.765e-10	0.027	0	0.779	NaN
JAG2	NOTCH2	ILCs	Endothelial	1e-07	2.727e-06	3.046e-06	1.748e-06	2.727e-13	5.323e-12	0.051	0	0.742	NaN
JAG2	NOTCH3	ILCs	Endothelial	1e-07	1e-07	3.046e-06	1e-07	1e-14	3.046e-13	0.033	0	0.777	NaN
JAG2	NOTCH4	ILCs	Endothelial	1e-07	9.703e-05	3.046e-06	0.0001415	9.703e-12	4.311e-10	0.023	0	0.773	NaN
KISS1	KISS1R	ILCs	Endothelial	1e-07	1e-07	1.781e-06	1e-07	1e-14	1.781e-13	0.056	0	0.628	NaN
KISS1	MMP24	ILCs	Endothelial	1e-07	3.159e-07	1.781e-06	1.057e-06	3.159e-14	1.882e-12	0.017	0	0.579	NaN
KITLG	EPOR	ILCs	Endothelial	1e-07	2.18e-05	5.096e-07	1.424e-05	2.18e-12	7.255e-12	0.3	0	0.566	NaN
KITLG	KIT	ILCs	Endothelial	1e-07	8.432e-05	5.096e-07	0.0001256	8.432e-12	6.4e-11	0.132	0	0.579	NaN
KNG1	BDKRB1	ILCs	Endothelial	1e-07	5.115e-06	1e-07	8.987e-07	5.115e-13	8.987e-14	5.692	0	0	NaN
KNG1	BDKRB2	ILCs	Endothelial	1e-07	3.656e-05	1e-07	1.708e-05	3.656e-12	1.708e-12	2.14	0	0.001	NaN
KNG1	CD93	ILCs	Endothelial	1e-07	0.0006959	1e-07	0.001061	6.959e-11	1.061e-10	0.656	0	1	NaN
KNG1	GP1BA	ILCs	Endothelial	1e-07	2.014e-07	1e-07	1e-07	2.014e-14	1e-14	2.014	0	0.145	NaN
KNG1	GPR135	ILCs	Endothelial	1e-07	7.744e-07	1e-07	2.242e-06	7.744e-14	2.242e-13	0.345	0	0.704	NaN
KNG1	ITGAM	ILCs	Endothelial	1e-07	1e-07	1e-07	1e-07	1e-14	1e-14	1	0	NaN	NaN
KNG1	ITGB2	ILCs	Endothelial	1e-07	4.37e-07	1e-07	3.38e-06	4.37e-14	3.38e-13	0.129	0	0.732	NaN
KNG1	PLAUR	ILCs	Endothelial	1e-07	0.0002681	1e-07	0.0004583	2.681e-11	4.583e-11	0.585	0	1	NaN
KNG1	RXFP4	ILCs	Endothelial	1e-07	1e-07	1e-07	1e-07	1e-14	1e-14	1	0	NaN	NaN
KNG1	SDC2	ILCs	Endothelial	1e-07	8.465e-06	1e-07	1.096e-05	8.465e-13	1.096e-12	0.773	0	0.687	NaN
L1CAM	CNTN1	ILCs	Endothelial	1e-07	1e-07	5.072e-07	1e-07	1e-14	5.072e-14	0.197	0	0.588	NaN
L1CAM	EGFR	ILCs	Endothelial	1e-07	7.809e-06	5.072e-07	1.943e-06	7.809e-13	9.857e-13	0.792	0	0.54	NaN
L1CAM	EPHB2	ILCs	Endothelial	1e-07	2.043e-06	5.072e-07	6.195e-07	2.043e-13	3.142e-13	0.65	0	0.535	NaN
L1CAM	ERBB2	ILCs	Endothelial	1e-07	4.597e-06	5.072e-07	2.147e-06	4.597e-13	1.089e-12	0.422	0	0.565	NaN
L1CAM	ERBB3	ILCs	Endothelial	1e-07	1.214e-06	5.072e-07	2.149e-06	1.214e-13	1.09e-12	0.111	0	0.61	NaN
L1CAM	FGFR2	ILCs	Endothelial	1e-07	2.019e-07	5.072e-07	3.711e-07	2.019e-14	1.882e-13	0.107	0	0.596	NaN
L1CAM	ITGA5	ILCs	Endothelial	1e-07	0.0003526	5.072e-07	0.0005454	3.526e-11	2.766e-10	0.127	0	0.596	NaN
L1CAM	ITGAV	ILCs	Endothelial	1e-07	0.0002053	5.072e-07	7.885e-05	2.053e-11	3.999e-11	0.513	0	0.554	NaN
LAMA1	GPC1	ILCs	Endothelial	1e-07	6.331e-06	1e-07	1.293e-05	6.331e-13	1.293e-12	0.49	0	0.972	NaN
LAMA1	ITGA1	ILCs	Endothelial	1e-07	4.191e-05	1e-07	2.701e-05	4.191e-12	2.701e-12	1.552	0	0.085	NaN
LAMA1	ITGA2	ILCs	Endothelial	1e-07	0.0002656	1e-07	0.0005582	2.656e-11	5.582e-11	0.476	0	1	NaN
LAMA1	ITGA3	ILCs	Endothelial	1e-07	1.798e-05	1e-07	1.753e-05	1.798e-12	1.753e-12	1.026	0	0.538	NaN
LAMA1	ITGA6	ILCs	Endothelial	1e-07	0.0001024	1e-07	0.0001253	1.024e-11	1.253e-11	0.817	0	0.89	NaN
LAMA1	ITGA7	ILCs	Endothelial	1e-07	1e-07	1e-07	2.564e-07	1e-14	2.564e-14	0.39	0	0.85	NaN
LAMA1	ITGB1	ILCs	Endothelial	1e-07	0.0005408	1e-07	0.0006256	5.408e-11	6.256e-11	0.864	0	0.983	NaN
LAMA1	ITGB4	ILCs	Endothelial	1e-07	1.407e-05	1e-07	7.005e-06	1.407e-12	7.005e-13	2.008	0	0.019	NaN
LAMA1	ITGB8	ILCs	Endothelial	1e-07	7.176e-07	1e-07	1.02e-06	7.176e-14	1.02e-13	0.703	0	0.651	NaN
LAMA1	NT5E	ILCs	Endothelial	1e-07	3.682e-05	1e-07	2.314e-05	3.682e-12	2.314e-12	1.591	0	0.008	NaN
LAMA1	RPSA	ILCs	Endothelial	1e-07	0.0008168	1e-07	0.001037	8.168e-11	1.037e-10	0.788	0	1	NaN
LAMA1	SDC2	ILCs	Endothelial	1e-07	8.465e-06	1e-07	1.096e-05	8.465e-13	1.096e-12	0.773	0	0.687	NaN
LAMA1	SDC4	ILCs	Endothelial	1e-07	2.428e-05	1e-07	6.123e-06	2.428e-12	6.123e-13	3.965	0	0	NaN
LAMA1	TMPRSS6	ILCs	Endothelial	1e-07	1e-07	1e-07	1e-07	1e-14	1e-14	1	0	NaN	NaN
LAMA2	ITGA1	ILCs	Endothelial	2e-06	4.191e-05	3.23e-07	2.701e-05	8.384e-11	8.723e-12	9.61	0	0	NaN
LAMA2	ITGA2	ILCs	Endothelial	2e-06	0.0002656	3.23e-07	0.0005582	5.313e-10	1.803e-10	2.947	0	0.038	NaN
LAMA2	ITGA3	ILCs	Endothelial	2e-06	1.798e-05	3.23e-07	1.753e-05	3.596e-11	5.661e-12	6.351	0	0	NaN
LAMA2	ITGA6	ILCs	Endothelial	2e-06	0.0001024	3.23e-07	0.0001253	2.048e-10	4.046e-11	5.061	0	0	NaN
LAMA2	ITGA7	ILCs	Endothelial	2e-06	1e-07	3.23e-07	2.564e-07	2e-13	8.28e-14	2.416	0	0.225	NaN
LAMA2	ITGB1	ILCs	Endothelial	2e-06	0.0005408	3.23e-07	0.0006256	1.082e-09	2.021e-10	5.353	0	0	NaN
LAMA2	ITGB4	ILCs	Endothelial	2e-06	1.407e-05	3.23e-07	7.005e-06	2.814e-11	2.263e-12	12.438	0	0	NaN
LAMA2	RPSA	ILCs	Endothelial	2e-06	0.0008168	3.23e-07	0.001037	1.634e-09	3.349e-10	4.879	0	0	NaN
LAMA3	SDC2	ILCs	Endothelial	1e-07	8.465e-06	6.608e-06	1.096e-05	8.465e-13	7.24e-11	0.012	0	0.808	NaN
LAMA4	ITGA3	ILCs	Endothelial	1e-07	1.798e-05	1.047e-06	1.753e-05	1.798e-12	1.836e-11	0.098	0	0.678	NaN
LAMA4	ITGA6	ILCs	Endothelial	1e-07	0.0001024	1.047e-06	0.0001253	1.024e-11	1.312e-10	0.078	0	0.694	NaN
LAMA4	ITGAV	ILCs	Endothelial	1e-07	0.0002053	1.047e-06	7.885e-05	2.053e-11	8.259e-11	0.249	0	0.668	NaN
LAMA4	ITGB1	ILCs	Endothelial	1e-07	0.0005408	1.047e-06	0.0006256	5.408e-11	6.553e-10	0.083	0	0.693	NaN
LAMA5	BCAM	ILCs	Endothelial	1e-07	8.085e-05	1.007e-06	9.548e-05	8.085e-12	9.612e-11	0.084	0	0.678	NaN
LAMA5	ITGA2	ILCs	Endothelial	1e-07	0.0002656	1.007e-06	0.0005582	2.656e-11	5.619e-10	0.047	0	0.686	NaN
LAMA5	ITGA3	ILCs	Endothelial	1e-07	1.798e-05	1.007e-06	1.753e-05	1.798e-12	1.765e-11	0.102	0	0.675	NaN
LAMA5	ITGA6	ILCs	Endothelial	1e-07	0.0001024	1.007e-06	0.0001253	1.024e-11	1.261e-10	0.081	0	0.679	NaN
LAMA5	ITGB1	ILCs	Endothelial	1e-07	0.0005408	1.007e-06	0.0006256	5.408e-11	6.298e-10	0.086	0	0.681	NaN
LAMA5	ITGB4	ILCs	Endothelial	1e-07	1.407e-05	1.007e-06	7.005e-06	1.407e-12	7.052e-12	0.2	0	0.659	NaN
LAMA5	SDC1	ILCs	Endothelial	1e-07	1.581e-06	1.007e-06	3.453e-06	1.581e-13	3.476e-12	0.045	0	0.616	NaN
LAMB1	ITGA1	ILCs	Endothelial	7.643e-06	4.191e-05	1.682e-06	2.701e-05	3.203e-10	4.544e-11	7.049	0	0.02	NaN
LAMB1	ITGA2	ILCs	Endothelial	7.643e-06	0.0002656	1.682e-06	0.0005582	2.03e-09	9.392e-10	2.161	0	0.391	NaN
LAMB1	ITGA3	ILCs	Endothelial	7.643e-06	1.798e-05	1.682e-06	1.753e-05	1.374e-10	2.949e-11	4.659	0	0.172	NaN
LAMB1	ITGA6	ILCs	Endothelial	7.643e-06	0.0001024	1.682e-06	0.0001253	7.824e-10	2.108e-10	3.712	0	0.152	NaN
LAMB1	ITGA7	ILCs	Endothelial	7.643e-06	1e-07	1.682e-06	2.564e-07	7.643e-13	4.313e-13	1.772	0	0.57	NaN
LAMB1	ITGAV	ILCs	Endothelial	7.643e-06	0.0002053	1.682e-06	7.885e-05	1.569e-09	1.327e-10	11.83	0	0	NaN
LAMB1	ITGB1	ILCs	Endothelial	7.643e-06	0.0005408	1.682e-06	0.0006256	4.133e-09	1.053e-09	3.927	0	0.137	NaN
LAMB1	ITGB4	ILCs	Endothelial	7.643e-06	1.407e-05	1.682e-06	7.005e-06	1.075e-10	1.179e-11	9.123	0	0.008	NaN
LAMB2	RPSA	ILCs	Endothelial	1e-07	0.0008168	7.347e-07	0.001037	8.168e-11	7.618e-10	0.107	0	0.628	NaN
LAMB3	CD151	ILCs	Endothelial	1e-07	0.0003089	7.32e-06	0.0002234	3.089e-11	1.635e-09	0.019	0	0.93	NaN
LAMB3	COL17A1	ILCs	Endothelial	1e-07	3.194e-06	7.32e-06	6.955e-06	3.194e-13	5.091e-11	0.006	0	0.815	NaN
LAMB3	ITGA2	ILCs	Endothelial	1e-07	0.0002656	7.32e-06	0.0005582	2.656e-11	4.086e-09	0.006	0	0.925	NaN
LAMB3	ITGA3	ILCs	Endothelial	1e-07	1.798e-05	7.32e-06	1.753e-05	1.798e-12	1.283e-10	0.014	0	0.904	NaN
LAMB3	ITGA6	ILCs	Endothelial	1e-07	0.0001024	7.32e-06	0.0001253	1.024e-11	9.171e-10	0.011	0	0.93	NaN
LAMB3	ITGB1	ILCs	Endothelial	1e-07	0.0005408	7.32e-06	0.0006256	5.408e-11	4.58e-09	0.012	0	0.931	NaN
LAMB3	ITGB4	ILCs	Endothelial	1e-07	1.407e-05	7.32e-06	7.005e-06	1.407e-12	5.128e-11	0.027	0	0.886	NaN
LAMC1	ITGA1	ILCs	Endothelial	7.911e-06	4.191e-05	4.803e-07	2.701e-05	3.316e-10	1.297e-11	25.556	0	0.001	NaN
LAMC1	ITGA2	ILCs	Endothelial	7.911e-06	0.0002656	4.803e-07	0.0005582	2.101e-09	2.681e-10	7.836	0	0.127	NaN
LAMC1	ITGA3	ILCs	Endothelial	7.911e-06	1.798e-05	4.803e-07	1.753e-05	1.422e-10	8.42e-12	16.889	0	0.029	NaN
LAMC1	ITGA6	ILCs	Endothelial	7.911e-06	0.0001024	4.803e-07	0.0001253	8.098e-10	6.018e-11	13.458	0	0.042	NaN
LAMC1	ITGA7	ILCs	Endothelial	7.911e-06	1e-07	4.803e-07	2.564e-07	7.911e-13	1.231e-13	6.424	0	0.31	NaN
LAMC1	ITGAV	ILCs	Endothelial	7.911e-06	0.0002053	4.803e-07	7.885e-05	1.624e-09	3.787e-11	42.886	0	0	NaN
LAMC1	ITGB1	ILCs	Endothelial	7.911e-06	0.0005408	4.803e-07	0.0006256	4.278e-09	3.005e-10	14.236	0	0.014	NaN
LAMC1	ITGB4	ILCs	Endothelial	7.911e-06	1.407e-05	4.803e-07	7.005e-06	1.113e-10	3.365e-12	33.075	0	0	NaN
LAMC2	CD151	ILCs	Endothelial	2.726e-06	0.0003089	6.793e-06	0.0002234	8.42e-10	1.518e-09	0.555	0	0.704	NaN
LAMC2	COL17A1	ILCs	Endothelial	2.726e-06	3.194e-06	6.793e-06	6.955e-06	8.705e-12	4.724e-11	0.184	0	0.688	NaN
LAMC2	ITGA2	ILCs	Endothelial	2.726e-06	0.0002656	6.793e-06	0.0005582	7.24e-10	3.792e-09	0.191	0	0.804	NaN
LAMC2	ITGA3	ILCs	Endothelial	2.726e-06	1.798e-05	6.793e-06	1.753e-05	4.9e-11	1.191e-10	0.412	0	0.732	NaN
LAMC2	ITGA6	ILCs	Endothelial	2.726e-06	0.0001024	6.793e-06	0.0001253	2.791e-10	8.51e-10	0.328	0	0.764	NaN
LAMC2	ITGB1	ILCs	Endothelial	2.726e-06	0.0005408	6.793e-06	0.0006256	1.474e-09	4.25e-09	0.347	0	0.769	NaN
LAMC2	ITGB4	ILCs	Endothelial	2.726e-06	1.407e-05	6.793e-06	7.005e-06	3.835e-11	4.759e-11	0.806	0	0.608	NaN
LAMC3	ITGA2	ILCs	Endothelial	1e-07	0.0002656	1e-07	0.0005582	2.656e-11	5.582e-11	0.476	0	1	NaN
LAMC3	ITGA3	ILCs	Endothelial	1e-07	1.798e-05	1e-07	1.753e-05	1.798e-12	1.753e-12	1.026	0	0.538	NaN
LAMC3	ITGA6	ILCs	Endothelial	1e-07	0.0001024	1e-07	0.0001253	1.024e-11	1.253e-11	0.817	0	0.89	NaN
LAMC3	ITGB1	ILCs	Endothelial	1e-07	0.0005408	1e-07	0.0006256	5.408e-11	6.256e-11	0.864	0	0.983	NaN
LAMC3	ITGB4	ILCs	Endothelial	1e-07	1.407e-05	1e-07	7.005e-06	1.407e-12	7.005e-13	2.008	0	0.019	NaN
LCN1	LMBR1L	ILCs	Endothelial	1e-07	3.867e-05	1e-07	3.732e-05	3.867e-12	3.732e-12	1.036	0	0.427	NaN
LCN2	LRP2	ILCs	Endothelial	5.243e-06	1e-07	1e-07	1e-07	5.243e-13	1e-14	52.434	0	0	NaN
LEFTY2	ACVR2B	ILCs	Endothelial	1e-07	1.498e-05	1e-07	1.222e-05	1.498e-12	1.222e-12	1.226	0	0.352	NaN
LGALS3BP	ITGB1	ILCs	Endothelial	1.461e-05	0.0005408	1.594e-05	0.0006256	7.901e-09	9.971e-09	0.792	0	0.631	NaN
LGALS3BP	VANGL1	ILCs	Endothelial	1.461e-05	9.269e-06	1.594e-05	1.451e-05	1.354e-10	2.312e-10	0.586	0	0.745	NaN
LIF	IL6ST	ILCs	Endothelial	1e-07	0.0003912	6.36e-06	0.0002613	3.912e-11	1.662e-09	0.024	0	0.864	NaN
LIF	LIFR	ILCs	Endothelial	1e-07	2.786e-05	6.36e-06	3.612e-05	2.786e-12	2.297e-10	0.012	0	0.85	NaN
LIN7C	ABCA1	ILCs	Endothelial	1.249e-05	2.03e-05	2.932e-05	8.01e-06	2.536e-10	2.348e-10	1.08	0	0.441	NaN
LIPC	LRP1	ILCs	Endothelial	1e-07	1.281e-06	4.357e-06	1.045e-06	1.281e-13	4.555e-12	0.028	0	0.635	NaN
LIPH	LPAR1	ILCs	Endothelial	1e-07	1e-07	1.319e-06	1e-07	1e-14	1.319e-13	0.076	0	0.716	NaN
LIPH	LPAR2	ILCs	Endothelial	1e-07	3.959e-07	1.319e-06	4.129e-07	3.959e-14	5.447e-13	0.073	0	0.658	NaN
LIPH	LPAR4	ILCs	Endothelial	1e-07	1.567e-06	1.319e-06	1e-07	1.567e-13	1.319e-13	1.188	0	0.576	NaN
LPL	CD44	ILCs	Endothelial	1e-07	6.042e-05	1e-07	2.43e-05	6.042e-12	2.43e-12	2.486	0	0	NaN
LPL	GPIHBP1	ILCs	Endothelial	1e-07	3.161e-06	1e-07	4.176e-06	3.161e-13	4.176e-13	0.757	0	0.674	NaN
LPL	LRP1	ILCs	Endothelial	1e-07	1.281e-06	1e-07	1.045e-06	1.281e-13	1.045e-13	1.225	0	0.602	NaN
LPL	LRP2	ILCs	Endothelial	1e-07	1e-07	1e-07	1e-07	1e-14	1e-14	1	0	NaN	NaN
LPL	SDC1	ILCs	Endothelial	1e-07	1.581e-06	1e-07	3.453e-06	1.581e-13	3.453e-13	0.458	0	0.708	NaN
LPL	VLDLR	ILCs	Endothelial	1e-07	2.553e-05	1e-07	4.825e-05	2.553e-12	4.825e-12	0.529	0	0.975	NaN
LRP1B	PLAUR	ILCs	Endothelial	1e-07	0.0002681	8.652e-06	0.0004583	2.681e-11	3.965e-09	0.007	0	0.858	NaN
LRPAP1	LDLR	ILCs	Endothelial	0.0001246	3.945e-05	0.0001089	2.749e-05	4.916e-09	2.994e-09	1.642	1	0.064	0.254
LRPAP1	LRP1	ILCs	Endothelial	0.0001246	1.281e-06	0.0001089	1.045e-06	1.596e-10	1.138e-10	1.402	0	0.577	NaN
LRPAP1	LRP2	ILCs	Endothelial	0.0001246	1e-07	0.0001089	1e-07	1.246e-11	1.089e-11	1.144	0	0.236	NaN
LRPAP1	LRP8	ILCs	Endothelial	0.0001246	4.107e-06	0.0001089	8.829e-06	5.118e-10	9.615e-10	0.532	0	0.791	NaN
LRPAP1	SORL1	ILCs	Endothelial	0.0001246	1.753e-06	0.0001089	6.809e-06	2.185e-10	7.416e-10	0.295	0	0.818	NaN
LRPAP1	SORT1	ILCs	Endothelial	0.0001246	3.283e-06	0.0001089	1.489e-05	4.091e-10	1.622e-09	0.252	1	0.945	1
LRPAP1	VLDLR	ILCs	Endothelial	0.0001246	2.553e-05	0.0001089	4.825e-05	3.182e-09	5.255e-09	0.605	1	0.882	1
LTA	CACHD1	ILCs	Endothelial	1.135e-05	8.897e-06	3.207e-06	8.412e-06	1.01e-10	2.698e-11	3.744	0	0.059	NaN
LTA	EDNRA	ILCs	Endothelial	1.135e-05	2.742e-07	3.207e-06	3.963e-07	3.113e-12	1.271e-12	2.449	0	0.438	NaN
LTA	LTBR	ILCs	Endothelial	1.135e-05	9.348e-05	3.207e-06	6.906e-05	1.061e-09	2.215e-10	4.791	0	0.002	NaN
LTA	TNFRSF14	ILCs	Endothelial	1.135e-05	9.429e-05	3.207e-06	5.461e-05	1.07e-09	1.751e-10	6.112	0	0	NaN
LTA	TNFRSF1A	ILCs	Endothelial	1.135e-05	0.0001398	3.207e-06	0.0001233	1.587e-09	3.954e-10	4.014	0	0.012	NaN
LTA	TNFRSF1B	ILCs	Endothelial	1.135e-05	2.275e-05	3.207e-06	1.689e-05	2.583e-10	5.415e-11	4.77	0	0.005	NaN
LTBP1	ITGB5	ILCs	Endothelial	1e-07	3.649e-05	2.92e-07	6.678e-05	3.649e-12	1.95e-11	0.187	0	0.597	NaN
LTBP3	ITGB5	ILCs	Endothelial	2.897e-05	3.649e-05	3.983e-05	6.678e-05	1.057e-09	2.66e-09	0.397	1	0.936	1
LTB	CD40	ILCs	Endothelial	0.0008266	7.762e-05	0.0003476	3.954e-05	6.415e-08	1.374e-08	4.668	1	0	0
LTB	LTBR	ILCs	Endothelial	0.0008266	9.348e-05	0.0003476	6.906e-05	7.727e-08	2.401e-08	3.219	1	0	0
LTB	TNFRSF1A	ILCs	Endothelial	0.0008266	0.0001398	0.0003476	0.0001233	1.156e-07	4.286e-08	2.696	1	0	0
LTF	GPR162	ILCs	Endothelial	1e-07	9.003e-06	4.081e-06	1.123e-05	9.003e-13	4.583e-11	0.02	0	0.764	NaN
LTF	LRP1	ILCs	Endothelial	1e-07	1.281e-06	4.081e-06	1.045e-06	1.281e-13	4.266e-12	0.03	0	0.674	NaN
LTF	LRP11	ILCs	Endothelial	1e-07	2.934e-06	4.081e-06	2.114e-06	2.934e-13	8.627e-12	0.034	0	0.68	NaN
LTF	TFRC	ILCs	Endothelial	1e-07	4.03e-05	4.081e-06	5.044e-05	4.03e-12	2.058e-10	0.02	0	0.785	NaN
LY6G5C	TMEM8A	ILCs	Endothelial	2.587e-06	5.973e-05	5.392e-06	4.778e-05	1.545e-10	2.576e-10	0.6	0	0.621	NaN
LY86	CD180	ILCs	Endothelial	1e-07	1e-07	2.58e-06	1e-07	1e-14	2.58e-13	0.039	0	0.71	NaN
LYPD3	AGR2	ILCs	Endothelial	1e-07	4.385e-07	3.022e-06	1.219e-06	4.385e-14	3.684e-12	0.012	0	0.616	NaN
LYZ	ITGAL	ILCs	Endothelial	9.539e-07	2.57e-06	1.809e-05	2.419e-06	2.451e-12	4.377e-11	0.056	0	0.747	NaN
MADCAM1	CD44	ILCs	Endothelial	3.287e-06	6.042e-05	3.568e-06	2.43e-05	1.986e-10	8.671e-11	2.29	0	0.085	NaN
MADCAM1	ITGA4	ILCs	Endothelial	3.287e-06	1.615e-06	3.568e-06	5.277e-06	5.31e-12	1.883e-11	0.282	0	0.675	NaN
MADCAM1	ITGB7	ILCs	Endothelial	3.287e-06	4.682e-07	3.568e-06	2.475e-06	1.539e-12	8.833e-12	0.174	0	0.67	NaN
MATN1	ITGA1	ILCs	Endothelial	1e-07	4.191e-05	4.633e-07	2.701e-05	4.191e-12	1.251e-11	0.335	0	0.592	NaN
MATN1	ITGB1	ILCs	Endothelial	1e-07	0.0005408	4.633e-07	0.0006256	5.408e-11	2.898e-10	0.187	0	0.6	NaN
MATN1	PTPRD	ILCs	Endothelial	1e-07	2.937e-06	4.633e-07	2.048e-07	2.937e-13	9.487e-14	3.096	0	0.555	NaN
MDK	ALK	ILCs	Endothelial	6.343e-06	1e-07	7.707e-06	1e-07	6.343e-13	7.707e-13	0.823	0	0.635	NaN
MDK	GPC2	ILCs	Endothelial	6.343e-06	6.112e-06	7.707e-06	3.08e-06	3.877e-11	2.374e-11	1.633	0	0.436	NaN
MDK	ITGA4	ILCs	Endothelial	6.343e-06	1.615e-06	7.707e-06	5.277e-06	1.025e-11	4.067e-11	0.252	0	0.769	NaN
MDK	ITGA6	ILCs	Endothelial	6.343e-06	0.0001024	7.707e-06	0.0001253	6.493e-10	9.655e-10	0.673	0	0.688	NaN
MDK	ITGB1	ILCs	Endothelial	6.343e-06	0.0005408	7.707e-06	0.0006256	3.43e-09	4.822e-09	0.711	0	0.679	NaN
MDK	LRP1	ILCs	Endothelial	6.343e-06	1.281e-06	7.707e-06	1.045e-06	8.124e-12	8.057e-12	1.008	0	0.639	NaN
MDK	LRP2	ILCs	Endothelial	6.343e-06	1e-07	7.707e-06	1e-07	6.343e-13	7.707e-13	0.823	0	0.635	NaN
MDK	PTPRB	ILCs	Endothelial	6.343e-06	0.0001028	7.707e-06	0.0001024	6.519e-10	7.892e-10	0.826	0	0.635	NaN
MDK	PTPRZ1	ILCs	Endothelial	6.343e-06	1e-07	7.707e-06	1e-07	6.343e-13	7.707e-13	0.823	0	0.635	NaN
MDK	SDC1	ILCs	Endothelial	6.343e-06	1.581e-06	7.707e-06	3.453e-06	1.003e-11	2.661e-11	0.377	0	0.643	NaN
MDK	SDC3	ILCs	Endothelial	6.343e-06	1.811e-05	7.707e-06	3.153e-05	1.149e-10	2.43e-10	0.473	0	0.767	NaN
MDK	SDC4	ILCs	Endothelial	6.343e-06	2.428e-05	7.707e-06	6.123e-06	1.54e-10	4.719e-11	3.263	0	0.144	NaN
MDK	TSPAN1	ILCs	Endothelial	6.343e-06	1.068e-06	7.707e-06	4.713e-06	6.775e-12	3.632e-11	0.187	0	0.726	NaN
MFAP2	NOTCH1	ILCs	Endothelial	1e-07	7.483e-05	4.348e-07	9.079e-05	7.483e-12	3.947e-11	0.19	0	0.59	NaN
MFAP5	NOTCH1	ILCs	Endothelial	2.755e-06	7.483e-05	1e-07	9.079e-05	2.062e-10	9.079e-12	22.707	0	0	NaN
MFGE8	ITGAV	ILCs	Endothelial	3.162e-05	0.0002053	3.816e-05	7.885e-05	6.493e-09	3.009e-09	2.158	1	0.029	0.131
MFGE8	ITGB3	ILCs	Endothelial	3.162e-05	2.35e-05	3.816e-05	2.61e-05	7.43e-10	9.96e-10	0.746	1	0.723	1
MFGE8	PDGFRB	ILCs	Endothelial	3.162e-05	1e-07	3.816e-05	1e-07	3.162e-12	3.816e-12	0.829	0	0.701	NaN
MFNG	NOTCH1	ILCs	Endothelial	0.0001118	7.483e-05	8.456e-05	9.079e-05	8.369e-09	7.677e-09	1.09	1	0.359	0.916
MFNG	NOTCH2	ILCs	Endothelial	0.0001118	2.727e-06	8.456e-05	1.748e-06	3.05e-10	1.478e-10	2.064	0	0.158	NaN
MIA	CDH19	ILCs	Endothelial	1e-07	1e-07	1e-07	1e-07	1e-14	1e-14	1	0	NaN	NaN
MLN	MLNR	ILCs	Endothelial	1e-07	5.092e-07	1.71e-05	1e-07	5.092e-14	1.71e-12	0.03	0	0.757	NaN
MMP12	PLAUR	ILCs	Endothelial	1e-07	0.0002681	5.08e-06	0.0004583	2.681e-11	2.328e-09	0.012	0	0.758	NaN
MMP1	CD44	ILCs	Endothelial	8.791e-07	6.042e-05	8.439e-06	2.43e-05	5.311e-11	2.051e-10	0.259	0	0.83	NaN
MMP1	ITGA2	ILCs	Endothelial	8.791e-07	0.0002656	8.439e-06	0.0005582	2.335e-10	4.711e-09	0.05	0	0.901	NaN
MMP2	SDC2	ILCs	Endothelial	1.99e-06	8.465e-06	1.754e-06	1.096e-05	1.684e-11	1.922e-11	0.876	0	0.535	NaN
MMP7	CD151	ILCs	Endothelial	1e-07	0.0003089	1e-07	0.0002234	3.089e-11	2.234e-11	1.383	0	0	NaN
MMP7	CD44	ILCs	Endothelial	1e-07	6.042e-05	1e-07	2.43e-05	6.042e-12	2.43e-12	2.486	0	0	NaN
MMP7	CDH6	ILCs	Endothelial	1e-07	1e-07	1e-07	1e-07	1e-14	1e-14	1	0	NaN	NaN
MMP7	ERBB4	ILCs	Endothelial	1e-07	1e-07	1e-07	1e-07	1e-14	1e-14	1	0	NaN	NaN
MMP9	CD44	ILCs	Endothelial	1.43e-06	6.042e-05	8.824e-07	2.43e-05	8.638e-11	2.144e-11	4.028	0	0.161	NaN
MMP9	EPHB2	ILCs	Endothelial	1.43e-06	2.043e-06	8.824e-07	6.195e-07	2.922e-12	5.467e-13	5.344	0	0.087	NaN
MMP9	ITGAM	ILCs	Endothelial	1.43e-06	1e-07	8.824e-07	1e-07	1.43e-13	8.824e-14	1.62	0	0.469	NaN
MMP9	ITGB2	ILCs	Endothelial	1.43e-06	4.37e-07	8.824e-07	3.38e-06	6.248e-13	2.983e-12	0.209	0	0.648	NaN
MMP9	LRP1	ILCs	Endothelial	1.43e-06	1.281e-06	8.824e-07	1.045e-06	1.831e-12	9.224e-13	1.985	0	0.55	NaN
MST1	MST1R	ILCs	Endothelial	8.501e-06	3.777e-07	1.097e-06	2.071e-07	3.211e-12	2.273e-13	14.129	0	0.001	NaN
MSTN	ACVR2B	ILCs	Endothelial	1e-07	1.498e-05	1e-07	1.222e-05	1.498e-12	1.222e-12	1.226	0	0.352	NaN
MUC2	AGR2	ILCs	Endothelial	1e-07	4.385e-07	4.109e-07	1.219e-06	4.385e-14	5.009e-13	0.088	0	0.59	NaN
NAMPT	INSR	ILCs	Endothelial	6.527e-05	0.0001629	7.731e-05	0.0005949	1.063e-08	4.599e-08	0.231	1	0.974	1
NCAM1	CACNA1C	ILCs	Endothelial	1.997e-06	1.186e-06	5.772e-06	7.645e-07	2.368e-12	4.413e-12	0.537	0	0.603	NaN
NCAM1	FGFR1	ILCs	Endothelial	1.997e-06	0.0001766	5.772e-06	0.0001721	3.527e-10	9.932e-10	0.355	0	0.718	NaN
NCAM1	FGFR2	ILCs	Endothelial	1.997e-06	2.019e-07	5.772e-06	3.711e-07	4.031e-13	2.142e-12	0.188	0	0.677	NaN
NCAM1	GFRA1	ILCs	Endothelial	1.997e-06	5.772e-07	5.772e-06	1.352e-06	1.153e-12	7.803e-12	0.148	0	0.674	NaN
NCAM1	PTPRA	ILCs	Endothelial	1.997e-06	5.516e-05	5.772e-06	8.13e-05	1.102e-10	4.693e-10	0.235	0	0.757	NaN
NCAM1	ROBO1	ILCs	Endothelial	1.997e-06	2.056e-05	5.772e-06	3.72e-06	4.106e-11	2.147e-11	1.912	0	0.294	NaN
NCAM1	ROBO3	ILCs	Endothelial	1.997e-06	1.528e-05	5.772e-06	1.031e-05	3.052e-11	5.949e-11	0.513	0	0.673	NaN
NDP	FZD4	ILCs	Endothelial	1e-07	4.777e-05	1e-07	5.132e-05	4.777e-12	5.132e-12	0.931	0	0.628	NaN
NDP	LGR4	ILCs	Endothelial	1e-07	9.129e-07	1e-07	2.395e-06	9.129e-14	2.395e-13	0.381	0	0.694	NaN
NGF	KIDINS220	ILCs	Endothelial	1e-07	5.42e-05	1e-07	5.799e-05	5.42e-12	5.799e-12	0.935	0	0.675	NaN
NGF	MAGED1	ILCs	Endothelial	1e-07	3.928e-05	1e-07	2.345e-05	3.928e-12	2.345e-12	1.675	0	0.005	NaN
NGF	NGFR	ILCs	Endothelial	1e-07	1e-07	1e-07	1e-07	1e-14	1e-14	1	0	NaN	NaN
NGF	NTRK1	ILCs	Endothelial	1e-07	1.024e-06	1e-07	1e-07	1.024e-13	1e-14	10.238	0	0.145	NaN
NGF	SORCS3	ILCs	Endothelial	1e-07	1e-07	1e-07	1e-07	1e-14	1e-14	1	0	NaN	NaN
NGF	SORT1	ILCs	Endothelial	1e-07	3.283e-06	1e-07	1.489e-05	3.283e-13	1.489e-12	0.22	0	0.96	NaN
NID1	COL13A1	ILCs	Endothelial	1e-07	3.671e-05	7.961e-07	4.098e-05	3.671e-12	3.262e-11	0.113	0	0.662	NaN
NID1	ITGA3	ILCs	Endothelial	1e-07	1.798e-05	7.961e-07	1.753e-05	1.798e-12	1.395e-11	0.129	0	0.658	NaN
NID1	ITGAV	ILCs	Endothelial	1e-07	0.0002053	7.961e-07	7.885e-05	2.053e-11	6.277e-11	0.327	0	0.644	NaN
NID1	ITGB1	ILCs	Endothelial	1e-07	0.0005408	7.961e-07	0.0006256	5.408e-11	4.98e-10	0.109	0	0.653	NaN
NID1	ITGB3	ILCs	Endothelial	1e-07	2.35e-05	7.961e-07	2.61e-05	2.35e-12	2.078e-11	0.113	0	0.637	NaN
NID1	PTPRF	ILCs	Endothelial	1e-07	9.371e-06	7.961e-07	7.162e-06	9.371e-13	5.701e-12	0.164	0	0.658	NaN
NID2	COL13A1	ILCs	Endothelial	1e-07	3.671e-05	1e-07	4.098e-05	3.671e-12	4.098e-12	0.896	0	0.72	NaN
NLGN1	NRXN1	ILCs	Endothelial	1e-07	1e-07	1e-07	1e-07	1e-14	1e-14	1	0	NaN	NaN
NLGN1	NRXN2	ILCs	Endothelial	1e-07	1e-07	1e-07	9.177e-07	1e-14	9.177e-14	0.109	0	0.864	NaN
NLGN1	NRXN3	ILCs	Endothelial	1e-07	2.314e-07	1e-07	1e-07	2.314e-14	1e-14	2.314	0	0.145	NaN
NLGN2	NRXN1	ILCs	Endothelial	1e-07	1e-07	1.114e-06	1e-07	1e-14	1.114e-13	0.09	0	0.697	NaN
NLGN2	NRXN2	ILCs	Endothelial	1e-07	1e-07	1.114e-06	9.177e-07	1e-14	1.022e-12	0.01	0	0.664	NaN
NLGN2	NRXN3	ILCs	Endothelial	1e-07	2.314e-07	1.114e-06	1e-07	2.314e-14	1.114e-13	0.208	0	0.638	NaN
NLGN3	NRXN1	ILCs	Endothelial	1e-07	1e-07	2.115e-07	1e-07	1e-14	2.115e-14	0.473	0	0.59	NaN
NLGN3	NRXN2	ILCs	Endothelial	1e-07	1e-07	2.115e-07	9.177e-07	1e-14	1.941e-13	0.052	0	0.592	NaN
NLGN3	NRXN3	ILCs	Endothelial	1e-07	2.314e-07	2.115e-07	1e-07	2.314e-14	2.115e-14	1.094	0	0.535	NaN
NMB	GRPR	ILCs	Endothelial	8.949e-07	1e-07	5.058e-06	2.632e-06	8.949e-14	1.332e-11	0.007	0	0.688	NaN
NMU	NMUR1	ILCs	Endothelial	1e-07	1e-07	1e-07	4.693e-07	1e-14	4.693e-14	0.213	0	0.879	NaN
NOV	NOTCH1	ILCs	Endothelial	1e-07	7.483e-05	1e-07	9.079e-05	7.483e-12	9.079e-12	0.824	0	0.883	NaN
NOV	PLXNA1	ILCs	Endothelial	1e-07	2.527e-05	1e-07	3.61e-05	2.527e-12	3.61e-12	0.7	0	0.897	NaN
NPNT	ITGA8	ILCs	Endothelial	1e-07	2.184e-06	5.98e-07	4.282e-06	2.184e-13	2.561e-12	0.085	0	0.609	NaN
NPNT	ITGB1	ILCs	Endothelial	1e-07	0.0005408	5.98e-07	0.0006256	5.408e-11	3.741e-10	0.145	0	0.621	NaN
NPPC	NPR2	ILCs	Endothelial	1e-07	2.689e-06	2.71e-07	4.571e-06	2.689e-13	1.239e-12	0.217	0	0.593	NaN
NPPC	NPR3	ILCs	Endothelial	1e-07	3.169e-06	2.71e-07	4.975e-06	3.169e-13	1.348e-12	0.235	0	0.583	NaN
NPY	FAP	ILCs	Endothelial	1e-07	2.814e-05	1e-07	1.425e-05	2.814e-12	1.425e-12	1.974	0	0.001	NaN
NPY	NPFFR2	ILCs	Endothelial	1e-07	2.707e-06	1e-07	1.524e-06	2.707e-13	1.524e-13	1.777	0	0.512	NaN
NPY	NPY1R	ILCs	Endothelial	1e-07	3.474e-07	1e-07	7.66e-07	3.474e-14	7.66e-14	0.454	0	0.772	NaN
NRG1	ERBB2	ILCs	Endothelial	1e-07	4.597e-06	1e-07	2.147e-06	4.597e-13	2.147e-13	2.141	0	0.252	NaN
NRG1	ERBB3	ILCs	Endothelial	1e-07	1.214e-06	1e-07	2.149e-06	1.214e-13	2.149e-13	0.565	0	0.706	NaN
NRG1	ERBB4	ILCs	Endothelial	1e-07	1e-07	1e-07	1e-07	1e-14	1e-14	1	0	NaN	NaN
NRG1	GPC1	ILCs	Endothelial	1e-07	6.331e-06	1e-07	1.293e-05	6.331e-13	1.293e-12	0.49	0	0.972	NaN
NRG2	ERBB2	ILCs	Endothelial	1e-07	4.597e-06	9.516e-07	2.147e-06	4.597e-13	2.043e-12	0.225	0	0.647	NaN
NRG2	ERBB3	ILCs	Endothelial	1e-07	1.214e-06	9.516e-07	2.149e-06	1.214e-13	2.045e-12	0.059	0	0.646	NaN
NRG2	ERBB4	ILCs	Endothelial	1e-07	1e-07	9.516e-07	1e-07	1e-14	9.516e-14	0.105	0	0.672	NaN
NRG3	ERBB4	ILCs	Endothelial	1e-07	1e-07	1e-07	1e-07	1e-14	1e-14	1	0	NaN	NaN
NRG4	EGFR	ILCs	Endothelial	1.451e-06	7.809e-06	5.78e-07	1.943e-06	1.133e-11	1.123e-12	10.085	0	0.307	NaN
NRG4	ERBB2	ILCs	Endothelial	1.451e-06	4.597e-06	5.78e-07	2.147e-06	6.669e-12	1.241e-12	5.374	0	0.495	NaN
NRG4	ERBB4	ILCs	Endothelial	1.451e-06	1e-07	5.78e-07	1e-07	1.451e-13	5.78e-14	2.51	0	0.537	NaN
NRTN	GFRA1	ILCs	Endothelial	8.589e-07	5.772e-07	4.824e-07	1.352e-06	4.958e-13	6.521e-13	0.76	0	0.583	NaN
NRTN	GFRA2	ILCs	Endothelial	8.589e-07	1e-07	4.824e-07	1e-07	8.589e-14	4.824e-14	1.781	0	0.533	NaN
NRTN	RET	ILCs	Endothelial	8.589e-07	1e-07	4.824e-07	1e-07	8.589e-14	4.824e-14	1.781	0	0.533	NaN
NTF3	NGFR	ILCs	Endothelial	1e-07	1e-07	1e-07	1e-07	1e-14	1e-14	1	0	NaN	NaN
NTF3	NTRK1	ILCs	Endothelial	1e-07	1.024e-06	1e-07	1e-07	1.024e-13	1e-14	10.238	0	0.145	NaN
NTF3	NTRK2	ILCs	Endothelial	1e-07	2.235e-06	1e-07	7.774e-07	2.235e-13	7.774e-14	2.875	0	0.333	NaN
NTF3	NTRK3	ILCs	Endothelial	1e-07	1e-07	1e-07	1e-07	1e-14	1e-14	1	0	NaN	NaN
NTN1	ADORA2B	ILCs	Endothelial	1e-07	1e-07	1e-07	2.491e-07	1e-14	2.491e-14	0.401	0	0.855	NaN
NTN1	NEO1	ILCs	Endothelial	1e-07	1.517e-07	1e-07	1e-07	1.517e-14	1e-14	1.517	0	0.145	NaN
NTN1	UNC5A	ILCs	Endothelial	1e-07	1e-07	1e-07	1e-07	1e-14	1e-14	1	0	NaN	NaN
NTN1	UNC5B	ILCs	Endothelial	1e-07	6.701e-05	1e-07	0.0001769	6.701e-12	1.769e-11	0.379	0	1	NaN
NTN1	UNC5C	ILCs	Endothelial	1e-07	1e-07	1e-07	1e-07	1e-14	1e-14	1	0	NaN	NaN
NTN1	UNC5D	ILCs	Endothelial	1e-07	1e-07	1e-07	1e-07	1e-14	1e-14	1	0	NaN	NaN
NTN4	UNC5A	ILCs	Endothelial	1e-07	1e-07	4.651e-07	1e-07	1e-14	4.651e-14	0.215	0	0.611	NaN
NTNG1	LRRC4C	ILCs	Endothelial	1e-07	1e-07	1e-07	2.026e-06	1e-14	2.026e-13	0.049	0	0.797	NaN
NTNG2	LRRC4	ILCs	Endothelial	1e-07	6.974e-06	2.331e-06	4.476e-06	6.974e-13	1.043e-11	0.067	0	0.664	NaN
NTNG2	LRRC4C	ILCs	Endothelial	1e-07	1e-07	2.331e-06	2.026e-06	1e-14	4.722e-12	0.002	0	0.657	NaN
NTS	NGFR	ILCs	Endothelial	7.069e-06	1e-07	1.269e-05	1e-07	7.069e-13	1.269e-12	0.557	0	0.7	NaN
NTS	NTSR1	ILCs	Endothelial	7.069e-06	1e-07	1.269e-05	1e-07	7.069e-13	1.269e-12	0.557	0	0.7	NaN
NTS	SORT1	ILCs	Endothelial	7.069e-06	3.283e-06	1.269e-05	1.489e-05	2.321e-11	1.89e-10	0.123	0	0.796	NaN
NUCB2	ERAP1	ILCs	Endothelial	0.0001203	1.287e-05	4.485e-05	1.329e-05	1.548e-09	5.961e-10	2.596	1	0.001	0.008
NXPH3	NRXN1	ILCs	Endothelial	1e-07	1e-07	4.937e-07	1e-07	1e-14	4.937e-14	0.203	0	0.64	NaN
NXPH3	NRXN2	ILCs	Endothelial	1e-07	1e-07	4.937e-07	9.177e-07	1e-14	4.531e-13	0.022	0	0.617	NaN
NXPH3	NRXN3	ILCs	Endothelial	1e-07	2.314e-07	4.937e-07	1e-07	2.314e-14	4.937e-14	0.469	0	0.605	NaN
OLAH	MOG	ILCs	Endothelial	1e-07	1e-07	1e-07	1e-07	1e-14	1e-14	1	0	NaN	NaN
OLFM2	ROBO2	ILCs	Endothelial	1.269e-05	1e-07	1.345e-06	1e-07	1.269e-12	1.345e-13	9.436	0	0	NaN
OMG	LINGO1	ILCs	Endothelial	1e-07	1.858e-07	8.411e-07	9.784e-07	1.858e-14	8.228e-13	0.023	0	0.617	NaN
OMG	NGFR	ILCs	Endothelial	1e-07	1e-07	8.411e-07	1e-07	1e-14	8.411e-14	0.119	0	0.639	NaN
OMG	RTN4R	ILCs	Endothelial	1e-07	1.437e-07	8.411e-07	6.283e-07	1.437e-14	5.284e-13	0.027	0	0.61	NaN
OMG	RTN4RL1	ILCs	Endothelial	1e-07	1e-07	8.411e-07	1e-07	1e-14	8.411e-14	0.119	0	0.639	NaN
OMG	TNFRSF1B	ILCs	Endothelial	1e-07	2.275e-05	8.411e-07	1.689e-05	2.275e-12	1.42e-11	0.16	0	0.635	NaN
ORM1	CCR5	ILCs	Endothelial	1e-07	1e-07	1e-07	1.848e-06	1e-14	1.848e-13	0.054	0	0.753	NaN
OSM	IL6ST	ILCs	Endothelial	1e-07	0.0003912	8.153e-07	0.0002613	3.912e-11	2.13e-10	0.184	0	0.613	NaN
OSM	LIFR	ILCs	Endothelial	1e-07	2.786e-05	8.153e-07	3.612e-05	2.786e-12	2.945e-11	0.095	0	0.613	NaN
OSM	OSMR	ILCs	Endothelial	1e-07	1.714e-05	8.153e-07	3.171e-05	1.714e-12	2.585e-11	0.066	0	0.617	NaN
OXT	AVPR1A	ILCs	Endothelial	1e-07	1e-07	1.218e-06	1e-07	1e-14	1.218e-13	0.082	0	0.636	NaN
OXT	AVPR2	ILCs	Endothelial	1e-07	1.288e-06	1.218e-06	1e-07	1.288e-13	1.218e-13	1.058	0	0.59	NaN
OXT	OXTR	ILCs	Endothelial	1e-07	7.676e-07	1.218e-06	1.237e-06	7.676e-14	1.506e-12	0.051	0	0.61	NaN
P4HB	GPR162	ILCs	Endothelial	0.0001435	9.003e-06	0.0001554	1.123e-05	1.292e-09	1.745e-09	0.74	1	0.745	1
PAPLN	SIRPA	ILCs	Endothelial	1.576e-06	2.192e-05	9.184e-07	3.401e-05	3.454e-11	3.123e-11	1.106	0	0.516	NaN
PCSK9	VLDLR	ILCs	Endothelial	1e-07	2.553e-05	1e-07	4.825e-05	2.553e-12	4.825e-12	0.529	0	0.975	NaN
PDAP1	PDGFRB	ILCs	Endothelial	9.278e-05	1e-07	0.000107	1e-07	9.278e-12	1.07e-11	0.867	0	0.763	NaN
PDGFA	PDGFRA	ILCs	Endothelial	4.11e-06	1.307e-05	7.004e-06	8.025e-06	5.373e-11	5.621e-11	0.956	0	0.523	NaN
PDGFA	PDGFRB	ILCs	Endothelial	4.11e-06	1e-07	7.004e-06	1e-07	4.11e-13	7.004e-13	0.587	0	0.615	NaN
PDGFB	ITGAV	ILCs	Endothelial	4.124e-06	0.0002053	1.89e-06	7.885e-05	8.467e-10	1.49e-10	5.682	0	0.008	NaN
PDGFB	LRP1	ILCs	Endothelial	4.124e-06	1.281e-06	1.89e-06	1.045e-06	5.282e-12	1.976e-12	2.673	0	0.491	NaN
PDGFB	PDGFRA	ILCs	Endothelial	4.124e-06	1.307e-05	1.89e-06	8.025e-06	5.391e-11	1.517e-11	3.555	0	0.089	NaN
PDGFB	PDGFRB	ILCs	Endothelial	4.124e-06	1e-07	1.89e-06	1e-07	4.124e-13	1.89e-13	2.182	0	0.304	NaN
PDGFB	S1PR1	ILCs	Endothelial	4.124e-06	0.0001138	1.89e-06	0.0001671	4.691e-10	3.159e-10	1.485	0	0.435	NaN
PDGFC	FLT1	ILCs	Endothelial	1e-07	0.0002912	8.682e-07	0.001008	2.912e-11	8.751e-10	0.033	0	0.674	NaN
PDGFC	FLT4	ILCs	Endothelial	1e-07	1.987e-05	8.682e-07	3.375e-05	1.987e-12	2.931e-11	0.068	0	0.692	NaN
PDGFC	KDR	ILCs	Endothelial	1e-07	0.0003049	8.682e-07	0.0002275	3.049e-11	1.976e-10	0.154	0	0.662	NaN
PDGFC	PDGFRA	ILCs	Endothelial	1e-07	1.307e-05	8.682e-07	8.025e-06	1.307e-12	6.968e-12	0.188	0	0.653	NaN
PDGFC	PDGFRB	ILCs	Endothelial	1e-07	1e-07	8.682e-07	1e-07	1e-14	8.682e-14	0.115	0	0.673	NaN
PDGFD	PDGFRA	ILCs	Endothelial	1e-07	1.307e-05	2.452e-06	8.025e-06	1.307e-12	1.968e-11	0.066	0	0.696	NaN
PDGFD	PDGFRB	ILCs	Endothelial	1e-07	1e-07	2.452e-06	1e-07	1e-14	2.452e-13	0.041	0	0.715	NaN
PDX1	SLC2A2	ILCs	Endothelial	1e-07	1e-07	3.386e-07	1e-07	1e-14	3.386e-14	0.295	0	0.58	NaN
PENK	OGFR	ILCs	Endothelial	1e-07	6.668e-05	8.224e-07	3.238e-05	6.668e-12	2.663e-11	0.25	0	0.565	NaN
PENK	OPRD1	ILCs	Endothelial	1e-07	9.214e-07	8.224e-07	1e-07	9.214e-14	8.224e-14	1.12	0	0.55	NaN
PENK	OPRK1	ILCs	Endothelial	1e-07	1e-07	8.224e-07	1e-07	1e-14	8.224e-14	0.122	0	0.577	NaN
PF4	CXCR3	ILCs	Endothelial	1e-07	1e-07	2.652e-06	1.298e-06	1e-14	3.442e-12	0.003	0	0.57	NaN
PF4	FGFR2	ILCs	Endothelial	1e-07	2.019e-07	2.652e-06	3.711e-07	2.019e-14	9.842e-13	0.021	0	0.556	NaN
PF4	LDLR	ILCs	Endothelial	1e-07	3.945e-05	2.652e-06	2.749e-05	3.945e-12	7.293e-11	0.054	0	0.597	NaN
PF4	PROCR	ILCs	Endothelial	1e-07	4.208e-05	2.652e-06	4.679e-05	4.208e-12	1.241e-10	0.034	0	0.598	NaN
PF4	SDC2	ILCs	Endothelial	1e-07	8.465e-06	2.652e-06	1.096e-05	8.465e-13	2.906e-11	0.029	0	0.584	NaN
PF4	THBD	ILCs	Endothelial	1e-07	4.941e-05	2.652e-06	9.95e-05	4.941e-12	2.639e-10	0.019	0	0.598	NaN
PGF	FLT1	ILCs	Endothelial	1e-07	0.0002912	2.22e-06	0.001008	2.912e-11	2.237e-09	0.013	0	0.759	NaN
PGF	NRP1	ILCs	Endothelial	1e-07	0.0002202	2.22e-06	0.0002448	2.202e-11	5.434e-10	0.041	0	0.75	NaN
PGF	NRP2	ILCs	Endothelial	1e-07	0.0003173	2.22e-06	6.649e-05	3.173e-11	1.476e-10	0.215	0	0.726	NaN
PI3	PLD2	ILCs	Endothelial	1e-07	9.161e-06	1e-07	7.044e-06	9.161e-13	7.044e-13	1.301	0	0.283	NaN
PIGF	FLT1	ILCs	Endothelial	2.2e-05	0.0002912	2.622e-05	0.001008	6.406e-09	2.643e-08	0.242	0	0.946	NaN
PIP	CD4	ILCs	Endothelial	1e-07	7.121e-07	1e-07	1e-07	7.121e-14	1e-14	7.121	0	0.001	NaN
PIP	NPTN	ILCs	Endothelial	1e-07	5.954e-05	1e-07	7.31e-05	5.954e-12	7.31e-12	0.814	0	0.897	NaN
PKM	CD44	ILCs	Endothelial	0.0003891	6.042e-05	0.000241	2.43e-05	2.351e-08	5.857e-09	4.014	1	0	0
PLA2G10	PLA2R1	ILCs	Endothelial	1e-07	2.2e-06	1e-07	3.547e-06	2.2e-13	3.547e-13	0.62	0	0.7	NaN
PLAT	ITGAM	ILCs	Endothelial	1.363e-05	1e-07	4.18e-05	1e-07	1.363e-12	4.18e-12	0.326	0	0.939	NaN
PLAT	ITGB2	ILCs	Endothelial	1.363e-05	4.37e-07	4.18e-05	3.38e-06	5.955e-12	1.413e-10	0.042	0	0.736	NaN
PLAT	LRP1	ILCs	Endothelial	1.363e-05	1.281e-06	4.18e-05	1.045e-06	1.746e-11	4.369e-11	0.4	0	0.706	NaN
PLAU	IGF2R	ILCs	Endothelial	9.401e-07	7.141e-05	5.072e-06	4.649e-05	6.713e-11	2.358e-10	0.285	0	0.743	NaN
PLAU	ITGA3	ILCs	Endothelial	9.401e-07	1.798e-05	5.072e-06	1.753e-05	1.69e-11	8.891e-11	0.19	0	0.772	NaN
PLAU	ITGA5	ILCs	Endothelial	9.401e-07	0.0003526	5.072e-06	0.0005454	3.315e-10	2.766e-09	0.12	0	0.781	NaN
PLAU	ITGAM	ILCs	Endothelial	9.401e-07	1e-07	5.072e-06	1e-07	9.401e-14	5.072e-13	0.185	0	0.772	NaN
PLAU	ITGAV	ILCs	Endothelial	9.401e-07	0.0002053	5.072e-06	7.885e-05	1.93e-10	3.999e-10	0.483	0	0.685	NaN
PLAU	ITGB1	ILCs	Endothelial	9.401e-07	0.0005408	5.072e-06	0.0006256	5.084e-10	3.173e-09	0.16	0	0.774	NaN
PLAU	ITGB2	ILCs	Endothelial	9.401e-07	4.37e-07	5.072e-06	3.38e-06	4.108e-13	1.715e-11	0.024	0	0.646	NaN
PLAU	ITGB5	ILCs	Endothelial	9.401e-07	3.649e-05	5.072e-06	6.678e-05	3.43e-11	3.387e-10	0.101	0	0.789	NaN
PLAU	LRP1	ILCs	Endothelial	9.401e-07	1.281e-06	5.072e-06	1.045e-06	1.204e-12	5.302e-12	0.227	0	0.633	NaN
PLAU	LRP2	ILCs	Endothelial	9.401e-07	1e-07	5.072e-06	1e-07	9.401e-14	5.072e-13	0.185	0	0.772	NaN
PLAU	MRC2	ILCs	Endothelial	9.401e-07	9.46e-06	5.072e-06	1.535e-06	8.894e-12	7.787e-12	1.142	0	0.562	NaN
PLAU	PLAUR	ILCs	Endothelial	9.401e-07	0.0002681	5.072e-06	0.0004583	2.521e-10	2.324e-09	0.108	0	0.786	NaN
PLAU	ST14	ILCs	Endothelial	9.401e-07	1e-07	5.072e-06	1.719e-06	9.401e-14	8.717e-12	0.011	0	0.691	NaN
PLAU	VLDLR	ILCs	Endothelial	9.401e-07	2.553e-05	5.072e-06	4.825e-05	2.4e-11	2.447e-10	0.098	0	0.779	NaN
PLG	F2R	ILCs	Endothelial	1e-07	9.172e-05	1e-07	8.53e-05	9.172e-12	8.53e-12	1.075	0	0.299	NaN
PLG	F2RL1	ILCs	Endothelial	1e-07	8.837e-06	1e-07	3.582e-06	8.837e-13	3.582e-13	2.467	0	0.027	NaN
PLG	F3	ILCs	Endothelial	1e-07	0.0001401	1e-07	9.653e-06	1.401e-11	9.653e-13	14.513	0	0	NaN
PLG	FLT1	ILCs	Endothelial	1e-07	0.0002912	1e-07	0.001008	2.912e-11	1.008e-10	0.289	0	1	NaN
PLG	ITGA9	ILCs	Endothelial	1e-07	9.888e-06	1e-07	4.069e-06	9.888e-13	4.069e-13	2.43	0	0.024	NaN
PLG	ITGAM	ILCs	Endothelial	1e-07	1e-07	1e-07	1e-07	1e-14	1e-14	1	0	NaN	NaN
PLG	ITGB1	ILCs	Endothelial	1e-07	0.0005408	1e-07	0.0006256	5.408e-11	6.256e-11	0.864	0	0.983	NaN
PLG	ITGB2	ILCs	Endothelial	1e-07	4.37e-07	1e-07	3.38e-06	4.37e-14	3.38e-13	0.129	0	0.732	NaN
PLG	PLAUR	ILCs	Endothelial	1e-07	0.0002681	1e-07	0.0004583	2.681e-11	4.583e-11	0.585	0	1	NaN
PLG	PLGRKT	ILCs	Endothelial	1e-07	2.876e-05	1e-07	2.575e-05	2.876e-12	2.575e-12	1.117	0	0.39	NaN
PLTP	ABCA1	ILCs	Endothelial	1e-07	2.03e-05	6.117e-07	8.01e-06	2.03e-12	4.899e-12	0.414	0	0.575	NaN
PMCH	MCHR1	ILCs	Endothelial	1e-07	1e-07	3.568e-07	1e-07	1e-14	3.568e-14	0.28	0	0.611	NaN
PNOC	OPRL1	ILCs	Endothelial	1e-07	1.637e-06	6.573e-07	1e-07	1.637e-13	6.573e-14	2.49	0	0.551	NaN
PODXL2	SELL	ILCs	Endothelial	9.648e-07	5.629e-06	5.706e-06	7.929e-07	5.431e-12	4.524e-12	1.201	0	0.588	NaN
PODXL	SELL	ILCs	Endothelial	1e-07	5.629e-06	1.667e-06	7.929e-07	5.629e-13	1.321e-12	0.426	0	0.642	NaN
POMC	MC1R	ILCs	Endothelial	1.808e-05	1.725e-06	1.685e-05	2.387e-06	3.12e-11	4.022e-11	0.776	0	0.592	NaN
POMC	OPRD1	ILCs	Endothelial	1.808e-05	9.214e-07	1.685e-05	1e-07	1.666e-11	1.685e-12	9.89	0	0.072	NaN
POMC	OPRK1	ILCs	Endothelial	1.808e-05	1e-07	1.685e-05	1e-07	1.808e-12	1.685e-12	1.073	0	0.497	NaN
PON2	HTR2A	ILCs	Endothelial	1.043e-05	1e-07	8.241e-06	1e-07	1.043e-12	8.241e-13	1.266	0	0.415	NaN
PPBP	CXCR2	ILCs	Endothelial	1e-07	1e-07	3.51e-06	1e-07	1e-14	3.51e-13	0.028	0	0.62	NaN
PPY	NPY1R	ILCs	Endothelial	1e-07	3.474e-07	1e-07	7.66e-07	3.474e-14	7.66e-14	0.454	0	0.772	NaN
PRL	PRLR	ILCs	Endothelial	1e-07	1e-07	1e-07	1e-07	1e-14	1e-14	1	0	NaN	NaN
PRND	RPSA	ILCs	Endothelial	1e-07	0.0008168	3.062e-07	0.001037	8.168e-11	3.175e-10	0.257	0	0.593	NaN
PROC	ITGAM	ILCs	Endothelial	1e-07	1e-07	5.274e-07	1e-07	1e-14	5.274e-14	0.19	0	0.607	NaN
PROC	ITGB2	ILCs	Endothelial	1e-07	4.37e-07	5.274e-07	3.38e-06	4.37e-14	1.783e-12	0.025	0	0.597	NaN
PROC	PROCR	ILCs	Endothelial	1e-07	4.208e-05	5.274e-07	4.679e-05	4.208e-12	2.468e-11	0.171	0	0.613	NaN
PROC	THBD	ILCs	Endothelial	1e-07	4.941e-05	5.274e-07	9.95e-05	4.941e-12	5.247e-11	0.094	0	0.617	NaN
PROS1	AXL	ILCs	Endothelial	1e-07	4.329e-07	5.297e-07	6.268e-07	4.329e-14	3.32e-13	0.13	0	0.582	NaN
PROS1	TYRO3	ILCs	Endothelial	1e-07	1.405e-05	5.297e-07	5.236e-06	1.405e-12	2.773e-12	0.507	0	0.577	NaN
PRSS23	TMEM222	ILCs	Endothelial	1.09e-06	4.59e-05	1.117e-06	4.18e-05	5.005e-11	4.669e-11	1.072	0	0.534	NaN
PSAP	CD1B	ILCs	Endothelial	5.114e-05	1e-07	5.913e-05	1e-07	5.114e-12	5.913e-12	0.865	0	0.69	NaN
PSAP	CELSR1	ILCs	Endothelial	5.114e-05	1.354e-05	5.913e-05	2.764e-06	6.923e-10	1.634e-10	4.236	1	0	0.001
PSAP	GPR37	ILCs	Endothelial	5.114e-05	1e-07	5.913e-05	1e-07	5.114e-12	5.913e-12	0.865	0	0.69	NaN
PSAP	GPR37L1	ILCs	Endothelial	5.114e-05	1e-07	5.913e-05	1e-07	5.114e-12	5.913e-12	0.865	0	0.69	NaN
PSAP	LRP1	ILCs	Endothelial	5.114e-05	1.281e-06	5.913e-05	1.045e-06	6.55e-11	6.181e-11	1.06	0	0.612	NaN
PSAP	SORT1	ILCs	Endothelial	5.114e-05	3.283e-06	5.913e-05	1.489e-05	1.679e-10	8.806e-10	0.191	1	0.958	1
PSEN1	CD44	ILCs	Endothelial	1.405e-05	6.042e-05	4.452e-05	2.43e-05	8.488e-10	1.082e-09	0.785	1	0.704	1
PSEN1	NCSTN	ILCs	Endothelial	1.405e-05	2.574e-05	4.452e-05	2.61e-05	3.616e-10	1.162e-09	0.311	1	0.942	1
PSEN1	NOTCH1	ILCs	Endothelial	1.405e-05	7.483e-05	4.452e-05	9.079e-05	1.051e-09	4.041e-09	0.26	1	0.979	1
PSEN1	NOTCH2	ILCs	Endothelial	1.405e-05	2.727e-06	4.452e-05	1.748e-06	3.832e-11	7.78e-11	0.492	0	0.783	NaN
PSEN1	NOTCH3	ILCs	Endothelial	1.405e-05	1e-07	4.452e-05	1e-07	1.405e-12	4.452e-12	0.316	0	0.98	NaN
PSEN1	NOTCH4	ILCs	Endothelial	1.405e-05	9.703e-05	4.452e-05	0.0001415	1.363e-09	6.301e-09	0.216	1	0.981	1
PSPN	GFRA1	ILCs	Endothelial	1e-07	5.772e-07	1.829e-06	1.352e-06	5.772e-14	2.473e-12	0.023	0	0.619	NaN
PSPN	RET	ILCs	Endothelial	1e-07	1e-07	1.829e-06	1e-07	1e-14	1.829e-13	0.055	0	0.702	NaN
PSPN	SDC3	ILCs	Endothelial	1e-07	1.811e-05	1.829e-06	3.153e-05	1.811e-12	5.768e-11	0.031	0	0.699	NaN
PTDSS1	JMJD6	ILCs	Endothelial	4.456e-05	5.828e-05	3.704e-05	4.164e-05	2.597e-09	1.543e-09	1.684	1	0.061	0.243
PTDSS1	SCARB1	ILCs	Endothelial	4.456e-05	4.604e-06	3.704e-05	5.436e-06	2.052e-10	2.013e-10	1.019	0	0.596	NaN
PTGS2	ALOX5	ILCs	Endothelial	8.818e-07	2.288e-07	6.502e-06	1.993e-06	2.017e-13	1.296e-11	0.016	0	0.632	NaN
PTGS2	CAV1	ILCs	Endothelial	8.818e-07	0.0006867	6.502e-06	0.0004275	6.055e-10	2.78e-09	0.218	0	0.749	NaN
PTGS2	PTGDR2	ILCs	Endothelial	8.818e-07	1e-07	6.502e-06	1e-07	8.818e-14	6.502e-13	0.136	0	0.778	NaN
PTH2	PTH1R	ILCs	Endothelial	1e-07	1e-07	3.494e-07	1e-07	1e-14	3.494e-14	0.286	0	0.576	NaN
PTH2	PTH2R	ILCs	Endothelial	1e-07	1e-07	3.494e-07	1e-07	1e-14	3.494e-14	0.286	0	0.576	NaN
PTHLH	PTH1R	ILCs	Endothelial	1e-07	1e-07	2.631e-07	1e-07	1e-14	2.631e-14	0.38	0	0.59	NaN
PTHLH	PTH2R	ILCs	Endothelial	1e-07	1e-07	2.631e-07	1e-07	1e-14	2.631e-14	0.38	0	0.59	NaN
PTMA	VIPR1	ILCs	Endothelial	0.002833	9.33e-07	0.002372	7.421e-07	2.643e-09	1.76e-09	1.502	0	0.604	NaN
PTN	ALK	ILCs	Endothelial	1e-07	1e-07	1e-07	1e-07	1e-14	1e-14	1	0	NaN	NaN
PTN	PLXNB2	ILCs	Endothelial	1e-07	3.499e-05	1e-07	1.457e-05	3.499e-12	1.457e-12	2.401	0	0	NaN
PTN	PTPRB	ILCs	Endothelial	1e-07	0.0001028	1e-07	0.0001024	1.028e-11	1.024e-11	1.004	0	0.528	NaN
PTN	PTPRS	ILCs	Endothelial	1e-07	4.147e-06	1e-07	3.158e-07	4.147e-13	3.158e-14	13.133	0	0	NaN
PTN	PTPRZ1	ILCs	Endothelial	1e-07	1e-07	1e-07	1e-07	1e-14	1e-14	1	0	NaN	NaN
PTN	SDC1	ILCs	Endothelial	1e-07	1.581e-06	1e-07	3.453e-06	1.581e-13	3.453e-13	0.458	0	0.708	NaN
PTN	SDC3	ILCs	Endothelial	1e-07	1.811e-05	1e-07	3.153e-05	1.811e-12	3.153e-12	0.574	0	0.964	NaN
PYY	FAP	ILCs	Endothelial	1e-07	2.814e-05	3.177e-06	1.425e-05	2.814e-12	4.528e-11	0.062	0	0.74	NaN
PYY	NPY1R	ILCs	Endothelial	1e-07	3.474e-07	3.177e-06	7.66e-07	3.474e-14	2.433e-12	0.014	0	0.692	NaN
QDPR	DYSF	ILCs	Endothelial	1.49e-05	7.024e-05	1.113e-05	6.698e-05	1.047e-09	7.456e-10	1.404	0	0.325	NaN
QRFP	P2RY14	ILCs	Endothelial	1e-07	1.517e-07	1e-07	1e-07	1.517e-14	1e-14	1.517	0	0.145	NaN
QRFP	QRFPR	ILCs	Endothelial	1e-07	1e-07	1e-07	1e-07	1e-14	1e-14	1	0	NaN	NaN
RAET1E	KLRK1	ILCs	Endothelial	1e-07	1e-07	1e-07	1e-07	1e-14	1e-14	1	0	NaN	NaN
RARRES2	CCRL2	ILCs	Endothelial	1e-07	2.131e-05	2.097e-07	1.087e-05	2.131e-12	2.28e-12	0.934	0	0.513	NaN
RARRES2	CMKLR1	ILCs	Endothelial	1e-07	1e-07	2.097e-07	1e-07	1e-14	2.097e-14	0.477	0	0.591	NaN
RARRES2	GPR1	ILCs	Endothelial	1e-07	1e-07	2.097e-07	9.043e-07	1e-14	1.897e-13	0.053	0	0.626	NaN
RBP4	STRA6	ILCs	Endothelial	1e-07	3.238e-06	8.525e-07	1e-07	3.238e-13	8.525e-14	3.798	0	0.513	NaN
RELN	ITGA3	ILCs	Endothelial	1e-07	1.798e-05	1e-07	1.753e-05	1.798e-12	1.753e-12	1.026	0	0.538	NaN
RELN	ITGB1	ILCs	Endothelial	1e-07	0.0005408	1e-07	0.0006256	5.408e-11	6.256e-11	0.864	0	0.983	NaN
RELN	LRP8	ILCs	Endothelial	1e-07	4.107e-06	1e-07	8.829e-06	4.107e-13	8.829e-13	0.465	0	0.785	NaN
RELN	VLDLR	ILCs	Endothelial	1e-07	2.553e-05	1e-07	4.825e-05	2.553e-12	4.825e-12	0.529	0	0.975	NaN
REN	ASIC3	ILCs	Endothelial	1e-07	2.018e-07	1e-07	1e-07	2.018e-14	1e-14	2.018	0	0.155	NaN
REN	ATP6AP2	ILCs	Endothelial	1e-07	0.0001242	1e-07	0.0001052	1.242e-11	1.052e-11	1.18	0	0.06	NaN
RGMA	BMPR1B	ILCs	Endothelial	1e-07	2.338e-06	2.565e-07	4.398e-07	2.338e-13	1.128e-13	2.072	0	0.512	NaN
RGMA	BMPR2	ILCs	Endothelial	1e-07	0.0001292	2.565e-07	0.0001018	1.292e-11	2.612e-11	0.495	0	0.575	NaN
RGMA	NEO1	ILCs	Endothelial	1e-07	1.517e-07	2.565e-07	1e-07	1.517e-14	2.565e-14	0.591	0	0.566	NaN
RGMB	BMPR1B	ILCs	Endothelial	4.392e-06	2.338e-06	1.053e-06	4.398e-07	1.027e-11	4.629e-13	22.178	0	0	NaN
RGMB	BMPR2	ILCs	Endothelial	4.392e-06	0.0001292	1.053e-06	0.0001018	5.676e-10	1.072e-10	5.296	0	0.026	NaN
RGMB	NEO1	ILCs	Endothelial	4.392e-06	1.517e-07	1.053e-06	1e-07	6.664e-13	1.053e-13	6.33	0	0.02	NaN
RIMS1	CACNA1C	ILCs	Endothelial	1e-07	1.186e-06	1e-07	7.645e-07	1.186e-13	7.645e-14	1.551	0	0.599	NaN
RIMS1	SLC18A2	ILCs	Endothelial	1e-07	2.587e-07	1e-07	1e-07	2.587e-14	1e-14	2.587	0	0.179	NaN
RIMS1	SLC18A3	ILCs	Endothelial	1e-07	1e-07	1e-07	1e-07	1e-14	1e-14	1	0	NaN	NaN
RIMS2	ABCA1	ILCs	Endothelial	1e-07	2.03e-05	1.47e-06	8.01e-06	2.03e-12	1.178e-11	0.172	0	0.652	NaN
RLN1	RXFP1	ILCs	Endothelial	3.947e-06	8.318e-07	1.34e-06	1e-07	3.283e-12	1.34e-13	24.499	0	0	NaN
RLN2	RXFP1	ILCs	Endothelial	4.516e-06	8.318e-07	3.143e-06	1e-07	3.757e-12	3.143e-13	11.953	0	0.02	NaN
RNASE2	TLR2	ILCs	Endothelial	1e-07	6.017e-07	3.381e-07	6.425e-07	6.017e-14	2.173e-13	0.277	0	0.666	NaN
RPS19	C5AR1	ILCs	Endothelial	0.005774	1.473e-06	0.004947	6.455e-07	8.502e-09	3.193e-09	2.662	0	0.528	NaN
RSPO3	FZD8	ILCs	Endothelial	1e-07	9.018e-06	1e-07	3.508e-05	9.018e-13	3.508e-12	0.257	0	0.999	NaN
RSPO3	LGR4	ILCs	Endothelial	1e-07	9.129e-07	1e-07	2.395e-06	9.129e-14	2.395e-13	0.381	0	0.694	NaN
RSPO3	LGR5	ILCs	Endothelial	1e-07	1e-07	1e-07	1e-07	1e-14	1e-14	1	0	NaN	NaN
RSPO3	LGR6	ILCs	Endothelial	1e-07	1e-07	1e-07	1e-07	1e-14	1e-14	1	0	NaN	NaN
RSPO3	LRP6	ILCs	Endothelial	1e-07	3.778e-05	1e-07	4.84e-05	3.778e-12	4.84e-12	0.781	0	0.921	NaN
RSPO3	SDC4	ILCs	Endothelial	1e-07	2.428e-05	1e-07	6.123e-06	2.428e-12	6.123e-13	3.965	0	0	NaN
RSPO4	LGR4	ILCs	Endothelial	1e-07	9.129e-07	1e-07	2.395e-06	9.129e-14	2.395e-13	0.381	0	0.694	NaN
RSPO4	LGR5	ILCs	Endothelial	1e-07	1e-07	1e-07	1e-07	1e-14	1e-14	1	0	NaN	NaN
RSPO4	LGR6	ILCs	Endothelial	1e-07	1e-07	1e-07	1e-07	1e-14	1e-14	1	0	NaN	NaN
RTN4	CNTNAP1	ILCs	Endothelial	0.0001525	1e-07	0.0001633	8.929e-07	1.525e-11	1.458e-10	0.105	0	0.798	NaN
RTN4	GJB2	ILCs	Endothelial	0.0001525	1.382e-06	0.0001633	1e-07	2.108e-10	1.633e-11	12.914	0	0.005	NaN
RTN4	LINGO1	ILCs	Endothelial	0.0001525	1.858e-07	0.0001633	9.784e-07	2.833e-11	1.597e-10	0.177	0	0.778	NaN
RTN4	NGFR	ILCs	Endothelial	0.0001525	1e-07	0.0001633	1e-07	1.525e-11	1.633e-11	0.934	0	0.66	NaN
RTN4	RTN4R	ILCs	Endothelial	0.0001525	1.437e-07	0.0001633	6.283e-07	2.192e-11	1.026e-10	0.214	0	0.82	NaN
RTN4	RTN4RL1	ILCs	Endothelial	0.0001525	1e-07	0.0001633	1e-07	1.525e-11	1.633e-11	0.934	0	0.66	NaN
RTN4	TNFRSF19	ILCs	Endothelial	0.0001525	3.562e-06	0.0001633	4.175e-06	5.432e-10	6.816e-10	0.797	0	0.67	NaN
S100A8	TLR4	ILCs	Endothelial	2.763e-06	9.569e-06	7.399e-06	6.736e-06	2.644e-11	4.984e-11	0.53	0	0.709	NaN
S100A9	TLR4	ILCs	Endothelial	5.862e-06	9.569e-06	1.084e-05	6.736e-06	5.61e-11	7.3e-11	0.768	0	0.626	NaN
SAA1	FPR1	ILCs	Endothelial	1e-07	5.94e-07	1e-07	1e-07	5.94e-14	1e-14	5.94	0	0.126	NaN
SAA1	FPR2	ILCs	Endothelial	1e-07	1e-07	1e-07	1e-07	1e-14	1e-14	1	0	NaN	NaN
SAA1	SCARB1	ILCs	Endothelial	1e-07	4.604e-06	1e-07	5.436e-06	4.604e-13	5.436e-13	0.847	0	0.679	NaN
SCGB3A1	MARCO	ILCs	Endothelial	1e-07	1e-07	2.104e-07	1e-07	1e-14	2.104e-14	0.475	0	0.569	NaN
SCT	SCTR	ILCs	Endothelial	4.74e-06	1e-07	7.686e-06	1e-07	4.74e-13	7.686e-13	0.617	0	0.667	NaN
SCT	VIPR1	ILCs	Endothelial	4.74e-06	9.33e-07	7.686e-06	7.421e-07	4.422e-12	5.704e-12	0.775	0	0.64	NaN
SCT	VIPR2	ILCs	Endothelial	4.74e-06	1e-07	7.686e-06	6.913e-07	4.74e-13	5.313e-12	0.089	0	0.711	NaN
SELPLG	ESAM	ILCs	Endothelial	4.297e-05	0.0003738	3.394e-05	0.0004001	1.606e-08	1.358e-08	1.183	1	0.336	0.879
SELPLG	ITGAM	ILCs	Endothelial	4.297e-05	1e-07	3.394e-05	1e-07	4.297e-12	3.394e-12	1.266	0	0.248	NaN
SELPLG	ITGB2	ILCs	Endothelial	4.297e-05	4.37e-07	3.394e-05	3.38e-06	1.878e-11	1.147e-10	0.164	0	0.727	NaN
SELPLG	SELE	ILCs	Endothelial	4.297e-05	0.0004576	3.394e-05	7.779e-05	1.966e-08	2.641e-09	7.446	1	0	0
SELPLG	SELL	ILCs	Endothelial	4.297e-05	5.629e-06	3.394e-05	7.929e-07	2.419e-10	2.691e-11	8.988	0	0	NaN
SELPLG	SELP	ILCs	Endothelial	4.297e-05	4.959e-05	3.394e-05	9.772e-06	2.131e-09	3.317e-10	6.424	1	0	0
SEMA3A	NRP1	ILCs	Endothelial	1e-07	0.0002202	1e-07	0.0002448	2.202e-11	2.448e-11	0.9	0	0.821	NaN
SEMA3A	NRP2	ILCs	Endothelial	1e-07	0.0003173	1e-07	6.649e-05	3.173e-11	6.649e-12	4.771	0	0	NaN
SEMA3A	PLXNA1	ILCs	Endothelial	1e-07	2.527e-05	1e-07	3.61e-05	2.527e-12	3.61e-12	0.7	0	0.897	NaN
SEMA3A	PLXNA2	ILCs	Endothelial	1e-07	0.0001401	1e-07	0.0001211	1.401e-11	1.211e-11	1.157	0	0.172	NaN
SEMA3A	PLXNA3	ILCs	Endothelial	1e-07	5.273e-06	1e-07	9.168e-06	5.273e-13	9.168e-13	0.575	0	0.809	NaN
SEMA3A	PLXNA4	ILCs	Endothelial	1e-07	1.419e-06	1e-07	1e-07	1.419e-13	1e-14	14.19	0	0	NaN
SEMA3B	NRP1	ILCs	Endothelial	1e-07	0.0002202	1.399e-06	0.0002448	2.202e-11	3.425e-10	0.064	0	0.689	NaN
SEMA3B	NRP2	ILCs	Endothelial	1e-07	0.0003173	1.399e-06	6.649e-05	3.173e-11	9.303e-11	0.341	0	0.653	NaN
SEMA3C	NRP1	ILCs	Endothelial	1e-07	0.0002202	9.104e-07	0.0002448	2.202e-11	2.229e-10	0.099	0	0.622	NaN
SEMA3C	NRP2	ILCs	Endothelial	1e-07	0.0003173	9.104e-07	6.649e-05	3.173e-11	6.053e-11	0.524	0	0.551	NaN
SEMA3C	PLXND1	ILCs	Endothelial	1e-07	0.0001131	9.104e-07	7.622e-05	1.131e-11	6.939e-11	0.163	0	0.608	NaN
SEMA3D	NRP1	ILCs	Endothelial	1e-07	0.0002202	1e-07	0.0002448	2.202e-11	2.448e-11	0.9	0	0.821	NaN
SEMA3E	NRP1	ILCs	Endothelial	1e-07	0.0002202	4.237e-07	0.0002448	2.202e-11	1.037e-10	0.212	0	0.605	NaN
SEMA3E	PLXND1	ILCs	Endothelial	1e-07	0.0001131	4.237e-07	7.622e-05	1.131e-11	3.23e-11	0.35	0	0.595	NaN
SEMA3F	NRP1	ILCs	Endothelial	1e-07	0.0002202	1e-07	0.0002448	2.202e-11	2.448e-11	0.9	0	0.821	NaN
SEMA3F	NRP2	ILCs	Endothelial	1e-07	0.0003173	1e-07	6.649e-05	3.173e-11	6.649e-12	4.771	0	0	NaN
SEMA3F	PLXNA1	ILCs	Endothelial	1e-07	2.527e-05	1e-07	3.61e-05	2.527e-12	3.61e-12	0.7	0	0.897	NaN
SEMA3F	PLXNA3	ILCs	Endothelial	1e-07	5.273e-06	1e-07	9.168e-06	5.273e-13	9.168e-13	0.575	0	0.809	NaN
SEMA3G	NRP2	ILCs	Endothelial	1e-07	0.0003173	1e-07	6.649e-05	3.173e-11	6.649e-12	4.771	0	0	NaN
SEMA4A	PLXND1	ILCs	Endothelial	1.45e-06	0.0001131	5.358e-07	7.622e-05	1.64e-10	4.084e-11	4.015	0	0.281	NaN
SEMA4B	DCBLD2	ILCs	Endothelial	1e-07	1.43e-05	6.196e-06	7.14e-06	1.43e-12	4.424e-11	0.032	0	0.803	NaN
SEMA4C	PLXNB2	ILCs	Endothelial	7.098e-06	3.499e-05	9.886e-06	1.457e-05	2.484e-10	1.441e-10	1.724	0	0.292	NaN
SEMA4D	CD72	ILCs	Endothelial	8.176e-05	4.789e-07	4.174e-05	1e-07	3.916e-11	4.174e-12	9.382	0	0	NaN
SEMA4D	ERBB2	ILCs	Endothelial	8.176e-05	4.597e-06	4.174e-05	2.147e-06	3.759e-10	8.962e-11	4.195	0	0.003	NaN
SEMA4D	MET	ILCs	Endothelial	8.176e-05	2.154e-05	4.174e-05	2.996e-05	1.761e-09	1.25e-09	1.409	1	0.188	0.59
SEMA4D	PLXNB1	ILCs	Endothelial	8.176e-05	6.823e-06	4.174e-05	1.032e-05	5.579e-10	4.306e-10	1.296	1	0.411	0.991
SEMA4D	PLXNB2	ILCs	Endothelial	8.176e-05	3.499e-05	4.174e-05	1.457e-05	2.861e-09	6.083e-10	4.704	1	0	0
SEMA4F	NRP2	ILCs	Endothelial	1.175e-06	0.0003173	3.478e-06	6.649e-05	3.728e-10	2.312e-10	1.612	0	0.382	NaN
SEMA4G	PLXNB2	ILCs	Endothelial	1e-07	3.499e-05	8.45e-07	1.457e-05	3.499e-12	1.231e-11	0.284	0	0.622	NaN
SEMA5A	MET	ILCs	Endothelial	1e-07	2.154e-05	1e-07	2.996e-05	2.154e-12	2.996e-12	0.719	0	0.919	NaN
SEMA6A	PLXNA2	ILCs	Endothelial	1e-07	0.0001401	2.961e-06	0.0001211	1.401e-11	3.585e-10	0.039	0	0.759	NaN
SEMA6A	PLXNA4	ILCs	Endothelial	1e-07	1.419e-06	2.961e-06	1e-07	1.419e-13	2.961e-13	0.479	0	0.586	NaN
SEMA6D	KDR	ILCs	Endothelial	1e-07	0.0003049	1.899e-07	0.0002275	3.049e-11	4.321e-11	0.706	0	0.575	NaN
SEMA6D	PLXNA1	ILCs	Endothelial	1e-07	2.527e-05	1.899e-07	3.61e-05	2.527e-12	6.855e-12	0.369	0	0.602	NaN
SEMA6D	TREM2	ILCs	Endothelial	1e-07	1e-07	1.899e-07	6.428e-07	1e-14	1.221e-13	0.082	0	0.587	NaN
SEMA6D	TYROBP	ILCs	Endothelial	1e-07	8.015e-06	1.899e-07	2.218e-05	8.015e-13	4.212e-12	0.19	0	0.678	NaN
SEMA7A	ITGA1	ILCs	Endothelial	6.231e-06	4.191e-05	5.693e-06	2.701e-05	2.612e-10	1.538e-10	1.698	0	0.293	NaN
SEMA7A	ITGB1	ILCs	Endothelial	6.231e-06	0.0005408	5.693e-06	0.0006256	3.369e-09	3.562e-09	0.946	0	0.531	NaN
SEMA7A	PLXNC1	ILCs	Endothelial	6.231e-06	1e-07	5.693e-06	2.632e-06	6.231e-13	1.499e-11	0.042	0	0.669	NaN
SERPINA1	LRP1	ILCs	Endothelial	9.248e-06	1.281e-06	1.79e-06	1.045e-06	1.185e-11	1.871e-12	6.331	0	0.424	NaN
SERPINC1	GPC1	ILCs	Endothelial	1e-07	6.331e-06	5.926e-07	1.293e-05	6.331e-13	7.661e-12	0.083	0	0.62	NaN
SERPINC1	LRP1	ILCs	Endothelial	1e-07	1.281e-06	5.926e-07	1.045e-06	1.281e-13	6.195e-13	0.207	0	0.608	NaN
SERPINC1	SDC2	ILCs	Endothelial	1e-07	8.465e-06	5.926e-07	1.096e-05	8.465e-13	6.493e-12	0.13	0	0.611	NaN
SERPINE1	ITGAV	ILCs	Endothelial	7.83e-06	0.0002053	2.939e-06	7.885e-05	1.608e-09	2.318e-10	6.937	0	0	NaN
SERPINE1	ITGB5	ILCs	Endothelial	7.83e-06	3.649e-05	2.939e-06	6.678e-05	2.857e-10	1.963e-10	1.456	0	0.346	NaN
SERPINE1	LRP1	ILCs	Endothelial	7.83e-06	1.281e-06	2.939e-06	1.045e-06	1.003e-11	3.073e-12	3.264	0	0.343	NaN
SERPINE1	LRP2	ILCs	Endothelial	7.83e-06	1e-07	2.939e-06	1e-07	7.83e-13	2.939e-13	2.664	0	0.072	NaN
SERPINE1	PLAUR	ILCs	Endothelial	7.83e-06	0.0002681	2.939e-06	0.0004583	2.099e-09	1.347e-09	1.558	0	0.327	NaN
SERPINE2	LRP1	ILCs	Endothelial	1.474e-06	1.281e-06	3.555e-06	1.045e-06	1.888e-12	3.717e-12	0.508	0	0.67	NaN
SERPING1	LRP1	ILCs	Endothelial	1e-07	1.281e-06	1e-07	1.045e-06	1.281e-13	1.045e-13	1.225	0	0.602	NaN
SERPING1	SELE	ILCs	Endothelial	1e-07	0.0004576	1e-07	7.779e-05	4.576e-11	7.779e-12	5.882	0	0	NaN
SERPING1	SELP	ILCs	Endothelial	1e-07	4.959e-05	1e-07	9.772e-06	4.959e-12	9.772e-13	5.075	0	0	NaN
SFRP1	FZD2	ILCs	Endothelial	1e-07	1e-07	3.093e-07	1e-07	1e-14	3.093e-14	0.323	0	0.608	NaN
SFRP1	FZD6	ILCs	Endothelial	1e-07	9.469e-05	3.093e-07	7.568e-05	9.469e-12	2.341e-11	0.404	0	0.604	NaN
SFTPD	LY96	ILCs	Endothelial	1e-07	1.679e-05	1e-07	7.281e-06	1.679e-12	7.281e-13	2.306	0	0	NaN
SFTPD	TLR4	ILCs	Endothelial	1e-07	9.569e-06	1e-07	6.736e-06	9.569e-13	6.736e-13	1.421	0	0.321	NaN
SHBG	CD177	ILCs	Endothelial	1e-07	1e-07	6.096e-07	1e-07	1e-14	6.096e-14	0.164	0	0.648	NaN
SHBG	CLDN4	ILCs	Endothelial	1e-07	2.082e-06	6.096e-07	1.46e-05	2.082e-13	8.902e-12	0.023	0	0.658	NaN
SHBG	SLC37A1	ILCs	Endothelial	1e-07	1.177e-05	6.096e-07	9.371e-06	1.177e-12	5.712e-12	0.206	0	0.639	NaN
SHH	BOC	ILCs	Endothelial	1e-07	2.561e-07	2.704e-07	1e-07	2.561e-14	2.704e-14	0.947	0	0.596	NaN
SHH	CDON	ILCs	Endothelial	1e-07	6.686e-07	2.704e-07	1.241e-06	6.686e-14	3.356e-13	0.199	0	0.562	NaN
SHH	GPC5	ILCs	Endothelial	1e-07	1e-07	2.704e-07	1e-07	1e-14	2.704e-14	0.37	0	0.608	NaN
SHH	HHIP	ILCs	Endothelial	1e-07	2.331e-06	2.704e-07	1e-07	2.331e-13	2.704e-14	8.618	0	0.352	NaN
SHH	LRP2	ILCs	Endothelial	1e-07	1e-07	2.704e-07	1e-07	1e-14	2.704e-14	0.37	0	0.608	NaN
SHH	PTCH1	ILCs	Endothelial	1e-07	4.997e-06	2.704e-07	1.479e-05	4.997e-13	4e-12	0.125	0	0.61	NaN
SHH	PTCH2	ILCs	Endothelial	1e-07	7.804e-07	2.704e-07	4.082e-06	7.804e-14	1.104e-12	0.071	0	0.588	NaN
SHH	SMO	ILCs	Endothelial	1e-07	1.293e-06	2.704e-07	4.351e-07	1.293e-13	1.177e-13	1.099	0	0.564	NaN
SLIT1	GPC1	ILCs	Endothelial	1e-07	6.331e-06	1e-07	1.293e-05	6.331e-13	1.293e-12	0.49	0	0.972	NaN
SLIT1	ROBO1	ILCs	Endothelial	1e-07	2.056e-05	1e-07	3.72e-06	2.056e-12	3.72e-13	5.527	0	0	NaN
SLIT1	SDC1	ILCs	Endothelial	1e-07	1.581e-06	1e-07	3.453e-06	1.581e-13	3.453e-13	0.458	0	0.708	NaN
SLIT2	GPC1	ILCs	Endothelial	1e-07	6.331e-06	2.836e-07	1.293e-05	6.331e-13	3.667e-12	0.173	0	0.588	NaN
SLIT2	ROBO1	ILCs	Endothelial	1e-07	2.056e-05	2.836e-07	3.72e-06	2.056e-12	1.055e-12	1.949	0	0.493	NaN
SLIT2	ROBO2	ILCs	Endothelial	1e-07	1e-07	2.836e-07	1e-07	1e-14	2.836e-14	0.353	0	0.58	NaN
SLIT2	ROBO4	ILCs	Endothelial	1e-07	0.000183	2.836e-07	7.735e-05	1.83e-11	2.194e-11	0.834	0	0.556	NaN
SLIT2	SDC1	ILCs	Endothelial	1e-07	1.581e-06	2.836e-07	3.453e-06	1.581e-13	9.794e-13	0.161	0	0.592	NaN
SLIT3	ROBO2	ILCs	Endothelial	1e-07	1e-07	1e-07	1e-07	1e-14	1e-14	1	0	NaN	NaN
SLPI	CD4	ILCs	Endothelial	1e-07	7.121e-07	9.671e-07	1e-07	7.121e-14	9.671e-14	0.736	0	0.577	NaN
SORBS1	INSR	ILCs	Endothelial	1e-07	0.0001629	4.25e-07	0.0005949	1.629e-11	2.528e-10	0.064	0	0.575	NaN
SORBS1	ITGA1	ILCs	Endothelial	1e-07	4.191e-05	4.25e-07	2.701e-05	4.191e-12	1.148e-11	0.365	0	0.566	NaN
SORBS1	ITGB5	ILCs	Endothelial	1e-07	3.649e-05	4.25e-07	6.678e-05	3.649e-12	2.838e-11	0.129	0	0.571	NaN
SOST	LRP5	ILCs	Endothelial	1e-07	3.745e-06	1e-07	3.735e-06	3.745e-13	3.735e-13	1.003	0	0.572	NaN
SOST	LRP6	ILCs	Endothelial	1e-07	3.778e-05	1e-07	4.84e-05	3.778e-12	4.84e-12	0.781	0	0.921	NaN
SPINK1	EGFR	ILCs	Endothelial	1.066e-05	7.809e-06	9.64e-06	1.943e-06	8.326e-11	1.874e-11	4.444	0	0.017	NaN
SPINK1	NRSN1	ILCs	Endothelial	1.066e-05	1e-07	9.64e-06	1e-07	1.066e-12	9.64e-13	1.106	0	0.461	NaN
SPINT1	ST14	ILCs	Endothelial	7.105e-06	1e-07	2.94e-06	1.719e-06	7.105e-13	5.053e-12	0.141	0	0.703	NaN
SPON2	ITGAM	ILCs	Endothelial	1.974e-05	1e-07	3.637e-05	1e-07	1.974e-12	3.637e-12	0.543	0	0.843	NaN
SPON2	ITGB2	ILCs	Endothelial	1.974e-05	4.37e-07	3.637e-05	3.38e-06	8.626e-12	1.229e-10	0.07	0	0.704	NaN
SPP1	CD44	ILCs	Endothelial	1e-07	6.042e-05	8.595e-07	2.43e-05	6.042e-12	2.089e-11	0.289	0	0.661	NaN
SPP1	ITGA4	ILCs	Endothelial	1e-07	1.615e-06	8.595e-07	5.277e-06	1.615e-13	4.536e-12	0.036	0	0.644	NaN
SPP1	ITGA5	ILCs	Endothelial	1e-07	0.0003526	8.595e-07	0.0005454	3.526e-11	4.688e-10	0.075	0	0.688	NaN
SPP1	ITGA9	ILCs	Endothelial	1e-07	9.888e-06	8.595e-07	4.069e-06	9.888e-13	3.497e-12	0.283	0	0.655	NaN
SPP1	ITGAV	ILCs	Endothelial	1e-07	0.0002053	8.595e-07	7.885e-05	2.053e-11	6.777e-11	0.303	0	0.66	NaN
SPP1	ITGB1	ILCs	Endothelial	1e-07	0.0005408	8.595e-07	0.0006256	5.408e-11	5.377e-10	0.101	0	0.686	NaN
SPP1	S1PR1	ILCs	Endothelial	1e-07	0.0001138	8.595e-07	0.0001671	1.138e-11	1.436e-10	0.079	0	0.685	NaN
SST	SSTR1	ILCs	Endothelial	2.728e-06	6.263e-07	1.37e-05	9.529e-06	1.709e-12	1.306e-10	0.013	0	0.749	NaN
SST	SSTR2	ILCs	Endothelial	2.728e-06	2.166e-06	1.37e-05	2.882e-07	5.91e-12	3.95e-12	1.496	0	0.375	NaN
SST	SSTR3	ILCs	Endothelial	2.728e-06	1e-07	1.37e-05	1e-07	2.728e-13	1.37e-12	0.199	0	0.806	NaN
SYTL3	NRXN1	ILCs	Endothelial	3.847e-05	1e-07	7.369e-05	1e-07	3.847e-12	7.369e-12	0.522	0	0.956	NaN
TAC1	TACR1	ILCs	Endothelial	1e-07	4.457e-06	1.624e-06	3.489e-06	4.457e-13	5.665e-12	0.079	0	0.633	NaN
TAC1	TACR2	ILCs	Endothelial	1e-07	1.627e-06	1.624e-06	3.272e-07	1.627e-13	5.313e-13	0.306	0	0.603	NaN
TAC3	TACR1	ILCs	Endothelial	1e-07	4.457e-06	1e-07	3.489e-06	4.457e-13	3.489e-13	1.278	0	0.54	NaN
TAC3	TACR2	ILCs	Endothelial	1e-07	1.627e-06	1e-07	3.272e-07	1.627e-13	3.272e-14	4.972	0	0.576	NaN
TCN2	CNR1	ILCs	Endothelial	1e-07	6.942e-07	1e-07	1e-07	6.942e-14	1e-14	6.942	0	0.174	NaN
TCN2	LRP2	ILCs	Endothelial	1e-07	1e-07	1e-07	1e-07	1e-14	1e-14	1	0	NaN	NaN
TCTN1	TMEM67	ILCs	Endothelial	8.833e-06	1.625e-05	2.82e-06	2.54e-05	1.435e-10	7.164e-11	2.003	0	0.247	NaN
TDGF1	ACVR1B	ILCs	Endothelial	1e-07	2.182e-05	1e-07	1.357e-05	2.182e-12	1.357e-12	1.607	0	0.047	NaN
TDGF1	ACVR1C	ILCs	Endothelial	1e-07	1e-07	1e-07	1.395e-06	1e-14	1.395e-13	0.072	0	0.816	NaN
TDGF1	ACVR2A	ILCs	Endothelial	1e-07	9.183e-06	1e-07	6.45e-06	9.183e-13	6.45e-13	1.424	0	0.199	NaN
TDGF1	ACVR2B	ILCs	Endothelial	1e-07	1.498e-05	1e-07	1.222e-05	1.498e-12	1.222e-12	1.226	0	0.352	NaN
TDGF1	GPC1	ILCs	Endothelial	1e-07	6.331e-06	1e-07	1.293e-05	6.331e-13	1.293e-12	0.49	0	0.972	NaN
TFPI	F3	ILCs	Endothelial	3.248e-06	0.0001401	5.427e-06	9.653e-06	4.55e-10	5.238e-11	8.687	0	0	NaN
TFPI	LRP1	ILCs	Endothelial	3.248e-06	1.281e-06	5.427e-06	1.045e-06	4.161e-12	5.673e-12	0.733	0	0.612	NaN
TFPI	SDC4	ILCs	Endothelial	3.248e-06	2.428e-05	5.427e-06	6.123e-06	7.887e-11	3.323e-11	2.374	0	0.2	NaN
TFPI	VLDLR	ILCs	Endothelial	3.248e-06	2.553e-05	5.427e-06	4.825e-05	8.293e-11	2.619e-10	0.317	0	0.698	NaN
TF	GPR162	ILCs	Endothelial	1e-07	9.003e-06	2.574e-06	1.123e-05	9.003e-13	2.89e-11	0.031	0	0.704	NaN
TF	TFR2	ILCs	Endothelial	1e-07	2.631e-07	2.574e-06	1e-07	2.631e-14	2.574e-13	0.102	0	0.666	NaN
TF	TFRC	ILCs	Endothelial	1e-07	4.03e-05	2.574e-06	5.044e-05	4.03e-12	1.298e-10	0.031	0	0.716	NaN
TGFA	EGFR	ILCs	Endothelial	2.862e-06	7.809e-06	5.357e-06	1.943e-06	2.235e-11	1.041e-11	2.147	0	0.327	NaN
TGFA	ERBB2	ILCs	Endothelial	2.862e-06	4.597e-06	5.357e-06	2.147e-06	1.316e-11	1.15e-11	1.144	0	0.508	NaN
TGFA	ERBB3	ILCs	Endothelial	2.862e-06	1.214e-06	5.357e-06	2.149e-06	3.476e-12	1.151e-11	0.302	0	0.65	NaN
TGFA	ERBB4	ILCs	Endothelial	2.862e-06	1e-07	5.357e-06	1e-07	2.862e-13	5.357e-13	0.534	0	0.631	NaN
TGFB1	ACVRL1	ILCs	Endothelial	0.0002374	0.0002698	0.0002699	0.0003384	6.405e-08	9.135e-08	0.701	1	0.975	1
TGFB1	CAV1	ILCs	Endothelial	0.0002374	0.0006867	0.0002699	0.0004275	1.63e-07	1.154e-07	1.412	1	0.031	0.138
TGFB1	CD109	ILCs	Endothelial	0.0002374	7.412e-05	0.0002699	6.15e-05	1.759e-08	1.66e-08	1.06	1	0.46	1
TGFB1	CXCR4	ILCs	Endothelial	0.0002374	0.0002944	0.0002699	0.0007669	6.989e-08	2.07e-07	0.338	1	0.999	1
TGFB1	ENG	ILCs	Endothelial	0.0002374	0.0004115	0.0002699	0.0002212	9.769e-08	5.971e-08	1.636	1	0.003	0.018
TGFB1	ITGAV	ILCs	Endothelial	0.0002374	0.0002053	0.0002699	7.885e-05	4.874e-08	2.128e-08	2.29	1	0	0
TGFB1	ITGB6	ILCs	Endothelial	0.0002374	4.054e-07	0.0002699	1.32e-06	9.623e-11	3.562e-10	0.27	0	0.784	NaN
TGFB1	ITGB8	ILCs	Endothelial	0.0002374	7.176e-07	0.0002699	1.02e-06	1.703e-10	2.753e-10	0.619	0	0.662	NaN
TGFB1	SDC2	ILCs	Endothelial	0.0002374	8.465e-06	0.0002699	1.096e-05	2.009e-09	2.957e-09	0.679	0	0.739	NaN
TGFB1	TGFBR1	ILCs	Endothelial	0.0002374	2.611e-05	0.0002699	2.11e-05	6.199e-09	5.696e-09	1.088	1	0.452	1
TGFB1	TGFBR2	ILCs	Endothelial	0.0002374	0.000218	0.0002699	0.0003434	5.175e-08	9.269e-08	0.558	1	0.996	1
TGFB1	TGFBR3	ILCs	Endothelial	0.0002374	9.283e-06	0.0002699	1.475e-05	2.204e-09	3.981e-09	0.554	1	0.812	1
TGFB2	ACVR1	ILCs	Endothelial	1e-07	1.579e-05	1e-07	2.226e-05	1.579e-12	2.226e-12	0.71	0	0.892	NaN
TGFB2	ENG	ILCs	Endothelial	1e-07	0.0004115	1e-07	0.0002212	4.115e-11	2.212e-11	1.86	0	0	NaN
TGFB2	TGFBR1	ILCs	Endothelial	1e-07	2.611e-05	1e-07	2.11e-05	2.611e-12	2.11e-12	1.238	0	0.197	NaN
TGFB2	TGFBR2	ILCs	Endothelial	1e-07	0.000218	1e-07	0.0003434	2.18e-11	3.434e-11	0.635	0	1	NaN
TGFB2	TGFBR3	ILCs	Endothelial	1e-07	9.283e-06	1e-07	1.475e-05	9.283e-13	1.475e-12	0.629	0	0.778	NaN
TGFB3	ACVRL1	ILCs	Endothelial	3.552e-06	0.0002698	1.075e-06	0.0003384	9.585e-10	3.64e-10	2.633	0	0.284	NaN
TGFB3	ENG	ILCs	Endothelial	3.552e-06	0.0004115	1.075e-06	0.0002212	1.462e-09	2.379e-10	6.145	0	0.027	NaN
TGFB3	TGFBR1	ILCs	Endothelial	3.552e-06	2.611e-05	1.075e-06	2.11e-05	9.276e-11	2.269e-11	4.087	0	0.151	NaN
TGFB3	TGFBR2	ILCs	Endothelial	3.552e-06	0.000218	1.075e-06	0.0003434	7.744e-10	3.693e-10	2.097	0	0.363	NaN
TGFB3	TGFBR3	ILCs	Endothelial	3.552e-06	9.283e-06	1.075e-06	1.475e-05	3.298e-11	1.586e-11	2.079	0	0.42	NaN
TGM2	ITGA4	ILCs	Endothelial	1.994e-06	1.615e-06	6.82e-06	5.277e-06	3.221e-12	3.599e-11	0.089	0	0.752	NaN
TGM2	ITGA9	ILCs	Endothelial	1.994e-06	9.888e-06	6.82e-06	4.069e-06	1.972e-11	2.775e-11	0.71	0	0.633	NaN
TGM2	ITGB1	ILCs	Endothelial	1.994e-06	0.0005408	6.82e-06	0.0006256	1.078e-09	4.267e-09	0.253	0	0.803	NaN
TGM2	ITGB3	ILCs	Endothelial	1.994e-06	2.35e-05	6.82e-06	2.61e-05	4.685e-11	1.78e-10	0.263	0	0.789	NaN
TGM2	SDC4	ILCs	Endothelial	1.994e-06	2.428e-05	6.82e-06	6.123e-06	4.842e-11	4.176e-11	1.159	0	0.545	NaN
TGM2	TBXA2R	ILCs	Endothelial	1.994e-06	4.756e-06	6.82e-06	5.433e-06	9.483e-12	3.705e-11	0.256	0	0.706	NaN
TG	ASGR1	ILCs	Endothelial	1e-07	1.659e-05	2.773e-07	4.177e-05	1.659e-12	1.159e-11	0.143	0	0.607	NaN
TG	LRP2	ILCs	Endothelial	1e-07	1e-07	2.773e-07	1e-07	1e-14	2.773e-14	0.361	0	0.599	NaN
THBS1	CD36	ILCs	Endothelial	5.691e-06	1.382e-05	1.982e-05	1.558e-05	7.864e-11	3.088e-10	0.255	0	0.715	NaN
THBS1	CD47	ILCs	Endothelial	5.691e-06	0.0001084	1.982e-05	7.169e-05	6.168e-10	1.421e-09	0.434	0	0.772	NaN
THBS1	ITGA2B	ILCs	Endothelial	5.691e-06	3.596e-07	1.982e-05	1e-07	2.046e-12	1.982e-12	1.032	0	0.557	NaN
THBS1	ITGA3	ILCs	Endothelial	5.691e-06	1.798e-05	1.982e-05	1.753e-05	1.023e-10	3.475e-10	0.294	0	0.833	NaN
THBS1	ITGA4	ILCs	Endothelial	5.691e-06	1.615e-06	1.982e-05	5.277e-06	9.193e-12	1.046e-10	0.088	0	0.764	NaN
THBS1	ITGA6	ILCs	Endothelial	5.691e-06	0.0001024	1.982e-05	0.0001253	5.826e-10	2.483e-09	0.235	0	0.869	NaN
THBS1	ITGB1	ILCs	Endothelial	5.691e-06	0.0005408	1.982e-05	0.0006256	3.078e-09	1.24e-08	0.248	0	0.876	NaN
THBS1	ITGB3	ILCs	Endothelial	5.691e-06	2.35e-05	1.982e-05	2.61e-05	1.337e-10	5.175e-10	0.258	0	0.863	NaN
THBS1	LRP1	ILCs	Endothelial	5.691e-06	1.281e-06	1.982e-05	1.045e-06	7.289e-12	2.072e-11	0.352	0	0.701	NaN
THBS1	LRP5	ILCs	Endothelial	5.691e-06	3.745e-06	1.982e-05	3.735e-06	2.131e-11	7.404e-11	0.288	0	0.737	NaN
THBS1	SCARB1	ILCs	Endothelial	5.691e-06	4.604e-06	1.982e-05	5.436e-06	2.62e-11	1.078e-10	0.243	0	0.827	NaN
THBS1	SDC1	ILCs	Endothelial	5.691e-06	1.581e-06	1.982e-05	3.453e-06	8.998e-12	6.846e-11	0.131	0	0.658	NaN
THBS1	SDC4	ILCs	Endothelial	5.691e-06	2.428e-05	1.982e-05	6.123e-06	1.382e-10	1.214e-10	1.138	0	0.455	NaN
THBS1	TNFRSF11B	ILCs	Endothelial	5.691e-06	5.674e-05	1.982e-05	6.628e-06	3.229e-10	1.314e-10	2.458	0	0.029	NaN
THBS2	CD47	ILCs	Endothelial	1e-07	0.0001084	2.932e-07	7.169e-05	1.084e-11	2.102e-11	0.516	0	0.559	NaN
THBS2	ITGA4	ILCs	Endothelial	1e-07	1.615e-06	2.932e-07	5.277e-06	1.615e-13	1.547e-12	0.104	0	0.578	NaN
THBS2	ITGA6	ILCs	Endothelial	1e-07	0.0001024	2.932e-07	0.0001253	1.024e-11	3.674e-11	0.279	0	0.573	NaN
THBS2	ITGB1	ILCs	Endothelial	1e-07	0.0005408	2.932e-07	0.0006256	5.408e-11	1.835e-10	0.295	0	0.572	NaN
THBS2	NOTCH3	ILCs	Endothelial	1e-07	1e-07	2.932e-07	1e-07	1e-14	2.932e-14	0.341	0	0.569	NaN
THBS2	NOTCH4	ILCs	Endothelial	1e-07	9.703e-05	2.932e-07	0.0001415	9.703e-12	4.15e-11	0.234	0	0.574	NaN
TIMP1	CD63	ILCs	Endothelial	9.711e-05	0.002216	0.0001217	0.002005	2.152e-07	2.44e-07	0.882	1	0.596	1
TIMP2	ITGA3	ILCs	Endothelial	8.4e-06	1.798e-05	1.184e-05	1.753e-05	1.51e-10	2.076e-10	0.727	0	0.606	NaN
TIMP2	ITGB1	ILCs	Endothelial	8.4e-06	0.0005408	1.184e-05	0.0006256	4.543e-09	7.41e-09	0.613	0	0.662	NaN
TIMP3	KDR	ILCs	Endothelial	1e-07	0.0003049	5.04e-07	0.0002275	3.049e-11	1.147e-10	0.266	0	0.583	NaN
TNC	CNTN1	ILCs	Endothelial	1e-07	1e-07	4.285e-07	1e-07	1e-14	4.285e-14	0.233	0	0.58	NaN
TNC	EGFR	ILCs	Endothelial	1e-07	7.809e-06	4.285e-07	1.943e-06	7.809e-13	8.327e-13	0.938	0	0.468	NaN
TNC	ITGA2	ILCs	Endothelial	1e-07	0.0002656	4.285e-07	0.0005582	2.656e-11	2.392e-10	0.111	0	0.596	NaN
TNC	ITGA5	ILCs	Endothelial	1e-07	0.0003526	4.285e-07	0.0005454	3.526e-11	2.337e-10	0.151	0	0.591	NaN
TNC	ITGA7	ILCs	Endothelial	1e-07	1e-07	4.285e-07	2.564e-07	1e-14	1.098e-13	0.091	0	0.58	NaN
TNC	ITGA8	ILCs	Endothelial	1e-07	2.184e-06	4.285e-07	4.282e-06	2.184e-13	1.835e-12	0.119	0	0.594	NaN
TNC	ITGA9	ILCs	Endothelial	1e-07	9.888e-06	4.285e-07	4.069e-06	9.888e-13	1.743e-12	0.567	0	0.535	NaN
TNC	ITGAV	ILCs	Endothelial	1e-07	0.0002053	4.285e-07	7.885e-05	2.053e-11	3.378e-11	0.608	0	0.53	NaN
TNC	ITGB1	ILCs	Endothelial	1e-07	0.0005408	4.285e-07	0.0006256	5.408e-11	2.681e-10	0.202	0	0.585	NaN
TNC	NT5E	ILCs	Endothelial	1e-07	3.682e-05	4.285e-07	2.314e-05	3.682e-12	9.914e-12	0.371	0	0.56	NaN
TNC	PTPRB	ILCs	Endothelial	1e-07	0.0001028	4.285e-07	0.0001024	1.028e-11	4.388e-11	0.234	0	0.58	NaN
TNC	PTPRZ1	ILCs	Endothelial	1e-07	1e-07	4.285e-07	1e-07	1e-14	4.285e-14	0.233	0	0.58	NaN
TNC	SDC1	ILCs	Endothelial	1e-07	1.581e-06	4.285e-07	3.453e-06	1.581e-13	1.48e-12	0.107	0	0.634	NaN
TNC	SDC4	ILCs	Endothelial	1e-07	2.428e-05	4.285e-07	6.123e-06	2.428e-12	2.624e-12	0.925	0	0.482	NaN
TNFSF10	TNFRSF10A	ILCs	Endothelial	6.838e-05	3.886e-05	4.455e-05	3.72e-05	2.657e-09	1.658e-09	1.603	1	0.078	0.298
TNFSF10	TNFRSF10B	ILCs	Endothelial	6.838e-05	0.0001076	4.455e-05	6.525e-05	7.359e-09	2.907e-09	2.531	1	0	0
TNFSF10	TNFRSF10C	ILCs	Endothelial	6.838e-05	2.54e-06	4.455e-05	1e-07	1.737e-10	4.455e-12	38.987	0	0.001	NaN
TNFSF10	TNFRSF10D	ILCs	Endothelial	6.838e-05	6.694e-05	4.455e-05	8.491e-05	4.577e-09	3.783e-09	1.21	1	0.414	0.995
TNFSF10	TNFRSF11B	ILCs	Endothelial	6.838e-05	5.674e-05	4.455e-05	6.628e-06	3.88e-09	2.953e-10	13.139	1	0	0
TNFSF11	TNFRSF11A	ILCs	Endothelial	4.485e-06	3.195e-06	1.172e-05	6.532e-06	1.433e-11	7.655e-11	0.187	0	0.812	NaN
TNFSF11	TNFRSF11B	ILCs	Endothelial	4.485e-06	5.674e-05	1.172e-05	6.628e-06	2.545e-10	7.766e-11	3.277	0	0.029	NaN
TNFSF12	TNFRSF12A	ILCs	Endothelial	4.953e-05	0.0001495	5e-05	0.0001307	7.407e-09	6.533e-09	1.134	1	0.367	0.929
TNFSF12	TNFRSF25	ILCs	Endothelial	4.953e-05	3.137e-05	5e-05	3.084e-05	1.554e-09	1.542e-09	1.008	1	0.506	1
TNFSF13B	TNFRSF13B	ILCs	Endothelial	0.000183	1e-07	0.0002297	1e-07	1.83e-11	2.297e-11	0.797	0	0.804	NaN
TNFSF13B	TNFRSF13C	ILCs	Endothelial	0.000183	5.454e-07	0.0002297	1e-07	9.981e-11	2.297e-11	4.345	0	0.081	NaN
TNFSF13B	TNFRSF17	ILCs	Endothelial	0.000183	1e-07	0.0002297	1e-07	1.83e-11	2.297e-11	0.797	0	0.804	NaN
TNFSF13	FAS	ILCs	Endothelial	1e-07	1.265e-06	1e-07	1.422e-06	1.265e-13	1.422e-13	0.89	0	0.634	NaN
TNFSF13	SDC2	ILCs	Endothelial	1e-07	8.465e-06	1e-07	1.096e-05	8.465e-13	1.096e-12	0.773	0	0.687	NaN
TNFSF13	TNFRSF11B	ILCs	Endothelial	1e-07	5.674e-05	1e-07	6.628e-06	5.674e-12	6.628e-13	8.562	0	0	NaN
TNFSF13	TNFRSF13B	ILCs	Endothelial	1e-07	1e-07	1e-07	1e-07	1e-14	1e-14	1	0	NaN	NaN
TNFSF13	TNFRSF14	ILCs	Endothelial	1e-07	9.429e-05	1e-07	5.461e-05	9.429e-12	5.461e-12	1.727	0	0	NaN
TNFSF13	TNFRSF17	ILCs	Endothelial	1e-07	1e-07	1e-07	1e-07	1e-14	1e-14	1	0	NaN	NaN
TNFSF13	TNFRSF1A	ILCs	Endothelial	1e-07	0.0001398	1e-07	0.0001233	1.398e-11	1.233e-11	1.134	0	0.187	NaN
TNFSF14	LTBR	ILCs	Endothelial	5.505e-05	9.348e-05	9.361e-05	6.906e-05	5.146e-09	6.464e-09	0.796	1	0.745	1
TNFSF14	TNFRSF14	ILCs	Endothelial	5.505e-05	9.429e-05	9.361e-05	5.461e-05	5.191e-09	5.112e-09	1.016	1	0.482	1
TNFSF14	TNFRSF6B	ILCs	Endothelial	5.505e-05	1e-07	9.361e-05	1e-07	5.505e-12	9.361e-12	0.588	0	0.946	NaN
TNFSF15	TNFRSF25	ILCs	Endothelial	1e-07	3.137e-05	2.743e-07	3.084e-05	3.137e-12	8.461e-12	0.371	0	0.58	NaN
TNFSF15	TNFRSF6B	ILCs	Endothelial	1e-07	1e-07	2.743e-07	1e-07	1e-14	2.743e-14	0.365	0	0.58	NaN
TNFSF4	TNFRSF4	ILCs	Endothelial	3.42e-06	0.0001637	3.568e-06	4.517e-05	5.598e-10	1.611e-10	3.474	0	0.092	NaN
TNFSF4	TRAF2	ILCs	Endothelial	3.42e-06	2.565e-05	3.568e-06	1.231e-05	8.771e-11	4.391e-11	1.997	0	0.332	NaN
TNFSF8	TNFRSF8	ILCs	Endothelial	1.694e-06	1e-07	2.311e-06	4.038e-07	1.694e-13	9.334e-13	0.181	0	0.673	NaN
TNFSF9	TNFRSF9	ILCs	Endothelial	1e-07	2.379e-05	6.522e-07	6.024e-07	2.379e-12	3.929e-13	6.056	0	0.399	NaN
TNFSF9	TRAF2	ILCs	Endothelial	1e-07	2.565e-05	6.522e-07	1.231e-05	2.565e-12	8.028e-12	0.319	0	0.579	NaN
TNF	LTBR	ILCs	Endothelial	3.344e-06	9.348e-05	1.119e-05	6.906e-05	3.126e-10	7.725e-10	0.405	0	0.848	NaN
TNF	SLC5A11	ILCs	Endothelial	3.344e-06	1e-07	1.119e-05	1e-07	3.344e-13	1.119e-12	0.299	0	0.878	NaN
TNF	TNFRSF1A	ILCs	Endothelial	3.344e-06	0.0001398	1.119e-05	0.0001233	4.675e-10	1.379e-09	0.339	0	0.865	NaN
TNF	TNFRSF1B	ILCs	Endothelial	3.344e-06	2.275e-05	1.119e-05	1.689e-05	7.608e-11	1.889e-10	0.403	0	0.82	NaN
TNF	TNFRSF21	ILCs	Endothelial	3.344e-06	1.19e-05	1.119e-05	8.264e-06	3.98e-11	9.244e-11	0.431	0	0.818	NaN
TNF	TRAF2	ILCs	Endothelial	3.344e-06	2.565e-05	1.119e-05	1.231e-05	8.576e-11	1.377e-10	0.623	0	0.751	NaN
TPH1	HTR1D	ILCs	Endothelial	4.994e-06	1e-07	1.495e-06	1e-07	4.994e-13	1.495e-13	3.34	0	0.206	NaN
TPH1	HTR1F	ILCs	Endothelial	4.994e-06	1e-07	1.495e-06	1e-07	4.994e-13	1.495e-13	3.34	0	0.206	NaN
TPH1	HTR2A	ILCs	Endothelial	4.994e-06	1e-07	1.495e-06	1e-07	4.994e-13	1.495e-13	3.34	0	0.206	NaN
TPH1	HTR2B	ILCs	Endothelial	4.994e-06	1.09e-06	1.495e-06	1e-07	5.445e-12	1.495e-13	36.416	0	0.094	NaN
TPH1	HTR4	ILCs	Endothelial	4.994e-06	1e-07	1.495e-06	1e-07	4.994e-13	1.495e-13	3.34	0	0.206	NaN
TPH1	HTR7	ILCs	Endothelial	4.994e-06	1e-07	1.495e-06	1e-07	4.994e-13	1.495e-13	3.34	0	0.206	NaN
TSLP	IL7R	ILCs	Endothelial	1e-07	2.232e-05	1e-07	3.22e-05	2.232e-12	3.22e-12	0.693	0	0.742	NaN
UBA52	ACVR1	ILCs	Endothelial	0.001995	1.579e-05	0.001344	2.226e-05	3.151e-08	2.992e-08	1.053	1	0.434	1
UBA52	AGTR1	ILCs	Endothelial	0.001995	1e-07	0.001344	1e-07	1.995e-10	1.344e-10	1.484	0	0	NaN
UBA52	BMPR1B	ILCs	Endothelial	0.001995	2.338e-06	0.001344	4.398e-07	4.663e-09	5.911e-10	7.889	0	0	NaN
UBA52	EGFR	ILCs	Endothelial	0.001995	7.809e-06	0.001344	1.943e-06	1.558e-08	2.612e-09	5.964	0	0	NaN
UBA52	ERBB2	ILCs	Endothelial	0.001995	4.597e-06	0.001344	2.147e-06	9.172e-09	2.886e-09	3.178	0	0.061	NaN
UBA52	NOTCH1	ILCs	Endothelial	0.001995	7.483e-05	0.001344	9.079e-05	1.493e-07	1.22e-07	1.223	1	0.152	0.505
UBA52	TGFBR1	ILCs	Endothelial	0.001995	2.611e-05	0.001344	2.11e-05	5.21e-08	2.836e-08	1.837	1	0.002	0.012
UBA52	TGFBR2	ILCs	Endothelial	0.001995	0.000218	0.001344	0.0003434	4.349e-07	4.616e-07	0.942	1	0.703	1
UCN2	IL10RB	ILCs	Endothelial	1e-07	6.767e-06	1e-07	4.477e-06	6.767e-13	4.477e-13	1.512	0	0.286	NaN
UCN3	IL10RB	ILCs	Endothelial	1e-07	6.767e-06	2.746e-07	4.477e-06	6.767e-13	1.229e-12	0.55	0	0.593	NaN
ULBP2	KLRK1	ILCs	Endothelial	2.288e-06	1e-07	9.497e-07	1e-07	2.288e-13	9.497e-14	2.409	0	0.463	NaN
VASP	CXCR2	ILCs	Endothelial	5.437e-05	1e-07	7.051e-05	1e-07	5.437e-12	7.051e-12	0.771	0	0.799	NaN
VCAM1	ITGA4	ILCs	Endothelial	1e-07	1.615e-06	1e-07	5.277e-06	1.615e-13	5.277e-13	0.306	0	0.81	NaN
VCAM1	ITGA9	ILCs	Endothelial	1e-07	9.888e-06	1e-07	4.069e-06	9.888e-13	4.069e-13	2.43	0	0.024	NaN
VCAM1	ITGAD	ILCs	Endothelial	1e-07	1e-07	1e-07	1e-07	1e-14	1e-14	1	0	NaN	NaN
VCAM1	ITGB1	ILCs	Endothelial	1e-07	0.0005408	1e-07	0.0006256	5.408e-11	6.256e-11	0.864	0	0.983	NaN
VCAM1	ITGB2	ILCs	Endothelial	1e-07	4.37e-07	1e-07	3.38e-06	4.37e-14	3.38e-13	0.129	0	0.732	NaN
VCAM1	ITGB7	ILCs	Endothelial	1e-07	4.682e-07	1e-07	2.475e-06	4.682e-14	2.475e-13	0.189	0	0.771	NaN
VCAN	CD44	ILCs	Endothelial	1e-07	6.042e-05	9.411e-06	2.43e-05	6.042e-12	2.287e-10	0.026	0	0.827	NaN
VCAN	EGFR	ILCs	Endothelial	1e-07	7.809e-06	9.411e-06	1.943e-06	7.809e-13	1.829e-11	0.043	0	0.769	NaN
VCAN	ITGA4	ILCs	Endothelial	1e-07	1.615e-06	9.411e-06	5.277e-06	1.615e-13	4.966e-11	0.003	0	0.787	NaN
VCAN	ITGB1	ILCs	Endothelial	1e-07	0.0005408	9.411e-06	0.0006256	5.408e-11	5.888e-09	0.009	0	0.871	NaN
VCAN	SELL	ILCs	Endothelial	1e-07	5.629e-06	9.411e-06	7.929e-07	5.629e-13	7.461e-12	0.075	0	0.795	NaN
VCAN	SELP	ILCs	Endothelial	1e-07	4.959e-05	9.411e-06	9.772e-06	4.959e-12	9.196e-11	0.054	0	0.846	NaN
VCAN	TLR1	ILCs	Endothelial	1e-07	8.037e-07	9.411e-06	1.344e-06	8.037e-14	1.265e-11	0.006	0	0.764	NaN
VCAN	TLR2	ILCs	Endothelial	1e-07	6.017e-07	9.411e-06	6.425e-07	6.017e-14	6.047e-12	0.01	0	0.693	NaN
VEGFA	EGFR	ILCs	Endothelial	4.145e-06	7.809e-06	1.158e-05	1.943e-06	3.236e-11	2.25e-11	1.439	0	0.442	NaN
VEGFA	EPHB2	ILCs	Endothelial	4.145e-06	2.043e-06	1.158e-05	6.195e-07	8.469e-12	7.172e-12	1.181	0	0.538	NaN
VEGFA	FLT1	ILCs	Endothelial	4.145e-06	0.0002912	1.158e-05	0.001008	1.207e-09	1.167e-08	0.103	0	0.91	NaN
VEGFA	GPC1	ILCs	Endothelial	4.145e-06	6.331e-06	1.158e-05	1.293e-05	2.624e-11	1.497e-10	0.175	0	0.895	NaN
VEGFA	ITGA9	ILCs	Endothelial	4.145e-06	9.888e-06	1.158e-05	4.069e-06	4.098e-11	4.71e-11	0.87	0	0.639	NaN
VEGFA	ITGAV	ILCs	Endothelial	4.145e-06	0.0002053	1.158e-05	7.885e-05	8.51e-10	9.127e-10	0.932	0	0.597	NaN
VEGFA	ITGB1	ILCs	Endothelial	4.145e-06	0.0005408	1.158e-05	0.0006256	2.241e-09	7.242e-09	0.309	0	0.863	NaN
VEGFA	KDR	ILCs	Endothelial	4.145e-06	0.0003049	1.158e-05	0.0002275	1.264e-09	2.634e-09	0.48	0	0.814	NaN
VEGFA	NRP1	ILCs	Endothelial	4.145e-06	0.0002202	1.158e-05	0.0002448	9.128e-10	2.834e-09	0.322	0	0.864	NaN
VEGFA	NRP2	ILCs	Endothelial	4.145e-06	0.0003173	1.158e-05	6.649e-05	1.315e-09	7.697e-10	1.708	0	0.197	NaN
VEGFA	RET	ILCs	Endothelial	4.145e-06	1e-07	1.158e-05	1e-07	4.145e-13	1.158e-12	0.358	0	0.856	NaN
VEGFA	SIRPA	ILCs	Endothelial	4.145e-06	2.192e-05	1.158e-05	3.401e-05	9.083e-11	3.937e-10	0.231	0	0.872	NaN
VEGFA	TYRO3	ILCs	Endothelial	4.145e-06	1.405e-05	1.158e-05	5.236e-06	5.825e-11	6.061e-11	0.961	0	0.561	NaN
VEGFB	FLT1	ILCs	Endothelial	0.0001125	0.0002912	0.0001127	0.001008	3.275e-08	1.136e-07	0.288	1	0.997	1
VEGFB	NRP1	ILCs	Endothelial	0.0001125	0.0002202	0.0001127	0.0002448	2.477e-08	2.759e-08	0.898	1	0.698	1
VEGFB	RET	ILCs	Endothelial	0.0001125	1e-07	0.0001127	1e-07	1.125e-11	1.127e-11	0.998	0	0.549	NaN
VEGFB	TYRO3	ILCs	Endothelial	0.0001125	1.405e-05	0.0001127	5.236e-06	1.581e-09	5.9e-10	2.679	1	0.002	0.012
VEGFC	FLT1	ILCs	Endothelial	1e-07	0.0002912	1e-07	0.001008	2.912e-11	1.008e-10	0.289	0	1	NaN
VEGFC	FLT4	ILCs	Endothelial	1e-07	1.987e-05	1e-07	3.375e-05	1.987e-12	3.375e-12	0.589	0	0.967	NaN
VEGFC	ITGA9	ILCs	Endothelial	1e-07	9.888e-06	1e-07	4.069e-06	9.888e-13	4.069e-13	2.43	0	0.024	NaN
VEGFC	ITGB1	ILCs	Endothelial	1e-07	0.0005408	1e-07	0.0006256	5.408e-11	6.256e-11	0.864	0	0.983	NaN
VEGFC	KDR	ILCs	Endothelial	1e-07	0.0003049	1e-07	0.0002275	3.049e-11	2.275e-11	1.34	0	0.008	NaN
VEGFC	LYVE1	ILCs	Endothelial	1e-07	3.366e-05	1e-07	4.978e-05	3.366e-12	4.978e-12	0.676	0	0.832	NaN
VEGFC	NRP2	ILCs	Endothelial	1e-07	0.0003173	1e-07	6.649e-05	3.173e-11	6.649e-12	4.771	0	0	NaN
VEGFC	VIPR2	ILCs	Endothelial	1e-07	1e-07	1e-07	6.913e-07	1e-14	6.913e-14	0.145	0	0.855	NaN
VIM	CD44	ILCs	Endothelial	0.001776	6.042e-05	0.00122	2.43e-05	1.073e-07	2.964e-08	3.621	1	0	0
VIP	ADCYAP1R1	ILCs	Endothelial	1e-07	4.711e-07	1e-07	2.067e-05	4.711e-14	2.067e-12	0.023	0	0.967	NaN
VIP	NPR3	ILCs	Endothelial	1e-07	3.169e-06	1e-07	4.975e-06	3.169e-13	4.975e-13	0.637	0	0.721	NaN
VIP	SCTR	ILCs	Endothelial	1e-07	1e-07	1e-07	1e-07	1e-14	1e-14	1	0	NaN	NaN
VIP	VIPR1	ILCs	Endothelial	1e-07	9.33e-07	1e-07	7.421e-07	9.33e-14	7.421e-14	1.257	0	0.631	NaN
VIP	VIPR2	ILCs	Endothelial	1e-07	1e-07	1e-07	6.913e-07	1e-14	6.913e-14	0.145	0	0.855	NaN
VTN	CD47	ILCs	Endothelial	1e-07	0.0001084	5.085e-07	7.169e-05	1.084e-11	3.645e-11	0.297	0	0.6	NaN
VTN	ITGA2B	ILCs	Endothelial	1e-07	3.596e-07	5.085e-07	1e-07	3.596e-14	5.085e-14	0.707	0	0.543	NaN
VTN	ITGA3	ILCs	Endothelial	1e-07	1.798e-05	5.085e-07	1.753e-05	1.798e-12	8.914e-12	0.202	0	0.611	NaN
VTN	ITGA5	ILCs	Endothelial	1e-07	0.0003526	5.085e-07	0.0005454	3.526e-11	2.773e-10	0.127	0	0.618	NaN
VTN	ITGA8	ILCs	Endothelial	1e-07	2.184e-06	5.085e-07	4.282e-06	2.184e-13	2.178e-12	0.1	0	0.607	NaN
VTN	ITGAV	ILCs	Endothelial	1e-07	0.0002053	5.085e-07	7.885e-05	2.053e-11	4.009e-11	0.512	0	0.583	NaN
VTN	ITGB1	ILCs	Endothelial	1e-07	0.0005408	5.085e-07	0.0006256	5.408e-11	3.181e-10	0.17	0	0.613	NaN
VTN	ITGB3	ILCs	Endothelial	1e-07	2.35e-05	5.085e-07	2.61e-05	2.35e-12	1.327e-11	0.177	0	0.606	NaN
VTN	ITGB5	ILCs	Endothelial	1e-07	3.649e-05	5.085e-07	6.678e-05	3.649e-12	3.396e-11	0.107	0	0.618	NaN
VTN	ITGB6	ILCs	Endothelial	1e-07	4.054e-07	5.085e-07	1.32e-06	4.054e-14	6.711e-13	0.06	0	0.577	NaN
VTN	ITGB8	ILCs	Endothelial	1e-07	7.176e-07	5.085e-07	1.02e-06	7.176e-14	5.187e-13	0.138	0	0.583	NaN
VTN	KDR	ILCs	Endothelial	1e-07	0.0003049	5.085e-07	0.0002275	3.049e-11	1.157e-10	0.264	0	0.603	NaN
VTN	PLAUR	ILCs	Endothelial	1e-07	0.0002681	5.085e-07	0.0004583	2.681e-11	2.33e-10	0.115	0	0.619	NaN
VTN	PVR	ILCs	Endothelial	1e-07	7.169e-05	5.085e-07	3.691e-05	7.169e-12	1.877e-11	0.382	0	0.594	NaN
VTN	TNFRSF11B	ILCs	Endothelial	1e-07	5.674e-05	5.085e-07	6.628e-06	5.674e-12	3.37e-12	1.684	0	0.469	NaN
VWF	GP1BA	ILCs	Endothelial	1e-07	2.014e-07	3.268e-07	1e-07	2.014e-14	3.268e-14	0.616	0	0.619	NaN
VWF	ITGA2B	ILCs	Endothelial	1e-07	3.596e-07	3.268e-07	1e-07	3.596e-14	3.268e-14	1.101	0	0.576	NaN
VWF	SELP	ILCs	Endothelial	1e-07	4.959e-05	3.268e-07	9.772e-06	4.959e-12	3.193e-12	1.553	0	0.554	NaN
VWF	SIRPA	ILCs	Endothelial	1e-07	2.192e-05	3.268e-07	3.401e-05	2.192e-12	1.111e-11	0.197	0	0.649	NaN
VWF	TNFRSF11B	ILCs	Endothelial	1e-07	5.674e-05	3.268e-07	6.628e-06	5.674e-12	2.166e-12	2.62	0	0.528	NaN
WNT11	FZD7	ILCs	Endothelial	1e-07	1.516e-06	1.515e-06	9.593e-07	1.516e-13	1.453e-12	0.104	0	0.661	NaN
WNT16	FZD6	ILCs	Endothelial	1e-07	9.469e-05	1e-07	7.568e-05	9.469e-12	7.568e-12	1.251	0	0.019	NaN
WNT2	FZD1	ILCs	Endothelial	1e-07	2.481e-06	4.654e-07	4.143e-06	2.481e-13	1.928e-12	0.129	0	0.615	NaN
WNT2	FZD5	ILCs	Endothelial	1e-07	2.936e-06	4.654e-07	1.985e-06	2.936e-13	9.238e-13	0.318	0	0.594	NaN
WNT2	FZD7	ILCs	Endothelial	1e-07	1.516e-06	4.654e-07	9.593e-07	1.516e-13	4.464e-13	0.34	0	0.591	NaN
WNT2	FZD8	ILCs	Endothelial	1e-07	9.018e-06	4.654e-07	3.508e-05	9.018e-13	1.632e-11	0.055	0	0.616	NaN
WNT2	FZD9	ILCs	Endothelial	1e-07	1e-07	4.654e-07	5.525e-07	1e-14	2.571e-13	0.039	0	0.584	NaN
WNT2	LRP6	ILCs	Endothelial	1e-07	3.778e-05	4.654e-07	4.84e-05	3.778e-12	2.252e-11	0.168	0	0.611	NaN
WNT3	FZD1	ILCs	Endothelial	1.997e-06	2.481e-06	8.193e-07	4.143e-06	4.955e-12	3.394e-12	1.46	0	0.409	NaN
WNT3	FZD5	ILCs	Endothelial	1.997e-06	2.936e-06	8.193e-07	1.985e-06	5.863e-12	1.626e-12	3.605	0	0.229	NaN
WNT3	FZD7	ILCs	Endothelial	1.997e-06	1.516e-06	8.193e-07	9.593e-07	3.028e-12	7.86e-13	3.853	0	0.318	NaN
WNT3	FZD8	ILCs	Endothelial	1.997e-06	9.018e-06	8.193e-07	3.508e-05	1.801e-11	2.874e-11	0.627	0	0.587	NaN
WNT3	LRP6	ILCs	Endothelial	1.997e-06	3.778e-05	8.193e-07	4.84e-05	7.545e-11	3.966e-11	1.902	0	0.361	NaN
WNT3	RYK	ILCs	Endothelial	1.997e-06	5.598e-05	8.193e-07	4.355e-05	1.118e-10	3.568e-11	3.133	0	0.131	NaN
WNT4	FZD2	ILCs	Endothelial	1e-07	1e-07	1e-07	1e-07	1e-14	1e-14	1	0	NaN	NaN
WNT4	FZD6	ILCs	Endothelial	1e-07	9.469e-05	1e-07	7.568e-05	9.469e-12	7.568e-12	1.251	0	0.019	NaN
WNT5A	FZD1	ILCs	Endothelial	2.443e-06	2.481e-06	1e-07	4.143e-06	6.06e-12	4.143e-13	14.628	0	0.162	NaN
WNT5A	FZD2	ILCs	Endothelial	2.443e-06	1e-07	1e-07	1e-07	2.443e-13	1e-14	24.427	0	0	NaN
WNT5A	FZD4	ILCs	Endothelial	2.443e-06	4.777e-05	1e-07	5.132e-05	1.167e-10	5.132e-12	22.739	0	0	NaN
WNT5A	FZD5	ILCs	Endothelial	2.443e-06	2.936e-06	1e-07	1.985e-06	7.171e-12	1.985e-13	36.124	0	0	NaN
WNT5A	FZD6	ILCs	Endothelial	2.443e-06	9.469e-05	1e-07	7.568e-05	2.313e-10	7.568e-12	30.563	0	0	NaN
WNT5A	FZD7	ILCs	Endothelial	2.443e-06	1.516e-06	1e-07	9.593e-07	3.704e-12	9.593e-14	38.609	0	0	NaN
WNT5A	FZD8	ILCs	Endothelial	2.443e-06	9.018e-06	1e-07	3.508e-05	2.203e-11	3.508e-12	6.28	0	0.228	NaN
WNT5A	LRP5	ILCs	Endothelial	2.443e-06	3.745e-06	1e-07	3.735e-06	9.148e-12	3.735e-13	24.494	0	0.002	NaN
WNT5A	MCAM	ILCs	Endothelial	2.443e-06	0.0008592	1e-07	0.000691	2.099e-09	6.91e-11	30.374	0	0	NaN
WNT5A	ROR1	ILCs	Endothelial	2.443e-06	9.699e-06	1e-07	2.863e-05	2.369e-11	2.863e-12	8.275	0	0.222	NaN
WNT5A	ROR2	ILCs	Endothelial	2.443e-06	9.665e-07	1e-07	2.049e-07	2.361e-12	2.049e-14	115.208	0	0	NaN
WNT5A	RYK	ILCs	Endothelial	2.443e-06	5.598e-05	1e-07	4.355e-05	1.367e-10	4.355e-12	31.398	0	0	NaN
WNT7A	FZD10	ILCs	Endothelial	9.712e-07	1e-07	4.675e-07	1e-07	9.712e-14	4.675e-14	2.077	0	0.499	NaN
WNT7A	FZD5	ILCs	Endothelial	9.712e-07	2.936e-06	4.675e-07	1.985e-06	2.851e-12	9.28e-13	3.072	0	0.414	NaN
WNT7A	FZD9	ILCs	Endothelial	9.712e-07	1e-07	4.675e-07	5.525e-07	9.712e-14	2.583e-13	0.376	0	0.562	NaN
WNT7A	LRP6	ILCs	Endothelial	9.712e-07	3.778e-05	4.675e-07	4.84e-05	3.669e-11	2.263e-11	1.622	0	0.526	NaN
WNT7B	FZD1	ILCs	Endothelial	1e-07	2.481e-06	1e-07	4.143e-06	2.481e-13	4.143e-13	0.599	0	0.793	NaN
WNT7B	FZD10	ILCs	Endothelial	1e-07	1e-07	1e-07	1e-07	1e-14	1e-14	1	0	NaN	NaN
WNT7B	LRP5	ILCs	Endothelial	1e-07	3.745e-06	1e-07	3.735e-06	3.745e-13	3.735e-13	1.003	0	0.572	NaN
XCL1	XCR1	ILCs	Endothelial	4.594e-05	1e-07	2.84e-05	1e-07	4.594e-12	2.84e-12	1.618	0	0.281	NaN
XCL2	XCR1	ILCs	Endothelial	1.923e-05	1e-07	1.616e-05	1e-07	1.923e-12	1.616e-12	1.19	0	0.463	NaN
ZG16B	CXCR4	ILCs	Endothelial	9.023e-06	0.0002944	1.13e-05	0.0007669	2.656e-09	8.67e-09	0.306	0	0.84	NaN
ZG16B	TLR2	ILCs	Endothelial	9.023e-06	6.017e-07	1.13e-05	6.425e-07	5.429e-12	7.264e-12	0.747	0	0.651	NaN
ZG16B	TLR4	ILCs	Endothelial	9.023e-06	9.569e-06	1.13e-05	6.736e-06	8.634e-11	7.615e-11	1.134	0	0.532	NaN
ZG16B	TLR5	ILCs	Endothelial	9.023e-06	3.139e-06	1.13e-05	2.023e-06	2.832e-11	2.287e-11	1.238	0	0.591	NaN
ZG16B	TLR6	ILCs	Endothelial	9.023e-06	2.951e-07	1.13e-05	1.543e-06	2.662e-12	1.744e-11	0.153	0	0.716	NaN
ZP3	EGFR	ILCs	Endothelial	8.968e-07	7.809e-06	4.316e-06	1.943e-06	7.003e-12	8.388e-12	0.835	0	0.621	NaN
ZP3	MERTK	ILCs	Endothelial	8.968e-07	1.253e-05	4.316e-06	2.235e-05	1.124e-11	9.644e-11	0.117	0	0.791	NaN
A2M	LRP1	ILCs	Enteroendocrine	1e-07	1.007e-05	7.07e-07	1.593e-05	1.007e-12	1.126e-11	0.089	0	0.591	NaN
ACE	BDKRB2	ILCs	Enteroendocrine	3.073e-06	2.295e-06	1.033e-06	7.532e-06	7.053e-12	7.78e-12	0.907	0	0.589	NaN
ADAM10	AXL	ILCs	Enteroendocrine	5.411e-05	1e-07	9.421e-05	7.358e-07	5.411e-12	6.932e-11	0.078	0	0.704	NaN
ADAM10	EPHA3	ILCs	Enteroendocrine	5.411e-05	1e-07	9.421e-05	1e-07	5.411e-12	9.421e-12	0.574	0	0.962	NaN
ADAM12	ITGA9	ILCs	Enteroendocrine	1e-07	1e-07	5.941e-06	1e-07	1e-14	5.941e-13	0.017	0	0.857	NaN
ADAM12	ITGB1	ILCs	Enteroendocrine	1e-07	0.0003253	5.941e-06	0.0005024	3.253e-11	2.984e-09	0.011	0	0.855	NaN
ADAM12	SDC4	ILCs	Enteroendocrine	1e-07	5.296e-05	5.941e-06	6.073e-05	5.296e-12	3.608e-10	0.015	0	0.843	NaN
ADAM15	ITGA5	ILCs	Enteroendocrine	6.118e-06	1.815e-06	4.981e-06	7.506e-06	1.111e-11	3.739e-11	0.297	0	0.753	NaN
ADAM15	ITGA9	ILCs	Enteroendocrine	6.118e-06	1e-07	4.981e-06	1e-07	6.118e-13	4.981e-13	1.228	0	0.46	NaN
ADAM15	ITGAV	ILCs	Enteroendocrine	6.118e-06	5.07e-05	4.981e-06	0.0001121	3.102e-10	5.582e-10	0.556	0	0.731	NaN
ADAM15	ITGB1	ILCs	Enteroendocrine	6.118e-06	0.0003253	4.981e-06	0.0005024	1.99e-09	2.502e-09	0.795	0	0.644	NaN
ADAM15	ITGB3	ILCs	Enteroendocrine	6.118e-06	2.865e-07	4.981e-06	1.871e-07	1.753e-12	9.32e-13	1.88	0	0.499	NaN
ADAM17	ERBB4	ILCs	Enteroendocrine	4.547e-05	1e-07	4.519e-05	1e-07	4.547e-12	4.519e-12	1.006	0	0.493	NaN
ADAM17	ITGA5	ILCs	Enteroendocrine	4.547e-05	1.815e-06	4.519e-05	7.506e-06	8.254e-11	3.392e-10	0.243	1	0.869	1
ADAM17	ITGB1	ILCs	Enteroendocrine	4.547e-05	0.0003253	4.519e-05	0.0005024	1.479e-08	2.27e-08	0.652	1	0.821	1
ADAM17	NOTCH1	ILCs	Enteroendocrine	4.547e-05	7.777e-06	4.519e-05	6.161e-07	3.536e-10	2.785e-11	12.699	0	0	NaN
ADAM23	ITGA5	ILCs	Enteroendocrine	4.433e-06	1.815e-06	2.118e-06	7.506e-06	8.047e-12	1.59e-11	0.506	0	0.661	NaN
ADAM23	ITGB3	ILCs	Enteroendocrine	4.433e-06	2.865e-07	2.118e-06	1.871e-07	1.27e-12	3.963e-13	3.204	0	0.352	NaN
ADAM28	ITGA4	ILCs	Enteroendocrine	1e-07	1.715e-05	6.777e-06	1.373e-06	1.715e-12	9.305e-12	0.184	0	0.66	NaN
ADAM9	ITGA3	ILCs	Enteroendocrine	3.535e-06	2.487e-05	6.481e-06	2.159e-05	8.792e-11	1.399e-10	0.628	0	0.621	NaN
ADAM9	ITGA6	ILCs	Enteroendocrine	3.535e-06	0.0001174	6.481e-06	0.0003383	4.151e-10	2.193e-09	0.189	0	0.769	NaN
ADAM9	ITGAV	ILCs	Enteroendocrine	3.535e-06	5.07e-05	6.481e-06	0.0001121	1.792e-10	7.264e-10	0.247	0	0.725	NaN
ADAM9	ITGB1	ILCs	Enteroendocrine	3.535e-06	0.0003253	6.481e-06	0.0005024	1.15e-09	3.256e-09	0.353	0	0.711	NaN
ADAM9	ITGB5	ILCs	Enteroendocrine	3.535e-06	4.664e-05	6.481e-06	2.089e-05	1.649e-10	1.354e-10	1.218	0	0.447	NaN
ADCYAP1	ADCYAP1R1	ILCs	Enteroendocrine	1e-07	1e-07	2.326e-07	1e-07	1e-14	2.326e-14	0.43	0	0.569	NaN
ADCYAP1	SCTR	ILCs	Enteroendocrine	1e-07	3.234e-06	2.326e-07	6.855e-06	3.234e-13	1.594e-12	0.203	0	0.605	NaN
ADCYAP1	VIPR1	ILCs	Enteroendocrine	1e-07	2.863e-07	2.326e-07	2.26e-06	2.863e-14	5.256e-13	0.054	0	0.551	NaN
ADCYAP1	VIPR2	ILCs	Enteroendocrine	1e-07	1e-07	2.326e-07	5.689e-06	1e-14	1.323e-12	0.008	0	0.574	NaN
ADM2	CALCR	ILCs	Enteroendocrine	3.253e-06	1.242e-05	2.416e-06	1e-07	4.039e-11	2.416e-13	167.192	0	0	NaN
ADM2	CALCRL	ILCs	Enteroendocrine	3.253e-06	7.01e-07	2.416e-06	2.662e-06	2.28e-12	6.432e-12	0.354	0	0.576	NaN
ADM2	RAMP1	ILCs	Enteroendocrine	3.253e-06	7.339e-05	2.416e-06	0.0001482	2.387e-10	3.58e-10	0.667	0	0.613	NaN
ADM	CALCR	ILCs	Enteroendocrine	1.836e-06	1.242e-05	1.954e-06	1e-07	2.28e-11	1.954e-13	116.729	0	0	NaN
ADM	CALCRL	ILCs	Enteroendocrine	1.836e-06	7.01e-07	1.954e-06	2.662e-06	1.287e-12	5.201e-12	0.247	0	0.616	NaN
ADM	GPR182	ILCs	Enteroendocrine	1.836e-06	2.865e-07	1.954e-06	1e-07	5.26e-13	1.954e-13	2.693	0	0.224	NaN
ADM	RAMP2	ILCs	Enteroendocrine	1.836e-06	1e-07	1.954e-06	2.491e-06	1.836e-13	4.866e-12	0.038	0	0.598	NaN
AGRN	ATP1A3	ILCs	Enteroendocrine	3.967e-06	1e-07	4.42e-06	9.188e-07	3.967e-13	4.061e-12	0.098	0	0.649	NaN
AGRN	LRP4	ILCs	Enteroendocrine	3.967e-06	1e-07	4.42e-06	5.992e-07	3.967e-13	2.648e-12	0.15	0	0.627	NaN
AGRP	SDC3	ILCs	Enteroendocrine	1e-07	3.85e-06	1e-07	8.245e-06	3.85e-13	8.245e-13	0.467	0	0.718	NaN
AGT	AGTR1	ILCs	Enteroendocrine	1e-07	5.835e-07	3.06e-07	4.6e-06	5.835e-14	1.408e-12	0.041	0	0.57	NaN
AGT	LRP2	ILCs	Enteroendocrine	1e-07	1e-07	3.06e-07	1e-07	1e-14	3.06e-14	0.327	0	0.59	NaN
AGT	MAS1	ILCs	Enteroendocrine	1e-07	1e-07	3.06e-07	4.95e-07	1e-14	1.515e-13	0.066	0	0.561	NaN
ALOX5AP	ALOX5	ILCs	Enteroendocrine	0.0001675	2.078e-06	0.0002584	7.829e-06	3.482e-10	2.023e-09	0.172	1	0.885	1
AMH	ACVR1	ILCs	Enteroendocrine	1e-07	4.154e-05	3.023e-07	3.95e-05	4.154e-12	1.194e-11	0.348	0	0.587	NaN
AMH	AMHR2	ILCs	Enteroendocrine	1e-07	1e-07	3.023e-07	2.94e-06	1e-14	8.887e-13	0.011	0	0.584	NaN
AMH	EGFR	ILCs	Enteroendocrine	1e-07	1.669e-05	3.023e-07	6.309e-05	1.669e-12	1.907e-11	0.088	0	0.598	NaN
ANGPT1	ITGA5	ILCs	Enteroendocrine	1e-07	1.815e-06	4.536e-07	7.506e-06	1.815e-13	3.405e-12	0.053	0	0.615	NaN
ANGPT1	ITGB1	ILCs	Enteroendocrine	1e-07	0.0003253	4.536e-07	0.0005024	3.253e-11	2.279e-10	0.143	0	0.615	NaN
ANGPT1	TEK	ILCs	Enteroendocrine	1e-07	1e-07	4.536e-07	1e-07	1e-14	4.536e-14	0.22	0	0.606	NaN
ANGPT1	TIE1	ILCs	Enteroendocrine	1e-07	1.675e-06	4.536e-07	3.519e-07	1.675e-13	1.596e-13	1.049	0	0.501	NaN
ANGPT2	TEK	ILCs	Enteroendocrine	1.988e-05	1e-07	1.545e-05	1e-07	1.988e-12	1.545e-12	1.287	0	0.364	NaN
ANGPT2	TIE1	ILCs	Enteroendocrine	1.988e-05	1.675e-06	1.545e-05	3.519e-07	3.33e-11	5.436e-12	6.125	0	0.009	NaN
ANGPTL1	TEK	ILCs	Enteroendocrine	1e-07	1e-07	1.357e-07	1e-07	1e-14	1.357e-14	0.737	0	0.557	NaN
ANGPTL2	TIE1	ILCs	Enteroendocrine	1e-07	1.675e-06	1e-07	3.519e-07	1.675e-13	3.519e-14	4.759	0	0.017	NaN
ANGPTL4	TIE1	ILCs	Enteroendocrine	1e-07	1.675e-06	1.235e-06	3.519e-07	1.675e-13	4.347e-13	0.385	0	0.573	NaN
ANXA1	DYSF	ILCs	Enteroendocrine	0.0003659	1e-07	0.0009955	5.804e-07	3.659e-11	5.778e-10	0.063	0	0.699	NaN
ANXA1	EGFR	ILCs	Enteroendocrine	0.0003659	1.669e-05	0.0009955	6.309e-05	6.108e-09	6.281e-08	0.097	1	0.989	1
ANXA1	FPR1	ILCs	Enteroendocrine	0.0003659	1e-07	0.0009955	1e-07	3.659e-11	9.955e-11	0.368	0	1	NaN
ANXA1	FPR2	ILCs	Enteroendocrine	0.0003659	1e-07	0.0009955	1e-07	3.659e-11	9.955e-11	0.368	0	1	NaN
ANXA1	FPR3	ILCs	Enteroendocrine	0.0003659	1e-07	0.0009955	3.781e-07	3.659e-11	3.764e-10	0.097	0	0.664	NaN
APLN	APLNR	ILCs	Enteroendocrine	1e-07	1e-07	1e-07	1e-07	1e-14	1e-14	1	0	NaN	NaN
APOB	CALCR	ILCs	Enteroendocrine	1e-07	1.242e-05	1.675e-06	1e-07	1.242e-12	1.675e-13	7.413	0	0.089	NaN
APOB	ITGAM	ILCs	Enteroendocrine	1e-07	1e-07	1.675e-06	2.773e-07	1e-14	4.646e-13	0.022	0	0.591	NaN
APOB	ITGB2	ILCs	Enteroendocrine	1e-07	1e-07	1.675e-06	9.918e-07	1e-14	1.662e-12	0.006	0	0.575	NaN
APOB	LDLR	ILCs	Enteroendocrine	1e-07	8.361e-05	1.675e-06	0.0001893	8.361e-12	3.171e-10	0.026	0	0.692	NaN
APOB	LRP2	ILCs	Enteroendocrine	1e-07	1e-07	1.675e-06	1e-07	1e-14	1.675e-13	0.06	0	0.688	NaN
APOB	LRP6	ILCs	Enteroendocrine	1e-07	2e-05	1.675e-06	2.452e-05	2e-12	4.108e-11	0.049	0	0.661	NaN
APOB	LRP8	ILCs	Enteroendocrine	1e-07	7.609e-06	1.675e-06	2.128e-05	7.609e-13	3.565e-11	0.021	0	0.68	NaN
APOB	LSR	ILCs	Enteroendocrine	1e-07	0.0001807	1.675e-06	0.0001211	1.807e-11	2.028e-10	0.089	0	0.679	NaN
APOB	OLR1	ILCs	Enteroendocrine	1e-07	1e-07	1.675e-06	1.873e-06	1e-14	3.138e-12	0.003	0	0.547	NaN
APOC3	SDC2	ILCs	Enteroendocrine	1.223e-05	6.535e-05	1.321e-05	4.671e-05	7.99e-10	6.169e-10	1.295	0	0.414	NaN
APOC3	TLR2	ILCs	Enteroendocrine	1.223e-05	2.863e-07	1.321e-05	1.266e-06	3.501e-12	1.672e-11	0.209	0	0.606	NaN
APOD	LEPR	ILCs	Enteroendocrine	1e-07	1e-07	1e-07	4.713e-06	1e-14	4.713e-13	0.021	0	0.84	NaN
APOE	LDLR	ILCs	Enteroendocrine	1e-07	8.361e-05	9.581e-07	0.0001893	8.361e-12	1.813e-10	0.046	0	0.621	NaN
APOE	LRP1	ILCs	Enteroendocrine	1e-07	1.007e-05	9.581e-07	1.593e-05	1.007e-12	1.526e-11	0.066	0	0.632	NaN
APOE	LRP2	ILCs	Enteroendocrine	1e-07	1e-07	9.581e-07	1e-07	1e-14	9.581e-14	0.104	0	0.621	NaN
APOE	LRP5	ILCs	Enteroendocrine	1e-07	6.712e-06	9.581e-07	2.02e-05	6.712e-13	1.936e-11	0.035	0	0.626	NaN
APOE	LRP8	ILCs	Enteroendocrine	1e-07	7.609e-06	9.581e-07	2.128e-05	7.609e-13	2.039e-11	0.037	0	0.611	NaN
APOE	SCARB1	ILCs	Enteroendocrine	1e-07	2.092e-05	9.581e-07	6.438e-06	2.092e-12	6.168e-12	0.339	0	0.584	NaN
APOE	SORL1	ILCs	Enteroendocrine	1e-07	1.086e-05	9.581e-07	1.32e-05	1.086e-12	1.265e-11	0.086	0	0.621	NaN
APOE	VLDLR	ILCs	Enteroendocrine	1e-07	6.122e-06	9.581e-07	2.011e-05	6.122e-13	1.927e-11	0.032	0	0.616	NaN
APP	CAV1	ILCs	Enteroendocrine	4.228e-05	2.336e-06	4.434e-05	2.084e-06	9.876e-11	9.24e-11	1.069	0	0.549	NaN
APP	CD74	ILCs	Enteroendocrine	4.228e-05	0.0001115	4.434e-05	5.93e-05	4.715e-09	2.63e-09	1.793	1	0.028	0.124
APP	FPR2	ILCs	Enteroendocrine	4.228e-05	1e-07	4.434e-05	1e-07	4.228e-12	4.434e-12	0.953	0	0.492	NaN
APP	GPC1	ILCs	Enteroendocrine	4.228e-05	5.074e-06	4.434e-05	2.55e-05	2.145e-10	1.131e-09	0.19	1	0.799	1
APP	LRP1	ILCs	Enteroendocrine	4.228e-05	1.007e-05	4.434e-05	1.593e-05	4.255e-10	7.062e-10	0.603	1	0.69	1
APP	NCSTN	ILCs	Enteroendocrine	4.228e-05	8.949e-06	4.434e-05	2.485e-05	3.783e-10	1.102e-09	0.343	1	0.898	1
APP	NGFR	ILCs	Enteroendocrine	4.228e-05	1.329e-06	4.434e-05	5.776e-07	5.62e-11	2.561e-11	2.194	0	0.542	NaN
APP	SLC45A3	ILCs	Enteroendocrine	4.228e-05	1e-07	4.434e-05	1.301e-06	4.228e-12	5.767e-11	0.073	0	0.651	NaN
APP	TNFRSF21	ILCs	Enteroendocrine	4.228e-05	5.785e-05	4.434e-05	7.874e-05	2.445e-09	3.491e-09	0.7	1	0.726	1
AREG	EGFR	ILCs	Enteroendocrine	1e-07	1.669e-05	3.363e-05	6.309e-05	1.669e-12	2.122e-09	0.001	0	0.777	NaN
AREG	ERBB3	ILCs	Enteroendocrine	1e-07	7.688e-05	3.363e-05	5.246e-05	7.688e-12	1.764e-09	0.004	0	0.756	NaN
ARF1	CHRM3	ILCs	Enteroendocrine	0.0002426	1.223e-05	0.0002061	1.889e-05	2.967e-09	3.894e-09	0.762	1	0.674	1
ARF1	INSR	ILCs	Enteroendocrine	0.0002426	9.339e-05	0.0002061	5.682e-05	2.265e-08	1.171e-08	1.934	1	0.01	0.052
ARF1	PLD2	ILCs	Enteroendocrine	0.0002426	2.381e-06	0.0002061	2.454e-06	5.775e-10	5.058e-10	1.142	0	0.487	NaN
ARTN	GFRA1	ILCs	Enteroendocrine	9.33e-07	2.112e-05	2.988e-07	8.436e-07	1.97e-11	2.52e-13	78.172	0	0	NaN
ARTN	GFRA3	ILCs	Enteroendocrine	9.33e-07	7.619e-06	2.988e-07	3.571e-05	7.108e-12	1.067e-11	0.666	0	0.577	NaN
ARTN	RET	ILCs	Enteroendocrine	9.33e-07	3.637e-06	2.988e-07	7.239e-06	3.393e-12	2.163e-12	1.569	0	0.552	NaN
ASIP	ATRN	ILCs	Enteroendocrine	1e-07	2.395e-05	1e-07	1.327e-05	2.395e-12	1.327e-12	1.805	0	0.056	NaN
ASIP	F11R	ILCs	Enteroendocrine	1e-07	0.0001188	1e-07	0.0001861	1.188e-11	1.861e-11	0.638	0	0.964	NaN
ASIP	MC1R	ILCs	Enteroendocrine	1e-07	1.705e-06	1e-07	4.154e-06	1.705e-13	4.154e-13	0.411	0	0.705	NaN
ASIP	MGRN1	ILCs	Enteroendocrine	1e-07	2.767e-05	1e-07	6.342e-05	2.767e-12	6.342e-12	0.436	0	0.974	NaN
AZGP1	ITGAV	ILCs	Enteroendocrine	6.363e-06	5.07e-05	5.951e-07	0.0001121	3.226e-10	6.67e-11	4.837	0	0.145	NaN
B2M	CD1A	ILCs	Enteroendocrine	0.008815	1e-07	0.009405	1e-07	8.815e-10	9.405e-10	0.937	0	0.896	NaN
B2M	CD1B	ILCs	Enteroendocrine	0.008815	1e-07	0.009405	1e-07	8.815e-10	9.405e-10	0.937	0	0.896	NaN
B2M	CD247	ILCs	Enteroendocrine	0.008815	5.056e-05	0.009405	4.938e-06	4.457e-07	4.644e-08	9.598	0	0	NaN
B2M	CD3D	ILCs	Enteroendocrine	0.008815	1.824e-05	0.009405	1.533e-05	1.608e-07	1.442e-07	1.115	0	0.48	NaN
B2M	CD3G	ILCs	Enteroendocrine	0.008815	1.148e-05	0.009405	5.718e-06	1.012e-07	5.378e-08	1.882	0	0.312	NaN
B2M	HFE	ILCs	Enteroendocrine	0.008815	5.835e-07	0.009405	8.489e-07	5.143e-09	7.984e-09	0.644	0	0.613	NaN
B2M	HLA-F	ILCs	Enteroendocrine	0.008815	1.466e-05	0.009405	1.823e-05	1.292e-07	1.714e-07	0.754	1	0.716	1
B2M	KIR2DL1	ILCs	Enteroendocrine	0.008815	1e-07	0.009405	1e-07	8.815e-10	9.405e-10	0.937	0	0.896	NaN
B2M	KIR2DL3	ILCs	Enteroendocrine	0.008815	1e-07	0.009405	1e-07	8.815e-10	9.405e-10	0.937	0	0.896	NaN
B2M	KIR3DL1	ILCs	Enteroendocrine	0.008815	1e-07	0.009405	1e-07	8.815e-10	9.405e-10	0.937	0	0.896	NaN
B2M	KLRC1	ILCs	Enteroendocrine	0.008815	1e-07	0.009405	4.019e-07	8.815e-10	3.78e-09	0.233	0	0.608	NaN
B2M	KLRD1	ILCs	Enteroendocrine	0.008815	3.706e-06	0.009405	1.017e-06	3.267e-08	9.563e-09	3.416	0	0.176	NaN
B2M	LILRB1	ILCs	Enteroendocrine	0.008815	1e-07	0.009405	4.4e-07	8.815e-10	4.138e-09	0.213	0	0.623	NaN
B2M	LILRB2	ILCs	Enteroendocrine	0.008815	1e-07	0.009405	1e-07	8.815e-10	9.405e-10	0.937	0	0.896	NaN
B2M	TFRC	ILCs	Enteroendocrine	0.008815	2.246e-05	0.009405	8.088e-05	1.979e-07	7.606e-07	0.26	1	0.996	1
BCAN	EGFR	ILCs	Enteroendocrine	1e-07	1.669e-05	1e-07	6.309e-05	1.669e-12	6.309e-12	0.265	0	0.979	NaN
BCAN	NRCAM	ILCs	Enteroendocrine	1e-07	9.099e-06	1e-07	1.164e-05	9.099e-13	1.164e-12	0.782	0	0.631	NaN
BDNF	DDR1	ILCs	Enteroendocrine	1e-07	3.792e-05	1e-07	3.251e-05	3.792e-12	3.251e-12	1.166	0	0.388	NaN
BDNF	DRD4	ILCs	Enteroendocrine	1e-07	1e-07	1e-07	1e-07	1e-14	1e-14	1	0	NaN	NaN
BDNF	NGFR	ILCs	Enteroendocrine	1e-07	1.329e-06	1e-07	5.776e-07	1.329e-13	5.776e-14	2.302	0	0.542	NaN
BDNF	NTRK2	ILCs	Enteroendocrine	1e-07	1e-07	1e-07	1.168e-06	1e-14	1.168e-13	0.086	0	0.603	NaN
BDNF	SORT1	ILCs	Enteroendocrine	1e-07	1.333e-05	1e-07	2.518e-05	1.333e-12	2.518e-12	0.529	0	0.843	NaN
BGN	LY96	ILCs	Enteroendocrine	1e-07	7.661e-06	3.92e-07	9.441e-07	7.661e-13	3.701e-13	2.07	0	0.551	NaN
BGN	TLR1	ILCs	Enteroendocrine	1e-07	1e-07	3.92e-07	6.1e-07	1e-14	2.391e-13	0.042	0	0.706	NaN
BGN	TLR2	ILCs	Enteroendocrine	1e-07	2.863e-07	3.92e-07	1.266e-06	2.863e-14	4.964e-13	0.058	0	0.549	NaN
BGN	TLR4	ILCs	Enteroendocrine	1e-07	4.728e-07	3.92e-07	5.099e-07	4.728e-14	1.999e-13	0.237	0	0.549	NaN
BMP2	ACVR1	ILCs	Enteroendocrine	1e-07	4.154e-05	3.968e-06	3.95e-05	4.154e-12	1.567e-10	0.027	0	0.743	NaN
BMP2	ACVR2A	ILCs	Enteroendocrine	1e-07	1.553e-05	3.968e-06	2.063e-05	1.553e-12	8.185e-11	0.019	0	0.74	NaN
BMP2	ACVR2B	ILCs	Enteroendocrine	1e-07	6.95e-05	3.968e-06	9.164e-06	6.95e-12	3.636e-11	0.191	0	0.674	NaN
BMP2	BMPR1A	ILCs	Enteroendocrine	1e-07	8.808e-06	3.968e-06	1.657e-05	8.808e-13	6.577e-11	0.013	0	0.751	NaN
BMP2	BMPR1B	ILCs	Enteroendocrine	1e-07	1.705e-06	3.968e-06	8.197e-06	1.705e-13	3.253e-11	0.005	0	0.719	NaN
BMP2	BMPR2	ILCs	Enteroendocrine	1e-07	7.077e-05	3.968e-06	4.757e-05	7.077e-12	1.888e-10	0.037	0	0.765	NaN
BMP2	ENG	ILCs	Enteroendocrine	1e-07	9.048e-06	3.968e-06	3.203e-06	9.048e-13	1.271e-11	0.071	0	0.622	NaN
BMP3	ACVR1	ILCs	Enteroendocrine	1e-07	4.154e-05	1e-07	3.95e-05	4.154e-12	3.95e-12	1.052	0	0.433	NaN
BMP3	ACVR2A	ILCs	Enteroendocrine	1e-07	1.553e-05	1e-07	2.063e-05	1.553e-12	2.063e-12	0.753	0	0.696	NaN
BMP3	ACVR2B	ILCs	Enteroendocrine	1e-07	6.95e-05	1e-07	9.164e-06	6.95e-12	9.164e-13	7.584	0	0	NaN
BMP3	BMPR1A	ILCs	Enteroendocrine	1e-07	8.808e-06	1e-07	1.657e-05	8.808e-13	1.657e-12	0.531	0	0.809	NaN
BMP3	BMPR1B	ILCs	Enteroendocrine	1e-07	1.705e-06	1e-07	8.197e-06	1.705e-13	8.197e-13	0.208	0	0.853	NaN
BMP3	BMPR2	ILCs	Enteroendocrine	1e-07	7.077e-05	1e-07	4.757e-05	7.077e-12	4.757e-12	1.488	0	0.08	NaN
BMP4	ACVR1	ILCs	Enteroendocrine	1e-07	4.154e-05	4.018e-06	3.95e-05	4.154e-12	1.587e-10	0.026	0	0.697	NaN
BMP4	ACVR2A	ILCs	Enteroendocrine	1e-07	1.553e-05	4.018e-06	2.063e-05	1.553e-12	8.288e-11	0.019	0	0.67	NaN
BMP4	ACVR2B	ILCs	Enteroendocrine	1e-07	6.95e-05	4.018e-06	9.164e-06	6.95e-12	3.682e-11	0.189	0	0.634	NaN
BMP4	BMPR1A	ILCs	Enteroendocrine	1e-07	8.808e-06	4.018e-06	1.657e-05	8.808e-13	6.66e-11	0.013	0	0.681	NaN
BMP4	BMPR1B	ILCs	Enteroendocrine	1e-07	1.705e-06	4.018e-06	8.197e-06	1.705e-13	3.294e-11	0.005	0	0.705	NaN
BMP4	BMPR2	ILCs	Enteroendocrine	1e-07	7.077e-05	4.018e-06	4.757e-05	7.077e-12	1.912e-10	0.037	0	0.683	NaN
BMP5	ACVR1	ILCs	Enteroendocrine	1e-07	4.154e-05	1e-07	3.95e-05	4.154e-12	3.95e-12	1.052	0	0.433	NaN
BMP5	ACVR2A	ILCs	Enteroendocrine	1e-07	1.553e-05	1e-07	2.063e-05	1.553e-12	2.063e-12	0.753	0	0.696	NaN
BMP5	ACVR2B	ILCs	Enteroendocrine	1e-07	6.95e-05	1e-07	9.164e-06	6.95e-12	9.164e-13	7.584	0	0	NaN
BMP5	BMPR1A	ILCs	Enteroendocrine	1e-07	8.808e-06	1e-07	1.657e-05	8.808e-13	1.657e-12	0.531	0	0.809	NaN
BMP5	BMPR1B	ILCs	Enteroendocrine	1e-07	1.705e-06	1e-07	8.197e-06	1.705e-13	8.197e-13	0.208	0	0.853	NaN
BMP5	BMPR2	ILCs	Enteroendocrine	1e-07	7.077e-05	1e-07	4.757e-05	7.077e-12	4.757e-12	1.488	0	0.08	NaN
BMP6	ACVR1	ILCs	Enteroendocrine	1e-07	4.154e-05	1e-07	3.95e-05	4.154e-12	3.95e-12	1.052	0	0.433	NaN
BMP6	ACVR2A	ILCs	Enteroendocrine	1e-07	1.553e-05	1e-07	2.063e-05	1.553e-12	2.063e-12	0.753	0	0.696	NaN
BMP6	ACVR2B	ILCs	Enteroendocrine	1e-07	6.95e-05	1e-07	9.164e-06	6.95e-12	9.164e-13	7.584	0	0	NaN
BMP6	BMPR1A	ILCs	Enteroendocrine	1e-07	8.808e-06	1e-07	1.657e-05	8.808e-13	1.657e-12	0.531	0	0.809	NaN
BMP6	BMPR1B	ILCs	Enteroendocrine	1e-07	1.705e-06	1e-07	8.197e-06	1.705e-13	8.197e-13	0.208	0	0.853	NaN
BMP6	BMPR2	ILCs	Enteroendocrine	1e-07	7.077e-05	1e-07	4.757e-05	7.077e-12	4.757e-12	1.488	0	0.08	NaN
BMP7	ACVR1	ILCs	Enteroendocrine	4.127e-06	4.154e-05	6.46e-07	3.95e-05	1.714e-10	2.552e-11	6.718	0	0.22	NaN
BMP7	ACVR2A	ILCs	Enteroendocrine	4.127e-06	1.553e-05	6.46e-07	2.063e-05	6.411e-11	1.333e-11	4.811	0	0.3	NaN
BMP7	ACVR2B	ILCs	Enteroendocrine	4.127e-06	6.95e-05	6.46e-07	9.164e-06	2.868e-10	5.92e-12	48.448	0	0	NaN
BMP7	BMPR1A	ILCs	Enteroendocrine	4.127e-06	8.808e-06	6.46e-07	1.657e-05	3.635e-11	1.071e-11	3.395	0	0.299	NaN
BMP7	BMPR1B	ILCs	Enteroendocrine	4.127e-06	1.705e-06	6.46e-07	8.197e-06	7.038e-12	5.296e-12	1.329	0	0.516	NaN
BMP7	BMPR2	ILCs	Enteroendocrine	4.127e-06	7.077e-05	6.46e-07	4.757e-05	2.921e-10	3.073e-11	9.504	0	0.069	NaN
BMP7	ENG	ILCs	Enteroendocrine	4.127e-06	9.048e-06	6.46e-07	3.203e-06	3.734e-11	2.069e-12	18.048	0	0.295	NaN
BMP8B	ACVR1	ILCs	Enteroendocrine	1e-07	4.154e-05	4.021e-07	3.95e-05	4.154e-12	1.589e-11	0.261	0	0.579	NaN
BMP8B	ACVR2A	ILCs	Enteroendocrine	1e-07	1.553e-05	4.021e-07	2.063e-05	1.553e-12	8.295e-12	0.187	0	0.581	NaN
BMP8B	ACVR2B	ILCs	Enteroendocrine	1e-07	6.95e-05	4.021e-07	9.164e-06	6.95e-12	3.685e-12	1.886	0	0.539	NaN
BMP8B	BMPR1A	ILCs	Enteroendocrine	1e-07	8.808e-06	4.021e-07	1.657e-05	8.808e-13	6.665e-12	0.132	0	0.58	NaN
BMP8B	BMPR1B	ILCs	Enteroendocrine	1e-07	1.705e-06	4.021e-07	8.197e-06	1.705e-13	3.297e-12	0.052	0	0.581	NaN
BMP8B	BMPR2	ILCs	Enteroendocrine	1e-07	7.077e-05	4.021e-07	4.757e-05	7.077e-12	1.913e-11	0.37	0	0.57	NaN
BST1	CAV1	ILCs	Enteroendocrine	1e-07	2.336e-06	3.424e-07	2.084e-06	2.336e-13	7.135e-13	0.327	0	0.573	NaN
BTC	EGFR	ILCs	Enteroendocrine	1e-07	1.669e-05	1e-07	6.309e-05	1.669e-12	6.309e-12	0.265	0	0.979	NaN
BTC	ERBB2	ILCs	Enteroendocrine	1e-07	2.863e-07	1e-07	3.408e-06	2.863e-14	3.408e-13	0.084	0	0.72	NaN
BTC	ERBB3	ILCs	Enteroendocrine	1e-07	7.688e-05	1e-07	5.246e-05	7.688e-12	5.246e-12	1.466	0	0.137	NaN
BTC	ERBB4	ILCs	Enteroendocrine	1e-07	1e-07	1e-07	1e-07	1e-14	1e-14	1	0	NaN	NaN
BTLA	CD247	ILCs	Enteroendocrine	1e-07	5.056e-05	1.888e-06	4.938e-06	5.056e-12	9.325e-12	0.542	0	0.557	NaN
BTLA	CD79A	ILCs	Enteroendocrine	1e-07	1.368e-06	1.888e-06	2.079e-07	1.368e-13	3.925e-13	0.348	0	0.556	NaN
BTLA	TNFRSF14	ILCs	Enteroendocrine	1e-07	5.153e-05	1.888e-06	2.072e-05	5.153e-12	3.913e-11	0.132	0	0.644	NaN
C1QA	CD93	ILCs	Enteroendocrine	1e-07	6.574e-07	1.162e-06	3.21e-06	6.574e-14	3.729e-12	0.018	0	0.558	NaN
C1QA	CR1	ILCs	Enteroendocrine	1e-07	1e-07	1.162e-06	1e-07	1e-14	1.162e-13	0.086	0	0.641	NaN
C1QA	CSPG4	ILCs	Enteroendocrine	1e-07	1e-07	1.162e-06	1e-07	1e-14	1.162e-13	0.086	0	0.641	NaN
C1QB	LRP1	ILCs	Enteroendocrine	1e-07	1.007e-05	4.027e-07	1.593e-05	1.007e-12	6.413e-12	0.157	0	0.613	NaN
C1QTNF1	AVPR2	ILCs	Enteroendocrine	1e-07	1e-07	8.718e-07	1e-07	1e-14	8.718e-14	0.115	0	0.672	NaN
C1orf112	PLSCR4	ILCs	Enteroendocrine	1.962e-06	4.728e-07	6.357e-06	6.179e-06	9.278e-13	3.928e-11	0.024	0	0.744	NaN
C1orf194	PLSCR4	ILCs	Enteroendocrine	1e-07	4.728e-07	1e-07	6.179e-06	4.728e-14	6.179e-13	0.077	0	0.89	NaN
C3	C3AR1	ILCs	Enteroendocrine	1e-07	1.565e-06	5.378e-07	5.431e-07	1.565e-13	2.921e-13	0.536	0	0.541	NaN
C3	C5AR2	ILCs	Enteroendocrine	1e-07	1e-07	5.378e-07	1.842e-07	1e-14	9.906e-14	0.101	0	0.584	NaN
C3	CD19	ILCs	Enteroendocrine	1e-07	1e-07	5.378e-07	1e-07	1e-14	5.378e-14	0.186	0	0.623	NaN
C3	CD46	ILCs	Enteroendocrine	1e-07	0.0001141	5.378e-07	0.0002413	1.141e-11	1.298e-10	0.088	0	0.628	NaN
C3	CD81	ILCs	Enteroendocrine	1e-07	0.0001993	5.378e-07	0.000164	1.993e-11	8.823e-11	0.226	0	0.616	NaN
C3	CR1	ILCs	Enteroendocrine	1e-07	1e-07	5.378e-07	1e-07	1e-14	5.378e-14	0.186	0	0.623	NaN
C3	IFITM1	ILCs	Enteroendocrine	1e-07	3.916e-05	5.378e-07	2.526e-07	3.916e-12	1.359e-13	28.827	0	0.001	NaN
C3	ITGAM	ILCs	Enteroendocrine	1e-07	1e-07	5.378e-07	2.773e-07	1e-14	1.492e-13	0.067	0	0.556	NaN
C3	ITGAX	ILCs	Enteroendocrine	1e-07	1e-07	5.378e-07	1.48e-07	1e-14	7.962e-14	0.126	0	0.589	NaN
C3	ITGB2	ILCs	Enteroendocrine	1e-07	1e-07	5.378e-07	9.918e-07	1e-14	5.334e-13	0.019	0	0.561	NaN
C3	LRP1	ILCs	Enteroendocrine	1e-07	1.007e-05	5.378e-07	1.593e-05	1.007e-12	8.565e-12	0.118	0	0.606	NaN
C4BPA	BMPR2	ILCs	Enteroendocrine	1e-07	7.077e-05	1e-07	4.757e-05	7.077e-12	4.757e-12	1.488	0	0.08	NaN
C4BPA	CD40	ILCs	Enteroendocrine	1e-07	9.732e-07	1e-07	2.381e-07	9.732e-14	2.381e-14	4.087	0	0.245	NaN
C4BPA	LRP1	ILCs	Enteroendocrine	1e-07	1.007e-05	1e-07	1.593e-05	1.007e-12	1.593e-12	0.632	0	0.757	NaN
C5	C5AR1	ILCs	Enteroendocrine	1e-07	5.814e-07	8.164e-07	6.33e-06	5.814e-14	5.168e-12	0.011	0	0.554	NaN
C5	C5AR2	ILCs	Enteroendocrine	1e-07	1e-07	8.164e-07	1.842e-07	1e-14	1.504e-13	0.067	0	0.597	NaN
C6orf15	DDR1	ILCs	Enteroendocrine	1e-07	3.792e-05	1e-07	3.251e-05	3.792e-12	3.251e-12	1.166	0	0.388	NaN
CALCA	CALCR	ILCs	Enteroendocrine	1e-07	1.242e-05	1e-07	1e-07	1.242e-12	1e-14	124.186	0	0	NaN
CALCA	CALCRL	ILCs	Enteroendocrine	1e-07	7.01e-07	1e-07	2.662e-06	7.01e-14	2.662e-13	0.263	0	0.674	NaN
CALCA	RAMP1	ILCs	Enteroendocrine	1e-07	7.339e-05	1e-07	0.0001482	7.339e-12	1.482e-11	0.495	0	0.927	NaN
CALCA	RAMP2	ILCs	Enteroendocrine	1e-07	1e-07	1e-07	2.491e-06	1e-14	2.491e-13	0.04	0	0.686	NaN
CALCB	CALCR	ILCs	Enteroendocrine	3.277e-06	1.242e-05	8.86e-07	1e-07	4.069e-11	8.86e-14	459.246	0	0	NaN
CALCB	CALCRL	ILCs	Enteroendocrine	3.277e-06	7.01e-07	8.86e-07	2.662e-06	2.297e-12	2.359e-12	0.974	0	0.541	NaN
CALCB	RAMP1	ILCs	Enteroendocrine	3.277e-06	7.339e-05	8.86e-07	0.0001482	2.405e-10	1.313e-10	1.832	0	0.473	NaN
CALM1	ABCA1	ILCs	Enteroendocrine	0.0006885	4.258e-06	0.0008908	3.829e-06	2.932e-09	3.411e-09	0.86	0	0.617	NaN
CALM1	ADCY8	ILCs	Enteroendocrine	0.0006885	1e-07	0.0008908	1e-07	6.885e-11	8.908e-11	0.773	0	0.991	NaN
CALM1	ADCYAP1R1	ILCs	Enteroendocrine	0.0006885	1e-07	0.0008908	1e-07	6.885e-11	8.908e-11	0.773	0	0.991	NaN
CALM1	CACNA1C	ILCs	Enteroendocrine	0.0006885	1.608e-05	0.0008908	2.851e-05	1.107e-08	2.539e-08	0.436	1	0.918	1
CALM1	CALCR	ILCs	Enteroendocrine	0.0006885	1.242e-05	0.0008908	1e-07	8.55e-09	8.908e-11	95.988	0	0	NaN
CALM1	EGFR	ILCs	Enteroendocrine	0.0006885	1.669e-05	0.0008908	6.309e-05	1.149e-08	5.62e-08	0.204	1	0.986	1
CALM1	FAS	ILCs	Enteroendocrine	0.0006885	1.772e-05	0.0008908	1.781e-06	1.22e-08	1.586e-09	7.689	0	0	NaN
CALM1	GP6	ILCs	Enteroendocrine	0.0006885	1e-07	0.0008908	5.086e-07	6.885e-11	4.53e-10	0.152	0	0.68	NaN
CALM1	GRM3	ILCs	Enteroendocrine	0.0006885	1.025e-05	0.0008908	2.046e-06	7.054e-09	1.822e-09	3.872	0	0.253	NaN
CALM1	GRM4	ILCs	Enteroendocrine	0.0006885	1e-07	0.0008908	7.22e-07	6.885e-11	6.431e-10	0.107	0	0.695	NaN
CALM1	GRM7	ILCs	Enteroendocrine	0.0006885	1e-07	0.0008908	1e-07	6.885e-11	8.908e-11	0.773	0	0.991	NaN
CALM1	HMMR	ILCs	Enteroendocrine	0.0006885	1e-07	0.0008908	3.168e-07	6.885e-11	2.822e-10	0.244	0	0.642	NaN
CALM1	INSR	ILCs	Enteroendocrine	0.0006885	9.339e-05	0.0008908	5.682e-05	6.43e-08	5.061e-08	1.27	1	0.214	0.648
CALM1	KCNN4	ILCs	Enteroendocrine	0.0006885	1e-07	0.0008908	1.056e-06	6.885e-11	9.405e-10	0.073	0	0.775	NaN
CALM1	KCNQ1	ILCs	Enteroendocrine	0.0006885	7.322e-06	0.0008908	3.967e-06	5.041e-09	3.533e-09	1.427	0	0.538	NaN
CALM1	KCNQ3	ILCs	Enteroendocrine	0.0006885	2.624e-06	0.0008908	5.107e-07	1.807e-09	4.549e-10	3.971	0	0.082	NaN
CALM1	KCNQ5	ILCs	Enteroendocrine	0.0006885	1e-07	0.0008908	1e-07	6.885e-11	8.908e-11	0.773	0	0.991	NaN
CALM1	MYLK	ILCs	Enteroendocrine	0.0006885	1e-07	0.0008908	9.506e-06	6.885e-11	8.467e-09	0.008	1	0.9	1
CALM1	MYLK2	ILCs	Enteroendocrine	0.0006885	1e-07	0.0008908	1e-07	6.885e-11	8.908e-11	0.773	0	0.991	NaN
CALM1	PDE1A	ILCs	Enteroendocrine	0.0006885	1e-07	0.0008908	6.195e-07	6.885e-11	5.518e-10	0.125	0	0.654	NaN
CALM1	PDE1B	ILCs	Enteroendocrine	0.0006885	1e-07	0.0008908	1.186e-06	6.885e-11	1.057e-09	0.065	0	0.615	NaN
CALM1	PDE1C	ILCs	Enteroendocrine	0.0006885	1e-07	0.0008908	4.607e-06	6.885e-11	4.104e-09	0.017	0	0.82	NaN
CALM1	PTH2R	ILCs	Enteroendocrine	0.0006885	1e-07	0.0008908	6.26e-07	6.885e-11	5.576e-10	0.123	0	0.639	NaN
CALM1	PTPRA	ILCs	Enteroendocrine	0.0006885	2.719e-05	0.0008908	4.298e-05	1.872e-08	3.829e-08	0.489	1	0.95	1
CALM1	SCTR	ILCs	Enteroendocrine	0.0006885	3.234e-06	0.0008908	6.855e-06	2.227e-09	6.106e-09	0.365	0	0.781	NaN
CALM1	SELL	ILCs	Enteroendocrine	0.0006885	1.62e-05	0.0008908	1e-07	1.115e-08	8.908e-11	125.184	0	0.007	NaN
CALM1	TRPC3	ILCs	Enteroendocrine	0.0006885	1e-07	0.0008908	1e-07	6.885e-11	8.908e-11	0.773	0	0.991	NaN
CALM1	VIPR1	ILCs	Enteroendocrine	0.0006885	2.863e-07	0.0008908	2.26e-06	1.971e-10	2.013e-09	0.098	0	0.71	NaN
CALM2	ABCA1	ILCs	Enteroendocrine	0.0002212	4.258e-06	0.0002511	3.829e-06	9.421e-10	9.616e-10	0.98	0	0.58	NaN
CALM2	ADCY8	ILCs	Enteroendocrine	0.0002212	1e-07	0.0002511	1e-07	2.212e-11	2.511e-11	0.881	0	0.793	NaN
CALM2	CACNA1C	ILCs	Enteroendocrine	0.0002212	1.608e-05	0.0002511	2.851e-05	3.558e-09	7.16e-09	0.497	1	0.882	1
CALM2	EGFR	ILCs	Enteroendocrine	0.0002212	1.669e-05	0.0002511	6.309e-05	3.693e-09	1.584e-08	0.233	1	0.98	1
CALM2	GP6	ILCs	Enteroendocrine	0.0002212	1e-07	0.0002511	5.086e-07	2.212e-11	1.277e-10	0.173	0	0.677	NaN
CALM2	GRM7	ILCs	Enteroendocrine	0.0002212	1e-07	0.0002511	1e-07	2.212e-11	2.511e-11	0.881	0	0.793	NaN
CALM2	INSR	ILCs	Enteroendocrine	0.0002212	9.339e-05	0.0002511	5.682e-05	2.066e-08	1.427e-08	1.448	1	0.082	0.31
CALM2	KCNQ1	ILCs	Enteroendocrine	0.0002212	7.322e-06	0.0002511	3.967e-06	1.62e-09	9.962e-10	1.626	0	0.513	NaN
CALM2	KCNQ3	ILCs	Enteroendocrine	0.0002212	2.624e-06	0.0002511	5.107e-07	5.806e-10	1.283e-10	4.526	0	0.04	NaN
CALM2	KCNQ5	ILCs	Enteroendocrine	0.0002212	1e-07	0.0002511	1e-07	2.212e-11	2.511e-11	0.881	0	0.793	NaN
CALM2	MYLK	ILCs	Enteroendocrine	0.0002212	1e-07	0.0002511	9.506e-06	2.212e-11	2.387e-09	0.009	1	0.893	1
CALM2	MYLK2	ILCs	Enteroendocrine	0.0002212	1e-07	0.0002511	1e-07	2.212e-11	2.511e-11	0.881	0	0.793	NaN
CALM2	PDE1A	ILCs	Enteroendocrine	0.0002212	1e-07	0.0002511	6.195e-07	2.212e-11	1.556e-10	0.142	0	0.644	NaN
CALM2	PDE1B	ILCs	Enteroendocrine	0.0002212	1e-07	0.0002511	1.186e-06	2.212e-11	2.98e-10	0.074	0	0.615	NaN
CALM2	PDE1C	ILCs	Enteroendocrine	0.0002212	1e-07	0.0002511	4.607e-06	2.212e-11	1.157e-09	0.019	0	0.823	NaN
CALM2	SELL	ILCs	Enteroendocrine	0.0002212	1.62e-05	0.0002511	1e-07	3.583e-09	2.511e-11	142.685	0	0.003	NaN
CALM3	ABCA1	ILCs	Enteroendocrine	9.777e-05	4.258e-06	0.0001187	3.829e-06	4.163e-10	4.544e-10	0.916	0	0.598	NaN
CALM3	ADCY8	ILCs	Enteroendocrine	9.777e-05	1e-07	0.0001187	1e-07	9.777e-12	1.187e-11	0.824	0	0.784	NaN
CALM3	EGFR	ILCs	Enteroendocrine	9.777e-05	1.669e-05	0.0001187	6.309e-05	1.632e-09	7.487e-09	0.218	1	0.974	1
CALM3	GP6	ILCs	Enteroendocrine	9.777e-05	1e-07	0.0001187	5.086e-07	9.777e-12	6.036e-11	0.162	0	0.678	NaN
CALM3	GRM7	ILCs	Enteroendocrine	9.777e-05	1e-07	0.0001187	1e-07	9.777e-12	1.187e-11	0.824	0	0.784	NaN
CALM3	INSR	ILCs	Enteroendocrine	9.777e-05	9.339e-05	0.0001187	5.682e-05	9.131e-09	6.743e-09	1.354	1	0.177	0.566
CALM3	KCNQ1	ILCs	Enteroendocrine	9.777e-05	7.322e-06	0.0001187	3.967e-06	7.159e-10	4.707e-10	1.521	0	0.508	NaN
CALM3	KCNQ3	ILCs	Enteroendocrine	9.777e-05	2.624e-06	0.0001187	5.107e-07	2.566e-10	6.061e-11	4.233	0	0.058	NaN
CALM3	KCNQ5	ILCs	Enteroendocrine	9.777e-05	1e-07	0.0001187	1e-07	9.777e-12	1.187e-11	0.824	0	0.784	NaN
CALM3	MYLK	ILCs	Enteroendocrine	9.777e-05	1e-07	0.0001187	9.506e-06	9.777e-12	1.128e-09	0.009	1	0.893	1
CALM3	MYLK2	ILCs	Enteroendocrine	9.777e-05	1e-07	0.0001187	1e-07	9.777e-12	1.187e-11	0.824	0	0.784	NaN
CALM3	PDE1A	ILCs	Enteroendocrine	9.777e-05	1e-07	0.0001187	6.195e-07	9.777e-12	7.352e-11	0.133	0	0.652	NaN
CALM3	PDE1B	ILCs	Enteroendocrine	9.777e-05	1e-07	0.0001187	1.186e-06	9.777e-12	1.408e-10	0.069	0	0.614	NaN
CALM3	PDE1C	ILCs	Enteroendocrine	9.777e-05	1e-07	0.0001187	4.607e-06	9.777e-12	5.467e-10	0.018	0	0.806	NaN
CALM3	SELL	ILCs	Enteroendocrine	9.777e-05	1.62e-05	0.0001187	1e-07	1.584e-09	1.187e-11	133.435	0	0.004	NaN
CALR	HLA-F	ILCs	Enteroendocrine	0.0004448	1.466e-05	0.0003218	1.823e-05	6.52e-09	5.865e-09	1.112	1	0.474	1
CALR	ITGA2B	ILCs	Enteroendocrine	0.0004448	1e-07	0.0003218	1e-07	4.448e-11	3.218e-11	1.382	0	0.006	NaN
CALR	ITGA3	ILCs	Enteroendocrine	0.0004448	2.487e-05	0.0003218	2.159e-05	1.106e-08	6.947e-09	1.592	1	0.148	0.495
CALR	ITGAV	ILCs	Enteroendocrine	0.0004448	5.07e-05	0.0003218	0.0001121	2.255e-08	3.607e-08	0.625	1	0.901	1
CALR	LRP1	ILCs	Enteroendocrine	0.0004448	1.007e-05	0.0003218	1.593e-05	4.477e-09	5.125e-09	0.873	1	0.613	1
CALR	SCARF1	ILCs	Enteroendocrine	0.0004448	1.701e-06	0.0003218	2.458e-06	7.567e-10	7.911e-10	0.956	0	0.578	NaN
CALR	TSHR	ILCs	Enteroendocrine	0.0004448	1e-07	0.0003218	5.465e-07	4.448e-11	1.759e-10	0.253	0	0.717	NaN
CAMP	EGFR	ILCs	Enteroendocrine	1e-07	1.669e-05	1e-07	6.309e-05	1.669e-12	6.309e-12	0.265	0	0.979	NaN
CAMP	FPR2	ILCs	Enteroendocrine	1e-07	1e-07	1e-07	1e-07	1e-14	1e-14	1	0	NaN	NaN
CAMP	IGF1R	ILCs	Enteroendocrine	1e-07	2.302e-05	1e-07	2.19e-05	2.302e-12	2.19e-12	1.051	0	0.512	NaN
CAMP	P2RX7	ILCs	Enteroendocrine	1e-07	1e-07	1e-07	1.455e-06	1e-14	1.455e-13	0.069	0	0.65	NaN
CCL11	ACKR2	ILCs	Enteroendocrine	1e-07	1.78e-05	1e-07	1.244e-06	1.78e-12	1.244e-13	14.312	0	0	NaN
CCL11	ACKR4	ILCs	Enteroendocrine	1e-07	9.769e-07	1e-07	3.387e-07	9.769e-14	3.387e-14	2.884	0	0.183	NaN
CCL11	CCR2	ILCs	Enteroendocrine	1e-07	1e-07	1e-07	1e-07	1e-14	1e-14	1	0	NaN	NaN
CCL11	CCR3	ILCs	Enteroendocrine	1e-07	1e-07	1e-07	1e-07	1e-14	1e-14	1	0	NaN	NaN
CCL11	CCR5	ILCs	Enteroendocrine	1e-07	1e-07	1e-07	8.358e-07	1e-14	8.358e-14	0.12	0	0.643	NaN
CCL11	CXCR3	ILCs	Enteroendocrine	1e-07	1e-07	1e-07	4.565e-07	1e-14	4.565e-14	0.219	0	0.654	NaN
CCL13	ACKR2	ILCs	Enteroendocrine	1e-07	1.78e-05	1e-07	1.244e-06	1.78e-12	1.244e-13	14.312	0	0	NaN
CCL13	ACKR4	ILCs	Enteroendocrine	1e-07	9.769e-07	1e-07	3.387e-07	9.769e-14	3.387e-14	2.884	0	0.183	NaN
CCL13	CCR1	ILCs	Enteroendocrine	1e-07	1e-07	1e-07	2.071e-06	1e-14	2.071e-13	0.048	0	0.671	NaN
CCL13	CCR2	ILCs	Enteroendocrine	1e-07	1e-07	1e-07	1e-07	1e-14	1e-14	1	0	NaN	NaN
CCL13	CCR3	ILCs	Enteroendocrine	1e-07	1e-07	1e-07	1e-07	1e-14	1e-14	1	0	NaN	NaN
CCL13	CCR5	ILCs	Enteroendocrine	1e-07	1e-07	1e-07	8.358e-07	1e-14	8.358e-14	0.12	0	0.643	NaN
CCL13	CCR9	ILCs	Enteroendocrine	1e-07	4.542e-06	1e-07	1.534e-06	4.542e-13	1.534e-13	2.962	0	0.106	NaN
CCL13	CXCR3	ILCs	Enteroendocrine	1e-07	1e-07	1e-07	4.565e-07	1e-14	4.565e-14	0.219	0	0.654	NaN
CCL14	ACKR2	ILCs	Enteroendocrine	1e-07	1.78e-05	1e-07	1.244e-06	1.78e-12	1.244e-13	14.312	0	0	NaN
CCL14	CCR1	ILCs	Enteroendocrine	1e-07	1e-07	1e-07	2.071e-06	1e-14	2.071e-13	0.048	0	0.671	NaN
CCL14	CCR3	ILCs	Enteroendocrine	1e-07	1e-07	1e-07	1e-07	1e-14	1e-14	1	0	NaN	NaN
CCL14	CCR5	ILCs	Enteroendocrine	1e-07	1e-07	1e-07	8.358e-07	1e-14	8.358e-14	0.12	0	0.643	NaN
CCL15	CCR1	ILCs	Enteroendocrine	1e-07	1e-07	5.478e-07	2.071e-06	1e-14	1.135e-12	0.009	0	0.657	NaN
CCL15	CCR3	ILCs	Enteroendocrine	1e-07	1e-07	5.478e-07	1e-07	1e-14	5.478e-14	0.183	0	0.62	NaN
CCL16	CCR1	ILCs	Enteroendocrine	1e-07	1e-07	1e-07	2.071e-06	1e-14	2.071e-13	0.048	0	0.671	NaN
CCL16	CCR2	ILCs	Enteroendocrine	1e-07	1e-07	1e-07	1e-07	1e-14	1e-14	1	0	NaN	NaN
CCL16	CCR5	ILCs	Enteroendocrine	1e-07	1e-07	1e-07	8.358e-07	1e-14	8.358e-14	0.12	0	0.643	NaN
CCL16	CCR8	ILCs	Enteroendocrine	1e-07	1e-07	1e-07	1e-07	1e-14	1e-14	1	0	NaN	NaN
CCL16	HRH4	ILCs	Enteroendocrine	1e-07	1e-07	1e-07	1e-07	1e-14	1e-14	1	0	NaN	NaN
CCL17	CCR4	ILCs	Enteroendocrine	1e-07	1e-07	8.467e-07	6.102e-07	1e-14	5.166e-13	0.019	0	0.578	NaN
CCL17	CCR8	ILCs	Enteroendocrine	1e-07	1e-07	8.467e-07	1e-07	1e-14	8.467e-14	0.118	0	0.672	NaN
CCL19	ACKR2	ILCs	Enteroendocrine	1e-07	1.78e-05	1.345e-06	1.244e-06	1.78e-12	1.674e-12	1.064	0	0.533	NaN
CCL19	ACKR4	ILCs	Enteroendocrine	1e-07	9.769e-07	1.345e-06	3.387e-07	9.769e-14	4.557e-13	0.214	0	0.61	NaN
CCL19	CCR10	ILCs	Enteroendocrine	1e-07	2.196e-06	1.345e-06	5.57e-07	2.196e-13	7.493e-13	0.293	0	0.589	NaN
CCL19	CCR7	ILCs	Enteroendocrine	1e-07	8.682e-06	1.345e-06	6.618e-06	8.682e-13	8.904e-12	0.098	0	0.591	NaN
CCL19	CCRL2	ILCs	Enteroendocrine	1e-07	2.22e-06	1.345e-06	1.052e-05	2.22e-13	1.415e-11	0.016	0	0.636	NaN
CCL19	CXCR3	ILCs	Enteroendocrine	1e-07	1e-07	1.345e-06	4.565e-07	1e-14	6.141e-13	0.016	0	0.564	NaN
CCL1	CCR8	ILCs	Enteroendocrine	1e-07	1e-07	1e-07	1e-07	1e-14	1e-14	1	0	NaN	NaN
CCL20	CCR6	ILCs	Enteroendocrine	4.859e-05	1.562e-06	4.545e-05	1.857e-06	7.59e-11	8.441e-11	0.899	0	0.546	NaN
CCL20	CXCR3	ILCs	Enteroendocrine	4.859e-05	1e-07	4.545e-05	4.565e-07	4.859e-12	2.075e-11	0.234	0	0.644	NaN
CCL21	ACKR2	ILCs	Enteroendocrine	1e-07	1.78e-05	5.52e-07	1.244e-06	1.78e-12	6.866e-13	2.593	0	0.469	NaN
CCL21	ACKR4	ILCs	Enteroendocrine	1e-07	9.769e-07	5.52e-07	3.387e-07	9.769e-14	1.87e-13	0.522	0	0.563	NaN
CCL21	CCR7	ILCs	Enteroendocrine	1e-07	8.682e-06	5.52e-07	6.618e-06	8.682e-13	3.653e-12	0.238	0	0.581	NaN
CCL21	CXCR3	ILCs	Enteroendocrine	1e-07	1e-07	5.52e-07	4.565e-07	1e-14	2.519e-13	0.04	0	0.674	NaN
CCL22	CCR4	ILCs	Enteroendocrine	1.53e-06	1e-07	1.174e-05	6.102e-07	1.53e-13	7.163e-12	0.021	0	0.618	NaN
CCL23	CCR1	ILCs	Enteroendocrine	1e-07	1e-07	1e-07	2.071e-06	1e-14	2.071e-13	0.048	0	0.671	NaN
CCL24	CCR2	ILCs	Enteroendocrine	1e-07	1e-07	1e-07	1e-07	1e-14	1e-14	1	0	NaN	NaN
CCL24	CCR3	ILCs	Enteroendocrine	1e-07	1e-07	1e-07	1e-07	1e-14	1e-14	1	0	NaN	NaN
CCL25	ACKR2	ILCs	Enteroendocrine	1e-07	1.78e-05	1.795e-06	1.244e-06	1.78e-12	2.233e-12	0.797	0	0.555	NaN
CCL25	ACKR4	ILCs	Enteroendocrine	1e-07	9.769e-07	1.795e-06	3.387e-07	9.769e-14	6.08e-13	0.161	0	0.655	NaN
CCL25	CCR10	ILCs	Enteroendocrine	1e-07	2.196e-06	1.795e-06	5.57e-07	2.196e-13	9.997e-13	0.22	0	0.622	NaN
CCL25	CCR9	ILCs	Enteroendocrine	1e-07	4.542e-06	1.795e-06	1.534e-06	4.542e-13	2.752e-12	0.165	0	0.611	NaN
CCL26	CCR1	ILCs	Enteroendocrine	1e-07	1e-07	1e-07	2.071e-06	1e-14	2.071e-13	0.048	0	0.671	NaN
CCL26	CCR2	ILCs	Enteroendocrine	1e-07	1e-07	1e-07	1e-07	1e-14	1e-14	1	0	NaN	NaN
CCL26	CCR3	ILCs	Enteroendocrine	1e-07	1e-07	1e-07	1e-07	1e-14	1e-14	1	0	NaN	NaN
CCL27	ACKR2	ILCs	Enteroendocrine	1e-07	1.78e-05	1e-07	1.244e-06	1.78e-12	1.244e-13	14.312	0	0	NaN
CCL27	CCR10	ILCs	Enteroendocrine	1e-07	2.196e-06	1e-07	5.57e-07	2.196e-13	5.57e-14	3.943	0	0.104	NaN
CCL28	ACKR2	ILCs	Enteroendocrine	1.514e-05	1.78e-05	8.87e-06	1.244e-06	2.695e-10	1.103e-11	24.423	0	0	NaN
CCL28	CCR10	ILCs	Enteroendocrine	1.514e-05	2.196e-06	8.87e-06	5.57e-07	3.324e-11	4.94e-12	6.728	0	0.062	NaN
CCL28	CCR3	ILCs	Enteroendocrine	1.514e-05	1e-07	8.87e-06	1e-07	1.514e-12	8.87e-13	1.706	0	0.134	NaN
CCL2	ACKR2	ILCs	Enteroendocrine	1.306e-05	1.78e-05	1.965e-05	1.244e-06	2.325e-10	2.444e-11	9.512	0	0	NaN
CCL2	ACKR4	ILCs	Enteroendocrine	1.306e-05	9.769e-07	1.965e-05	3.387e-07	1.276e-11	6.656e-12	1.917	0	0.317	NaN
CCL2	CCR1	ILCs	Enteroendocrine	1.306e-05	1e-07	1.965e-05	2.071e-06	1.306e-12	4.07e-11	0.032	0	0.629	NaN
CCL2	CCR10	ILCs	Enteroendocrine	1.306e-05	2.196e-06	1.965e-05	5.57e-07	2.868e-11	1.094e-11	2.62	0	0.305	NaN
CCL2	CCR2	ILCs	Enteroendocrine	1.306e-05	1e-07	1.965e-05	1e-07	1.306e-12	1.965e-12	0.665	0	0.687	NaN
CCL2	CCR3	ILCs	Enteroendocrine	1.306e-05	1e-07	1.965e-05	1e-07	1.306e-12	1.965e-12	0.665	0	0.687	NaN
CCL2	CCR4	ILCs	Enteroendocrine	1.306e-05	1e-07	1.965e-05	6.102e-07	1.306e-12	1.199e-11	0.109	0	0.618	NaN
CCL2	CCR5	ILCs	Enteroendocrine	1.306e-05	1e-07	1.965e-05	8.358e-07	1.306e-12	1.642e-11	0.08	0	0.639	NaN
CCL3L1	CCR1	ILCs	Enteroendocrine	8.684e-06	1e-07	3.442e-05	2.071e-06	8.684e-13	7.129e-11	0.012	0	0.662	NaN
CCL3L1	CCR3	ILCs	Enteroendocrine	8.684e-06	1e-07	3.442e-05	1e-07	8.684e-13	3.442e-12	0.252	0	0.935	NaN
CCL3L1	CCR5	ILCs	Enteroendocrine	8.684e-06	1e-07	3.442e-05	8.358e-07	8.684e-13	2.877e-11	0.03	0	0.635	NaN
CCL3	ACKR2	ILCs	Enteroendocrine	5.427e-06	1.78e-05	1.15e-06	1.244e-06	9.662e-11	1.431e-12	67.537	0	0	NaN
CCL3	CCR1	ILCs	Enteroendocrine	5.427e-06	1e-07	1.15e-06	2.071e-06	5.427e-13	2.382e-12	0.228	0	0.591	NaN
CCL3	CCR3	ILCs	Enteroendocrine	5.427e-06	1e-07	1.15e-06	1e-07	5.427e-13	1.15e-13	4.719	0	0.113	NaN
CCL3	CCR4	ILCs	Enteroendocrine	5.427e-06	1e-07	1.15e-06	6.102e-07	5.427e-13	7.018e-13	0.773	0	0.535	NaN
CCL3	CCR5	ILCs	Enteroendocrine	5.427e-06	1e-07	1.15e-06	8.358e-07	5.427e-13	9.613e-13	0.565	0	0.561	NaN
CCL4	ACKR2	ILCs	Enteroendocrine	5.299e-06	1.78e-05	4.511e-06	1.244e-06	9.434e-11	5.611e-12	16.813	0	0.009	NaN
CCL4	CCR1	ILCs	Enteroendocrine	5.299e-06	1e-07	4.511e-06	2.071e-06	5.299e-13	9.342e-12	0.057	0	0.601	NaN
CCL4	CCR3	ILCs	Enteroendocrine	5.299e-06	1e-07	4.511e-06	1e-07	5.299e-13	4.511e-13	1.175	0	0.483	NaN
CCL4	CCR5	ILCs	Enteroendocrine	5.299e-06	1e-07	4.511e-06	8.358e-07	5.299e-13	3.77e-12	0.141	0	0.607	NaN
CCL4	CCR8	ILCs	Enteroendocrine	5.299e-06	1e-07	4.511e-06	1e-07	5.299e-13	4.511e-13	1.175	0	0.483	NaN
CCL5	ACKR2	ILCs	Enteroendocrine	0.0003064	1.78e-05	0.0002751	1.244e-06	5.456e-09	3.423e-10	15.941	0	0	NaN
CCL5	ACKR4	ILCs	Enteroendocrine	0.0003064	9.769e-07	0.0002751	3.387e-07	2.994e-10	9.32e-11	3.212	0	0.175	NaN
CCL5	CCR1	ILCs	Enteroendocrine	0.0003064	1e-07	0.0002751	2.071e-06	3.064e-11	5.699e-10	0.054	0	0.657	NaN
CCL5	CCR3	ILCs	Enteroendocrine	0.0003064	1e-07	0.0002751	1e-07	3.064e-11	2.751e-11	1.114	0	0.355	NaN
CCL5	CCR4	ILCs	Enteroendocrine	0.0003064	1e-07	0.0002751	6.102e-07	3.064e-11	1.679e-10	0.183	0	0.638	NaN
CCL5	CCR5	ILCs	Enteroendocrine	0.0003064	1e-07	0.0002751	8.358e-07	3.064e-11	2.3e-10	0.133	0	0.637	NaN
CCL5	CXCR3	ILCs	Enteroendocrine	0.0003064	1e-07	0.0002751	4.565e-07	3.064e-11	1.256e-10	0.244	0	0.642	NaN
CCL5	GPR75	ILCs	Enteroendocrine	0.0003064	1e-07	0.0002751	4.324e-07	3.064e-11	1.19e-10	0.258	0	0.664	NaN
CCL5	SDC1	ILCs	Enteroendocrine	0.0003064	2.406e-06	0.0002751	7.762e-06	7.372e-10	2.136e-09	0.345	1	0.822	1
CCL5	SDC4	ILCs	Enteroendocrine	0.0003064	5.296e-05	0.0002751	6.073e-05	1.623e-08	1.671e-08	0.971	1	0.531	1
CCL7	ACKR2	ILCs	Enteroendocrine	7.063e-06	1.78e-05	2.186e-06	1.244e-06	1.257e-10	2.719e-12	46.252	0	0	NaN
CCL7	ACKR4	ILCs	Enteroendocrine	7.063e-06	9.769e-07	2.186e-06	3.387e-07	6.9e-12	7.403e-13	9.32	0	0.051	NaN
CCL7	CCR1	ILCs	Enteroendocrine	7.063e-06	1e-07	2.186e-06	2.071e-06	7.063e-13	4.527e-12	0.156	0	0.584	NaN
CCL7	CCR10	ILCs	Enteroendocrine	7.063e-06	2.196e-06	2.186e-06	5.57e-07	1.551e-11	1.217e-12	12.741	0	0.003	NaN
CCL7	CCR2	ILCs	Enteroendocrine	7.063e-06	1e-07	2.186e-06	1e-07	7.063e-13	2.186e-13	3.232	0	0.154	NaN
CCL7	CCR3	ILCs	Enteroendocrine	7.063e-06	1e-07	2.186e-06	1e-07	7.063e-13	2.186e-13	3.232	0	0.154	NaN
CCL7	CCR5	ILCs	Enteroendocrine	7.063e-06	1e-07	2.186e-06	8.358e-07	7.063e-13	1.827e-12	0.387	0	0.584	NaN
CCL7	CXCR3	ILCs	Enteroendocrine	7.063e-06	1e-07	2.186e-06	4.565e-07	7.063e-13	9.976e-13	0.708	0	0.566	NaN
CCL8	ACKR2	ILCs	Enteroendocrine	1e-07	1.78e-05	1e-07	1.244e-06	1.78e-12	1.244e-13	14.312	0	0	NaN
CCL8	ACKR4	ILCs	Enteroendocrine	1e-07	9.769e-07	1e-07	3.387e-07	9.769e-14	3.387e-14	2.884	0	0.183	NaN
CCL8	CCR1	ILCs	Enteroendocrine	1e-07	1e-07	1e-07	2.071e-06	1e-14	2.071e-13	0.048	0	0.671	NaN
CCL8	CCR2	ILCs	Enteroendocrine	1e-07	1e-07	1e-07	1e-07	1e-14	1e-14	1	0	NaN	NaN
CCL8	CCR3	ILCs	Enteroendocrine	1e-07	1e-07	1e-07	1e-07	1e-14	1e-14	1	0	NaN	NaN
CCL8	CCR5	ILCs	Enteroendocrine	1e-07	1e-07	1e-07	8.358e-07	1e-14	8.358e-14	0.12	0	0.643	NaN
CD14	ITGA4	ILCs	Enteroendocrine	9.594e-07	1.715e-05	2.975e-06	1.373e-06	1.645e-11	4.084e-12	4.028	0	0.107	NaN
CD14	ITGB1	ILCs	Enteroendocrine	9.594e-07	0.0003253	2.975e-06	0.0005024	3.121e-10	1.494e-09	0.209	0	0.717	NaN
CD24	SELP	ILCs	Enteroendocrine	7.119e-06	1e-07	1.305e-05	1e-07	7.119e-13	1.305e-12	0.545	0	0.81	NaN
CD34	SELL	ILCs	Enteroendocrine	1e-07	1.62e-05	6.396e-07	1e-07	1.62e-12	6.396e-14	25.322	0	0.486	NaN
CD34	SELP	ILCs	Enteroendocrine	1e-07	1e-07	6.396e-07	1e-07	1e-14	6.396e-14	0.156	0	0.622	NaN
CD40LG	CD40	ILCs	Enteroendocrine	7.347e-06	9.732e-07	3.123e-05	2.381e-07	7.151e-12	7.436e-12	0.962	0	0.586	NaN
CD40LG	ITGAM	ILCs	Enteroendocrine	7.347e-06	1e-07	3.123e-05	2.773e-07	7.347e-13	8.661e-12	0.085	0	0.676	NaN
CD40LG	ITGB2	ILCs	Enteroendocrine	7.347e-06	1e-07	3.123e-05	9.918e-07	7.347e-13	3.097e-11	0.024	0	0.64	NaN
CD40LG	TRAF3	ILCs	Enteroendocrine	7.347e-06	7.359e-06	3.123e-05	1.063e-05	5.407e-11	3.32e-10	0.163	0	0.822	NaN
CD55	CR1	ILCs	Enteroendocrine	9.611e-05	1e-07	9.678e-05	1e-07	9.611e-12	9.678e-12	0.993	0	0.441	NaN
CD70	CD27	ILCs	Enteroendocrine	2.482e-06	8.12e-06	7.947e-07	2.159e-06	2.015e-11	1.716e-12	11.746	0	0.018	NaN
CDH1	CDH2	ILCs	Enteroendocrine	1.888e-05	4.117e-06	5.916e-06	1.139e-05	7.773e-11	6.737e-11	1.154	0	0.526	NaN
CDH1	EGFR	ILCs	Enteroendocrine	1.888e-05	1.669e-05	5.916e-06	6.309e-05	3.152e-10	3.733e-10	0.844	0	0.599	NaN
CDH1	ERBB3	ILCs	Enteroendocrine	1.888e-05	7.688e-05	5.916e-06	5.246e-05	1.452e-09	3.103e-10	4.678	0	0.017	NaN
CDH1	IGF1R	ILCs	Enteroendocrine	1.888e-05	2.302e-05	5.916e-06	2.19e-05	4.346e-10	1.296e-10	3.354	0	0.08	NaN
CDH1	ITGAE	ILCs	Enteroendocrine	1.888e-05	8.569e-05	5.916e-06	2.883e-05	1.618e-09	1.705e-10	9.488	0	0	NaN
CDH1	ITGB7	ILCs	Enteroendocrine	1.888e-05	6.368e-05	5.916e-06	1.743e-06	1.202e-09	1.031e-11	116.619	0	0	NaN
CDH1	KLRG1	ILCs	Enteroendocrine	1.888e-05	1e-07	5.916e-06	2.209e-06	1.888e-12	1.307e-11	0.144	0	0.616	NaN
CDH1	LRP5	ILCs	Enteroendocrine	1.888e-05	6.712e-06	5.916e-06	2.02e-05	1.267e-10	1.195e-10	1.06	0	0.541	NaN
CDH1	PTPRF	ILCs	Enteroendocrine	1.888e-05	2.932e-05	5.916e-06	9.518e-05	5.537e-10	5.631e-10	0.983	0	0.561	NaN
CDH1	PTPRM	ILCs	Enteroendocrine	1.888e-05	8.143e-06	5.916e-06	1.597e-05	1.538e-10	9.447e-11	1.628	0	0.399	NaN
CELA3B	CHRM3	ILCs	Enteroendocrine	1e-07	1.223e-05	1e-07	1.889e-05	1.223e-12	1.889e-12	0.647	0	0.739	NaN
CEL	CXCR4	ILCs	Enteroendocrine	1e-07	5.113e-05	1.268e-06	1.423e-05	5.113e-12	1.804e-11	0.283	0	0.575	NaN
CFH	ITGAM	ILCs	Enteroendocrine	4.423e-06	1e-07	3.067e-06	2.773e-07	4.423e-13	8.507e-13	0.52	0	0.576	NaN
CFH	SELL	ILCs	Enteroendocrine	4.423e-06	1.62e-05	3.067e-06	1e-07	7.163e-11	3.067e-13	233.534	0	0.012	NaN
CGA	SIRPA	ILCs	Enteroendocrine	1e-07	1.644e-05	1e-07	9.736e-06	1.644e-12	9.736e-13	1.689	0	0.083	NaN
CGA	TSHR	ILCs	Enteroendocrine	1e-07	1e-07	1e-07	5.465e-07	1e-14	5.465e-14	0.183	0	0.722	NaN
CGN	F11R	ILCs	Enteroendocrine	1e-07	0.0001188	2.105e-06	0.0001861	1.188e-11	3.918e-10	0.03	0	0.76	NaN
CGN	OCLN	ILCs	Enteroendocrine	1e-07	6.164e-05	2.105e-06	0.0001352	6.164e-12	2.846e-10	0.022	0	0.76	NaN
CGN	TGFBR1	ILCs	Enteroendocrine	1e-07	3.282e-05	2.105e-06	3.962e-05	3.282e-12	8.341e-11	0.039	0	0.727	NaN
CGN	TGFBR2	ILCs	Enteroendocrine	1e-07	1.556e-05	2.105e-06	3.335e-05	1.556e-12	7.02e-11	0.022	0	0.779	NaN
CLCF1	CNTFR	ILCs	Enteroendocrine	1e-07	1e-07	2.653e-06	2.84e-07	1e-14	7.536e-13	0.013	0	0.605	NaN
CLCF1	CRLF1	ILCs	Enteroendocrine	1e-07	1e-07	2.653e-06	1e-07	1e-14	2.653e-13	0.038	0	0.769	NaN
CLCF1	IL6ST	ILCs	Enteroendocrine	1e-07	4.203e-05	2.653e-06	0.0001095	4.203e-12	2.906e-10	0.014	0	0.757	NaN
CLCF1	LIFR	ILCs	Enteroendocrine	1e-07	9.586e-06	2.653e-06	1.378e-05	9.586e-13	3.656e-11	0.026	0	0.662	NaN
CLEC11A	KIT	ILCs	Enteroendocrine	2.045e-05	3.561e-05	4.47e-06	7.224e-06	7.282e-10	3.229e-11	22.549	0	0	NaN
CNTF	CNTFR	ILCs	Enteroendocrine	1e-07	1e-07	1e-07	2.84e-07	1e-14	2.84e-14	0.352	0	0.65	NaN
CNTF	IL6R	ILCs	Enteroendocrine	1e-07	2.346e-05	1e-07	0.0001206	2.346e-12	1.206e-11	0.194	0	0.992	NaN
CNTF	IL6ST	ILCs	Enteroendocrine	1e-07	4.203e-05	1e-07	0.0001095	4.203e-12	1.095e-11	0.384	0	0.95	NaN
CNTF	LIFR	ILCs	Enteroendocrine	1e-07	9.586e-06	1e-07	1.378e-05	9.586e-13	1.378e-12	0.696	0	0.644	NaN
CNTN2	CNTN1	ILCs	Enteroendocrine	1e-07	1e-07	3.047e-07	1e-07	1e-14	3.047e-14	0.328	0	0.599	NaN
CNTN2	CNTNAP2	ILCs	Enteroendocrine	1e-07	4.729e-07	3.047e-07	9.115e-06	4.729e-14	2.777e-12	0.017	0	0.577	NaN
CNTN2	NRCAM	ILCs	Enteroendocrine	1e-07	9.099e-06	3.047e-07	1.164e-05	9.099e-13	3.546e-12	0.257	0	0.577	NaN
CNTN2	NRP1	ILCs	Enteroendocrine	1e-07	9.962e-06	3.047e-07	4.363e-05	9.962e-13	1.329e-11	0.075	0	0.6	NaN
CNTN4	PTPRG	ILCs	Enteroendocrine	1e-07	1.896e-05	1e-07	1.521e-05	1.896e-12	1.521e-12	1.247	0	0.353	NaN
COL11A1	DDR1	ILCs	Enteroendocrine	1e-07	3.792e-05	1e-07	3.251e-05	3.792e-12	3.251e-12	1.166	0	0.388	NaN
COL11A1	ITGA2	ILCs	Enteroendocrine	1e-07	0.000268	1e-07	0.0006703	2.68e-11	6.703e-11	0.4	0	0.994	NaN
COL11A1	ITGB1	ILCs	Enteroendocrine	1e-07	0.0003253	1e-07	0.0005024	3.253e-11	5.024e-11	0.648	0	0.995	NaN
COL14A1	CD44	ILCs	Enteroendocrine	1e-07	9.597e-05	1e-07	0.0002016	9.597e-12	2.016e-11	0.476	0	0.947	NaN
COL18A1	GPC1	ILCs	Enteroendocrine	8.936e-07	5.074e-06	7.88e-06	2.55e-05	4.534e-12	2.01e-10	0.023	0	0.77	NaN
COL18A1	GPC4	ILCs	Enteroendocrine	8.936e-07	1e-07	7.88e-06	1.1e-06	8.936e-14	8.666e-12	0.01	0	0.728	NaN
COL18A1	ITGA5	ILCs	Enteroendocrine	8.936e-07	1.815e-06	7.88e-06	7.506e-06	1.622e-12	5.915e-11	0.027	0	0.77	NaN
COL18A1	ITGB1	ILCs	Enteroendocrine	8.936e-07	0.0003253	7.88e-06	0.0005024	2.907e-10	3.959e-09	0.073	0	0.837	NaN
COL18A1	KDR	ILCs	Enteroendocrine	8.936e-07	1e-07	7.88e-06	5.245e-07	8.936e-14	4.134e-12	0.022	0	0.648	NaN
COL1A1	CD36	ILCs	Enteroendocrine	7.957e-06	1e-07	1.511e-06	6.939e-06	7.957e-13	1.049e-11	0.076	0	0.688	NaN
COL1A1	CD44	ILCs	Enteroendocrine	7.957e-06	9.597e-05	1.511e-06	0.0002016	7.637e-10	3.047e-10	2.506	0	0.219	NaN
COL1A1	CD93	ILCs	Enteroendocrine	7.957e-06	6.574e-07	1.511e-06	3.21e-06	5.231e-12	4.851e-12	1.078	0	0.55	NaN
COL1A1	DDR1	ILCs	Enteroendocrine	7.957e-06	3.792e-05	1.511e-06	3.251e-05	3.017e-10	4.914e-11	6.14	0	0.002	NaN
COL1A1	DDR2	ILCs	Enteroendocrine	7.957e-06	1.736e-06	1.511e-06	1.513e-05	1.382e-11	2.286e-11	0.604	0	0.558	NaN
COL1A1	FLT4	ILCs	Enteroendocrine	7.957e-06	7.015e-07	1.511e-06	2.742e-07	5.582e-12	4.145e-13	13.467	0	0.033	NaN
COL1A1	ITGA1	ILCs	Enteroendocrine	7.957e-06	7.112e-05	1.511e-06	3.838e-05	5.659e-10	5.8e-11	9.757	0	0	NaN
COL1A1	ITGA11	ILCs	Enteroendocrine	7.957e-06	1e-07	1.511e-06	1.958e-06	7.957e-13	2.96e-12	0.269	0	0.58	NaN
COL1A1	ITGA2	ILCs	Enteroendocrine	7.957e-06	0.000268	1.511e-06	0.0006703	2.133e-09	1.013e-09	2.105	0	0.294	NaN
COL1A1	ITGA5	ILCs	Enteroendocrine	7.957e-06	1.815e-06	1.511e-06	7.506e-06	1.444e-11	1.134e-11	1.273	0	0.489	NaN
COL1A1	ITGAV	ILCs	Enteroendocrine	7.957e-06	5.07e-05	1.511e-06	0.0001121	4.034e-10	1.694e-10	2.382	0	0.256	NaN
COL1A1	ITGB1	ILCs	Enteroendocrine	7.957e-06	0.0003253	1.511e-06	0.0005024	2.589e-09	7.592e-10	3.409	0	0.092	NaN
COL1A1	TMPRSS6	ILCs	Enteroendocrine	7.957e-06	7.789e-06	1.511e-06	5.654e-06	6.198e-11	8.545e-12	7.253	0	0.001	NaN
COL1A2	CD36	ILCs	Enteroendocrine	7.124e-06	1e-07	5.54e-07	6.939e-06	7.124e-13	3.844e-12	0.185	0	0.56	NaN
COL1A2	CD44	ILCs	Enteroendocrine	7.124e-06	9.597e-05	5.54e-07	0.0002016	6.837e-10	1.117e-10	6.122	0	0.126	NaN
COL1A2	CD93	ILCs	Enteroendocrine	7.124e-06	6.574e-07	5.54e-07	3.21e-06	4.683e-12	1.778e-12	2.634	0	0.162	NaN
COL1A2	FLT4	ILCs	Enteroendocrine	7.124e-06	7.015e-07	5.54e-07	2.742e-07	4.997e-12	1.519e-13	32.891	0	0	NaN
COL1A2	ITGA1	ILCs	Enteroendocrine	7.124e-06	7.112e-05	5.54e-07	3.838e-05	5.066e-10	2.126e-11	23.83	0	0	NaN
COL1A2	ITGA11	ILCs	Enteroendocrine	7.124e-06	1e-07	5.54e-07	1.958e-06	7.124e-13	1.085e-12	0.657	0	0.542	NaN
COL1A2	ITGA2	ILCs	Enteroendocrine	7.124e-06	0.000268	5.54e-07	0.0006703	1.909e-09	3.713e-10	5.142	0	0.053	NaN
COL1A2	ITGA2B	ILCs	Enteroendocrine	7.124e-06	1e-07	5.54e-07	1e-07	7.124e-13	5.54e-14	12.859	0	0	NaN
COL1A2	ITGAV	ILCs	Enteroendocrine	7.124e-06	5.07e-05	5.54e-07	0.0001121	3.612e-10	6.209e-11	5.817	0	0.047	NaN
COL1A2	ITGB1	ILCs	Enteroendocrine	7.124e-06	0.0003253	5.54e-07	0.0005024	2.317e-09	2.783e-10	8.327	0	0.002	NaN
COL1A2	ITGB3	ILCs	Enteroendocrine	7.124e-06	2.865e-07	5.54e-07	1.871e-07	2.041e-12	1.037e-13	19.686	0	0	NaN
COL2A1	DDR1	ILCs	Enteroendocrine	1e-07	3.792e-05	1e-07	3.251e-05	3.792e-12	3.251e-12	1.166	0	0.388	NaN
COL2A1	ITGA1	ILCs	Enteroendocrine	1e-07	7.112e-05	1e-07	3.838e-05	7.112e-12	3.838e-12	1.853	0	0.028	NaN
COL2A1	ITGA10	ILCs	Enteroendocrine	1e-07	1e-07	1e-07	3.318e-07	1e-14	3.318e-14	0.301	0	0.65	NaN
COL2A1	ITGA2	ILCs	Enteroendocrine	1e-07	0.000268	1e-07	0.0006703	2.68e-11	6.703e-11	0.4	0	0.994	NaN
COL2A1	ITGA2B	ILCs	Enteroendocrine	1e-07	1e-07	1e-07	1e-07	1e-14	1e-14	1	0	NaN	NaN
COL2A1	ITGB1	ILCs	Enteroendocrine	1e-07	0.0003253	1e-07	0.0005024	3.253e-11	5.024e-11	0.648	0	0.995	NaN
COL2A1	MAG	ILCs	Enteroendocrine	1e-07	1e-07	1e-07	1e-07	1e-14	1e-14	1	0	NaN	NaN
COL2A1	TNFRSF10A	ILCs	Enteroendocrine	1e-07	1.107e-05	1e-07	1.061e-05	1.107e-12	1.061e-12	1.044	0	0.408	NaN
COL3A1	DDR1	ILCs	Enteroendocrine	8.614e-06	3.792e-05	8.221e-07	3.251e-05	3.266e-10	2.673e-11	12.219	0	0	NaN
COL3A1	DDR2	ILCs	Enteroendocrine	8.614e-06	1.736e-06	8.221e-07	1.513e-05	1.496e-11	1.244e-11	1.203	0	0.509	NaN
COL3A1	ITGA2	ILCs	Enteroendocrine	8.614e-06	0.000268	8.221e-07	0.0006703	2.309e-09	5.511e-10	4.19	0	0.137	NaN
COL3A1	ITGB1	ILCs	Enteroendocrine	8.614e-06	0.0003253	8.221e-07	0.0005024	2.802e-09	4.13e-10	6.785	0	0.008	NaN
COL3A1	MAG	ILCs	Enteroendocrine	8.614e-06	1e-07	8.221e-07	1e-07	8.614e-13	8.221e-14	10.478	0	0	NaN
COL4A1	CD47	ILCs	Enteroendocrine	1e-07	0.0002118	3.578e-07	0.0001794	2.118e-11	6.419e-11	0.33	0	0.586	NaN
COL4A1	CD93	ILCs	Enteroendocrine	1e-07	6.574e-07	3.578e-07	3.21e-06	6.574e-14	1.148e-12	0.057	0	0.543	NaN
COL4A1	ITGA1	ILCs	Enteroendocrine	1e-07	7.112e-05	3.578e-07	3.838e-05	7.112e-12	1.373e-11	0.518	0	0.583	NaN
COL4A1	ITGA2	ILCs	Enteroendocrine	1e-07	0.000268	3.578e-07	0.0006703	2.68e-11	2.399e-10	0.112	0	0.592	NaN
COL4A1	ITGAV	ILCs	Enteroendocrine	1e-07	5.07e-05	3.578e-07	0.0001121	5.07e-12	4.01e-11	0.126	0	0.593	NaN
COL4A1	ITGB1	ILCs	Enteroendocrine	1e-07	0.0003253	3.578e-07	0.0005024	3.253e-11	1.798e-10	0.181	0	0.593	NaN
COL4A1	ITGB8	ILCs	Enteroendocrine	1e-07	5.412e-05	3.578e-07	0.0001089	5.412e-12	3.898e-11	0.139	0	0.577	NaN
COL4A2	CD93	ILCs	Enteroendocrine	1e-07	6.574e-07	4.997e-07	3.21e-06	6.574e-14	1.604e-12	0.041	0	0.622	NaN
COL4A4	CD47	ILCs	Enteroendocrine	1e-07	0.0002118	1.3e-06	0.0001794	2.118e-11	2.332e-10	0.091	0	0.644	NaN
COL4A4	CD93	ILCs	Enteroendocrine	1e-07	6.574e-07	1.3e-06	3.21e-06	6.574e-14	4.172e-12	0.016	0	0.61	NaN
COL4A4	ITGA1	ILCs	Enteroendocrine	1e-07	7.112e-05	1.3e-06	3.838e-05	7.112e-12	4.989e-11	0.143	0	0.623	NaN
COL4A4	ITGA2	ILCs	Enteroendocrine	1e-07	0.000268	1.3e-06	0.0006703	2.68e-11	8.714e-10	0.031	0	0.631	NaN
COL4A4	ITGAV	ILCs	Enteroendocrine	1e-07	5.07e-05	1.3e-06	0.0001121	5.07e-12	1.457e-10	0.035	0	0.649	NaN
COL4A4	ITGB1	ILCs	Enteroendocrine	1e-07	0.0003253	1.3e-06	0.0005024	3.253e-11	6.53e-10	0.05	0	0.653	NaN
COL4A5	CD47	ILCs	Enteroendocrine	1e-07	0.0002118	9.189e-07	0.0001794	2.118e-11	1.648e-10	0.129	0	0.653	NaN
COL4A5	CD93	ILCs	Enteroendocrine	1e-07	6.574e-07	9.189e-07	3.21e-06	6.574e-14	2.949e-12	0.022	0	0.556	NaN
COL4A5	ITGA1	ILCs	Enteroendocrine	1e-07	7.112e-05	9.189e-07	3.838e-05	7.112e-12	3.526e-11	0.202	0	0.64	NaN
COL4A5	ITGA2	ILCs	Enteroendocrine	1e-07	0.000268	9.189e-07	0.0006703	2.68e-11	6.159e-10	0.044	0	0.66	NaN
COL4A5	ITGAV	ILCs	Enteroendocrine	1e-07	5.07e-05	9.189e-07	0.0001121	5.07e-12	1.03e-10	0.049	0	0.661	NaN
COL4A5	ITGB1	ILCs	Enteroendocrine	1e-07	0.0003253	9.189e-07	0.0005024	3.253e-11	4.616e-10	0.07	0	0.655	NaN
COL5A1	ITGA1	ILCs	Enteroendocrine	6.083e-06	7.112e-05	1.311e-05	3.838e-05	4.326e-10	5.032e-10	0.86	0	0.559	NaN
COL5A1	ITGB1	ILCs	Enteroendocrine	6.083e-06	0.0003253	1.311e-05	0.0005024	1.979e-09	6.587e-09	0.3	0	0.841	NaN
COL5A1	SDC3	ILCs	Enteroendocrine	6.083e-06	3.85e-06	1.311e-05	8.245e-06	2.342e-11	1.081e-10	0.217	0	0.724	NaN
COL5A2	DDR1	ILCs	Enteroendocrine	1e-07	3.792e-05	3.824e-07	3.251e-05	3.792e-12	1.243e-11	0.305	0	0.596	NaN
COL5A2	ITGA1	ILCs	Enteroendocrine	1e-07	7.112e-05	3.824e-07	3.838e-05	7.112e-12	1.467e-11	0.485	0	0.581	NaN
COL5A2	ITGB1	ILCs	Enteroendocrine	1e-07	0.0003253	3.824e-07	0.0005024	3.253e-11	1.921e-10	0.169	0	0.611	NaN
COL5A3	SDC3	ILCs	Enteroendocrine	1e-07	3.85e-06	4.886e-07	8.245e-06	3.85e-13	4.029e-12	0.096	0	0.586	NaN
COL6A1	ITGA1	ILCs	Enteroendocrine	1e-07	7.112e-05	2.252e-06	3.838e-05	7.112e-12	8.64e-11	0.082	0	0.745	NaN
COL6A1	ITGA2	ILCs	Enteroendocrine	1e-07	0.000268	2.252e-06	0.0006703	2.68e-11	1.509e-09	0.018	0	0.746	NaN
COL6A1	ITGA6	ILCs	Enteroendocrine	1e-07	0.0001174	2.252e-06	0.0003383	1.174e-11	7.617e-10	0.015	0	0.749	NaN
COL6A1	ITGB1	ILCs	Enteroendocrine	1e-07	0.0003253	2.252e-06	0.0005024	3.253e-11	1.131e-09	0.029	0	0.757	NaN
COL6A2	ITGA1	ILCs	Enteroendocrine	4.872e-05	7.112e-05	1.538e-05	3.838e-05	3.465e-09	5.903e-10	5.87	1	0	0
COL6A2	ITGA2	ILCs	Enteroendocrine	4.872e-05	0.000268	1.538e-05	0.0006703	1.306e-08	1.031e-08	1.267	1	0.392	0.965
COL6A2	ITGB1	ILCs	Enteroendocrine	4.872e-05	0.0003253	1.538e-05	0.0005024	1.585e-08	7.727e-09	2.051	1	0.065	0.255
COL6A3	ITGA1	ILCs	Enteroendocrine	8.081e-06	7.112e-05	7.754e-07	3.838e-05	5.747e-10	2.975e-11	19.314	0	0	NaN
COL6A3	ITGA2	ILCs	Enteroendocrine	8.081e-06	0.000268	7.754e-07	0.0006703	2.166e-09	5.197e-10	4.168	0	0.092	NaN
COL6A3	ITGB1	ILCs	Enteroendocrine	8.081e-06	0.0003253	7.754e-07	0.0005024	2.629e-09	3.895e-10	6.749	0	0.006	NaN
COL7A1	ITGA2	ILCs	Enteroendocrine	1e-07	0.000268	1e-07	0.0006703	2.68e-11	6.703e-11	0.4	0	0.994	NaN
COL7A1	ITGB1	ILCs	Enteroendocrine	1e-07	0.0003253	1e-07	0.0005024	3.253e-11	5.024e-11	0.648	0	0.995	NaN
COL8A1	ITGA1	ILCs	Enteroendocrine	1e-07	7.112e-05	7.436e-07	3.838e-05	7.112e-12	2.854e-11	0.249	0	0.608	NaN
COL8A1	ITGA2	ILCs	Enteroendocrine	1e-07	0.000268	7.436e-07	0.0006703	2.68e-11	4.985e-10	0.054	0	0.625	NaN
COL9A1	MAG	ILCs	Enteroendocrine	1e-07	1e-07	1e-07	1e-07	1e-14	1e-14	1	0	NaN	NaN
COL9A2	MAG	ILCs	Enteroendocrine	4.484e-06	1e-07	4.435e-06	1e-07	4.484e-13	4.435e-13	1.011	0	0.481	NaN
COL9A3	MAG	ILCs	Enteroendocrine	1e-07	1e-07	1.065e-06	1e-07	1e-14	1.065e-13	0.094	0	0.637	NaN
CPAMD8	SCTR	ILCs	Enteroendocrine	1e-07	3.234e-06	1e-07	6.855e-06	3.234e-13	6.855e-13	0.472	0	0.75	NaN
CP	SLC40A1	ILCs	Enteroendocrine	1e-07	2.77e-05	8.762e-07	3.85e-05	2.77e-12	3.373e-11	0.082	0	0.633	NaN
CSF1	CSF1R	ILCs	Enteroendocrine	3.076e-06	1.717e-06	6.565e-06	8.845e-07	5.281e-12	5.807e-12	0.909	0	0.599	NaN
CSF2	CSF1R	ILCs	Enteroendocrine	2.408e-05	1.717e-06	3.034e-06	8.845e-07	4.136e-11	2.684e-12	15.407	0	0.001	NaN
CSF2	CSF2RA	ILCs	Enteroendocrine	2.408e-05	1e-07	3.034e-06	2.045e-06	2.408e-12	6.204e-12	0.388	0	0.584	NaN
CSF2	CSF2RB	ILCs	Enteroendocrine	2.408e-05	1e-07	3.034e-06	1e-07	2.408e-12	3.034e-13	7.937	0	0.008	NaN
CSF2	CSF3R	ILCs	Enteroendocrine	2.408e-05	1e-07	3.034e-06	1e-07	2.408e-12	3.034e-13	7.937	0	0.008	NaN
CSF2	IL3RA	ILCs	Enteroendocrine	2.408e-05	4.72e-07	3.034e-06	5.953e-07	1.137e-11	1.806e-12	6.293	0	0.216	NaN
CSF2	ITGA9	ILCs	Enteroendocrine	2.408e-05	1e-07	3.034e-06	1e-07	2.408e-12	3.034e-13	7.937	0	0.008	NaN
CSF2	ITGB1	ILCs	Enteroendocrine	2.408e-05	0.0003253	3.034e-06	0.0005024	7.835e-09	1.524e-09	5.14	0	0.081	NaN
CSF2	SDC2	ILCs	Enteroendocrine	2.408e-05	6.535e-05	3.034e-06	4.671e-05	1.574e-09	1.417e-10	11.104	0	0.004	NaN
CSF3	CSF1R	ILCs	Enteroendocrine	1e-07	1.717e-06	1e-07	8.845e-07	1.717e-13	8.845e-14	1.941	0	0.368	NaN
CSF3	CSF3R	ILCs	Enteroendocrine	1e-07	1e-07	1e-07	1e-07	1e-14	1e-14	1	0	NaN	NaN
CTF1	IL6ST	ILCs	Enteroendocrine	1e-07	4.203e-05	1.015e-06	0.0001095	4.203e-12	1.111e-10	0.038	0	0.65	NaN
CTF1	LIFR	ILCs	Enteroendocrine	1e-07	9.586e-06	1.015e-06	1.378e-05	9.586e-13	1.398e-11	0.069	0	0.614	NaN
CTGF	ERBB4	ILCs	Enteroendocrine	1e-07	1e-07	1.305e-06	1e-07	1e-14	1.305e-13	0.077	0	0.713	NaN
CTGF	ITGA5	ILCs	Enteroendocrine	1e-07	1.815e-06	1.305e-06	7.506e-06	1.815e-13	9.793e-12	0.019	0	0.677	NaN
CTGF	ITGAM	ILCs	Enteroendocrine	1e-07	1e-07	1.305e-06	2.773e-07	1e-14	3.618e-13	0.028	0	0.597	NaN
CTGF	ITGB2	ILCs	Enteroendocrine	1e-07	1e-07	1.305e-06	9.918e-07	1e-14	1.294e-12	0.008	0	0.596	NaN
CTGF	LRP1	ILCs	Enteroendocrine	1e-07	1.007e-05	1.305e-06	1.593e-05	1.007e-12	2.078e-11	0.048	0	0.697	NaN
CTGF	LRP6	ILCs	Enteroendocrine	1e-07	2e-05	1.305e-06	2.452e-05	2e-12	3.199e-11	0.062	0	0.691	NaN
CTGF	NTRK1	ILCs	Enteroendocrine	1e-07	1e-07	1.305e-06	1e-07	1e-14	1.305e-13	0.077	0	0.713	NaN
CTHRC1	FZD3	ILCs	Enteroendocrine	1e-07	1.157e-05	1.132e-06	9.294e-06	1.157e-12	1.052e-11	0.11	0	0.589	NaN
CTHRC1	FZD5	ILCs	Enteroendocrine	1e-07	5.514e-06	1.132e-06	2.847e-05	5.514e-13	3.224e-11	0.017	0	0.595	NaN
CTHRC1	FZD6	ILCs	Enteroendocrine	1e-07	2.093e-05	1.132e-06	1.261e-05	2.093e-12	1.428e-11	0.147	0	0.604	NaN
CUBN	LRP2	ILCs	Enteroendocrine	2.972e-06	1e-07	5.395e-06	1e-07	2.972e-13	5.395e-13	0.551	0	0.633	NaN
CX3CL1	CX3CR1	ILCs	Enteroendocrine	1e-07	1e-07	1e-07	1e-07	1e-14	1e-14	1	0	NaN	NaN
CXCL10	CCR3	ILCs	Enteroendocrine	1e-07	1e-07	1e-07	1e-07	1e-14	1e-14	1	0	NaN	NaN
CXCL10	CXCR3	ILCs	Enteroendocrine	1e-07	1e-07	1e-07	4.565e-07	1e-14	4.565e-14	0.219	0	0.654	NaN
CXCL10	SDC4	ILCs	Enteroendocrine	1e-07	5.296e-05	1e-07	6.073e-05	5.296e-12	6.073e-12	0.872	0	0.663	NaN
CXCL11	ACKR3	ILCs	Enteroendocrine	1e-07	2.748e-06	8.182e-07	3.711e-06	2.748e-13	3.036e-12	0.091	0	0.605	NaN
CXCL11	CCR3	ILCs	Enteroendocrine	1e-07	1e-07	8.182e-07	1e-07	1e-14	8.182e-14	0.122	0	0.624	NaN
CXCL11	CXCR3	ILCs	Enteroendocrine	1e-07	1e-07	8.182e-07	4.565e-07	1e-14	3.735e-13	0.027	0	0.562	NaN
CXCL12	ACKR3	ILCs	Enteroendocrine	1e-07	2.748e-06	1e-07	3.711e-06	2.748e-13	3.711e-13	0.741	0	0.649	NaN
CXCL12	CCR4	ILCs	Enteroendocrine	1e-07	1e-07	1e-07	6.102e-07	1e-14	6.102e-14	0.164	0	0.65	NaN
CXCL12	CD4	ILCs	Enteroendocrine	1e-07	1e-07	1e-07	1e-07	1e-14	1e-14	1	0	NaN	NaN
CXCL12	CXCR3	ILCs	Enteroendocrine	1e-07	1e-07	1e-07	4.565e-07	1e-14	4.565e-14	0.219	0	0.654	NaN
CXCL12	CXCR4	ILCs	Enteroendocrine	1e-07	5.113e-05	1e-07	1.423e-05	5.113e-12	1.423e-12	3.594	0	0	NaN
CXCL12	ITGB1	ILCs	Enteroendocrine	1e-07	0.0003253	1e-07	0.0005024	3.253e-11	5.024e-11	0.648	0	0.995	NaN
CXCL12	SDC4	ILCs	Enteroendocrine	1e-07	5.296e-05	1e-07	6.073e-05	5.296e-12	6.073e-12	0.872	0	0.663	NaN
CXCL13	ACKR4	ILCs	Enteroendocrine	1e-07	9.769e-07	1e-07	3.387e-07	9.769e-14	3.387e-14	2.884	0	0.183	NaN
CXCL13	CCR10	ILCs	Enteroendocrine	1e-07	2.196e-06	1e-07	5.57e-07	2.196e-13	5.57e-14	3.943	0	0.104	NaN
CXCL13	CXCR3	ILCs	Enteroendocrine	1e-07	1e-07	1e-07	4.565e-07	1e-14	4.565e-14	0.219	0	0.654	NaN
CXCL13	CXCR5	ILCs	Enteroendocrine	1e-07	1e-07	1e-07	2.907e-07	1e-14	2.907e-14	0.344	0	0.689	NaN
CXCL13	HTR2A	ILCs	Enteroendocrine	1e-07	1e-07	1e-07	1e-07	1e-14	1e-14	1	0	NaN	NaN
CXCL13	OPRD1	ILCs	Enteroendocrine	1e-07	1e-07	1e-07	3.091e-06	1e-14	3.091e-13	0.032	0	0.713	NaN
CXCL16	CXCR6	ILCs	Enteroendocrine	2.259e-06	1.055e-05	1.161e-05	1.12e-06	2.383e-11	1.3e-11	1.832	0	0.441	NaN
CXCL1	CXCR2	ILCs	Enteroendocrine	8.827e-06	1e-07	1.068e-06	1e-07	8.827e-13	1.068e-13	8.262	0	0.001	NaN
CXCL2	CXCR2	ILCs	Enteroendocrine	1.437e-05	1e-07	2.851e-06	1e-07	1.437e-12	2.851e-13	5.04	0	0.001	NaN
CXCL2	XCR1	ILCs	Enteroendocrine	1.437e-05	1e-07	2.851e-06	1e-07	1.437e-12	2.851e-13	5.04	0	0.001	NaN
CXCL3	CXCR2	ILCs	Enteroendocrine	1.559e-05	1e-07	4.668e-06	1e-07	1.559e-12	4.668e-13	3.339	0	0.012	NaN
CXCL5	CXCR2	ILCs	Enteroendocrine	2.272e-06	1e-07	3.241e-06	1e-07	2.272e-13	3.241e-13	0.701	0	0.594	NaN
CXCL6	CXCR2	ILCs	Enteroendocrine	1e-07	1e-07	4.413e-07	1e-07	1e-14	4.413e-14	0.227	0	0.557	NaN
CXCL9	CCR3	ILCs	Enteroendocrine	1e-07	1e-07	1e-07	1e-07	1e-14	1e-14	1	0	NaN	NaN
CXCL9	CXCR3	ILCs	Enteroendocrine	1e-07	1e-07	1e-07	4.565e-07	1e-14	4.565e-14	0.219	0	0.654	NaN
CYR61	CAV1	ILCs	Enteroendocrine	1e-07	2.336e-06	1.482e-06	2.084e-06	2.336e-13	3.088e-12	0.076	0	0.59	NaN
CYR61	ITGA5	ILCs	Enteroendocrine	1e-07	1.815e-06	1.482e-06	7.506e-06	1.815e-13	1.112e-11	0.016	0	0.658	NaN
CYR61	ITGAM	ILCs	Enteroendocrine	1e-07	1e-07	1.482e-06	2.773e-07	1e-14	4.11e-13	0.024	0	0.605	NaN
CYR61	ITGAV	ILCs	Enteroendocrine	1e-07	5.07e-05	1.482e-06	0.0001121	5.07e-12	1.661e-10	0.031	0	0.662	NaN
CYR61	ITGB2	ILCs	Enteroendocrine	1e-07	1e-07	1.482e-06	9.918e-07	1e-14	1.47e-12	0.007	0	0.57	NaN
CYR61	ITGB3	ILCs	Enteroendocrine	1e-07	2.865e-07	1.482e-06	1.871e-07	2.865e-14	2.773e-13	0.103	0	0.583	NaN
CYR61	ITGB5	ILCs	Enteroendocrine	1e-07	4.664e-05	1.482e-06	2.089e-05	4.664e-12	3.096e-11	0.151	0	0.643	NaN
DCN	EGFR	ILCs	Enteroendocrine	1.576e-06	1.669e-05	3.392e-07	6.309e-05	2.631e-11	2.14e-11	1.229	0	0.559	NaN
DCN	ERBB4	ILCs	Enteroendocrine	1.576e-06	1e-07	3.392e-07	1e-07	1.576e-13	3.392e-14	4.647	0	0.402	NaN
DCN	MET	ILCs	Enteroendocrine	1.576e-06	9.729e-05	3.392e-07	0.0001578	1.533e-10	5.352e-11	2.865	0	0.485	NaN
DEFB1	CCR6	ILCs	Enteroendocrine	1e-07	1.562e-06	3.988e-07	1.857e-06	1.562e-13	7.406e-13	0.211	0	0.566	NaN
DEFB4A	CCR6	ILCs	Enteroendocrine	1e-07	1.562e-06	1e-07	1.857e-06	1.562e-13	1.857e-13	0.841	0	0.572	NaN
DEFB4A	TLR4	ILCs	Enteroendocrine	1e-07	4.728e-07	1e-07	5.099e-07	4.728e-14	5.099e-14	0.927	0	0.589	NaN
DEFB4B	CCR6	ILCs	Enteroendocrine	1e-07	1.562e-06	1e-07	1.857e-06	1.562e-13	1.857e-13	0.841	0	0.572	NaN
DHH	BOC	ILCs	Enteroendocrine	1e-07	1e-07	1e-07	1.4e-06	1e-14	1.4e-13	0.071	0	0.745	NaN
DHH	CDON	ILCs	Enteroendocrine	1e-07	9.769e-07	1e-07	2.194e-06	9.769e-14	2.194e-13	0.445	0	0.691	NaN
DHH	HHIP	ILCs	Enteroendocrine	1e-07	1e-07	1e-07	1e-07	1e-14	1e-14	1	0	NaN	NaN
DHH	PTCH1	ILCs	Enteroendocrine	1e-07	8.914e-05	1e-07	8.989e-06	8.914e-12	8.989e-13	9.916	0	0	NaN
DHH	PTCH2	ILCs	Enteroendocrine	1e-07	1.329e-06	1e-07	2.714e-06	1.329e-13	2.714e-13	0.49	0	0.709	NaN
DKK1	KREMEN1	ILCs	Enteroendocrine	1e-07	1e-07	5.08e-07	3.967e-06	1e-14	2.015e-12	0.005	0	0.655	NaN
DKK1	KREMEN2	ILCs	Enteroendocrine	1e-07	1e-07	5.08e-07	1e-07	1e-14	5.08e-14	0.197	0	0.613	NaN
DKK1	LRP5	ILCs	Enteroendocrine	1e-07	6.712e-06	5.08e-07	2.02e-05	6.712e-13	1.026e-11	0.065	0	0.643	NaN
DKK1	LRP6	ILCs	Enteroendocrine	1e-07	2e-05	5.08e-07	2.452e-05	2e-12	1.246e-11	0.161	0	0.586	NaN
DKK2	KREMEN2	ILCs	Enteroendocrine	1e-07	1e-07	1e-07	1e-07	1e-14	1e-14	1	0	NaN	NaN
DKK2	LRP6	ILCs	Enteroendocrine	1e-07	2e-05	1e-07	2.452e-05	2e-12	2.452e-12	0.815	0	0.653	NaN
DLK1	NOTCH1	ILCs	Enteroendocrine	1e-07	7.777e-06	9.405e-07	6.161e-07	7.777e-13	5.795e-13	1.342	0	0.37	NaN
DLK1	NOTCH2	ILCs	Enteroendocrine	1e-07	8.454e-07	9.405e-07	1.824e-06	8.454e-14	1.715e-12	0.049	0	0.558	NaN
DLK1	NOTCH3	ILCs	Enteroendocrine	1e-07	1e-07	9.405e-07	7.95e-07	1e-14	7.477e-13	0.013	0	0.593	NaN
DLK1	NOTCH4	ILCs	Enteroendocrine	1e-07	1e-07	9.405e-07	2.174e-06	1e-14	2.044e-12	0.005	0	0.607	NaN
DLK2	NOTCH1	ILCs	Enteroendocrine	1e-07	7.777e-06	7.691e-07	6.161e-07	7.777e-13	4.739e-13	1.641	0	0.438	NaN
DLL1	NOTCH1	ILCs	Enteroendocrine	7.264e-06	7.777e-06	3.349e-05	6.161e-07	5.649e-11	2.063e-11	2.738	0	0.365	NaN
DLL1	NOTCH2	ILCs	Enteroendocrine	7.264e-06	8.454e-07	3.349e-05	1.824e-06	6.141e-12	6.107e-11	0.101	0	0.704	NaN
DLL1	NOTCH3	ILCs	Enteroendocrine	7.264e-06	1e-07	3.349e-05	7.95e-07	7.264e-13	2.663e-11	0.027	0	0.666	NaN
DLL1	NOTCH4	ILCs	Enteroendocrine	7.264e-06	1e-07	3.349e-05	2.174e-06	7.264e-13	7.279e-11	0.01	0	0.829	NaN
DLL3	NOTCH1	ILCs	Enteroendocrine	1e-07	7.777e-06	7.904e-07	6.161e-07	7.777e-13	4.87e-13	1.597	0	0.519	NaN
DLL3	NOTCH2	ILCs	Enteroendocrine	1e-07	8.454e-07	7.904e-07	1.824e-06	8.454e-14	1.441e-12	0.059	0	0.588	NaN
DLL3	NOTCH3	ILCs	Enteroendocrine	1e-07	1e-07	7.904e-07	7.95e-07	1e-14	6.284e-13	0.016	0	0.606	NaN
DLL3	NOTCH4	ILCs	Enteroendocrine	1e-07	1e-07	7.904e-07	2.174e-06	1e-14	1.718e-12	0.006	0	0.651	NaN
DLL4	NOTCH1	ILCs	Enteroendocrine	1e-07	7.777e-06	3.126e-07	6.161e-07	7.777e-13	1.926e-13	4.038	0	0.505	NaN
DLL4	NOTCH2	ILCs	Enteroendocrine	1e-07	8.454e-07	3.126e-07	1.824e-06	8.454e-14	5.7e-13	0.148	0	0.579	NaN
DLL4	NOTCH3	ILCs	Enteroendocrine	1e-07	1e-07	3.126e-07	7.95e-07	1e-14	2.485e-13	0.04	0	0.59	NaN
DLL4	NOTCH4	ILCs	Enteroendocrine	1e-07	1e-07	3.126e-07	2.174e-06	1e-14	6.794e-13	0.015	0	0.646	NaN
DUSP18	CD151	ILCs	Enteroendocrine	1.906e-05	0.0002017	1.746e-05	0.0002408	3.844e-09	4.206e-09	0.914	0	0.592	NaN
DUSP18	ITGA1	ILCs	Enteroendocrine	1.906e-05	7.112e-05	1.746e-05	3.838e-05	1.355e-09	6.701e-10	2.022	0	0.152	NaN
DUSP18	ITGA2	ILCs	Enteroendocrine	1.906e-05	0.000268	1.746e-05	0.0006703	5.108e-09	1.171e-08	0.436	0	0.837	NaN
DUSP18	ITGA3	ILCs	Enteroendocrine	1.906e-05	2.487e-05	1.746e-05	2.159e-05	4.739e-10	3.77e-10	1.257	0	0.429	NaN
DUSP18	ITGA6	ILCs	Enteroendocrine	1.906e-05	0.0001174	1.746e-05	0.0003383	2.238e-09	5.908e-09	0.379	0	0.856	NaN
DUSP18	ITGA7	ILCs	Enteroendocrine	1.906e-05	5.358e-06	1.746e-05	7.967e-06	1.021e-10	1.391e-10	0.734	0	0.667	NaN
DUSP18	ITGB1	ILCs	Enteroendocrine	1.906e-05	0.0003253	1.746e-05	0.0005024	6.199e-09	8.773e-09	0.707	0	0.747	NaN
DUSP18	ITGB4	ILCs	Enteroendocrine	1.906e-05	1.59e-06	1.746e-05	8.953e-06	3.03e-11	1.563e-10	0.194	0	0.834	NaN
DUSP18	RPSA	ILCs	Enteroendocrine	1.906e-05	0.001026	1.746e-05	0.0005612	1.954e-08	9.8e-09	1.994	0	0.053	NaN
EBI3	IL27RA	ILCs	Enteroendocrine	1e-07	2.13e-05	1.143e-06	2.494e-06	2.13e-12	2.85e-12	0.747	0	0.562	NaN
EBI3	IL6ST	ILCs	Enteroendocrine	1e-07	4.203e-05	1.143e-06	0.0001095	4.203e-12	1.252e-10	0.034	0	0.685	NaN
ECM1	CACHD1	ILCs	Enteroendocrine	1e-07	1e-07	1.593e-06	6.645e-07	1e-14	1.058e-12	0.009	0	0.624	NaN
EDA	EDAR	ILCs	Enteroendocrine	1e-07	1e-07	2.799e-07	1e-07	1e-14	2.799e-14	0.357	0	0.59	NaN
EDIL3	ITGAV	ILCs	Enteroendocrine	1e-07	5.07e-05	1e-07	0.0001121	5.07e-12	1.121e-11	0.452	0	0.982	NaN
EDIL3	ITGB5	ILCs	Enteroendocrine	1e-07	4.664e-05	1e-07	2.089e-05	4.664e-12	2.089e-12	2.232	0	0.011	NaN
EDN1	EDNRA	ILCs	Enteroendocrine	4.451e-06	1e-07	2.852e-06	2.291e-07	4.451e-13	6.536e-13	0.681	0	0.594	NaN
EDN1	EDNRB	ILCs	Enteroendocrine	4.451e-06	8.454e-07	2.852e-06	1.067e-06	3.762e-12	3.042e-12	1.237	0	0.522	NaN
EDN1	KEL	ILCs	Enteroendocrine	4.451e-06	1e-07	2.852e-06	1e-07	4.451e-13	2.852e-13	1.56	0	0.327	NaN
EDN2	EDNRA	ILCs	Enteroendocrine	1e-07	1e-07	1e-07	2.291e-07	1e-14	2.291e-14	0.436	0	0.674	NaN
EDN2	EDNRB	ILCs	Enteroendocrine	1e-07	8.454e-07	1e-07	1.067e-06	8.454e-14	1.067e-13	0.793	0	0.613	NaN
EDN2	KEL	ILCs	Enteroendocrine	1e-07	1e-07	1e-07	1e-07	1e-14	1e-14	1	0	NaN	NaN
EDN3	EDNRA	ILCs	Enteroendocrine	1e-07	1e-07	2.468e-07	2.291e-07	1e-14	5.654e-14	0.177	0	0.552	NaN
EDN3	EDNRB	ILCs	Enteroendocrine	1e-07	8.454e-07	2.468e-07	1.067e-06	8.454e-14	2.632e-13	0.321	0	0.637	NaN
EDN3	KEL	ILCs	Enteroendocrine	1e-07	1e-07	2.468e-07	1e-07	1e-14	2.468e-14	0.405	0	0.58	NaN
EFEMP1	EGFR	ILCs	Enteroendocrine	1e-07	1.669e-05	1e-07	6.309e-05	1.669e-12	6.309e-12	0.265	0	0.979	NaN
EFEMP2	AQP1	ILCs	Enteroendocrine	1e-07	2.865e-07	1.612e-06	3.931e-07	2.865e-14	6.336e-13	0.045	0	0.611	NaN
EFEMP2	CATSPER1	ILCs	Enteroendocrine	1e-07	1e-07	1.612e-06	1.715e-06	1e-14	2.765e-12	0.004	0	0.577	NaN
EFEMP2	LINGO1	ILCs	Enteroendocrine	1e-07	1e-07	1.612e-06	1e-07	1e-14	1.612e-13	0.062	0	0.713	NaN
EFEMP2	PLSCR4	ILCs	Enteroendocrine	1e-07	4.728e-07	1.612e-06	6.179e-06	4.728e-14	9.959e-12	0.005	0	0.692	NaN
EFNA1	EPHA1	ILCs	Enteroendocrine	1e-07	7.292e-06	6.12e-07	4.62e-06	7.292e-13	2.827e-12	0.258	0	0.588	NaN
EFNA1	EPHA2	ILCs	Enteroendocrine	1e-07	3.333e-05	6.12e-07	8.089e-05	3.333e-12	4.95e-11	0.067	0	0.607	NaN
EFNA1	EPHA3	ILCs	Enteroendocrine	1e-07	1e-07	6.12e-07	1e-07	1e-14	6.12e-14	0.163	0	0.602	NaN
EFNA1	EPHA4	ILCs	Enteroendocrine	1e-07	2.361e-05	6.12e-07	4.617e-06	2.361e-12	2.826e-12	0.836	0	0.531	NaN
EFNA1	EPHA5	ILCs	Enteroendocrine	1e-07	1e-07	6.12e-07	4.572e-06	1e-14	2.798e-12	0.004	0	0.583	NaN
EFNA1	EPHA6	ILCs	Enteroendocrine	1e-07	1e-07	6.12e-07	1e-07	1e-14	6.12e-14	0.163	0	0.602	NaN
EFNA1	EPHA7	ILCs	Enteroendocrine	1e-07	1e-07	6.12e-07	1e-07	1e-14	6.12e-14	0.163	0	0.602	NaN
EFNA1	EPHB1	ILCs	Enteroendocrine	1e-07	1e-07	6.12e-07	5.493e-07	1e-14	3.361e-13	0.03	0	0.59	NaN
EFNA1	EPHB6	ILCs	Enteroendocrine	1e-07	8.499e-06	6.12e-07	2.084e-05	8.499e-13	1.276e-11	0.067	0	0.602	NaN
EFNA2	EPHA1	ILCs	Enteroendocrine	1e-07	7.292e-06	1e-07	4.62e-06	7.292e-13	4.62e-13	1.579	0	0.246	NaN
EFNA2	EPHA2	ILCs	Enteroendocrine	1e-07	3.333e-05	1e-07	8.089e-05	3.333e-12	8.089e-12	0.412	0	0.919	NaN
EFNA2	EPHA3	ILCs	Enteroendocrine	1e-07	1e-07	1e-07	1e-07	1e-14	1e-14	1	0	NaN	NaN
EFNA2	EPHA4	ILCs	Enteroendocrine	1e-07	2.361e-05	1e-07	4.617e-06	2.361e-12	4.617e-13	5.113	0	0.001	NaN
EFNA2	EPHA5	ILCs	Enteroendocrine	1e-07	1e-07	1e-07	4.572e-06	1e-14	4.572e-13	0.022	0	0.762	NaN
EFNA2	EPHA6	ILCs	Enteroendocrine	1e-07	1e-07	1e-07	1e-07	1e-14	1e-14	1	0	NaN	NaN
EFNA2	EPHA7	ILCs	Enteroendocrine	1e-07	1e-07	1e-07	1e-07	1e-14	1e-14	1	0	NaN	NaN
EFNA3	EPHA1	ILCs	Enteroendocrine	1.577e-06	7.292e-06	1.823e-06	4.62e-06	1.15e-11	8.423e-12	1.365	0	0.286	NaN
EFNA3	EPHA2	ILCs	Enteroendocrine	1.577e-06	3.333e-05	1.823e-06	8.089e-05	5.257e-11	1.475e-10	0.356	0	0.596	NaN
EFNA3	EPHA3	ILCs	Enteroendocrine	1.577e-06	1e-07	1.823e-06	1e-07	1.577e-13	1.823e-13	0.865	0	0.41	NaN
EFNA3	EPHA4	ILCs	Enteroendocrine	1.577e-06	2.361e-05	1.823e-06	4.617e-06	3.723e-11	8.419e-12	4.422	0	0.116	NaN
EFNA3	EPHA5	ILCs	Enteroendocrine	1.577e-06	1e-07	1.823e-06	4.572e-06	1.577e-13	8.337e-12	0.019	0	0.618	NaN
EFNA3	EPHA6	ILCs	Enteroendocrine	1.577e-06	1e-07	1.823e-06	1e-07	1.577e-13	1.823e-13	0.865	0	0.41	NaN
EFNA3	EPHA7	ILCs	Enteroendocrine	1.577e-06	1e-07	1.823e-06	1e-07	1.577e-13	1.823e-13	0.865	0	0.41	NaN
EFNA3	EPHB1	ILCs	Enteroendocrine	1.577e-06	1e-07	1.823e-06	5.493e-07	1.577e-13	1.002e-12	0.157	0	0.601	NaN
EFNA3	EPHB6	ILCs	Enteroendocrine	1.577e-06	8.499e-06	1.823e-06	2.084e-05	1.34e-11	3.801e-11	0.353	0	0.612	NaN
EFNA4	EPHA1	ILCs	Enteroendocrine	2.321e-06	7.292e-06	5.75e-06	4.62e-06	1.692e-11	2.656e-11	0.637	0	0.561	NaN
EFNA4	EPHA2	ILCs	Enteroendocrine	2.321e-06	3.333e-05	5.75e-06	8.089e-05	7.736e-11	4.652e-10	0.166	0	0.754	NaN
EFNA4	EPHA3	ILCs	Enteroendocrine	2.321e-06	1e-07	5.75e-06	1e-07	2.321e-13	5.75e-13	0.404	0	0.729	NaN
EFNA4	EPHA4	ILCs	Enteroendocrine	2.321e-06	2.361e-05	5.75e-06	4.617e-06	5.479e-11	2.655e-11	2.063	0	0.325	NaN
EFNA4	EPHA5	ILCs	Enteroendocrine	2.321e-06	1e-07	5.75e-06	4.572e-06	2.321e-13	2.629e-11	0.009	0	0.72	NaN
EFNA4	EPHA6	ILCs	Enteroendocrine	2.321e-06	1e-07	5.75e-06	1e-07	2.321e-13	5.75e-13	0.404	0	0.729	NaN
EFNA4	EPHA7	ILCs	Enteroendocrine	2.321e-06	1e-07	5.75e-06	1e-07	2.321e-13	5.75e-13	0.404	0	0.729	NaN
EFNA5	EPHA1	ILCs	Enteroendocrine	1e-07	7.292e-06	4.14e-07	4.62e-06	7.292e-13	1.912e-12	0.381	0	0.598	NaN
EFNA5	EPHA2	ILCs	Enteroendocrine	1e-07	3.333e-05	4.14e-07	8.089e-05	3.333e-12	3.349e-11	0.1	0	0.649	NaN
EFNA5	EPHA3	ILCs	Enteroendocrine	1e-07	1e-07	4.14e-07	1e-07	1e-14	4.14e-14	0.242	0	0.656	NaN
EFNA5	EPHA4	ILCs	Enteroendocrine	1e-07	2.361e-05	4.14e-07	4.617e-06	2.361e-12	1.911e-12	1.235	0	0.526	NaN
EFNA5	EPHA5	ILCs	Enteroendocrine	1e-07	1e-07	4.14e-07	4.572e-06	1e-14	1.893e-12	0.005	0	0.602	NaN
EFNA5	EPHA6	ILCs	Enteroendocrine	1e-07	1e-07	4.14e-07	1e-07	1e-14	4.14e-14	0.242	0	0.656	NaN
EFNA5	EPHA7	ILCs	Enteroendocrine	1e-07	1e-07	4.14e-07	1e-07	1e-14	4.14e-14	0.242	0	0.656	NaN
EFNA5	EPHB1	ILCs	Enteroendocrine	1e-07	1e-07	4.14e-07	5.493e-07	1e-14	2.274e-13	0.044	0	0.585	NaN
EFNA5	EPHB2	ILCs	Enteroendocrine	1e-07	9.265e-06	4.14e-07	6.483e-06	9.265e-13	2.684e-12	0.345	0	0.621	NaN
EFNA5	EPHB6	ILCs	Enteroendocrine	1e-07	8.499e-06	4.14e-07	2.084e-05	8.499e-13	8.629e-12	0.099	0	0.647	NaN
EFNB1	EPHA4	ILCs	Enteroendocrine	2.116e-06	2.361e-05	4.002e-06	4.617e-06	4.995e-11	1.848e-11	2.703	0	0.298	NaN
EFNB1	EPHA6	ILCs	Enteroendocrine	2.116e-06	1e-07	4.002e-06	1e-07	2.116e-13	4.002e-13	0.529	0	0.647	NaN
EFNB1	EPHB1	ILCs	Enteroendocrine	2.116e-06	1e-07	4.002e-06	5.493e-07	2.116e-13	2.198e-12	0.096	0	0.646	NaN
EFNB1	EPHB2	ILCs	Enteroendocrine	2.116e-06	9.265e-06	4.002e-06	6.483e-06	1.96e-11	2.594e-11	0.756	0	0.613	NaN
EFNB1	EPHB3	ILCs	Enteroendocrine	2.116e-06	2.622e-06	4.002e-06	2.416e-06	5.547e-12	9.669e-12	0.574	0	0.608	NaN
EFNB1	EPHB4	ILCs	Enteroendocrine	2.116e-06	1.629e-05	4.002e-06	5.037e-07	3.446e-11	2.016e-12	17.096	0	0.141	NaN
EFNB1	EPHB6	ILCs	Enteroendocrine	2.116e-06	8.499e-06	4.002e-06	2.084e-05	1.798e-11	8.342e-11	0.216	0	0.712	NaN
EFNB1	ERBB2	ILCs	Enteroendocrine	2.116e-06	2.863e-07	4.002e-06	3.408e-06	6.057e-13	1.364e-11	0.044	0	0.644	NaN
EFNB2	EPHA3	ILCs	Enteroendocrine	6.108e-06	1e-07	1.525e-05	1e-07	6.108e-13	1.525e-12	0.401	0	0.826	NaN
EFNB2	EPHA4	ILCs	Enteroendocrine	6.108e-06	2.361e-05	1.525e-05	4.617e-06	1.442e-10	7.041e-11	2.048	0	0.223	NaN
EFNB2	EPHA6	ILCs	Enteroendocrine	6.108e-06	1e-07	1.525e-05	1e-07	6.108e-13	1.525e-12	0.401	0	0.826	NaN
EFNB2	EPHB1	ILCs	Enteroendocrine	6.108e-06	1e-07	1.525e-05	5.493e-07	6.108e-13	8.376e-12	0.073	0	0.669	NaN
EFNB2	EPHB2	ILCs	Enteroendocrine	6.108e-06	9.265e-06	1.525e-05	6.483e-06	5.659e-11	9.886e-11	0.572	0	0.711	NaN
EFNB2	EPHB3	ILCs	Enteroendocrine	6.108e-06	2.622e-06	1.525e-05	2.416e-06	1.602e-11	3.684e-11	0.435	0	0.646	NaN
EFNB2	EPHB4	ILCs	Enteroendocrine	6.108e-06	1.629e-05	1.525e-05	5.037e-07	9.95e-11	7.681e-12	12.953	0	0.02	NaN
EFNB2	EPHB6	ILCs	Enteroendocrine	6.108e-06	8.499e-06	1.525e-05	2.084e-05	5.192e-11	3.179e-10	0.163	0	0.832	NaN
EFNB2	GRM1	ILCs	Enteroendocrine	6.108e-06	1e-07	1.525e-05	1e-07	6.108e-13	1.525e-12	0.401	0	0.826	NaN
EFNB2	PECAM1	ILCs	Enteroendocrine	6.108e-06	7.671e-07	1.525e-05	6.303e-07	4.686e-12	9.612e-12	0.488	0	0.649	NaN
EFNB2	RHBDL2	ILCs	Enteroendocrine	6.108e-06	1e-07	1.525e-05	1.842e-07	6.108e-13	2.809e-12	0.217	0	0.683	NaN
EFNB3	EPHA4	ILCs	Enteroendocrine	1e-07	2.361e-05	2.654e-07	4.617e-06	2.361e-12	1.226e-12	1.926	0	0.495	NaN
EFNB3	EPHB1	ILCs	Enteroendocrine	1e-07	1e-07	2.654e-07	5.493e-07	1e-14	1.458e-13	0.069	0	0.559	NaN
EFNB3	EPHB2	ILCs	Enteroendocrine	1e-07	9.265e-06	2.654e-07	6.483e-06	9.265e-13	1.721e-12	0.538	0	0.546	NaN
EFNB3	EPHB3	ILCs	Enteroendocrine	1e-07	2.622e-06	2.654e-07	2.416e-06	2.622e-13	6.413e-13	0.409	0	0.56	NaN
EFNB3	EPHB4	ILCs	Enteroendocrine	1e-07	1.629e-05	2.654e-07	5.037e-07	1.629e-12	1.337e-13	12.183	0	0	NaN
EFNB3	EPHB6	ILCs	Enteroendocrine	1e-07	8.499e-06	2.654e-07	2.084e-05	8.499e-13	5.533e-12	0.154	0	0.579	NaN
EFNB3	RHBDL2	ILCs	Enteroendocrine	1e-07	1e-07	2.654e-07	1.842e-07	1e-14	4.889e-14	0.205	0	0.61	NaN
EGFL8	NCR3	ILCs	Enteroendocrine	1e-07	1e-07	1.484e-06	8.367e-07	1e-14	1.241e-12	0.008	0	0.547	NaN
EGF	CAV1	ILCs	Enteroendocrine	1e-07	2.336e-06	1e-07	2.084e-06	2.336e-13	2.084e-13	1.121	0	0.551	NaN
EGF	EGFR	ILCs	Enteroendocrine	1e-07	1.669e-05	1e-07	6.309e-05	1.669e-12	6.309e-12	0.265	0	0.979	NaN
EGF	ERBB2	ILCs	Enteroendocrine	1e-07	2.863e-07	1e-07	3.408e-06	2.863e-14	3.408e-13	0.084	0	0.72	NaN
EGF	ERBB3	ILCs	Enteroendocrine	1e-07	7.688e-05	1e-07	5.246e-05	7.688e-12	5.246e-12	1.466	0	0.137	NaN
EGF	ERBB4	ILCs	Enteroendocrine	1e-07	1e-07	1e-07	1e-07	1e-14	1e-14	1	0	NaN	NaN
EPGN	EGFR	ILCs	Enteroendocrine	1e-07	1.669e-05	1e-07	6.309e-05	1.669e-12	6.309e-12	0.265	0	0.979	NaN
EREG	EGFR	ILCs	Enteroendocrine	3.804e-06	1.669e-05	3.01e-06	6.309e-05	6.349e-11	1.899e-10	0.334	0	0.689	NaN
EREG	ERBB2	ILCs	Enteroendocrine	3.804e-06	2.863e-07	3.01e-06	3.408e-06	1.089e-12	1.026e-11	0.106	0	0.653	NaN
EREG	ERBB3	ILCs	Enteroendocrine	3.804e-06	7.688e-05	3.01e-06	5.246e-05	2.924e-10	1.579e-10	1.852	0	0.265	NaN
EREG	ERBB4	ILCs	Enteroendocrine	3.804e-06	1e-07	3.01e-06	1e-07	3.804e-13	3.01e-13	1.264	0	0.431	NaN
F10	F3	ILCs	Enteroendocrine	1e-07	1.038e-05	1e-07	0.000136	1.038e-12	1.36e-11	0.076	0	0.959	NaN
F10	ITGAM	ILCs	Enteroendocrine	1e-07	1e-07	1e-07	2.773e-07	1e-14	2.773e-14	0.361	0	0.662	NaN
F10	ITGB2	ILCs	Enteroendocrine	1e-07	1e-07	1e-07	9.918e-07	1e-14	9.918e-14	0.101	0	0.648	NaN
F11	GP1BA	ILCs	Enteroendocrine	1e-07	1e-07	1e-07	1.726e-06	1e-14	1.726e-13	0.058	0	0.65	NaN
F12	CD93	ILCs	Enteroendocrine	1e-07	6.574e-07	1.241e-06	3.21e-06	6.574e-14	3.982e-12	0.017	0	0.585	NaN
F12	GP1BA	ILCs	Enteroendocrine	1e-07	1e-07	1.241e-06	1.726e-06	1e-14	2.141e-12	0.005	0	0.574	NaN
F13A1	ITGA4	ILCs	Enteroendocrine	1e-07	1.715e-05	4.322e-07	1.373e-06	1.715e-12	5.933e-13	2.89	0	0.471	NaN
F13A1	ITGA9	ILCs	Enteroendocrine	1e-07	1e-07	4.322e-07	1e-07	1e-14	4.322e-14	0.231	0	0.615	NaN
F13A1	ITGB1	ILCs	Enteroendocrine	1e-07	0.0003253	4.322e-07	0.0005024	3.253e-11	2.171e-10	0.15	0	0.623	NaN
F2	F2R	ILCs	Enteroendocrine	1e-07	1.871e-05	1e-07	2.888e-05	1.871e-12	2.888e-12	0.648	0	0.806	NaN
F2	F2RL1	ILCs	Enteroendocrine	1e-07	4.456e-05	1e-07	0.0001175	4.456e-12	1.175e-11	0.379	0	0.997	NaN
F2	F2RL2	ILCs	Enteroendocrine	1e-07	1e-07	1e-07	2.971e-07	1e-14	2.971e-14	0.337	0	0.656	NaN
F2	F2RL3	ILCs	Enteroendocrine	1e-07	1e-07	1e-07	1.355e-06	1e-14	1.355e-13	0.074	0	0.619	NaN
F2	GP1BA	ILCs	Enteroendocrine	1e-07	1e-07	1e-07	1.726e-06	1e-14	1.726e-13	0.058	0	0.65	NaN
F2	ITGA2B	ILCs	Enteroendocrine	1e-07	1e-07	1e-07	1e-07	1e-14	1e-14	1	0	NaN	NaN
F2	THBD	ILCs	Enteroendocrine	1e-07	2.913e-06	1e-07	3.74e-05	2.913e-13	3.74e-12	0.078	0	0.776	NaN
F7	F3	ILCs	Enteroendocrine	1e-07	1.038e-05	2.913e-07	0.000136	1.038e-12	3.963e-11	0.026	0	0.581	NaN
F8	ASGR2	ILCs	Enteroendocrine	1e-07	1e-07	1.057e-06	1.169e-06	1e-14	1.235e-12	0.008	0	0.581	NaN
F8	LDLR	ILCs	Enteroendocrine	1e-07	8.361e-05	1.057e-06	0.0001893	8.361e-12	2.001e-10	0.042	0	0.636	NaN
F8	LRP1	ILCs	Enteroendocrine	1e-07	1.007e-05	1.057e-06	1.593e-05	1.007e-12	1.683e-11	0.06	0	0.6	NaN
FARP2	PLXNA1	ILCs	Enteroendocrine	3.921e-06	7.013e-06	1.366e-05	1.187e-05	2.75e-11	1.622e-10	0.17	0	0.799	NaN
FARP2	PLXNA2	ILCs	Enteroendocrine	3.921e-06	2.334e-05	1.366e-05	2.435e-05	9.153e-11	3.328e-10	0.275	0	0.818	NaN
FARP2	PLXNA3	ILCs	Enteroendocrine	3.921e-06	1.562e-05	1.366e-05	3.733e-05	6.125e-11	5.102e-10	0.12	0	0.858	NaN
FARP2	PLXNA4	ILCs	Enteroendocrine	3.921e-06	1e-07	1.366e-05	6.829e-07	3.921e-13	9.332e-12	0.042	0	0.683	NaN
FASLG	FAS	ILCs	Enteroendocrine	3.037e-05	1.772e-05	2.178e-05	1.781e-06	5.381e-10	3.88e-11	13.868	0	0	NaN
FASLG	TNFRSF1A	ILCs	Enteroendocrine	3.037e-05	9.174e-05	2.178e-05	7.907e-05	2.786e-09	1.723e-09	1.617	0	0.112	NaN
FASLG	TNFRSF6B	ILCs	Enteroendocrine	3.037e-05	1e-07	2.178e-05	1e-07	3.037e-12	2.178e-12	1.394	0	0.197	NaN
FAT4	DCHS1	ILCs	Enteroendocrine	1e-07	1.281e-06	7.116e-07	2.829e-06	1.281e-13	2.013e-12	0.064	0	0.612	NaN
FBLN1	ITGB1	ILCs	Enteroendocrine	1e-07	0.0003253	2.371e-07	0.0005024	3.253e-11	1.191e-10	0.273	0	0.614	NaN
FBLN2	ITGB3	ILCs	Enteroendocrine	1e-07	2.865e-07	3.345e-06	1.871e-07	2.865e-14	6.259e-13	0.046	0	0.616	NaN
FBN1	ITGA5	ILCs	Enteroendocrine	1e-07	1.815e-06	1.083e-06	7.506e-06	1.815e-13	8.127e-12	0.022	0	0.643	NaN
FBN1	ITGAV	ILCs	Enteroendocrine	1e-07	5.07e-05	1.083e-06	0.0001121	5.07e-12	1.213e-10	0.042	0	0.62	NaN
FBN1	ITGB1	ILCs	Enteroendocrine	1e-07	0.0003253	1.083e-06	0.0005024	3.253e-11	5.439e-10	0.06	0	0.631	NaN
FBN1	ITGB3	ILCs	Enteroendocrine	1e-07	2.865e-07	1.083e-06	1.871e-07	2.865e-14	2.026e-13	0.141	0	0.607	NaN
FBN1	ITGB6	ILCs	Enteroendocrine	1e-07	9.369e-06	1.083e-06	4.542e-06	9.369e-13	4.918e-12	0.191	0	0.591	NaN
FGA	CDH5	ILCs	Enteroendocrine	1e-07	2.865e-07	1e-07	3.613e-07	2.865e-14	3.613e-14	0.793	0	0.644	NaN
FGA	ITGA2B	ILCs	Enteroendocrine	1e-07	1e-07	1e-07	1e-07	1e-14	1e-14	1	0	NaN	NaN
FGA	ITGA5	ILCs	Enteroendocrine	1e-07	1.815e-06	1e-07	7.506e-06	1.815e-13	7.506e-13	0.242	0	0.899	NaN
FGA	ITGAD	ILCs	Enteroendocrine	1e-07	1e-07	1e-07	1e-07	1e-14	1e-14	1	0	NaN	NaN
FGA	ITGAM	ILCs	Enteroendocrine	1e-07	1e-07	1e-07	2.773e-07	1e-14	2.773e-14	0.361	0	0.662	NaN
FGA	ITGAV	ILCs	Enteroendocrine	1e-07	5.07e-05	1e-07	0.0001121	5.07e-12	1.121e-11	0.452	0	0.982	NaN
FGA	ITGAX	ILCs	Enteroendocrine	1e-07	1e-07	1e-07	1.48e-07	1e-14	1.48e-14	0.675	0	0.643	NaN
FGA	ITGB1	ILCs	Enteroendocrine	1e-07	0.0003253	1e-07	0.0005024	3.253e-11	5.024e-11	0.648	0	0.995	NaN
FGA	ITGB2	ILCs	Enteroendocrine	1e-07	1e-07	1e-07	9.918e-07	1e-14	9.918e-14	0.101	0	0.648	NaN
FGA	ITGB3	ILCs	Enteroendocrine	1e-07	2.865e-07	1e-07	1.871e-07	2.865e-14	1.871e-14	1.531	0	0.493	NaN
FGA	PLAUR	ILCs	Enteroendocrine	1e-07	9.13e-05	1e-07	0.0001246	9.13e-12	1.246e-11	0.733	0	0.845	NaN
FGB	ITGA2B	ILCs	Enteroendocrine	1e-07	1e-07	1e-07	1e-07	1e-14	1e-14	1	0	NaN	NaN
FGB	ITGA5	ILCs	Enteroendocrine	1e-07	1.815e-06	1e-07	7.506e-06	1.815e-13	7.506e-13	0.242	0	0.899	NaN
FGB	ITGAM	ILCs	Enteroendocrine	1e-07	1e-07	1e-07	2.773e-07	1e-14	2.773e-14	0.361	0	0.662	NaN
FGB	ITGAV	ILCs	Enteroendocrine	1e-07	5.07e-05	1e-07	0.0001121	5.07e-12	1.121e-11	0.452	0	0.982	NaN
FGB	ITGB1	ILCs	Enteroendocrine	1e-07	0.0003253	1e-07	0.0005024	3.253e-11	5.024e-11	0.648	0	0.995	NaN
FGB	ITGB2	ILCs	Enteroendocrine	1e-07	1e-07	1e-07	9.918e-07	1e-14	9.918e-14	0.101	0	0.648	NaN
FGF10	FGFR1	ILCs	Enteroendocrine	1e-07	4.756e-05	1e-07	0.0001312	4.756e-12	1.312e-11	0.362	0	0.983	NaN
FGF10	FGFR2	ILCs	Enteroendocrine	1e-07	2.245e-06	1e-07	1e-07	2.245e-13	1e-14	22.452	0	0.001	NaN
FGF10	FGFR3	ILCs	Enteroendocrine	1e-07	1.452e-05	1e-07	1.097e-05	1.452e-12	1.097e-12	1.323	0	0.425	NaN
FGF10	FGFR4	ILCs	Enteroendocrine	1e-07	1.917e-06	1e-07	5.287e-06	1.917e-13	5.287e-13	0.363	0	0.708	NaN
FGF11	FGFR1	ILCs	Enteroendocrine	2.945e-06	4.756e-05	1.061e-06	0.0001312	1.401e-10	1.393e-10	1.006	0	0.551	NaN
FGF11	FGFR2	ILCs	Enteroendocrine	2.945e-06	2.245e-06	1.061e-06	1e-07	6.613e-12	1.061e-13	62.301	0	0.134	NaN
FGF11	FGFR3	ILCs	Enteroendocrine	2.945e-06	1.452e-05	1.061e-06	1.097e-05	4.276e-11	1.164e-11	3.672	0	0.493	NaN
FGF11	FGFR4	ILCs	Enteroendocrine	2.945e-06	1.917e-06	1.061e-06	5.287e-06	5.646e-12	5.612e-12	1.006	0	0.53	NaN
FGF12	FGFR1	ILCs	Enteroendocrine	1e-07	4.756e-05	1e-07	0.0001312	4.756e-12	1.312e-11	0.362	0	0.983	NaN
FGF12	FGFR2	ILCs	Enteroendocrine	1e-07	2.245e-06	1e-07	1e-07	2.245e-13	1e-14	22.452	0	0.001	NaN
FGF12	FGFR3	ILCs	Enteroendocrine	1e-07	1.452e-05	1e-07	1.097e-05	1.452e-12	1.097e-12	1.323	0	0.425	NaN
FGF12	FGFR4	ILCs	Enteroendocrine	1e-07	1.917e-06	1e-07	5.287e-06	1.917e-13	5.287e-13	0.363	0	0.708	NaN
FGF13	EGFR	ILCs	Enteroendocrine	1e-07	1.669e-05	4.375e-07	6.309e-05	1.669e-12	2.76e-11	0.06	0	0.571	NaN
FGF13	FGFR1	ILCs	Enteroendocrine	1e-07	4.756e-05	4.375e-07	0.0001312	4.756e-12	5.742e-11	0.083	0	0.574	NaN
FGF13	FGFR2	ILCs	Enteroendocrine	1e-07	2.245e-06	4.375e-07	1e-07	2.245e-13	4.375e-14	5.132	0	0.121	NaN
FGF13	FGFR3	ILCs	Enteroendocrine	1e-07	1.452e-05	4.375e-07	1.097e-05	1.452e-12	4.8e-12	0.302	0	0.564	NaN
FGF13	FGFR4	ILCs	Enteroendocrine	1e-07	1.917e-06	4.375e-07	5.287e-06	1.917e-13	2.313e-12	0.083	0	0.588	NaN
FGF13	SCN5A	ILCs	Enteroendocrine	1e-07	9.085e-07	4.375e-07	1.699e-06	9.085e-14	7.433e-13	0.122	0	0.555	NaN
FGF13	SCN8A	ILCs	Enteroendocrine	1e-07	1e-07	4.375e-07	4.326e-06	1e-14	1.893e-12	0.005	0	0.564	NaN
FGF14	FGFR1	ILCs	Enteroendocrine	1e-07	4.756e-05	1e-07	0.0001312	4.756e-12	1.312e-11	0.362	0	0.983	NaN
FGF14	FGFR2	ILCs	Enteroendocrine	1e-07	2.245e-06	1e-07	1e-07	2.245e-13	1e-14	22.452	0	0.001	NaN
FGF14	FGFR3	ILCs	Enteroendocrine	1e-07	1.452e-05	1e-07	1.097e-05	1.452e-12	1.097e-12	1.323	0	0.425	NaN
FGF14	FGFR4	ILCs	Enteroendocrine	1e-07	1.917e-06	1e-07	5.287e-06	1.917e-13	5.287e-13	0.363	0	0.708	NaN
FGF16	FGFR1	ILCs	Enteroendocrine	1e-07	4.756e-05	1e-07	0.0001312	4.756e-12	1.312e-11	0.362	0	0.983	NaN
FGF16	FGFR2	ILCs	Enteroendocrine	1e-07	2.245e-06	1e-07	1e-07	2.245e-13	1e-14	22.452	0	0.001	NaN
FGF16	FGFR3	ILCs	Enteroendocrine	1e-07	1.452e-05	1e-07	1.097e-05	1.452e-12	1.097e-12	1.323	0	0.425	NaN
FGF16	FGFR4	ILCs	Enteroendocrine	1e-07	1.917e-06	1e-07	5.287e-06	1.917e-13	5.287e-13	0.363	0	0.708	NaN
FGF17	FGFR1	ILCs	Enteroendocrine	1e-07	4.756e-05	1e-07	0.0001312	4.756e-12	1.312e-11	0.362	0	0.983	NaN
FGF17	FGFR2	ILCs	Enteroendocrine	1e-07	2.245e-06	1e-07	1e-07	2.245e-13	1e-14	22.452	0	0.001	NaN
FGF17	FGFR3	ILCs	Enteroendocrine	1e-07	1.452e-05	1e-07	1.097e-05	1.452e-12	1.097e-12	1.323	0	0.425	NaN
FGF17	FGFR4	ILCs	Enteroendocrine	1e-07	1.917e-06	1e-07	5.287e-06	1.917e-13	5.287e-13	0.363	0	0.708	NaN
FGF18	FGFR1	ILCs	Enteroendocrine	1e-07	4.756e-05	1.497e-06	0.0001312	4.756e-12	1.965e-10	0.024	0	0.686	NaN
FGF18	FGFR2	ILCs	Enteroendocrine	1e-07	2.245e-06	1.497e-06	1e-07	2.245e-13	1.497e-13	1.5	0	0.573	NaN
FGF18	FGFR3	ILCs	Enteroendocrine	1e-07	1.452e-05	1.497e-06	1.097e-05	1.452e-12	1.642e-11	0.088	0	0.626	NaN
FGF18	FGFR4	ILCs	Enteroendocrine	1e-07	1.917e-06	1.497e-06	5.287e-06	1.917e-13	7.915e-12	0.024	0	0.644	NaN
FGF19	FGFR1	ILCs	Enteroendocrine	1e-07	4.756e-05	2.32e-07	0.0001312	4.756e-12	3.044e-11	0.156	0	0.598	NaN
FGF19	FGFR2	ILCs	Enteroendocrine	1e-07	2.245e-06	2.32e-07	1e-07	2.245e-13	2.32e-14	9.679	0	0.508	NaN
FGF19	FGFR3	ILCs	Enteroendocrine	1e-07	1.452e-05	2.32e-07	1.097e-05	1.452e-12	2.545e-12	0.571	0	0.555	NaN
FGF19	FGFR4	ILCs	Enteroendocrine	1e-07	1.917e-06	2.32e-07	5.287e-06	1.917e-13	1.226e-12	0.156	0	0.56	NaN
FGF19	KLB	ILCs	Enteroendocrine	1e-07	4.808e-06	2.32e-07	1.452e-05	4.808e-13	3.368e-12	0.143	0	0.585	NaN
FGF1	CD44	ILCs	Enteroendocrine	1e-07	9.597e-05	1e-07	0.0002016	9.597e-12	2.016e-11	0.476	0	0.947	NaN
FGF1	EGFR	ILCs	Enteroendocrine	1e-07	1.669e-05	1e-07	6.309e-05	1.669e-12	6.309e-12	0.265	0	0.979	NaN
FGF1	FGFR1	ILCs	Enteroendocrine	1e-07	4.756e-05	1e-07	0.0001312	4.756e-12	1.312e-11	0.362	0	0.983	NaN
FGF1	FGFR2	ILCs	Enteroendocrine	1e-07	2.245e-06	1e-07	1e-07	2.245e-13	1e-14	22.452	0	0.001	NaN
FGF1	FGFR3	ILCs	Enteroendocrine	1e-07	1.452e-05	1e-07	1.097e-05	1.452e-12	1.097e-12	1.323	0	0.425	NaN
FGF1	FGFR4	ILCs	Enteroendocrine	1e-07	1.917e-06	1e-07	5.287e-06	1.917e-13	5.287e-13	0.363	0	0.708	NaN
FGF1	FGFRL1	ILCs	Enteroendocrine	1e-07	1.287e-05	1e-07	4.709e-06	1.287e-12	4.709e-13	2.733	0	0.056	NaN
FGF1	NRP1	ILCs	Enteroendocrine	1e-07	9.962e-06	1e-07	4.363e-05	9.962e-13	4.363e-12	0.228	0	0.966	NaN
FGF20	FGFR4	ILCs	Enteroendocrine	1e-07	1.917e-06	6.628e-07	5.287e-06	1.917e-13	3.504e-12	0.055	0	0.554	NaN
FGF22	FGFR2	ILCs	Enteroendocrine	1e-07	2.245e-06	4.875e-06	1e-07	2.245e-13	4.875e-13	0.461	0	0.621	NaN
FGF23	FGFR1	ILCs	Enteroendocrine	1e-07	4.756e-05	1e-07	0.0001312	4.756e-12	1.312e-11	0.362	0	0.983	NaN
FGF23	FGFR2	ILCs	Enteroendocrine	1e-07	2.245e-06	1e-07	1e-07	2.245e-13	1e-14	22.452	0	0.001	NaN
FGF23	FGFR3	ILCs	Enteroendocrine	1e-07	1.452e-05	1e-07	1.097e-05	1.452e-12	1.097e-12	1.323	0	0.425	NaN
FGF23	FGFR4	ILCs	Enteroendocrine	1e-07	1.917e-06	1e-07	5.287e-06	1.917e-13	5.287e-13	0.363	0	0.708	NaN
FGF23	PHEX	ILCs	Enteroendocrine	1e-07	1.439e-06	1e-07	4.981e-06	1.439e-13	4.981e-13	0.289	0	0.747	NaN
FGF2	CD44	ILCs	Enteroendocrine	1e-07	9.597e-05	4.57e-07	0.0002016	9.597e-12	9.212e-11	0.104	0	0.593	NaN
FGF2	FGFR1	ILCs	Enteroendocrine	1e-07	4.756e-05	4.57e-07	0.0001312	4.756e-12	5.997e-11	0.079	0	0.597	NaN
FGF2	FGFR2	ILCs	Enteroendocrine	1e-07	2.245e-06	4.57e-07	1e-07	2.245e-13	4.57e-14	4.913	0	0.003	NaN
FGF2	FGFR3	ILCs	Enteroendocrine	1e-07	1.452e-05	4.57e-07	1.097e-05	1.452e-12	5.013e-12	0.29	0	0.551	NaN
FGF2	FGFR4	ILCs	Enteroendocrine	1e-07	1.917e-06	4.57e-07	5.287e-06	1.917e-13	2.416e-12	0.079	0	0.59	NaN
FGF2	FGFRL1	ILCs	Enteroendocrine	1e-07	1.287e-05	4.57e-07	4.709e-06	1.287e-12	2.152e-12	0.598	0	0.548	NaN
FGF2	GPC4	ILCs	Enteroendocrine	1e-07	1e-07	4.57e-07	1.1e-06	1e-14	5.025e-13	0.02	0	0.573	NaN
FGF2	NRP1	ILCs	Enteroendocrine	1e-07	9.962e-06	4.57e-07	4.363e-05	9.962e-13	1.994e-11	0.05	0	0.594	NaN
FGF2	SDC1	ILCs	Enteroendocrine	1e-07	2.406e-06	4.57e-07	7.762e-06	2.406e-13	3.547e-12	0.068	0	0.601	NaN
FGF2	SDC2	ILCs	Enteroendocrine	1e-07	6.535e-05	4.57e-07	4.671e-05	6.535e-12	2.134e-11	0.306	0	0.567	NaN
FGF2	SDC3	ILCs	Enteroendocrine	1e-07	3.85e-06	4.57e-07	8.245e-06	3.85e-13	3.768e-12	0.102	0	0.589	NaN
FGF2	SDC4	ILCs	Enteroendocrine	1e-07	5.296e-05	4.57e-07	6.073e-05	5.296e-12	2.775e-11	0.191	0	0.594	NaN
FGF5	FGFR1	ILCs	Enteroendocrine	1e-07	4.756e-05	1e-07	0.0001312	4.756e-12	1.312e-11	0.362	0	0.983	NaN
FGF5	FGFR2	ILCs	Enteroendocrine	1e-07	2.245e-06	1e-07	1e-07	2.245e-13	1e-14	22.452	0	0.001	NaN
FGF5	FGFR3	ILCs	Enteroendocrine	1e-07	1.452e-05	1e-07	1.097e-05	1.452e-12	1.097e-12	1.323	0	0.425	NaN
FGF5	FGFR4	ILCs	Enteroendocrine	1e-07	1.917e-06	1e-07	5.287e-06	1.917e-13	5.287e-13	0.363	0	0.708	NaN
FGF7	FGFR1	ILCs	Enteroendocrine	1e-07	4.756e-05	1.259e-06	0.0001312	4.756e-12	1.652e-10	0.029	0	0.68	NaN
FGF7	FGFR2	ILCs	Enteroendocrine	1e-07	2.245e-06	1.259e-06	1e-07	2.245e-13	1.259e-13	1.783	0	0.547	NaN
FGF7	FGFR3	ILCs	Enteroendocrine	1e-07	1.452e-05	1.259e-06	1.097e-05	1.452e-12	1.381e-11	0.105	0	0.598	NaN
FGF7	FGFR4	ILCs	Enteroendocrine	1e-07	1.917e-06	1.259e-06	5.287e-06	1.917e-13	6.657e-12	0.029	0	0.656	NaN
FGF7	NRP1	ILCs	Enteroendocrine	1e-07	9.962e-06	1.259e-06	4.363e-05	9.962e-13	5.493e-11	0.018	0	0.674	NaN
FGF9	FGFR1	ILCs	Enteroendocrine	1e-07	4.756e-05	5.698e-07	0.0001312	4.756e-12	7.477e-11	0.064	0	0.604	NaN
FGF9	FGFR2	ILCs	Enteroendocrine	1e-07	2.245e-06	5.698e-07	1e-07	2.245e-13	5.698e-14	3.941	0	0.008	NaN
FGF9	FGFR3	ILCs	Enteroendocrine	1e-07	1.452e-05	5.698e-07	1.097e-05	1.452e-12	6.251e-12	0.232	0	0.585	NaN
FGF9	FGFR4	ILCs	Enteroendocrine	1e-07	1.917e-06	5.698e-07	5.287e-06	1.917e-13	3.013e-12	0.064	0	0.582	NaN
FGG	ITGA2B	ILCs	Enteroendocrine	1e-07	1e-07	1e-07	1e-07	1e-14	1e-14	1	0	NaN	NaN
FGG	ITGA5	ILCs	Enteroendocrine	1e-07	1.815e-06	1e-07	7.506e-06	1.815e-13	7.506e-13	0.242	0	0.899	NaN
FGG	ITGAV	ILCs	Enteroendocrine	1e-07	5.07e-05	1e-07	0.0001121	5.07e-12	1.121e-11	0.452	0	0.982	NaN
FGG	ITGB1	ILCs	Enteroendocrine	1e-07	0.0003253	1e-07	0.0005024	3.253e-11	5.024e-11	0.648	0	0.995	NaN
FGG	ITGB2	ILCs	Enteroendocrine	1e-07	1e-07	1e-07	9.918e-07	1e-14	9.918e-14	0.101	0	0.648	NaN
FLT3LG	FLT3	ILCs	Enteroendocrine	2.972e-05	1e-07	5.232e-05	1.212e-06	2.972e-12	6.339e-11	0.047	0	0.661	NaN
FN1	C5AR1	ILCs	Enteroendocrine	3.786e-06	5.814e-07	8.161e-07	6.33e-06	2.202e-12	5.166e-12	0.426	0	0.538	NaN
FN1	CD44	ILCs	Enteroendocrine	3.786e-06	9.597e-05	8.161e-07	0.0002016	3.634e-10	1.645e-10	2.209	0	0.384	NaN
FN1	CD79A	ILCs	Enteroendocrine	3.786e-06	1.368e-06	8.161e-07	2.079e-07	5.179e-12	1.696e-13	30.532	0	0	NaN
FN1	COL13A1	ILCs	Enteroendocrine	3.786e-06	1e-07	8.161e-07	1e-07	3.786e-13	8.161e-14	4.64	0	0.15	NaN
FN1	FLT4	ILCs	Enteroendocrine	3.786e-06	7.015e-07	8.161e-07	2.742e-07	2.656e-12	2.238e-13	11.867	0	0.161	NaN
FN1	IL17RC	ILCs	Enteroendocrine	3.786e-06	1.755e-05	8.161e-07	1.039e-05	6.645e-11	8.478e-12	7.838	0	0.008	NaN
FN1	ITGA2	ILCs	Enteroendocrine	3.786e-06	0.000268	8.161e-07	0.0006703	1.015e-09	5.47e-10	1.855	0	0.437	NaN
FN1	ITGA2B	ILCs	Enteroendocrine	3.786e-06	1e-07	8.161e-07	1e-07	3.786e-13	8.161e-14	4.64	0	0.15	NaN
FN1	ITGA3	ILCs	Enteroendocrine	3.786e-06	2.487e-05	8.161e-07	2.159e-05	9.417e-11	1.762e-11	5.346	0	0.147	NaN
FN1	ITGA4	ILCs	Enteroendocrine	3.786e-06	1.715e-05	8.161e-07	1.373e-06	6.493e-11	1.12e-12	57.955	0	0	NaN
FN1	ITGA5	ILCs	Enteroendocrine	3.786e-06	1.815e-06	8.161e-07	7.506e-06	6.873e-12	6.126e-12	1.122	0	0.523	NaN
FN1	ITGA6	ILCs	Enteroendocrine	3.786e-06	0.0001174	8.161e-07	0.0003383	4.446e-10	2.761e-10	1.61	0	0.452	NaN
FN1	ITGA8	ILCs	Enteroendocrine	3.786e-06	1e-07	8.161e-07	1e-07	3.786e-13	8.161e-14	4.64	0	0.15	NaN
FN1	ITGA9	ILCs	Enteroendocrine	3.786e-06	1e-07	8.161e-07	1e-07	3.786e-13	8.161e-14	4.64	0	0.15	NaN
FN1	ITGAV	ILCs	Enteroendocrine	3.786e-06	5.07e-05	8.161e-07	0.0001121	1.92e-10	9.146e-11	2.099	0	0.408	NaN
FN1	ITGB1	ILCs	Enteroendocrine	3.786e-06	0.0003253	8.161e-07	0.0005024	1.232e-09	4.1e-10	3.004	0	0.309	NaN
FN1	ITGB3	ILCs	Enteroendocrine	3.786e-06	2.865e-07	8.161e-07	1.871e-07	1.085e-12	1.527e-13	7.103	0	0.281	NaN
FN1	ITGB6	ILCs	Enteroendocrine	3.786e-06	9.369e-06	8.161e-07	4.542e-06	3.548e-11	3.707e-12	9.57	0	0.134	NaN
FN1	ITGB7	ILCs	Enteroendocrine	3.786e-06	6.368e-05	8.161e-07	1.743e-06	2.411e-10	1.422e-12	169.521	0	0	NaN
FN1	ITGB8	ILCs	Enteroendocrine	3.786e-06	5.412e-05	8.161e-07	0.0001089	2.049e-10	8.89e-11	2.305	0	0.405	NaN
FN1	MAG	ILCs	Enteroendocrine	3.786e-06	1e-07	8.161e-07	1e-07	3.786e-13	8.161e-14	4.64	0	0.15	NaN
FN1	NT5E	ILCs	Enteroendocrine	3.786e-06	6.589e-07	8.161e-07	2.865e-06	2.495e-12	2.338e-12	1.067	0	0.516	NaN
FN1	PLAUR	ILCs	Enteroendocrine	3.786e-06	9.13e-05	8.161e-07	0.0001246	3.457e-10	1.016e-10	3.401	0	0.255	NaN
FN1	ROBO4	ILCs	Enteroendocrine	3.786e-06	4.723e-07	8.161e-07	1e-07	1.788e-12	8.161e-14	21.913	0	0.026	NaN
FN1	SDC2	ILCs	Enteroendocrine	3.786e-06	6.535e-05	8.161e-07	4.671e-05	2.474e-10	3.812e-11	6.491	0	0.064	NaN
FN1	TMPRSS6	ILCs	Enteroendocrine	3.786e-06	7.789e-06	8.161e-07	5.654e-06	2.949e-11	4.614e-12	6.391	0	0.071	NaN
FN1	TNFRSF11B	ILCs	Enteroendocrine	3.786e-06	6.414e-05	8.161e-07	0.0001146	2.429e-10	9.353e-11	2.597	0	0.397	NaN
FN1	TSHR	ILCs	Enteroendocrine	3.786e-06	1e-07	8.161e-07	5.465e-07	3.786e-13	4.46e-13	0.849	0	0.562	NaN
FST	BMPR1B	ILCs	Enteroendocrine	1e-07	1.705e-06	2.776e-07	8.197e-06	1.705e-13	2.275e-12	0.075	0	0.58	NaN
FST	BMPR2	ILCs	Enteroendocrine	1e-07	7.077e-05	2.776e-07	4.757e-05	7.077e-12	1.32e-11	0.536	0	0.588	NaN
GAD1	GRM4	ILCs	Enteroendocrine	1e-07	1e-07	1.607e-06	7.22e-07	1e-14	1.16e-12	0.009	0	0.594	NaN
GAL	GALR1	ILCs	Enteroendocrine	9.856e-06	1.304e-06	1.469e-06	5.235e-07	1.285e-11	7.693e-13	16.705	0	0.057	NaN
GAL	GALR2	ILCs	Enteroendocrine	9.856e-06	1e-07	1.469e-06	1.287e-06	9.856e-13	1.891e-12	0.521	0	0.545	NaN
GAL	GALR3	ILCs	Enteroendocrine	9.856e-06	1e-07	1.469e-06	1e-07	9.856e-13	1.469e-13	6.707	0	0.001	NaN
GAS6	AXL	ILCs	Enteroendocrine	8.975e-06	1e-07	1e-07	7.358e-07	8.975e-13	7.358e-14	12.198	0	0.376	NaN
GAS6	MERTK	ILCs	Enteroendocrine	8.975e-06	1e-07	1e-07	6.445e-07	8.975e-13	6.445e-14	13.927	0	0.255	NaN
GAS6	TYRO3	ILCs	Enteroendocrine	8.975e-06	1.393e-06	1e-07	4.581e-06	1.25e-11	4.581e-13	27.286	0	0	NaN
GCG	GCGR	ILCs	Enteroendocrine	1e-07	1e-07	2.133e-06	1e-07	1e-14	2.133e-13	0.047	0	0.722	NaN
GDF10	ACVR1B	ILCs	Enteroendocrine	1e-07	2.781e-05	1e-07	2.002e-05	2.781e-12	2.002e-12	1.389	0	0.267	NaN
GDF11	ACVR1B	ILCs	Enteroendocrine	1.761e-05	2.781e-05	2.136e-05	2.002e-05	4.896e-10	4.278e-10	1.145	0	0.453	NaN
GDF11	ACVR2A	ILCs	Enteroendocrine	1.761e-05	1.553e-05	2.136e-05	2.063e-05	2.735e-10	4.406e-10	0.621	0	0.696	NaN
GDF11	ACVR2B	ILCs	Enteroendocrine	1.761e-05	6.95e-05	2.136e-05	9.164e-06	1.224e-09	1.958e-10	6.252	0	0	NaN
GDF5	ACVR1	ILCs	Enteroendocrine	1e-07	4.154e-05	1e-07	3.95e-05	4.154e-12	3.95e-12	1.052	0	0.433	NaN
GDF5	ACVR2A	ILCs	Enteroendocrine	1e-07	1.553e-05	1e-07	2.063e-05	1.553e-12	2.063e-12	0.753	0	0.696	NaN
GDF5	ACVR2B	ILCs	Enteroendocrine	1e-07	6.95e-05	1e-07	9.164e-06	6.95e-12	9.164e-13	7.584	0	0	NaN
GDF5	BMPR1A	ILCs	Enteroendocrine	1e-07	8.808e-06	1e-07	1.657e-05	8.808e-13	1.657e-12	0.531	0	0.809	NaN
GDF5	BMPR1B	ILCs	Enteroendocrine	1e-07	1.705e-06	1e-07	8.197e-06	1.705e-13	8.197e-13	0.208	0	0.853	NaN
GDF5	BMPR2	ILCs	Enteroendocrine	1e-07	7.077e-05	1e-07	4.757e-05	7.077e-12	4.757e-12	1.488	0	0.08	NaN
GDF5	ROR2	ILCs	Enteroendocrine	1e-07	1.329e-06	1e-07	1.98e-06	1.329e-13	1.98e-13	0.671	0	0.687	NaN
GDF6	BMPR1A	ILCs	Enteroendocrine	1e-07	8.808e-06	1e-07	1.657e-05	8.808e-13	1.657e-12	0.531	0	0.809	NaN
GDF6	BMPR1B	ILCs	Enteroendocrine	1e-07	1.705e-06	1e-07	8.197e-06	1.705e-13	8.197e-13	0.208	0	0.853	NaN
GDF6	BMPR2	ILCs	Enteroendocrine	1e-07	7.077e-05	1e-07	4.757e-05	7.077e-12	4.757e-12	1.488	0	0.08	NaN
GDF7	ACVR2A	ILCs	Enteroendocrine	1e-07	1.553e-05	1e-07	2.063e-05	1.553e-12	2.063e-12	0.753	0	0.696	NaN
GDF7	BMPR1A	ILCs	Enteroendocrine	1e-07	8.808e-06	1e-07	1.657e-05	8.808e-13	1.657e-12	0.531	0	0.809	NaN
GDF7	BMPR2	ILCs	Enteroendocrine	1e-07	7.077e-05	1e-07	4.757e-05	7.077e-12	4.757e-12	1.488	0	0.08	NaN
GDF9	ACVR2A	ILCs	Enteroendocrine	1e-07	1.553e-05	1e-07	2.063e-05	1.553e-12	2.063e-12	0.753	0	0.696	NaN
GDF9	BMPR1A	ILCs	Enteroendocrine	1e-07	8.808e-06	1e-07	1.657e-05	8.808e-13	1.657e-12	0.531	0	0.809	NaN
GDF9	BMPR1B	ILCs	Enteroendocrine	1e-07	1.705e-06	1e-07	8.197e-06	1.705e-13	8.197e-13	0.208	0	0.853	NaN
GDF9	BMPR2	ILCs	Enteroendocrine	1e-07	7.077e-05	1e-07	4.757e-05	7.077e-12	4.757e-12	1.488	0	0.08	NaN
GDF9	FXYD6	ILCs	Enteroendocrine	1e-07	9.291e-06	1e-07	2.59e-07	9.291e-13	2.59e-14	35.875	0	0.004	NaN
GDF9	ORAI2	ILCs	Enteroendocrine	1e-07	2.721e-05	1e-07	4.584e-05	2.721e-12	4.584e-12	0.594	0	0.894	NaN
GDF9	TGFBR1	ILCs	Enteroendocrine	1e-07	3.282e-05	1e-07	3.962e-05	3.282e-12	3.962e-12	0.828	0	0.705	NaN
GDNF	EDNRB	ILCs	Enteroendocrine	1e-07	8.454e-07	1e-07	1.067e-06	8.454e-14	1.067e-13	0.793	0	0.613	NaN
GDNF	GFRA1	ILCs	Enteroendocrine	1e-07	2.112e-05	1e-07	8.436e-07	2.112e-12	8.436e-14	25.031	0	0	NaN
GDNF	GFRA2	ILCs	Enteroendocrine	1e-07	1e-07	1e-07	1e-07	1e-14	1e-14	1	0	NaN	NaN
GDNF	RET	ILCs	Enteroendocrine	1e-07	3.637e-06	1e-07	7.239e-06	3.637e-13	7.239e-13	0.502	0	0.82	NaN
GDNF	SLC44A5	ILCs	Enteroendocrine	1e-07	1e-07	1e-07	2.723e-07	1e-14	2.723e-14	0.367	0	0.655	NaN
GHRH	VIPR1	ILCs	Enteroendocrine	1e-07	2.863e-07	3.035e-07	2.26e-06	2.863e-14	6.859e-13	0.042	0	0.546	NaN
GHRL	GPR39	ILCs	Enteroendocrine	2.145e-06	1.087e-05	1.421e-05	1.591e-05	2.332e-11	2.261e-10	0.103	0	0.872	NaN
GHRL	MLNR	ILCs	Enteroendocrine	2.145e-06	1e-07	1.421e-05	1e-07	2.145e-13	1.421e-12	0.151	0	0.911	NaN
GIP	DPP4	ILCs	Enteroendocrine	1e-07	6.541e-05	6.172e-06	7.308e-05	6.541e-12	4.511e-10	0.015	0	0.777	NaN
GIP	GIPR	ILCs	Enteroendocrine	1e-07	1.491e-05	6.172e-06	4.044e-05	1.491e-12	2.496e-10	0.006	0	0.762	NaN
GIP	INSR	ILCs	Enteroendocrine	1e-07	9.339e-05	6.172e-06	5.682e-05	9.339e-12	3.507e-10	0.027	0	0.812	NaN
GNAI2	ADCY1	ILCs	Enteroendocrine	0.0003036	6.388e-06	0.0002684	2.132e-05	1.939e-09	5.722e-09	0.339	1	0.826	1
GNAI2	ADCY7	ILCs	Enteroendocrine	0.0003036	1.388e-06	0.0002684	9.653e-06	4.213e-10	2.591e-09	0.163	1	0.854	1
GNAI2	ADCY8	ILCs	Enteroendocrine	0.0003036	1e-07	0.0002684	1e-07	3.036e-11	2.684e-11	1.131	0	0.186	NaN
GNAI2	ADCY9	ILCs	Enteroendocrine	0.0003036	7.699e-07	0.0002684	4.748e-06	2.338e-10	1.274e-09	0.183	0	0.763	NaN
GNAI2	ADORA1	ILCs	Enteroendocrine	0.0003036	1e-07	0.0002684	1e-07	3.036e-11	2.684e-11	1.131	0	0.186	NaN
GNAI2	ADRA2A	ILCs	Enteroendocrine	0.0003036	1.329e-06	0.0002684	1.664e-06	4.036e-10	4.465e-10	0.904	0	0.617	NaN
GNAI2	ADRA2B	ILCs	Enteroendocrine	0.0003036	1e-07	0.0002684	1e-07	3.036e-11	2.684e-11	1.131	0	0.186	NaN
GNAI2	C5AR1	ILCs	Enteroendocrine	0.0003036	5.814e-07	0.0002684	6.33e-06	1.765e-10	1.699e-09	0.104	0	0.675	NaN
GNAI2	CAV1	ILCs	Enteroendocrine	0.0003036	2.336e-06	0.0002684	2.084e-06	7.092e-10	5.592e-10	1.268	0	0.522	NaN
GNAI2	CCR5	ILCs	Enteroendocrine	0.0003036	1e-07	0.0002684	8.358e-07	3.036e-11	2.243e-10	0.135	0	0.642	NaN
GNAI2	CNR1	ILCs	Enteroendocrine	0.0003036	1e-07	0.0002684	1e-07	3.036e-11	2.684e-11	1.131	0	0.186	NaN
GNAI2	CXCR2	ILCs	Enteroendocrine	0.0003036	1e-07	0.0002684	1e-07	3.036e-11	2.684e-11	1.131	0	0.186	NaN
GNAI2	CXCR3	ILCs	Enteroendocrine	0.0003036	1e-07	0.0002684	4.565e-07	3.036e-11	1.225e-10	0.248	0	0.651	NaN
GNAI2	DRD2	ILCs	Enteroendocrine	0.0003036	1.133e-05	0.0002684	1.651e-06	3.439e-09	4.431e-10	7.763	0	0	NaN
GNAI2	EDNRA	ILCs	Enteroendocrine	0.0003036	1e-07	0.0002684	2.291e-07	3.036e-11	6.149e-11	0.494	0	0.667	NaN
GNAI2	EDNRB	ILCs	Enteroendocrine	0.0003036	8.454e-07	0.0002684	1.067e-06	2.567e-10	2.862e-10	0.897	0	0.608	NaN
GNAI2	EGFR	ILCs	Enteroendocrine	0.0003036	1.669e-05	0.0002684	6.309e-05	5.068e-09	1.693e-08	0.299	1	0.961	1
GNAI2	F2R	ILCs	Enteroendocrine	0.0003036	1.871e-05	0.0002684	2.888e-05	5.682e-09	7.75e-09	0.733	1	0.737	1
GNAI2	FPR1	ILCs	Enteroendocrine	0.0003036	1e-07	0.0002684	1e-07	3.036e-11	2.684e-11	1.131	0	0.186	NaN
GNAI2	IGF1R	ILCs	Enteroendocrine	0.0003036	2.302e-05	0.0002684	2.19e-05	6.988e-09	5.878e-09	1.189	1	0.427	1
GNAI2	LPAR3	ILCs	Enteroendocrine	0.0003036	2.865e-07	0.0002684	6.846e-06	8.697e-11	1.837e-09	0.047	0	0.864	NaN
GNAI2	OPRD1	ILCs	Enteroendocrine	0.0003036	1e-07	0.0002684	3.091e-06	3.036e-11	8.295e-10	0.037	0	0.704	NaN
GNAI2	PTPRU	ILCs	Enteroendocrine	0.0003036	1e-07	0.0002684	3.446e-06	3.036e-11	9.246e-10	0.033	0	0.843	NaN
GNAI2	S1PR1	ILCs	Enteroendocrine	0.0003036	8.966e-06	0.0002684	9.305e-07	2.722e-09	2.497e-10	10.901	0	0.081	NaN
GNAI2	S1PR3	ILCs	Enteroendocrine	0.0003036	1.438e-06	0.0002684	1.156e-06	4.366e-10	3.102e-10	1.408	0	0.588	NaN
GNAI2	S1PR4	ILCs	Enteroendocrine	0.0003036	1.94e-05	0.0002684	2.237e-06	5.89e-09	6.002e-10	9.813	0	0	NaN
GNAI2	S1PR5	ILCs	Enteroendocrine	0.0003036	1e-07	0.0002684	1e-07	3.036e-11	2.684e-11	1.131	0	0.186	NaN
GNAI2	TBXA2R	ILCs	Enteroendocrine	0.0003036	1e-07	0.0002684	1.191e-06	3.036e-11	3.197e-10	0.095	0	0.628	NaN
GNAI2	TSHR	ILCs	Enteroendocrine	0.0003036	1e-07	0.0002684	5.465e-07	3.036e-11	1.467e-10	0.207	0	0.718	NaN
GNAI2	UNC5B	ILCs	Enteroendocrine	0.0003036	9.26e-06	0.0002684	8.491e-06	2.811e-09	2.279e-09	1.234	1	0.444	1
GNAS	ADCY1	ILCs	Enteroendocrine	0.0007622	6.388e-06	0.0008632	2.132e-05	4.869e-09	1.841e-08	0.265	1	0.852	1
GNAS	ADCY7	ILCs	Enteroendocrine	0.0007622	1.388e-06	0.0008632	9.653e-06	1.058e-09	8.333e-09	0.127	1	0.865	1
GNAS	ADCY8	ILCs	Enteroendocrine	0.0007622	1e-07	0.0008632	1e-07	7.622e-11	8.632e-11	0.883	0	0.871	NaN
GNAS	ADCY9	ILCs	Enteroendocrine	0.0007622	7.699e-07	0.0008632	4.748e-06	5.868e-10	4.098e-09	0.143	0	0.77	NaN
GNAS	ADORA1	ILCs	Enteroendocrine	0.0007622	1e-07	0.0008632	1e-07	7.622e-11	8.632e-11	0.883	0	0.871	NaN
GNAS	ADRB3	ILCs	Enteroendocrine	0.0007622	1e-07	0.0008632	1e-07	7.622e-11	8.632e-11	0.883	0	0.871	NaN
GNAS	AVPR2	ILCs	Enteroendocrine	0.0007622	1e-07	0.0008632	1e-07	7.622e-11	8.632e-11	0.883	0	0.871	NaN
GNAS	GCGR	ILCs	Enteroendocrine	0.0007622	1e-07	0.0008632	1e-07	7.622e-11	8.632e-11	0.883	0	0.871	NaN
GNAS	PTGDR	ILCs	Enteroendocrine	0.0007622	1e-07	0.0008632	1e-07	7.622e-11	8.632e-11	0.883	0	0.871	NaN
GNAS	PTGIR	ILCs	Enteroendocrine	0.0007622	1e-07	0.0008632	2.384e-07	7.622e-11	2.058e-10	0.37	0	0.66	NaN
GNAS	TSHR	ILCs	Enteroendocrine	0.0007622	1e-07	0.0008632	5.465e-07	7.622e-11	4.717e-10	0.162	0	0.73	NaN
GNAS	VIPR1	ILCs	Enteroendocrine	0.0007622	2.863e-07	0.0008632	2.26e-06	2.182e-10	1.951e-09	0.112	0	0.712	NaN
GNB3	GABBR2	ILCs	Enteroendocrine	1e-07	1e-07	1e-07	3.559e-06	1e-14	3.559e-13	0.028	0	0.728	NaN
GNB3	TGFBR1	ILCs	Enteroendocrine	1e-07	3.282e-05	1e-07	3.962e-05	3.282e-12	3.962e-12	0.828	0	0.705	NaN
GPC3	CD81	ILCs	Enteroendocrine	1e-07	0.0001993	1.382e-07	0.000164	1.993e-11	2.268e-11	0.879	0	0.549	NaN
GPC3	IGF1R	ILCs	Enteroendocrine	1e-07	2.302e-05	1.382e-07	2.19e-05	2.302e-12	3.028e-12	0.76	0	0.572	NaN
GPI	AMFR	ILCs	Enteroendocrine	5.673e-05	3.96e-05	5.441e-05	3.305e-05	2.246e-09	1.798e-09	1.249	1	0.194	0.605
GREM1	KDR	ILCs	Enteroendocrine	1e-07	1e-07	2.072e-06	5.245e-07	1e-14	1.087e-12	0.009	0	0.637	NaN
GSTP1	TRAF2	ILCs	Enteroendocrine	0.0003499	9.323e-06	0.0003636	6.864e-06	3.262e-09	2.496e-09	1.307	0	0.466	NaN
GUCA2A	GUCY2C	ILCs	Enteroendocrine	1e-07	0.0001156	2.001e-06	8.07e-05	1.156e-11	1.615e-10	0.072	0	0.684	NaN
GUCA2B	GUCY2C	ILCs	Enteroendocrine	1e-07	0.0001156	8.963e-07	8.07e-05	1.156e-11	7.233e-11	0.16	0	0.678	NaN
GZMB	CHRM3	ILCs	Enteroendocrine	6.706e-05	1.223e-05	1.308e-05	1.889e-05	8.202e-10	2.471e-10	3.32	0	0.195	NaN
GZMB	IGF2R	ILCs	Enteroendocrine	6.706e-05	5.03e-05	1.308e-05	7.757e-05	3.373e-09	1.015e-09	3.325	0	0.064	NaN
GZMB	PGRMC1	ILCs	Enteroendocrine	6.706e-05	0.000158	1.308e-05	0.0001245	1.06e-08	1.628e-09	6.51	0	0	NaN
HAS2	CD44	ILCs	Enteroendocrine	1e-07	9.597e-05	1.15e-06	0.0002016	9.597e-12	2.318e-10	0.041	0	0.637	NaN
HAS2	HMMR	ILCs	Enteroendocrine	1e-07	1e-07	1.15e-06	3.168e-07	1e-14	3.643e-13	0.027	0	0.697	NaN
HBEGF	CD44	ILCs	Enteroendocrine	1e-07	9.597e-05	2.115e-06	0.0002016	9.597e-12	4.263e-10	0.023	0	0.708	NaN
HBEGF	CD82	ILCs	Enteroendocrine	1e-07	1.753e-05	2.115e-06	3.259e-05	1.753e-12	6.892e-11	0.025	0	0.692	NaN
HBEGF	CD9	ILCs	Enteroendocrine	1e-07	0.0001259	2.115e-06	0.0002693	1.259e-11	5.695e-10	0.022	0	0.717	NaN
HBEGF	EGFR	ILCs	Enteroendocrine	1e-07	1.669e-05	2.115e-06	6.309e-05	1.669e-12	1.334e-10	0.013	0	0.72	NaN
HBEGF	ERBB2	ILCs	Enteroendocrine	1e-07	2.863e-07	2.115e-06	3.408e-06	2.863e-14	7.208e-12	0.004	0	0.617	NaN
HBEGF	ERBB4	ILCs	Enteroendocrine	1e-07	1e-07	2.115e-06	1e-07	1e-14	2.115e-13	0.047	0	0.717	NaN
HBEGF	PRLR	ILCs	Enteroendocrine	1e-07	1.288e-05	2.115e-06	9.532e-06	1.288e-12	2.016e-11	0.064	0	0.684	NaN
HCRT	HCRTR1	ILCs	Enteroendocrine	1e-07	1e-07	6.933e-07	1e-07	1e-14	6.933e-14	0.144	0	0.59	NaN
HCRT	NPFFR2	ILCs	Enteroendocrine	1e-07	1.863e-06	6.933e-07	7.391e-07	1.863e-13	5.124e-13	0.364	0	0.581	NaN
HDC	HRH1	ILCs	Enteroendocrine	1e-07	5.4e-06	1e-07	2.663e-05	5.4e-13	2.663e-12	0.203	0	0.948	NaN
HDC	HRH2	ILCs	Enteroendocrine	1e-07	1e-07	1e-07	3.701e-07	1e-14	3.701e-14	0.27	0	0.65	NaN
HDC	HRH4	ILCs	Enteroendocrine	1e-07	1e-07	1e-07	1e-07	1e-14	1e-14	1	0	NaN	NaN
HEBP1	FPR3	ILCs	Enteroendocrine	9.417e-06	1e-07	1.248e-05	3.781e-07	9.417e-13	4.718e-12	0.2	0	0.628	NaN
HGF	CD44	ILCs	Enteroendocrine	1e-07	9.597e-05	1e-07	0.0002016	9.597e-12	2.016e-11	0.476	0	0.947	NaN
HGF	MET	ILCs	Enteroendocrine	1e-07	9.729e-05	1e-07	0.0001578	9.729e-12	1.578e-11	0.617	0	0.949	NaN
HGF	SDC1	ILCs	Enteroendocrine	1e-07	2.406e-06	1e-07	7.762e-06	2.406e-13	7.762e-13	0.31	0	0.868	NaN
HGF	SDC2	ILCs	Enteroendocrine	1e-07	6.535e-05	1e-07	4.671e-05	6.535e-12	4.671e-12	1.399	0	0.251	NaN
HGF	ST14	ILCs	Enteroendocrine	1e-07	6.135e-05	1e-07	9.564e-05	6.135e-12	9.564e-12	0.641	0	0.97	NaN
HHIPL2	CACHD1	ILCs	Enteroendocrine	1e-07	1e-07	1e-07	6.645e-07	1e-14	6.645e-14	0.15	0	0.734	NaN
HHLA3	CHRM3	ILCs	Enteroendocrine	9.985e-06	1.223e-05	3.361e-06	1.889e-05	1.221e-10	6.349e-11	1.924	0	0.315	NaN
HLA-A	APLP2	ILCs	Enteroendocrine	0.00226	7.119e-05	0.001664	0.0001929	1.609e-07	3.209e-07	0.501	1	0.992	1
HLA-A	CD3D	ILCs	Enteroendocrine	0.00226	1.824e-05	0.001664	1.533e-05	4.123e-08	2.551e-08	1.616	0	0.347	NaN
HLA-A	CD3G	ILCs	Enteroendocrine	0.00226	1.148e-05	0.001664	5.718e-06	2.596e-08	9.515e-09	2.728	0	0.168	NaN
HLA-A	ERBB2	ILCs	Enteroendocrine	0.00226	2.863e-07	0.001664	3.408e-06	6.472e-10	5.672e-09	0.114	0	0.716	NaN
HLA-A	KIR2DL1	ILCs	Enteroendocrine	0.00226	1e-07	0.001664	1e-07	2.26e-10	1.664e-10	1.358	0	0	NaN
HLA-A	KIR2DL3	ILCs	Enteroendocrine	0.00226	1e-07	0.001664	1e-07	2.26e-10	1.664e-10	1.358	0	0	NaN
HLA-A	KIR3DL1	ILCs	Enteroendocrine	0.00226	1e-07	0.001664	1e-07	2.26e-10	1.664e-10	1.358	0	0	NaN
HLA-A	KIR3DL2	ILCs	Enteroendocrine	0.00226	1e-07	0.001664	6.915e-07	2.26e-10	1.151e-09	0.196	0	0.648	NaN
HLA-A	LILRB1	ILCs	Enteroendocrine	0.00226	1e-07	0.001664	4.4e-07	2.26e-10	7.322e-10	0.309	0	0.618	NaN
HLA-A	LILRB2	ILCs	Enteroendocrine	0.00226	1e-07	0.001664	1e-07	2.26e-10	1.664e-10	1.358	0	0	NaN
HLA-B	CANX	ILCs	Enteroendocrine	0.002424	0.0002558	0.002846	0.0004079	6.2e-07	1.161e-06	0.534	1	0.995	1
HLA-B	CD3D	ILCs	Enteroendocrine	0.002424	1.824e-05	0.002846	1.533e-05	4.421e-08	4.364e-08	1.013	0	0.51	NaN
HLA-B	CD3G	ILCs	Enteroendocrine	0.002424	1.148e-05	0.002846	5.718e-06	2.783e-08	1.627e-08	1.71	0	0.356	NaN
HLA-B	KIR2DL3	ILCs	Enteroendocrine	0.002424	1e-07	0.002846	1e-07	2.424e-10	2.846e-10	0.852	0	0.992	NaN
HLA-B	KIR3DL1	ILCs	Enteroendocrine	0.002424	1e-07	0.002846	1e-07	2.424e-10	2.846e-10	0.852	0	0.992	NaN
HLA-B	KLRD1	ILCs	Enteroendocrine	0.002424	3.706e-06	0.002846	1.017e-06	8.982e-09	2.894e-09	3.104	0	0.216	NaN
HLA-B	LILRB1	ILCs	Enteroendocrine	0.002424	1e-07	0.002846	4.4e-07	2.424e-10	1.252e-09	0.194	0	0.625	NaN
HLA-B	LILRB2	ILCs	Enteroendocrine	0.002424	1e-07	0.002846	1e-07	2.424e-10	2.846e-10	0.852	0	0.992	NaN
HLA-C	CD3D	ILCs	Enteroendocrine	0.001356	1.824e-05	0.001358	1.533e-05	2.474e-08	2.083e-08	1.188	0	0.472	NaN
HLA-C	CD3G	ILCs	Enteroendocrine	0.001356	1.148e-05	0.001358	5.718e-06	1.558e-08	7.768e-09	2.005	0	0.302	NaN
HLA-C	DDR1	ILCs	Enteroendocrine	0.001356	3.792e-05	0.001358	3.251e-05	5.143e-08	4.417e-08	1.164	1	0.418	1
HLA-C	KIR2DL1	ILCs	Enteroendocrine	0.001356	1e-07	0.001358	1e-07	1.356e-10	1.358e-10	0.999	0	0.625	NaN
HLA-C	KIR2DL3	ILCs	Enteroendocrine	0.001356	1e-07	0.001358	1e-07	1.356e-10	1.358e-10	0.999	0	0.625	NaN
HLA-C	KIR3DL1	ILCs	Enteroendocrine	0.001356	1e-07	0.001358	1e-07	1.356e-10	1.358e-10	0.999	0	0.625	NaN
HLA-C	LILRB1	ILCs	Enteroendocrine	0.001356	1e-07	0.001358	4.4e-07	1.356e-10	5.977e-10	0.227	0	0.622	NaN
HLA-C	LILRB2	ILCs	Enteroendocrine	0.001356	1e-07	0.001358	1e-07	1.356e-10	1.358e-10	0.999	0	0.625	NaN
HLA-C	NOTCH4	ILCs	Enteroendocrine	0.001356	1e-07	0.001358	2.174e-06	1.356e-10	2.953e-09	0.046	0	0.873	NaN
HLA-E	KIR3DL1	ILCs	Enteroendocrine	0.0005583	1e-07	0.0007139	1e-07	5.583e-11	7.139e-11	0.782	0	0.996	NaN
HLA-E	KLRC1	ILCs	Enteroendocrine	0.0005583	1e-07	0.0007139	4.019e-07	5.583e-11	2.87e-10	0.195	0	0.611	NaN
HLA-E	KLRC2	ILCs	Enteroendocrine	0.0005583	2.178e-06	0.0007139	1.518e-06	1.216e-09	1.084e-09	1.122	0	0.613	NaN
HLA-E	KLRD1	ILCs	Enteroendocrine	0.0005583	3.706e-06	0.0007139	1.017e-06	2.069e-09	7.26e-10	2.85	0	0.247	NaN
HLA-E	SLC16A4	ILCs	Enteroendocrine	0.0005583	1.162e-06	0.0007139	4.261e-06	6.488e-10	3.042e-09	0.213	0	0.836	NaN
HLA-G	CD4	ILCs	Enteroendocrine	1e-07	1e-07	2.61e-06	1e-07	1e-14	2.61e-13	0.038	0	0.749	NaN
HLA-G	KIR2DL4	ILCs	Enteroendocrine	1e-07	4.083e-06	2.61e-06	6.805e-07	4.083e-13	1.776e-12	0.23	0	0.627	NaN
HLA-G	KLRC1	ILCs	Enteroendocrine	1e-07	1e-07	2.61e-06	4.019e-07	1e-14	1.049e-12	0.01	0	0.555	NaN
HLA-G	KLRD1	ILCs	Enteroendocrine	1e-07	3.706e-06	2.61e-06	1.017e-06	3.706e-13	2.654e-12	0.14	0	0.635	NaN
HLA-G	LILRB1	ILCs	Enteroendocrine	1e-07	1e-07	2.61e-06	4.4e-07	1e-14	1.149e-12	0.009	0	0.582	NaN
HLA-G	LILRB2	ILCs	Enteroendocrine	1e-07	1e-07	2.61e-06	1e-07	1e-14	2.61e-13	0.038	0	0.749	NaN
HMGB1	SDC1	ILCs	Enteroendocrine	0.001114	2.406e-06	0.0009224	7.762e-06	2.681e-09	7.16e-09	0.374	1	0.84	1
HMGB1	THBD	ILCs	Enteroendocrine	0.001114	2.913e-06	0.0009224	3.74e-05	3.246e-09	3.45e-08	0.094	1	0.775	1
HP	ASGR1	ILCs	Enteroendocrine	1e-07	1.517e-05	1e-07	7.619e-05	1.517e-12	7.619e-12	0.199	0	0.979	NaN
HP	ASGR2	ILCs	Enteroendocrine	1e-07	1e-07	1e-07	1.169e-06	1e-14	1.169e-13	0.086	0	0.656	NaN
HP	ITGAM	ILCs	Enteroendocrine	1e-07	1e-07	1e-07	2.773e-07	1e-14	2.773e-14	0.361	0	0.662	NaN
HP	ITGB2	ILCs	Enteroendocrine	1e-07	1e-07	1e-07	9.918e-07	1e-14	9.918e-14	0.101	0	0.648	NaN
HRAS	AGTR1	ILCs	Enteroendocrine	5.98e-05	5.835e-07	5.509e-05	4.6e-06	3.489e-11	2.534e-10	0.138	0	0.723	NaN
HRAS	CAV1	ILCs	Enteroendocrine	5.98e-05	2.336e-06	5.509e-05	2.084e-06	1.397e-10	1.148e-10	1.217	0	0.53	NaN
HRAS	GRIN2D	ILCs	Enteroendocrine	5.98e-05	1.439e-06	5.509e-05	3.318e-07	8.606e-11	1.828e-11	4.709	0	0.324	NaN
HRAS	INSR	ILCs	Enteroendocrine	5.98e-05	9.339e-05	5.509e-05	5.682e-05	5.584e-09	3.13e-09	1.784	1	0.038	0.164
HRAS	SDC2	ILCs	Enteroendocrine	5.98e-05	6.535e-05	5.509e-05	4.671e-05	3.907e-09	2.573e-09	1.519	1	0.247	0.716
HRAS	TLR2	ILCs	Enteroendocrine	5.98e-05	2.863e-07	5.509e-05	1.266e-06	1.712e-11	6.975e-11	0.245	0	0.618	NaN
HRAS	TLR9	ILCs	Enteroendocrine	5.98e-05	1e-07	5.509e-05	1e-07	5.98e-12	5.509e-12	1.085	0	0.391	NaN
HSP90AA1	CFTR	ILCs	Enteroendocrine	0.0007794	1e-07	0.0007911	1.332e-06	7.794e-11	1.054e-09	0.074	0	0.622	NaN
HSP90AA1	EGFR	ILCs	Enteroendocrine	0.0007794	1.669e-05	0.0007911	6.309e-05	1.301e-08	4.991e-08	0.261	1	0.975	1
HSP90AA1	FGFR3	ILCs	Enteroendocrine	0.0007794	1.452e-05	0.0007911	1.097e-05	1.132e-08	8.679e-09	1.304	1	0.433	1
HSP90B1	ASGR1	ILCs	Enteroendocrine	0.0003168	1.517e-05	0.0003327	7.619e-05	4.806e-09	2.535e-08	0.19	1	0.965	1
HSP90B1	ERBB2	ILCs	Enteroendocrine	0.0003168	2.863e-07	0.0003327	3.408e-06	9.07e-11	1.134e-09	0.08	0	0.71	NaN
HSP90B1	LRP1	ILCs	Enteroendocrine	0.0003168	1.007e-05	0.0003327	1.593e-05	3.189e-09	5.299e-09	0.602	1	0.763	1
HSP90B1	TLR1	ILCs	Enteroendocrine	0.0003168	1e-07	0.0003327	6.1e-07	3.168e-11	2.03e-10	0.156	0	0.648	NaN
HSP90B1	TLR2	ILCs	Enteroendocrine	0.0003168	2.863e-07	0.0003327	1.266e-06	9.07e-11	4.212e-10	0.215	0	0.622	NaN
HSP90B1	TLR4	ILCs	Enteroendocrine	0.0003168	4.728e-07	0.0003327	5.099e-07	1.498e-10	1.696e-10	0.883	0	0.591	NaN
HSP90B1	TLR7	ILCs	Enteroendocrine	0.0003168	1e-07	0.0003327	3.781e-07	3.168e-11	1.258e-10	0.252	0	0.635	NaN
HSP90B1	TLR9	ILCs	Enteroendocrine	0.0003168	1e-07	0.0003327	1e-07	3.168e-11	3.327e-11	0.952	0	0.648	NaN
HSPA1A	GRIN2D	ILCs	Enteroendocrine	4.831e-05	1.439e-06	5.201e-05	3.318e-07	6.953e-11	1.726e-11	4.03	0	0.33	NaN
HSPA1A	TLR4	ILCs	Enteroendocrine	4.831e-05	4.728e-07	5.201e-05	5.099e-07	2.284e-11	2.652e-11	0.861	0	0.588	NaN
HSPG2	CHRM3	ILCs	Enteroendocrine	1e-07	1.223e-05	1.733e-06	1.889e-05	1.223e-12	3.274e-11	0.037	0	0.715	NaN
HSPG2	COL13A1	ILCs	Enteroendocrine	1e-07	1e-07	1.733e-06	1e-07	1e-14	1.733e-13	0.058	0	0.711	NaN
HSPG2	ITGA2	ILCs	Enteroendocrine	1e-07	0.000268	1.733e-06	0.0006703	2.68e-11	1.162e-09	0.023	0	0.715	NaN
HSPG2	ITGB1	ILCs	Enteroendocrine	1e-07	0.0003253	1.733e-06	0.0005024	3.253e-11	8.706e-10	0.037	0	0.714	NaN
HSPG2	PTPRS	ILCs	Enteroendocrine	1e-07	1.393e-06	1.733e-06	4.591e-07	1.393e-13	7.956e-13	0.175	0	0.608	NaN
HSPG2	SDC1	ILCs	Enteroendocrine	1e-07	2.406e-06	1.733e-06	7.762e-06	2.406e-13	1.345e-11	0.018	0	0.695	NaN
IAPP	CALCR	ILCs	Enteroendocrine	1e-07	1.242e-05	3.922e-07	1e-07	1.242e-12	3.922e-14	31.661	0	0.503	NaN
IAPP	RAMP1	ILCs	Enteroendocrine	1e-07	7.339e-05	3.922e-07	0.0001482	7.339e-12	5.811e-11	0.126	0	0.607	NaN
IAPP	RAMP2	ILCs	Enteroendocrine	1e-07	1e-07	3.922e-07	2.491e-06	1e-14	9.77e-13	0.01	0	0.565	NaN
IAPP	RAMP3	ILCs	Enteroendocrine	1e-07	1e-07	3.922e-07	1.871e-07	1e-14	7.34e-14	0.136	0	0.571	NaN
IBSP	ITGAV	ILCs	Enteroendocrine	1e-07	5.07e-05	1e-07	0.0001121	5.07e-12	1.121e-11	0.452	0	0.982	NaN
ICAM1	CAV1	ILCs	Enteroendocrine	6.976e-06	2.336e-06	3.907e-06	2.084e-06	1.63e-11	8.14e-12	2.002	0	0.391	NaN
ICAM1	EGFR	ILCs	Enteroendocrine	6.976e-06	1.669e-05	3.907e-06	6.309e-05	1.164e-10	2.465e-10	0.472	0	0.67	NaN
ICAM1	IL2RA	ILCs	Enteroendocrine	6.976e-06	6.867e-07	3.907e-06	8.578e-07	4.79e-12	3.351e-12	1.43	0	0.515	NaN
ICAM1	IL2RG	ILCs	Enteroendocrine	6.976e-06	2.776e-05	3.907e-06	1.975e-05	1.937e-10	7.713e-11	2.511	0	0.175	NaN
ICAM1	ITGAL	ILCs	Enteroendocrine	6.976e-06	1.064e-06	3.907e-06	5.969e-07	7.426e-12	2.332e-12	3.185	0	0.41	NaN
ICAM1	ITGAM	ILCs	Enteroendocrine	6.976e-06	1e-07	3.907e-06	2.773e-07	6.976e-13	1.083e-12	0.644	0	0.583	NaN
ICAM1	ITGAX	ILCs	Enteroendocrine	6.976e-06	1e-07	3.907e-06	1.48e-07	6.976e-13	5.783e-13	1.206	0	0.52	NaN
ICAM1	ITGB2	ILCs	Enteroendocrine	6.976e-06	1e-07	3.907e-06	9.918e-07	6.976e-13	3.875e-12	0.18	0	0.575	NaN
ICAM2	ITGAL	ILCs	Enteroendocrine	1.596e-05	1.064e-06	3.021e-05	5.969e-07	1.699e-11	1.803e-11	0.942	0	0.584	NaN
ICAM2	ITGAM	ILCs	Enteroendocrine	1.596e-05	1e-07	3.021e-05	2.773e-07	1.596e-12	8.38e-12	0.19	0	0.673	NaN
ICAM2	ITGB2	ILCs	Enteroendocrine	1.596e-05	1e-07	3.021e-05	9.918e-07	1.596e-12	2.997e-11	0.053	0	0.64	NaN
ICAM3	CLEC4M	ILCs	Enteroendocrine	9.765e-05	1e-07	4.487e-05	1e-07	9.765e-12	4.487e-12	2.176	0	0	NaN
ICAM3	ITGAD	ILCs	Enteroendocrine	9.765e-05	1e-07	4.487e-05	1e-07	9.765e-12	4.487e-12	2.176	0	0	NaN
ICAM3	ITGAL	ILCs	Enteroendocrine	9.765e-05	1.064e-06	4.487e-05	5.969e-07	1.039e-10	2.678e-11	3.881	0	0.294	NaN
ICAM3	ITGB2	ILCs	Enteroendocrine	9.765e-05	1e-07	4.487e-05	9.918e-07	9.765e-12	4.45e-11	0.219	0	0.633	NaN
ICAM4	ITGA2B	ILCs	Enteroendocrine	1e-07	1e-07	8.691e-07	1e-07	1e-14	8.691e-14	0.115	0	0.685	NaN
ICAM4	ITGA4	ILCs	Enteroendocrine	1e-07	1.715e-05	8.691e-07	1.373e-06	1.715e-12	1.193e-12	1.437	0	0.548	NaN
ICAM4	ITGAL	ILCs	Enteroendocrine	1e-07	1.064e-06	8.691e-07	5.969e-07	1.064e-13	5.187e-13	0.205	0	0.579	NaN
ICAM4	ITGAM	ILCs	Enteroendocrine	1e-07	1e-07	8.691e-07	2.773e-07	1e-14	2.41e-13	0.041	0	0.589	NaN
ICAM4	ITGAV	ILCs	Enteroendocrine	1e-07	5.07e-05	8.691e-07	0.0001121	5.07e-12	9.74e-11	0.052	0	0.689	NaN
ICAM4	ITGB1	ILCs	Enteroendocrine	1e-07	0.0003253	8.691e-07	0.0005024	3.253e-11	4.366e-10	0.075	0	0.689	NaN
ICAM4	ITGB2	ILCs	Enteroendocrine	1e-07	1e-07	8.691e-07	9.918e-07	1e-14	8.62e-13	0.012	0	0.555	NaN
ICAM4	ITGB3	ILCs	Enteroendocrine	1e-07	2.865e-07	8.691e-07	1.871e-07	2.865e-14	1.626e-13	0.176	0	0.612	NaN
ICAM4	RHAG	ILCs	Enteroendocrine	1e-07	1e-07	8.691e-07	1e-07	1e-14	8.691e-14	0.115	0	0.685	NaN
ICAM5	ITGAL	ILCs	Enteroendocrine	1e-07	1.064e-06	4.515e-07	5.969e-07	1.064e-13	2.695e-13	0.395	0	0.568	NaN
ICAM5	ITGB2	ILCs	Enteroendocrine	1e-07	1e-07	4.515e-07	9.918e-07	1e-14	4.478e-13	0.022	0	0.548	NaN
IFNG	IFNGR1	ILCs	Enteroendocrine	1e-07	6e-05	4.556e-07	7.758e-05	6e-12	3.535e-11	0.17	0	0.608	NaN
IFNG	IFNGR2	ILCs	Enteroendocrine	1e-07	7.365e-05	4.556e-07	7.986e-05	7.365e-12	3.638e-11	0.202	0	0.608	NaN
IFNL1	IFNLR1	ILCs	Enteroendocrine	1e-07	2.75e-06	3.73e-06	7.679e-06	2.75e-13	2.865e-11	0.01	0	0.782	NaN
IFNL1	IL10RB	ILCs	Enteroendocrine	1e-07	1.624e-06	3.73e-06	1.053e-05	1.624e-13	3.927e-11	0.004	0	0.758	NaN
IGF1	IGF1R	ILCs	Enteroendocrine	1e-07	2.302e-05	2.333e-06	2.19e-05	2.302e-12	5.11e-11	0.045	0	0.697	NaN
IGF1	INSR	ILCs	Enteroendocrine	1e-07	9.339e-05	2.333e-06	5.682e-05	9.339e-12	1.326e-10	0.07	0	0.719	NaN
IGF2	IGF1R	ILCs	Enteroendocrine	1e-07	2.302e-05	1e-07	2.19e-05	2.302e-12	2.19e-12	1.051	0	0.512	NaN
IGF2	IGF2R	ILCs	Enteroendocrine	1e-07	5.03e-05	1e-07	7.757e-05	5.03e-12	7.757e-12	0.648	0	0.92	NaN
IGF2	INSR	ILCs	Enteroendocrine	1e-07	9.339e-05	1e-07	5.682e-05	9.339e-12	5.682e-12	1.644	0	0.023	NaN
IGFBP4	FZD8	ILCs	Enteroendocrine	6.254e-06	1e-07	1.527e-05	1e-07	6.254e-13	1.527e-12	0.409	0	0.775	NaN
IGFBP4	LRP6	ILCs	Enteroendocrine	6.254e-06	2e-05	1.527e-05	2.452e-05	1.25e-10	3.746e-10	0.334	0	0.718	NaN
IHH	BOC	ILCs	Enteroendocrine	1e-07	1e-07	1e-07	1.4e-06	1e-14	1.4e-13	0.071	0	0.745	NaN
IHH	CDON	ILCs	Enteroendocrine	1e-07	9.769e-07	1e-07	2.194e-06	9.769e-14	2.194e-13	0.445	0	0.691	NaN
IHH	HHIP	ILCs	Enteroendocrine	1e-07	1e-07	1e-07	1e-07	1e-14	1e-14	1	0	NaN	NaN
IHH	PTCH1	ILCs	Enteroendocrine	1e-07	8.914e-05	1e-07	8.989e-06	8.914e-12	8.989e-13	9.916	0	0	NaN
IHH	PTCH2	ILCs	Enteroendocrine	1e-07	1.329e-06	1e-07	2.714e-06	1.329e-13	2.714e-13	0.49	0	0.709	NaN
IL10	IL10RA	ILCs	Enteroendocrine	5.022e-06	1.244e-05	9.197e-07	1.37e-06	6.246e-11	1.26e-12	49.564	0	0	NaN
IL10	IL10RB	ILCs	Enteroendocrine	5.022e-06	1.624e-06	9.197e-07	1.053e-05	8.159e-12	9.681e-12	0.843	0	0.539	NaN
IL10	SIRPG	ILCs	Enteroendocrine	5.022e-06	1e-07	9.197e-07	1e-07	5.022e-13	9.197e-14	5.461	0	0.067	NaN
IL11	IL11RA	ILCs	Enteroendocrine	3.924e-06	4.728e-07	6.347e-06	4.404e-06	1.855e-12	2.795e-11	0.066	0	0.673	NaN
IL11	IL6ST	ILCs	Enteroendocrine	3.924e-06	4.203e-05	6.347e-06	0.0001095	1.649e-10	6.951e-10	0.237	0	0.702	NaN
IL12A	CD28	ILCs	Enteroendocrine	1e-07	1e-07	1e-07	1e-07	1e-14	1e-14	1	0	NaN	NaN
IL12A	IL12RB1	ILCs	Enteroendocrine	1e-07	1.3e-05	1e-07	1.016e-06	1.3e-12	1.016e-13	12.791	0	0.001	NaN
IL12A	IL12RB2	ILCs	Enteroendocrine	1e-07	1e-07	1e-07	3.547e-07	1e-14	3.547e-14	0.282	0	0.644	NaN
IL12B	IL12RB1	ILCs	Enteroendocrine	1e-07	1.3e-05	1e-07	1.016e-06	1.3e-12	1.016e-13	12.791	0	0.001	NaN
IL12B	IL12RB2	ILCs	Enteroendocrine	1e-07	1e-07	1e-07	3.547e-07	1e-14	3.547e-14	0.282	0	0.644	NaN
IL12B	IL23R	ILCs	Enteroendocrine	1e-07	1e-07	1e-07	7.173e-07	1e-14	7.173e-14	0.139	0	0.749	NaN
IL13	IL13RA1	ILCs	Enteroendocrine	1e-07	8.671e-05	4.618e-07	8.239e-05	8.671e-12	3.805e-11	0.228	0	0.582	NaN
IL13	IL13RA2	ILCs	Enteroendocrine	1e-07	1e-07	4.618e-07	9.35e-05	1e-14	4.318e-11	0	0	0.619	NaN
IL13	IL2RG	ILCs	Enteroendocrine	1e-07	2.776e-05	4.618e-07	1.975e-05	2.776e-12	9.118e-12	0.305	0	0.573	NaN
IL13	IL4R	ILCs	Enteroendocrine	1e-07	3.055e-05	4.618e-07	3.886e-05	3.055e-12	1.794e-11	0.17	0	0.592	NaN
IL15	IL15RA	ILCs	Enteroendocrine	2.376e-06	8.115e-06	5.76e-06	1.543e-05	1.928e-11	8.889e-11	0.217	0	0.752	NaN
IL15	IL2RA	ILCs	Enteroendocrine	2.376e-06	6.867e-07	5.76e-06	8.578e-07	1.632e-12	4.941e-12	0.33	0	0.623	NaN
IL15	IL2RB	ILCs	Enteroendocrine	2.376e-06	1.607e-05	5.76e-06	5.908e-06	3.818e-11	3.403e-11	1.122	0	0.519	NaN
IL15	IL2RG	ILCs	Enteroendocrine	2.376e-06	2.776e-05	5.76e-06	1.975e-05	6.597e-11	1.137e-10	0.58	0	0.662	NaN
IL16	CCR5	ILCs	Enteroendocrine	0.0001129	1e-07	8.83e-05	8.358e-07	1.129e-11	7.38e-11	0.153	0	0.638	NaN
IL16	CD4	ILCs	Enteroendocrine	0.0001129	1e-07	8.83e-05	1e-07	1.129e-11	8.83e-12	1.279	0	0.107	NaN
IL16	GRIN2C	ILCs	Enteroendocrine	0.0001129	1e-07	8.83e-05	3.944e-06	1.129e-11	3.483e-10	0.032	0	0.683	NaN
IL16	GRIN2D	ILCs	Enteroendocrine	0.0001129	1.439e-06	8.83e-05	3.318e-07	1.625e-10	2.929e-11	5.548	0	0.285	NaN
IL16	KCNA3	ILCs	Enteroendocrine	0.0001129	1e-07	8.83e-05	1e-07	1.129e-11	8.83e-12	1.279	0	0.107	NaN
IL16	KCND1	ILCs	Enteroendocrine	0.0001129	1e-07	8.83e-05	1.098e-06	1.129e-11	9.692e-11	0.117	0	0.753	NaN
IL16	KCNJ15	ILCs	Enteroendocrine	0.0001129	1e-07	8.83e-05	1e-07	1.129e-11	8.83e-12	1.279	0	0.107	NaN
IL17A	IL17RA	ILCs	Enteroendocrine	1e-07	2.694e-06	1e-07	1.444e-05	2.694e-13	1.444e-12	0.186	0	0.971	NaN
IL17A	IL17RC	ILCs	Enteroendocrine	1e-07	1.755e-05	1e-07	1.039e-05	1.755e-12	1.039e-12	1.689	0	0.046	NaN
IL17B	IL17RB	ILCs	Enteroendocrine	1e-07	1.328e-06	1e-07	1.63e-06	1.328e-13	1.63e-13	0.815	0	0.6	NaN
IL17F	IL17RA	ILCs	Enteroendocrine	1e-07	2.694e-06	1e-07	1.444e-05	2.694e-13	1.444e-12	0.186	0	0.971	NaN
IL18	CD48	ILCs	Enteroendocrine	9.311e-07	9.524e-06	2.026e-06	1e-07	8.868e-12	2.026e-13	43.77	0	0.258	NaN
IL18	IL18R1	ILCs	Enteroendocrine	9.311e-07	1.249e-05	2.026e-06	6.288e-06	1.163e-11	1.274e-11	0.913	0	0.558	NaN
IL18	IL18RAP	ILCs	Enteroendocrine	9.311e-07	1.048e-05	2.026e-06	1e-07	9.758e-12	2.026e-13	48.166	0	0	NaN
IL18	IL1RAPL1	ILCs	Enteroendocrine	9.311e-07	1e-07	2.026e-06	1e-07	9.311e-14	2.026e-13	0.46	0	0.661	NaN
IL18	IL1RL2	ILCs	Enteroendocrine	9.311e-07	1e-07	2.026e-06	2.658e-06	9.311e-14	5.386e-12	0.017	0	0.581	NaN
IL19	IL20RA	ILCs	Enteroendocrine	1e-07	1.144e-05	1e-07	2.559e-05	1.144e-12	2.559e-12	0.447	0	0.69	NaN
IL19	IL20RB	ILCs	Enteroendocrine	1e-07	1e-07	1e-07	6.163e-07	1e-14	6.163e-14	0.162	0	0.653	NaN
IL1A	IL1R1	ILCs	Enteroendocrine	1e-07	1.796e-06	1e-07	7.31e-06	1.796e-13	7.31e-13	0.246	0	0.895	NaN
IL1A	IL1R2	ILCs	Enteroendocrine	1e-07	2.025e-05	1e-07	5.763e-06	2.025e-12	5.763e-13	3.514	0	0.01	NaN
IL1A	IL1RAP	ILCs	Enteroendocrine	1e-07	4.368e-06	1e-07	5.672e-06	4.368e-13	5.672e-13	0.77	0	0.657	NaN
IL1B	ADRB2	ILCs	Enteroendocrine	1.784e-05	2.863e-07	2.884e-06	5.064e-07	5.106e-12	1.46e-12	3.497	0	0.212	NaN
IL1B	IL1R1	ILCs	Enteroendocrine	1.784e-05	1.796e-06	2.884e-06	7.31e-06	3.203e-11	2.108e-11	1.519	0	0.424	NaN
IL1B	IL1R2	ILCs	Enteroendocrine	1.784e-05	2.025e-05	2.884e-06	5.763e-06	3.611e-10	1.662e-11	21.733	0	0	NaN
IL1B	IL1RAP	ILCs	Enteroendocrine	1.784e-05	4.368e-06	2.884e-06	5.672e-06	7.79e-11	1.635e-11	4.763	0	0.059	NaN
IL1RN	IL1R1	ILCs	Enteroendocrine	9.602e-07	1.796e-06	2.013e-06	7.31e-06	1.724e-12	1.471e-11	0.117	0	0.694	NaN
IL1RN	IL1R2	ILCs	Enteroendocrine	9.602e-07	2.025e-05	2.013e-06	5.763e-06	1.944e-11	1.16e-11	1.676	0	0.486	NaN
IL1RN	IL1RL2	ILCs	Enteroendocrine	9.602e-07	1e-07	2.013e-06	2.658e-06	9.602e-14	5.35e-12	0.018	0	0.629	NaN
IL20	IL20RA	ILCs	Enteroendocrine	1e-07	1.144e-05	1e-07	2.559e-05	1.144e-12	2.559e-12	0.447	0	0.69	NaN
IL20	IL20RB	ILCs	Enteroendocrine	1e-07	1e-07	1e-07	6.163e-07	1e-14	6.163e-14	0.162	0	0.653	NaN
IL20	IL22RA1	ILCs	Enteroendocrine	1e-07	6.976e-06	1e-07	2.064e-05	6.976e-13	2.064e-12	0.338	0	0.907	NaN
IL22	IL10RA	ILCs	Enteroendocrine	1e-07	1.244e-05	1e-07	1.37e-06	1.244e-12	1.37e-13	9.076	0	0	NaN
IL22	IL10RB	ILCs	Enteroendocrine	1e-07	1.624e-06	1e-07	1.053e-05	1.624e-13	1.053e-12	0.154	0	0.918	NaN
IL22	IL21R	ILCs	Enteroendocrine	1e-07	3.328e-06	1e-07	1e-07	3.328e-13	1e-14	33.277	0	0	NaN
IL22	IL22RA1	ILCs	Enteroendocrine	1e-07	6.976e-06	1e-07	2.064e-05	6.976e-13	2.064e-12	0.338	0	0.907	NaN
IL22	IL22RA2	ILCs	Enteroendocrine	1e-07	1e-07	1e-07	1e-07	1e-14	1e-14	1	0	NaN	NaN
IL23A	IL12RB1	ILCs	Enteroendocrine	1.778e-05	1.3e-05	1.204e-05	1.016e-06	2.311e-10	1.223e-11	18.893	0	0.018	NaN
IL23A	IL23R	ILCs	Enteroendocrine	1.778e-05	1e-07	1.204e-05	7.173e-07	1.778e-12	8.635e-12	0.206	0	0.717	NaN
IL24	IL20RA	ILCs	Enteroendocrine	4.9e-06	1.144e-05	5.188e-07	2.559e-05	5.607e-11	1.328e-11	4.223	0	0.24	NaN
IL24	IL20RB	ILCs	Enteroendocrine	4.9e-06	1e-07	5.188e-07	6.163e-07	4.9e-13	3.197e-13	1.533	0	0.545	NaN
IL24	IL22RA1	ILCs	Enteroendocrine	4.9e-06	6.976e-06	5.188e-07	2.064e-05	3.418e-11	1.071e-11	3.192	0	0.13	NaN
IL26	IL20RA	ILCs	Enteroendocrine	1e-07	1.144e-05	3.133e-06	2.559e-05	1.144e-12	8.018e-11	0.014	0	0.684	NaN
IL27	IL27RA	ILCs	Enteroendocrine	1e-07	2.13e-05	1e-07	2.494e-06	2.13e-12	2.494e-13	8.54	0	0	NaN
IL2	CD53	ILCs	Enteroendocrine	2.753e-06	4.317e-05	1.647e-05	8.458e-06	1.188e-10	1.393e-10	0.853	0	0.526	NaN
IL2	GYPE	ILCs	Enteroendocrine	2.753e-06	1e-07	1.647e-05	1e-07	2.753e-13	1.647e-12	0.167	0	0.915	NaN
IL2	IL2RA	ILCs	Enteroendocrine	2.753e-06	6.867e-07	1.647e-05	8.578e-07	1.89e-12	1.413e-11	0.134	0	0.672	NaN
IL2	IL2RB	ILCs	Enteroendocrine	2.753e-06	1.607e-05	1.647e-05	5.908e-06	4.423e-11	9.733e-11	0.454	0	0.632	NaN
IL2	IL2RG	ILCs	Enteroendocrine	2.753e-06	2.776e-05	1.647e-05	1.975e-05	7.642e-11	3.253e-10	0.235	0	0.826	NaN
IL2	NGFR	ILCs	Enteroendocrine	2.753e-06	1.329e-06	1.647e-05	5.776e-07	3.659e-12	9.516e-12	0.385	0	0.611	NaN
IL34	CSF1R	ILCs	Enteroendocrine	1e-07	1.717e-06	1e-07	8.845e-07	1.717e-13	8.845e-14	1.941	0	0.368	NaN
IL4	CD53	ILCs	Enteroendocrine	1e-07	4.317e-05	4.103e-07	8.458e-06	4.317e-12	3.471e-12	1.244	0	0.522	NaN
IL4	IL13RA1	ILCs	Enteroendocrine	1e-07	8.671e-05	4.103e-07	8.239e-05	8.671e-12	3.381e-11	0.256	0	0.587	NaN
IL4	IL13RA2	ILCs	Enteroendocrine	1e-07	1e-07	4.103e-07	9.35e-05	1e-14	3.837e-11	0	0	0.562	NaN
IL4	IL2RG	ILCs	Enteroendocrine	1e-07	2.776e-05	4.103e-07	1.975e-05	2.776e-12	8.102e-12	0.343	0	0.585	NaN
IL4	IL4R	ILCs	Enteroendocrine	1e-07	3.055e-05	4.103e-07	3.886e-05	3.055e-12	1.594e-11	0.192	0	0.588	NaN
IL6	F3	ILCs	Enteroendocrine	1e-07	1.038e-05	1e-07	0.000136	1.038e-12	1.36e-11	0.076	0	0.959	NaN
IL6	IL6R	ILCs	Enteroendocrine	1e-07	2.346e-05	1e-07	0.0001206	2.346e-12	1.206e-11	0.194	0	0.992	NaN
IL6	IL6ST	ILCs	Enteroendocrine	1e-07	4.203e-05	1e-07	0.0001095	4.203e-12	1.095e-11	0.384	0	0.95	NaN
IL7	IL2RG	ILCs	Enteroendocrine	1e-07	2.776e-05	1e-07	1.975e-05	2.776e-12	1.975e-12	1.406	0	0.254	NaN
IL7	IL7R	ILCs	Enteroendocrine	1e-07	5.638e-06	1e-07	3.961e-05	5.638e-13	3.961e-12	0.142	0	0.773	NaN
INHA	ACVR1	ILCs	Enteroendocrine	1e-07	4.154e-05	1e-07	3.95e-05	4.154e-12	3.95e-12	1.052	0	0.433	NaN
INHA	ACVR1B	ILCs	Enteroendocrine	1e-07	2.781e-05	1e-07	2.002e-05	2.781e-12	2.002e-12	1.389	0	0.267	NaN
INHA	ACVR2A	ILCs	Enteroendocrine	1e-07	1.553e-05	1e-07	2.063e-05	1.553e-12	2.063e-12	0.753	0	0.696	NaN
INHA	ACVR2B	ILCs	Enteroendocrine	1e-07	6.95e-05	1e-07	9.164e-06	6.95e-12	9.164e-13	7.584	0	0	NaN
INHA	TGFBR3	ILCs	Enteroendocrine	1e-07	3.212e-06	1e-07	9.705e-06	3.212e-13	9.705e-13	0.331	0	0.835	NaN
INHBA	ACVR1	ILCs	Enteroendocrine	9.396e-06	4.154e-05	2.745e-07	3.95e-05	3.903e-10	1.084e-11	35.999	0	0	NaN
INHBA	ACVR1B	ILCs	Enteroendocrine	9.396e-06	2.781e-05	2.745e-07	2.002e-05	2.613e-10	5.496e-12	47.538	0	0	NaN
INHBA	ACVR2A	ILCs	Enteroendocrine	9.396e-06	1.553e-05	2.745e-07	2.063e-05	1.459e-10	5.661e-12	25.781	0	0	NaN
INHBA	ACVR2B	ILCs	Enteroendocrine	9.396e-06	6.95e-05	2.745e-07	9.164e-06	6.53e-10	2.515e-12	259.628	0	0	NaN
INHBA	BAMBI	ILCs	Enteroendocrine	9.396e-06	5.498e-05	2.745e-07	5.796e-05	5.166e-10	1.591e-11	32.475	0	0	NaN
INHBA	ENG	ILCs	Enteroendocrine	9.396e-06	9.048e-06	2.745e-07	3.203e-06	8.501e-11	8.79e-13	96.719	0	0	NaN
INHBA	TGFBR3	ILCs	Enteroendocrine	9.396e-06	3.212e-06	2.745e-07	9.705e-06	3.018e-11	2.663e-12	11.33	0	0.003	NaN
INHBB	ACVR1	ILCs	Enteroendocrine	1e-07	4.154e-05	4.914e-07	3.95e-05	4.154e-12	1.941e-11	0.214	0	0.613	NaN
INHBB	ACVR1B	ILCs	Enteroendocrine	1e-07	2.781e-05	4.914e-07	2.002e-05	2.781e-12	9.84e-12	0.283	0	0.603	NaN
INHBB	ACVR1C	ILCs	Enteroendocrine	1e-07	3.196e-06	4.914e-07	7.35e-06	3.196e-13	3.612e-12	0.088	0	0.599	NaN
INHBB	ACVR2A	ILCs	Enteroendocrine	1e-07	1.553e-05	4.914e-07	2.063e-05	1.553e-12	1.014e-11	0.153	0	0.604	NaN
INHBB	ACVR2B	ILCs	Enteroendocrine	1e-07	6.95e-05	4.914e-07	9.164e-06	6.95e-12	4.503e-12	1.543	0	0.44	NaN
ITGB3BP	ITGB3	ILCs	Enteroendocrine	2.724e-05	2.865e-07	2.681e-05	1.871e-07	7.804e-12	5.017e-12	1.556	0	0.48	NaN
ITGB3BP	ITGB5	ILCs	Enteroendocrine	2.724e-05	4.664e-05	2.681e-05	2.089e-05	1.271e-09	5.602e-10	2.268	1	0.053	0.217
JAG1	NOTCH1	ILCs	Enteroendocrine	7.583e-06	7.777e-06	1.798e-05	6.161e-07	5.897e-11	1.108e-11	5.323	0	0.15	NaN
JAG1	NOTCH2	ILCs	Enteroendocrine	7.583e-06	8.454e-07	1.798e-05	1.824e-06	6.41e-12	3.279e-11	0.196	0	0.701	NaN
JAG1	NOTCH3	ILCs	Enteroendocrine	7.583e-06	1e-07	1.798e-05	7.95e-07	7.583e-13	1.429e-11	0.053	0	0.663	NaN
JAG1	NOTCH4	ILCs	Enteroendocrine	7.583e-06	1e-07	1.798e-05	2.174e-06	7.583e-13	3.908e-11	0.019	0	0.798	NaN
JAG2	NOTCH1	ILCs	Enteroendocrine	1e-07	7.777e-06	3.046e-06	6.161e-07	7.777e-13	1.877e-12	0.414	0	0.569	NaN
JAG2	NOTCH2	ILCs	Enteroendocrine	1e-07	8.454e-07	3.046e-06	1.824e-06	8.454e-14	5.554e-12	0.015	0	0.656	NaN
JAG2	NOTCH3	ILCs	Enteroendocrine	1e-07	1e-07	3.046e-06	7.95e-07	1e-14	2.421e-12	0.004	0	0.629	NaN
JAG2	NOTCH4	ILCs	Enteroendocrine	1e-07	1e-07	3.046e-06	2.174e-06	1e-14	6.62e-12	0.002	0	0.707	NaN
KISS1	KISS1R	ILCs	Enteroendocrine	1e-07	5e-06	1.781e-06	1.901e-06	5e-13	3.385e-12	0.148	0	0.634	NaN
KISS1	MMP24	ILCs	Enteroendocrine	1e-07	3.169e-06	1.781e-06	5.603e-06	3.169e-13	9.98e-12	0.032	0	0.625	NaN
KITLG	EPOR	ILCs	Enteroendocrine	1e-07	1.535e-05	5.096e-07	2.52e-06	1.535e-12	1.284e-12	1.195	0	0.487	NaN
KITLG	KIT	ILCs	Enteroendocrine	1e-07	3.561e-05	5.096e-07	7.224e-06	3.561e-12	3.681e-12	0.967	0	0.485	NaN
KNG1	BDKRB1	ILCs	Enteroendocrine	1e-07	1e-07	1e-07	5.849e-07	1e-14	5.849e-14	0.171	0	0.659	NaN
KNG1	BDKRB2	ILCs	Enteroendocrine	1e-07	2.295e-06	1e-07	7.532e-06	2.295e-13	7.532e-13	0.305	0	0.822	NaN
KNG1	CD93	ILCs	Enteroendocrine	1e-07	6.574e-07	1e-07	3.21e-06	6.574e-14	3.21e-13	0.205	0	0.643	NaN
KNG1	GP1BA	ILCs	Enteroendocrine	1e-07	1e-07	1e-07	1.726e-06	1e-14	1.726e-13	0.058	0	0.65	NaN
KNG1	GPR135	ILCs	Enteroendocrine	1e-07	2.059e-06	1e-07	6.908e-06	2.059e-13	6.908e-13	0.298	0	0.769	NaN
KNG1	ITGAM	ILCs	Enteroendocrine	1e-07	1e-07	1e-07	2.773e-07	1e-14	2.773e-14	0.361	0	0.662	NaN
KNG1	ITGB2	ILCs	Enteroendocrine	1e-07	1e-07	1e-07	9.918e-07	1e-14	9.918e-14	0.101	0	0.648	NaN
KNG1	PLAUR	ILCs	Enteroendocrine	1e-07	9.13e-05	1e-07	0.0001246	9.13e-12	1.246e-11	0.733	0	0.845	NaN
KNG1	RXFP4	ILCs	Enteroendocrine	1e-07	1e-07	1e-07	1e-07	1e-14	1e-14	1	0	NaN	NaN
KNG1	SDC2	ILCs	Enteroendocrine	1e-07	6.535e-05	1e-07	4.671e-05	6.535e-12	4.671e-12	1.399	0	0.251	NaN
L1CAM	CNTN1	ILCs	Enteroendocrine	1e-07	1e-07	5.072e-07	1e-07	1e-14	5.072e-14	0.197	0	0.588	NaN
L1CAM	EGFR	ILCs	Enteroendocrine	1e-07	1.669e-05	5.072e-07	6.309e-05	1.669e-12	3.2e-11	0.052	0	0.607	NaN
L1CAM	EPHB2	ILCs	Enteroendocrine	1e-07	9.265e-06	5.072e-07	6.483e-06	9.265e-13	3.288e-12	0.282	0	0.586	NaN
L1CAM	ERBB2	ILCs	Enteroendocrine	1e-07	2.863e-07	5.072e-07	3.408e-06	2.863e-14	1.729e-12	0.017	0	0.732	NaN
L1CAM	ERBB3	ILCs	Enteroendocrine	1e-07	7.688e-05	5.072e-07	5.246e-05	7.688e-12	2.661e-11	0.289	0	0.576	NaN
L1CAM	FGFR2	ILCs	Enteroendocrine	1e-07	2.245e-06	5.072e-07	1e-07	2.245e-13	5.072e-14	4.426	0	0.441	NaN
L1CAM	ITGA5	ILCs	Enteroendocrine	1e-07	1.815e-06	5.072e-07	7.506e-06	1.815e-13	3.807e-12	0.048	0	0.612	NaN
L1CAM	ITGAV	ILCs	Enteroendocrine	1e-07	5.07e-05	5.072e-07	0.0001121	5.07e-12	5.685e-11	0.089	0	0.597	NaN
LAMA1	GPC1	ILCs	Enteroendocrine	1e-07	5.074e-06	1e-07	2.55e-05	5.074e-13	2.55e-12	0.199	0	0.83	NaN
LAMA1	ITGA1	ILCs	Enteroendocrine	1e-07	7.112e-05	1e-07	3.838e-05	7.112e-12	3.838e-12	1.853	0	0.028	NaN
LAMA1	ITGA2	ILCs	Enteroendocrine	1e-07	0.000268	1e-07	0.0006703	2.68e-11	6.703e-11	0.4	0	0.994	NaN
LAMA1	ITGA3	ILCs	Enteroendocrine	1e-07	2.487e-05	1e-07	2.159e-05	2.487e-12	2.159e-12	1.152	0	0.395	NaN
LAMA1	ITGA6	ILCs	Enteroendocrine	1e-07	0.0001174	1e-07	0.0003383	1.174e-11	3.383e-11	0.347	0	0.996	NaN
LAMA1	ITGA7	ILCs	Enteroendocrine	1e-07	5.358e-06	1e-07	7.967e-06	5.358e-13	7.967e-13	0.673	0	0.708	NaN
LAMA1	ITGB1	ILCs	Enteroendocrine	1e-07	0.0003253	1e-07	0.0005024	3.253e-11	5.024e-11	0.648	0	0.995	NaN
LAMA1	ITGB4	ILCs	Enteroendocrine	1e-07	1.59e-06	1e-07	8.953e-06	1.59e-13	8.953e-13	0.178	0	0.879	NaN
LAMA1	ITGB8	ILCs	Enteroendocrine	1e-07	5.412e-05	1e-07	0.0001089	5.412e-12	1.089e-11	0.497	0	0.873	NaN
LAMA1	NT5E	ILCs	Enteroendocrine	1e-07	6.589e-07	1e-07	2.865e-06	6.589e-14	2.865e-13	0.23	0	0.773	NaN
LAMA1	RPSA	ILCs	Enteroendocrine	1e-07	0.001026	1e-07	0.0005612	1.026e-10	5.612e-11	1.827	0	0	NaN
LAMA1	SDC2	ILCs	Enteroendocrine	1e-07	6.535e-05	1e-07	4.671e-05	6.535e-12	4.671e-12	1.399	0	0.251	NaN
LAMA1	SDC4	ILCs	Enteroendocrine	1e-07	5.296e-05	1e-07	6.073e-05	5.296e-12	6.073e-12	0.872	0	0.663	NaN
LAMA1	TMPRSS6	ILCs	Enteroendocrine	1e-07	7.789e-06	1e-07	5.654e-06	7.789e-13	5.654e-13	1.378	0	0.329	NaN
LAMA2	ITGA1	ILCs	Enteroendocrine	2e-06	7.112e-05	3.23e-07	3.838e-05	1.422e-10	1.239e-11	11.477	0	0	NaN
LAMA2	ITGA2	ILCs	Enteroendocrine	2e-06	0.000268	3.23e-07	0.0006703	5.361e-10	2.165e-10	2.477	0	0.086	NaN
LAMA2	ITGA3	ILCs	Enteroendocrine	2e-06	2.487e-05	3.23e-07	2.159e-05	4.975e-11	6.972e-12	7.136	0	0	NaN
LAMA2	ITGA6	ILCs	Enteroendocrine	2e-06	0.0001174	3.23e-07	0.0003383	2.349e-10	1.093e-10	2.15	0	0.204	NaN
LAMA2	ITGA7	ILCs	Enteroendocrine	2e-06	5.358e-06	3.23e-07	7.967e-06	1.072e-11	2.573e-12	4.165	0	0	NaN
LAMA2	ITGB1	ILCs	Enteroendocrine	2e-06	0.0003253	3.23e-07	0.0005024	6.507e-10	1.622e-10	4.01	0	0.006	NaN
LAMA2	ITGB4	ILCs	Enteroendocrine	2e-06	1.59e-06	3.23e-07	8.953e-06	3.18e-12	2.892e-12	1.1	0	0.346	NaN
LAMA2	RPSA	ILCs	Enteroendocrine	2e-06	0.001026	3.23e-07	0.0005612	2.051e-09	1.813e-10	11.318	0	0	NaN
LAMA3	SDC2	ILCs	Enteroendocrine	1e-07	6.535e-05	6.608e-06	4.671e-05	6.535e-12	3.087e-10	0.021	0	0.809	NaN
LAMA4	ITGA3	ILCs	Enteroendocrine	1e-07	2.487e-05	1.047e-06	2.159e-05	2.487e-12	2.261e-11	0.11	0	0.674	NaN
LAMA4	ITGA6	ILCs	Enteroendocrine	1e-07	0.0001174	1.047e-06	0.0003383	1.174e-11	3.544e-10	0.033	0	0.695	NaN
LAMA4	ITGAV	ILCs	Enteroendocrine	1e-07	5.07e-05	1.047e-06	0.0001121	5.07e-12	1.174e-10	0.043	0	0.7	NaN
LAMA4	ITGB1	ILCs	Enteroendocrine	1e-07	0.0003253	1.047e-06	0.0005024	3.253e-11	5.262e-10	0.062	0	0.694	NaN
LAMA5	BCAM	ILCs	Enteroendocrine	1e-07	3.513e-05	1.007e-06	2.895e-05	3.513e-12	2.914e-11	0.121	0	0.664	NaN
LAMA5	ITGA2	ILCs	Enteroendocrine	1e-07	0.000268	1.007e-06	0.0006703	2.68e-11	6.748e-10	0.04	0	0.694	NaN
LAMA5	ITGA3	ILCs	Enteroendocrine	1e-07	2.487e-05	1.007e-06	2.159e-05	2.487e-12	2.173e-11	0.114	0	0.669	NaN
LAMA5	ITGA6	ILCs	Enteroendocrine	1e-07	0.0001174	1.007e-06	0.0003383	1.174e-11	3.406e-10	0.034	0	0.687	NaN
LAMA5	ITGB1	ILCs	Enteroendocrine	1e-07	0.0003253	1.007e-06	0.0005024	3.253e-11	5.057e-10	0.064	0	0.689	NaN
LAMA5	ITGB4	ILCs	Enteroendocrine	1e-07	1.59e-06	1.007e-06	8.953e-06	1.59e-13	9.013e-12	0.018	0	0.648	NaN
LAMA5	SDC1	ILCs	Enteroendocrine	1e-07	2.406e-06	1.007e-06	7.762e-06	2.406e-13	7.814e-12	0.031	0	0.665	NaN
LAMB1	ITGA1	ILCs	Enteroendocrine	7.643e-06	7.112e-05	1.682e-06	3.838e-05	5.435e-10	6.456e-11	8.418	0	0.004	NaN
LAMB1	ITGA2	ILCs	Enteroendocrine	7.643e-06	0.000268	1.682e-06	0.0006703	2.049e-09	1.128e-09	1.817	0	0.445	NaN
LAMB1	ITGA3	ILCs	Enteroendocrine	7.643e-06	2.487e-05	1.682e-06	2.159e-05	1.901e-10	3.632e-11	5.234	0	0.211	NaN
LAMB1	ITGA6	ILCs	Enteroendocrine	7.643e-06	0.0001174	1.682e-06	0.0003383	8.975e-10	5.692e-10	1.577	0	0.491	NaN
LAMB1	ITGA7	ILCs	Enteroendocrine	7.643e-06	5.358e-06	1.682e-06	7.967e-06	4.095e-11	1.34e-11	3.055	0	0.228	NaN
LAMB1	ITGAV	ILCs	Enteroendocrine	7.643e-06	5.07e-05	1.682e-06	0.0001121	3.875e-10	1.886e-10	2.055	0	0.383	NaN
LAMB1	ITGB1	ILCs	Enteroendocrine	7.643e-06	0.0003253	1.682e-06	0.0005024	2.486e-09	8.452e-10	2.942	0	0.241	NaN
LAMB1	ITGB4	ILCs	Enteroendocrine	7.643e-06	1.59e-06	1.682e-06	8.953e-06	1.215e-11	1.506e-11	0.807	0	0.624	NaN
LAMB2	RPSA	ILCs	Enteroendocrine	1e-07	0.001026	7.347e-07	0.0005612	1.026e-10	4.124e-10	0.249	0	0.619	NaN
LAMB3	CD151	ILCs	Enteroendocrine	1e-07	0.0002017	7.32e-06	0.0002408	2.017e-11	1.763e-09	0.011	0	0.918	NaN
LAMB3	COL17A1	ILCs	Enteroendocrine	1e-07	6.591e-07	7.32e-06	1.896e-06	6.591e-14	1.388e-11	0.005	0	0.779	NaN
LAMB3	ITGA2	ILCs	Enteroendocrine	1e-07	0.000268	7.32e-06	0.0006703	2.68e-11	4.907e-09	0.005	0	0.914	NaN
LAMB3	ITGA3	ILCs	Enteroendocrine	1e-07	2.487e-05	7.32e-06	2.159e-05	2.487e-12	1.58e-10	0.016	0	0.892	NaN
LAMB3	ITGA6	ILCs	Enteroendocrine	1e-07	0.0001174	7.32e-06	0.0003383	1.174e-11	2.477e-09	0.005	0	0.904	NaN
LAMB3	ITGB1	ILCs	Enteroendocrine	1e-07	0.0003253	7.32e-06	0.0005024	3.253e-11	3.677e-09	0.009	0	0.925	NaN
LAMB3	ITGB4	ILCs	Enteroendocrine	1e-07	1.59e-06	7.32e-06	8.953e-06	1.59e-13	6.554e-11	0.002	0	0.807	NaN
LAMC1	ITGA1	ILCs	Enteroendocrine	7.911e-06	7.112e-05	4.803e-07	3.838e-05	5.626e-10	1.843e-11	30.519	0	0	NaN
LAMC1	ITGA2	ILCs	Enteroendocrine	7.911e-06	0.000268	4.803e-07	0.0006703	2.12e-09	3.22e-10	6.586	0	0.234	NaN
LAMC1	ITGA3	ILCs	Enteroendocrine	7.911e-06	2.487e-05	4.803e-07	2.159e-05	1.968e-10	1.037e-11	18.975	0	0.011	NaN
LAMC1	ITGA6	ILCs	Enteroendocrine	7.911e-06	0.0001174	4.803e-07	0.0003383	9.29e-10	1.625e-10	5.716	0	0.277	NaN
LAMC1	ITGA7	ILCs	Enteroendocrine	7.911e-06	5.358e-06	4.803e-07	7.967e-06	4.239e-11	3.827e-12	11.077	0	0.043	NaN
LAMC1	ITGAV	ILCs	Enteroendocrine	7.911e-06	5.07e-05	4.803e-07	0.0001121	4.011e-10	5.384e-11	7.45	0	0.191	NaN
LAMC1	ITGB1	ILCs	Enteroendocrine	7.911e-06	0.0003253	4.803e-07	0.0005024	2.573e-09	2.413e-10	10.665	0	0.049	NaN
LAMC1	ITGB4	ILCs	Enteroendocrine	7.911e-06	1.59e-06	4.803e-07	8.953e-06	1.258e-11	4.301e-12	2.925	0	0.439	NaN
LAMC2	CD151	ILCs	Enteroendocrine	2.726e-06	0.0002017	6.793e-06	0.0002408	5.499e-10	1.636e-09	0.336	0	0.753	NaN
LAMC2	COL17A1	ILCs	Enteroendocrine	2.726e-06	6.591e-07	6.793e-06	1.896e-06	1.797e-12	1.288e-11	0.14	0	0.732	NaN
LAMC2	ITGA2	ILCs	Enteroendocrine	2.726e-06	0.000268	6.793e-06	0.0006703	7.306e-10	4.553e-09	0.16	0	0.811	NaN
LAMC2	ITGA3	ILCs	Enteroendocrine	2.726e-06	2.487e-05	6.793e-06	2.159e-05	6.78e-11	1.466e-10	0.462	0	0.712	NaN
LAMC2	ITGA6	ILCs	Enteroendocrine	2.726e-06	0.0001174	6.793e-06	0.0003383	3.201e-10	2.298e-09	0.139	0	0.822	NaN
LAMC2	ITGB1	ILCs	Enteroendocrine	2.726e-06	0.0003253	6.793e-06	0.0005024	8.867e-10	3.412e-09	0.26	0	0.778	NaN
LAMC2	ITGB4	ILCs	Enteroendocrine	2.726e-06	1.59e-06	6.793e-06	8.953e-06	4.334e-12	6.082e-11	0.071	0	0.729	NaN
LAMC3	ITGA2	ILCs	Enteroendocrine	1e-07	0.000268	1e-07	0.0006703	2.68e-11	6.703e-11	0.4	0	0.994	NaN
LAMC3	ITGA3	ILCs	Enteroendocrine	1e-07	2.487e-05	1e-07	2.159e-05	2.487e-12	2.159e-12	1.152	0	0.395	NaN
LAMC3	ITGA6	ILCs	Enteroendocrine	1e-07	0.0001174	1e-07	0.0003383	1.174e-11	3.383e-11	0.347	0	0.996	NaN
LAMC3	ITGB1	ILCs	Enteroendocrine	1e-07	0.0003253	1e-07	0.0005024	3.253e-11	5.024e-11	0.648	0	0.995	NaN
LAMC3	ITGB4	ILCs	Enteroendocrine	1e-07	1.59e-06	1e-07	8.953e-06	1.59e-13	8.953e-13	0.178	0	0.879	NaN
LCN1	LMBR1L	ILCs	Enteroendocrine	1e-07	9.8e-06	1e-07	2.527e-05	9.8e-13	2.527e-12	0.388	0	0.924	NaN
LCN2	LRP2	ILCs	Enteroendocrine	5.243e-06	1e-07	1e-07	1e-07	5.243e-13	1e-14	52.434	0	0	NaN
LEFTY2	ACVR2B	ILCs	Enteroendocrine	1e-07	6.95e-05	1e-07	9.164e-06	6.95e-12	9.164e-13	7.584	0	0	NaN
LGALS3BP	ITGB1	ILCs	Enteroendocrine	1.461e-05	0.0003253	1.594e-05	0.0005024	4.753e-09	8.007e-09	0.594	0	0.753	NaN
LGALS3BP	VANGL1	ILCs	Enteroendocrine	1.461e-05	2.86e-07	1.594e-05	1.592e-06	4.178e-12	2.537e-11	0.165	0	0.798	NaN
LIF	IL6ST	ILCs	Enteroendocrine	1e-07	4.203e-05	6.36e-06	0.0001095	4.203e-12	6.965e-10	0.006	0	0.805	NaN
LIF	LIFR	ILCs	Enteroendocrine	1e-07	9.586e-06	6.36e-06	1.378e-05	9.586e-13	8.765e-11	0.011	0	0.7	NaN
LIN7C	ABCA1	ILCs	Enteroendocrine	1.249e-05	4.258e-06	2.932e-05	3.829e-06	5.318e-11	1.122e-10	0.474	0	0.667	NaN
LIPC	LRP1	ILCs	Enteroendocrine	1e-07	1.007e-05	4.357e-06	1.593e-05	1.007e-12	6.939e-11	0.015	0	0.759	NaN
LIPH	LPAR1	ILCs	Enteroendocrine	1e-07	9.069e-06	1.319e-06	2.58e-06	9.069e-13	3.404e-12	0.266	0	0.604	NaN
LIPH	LPAR2	ILCs	Enteroendocrine	1e-07	1.278e-05	1.319e-06	4.022e-06	1.278e-12	5.306e-12	0.241	0	0.62	NaN
LIPH	LPAR4	ILCs	Enteroendocrine	1e-07	1e-07	1.319e-06	1e-07	1e-14	1.319e-13	0.076	0	0.716	NaN
LPL	CD44	ILCs	Enteroendocrine	1e-07	9.597e-05	1e-07	0.0002016	9.597e-12	2.016e-11	0.476	0	0.947	NaN
LPL	GPIHBP1	ILCs	Enteroendocrine	1e-07	1e-07	1e-07	1e-07	1e-14	1e-14	1	0	NaN	NaN
LPL	LRP1	ILCs	Enteroendocrine	1e-07	1.007e-05	1e-07	1.593e-05	1.007e-12	1.593e-12	0.632	0	0.757	NaN
LPL	LRP2	ILCs	Enteroendocrine	1e-07	1e-07	1e-07	1e-07	1e-14	1e-14	1	0	NaN	NaN
LPL	SDC1	ILCs	Enteroendocrine	1e-07	2.406e-06	1e-07	7.762e-06	2.406e-13	7.762e-13	0.31	0	0.868	NaN
LPL	VLDLR	ILCs	Enteroendocrine	1e-07	6.122e-06	1e-07	2.011e-05	6.122e-13	2.011e-12	0.304	0	0.935	NaN
LRP1B	PLAUR	ILCs	Enteroendocrine	1e-07	9.13e-05	8.652e-06	0.0001246	9.13e-12	1.078e-09	0.008	0	0.845	NaN
LRPAP1	LDLR	ILCs	Enteroendocrine	0.0001246	8.361e-05	0.0001089	0.0001893	1.042e-08	2.061e-08	0.505	1	0.953	1
LRPAP1	LRP1	ILCs	Enteroendocrine	0.0001246	1.007e-05	0.0001089	1.593e-05	1.254e-09	1.734e-09	0.723	1	0.689	1
LRPAP1	LRP2	ILCs	Enteroendocrine	0.0001246	1e-07	0.0001089	1e-07	1.246e-11	1.089e-11	1.144	0	0.236	NaN
LRPAP1	LRP8	ILCs	Enteroendocrine	0.0001246	7.609e-06	0.0001089	2.128e-05	9.482e-10	2.318e-09	0.409	1	0.884	1
LRPAP1	SORL1	ILCs	Enteroendocrine	0.0001246	1.086e-05	0.0001089	1.32e-05	1.353e-09	1.437e-09	0.941	1	0.618	1
LRPAP1	SORT1	ILCs	Enteroendocrine	0.0001246	1.333e-05	0.0001089	2.518e-05	1.661e-09	2.742e-09	0.605	1	0.764	1
LRPAP1	VLDLR	ILCs	Enteroendocrine	0.0001246	6.122e-06	0.0001089	2.011e-05	7.629e-10	2.19e-09	0.348	1	0.907	1
LTA	CACHD1	ILCs	Enteroendocrine	1.135e-05	1e-07	3.207e-06	6.645e-07	1.135e-12	2.131e-12	0.533	0	0.623	NaN
LTA	EDNRA	ILCs	Enteroendocrine	1.135e-05	1e-07	3.207e-06	2.291e-07	1.135e-12	7.349e-13	1.545	0	0.545	NaN
LTA	LTBR	ILCs	Enteroendocrine	1.135e-05	6.507e-05	3.207e-06	7.23e-05	7.387e-10	2.318e-10	3.186	0	0.07	NaN
LTA	TNFRSF14	ILCs	Enteroendocrine	1.135e-05	5.153e-05	3.207e-06	2.072e-05	5.85e-10	6.645e-11	8.803	0	0	NaN
LTA	TNFRSF1A	ILCs	Enteroendocrine	1.135e-05	9.174e-05	3.207e-06	7.907e-05	1.041e-09	2.536e-10	4.107	0	0.01	NaN
LTA	TNFRSF1B	ILCs	Enteroendocrine	1.135e-05	2.503e-06	3.207e-06	3.576e-06	2.842e-11	1.147e-11	2.478	0	0.29	NaN
LTBP1	ITGB5	ILCs	Enteroendocrine	1e-07	4.664e-05	2.92e-07	2.089e-05	4.664e-12	6.102e-12	0.764	0	0.567	NaN
LTBP3	ITGB5	ILCs	Enteroendocrine	2.897e-05	4.664e-05	3.983e-05	2.089e-05	1.351e-09	8.322e-10	1.624	1	0.25	0.721
LTB	CD40	ILCs	Enteroendocrine	0.0008266	9.732e-07	0.0003476	2.381e-07	8.044e-10	8.277e-11	9.72	0	0.008	NaN
LTB	LTBR	ILCs	Enteroendocrine	0.0008266	6.507e-05	0.0003476	7.23e-05	5.379e-08	2.513e-08	2.14	1	0.002	0.009
LTB	TNFRSF1A	ILCs	Enteroendocrine	0.0008266	9.174e-05	0.0003476	7.907e-05	7.583e-08	2.749e-08	2.759	1	0	0
LTF	GPR162	ILCs	Enteroendocrine	1e-07	1e-07	4.081e-06	9.863e-07	1e-14	4.026e-12	0.002	0	0.61	NaN
LTF	LRP1	ILCs	Enteroendocrine	1e-07	1.007e-05	4.081e-06	1.593e-05	1.007e-12	6.5e-11	0.015	0	0.741	NaN
LTF	LRP11	ILCs	Enteroendocrine	1e-07	2.718e-05	4.081e-06	5.373e-05	2.718e-12	2.193e-10	0.012	0	0.758	NaN
LTF	TFRC	ILCs	Enteroendocrine	1e-07	2.246e-05	4.081e-06	8.088e-05	2.246e-12	3.301e-10	0.007	0	0.768	NaN
LY6G5C	TMEM8A	ILCs	Enteroendocrine	2.587e-06	2.354e-05	5.392e-06	3.369e-05	6.091e-11	1.817e-10	0.335	0	0.722	NaN
LY86	CD180	ILCs	Enteroendocrine	1e-07	1e-07	2.58e-06	3.461e-07	1e-14	8.928e-13	0.011	0	0.616	NaN
LYPD3	AGR2	ILCs	Enteroendocrine	1e-07	0.0002391	3.022e-06	0.0005903	2.391e-11	1.784e-09	0.013	0	0.79	NaN
LYZ	ITGAL	ILCs	Enteroendocrine	9.539e-07	1.064e-06	1.809e-05	5.969e-07	1.015e-12	1.08e-11	0.094	0	0.653	NaN
MADCAM1	CD44	ILCs	Enteroendocrine	3.287e-06	9.597e-05	3.568e-06	0.0002016	3.154e-10	7.194e-10	0.438	0	0.635	NaN
MADCAM1	ITGA4	ILCs	Enteroendocrine	3.287e-06	1.715e-05	3.568e-06	1.373e-06	5.637e-11	4.899e-12	11.506	0	0	NaN
MADCAM1	ITGB7	ILCs	Enteroendocrine	3.287e-06	6.368e-05	3.568e-06	1.743e-06	2.093e-10	6.219e-12	33.655	0	0	NaN
MATN1	ITGA1	ILCs	Enteroendocrine	1e-07	7.112e-05	4.633e-07	3.838e-05	7.112e-12	1.778e-11	0.4	0	0.593	NaN
MATN1	ITGB1	ILCs	Enteroendocrine	1e-07	0.0003253	4.633e-07	0.0005024	3.253e-11	2.327e-10	0.14	0	0.6	NaN
MATN1	PTPRD	ILCs	Enteroendocrine	1e-07	5.835e-07	4.633e-07	5.236e-06	5.835e-14	2.426e-12	0.024	0	0.58	NaN
MDK	ALK	ILCs	Enteroendocrine	6.343e-06	1e-07	7.707e-06	7.043e-07	6.343e-13	5.428e-12	0.117	0	0.577	NaN
MDK	GPC2	ILCs	Enteroendocrine	6.343e-06	2.564e-05	7.707e-06	1.3e-06	1.626e-10	1.002e-11	16.236	0	0	NaN
MDK	ITGA4	ILCs	Enteroendocrine	6.343e-06	1.715e-05	7.707e-06	1.373e-06	1.088e-10	1.058e-11	10.28	0	0.045	NaN
MDK	ITGA6	ILCs	Enteroendocrine	6.343e-06	0.0001174	7.707e-06	0.0003383	7.448e-10	2.607e-09	0.286	0	0.81	NaN
MDK	ITGB1	ILCs	Enteroendocrine	6.343e-06	0.0003253	7.707e-06	0.0005024	2.063e-09	3.872e-09	0.533	0	0.736	NaN
MDK	LRP1	ILCs	Enteroendocrine	6.343e-06	1.007e-05	7.707e-06	1.593e-05	6.384e-11	1.227e-10	0.52	0	0.692	NaN
MDK	LRP2	ILCs	Enteroendocrine	6.343e-06	1e-07	7.707e-06	1e-07	6.343e-13	7.707e-13	0.823	0	0.635	NaN
MDK	PTPRB	ILCs	Enteroendocrine	6.343e-06	1e-07	7.707e-06	6.706e-06	6.343e-13	5.168e-11	0.012	0	0.744	NaN
MDK	PTPRZ1	ILCs	Enteroendocrine	6.343e-06	1e-07	7.707e-06	1e-07	6.343e-13	7.707e-13	0.823	0	0.635	NaN
MDK	SDC1	ILCs	Enteroendocrine	6.343e-06	2.406e-06	7.707e-06	7.762e-06	1.526e-11	5.982e-11	0.255	0	0.734	NaN
MDK	SDC3	ILCs	Enteroendocrine	6.343e-06	3.85e-06	7.707e-06	8.245e-06	2.442e-11	6.355e-11	0.384	0	0.71	NaN
MDK	SDC4	ILCs	Enteroendocrine	6.343e-06	5.296e-05	7.707e-06	6.073e-05	3.359e-10	4.681e-10	0.718	0	0.655	NaN
MDK	TSPAN1	ILCs	Enteroendocrine	6.343e-06	9.8e-05	7.707e-06	0.0001727	6.216e-10	1.331e-09	0.467	0	0.756	NaN
MFAP2	NOTCH1	ILCs	Enteroendocrine	1e-07	7.777e-06	4.348e-07	6.161e-07	7.777e-13	2.679e-13	2.903	0	0.467	NaN
MFAP5	NOTCH1	ILCs	Enteroendocrine	2.755e-06	7.777e-06	1e-07	6.161e-07	2.142e-11	6.161e-14	347.696	0	0	NaN
MFGE8	ITGAV	ILCs	Enteroendocrine	3.162e-05	5.07e-05	3.816e-05	0.0001121	1.603e-09	4.277e-09	0.375	1	0.886	1
MFGE8	ITGB3	ILCs	Enteroendocrine	3.162e-05	2.865e-07	3.816e-05	1.871e-07	9.059e-12	7.14e-12	1.269	0	0.559	NaN
MFGE8	PDGFRB	ILCs	Enteroendocrine	3.162e-05	1e-07	3.816e-05	5.869e-07	3.162e-12	2.24e-11	0.141	0	0.629	NaN
MFNG	NOTCH1	ILCs	Enteroendocrine	0.0001118	7.777e-06	8.456e-05	6.161e-07	8.697e-10	5.21e-11	16.692	0	0	NaN
MFNG	NOTCH2	ILCs	Enteroendocrine	0.0001118	8.454e-07	8.456e-05	1.824e-06	9.455e-11	1.542e-10	0.613	0	0.632	NaN
MIA	CDH19	ILCs	Enteroendocrine	1e-07	1e-07	1e-07	1e-07	1e-14	1e-14	1	0	NaN	NaN
MLN	MLNR	ILCs	Enteroendocrine	1e-07	1e-07	1.71e-05	1e-07	1e-14	1.71e-12	0.006	0	0.94	NaN
MMP12	PLAUR	ILCs	Enteroendocrine	1e-07	9.13e-05	5.08e-06	0.0001246	9.13e-12	6.327e-10	0.014	0	0.756	NaN
MMP1	CD44	ILCs	Enteroendocrine	8.791e-07	9.597e-05	8.439e-06	0.0002016	8.437e-11	1.701e-09	0.05	0	0.872	NaN
MMP1	ITGA2	ILCs	Enteroendocrine	8.791e-07	0.000268	8.439e-06	0.0006703	2.356e-10	5.657e-09	0.042	0	0.889	NaN
MMP2	SDC2	ILCs	Enteroendocrine	1.99e-06	6.535e-05	1.754e-06	4.671e-05	1.3e-10	8.195e-11	1.587	0	0.414	NaN
MMP7	CD151	ILCs	Enteroendocrine	1e-07	0.0002017	1e-07	0.0002408	2.017e-11	2.408e-11	0.838	0	0.741	NaN
MMP7	CD44	ILCs	Enteroendocrine	1e-07	9.597e-05	1e-07	0.0002016	9.597e-12	2.016e-11	0.476	0	0.947	NaN
MMP7	CDH6	ILCs	Enteroendocrine	1e-07	4.304e-06	1e-07	6.628e-06	4.304e-13	6.628e-13	0.649	0	0.658	NaN
MMP7	ERBB4	ILCs	Enteroendocrine	1e-07	1e-07	1e-07	1e-07	1e-14	1e-14	1	0	NaN	NaN
MMP9	CD44	ILCs	Enteroendocrine	1.43e-06	9.597e-05	8.824e-07	0.0002016	1.372e-10	1.779e-10	0.771	0	0.607	NaN
MMP9	EPHB2	ILCs	Enteroendocrine	1.43e-06	9.265e-06	8.824e-07	6.483e-06	1.325e-11	5.72e-12	2.316	0	0.44	NaN
MMP9	ITGAM	ILCs	Enteroendocrine	1.43e-06	1e-07	8.824e-07	2.773e-07	1.43e-13	2.447e-13	0.584	0	0.561	NaN
MMP9	ITGB2	ILCs	Enteroendocrine	1.43e-06	1e-07	8.824e-07	9.918e-07	1.43e-13	8.752e-13	0.163	0	0.566	NaN
MMP9	LRP1	ILCs	Enteroendocrine	1.43e-06	1.007e-05	8.824e-07	1.593e-05	1.439e-11	1.405e-11	1.024	0	0.551	NaN
MST1	MST1R	ILCs	Enteroendocrine	8.501e-06	4.512e-06	1.097e-06	1.802e-05	3.836e-11	1.977e-11	1.94	0	0.421	NaN
MSTN	ACVR2B	ILCs	Enteroendocrine	1e-07	6.95e-05	1e-07	9.164e-06	6.95e-12	9.164e-13	7.584	0	0	NaN
MUC2	AGR2	ILCs	Enteroendocrine	1e-07	0.0002391	4.109e-07	0.0005903	2.391e-11	2.426e-10	0.099	0	0.598	NaN
NAMPT	INSR	ILCs	Enteroendocrine	6.527e-05	9.339e-05	7.731e-05	5.682e-05	6.095e-09	4.393e-09	1.388	1	0.236	0.693
NCAM1	CACNA1C	ILCs	Enteroendocrine	1.997e-06	1.608e-05	5.772e-06	2.851e-05	3.211e-11	1.645e-10	0.195	0	0.726	NaN
NCAM1	FGFR1	ILCs	Enteroendocrine	1.997e-06	4.756e-05	5.772e-06	0.0001312	9.499e-11	7.575e-10	0.125	0	0.768	NaN
NCAM1	FGFR2	ILCs	Enteroendocrine	1.997e-06	2.245e-06	5.772e-06	1e-07	4.484e-12	5.772e-13	7.769	0	0.371	NaN
NCAM1	GFRA1	ILCs	Enteroendocrine	1.997e-06	2.112e-05	5.772e-06	8.436e-07	4.217e-11	4.869e-12	8.661	0	0.004	NaN
NCAM1	PTPRA	ILCs	Enteroendocrine	1.997e-06	2.719e-05	5.772e-06	4.298e-05	5.431e-11	2.481e-10	0.219	0	0.736	NaN
NCAM1	ROBO1	ILCs	Enteroendocrine	1.997e-06	1e-07	5.772e-06	3.927e-07	1.997e-13	2.267e-12	0.088	0	0.614	NaN
NCAM1	ROBO3	ILCs	Enteroendocrine	1.997e-06	5.286e-06	5.772e-06	6.76e-07	1.056e-11	3.902e-12	2.706	0	0.402	NaN
NDP	FZD4	ILCs	Enteroendocrine	1e-07	4.725e-07	1e-07	3.602e-07	4.725e-14	3.602e-14	1.312	0	0.508	NaN
NDP	LGR4	ILCs	Enteroendocrine	1e-07	1.466e-05	1e-07	1.105e-05	1.466e-12	1.105e-12	1.327	0	0.428	NaN
NGF	KIDINS220	ILCs	Enteroendocrine	1e-07	6.832e-05	1e-07	0.000158	6.832e-12	1.58e-11	0.432	0	0.98	NaN
NGF	MAGED1	ILCs	Enteroendocrine	1e-07	4.31e-05	1e-07	3.225e-05	4.31e-12	3.225e-12	1.336	0	0.187	NaN
NGF	NGFR	ILCs	Enteroendocrine	1e-07	1.329e-06	1e-07	5.776e-07	1.329e-13	5.776e-14	2.302	0	0.542	NaN
NGF	NTRK1	ILCs	Enteroendocrine	1e-07	1e-07	1e-07	1e-07	1e-14	1e-14	1	0	NaN	NaN
NGF	SORCS3	ILCs	Enteroendocrine	1e-07	1e-07	1e-07	1e-07	1e-14	1e-14	1	0	NaN	NaN
NGF	SORT1	ILCs	Enteroendocrine	1e-07	1.333e-05	1e-07	2.518e-05	1.333e-12	2.518e-12	0.529	0	0.843	NaN
NID1	COL13A1	ILCs	Enteroendocrine	1e-07	1e-07	7.961e-07	1e-07	1e-14	7.961e-14	0.126	0	0.652	NaN
NID1	ITGA3	ILCs	Enteroendocrine	1e-07	2.487e-05	7.961e-07	2.159e-05	2.487e-12	1.718e-11	0.145	0	0.641	NaN
NID1	ITGAV	ILCs	Enteroendocrine	1e-07	5.07e-05	7.961e-07	0.0001121	5.07e-12	8.922e-11	0.057	0	0.656	NaN
NID1	ITGB1	ILCs	Enteroendocrine	1e-07	0.0003253	7.961e-07	0.0005024	3.253e-11	3.999e-10	0.081	0	0.647	NaN
NID1	ITGB3	ILCs	Enteroendocrine	1e-07	2.865e-07	7.961e-07	1.871e-07	2.865e-14	1.49e-13	0.192	0	0.618	NaN
NID1	PTPRF	ILCs	Enteroendocrine	1e-07	2.932e-05	7.961e-07	9.518e-05	2.932e-12	7.577e-11	0.039	0	0.669	NaN
NID2	COL13A1	ILCs	Enteroendocrine	1e-07	1e-07	1e-07	1e-07	1e-14	1e-14	1	0	NaN	NaN
NLGN1	NRXN1	ILCs	Enteroendocrine	1e-07	1.107e-05	1e-07	2.397e-06	1.107e-12	2.397e-13	4.619	0	0.045	NaN
NLGN1	NRXN2	ILCs	Enteroendocrine	1e-07	5.296e-06	1e-07	5.219e-07	5.296e-13	5.219e-14	10.146	0	0.049	NaN
NLGN1	NRXN3	ILCs	Enteroendocrine	1e-07	2.322e-06	1e-07	1.944e-06	2.322e-13	1.944e-13	1.194	0	0.467	NaN
NLGN2	NRXN1	ILCs	Enteroendocrine	1e-07	1.107e-05	1.114e-06	2.397e-06	1.107e-12	2.67e-12	0.415	0	0.576	NaN
NLGN2	NRXN2	ILCs	Enteroendocrine	1e-07	5.296e-06	1.114e-06	5.219e-07	5.296e-13	5.814e-13	0.911	0	0.525	NaN
NLGN2	NRXN3	ILCs	Enteroendocrine	1e-07	2.322e-06	1.114e-06	1.944e-06	2.322e-13	2.165e-12	0.107	0	0.621	NaN
NLGN3	NRXN1	ILCs	Enteroendocrine	1e-07	1.107e-05	2.115e-07	2.397e-06	1.107e-12	5.068e-13	2.184	0	0.513	NaN
NLGN3	NRXN2	ILCs	Enteroendocrine	1e-07	5.296e-06	2.115e-07	5.219e-07	5.296e-13	1.104e-13	4.798	0	0.486	NaN
NLGN3	NRXN3	ILCs	Enteroendocrine	1e-07	2.322e-06	2.115e-07	1.944e-06	2.322e-13	4.111e-13	0.565	0	0.559	NaN
NMB	GRPR	ILCs	Enteroendocrine	8.949e-07	1e-07	5.058e-06	1e-07	8.949e-14	5.058e-13	0.177	0	0.808	NaN
NMU	NMUR1	ILCs	Enteroendocrine	1e-07	1e-07	1e-07	3.735e-07	1e-14	3.735e-14	0.268	0	0.656	NaN
NOV	NOTCH1	ILCs	Enteroendocrine	1e-07	7.777e-06	1e-07	6.161e-07	7.777e-13	6.161e-14	12.622	0	0.002	NaN
NOV	PLXNA1	ILCs	Enteroendocrine	1e-07	7.013e-06	1e-07	1.187e-05	7.013e-13	1.187e-12	0.591	0	0.774	NaN
NPNT	ITGA8	ILCs	Enteroendocrine	1e-07	1e-07	5.98e-07	1e-07	1e-14	5.98e-14	0.167	0	0.619	NaN
NPNT	ITGB1	ILCs	Enteroendocrine	1e-07	0.0003253	5.98e-07	0.0005024	3.253e-11	3.004e-10	0.108	0	0.62	NaN
NPPC	NPR2	ILCs	Enteroendocrine	1e-07	2.037e-06	2.71e-07	1.544e-05	2.037e-13	4.186e-12	0.049	0	0.603	NaN
NPPC	NPR3	ILCs	Enteroendocrine	1e-07	1e-07	2.71e-07	3.701e-07	1e-14	1.003e-13	0.1	0	0.561	NaN
NPY	FAP	ILCs	Enteroendocrine	1e-07	9.769e-07	1e-07	9.583e-07	9.769e-14	9.583e-14	1.019	0	0.6	NaN
NPY	NPFFR2	ILCs	Enteroendocrine	1e-07	1.863e-06	1e-07	7.391e-07	1.863e-13	7.391e-14	2.521	0	0.544	NaN
NPY	NPY1R	ILCs	Enteroendocrine	1e-07	1e-07	1e-07	1.464e-05	1e-14	1.464e-12	0.007	0	0.933	NaN
NRG1	ERBB2	ILCs	Enteroendocrine	1e-07	2.863e-07	1e-07	3.408e-06	2.863e-14	3.408e-13	0.084	0	0.72	NaN
NRG1	ERBB3	ILCs	Enteroendocrine	1e-07	7.688e-05	1e-07	5.246e-05	7.688e-12	5.246e-12	1.466	0	0.137	NaN
NRG1	ERBB4	ILCs	Enteroendocrine	1e-07	1e-07	1e-07	1e-07	1e-14	1e-14	1	0	NaN	NaN
NRG1	GPC1	ILCs	Enteroendocrine	1e-07	5.074e-06	1e-07	2.55e-05	5.074e-13	2.55e-12	0.199	0	0.83	NaN
NRG2	ERBB2	ILCs	Enteroendocrine	1e-07	2.863e-07	9.516e-07	3.408e-06	2.863e-14	3.243e-12	0.009	0	0.639	NaN
NRG2	ERBB3	ILCs	Enteroendocrine	1e-07	7.688e-05	9.516e-07	5.246e-05	7.688e-12	4.992e-11	0.154	0	0.649	NaN
NRG2	ERBB4	ILCs	Enteroendocrine	1e-07	1e-07	9.516e-07	1e-07	1e-14	9.516e-14	0.105	0	0.672	NaN
NRG3	ERBB4	ILCs	Enteroendocrine	1e-07	1e-07	1e-07	1e-07	1e-14	1e-14	1	0	NaN	NaN
NRG4	EGFR	ILCs	Enteroendocrine	1.451e-06	1.669e-05	5.78e-07	6.309e-05	2.421e-11	3.646e-11	0.664	0	0.61	NaN
NRG4	ERBB2	ILCs	Enteroendocrine	1.451e-06	2.863e-07	5.78e-07	3.408e-06	4.153e-13	1.97e-12	0.211	0	0.567	NaN
NRG4	ERBB4	ILCs	Enteroendocrine	1.451e-06	1e-07	5.78e-07	1e-07	1.451e-13	5.78e-14	2.51	0	0.537	NaN
NRTN	GFRA1	ILCs	Enteroendocrine	8.589e-07	2.112e-05	4.824e-07	8.436e-07	1.814e-11	4.07e-13	44.568	0	0	NaN
NRTN	GFRA2	ILCs	Enteroendocrine	8.589e-07	1e-07	4.824e-07	1e-07	8.589e-14	4.824e-14	1.781	0	0.533	NaN
NRTN	RET	ILCs	Enteroendocrine	8.589e-07	3.637e-06	4.824e-07	7.239e-06	3.124e-12	3.492e-12	0.895	0	0.595	NaN
NTF3	NGFR	ILCs	Enteroendocrine	1e-07	1.329e-06	1e-07	5.776e-07	1.329e-13	5.776e-14	2.302	0	0.542	NaN
NTF3	NTRK1	ILCs	Enteroendocrine	1e-07	1e-07	1e-07	1e-07	1e-14	1e-14	1	0	NaN	NaN
NTF3	NTRK2	ILCs	Enteroendocrine	1e-07	1e-07	1e-07	1.168e-06	1e-14	1.168e-13	0.086	0	0.603	NaN
NTF3	NTRK3	ILCs	Enteroendocrine	1e-07	6.877e-07	1e-07	1e-07	6.877e-14	1e-14	6.877	0	0.007	NaN
NTN1	ADORA2B	ILCs	Enteroendocrine	1e-07	1.327e-06	1e-07	2.923e-07	1.327e-13	2.923e-14	4.542	0	0.054	NaN
NTN1	NEO1	ILCs	Enteroendocrine	1e-07	1.311e-05	1e-07	1.876e-05	1.311e-12	1.876e-12	0.699	0	0.774	NaN
NTN1	UNC5A	ILCs	Enteroendocrine	1e-07	1e-07	1e-07	1e-07	1e-14	1e-14	1	0	NaN	NaN
NTN1	UNC5B	ILCs	Enteroendocrine	1e-07	9.26e-06	1e-07	8.491e-06	9.26e-13	8.491e-13	1.091	0	0.5	NaN
NTN1	UNC5C	ILCs	Enteroendocrine	1e-07	1e-07	1e-07	1e-07	1e-14	1e-14	1	0	NaN	NaN
NTN1	UNC5D	ILCs	Enteroendocrine	1e-07	6.75e-06	1e-07	1e-07	6.75e-13	1e-14	67.495	0	0	NaN
NTN4	UNC5A	ILCs	Enteroendocrine	1e-07	1e-07	4.651e-07	1e-07	1e-14	4.651e-14	0.215	0	0.611	NaN
NTNG1	LRRC4C	ILCs	Enteroendocrine	1e-07	1e-07	1e-07	1.892e-06	1e-14	1.892e-13	0.053	0	0.604	NaN
NTNG2	LRRC4	ILCs	Enteroendocrine	1e-07	4.256e-06	2.331e-06	5.844e-06	4.256e-13	1.362e-11	0.031	0	0.696	NaN
NTNG2	LRRC4C	ILCs	Enteroendocrine	1e-07	1e-07	2.331e-06	1.892e-06	1e-14	4.41e-12	0.002	0	0.624	NaN
NTS	NGFR	ILCs	Enteroendocrine	7.069e-06	1.329e-06	1.269e-05	5.776e-07	9.397e-12	7.331e-12	1.282	0	0.577	NaN
NTS	NTSR1	ILCs	Enteroendocrine	7.069e-06	2.865e-07	1.269e-05	1e-07	2.025e-12	1.269e-12	1.596	0	0.344	NaN
NTS	SORT1	ILCs	Enteroendocrine	7.069e-06	1.333e-05	1.269e-05	2.518e-05	9.419e-11	3.196e-10	0.295	0	0.776	NaN
NUCB2	ERAP1	ILCs	Enteroendocrine	0.0001203	2.387e-05	4.485e-05	1.692e-05	2.87e-09	7.59e-10	3.782	1	0.004	0.023
NXPH3	NRXN1	ILCs	Enteroendocrine	1e-07	1.107e-05	4.937e-07	2.397e-06	1.107e-12	1.183e-12	0.936	0	0.543	NaN
NXPH3	NRXN2	ILCs	Enteroendocrine	1e-07	5.296e-06	4.937e-07	5.219e-07	5.296e-13	2.577e-13	2.055	0	0.531	NaN
NXPH3	NRXN3	ILCs	Enteroendocrine	1e-07	2.322e-06	4.937e-07	1.944e-06	2.322e-13	9.598e-13	0.242	0	0.595	NaN
OLAH	MOG	ILCs	Enteroendocrine	1e-07	1e-07	1e-07	1e-07	1e-14	1e-14	1	0	NaN	NaN
OLFM2	ROBO2	ILCs	Enteroendocrine	1.269e-05	1e-07	1.345e-06	1e-07	1.269e-12	1.345e-13	9.436	0	0	NaN
OMG	LINGO1	ILCs	Enteroendocrine	1e-07	1e-07	8.411e-07	1e-07	1e-14	8.411e-14	0.119	0	0.639	NaN
OMG	NGFR	ILCs	Enteroendocrine	1e-07	1.329e-06	8.411e-07	5.776e-07	1.329e-13	4.858e-13	0.274	0	0.555	NaN
OMG	RTN4R	ILCs	Enteroendocrine	1e-07	2.523e-06	8.411e-07	2.367e-06	2.523e-13	1.991e-12	0.127	0	0.627	NaN
OMG	RTN4RL1	ILCs	Enteroendocrine	1e-07	1e-07	8.411e-07	1e-07	1e-14	8.411e-14	0.119	0	0.639	NaN
OMG	TNFRSF1B	ILCs	Enteroendocrine	1e-07	2.503e-06	8.411e-07	3.576e-06	2.503e-13	3.007e-12	0.083	0	0.595	NaN
ORM1	CCR5	ILCs	Enteroendocrine	1e-07	1e-07	1e-07	8.358e-07	1e-14	8.358e-14	0.12	0	0.643	NaN
OSM	IL6ST	ILCs	Enteroendocrine	1e-07	4.203e-05	8.153e-07	0.0001095	4.203e-12	8.928e-11	0.047	0	0.643	NaN
OSM	LIFR	ILCs	Enteroendocrine	1e-07	9.586e-06	8.153e-07	1.378e-05	9.586e-13	1.124e-11	0.085	0	0.608	NaN
OSM	OSMR	ILCs	Enteroendocrine	1e-07	1e-07	8.153e-07	1.382e-07	1e-14	1.127e-13	0.089	0	0.611	NaN
OXT	AVPR1A	ILCs	Enteroendocrine	1e-07	1e-07	1.218e-06	1e-07	1e-14	1.218e-13	0.082	0	0.636	NaN
OXT	AVPR2	ILCs	Enteroendocrine	1e-07	1e-07	1.218e-06	1e-07	1e-14	1.218e-13	0.082	0	0.636	NaN
OXT	OXTR	ILCs	Enteroendocrine	1e-07	1e-07	1.218e-06	1.806e-06	1e-14	2.199e-12	0.005	0	0.561	NaN
P4HB	GPR162	ILCs	Enteroendocrine	0.0001435	1e-07	0.0001554	9.863e-07	1.435e-11	1.533e-10	0.094	0	0.624	NaN
PAPLN	SIRPA	ILCs	Enteroendocrine	1.576e-06	1.644e-05	9.184e-07	9.736e-06	2.592e-11	8.942e-12	2.899	0	0.416	NaN
PCSK9	VLDLR	ILCs	Enteroendocrine	1e-07	6.122e-06	1e-07	2.011e-05	6.122e-13	2.011e-12	0.304	0	0.935	NaN
PDAP1	PDGFRB	ILCs	Enteroendocrine	9.278e-05	1e-07	0.000107	5.869e-07	9.278e-12	6.282e-11	0.148	0	0.644	NaN
PDGFA	PDGFRA	ILCs	Enteroendocrine	4.11e-06	1e-07	7.004e-06	1e-07	4.11e-13	7.004e-13	0.587	0	0.615	NaN
PDGFA	PDGFRB	ILCs	Enteroendocrine	4.11e-06	1e-07	7.004e-06	5.869e-07	4.11e-13	4.111e-12	0.1	0	0.618	NaN
PDGFB	ITGAV	ILCs	Enteroendocrine	4.124e-06	5.07e-05	1.89e-06	0.0001121	2.091e-10	2.118e-10	0.987	0	0.569	NaN
PDGFB	LRP1	ILCs	Enteroendocrine	4.124e-06	1.007e-05	1.89e-06	1.593e-05	4.15e-11	3.01e-11	1.379	0	0.517	NaN
PDGFB	PDGFRA	ILCs	Enteroendocrine	4.124e-06	1e-07	1.89e-06	1e-07	4.124e-13	1.89e-13	2.182	0	0.304	NaN
PDGFB	PDGFRB	ILCs	Enteroendocrine	4.124e-06	1e-07	1.89e-06	5.869e-07	4.124e-13	1.109e-12	0.372	0	0.577	NaN
PDGFB	S1PR1	ILCs	Enteroendocrine	4.124e-06	8.966e-06	1.89e-06	9.305e-07	3.697e-11	1.759e-12	21.023	0	0.009	NaN
PDGFC	FLT1	ILCs	Enteroendocrine	1e-07	1e-07	8.682e-07	3.92e-06	1e-14	3.403e-12	0.003	0	0.628	NaN
PDGFC	FLT4	ILCs	Enteroendocrine	1e-07	7.015e-07	8.682e-07	2.742e-07	7.015e-14	2.381e-13	0.295	0	0.603	NaN
PDGFC	KDR	ILCs	Enteroendocrine	1e-07	1e-07	8.682e-07	5.245e-07	1e-14	4.554e-13	0.022	0	0.614	NaN
PDGFC	PDGFRA	ILCs	Enteroendocrine	1e-07	1e-07	8.682e-07	1e-07	1e-14	8.682e-14	0.115	0	0.673	NaN
PDGFC	PDGFRB	ILCs	Enteroendocrine	1e-07	1e-07	8.682e-07	5.869e-07	1e-14	5.096e-13	0.02	0	0.575	NaN
PDGFD	PDGFRA	ILCs	Enteroendocrine	1e-07	1e-07	2.452e-06	1e-07	1e-14	2.452e-13	0.041	0	0.715	NaN
PDGFD	PDGFRB	ILCs	Enteroendocrine	1e-07	1e-07	2.452e-06	5.869e-07	1e-14	1.439e-12	0.007	0	0.565	NaN
PDX1	SLC2A2	ILCs	Enteroendocrine	1e-07	1e-07	3.386e-07	2.462e-07	1e-14	8.335e-14	0.12	0	0.626	NaN
PENK	OGFR	ILCs	Enteroendocrine	1e-07	4.206e-05	8.224e-07	2.533e-05	4.206e-12	2.083e-11	0.202	0	0.566	NaN
PENK	OPRD1	ILCs	Enteroendocrine	1e-07	1e-07	8.224e-07	3.091e-06	1e-14	2.542e-12	0.004	0	0.567	NaN
PENK	OPRK1	ILCs	Enteroendocrine	1e-07	2.415e-05	8.224e-07	3.806e-05	2.415e-12	3.13e-11	0.077	0	0.565	NaN
PF4	CXCR3	ILCs	Enteroendocrine	1e-07	1e-07	2.652e-06	4.565e-07	1e-14	1.211e-12	0.008	0	0.562	NaN
PF4	FGFR2	ILCs	Enteroendocrine	1e-07	2.245e-06	2.652e-06	1e-07	2.245e-13	2.652e-13	0.846	0	0.581	NaN
PF4	LDLR	ILCs	Enteroendocrine	1e-07	8.361e-05	2.652e-06	0.0001893	8.361e-12	5.02e-10	0.017	0	0.597	NaN
PF4	PROCR	ILCs	Enteroendocrine	1e-07	8.518e-06	2.652e-06	2.027e-05	8.518e-13	5.378e-11	0.016	0	0.594	NaN
PF4	SDC2	ILCs	Enteroendocrine	1e-07	6.535e-05	2.652e-06	4.671e-05	6.535e-12	1.239e-10	0.053	0	0.591	NaN
PF4	THBD	ILCs	Enteroendocrine	1e-07	2.913e-06	2.652e-06	3.74e-05	2.913e-13	9.92e-11	0.003	0	0.57	NaN
PGF	FLT1	ILCs	Enteroendocrine	1e-07	1e-07	2.22e-06	3.92e-06	1e-14	8.7e-12	0.001	0	0.659	NaN
PGF	NRP1	ILCs	Enteroendocrine	1e-07	9.962e-06	2.22e-06	4.363e-05	9.962e-13	9.684e-11	0.01	0	0.738	NaN
PGF	NRP2	ILCs	Enteroendocrine	1e-07	5.983e-06	2.22e-06	6.822e-06	5.983e-13	1.514e-11	0.04	0	0.713	NaN
PI3	PLD2	ILCs	Enteroendocrine	1e-07	2.381e-06	1e-07	2.454e-06	2.381e-13	2.454e-13	0.97	0	0.528	NaN
PIGF	FLT1	ILCs	Enteroendocrine	2.2e-05	1e-07	2.622e-05	3.92e-06	2.2e-12	1.028e-10	0.021	0	0.753	NaN
PIP	CD4	ILCs	Enteroendocrine	1e-07	1e-07	1e-07	1e-07	1e-14	1e-14	1	0	NaN	NaN
PIP	NPTN	ILCs	Enteroendocrine	1e-07	0.0001473	1e-07	0.0001178	1.473e-11	1.178e-11	1.25	0	0.127	NaN
PKM	CD44	ILCs	Enteroendocrine	0.0003891	9.597e-05	0.000241	0.0002016	3.734e-08	4.86e-08	0.768	1	0.737	1
PLA2G10	PLA2R1	ILCs	Enteroendocrine	1e-07	6.144e-06	1e-07	6.71e-06	6.144e-13	6.71e-13	0.916	0	0.573	NaN
PLAT	ITGAM	ILCs	Enteroendocrine	1.363e-05	1e-07	4.18e-05	2.773e-07	1.363e-12	1.159e-11	0.118	0	0.666	NaN
PLAT	ITGB2	ILCs	Enteroendocrine	1.363e-05	1e-07	4.18e-05	9.918e-07	1.363e-12	4.145e-11	0.033	0	0.646	NaN
PLAT	LRP1	ILCs	Enteroendocrine	1.363e-05	1.007e-05	4.18e-05	1.593e-05	1.372e-10	6.656e-10	0.206	1	0.853	1
PLAU	IGF2R	ILCs	Enteroendocrine	9.401e-07	5.03e-05	5.072e-06	7.757e-05	4.729e-11	3.934e-10	0.12	0	0.778	NaN
PLAU	ITGA3	ILCs	Enteroendocrine	9.401e-07	2.487e-05	5.072e-06	2.159e-05	2.338e-11	1.095e-10	0.214	0	0.758	NaN
PLAU	ITGA5	ILCs	Enteroendocrine	9.401e-07	1.815e-06	5.072e-06	7.506e-06	1.707e-12	3.807e-11	0.045	0	0.767	NaN
PLAU	ITGAM	ILCs	Enteroendocrine	9.401e-07	1e-07	5.072e-06	2.773e-07	9.401e-14	1.407e-12	0.067	0	0.606	NaN
PLAU	ITGAV	ILCs	Enteroendocrine	9.401e-07	5.07e-05	5.072e-06	0.0001121	4.767e-11	5.684e-10	0.084	0	0.779	NaN
PLAU	ITGB1	ILCs	Enteroendocrine	9.401e-07	0.0003253	5.072e-06	0.0005024	3.058e-10	2.548e-09	0.12	0	0.782	NaN
PLAU	ITGB2	ILCs	Enteroendocrine	9.401e-07	1e-07	5.072e-06	9.918e-07	9.401e-14	5.03e-12	0.019	0	0.615	NaN
PLAU	ITGB5	ILCs	Enteroendocrine	9.401e-07	4.664e-05	5.072e-06	2.089e-05	4.385e-11	1.06e-10	0.414	0	0.684	NaN
PLAU	LRP1	ILCs	Enteroendocrine	9.401e-07	1.007e-05	5.072e-06	1.593e-05	9.462e-12	8.077e-11	0.117	0	0.751	NaN
PLAU	LRP2	ILCs	Enteroendocrine	9.401e-07	1e-07	5.072e-06	1e-07	9.401e-14	5.072e-13	0.185	0	0.772	NaN
PLAU	MRC2	ILCs	Enteroendocrine	9.401e-07	1e-07	5.072e-06	1e-07	9.401e-14	5.072e-13	0.185	0	0.772	NaN
PLAU	PLAUR	ILCs	Enteroendocrine	9.401e-07	9.13e-05	5.072e-06	0.0001246	8.583e-11	6.317e-10	0.136	0	0.764	NaN
PLAU	ST14	ILCs	Enteroendocrine	9.401e-07	6.135e-05	5.072e-06	9.564e-05	5.768e-11	4.851e-10	0.119	0	0.787	NaN
PLAU	VLDLR	ILCs	Enteroendocrine	9.401e-07	6.122e-06	5.072e-06	2.011e-05	5.755e-12	1.02e-10	0.056	0	0.78	NaN
PLG	F2R	ILCs	Enteroendocrine	1e-07	1.871e-05	1e-07	2.888e-05	1.871e-12	2.888e-12	0.648	0	0.806	NaN
PLG	F2RL1	ILCs	Enteroendocrine	1e-07	4.456e-05	1e-07	0.0001175	4.456e-12	1.175e-11	0.379	0	0.997	NaN
PLG	F3	ILCs	Enteroendocrine	1e-07	1.038e-05	1e-07	0.000136	1.038e-12	1.36e-11	0.076	0	0.959	NaN
PLG	FLT1	ILCs	Enteroendocrine	1e-07	1e-07	1e-07	3.92e-06	1e-14	3.92e-13	0.026	0	0.76	NaN
PLG	ITGA9	ILCs	Enteroendocrine	1e-07	1e-07	1e-07	1e-07	1e-14	1e-14	1	0	NaN	NaN
PLG	ITGAM	ILCs	Enteroendocrine	1e-07	1e-07	1e-07	2.773e-07	1e-14	2.773e-14	0.361	0	0.662	NaN
PLG	ITGB1	ILCs	Enteroendocrine	1e-07	0.0003253	1e-07	0.0005024	3.253e-11	5.024e-11	0.648	0	0.995	NaN
PLG	ITGB2	ILCs	Enteroendocrine	1e-07	1e-07	1e-07	9.918e-07	1e-14	9.918e-14	0.101	0	0.648	NaN
PLG	PLAUR	ILCs	Enteroendocrine	1e-07	9.13e-05	1e-07	0.0001246	9.13e-12	1.246e-11	0.733	0	0.845	NaN
PLG	PLGRKT	ILCs	Enteroendocrine	1e-07	1.444e-05	1e-07	3.413e-05	1.444e-12	3.413e-12	0.423	0	0.969	NaN
PLTP	ABCA1	ILCs	Enteroendocrine	1e-07	4.258e-06	6.117e-07	3.829e-06	4.258e-13	2.342e-12	0.182	0	0.56	NaN
PMCH	MCHR1	ILCs	Enteroendocrine	1e-07	1e-07	3.568e-07	1e-07	1e-14	3.568e-14	0.28	0	0.611	NaN
PNOC	OPRL1	ILCs	Enteroendocrine	1e-07	1e-07	6.573e-07	1e-07	1e-14	6.573e-14	0.152	0	0.626	NaN
PODXL2	SELL	ILCs	Enteroendocrine	9.648e-07	1.62e-05	5.706e-06	1e-07	1.563e-11	5.706e-13	27.386	0	0.488	NaN
PODXL	SELL	ILCs	Enteroendocrine	1e-07	1.62e-05	1.667e-06	1e-07	1.62e-12	1.667e-13	9.718	0	0.521	NaN
POMC	MC1R	ILCs	Enteroendocrine	1.808e-05	1.705e-06	1.685e-05	4.154e-06	3.084e-11	6.998e-11	0.441	0	0.661	NaN
POMC	OPRD1	ILCs	Enteroendocrine	1.808e-05	1e-07	1.685e-05	3.091e-06	1.808e-12	5.208e-11	0.035	0	0.691	NaN
POMC	OPRK1	ILCs	Enteroendocrine	1.808e-05	2.415e-05	1.685e-05	3.806e-05	4.367e-10	6.413e-10	0.681	0	0.659	NaN
PON2	HTR2A	ILCs	Enteroendocrine	1.043e-05	1e-07	8.241e-06	1e-07	1.043e-12	8.241e-13	1.266	0	0.415	NaN
PPBP	CXCR2	ILCs	Enteroendocrine	1e-07	1e-07	3.51e-06	1e-07	1e-14	3.51e-13	0.028	0	0.62	NaN
PPY	NPY1R	ILCs	Enteroendocrine	1e-07	1e-07	1e-07	1.464e-05	1e-14	1.464e-12	0.007	0	0.933	NaN
PRL	PRLR	ILCs	Enteroendocrine	1e-07	1.288e-05	1e-07	9.532e-06	1.288e-12	9.532e-13	1.351	0	0.323	NaN
PRND	RPSA	ILCs	Enteroendocrine	1e-07	0.001026	3.062e-07	0.0005612	1.026e-10	1.718e-10	0.597	0	0.578	NaN
PROC	ITGAM	ILCs	Enteroendocrine	1e-07	1e-07	5.274e-07	2.773e-07	1e-14	1.463e-13	0.068	0	0.56	NaN
PROC	ITGB2	ILCs	Enteroendocrine	1e-07	1e-07	5.274e-07	9.918e-07	1e-14	5.231e-13	0.019	0	0.677	NaN
PROC	PROCR	ILCs	Enteroendocrine	1e-07	8.518e-06	5.274e-07	2.027e-05	8.518e-13	1.069e-11	0.08	0	0.587	NaN
PROC	THBD	ILCs	Enteroendocrine	1e-07	2.913e-06	5.274e-07	3.74e-05	2.913e-13	1.973e-11	0.015	0	0.583	NaN
PROS1	AXL	ILCs	Enteroendocrine	1e-07	1e-07	5.297e-07	7.358e-07	1e-14	3.897e-13	0.026	0	0.563	NaN
PROS1	TYRO3	ILCs	Enteroendocrine	1e-07	1.393e-06	5.297e-07	4.581e-06	1.393e-13	2.426e-12	0.057	0	0.63	NaN
PRSS23	TMEM222	ILCs	Enteroendocrine	1.09e-06	6.03e-05	1.117e-06	3.742e-05	6.575e-11	4.18e-11	1.573	0	0.471	NaN
PSAP	CD1B	ILCs	Enteroendocrine	5.114e-05	1e-07	5.913e-05	1e-07	5.114e-12	5.913e-12	0.865	0	0.69	NaN
PSAP	CELSR1	ILCs	Enteroendocrine	5.114e-05	2.04e-06	5.913e-05	5.809e-07	1.043e-10	3.435e-11	3.038	0	0.155	NaN
PSAP	GPR37	ILCs	Enteroendocrine	5.114e-05	1e-07	5.913e-05	1e-07	5.114e-12	5.913e-12	0.865	0	0.69	NaN
PSAP	GPR37L1	ILCs	Enteroendocrine	5.114e-05	2.865e-07	5.913e-05	1e-07	1.465e-11	5.913e-12	2.477	0	0.065	NaN
PSAP	LRP1	ILCs	Enteroendocrine	5.114e-05	1.007e-05	5.913e-05	1.593e-05	5.147e-10	9.417e-10	0.547	1	0.776	1
PSAP	SORT1	ILCs	Enteroendocrine	5.114e-05	1.333e-05	5.913e-05	2.518e-05	6.815e-10	1.489e-09	0.458	1	0.853	1
PSEN1	CD44	ILCs	Enteroendocrine	1.405e-05	9.597e-05	4.452e-05	0.0002016	1.348e-09	8.974e-09	0.15	1	0.969	1
PSEN1	NCSTN	ILCs	Enteroendocrine	1.405e-05	8.949e-06	4.452e-05	2.485e-05	1.257e-10	1.106e-09	0.114	1	0.96	1
PSEN1	NOTCH1	ILCs	Enteroendocrine	1.405e-05	7.777e-06	4.452e-05	6.161e-07	1.093e-10	2.743e-11	3.983	0	0.293	NaN
PSEN1	NOTCH2	ILCs	Enteroendocrine	1.405e-05	8.454e-07	4.452e-05	1.824e-06	1.188e-11	8.118e-11	0.146	0	0.711	NaN
PSEN1	NOTCH3	ILCs	Enteroendocrine	1.405e-05	1e-07	4.452e-05	7.95e-07	1.405e-12	3.539e-11	0.04	0	0.713	NaN
PSEN1	NOTCH4	ILCs	Enteroendocrine	1.405e-05	1e-07	4.452e-05	2.174e-06	1.405e-12	9.676e-11	0.015	0	0.885	NaN
PSPN	GFRA1	ILCs	Enteroendocrine	1e-07	2.112e-05	1.829e-06	8.436e-07	2.112e-12	1.543e-12	1.369	0	0.53	NaN
PSPN	RET	ILCs	Enteroendocrine	1e-07	3.637e-06	1.829e-06	7.239e-06	3.637e-13	1.324e-11	0.027	0	0.71	NaN
PSPN	SDC3	ILCs	Enteroendocrine	1e-07	3.85e-06	1.829e-06	8.245e-06	3.85e-13	1.508e-11	0.026	0	0.619	NaN
PTDSS1	JMJD6	ILCs	Enteroendocrine	4.456e-05	2.727e-05	3.704e-05	7.512e-05	1.215e-09	2.783e-09	0.437	1	0.869	1
PTDSS1	SCARB1	ILCs	Enteroendocrine	4.456e-05	2.092e-05	3.704e-05	6.438e-06	9.323e-10	2.385e-10	3.91	0	0.009	NaN
PTGS2	ALOX5	ILCs	Enteroendocrine	8.818e-07	2.078e-06	6.502e-06	7.829e-06	1.832e-12	5.09e-11	0.036	0	0.759	NaN
PTGS2	CAV1	ILCs	Enteroendocrine	8.818e-07	2.336e-06	6.502e-06	2.084e-06	2.06e-12	1.355e-11	0.152	0	0.692	NaN
PTGS2	PTGDR2	ILCs	Enteroendocrine	8.818e-07	1.249e-05	6.502e-06	3.348e-07	1.101e-11	2.177e-12	5.058	0	0.451	NaN
PTH2	PTH1R	ILCs	Enteroendocrine	1e-07	1e-07	3.494e-07	1e-07	1e-14	3.494e-14	0.286	0	0.576	NaN
PTH2	PTH2R	ILCs	Enteroendocrine	1e-07	1e-07	3.494e-07	6.26e-07	1e-14	2.187e-13	0.046	0	0.659	NaN
PTHLH	PTH1R	ILCs	Enteroendocrine	1e-07	1e-07	2.631e-07	1e-07	1e-14	2.631e-14	0.38	0	0.59	NaN
PTHLH	PTH2R	ILCs	Enteroendocrine	1e-07	1e-07	2.631e-07	6.26e-07	1e-14	1.647e-13	0.061	0	0.666	NaN
PTMA	VIPR1	ILCs	Enteroendocrine	0.002833	2.863e-07	0.002372	2.26e-06	8.112e-10	5.362e-09	0.151	0	0.707	NaN
PTN	ALK	ILCs	Enteroendocrine	1e-07	1e-07	1e-07	7.043e-07	1e-14	7.043e-14	0.142	0	0.627	NaN
PTN	PLXNB2	ILCs	Enteroendocrine	1e-07	4.417e-05	1e-07	6.398e-05	4.417e-12	6.398e-12	0.69	0	0.869	NaN
PTN	PTPRB	ILCs	Enteroendocrine	1e-07	1e-07	1e-07	6.706e-06	1e-14	6.706e-13	0.015	0	0.877	NaN
PTN	PTPRS	ILCs	Enteroendocrine	1e-07	1.393e-06	1e-07	4.591e-07	1.393e-13	4.591e-14	3.034	0	0.419	NaN
PTN	PTPRZ1	ILCs	Enteroendocrine	1e-07	1e-07	1e-07	1e-07	1e-14	1e-14	1	0	NaN	NaN
PTN	SDC1	ILCs	Enteroendocrine	1e-07	2.406e-06	1e-07	7.762e-06	2.406e-13	7.762e-13	0.31	0	0.868	NaN
PTN	SDC3	ILCs	Enteroendocrine	1e-07	3.85e-06	1e-07	8.245e-06	3.85e-13	8.245e-13	0.467	0	0.718	NaN
PYY	FAP	ILCs	Enteroendocrine	1e-07	9.769e-07	3.177e-06	9.583e-07	9.769e-14	3.044e-12	0.032	0	0.679	NaN
PYY	NPY1R	ILCs	Enteroendocrine	1e-07	1e-07	3.177e-06	1.464e-05	1e-14	4.651e-11	0	0	0.735	NaN
QDPR	DYSF	ILCs	Enteroendocrine	1.49e-05	1e-07	1.113e-05	5.804e-07	1.49e-12	6.461e-12	0.231	0	0.672	NaN
QRFP	P2RY14	ILCs	Enteroendocrine	1e-07	1e-07	1e-07	4.395e-07	1e-14	4.395e-14	0.228	0	0.623	NaN
QRFP	QRFPR	ILCs	Enteroendocrine	1e-07	1e-07	1e-07	1e-07	1e-14	1e-14	1	0	NaN	NaN
RAET1E	KLRK1	ILCs	Enteroendocrine	1e-07	1e-07	1e-07	1e-07	1e-14	1e-14	1	0	NaN	NaN
RARRES2	CCRL2	ILCs	Enteroendocrine	1e-07	2.22e-06	2.097e-07	1.052e-05	2.22e-13	2.206e-12	0.101	0	0.682	NaN
RARRES2	CMKLR1	ILCs	Enteroendocrine	1e-07	1e-07	2.097e-07	4.023e-07	1e-14	8.438e-14	0.119	0	0.586	NaN
RARRES2	GPR1	ILCs	Enteroendocrine	1e-07	1e-07	2.097e-07	1e-07	1e-14	2.097e-14	0.477	0	0.591	NaN
RBP4	STRA6	ILCs	Enteroendocrine	1e-07	1e-07	8.525e-07	1e-07	1e-14	8.525e-14	0.117	0	0.63	NaN
RELN	ITGA3	ILCs	Enteroendocrine	1e-07	2.487e-05	1e-07	2.159e-05	2.487e-12	2.159e-12	1.152	0	0.395	NaN
RELN	ITGB1	ILCs	Enteroendocrine	1e-07	0.0003253	1e-07	0.0005024	3.253e-11	5.024e-11	0.648	0	0.995	NaN
RELN	LRP8	ILCs	Enteroendocrine	1e-07	7.609e-06	1e-07	2.128e-05	7.609e-13	2.128e-12	0.358	0	0.938	NaN
RELN	VLDLR	ILCs	Enteroendocrine	1e-07	6.122e-06	1e-07	2.011e-05	6.122e-13	2.011e-12	0.304	0	0.935	NaN
REN	ASIC3	ILCs	Enteroendocrine	1e-07	8.205e-06	1e-07	2.046e-06	8.205e-13	2.046e-13	4.01	0	0.019	NaN
REN	ATP6AP2	ILCs	Enteroendocrine	1e-07	7.742e-05	1e-07	7.293e-05	7.742e-12	7.293e-12	1.061	0	0.387	NaN
RGMA	BMPR1B	ILCs	Enteroendocrine	1e-07	1.705e-06	2.565e-07	8.197e-06	1.705e-13	2.103e-12	0.081	0	0.573	NaN
RGMA	BMPR2	ILCs	Enteroendocrine	1e-07	7.077e-05	2.565e-07	4.757e-05	7.077e-12	1.22e-11	0.58	0	0.568	NaN
RGMA	NEO1	ILCs	Enteroendocrine	1e-07	1.311e-05	2.565e-07	1.876e-05	1.311e-12	4.812e-12	0.272	0	0.582	NaN
RGMB	BMPR1B	ILCs	Enteroendocrine	4.392e-06	1.705e-06	1.053e-06	8.197e-06	7.49e-12	8.629e-12	0.868	0	0.504	NaN
RGMB	BMPR2	ILCs	Enteroendocrine	4.392e-06	7.077e-05	1.053e-06	4.757e-05	3.109e-10	5.008e-11	6.207	0	0.012	NaN
RGMB	NEO1	ILCs	Enteroendocrine	4.392e-06	1.311e-05	1.053e-06	1.876e-05	5.758e-11	1.975e-11	2.916	0	0.189	NaN
RIMS1	CACNA1C	ILCs	Enteroendocrine	1e-07	1.608e-05	1e-07	2.851e-05	1.608e-12	2.851e-12	0.564	0	0.867	NaN
RIMS1	SLC18A2	ILCs	Enteroendocrine	1e-07	1.943e-05	1e-07	1.309e-05	1.943e-12	1.309e-12	1.484	0	0.294	NaN
RIMS1	SLC18A3	ILCs	Enteroendocrine	1e-07	1e-07	1e-07	1e-07	1e-14	1e-14	1	0	NaN	NaN
RIMS2	ABCA1	ILCs	Enteroendocrine	1e-07	4.258e-06	1.47e-06	3.829e-06	4.258e-13	5.63e-12	0.076	0	0.644	NaN
RLN1	RXFP1	ILCs	Enteroendocrine	3.947e-06	1e-07	1.34e-06	1e-07	3.947e-13	1.34e-13	2.945	0	0.216	NaN
RLN2	RXFP1	ILCs	Enteroendocrine	4.516e-06	1e-07	3.143e-06	1e-07	4.516e-13	3.143e-13	1.437	0	0.424	NaN
RNASE2	TLR2	ILCs	Enteroendocrine	1e-07	2.863e-07	3.381e-07	1.266e-06	2.863e-14	4.281e-13	0.067	0	0.627	NaN
RPS19	C5AR1	ILCs	Enteroendocrine	0.005774	5.814e-07	0.004947	6.33e-06	3.357e-09	3.132e-08	0.107	0	0.673	NaN
RSPO3	FZD8	ILCs	Enteroendocrine	1e-07	1e-07	1e-07	1e-07	1e-14	1e-14	1	0	NaN	NaN
RSPO3	LGR4	ILCs	Enteroendocrine	1e-07	1.466e-05	1e-07	1.105e-05	1.466e-12	1.105e-12	1.327	0	0.428	NaN
RSPO3	LGR5	ILCs	Enteroendocrine	1e-07	1e-07	1e-07	2.988e-06	1e-14	2.988e-13	0.033	0	0.748	NaN
RSPO3	LGR6	ILCs	Enteroendocrine	1e-07	1e-07	1e-07	1e-07	1e-14	1e-14	1	0	NaN	NaN
RSPO3	LRP6	ILCs	Enteroendocrine	1e-07	2e-05	1e-07	2.452e-05	2e-12	2.452e-12	0.815	0	0.653	NaN
RSPO3	SDC4	ILCs	Enteroendocrine	1e-07	5.296e-05	1e-07	6.073e-05	5.296e-12	6.073e-12	0.872	0	0.663	NaN
RSPO4	LGR4	ILCs	Enteroendocrine	1e-07	1.466e-05	1e-07	1.105e-05	1.466e-12	1.105e-12	1.327	0	0.428	NaN
RSPO4	LGR5	ILCs	Enteroendocrine	1e-07	1e-07	1e-07	2.988e-06	1e-14	2.988e-13	0.033	0	0.748	NaN
RSPO4	LGR6	ILCs	Enteroendocrine	1e-07	1e-07	1e-07	1e-07	1e-14	1e-14	1	0	NaN	NaN
RTN4	CNTNAP1	ILCs	Enteroendocrine	0.0001525	1e-07	0.0001633	3.582e-07	1.525e-11	5.848e-11	0.261	0	0.629	NaN
RTN4	GJB2	ILCs	Enteroendocrine	0.0001525	1e-07	0.0001633	4.44e-07	1.525e-11	7.249e-11	0.21	0	0.658	NaN
RTN4	LINGO1	ILCs	Enteroendocrine	0.0001525	1e-07	0.0001633	1e-07	1.525e-11	1.633e-11	0.934	0	0.66	NaN
RTN4	NGFR	ILCs	Enteroendocrine	0.0001525	1.329e-06	0.0001633	5.776e-07	2.027e-10	9.43e-11	2.15	0	0.553	NaN
RTN4	RTN4R	ILCs	Enteroendocrine	0.0001525	2.523e-06	0.0001633	2.367e-06	3.848e-10	3.864e-10	0.996	0	0.571	NaN
RTN4	RTN4RL1	ILCs	Enteroendocrine	0.0001525	1e-07	0.0001633	1e-07	1.525e-11	1.633e-11	0.934	0	0.66	NaN
RTN4	TNFRSF19	ILCs	Enteroendocrine	0.0001525	9.779e-06	0.0001633	2.539e-05	1.491e-09	4.145e-09	0.36	1	0.901	1
S100A8	TLR4	ILCs	Enteroendocrine	2.763e-06	4.728e-07	7.399e-06	5.099e-07	1.306e-12	3.772e-12	0.346	0	0.593	NaN
S100A9	TLR4	ILCs	Enteroendocrine	5.862e-06	4.728e-07	1.084e-05	5.099e-07	2.772e-12	5.525e-12	0.502	0	0.598	NaN
SAA1	FPR1	ILCs	Enteroendocrine	1e-07	1e-07	1e-07	1e-07	1e-14	1e-14	1	0	NaN	NaN
SAA1	FPR2	ILCs	Enteroendocrine	1e-07	1e-07	1e-07	1e-07	1e-14	1e-14	1	0	NaN	NaN
SAA1	SCARB1	ILCs	Enteroendocrine	1e-07	2.092e-05	1e-07	6.438e-06	2.092e-12	6.438e-13	3.25	0	0.009	NaN
SCGB3A1	MARCO	ILCs	Enteroendocrine	1e-07	1e-07	2.104e-07	1e-07	1e-14	2.104e-14	0.475	0	0.569	NaN
SCT	SCTR	ILCs	Enteroendocrine	4.74e-06	3.234e-06	7.686e-06	6.855e-06	1.533e-11	5.269e-11	0.291	0	0.702	NaN
SCT	VIPR1	ILCs	Enteroendocrine	4.74e-06	2.863e-07	7.686e-06	2.26e-06	1.357e-12	1.737e-11	0.078	0	0.676	NaN
SCT	VIPR2	ILCs	Enteroendocrine	4.74e-06	1e-07	7.686e-06	5.689e-06	4.74e-13	4.372e-11	0.011	0	0.67	NaN
SELPLG	ESAM	ILCs	Enteroendocrine	4.297e-05	2.863e-07	3.394e-05	4.731e-07	1.23e-11	1.606e-11	0.766	0	0.623	NaN
SELPLG	ITGAM	ILCs	Enteroendocrine	4.297e-05	1e-07	3.394e-05	2.773e-07	4.297e-12	9.414e-12	0.456	0	0.646	NaN
SELPLG	ITGB2	ILCs	Enteroendocrine	4.297e-05	1e-07	3.394e-05	9.918e-07	4.297e-12	3.367e-11	0.128	0	0.634	NaN
SELPLG	SELE	ILCs	Enteroendocrine	4.297e-05	1e-07	3.394e-05	1.78e-07	4.297e-12	6.041e-12	0.711	0	0.642	NaN
SELPLG	SELL	ILCs	Enteroendocrine	4.297e-05	1.62e-05	3.394e-05	1e-07	6.959e-10	3.394e-12	205.026	0	0	NaN
SELPLG	SELP	ILCs	Enteroendocrine	4.297e-05	1e-07	3.394e-05	1e-07	4.297e-12	3.394e-12	1.266	0	0.248	NaN
SEMA3A	NRP1	ILCs	Enteroendocrine	1e-07	9.962e-06	1e-07	4.363e-05	9.962e-13	4.363e-12	0.228	0	0.966	NaN
SEMA3A	NRP2	ILCs	Enteroendocrine	1e-07	5.983e-06	1e-07	6.822e-06	5.983e-13	6.822e-13	0.877	0	0.582	NaN
SEMA3A	PLXNA1	ILCs	Enteroendocrine	1e-07	7.013e-06	1e-07	1.187e-05	7.013e-13	1.187e-12	0.591	0	0.774	NaN
SEMA3A	PLXNA2	ILCs	Enteroendocrine	1e-07	2.334e-05	1e-07	2.435e-05	2.334e-12	2.435e-12	0.959	0	0.489	NaN
SEMA3A	PLXNA3	ILCs	Enteroendocrine	1e-07	1.562e-05	1e-07	3.733e-05	1.562e-12	3.733e-12	0.418	0	0.951	NaN
SEMA3A	PLXNA4	ILCs	Enteroendocrine	1e-07	1e-07	1e-07	6.829e-07	1e-14	6.829e-14	0.146	0	0.671	NaN
SEMA3B	NRP1	ILCs	Enteroendocrine	1e-07	9.962e-06	1.399e-06	4.363e-05	9.962e-13	6.103e-11	0.016	0	0.675	NaN
SEMA3B	NRP2	ILCs	Enteroendocrine	1e-07	5.983e-06	1.399e-06	6.822e-06	5.983e-13	9.545e-12	0.063	0	0.642	NaN
SEMA3C	NRP1	ILCs	Enteroendocrine	1e-07	9.962e-06	9.104e-07	4.363e-05	9.962e-13	3.972e-11	0.025	0	0.62	NaN
SEMA3C	NRP2	ILCs	Enteroendocrine	1e-07	5.983e-06	9.104e-07	6.822e-06	5.983e-13	6.211e-12	0.096	0	0.618	NaN
SEMA3C	PLXND1	ILCs	Enteroendocrine	1e-07	2.293e-05	9.104e-07	1.865e-07	2.293e-12	1.698e-13	13.502	0	0.029	NaN
SEMA3D	NRP1	ILCs	Enteroendocrine	1e-07	9.962e-06	1e-07	4.363e-05	9.962e-13	4.363e-12	0.228	0	0.966	NaN
SEMA3E	NRP1	ILCs	Enteroendocrine	1e-07	9.962e-06	4.237e-07	4.363e-05	9.962e-13	1.849e-11	0.054	0	0.611	NaN
SEMA3E	PLXND1	ILCs	Enteroendocrine	1e-07	2.293e-05	4.237e-07	1.865e-07	2.293e-12	7.904e-14	29.009	0	0.01	NaN
SEMA3F	NRP1	ILCs	Enteroendocrine	1e-07	9.962e-06	1e-07	4.363e-05	9.962e-13	4.363e-12	0.228	0	0.966	NaN
SEMA3F	NRP2	ILCs	Enteroendocrine	1e-07	5.983e-06	1e-07	6.822e-06	5.983e-13	6.822e-13	0.877	0	0.582	NaN
SEMA3F	PLXNA1	ILCs	Enteroendocrine	1e-07	7.013e-06	1e-07	1.187e-05	7.013e-13	1.187e-12	0.591	0	0.774	NaN
SEMA3F	PLXNA3	ILCs	Enteroendocrine	1e-07	1.562e-05	1e-07	3.733e-05	1.562e-12	3.733e-12	0.418	0	0.951	NaN
SEMA3G	NRP2	ILCs	Enteroendocrine	1e-07	5.983e-06	1e-07	6.822e-06	5.983e-13	6.822e-13	0.877	0	0.582	NaN
SEMA4A	PLXND1	ILCs	Enteroendocrine	1.45e-06	2.293e-05	5.358e-07	1.865e-07	3.324e-11	9.995e-14	332.607	0	0	NaN
SEMA4B	DCBLD2	ILCs	Enteroendocrine	1e-07	3.911e-05	6.196e-06	3.227e-05	3.911e-12	2e-10	0.02	0	0.797	NaN
SEMA4C	PLXNB2	ILCs	Enteroendocrine	7.098e-06	4.417e-05	9.886e-06	6.398e-05	3.135e-10	6.325e-10	0.496	0	0.728	NaN
SEMA4D	CD72	ILCs	Enteroendocrine	8.176e-05	1e-07	4.174e-05	8.986e-07	8.176e-12	3.751e-11	0.218	0	0.703	NaN
SEMA4D	ERBB2	ILCs	Enteroendocrine	8.176e-05	2.863e-07	4.174e-05	3.408e-06	2.341e-11	1.423e-10	0.165	0	0.694	NaN
SEMA4D	MET	ILCs	Enteroendocrine	8.176e-05	9.729e-05	4.174e-05	0.0001578	7.955e-09	6.586e-09	1.208	1	0.313	0.838
SEMA4D	PLXNB1	ILCs	Enteroendocrine	8.176e-05	3.136e-05	4.174e-05	3.083e-05	2.564e-09	1.287e-09	1.993	1	0.039	0.168
SEMA4D	PLXNB2	ILCs	Enteroendocrine	8.176e-05	4.417e-05	4.174e-05	6.398e-05	3.611e-09	2.67e-09	1.352	1	0.192	0.599
SEMA4F	NRP2	ILCs	Enteroendocrine	1.175e-06	5.983e-06	3.478e-06	6.822e-06	7.031e-12	2.373e-11	0.296	0	0.684	NaN
SEMA4G	PLXNB2	ILCs	Enteroendocrine	1e-07	4.417e-05	8.45e-07	6.398e-05	4.417e-12	5.406e-11	0.082	0	0.652	NaN
SEMA5A	MET	ILCs	Enteroendocrine	1e-07	9.729e-05	1e-07	0.0001578	9.729e-12	1.578e-11	0.617	0	0.949	NaN
SEMA6A	PLXNA2	ILCs	Enteroendocrine	1e-07	2.334e-05	2.961e-06	2.435e-05	2.334e-12	7.209e-11	0.032	0	0.727	NaN
SEMA6A	PLXNA4	ILCs	Enteroendocrine	1e-07	1e-07	2.961e-06	6.829e-07	1e-14	2.022e-12	0.005	0	0.586	NaN
SEMA6D	KDR	ILCs	Enteroendocrine	1e-07	1e-07	1.899e-07	5.245e-07	1e-14	9.961e-14	0.1	0	0.644	NaN
SEMA6D	PLXNA1	ILCs	Enteroendocrine	1e-07	7.013e-06	1.899e-07	1.187e-05	7.013e-13	2.254e-12	0.311	0	0.605	NaN
SEMA6D	TREM2	ILCs	Enteroendocrine	1e-07	1e-07	1.899e-07	1e-07	1e-14	1.899e-14	0.527	0	0.59	NaN
SEMA6D	TYROBP	ILCs	Enteroendocrine	1e-07	3.145e-06	1.899e-07	2.054e-05	3.145e-13	3.9e-12	0.081	0	0.737	NaN
SEMA7A	ITGA1	ILCs	Enteroendocrine	6.231e-06	7.112e-05	5.693e-06	3.838e-05	4.431e-10	2.185e-10	2.028	0	0.177	NaN
SEMA7A	ITGB1	ILCs	Enteroendocrine	6.231e-06	0.0003253	5.693e-06	0.0005024	2.027e-09	2.86e-09	0.709	0	0.617	NaN
SEMA7A	PLXNC1	ILCs	Enteroendocrine	6.231e-06	2.505e-05	5.693e-06	5.845e-06	1.561e-10	3.328e-11	4.69	0	0.042	NaN
SERPINA1	LRP1	ILCs	Enteroendocrine	9.248e-06	1.007e-05	1.79e-06	1.593e-05	9.308e-11	2.85e-11	3.265	0	0.087	NaN
SERPINC1	GPC1	ILCs	Enteroendocrine	1e-07	5.074e-06	5.926e-07	2.55e-05	5.074e-13	1.511e-11	0.034	0	0.599	NaN
SERPINC1	LRP1	ILCs	Enteroendocrine	1e-07	1.007e-05	5.926e-07	1.593e-05	1.007e-12	9.438e-12	0.107	0	0.624	NaN
SERPINC1	SDC2	ILCs	Enteroendocrine	1e-07	6.535e-05	5.926e-07	4.671e-05	6.535e-12	2.768e-11	0.236	0	0.609	NaN
SERPINE1	ITGAV	ILCs	Enteroendocrine	7.83e-06	5.07e-05	2.939e-06	0.0001121	3.97e-10	3.294e-10	1.205	0	0.426	NaN
SERPINE1	ITGB5	ILCs	Enteroendocrine	7.83e-06	4.664e-05	2.939e-06	2.089e-05	3.652e-10	6.142e-11	5.947	0	0	NaN
SERPINE1	LRP1	ILCs	Enteroendocrine	7.83e-06	1.007e-05	2.939e-06	1.593e-05	7.881e-11	4.681e-11	1.684	0	0.34	NaN
SERPINE1	LRP2	ILCs	Enteroendocrine	7.83e-06	1e-07	2.939e-06	1e-07	7.83e-13	2.939e-13	2.664	0	0.072	NaN
SERPINE1	PLAUR	ILCs	Enteroendocrine	7.83e-06	9.13e-05	2.939e-06	0.0001246	7.149e-10	3.661e-10	1.953	0	0.241	NaN
SERPINE2	LRP1	ILCs	Enteroendocrine	1.474e-06	1.007e-05	3.555e-06	1.593e-05	1.483e-11	5.662e-11	0.262	0	0.707	NaN
SERPING1	LRP1	ILCs	Enteroendocrine	1e-07	1.007e-05	1e-07	1.593e-05	1.007e-12	1.593e-12	0.632	0	0.757	NaN
SERPING1	SELE	ILCs	Enteroendocrine	1e-07	1e-07	1e-07	1.78e-07	1e-14	1.78e-14	0.562	0	0.679	NaN
SERPING1	SELP	ILCs	Enteroendocrine	1e-07	1e-07	1e-07	1e-07	1e-14	1e-14	1	0	NaN	NaN
SFRP1	FZD2	ILCs	Enteroendocrine	1e-07	1.921e-06	3.093e-07	1e-07	1.921e-13	3.093e-14	6.211	0	0.542	NaN
SFRP1	FZD6	ILCs	Enteroendocrine	1e-07	2.093e-05	3.093e-07	1.261e-05	2.093e-12	3.9e-12	0.537	0	0.594	NaN
SFTPD	LY96	ILCs	Enteroendocrine	1e-07	7.661e-06	1e-07	9.441e-07	7.661e-13	9.441e-14	8.115	0	0.019	NaN
SFTPD	TLR4	ILCs	Enteroendocrine	1e-07	4.728e-07	1e-07	5.099e-07	4.728e-14	5.099e-14	0.927	0	0.589	NaN
SHBG	CD177	ILCs	Enteroendocrine	1e-07	1e-07	6.096e-07	1e-07	1e-14	6.096e-14	0.164	0	0.648	NaN
SHBG	CLDN4	ILCs	Enteroendocrine	1e-07	0.0009678	6.096e-07	0.002058	9.678e-11	1.254e-09	0.077	0	0.653	NaN
SHBG	SLC37A1	ILCs	Enteroendocrine	1e-07	1.877e-05	6.096e-07	1.654e-05	1.877e-12	1.008e-11	0.186	0	0.639	NaN
SHH	BOC	ILCs	Enteroendocrine	1e-07	1e-07	2.704e-07	1.4e-06	1e-14	3.785e-13	0.026	0	0.578	NaN
SHH	CDON	ILCs	Enteroendocrine	1e-07	9.769e-07	2.704e-07	2.194e-06	9.769e-14	5.932e-13	0.165	0	0.586	NaN
SHH	GPC5	ILCs	Enteroendocrine	1e-07	1e-07	2.704e-07	8.164e-07	1e-14	2.208e-13	0.045	0	0.568	NaN
SHH	HHIP	ILCs	Enteroendocrine	1e-07	1e-07	2.704e-07	1e-07	1e-14	2.704e-14	0.37	0	0.608	NaN
SHH	LRP2	ILCs	Enteroendocrine	1e-07	1e-07	2.704e-07	1e-07	1e-14	2.704e-14	0.37	0	0.608	NaN
SHH	PTCH1	ILCs	Enteroendocrine	1e-07	8.914e-05	2.704e-07	8.989e-06	8.914e-12	2.431e-12	3.667	0	0.487	NaN
SHH	PTCH2	ILCs	Enteroendocrine	1e-07	1.329e-06	2.704e-07	2.714e-06	1.329e-13	7.339e-13	0.181	0	0.587	NaN
SHH	SMO	ILCs	Enteroendocrine	1e-07	1e-07	2.704e-07	4.06e-07	1e-14	1.098e-13	0.091	0	0.711	NaN
SLIT1	GPC1	ILCs	Enteroendocrine	1e-07	5.074e-06	1e-07	2.55e-05	5.074e-13	2.55e-12	0.199	0	0.83	NaN
SLIT1	ROBO1	ILCs	Enteroendocrine	1e-07	1e-07	1e-07	3.927e-07	1e-14	3.927e-14	0.255	0	0.666	NaN
SLIT1	SDC1	ILCs	Enteroendocrine	1e-07	2.406e-06	1e-07	7.762e-06	2.406e-13	7.762e-13	0.31	0	0.868	NaN
SLIT2	GPC1	ILCs	Enteroendocrine	1e-07	5.074e-06	2.836e-07	2.55e-05	5.074e-13	7.233e-12	0.07	0	0.566	NaN
SLIT2	ROBO1	ILCs	Enteroendocrine	1e-07	1e-07	2.836e-07	3.927e-07	1e-14	1.114e-13	0.09	0	0.637	NaN
SLIT2	ROBO2	ILCs	Enteroendocrine	1e-07	1e-07	2.836e-07	1e-07	1e-14	2.836e-14	0.353	0	0.58	NaN
SLIT2	ROBO4	ILCs	Enteroendocrine	1e-07	4.723e-07	2.836e-07	1e-07	4.723e-14	2.836e-14	1.665	0	0.531	NaN
SLIT2	SDC1	ILCs	Enteroendocrine	1e-07	2.406e-06	2.836e-07	7.762e-06	2.406e-13	2.202e-12	0.109	0	0.581	NaN
SLIT3	ROBO2	ILCs	Enteroendocrine	1e-07	1e-07	1e-07	1e-07	1e-14	1e-14	1	0	NaN	NaN
SLPI	CD4	ILCs	Enteroendocrine	1e-07	1e-07	9.671e-07	1e-07	1e-14	9.671e-14	0.103	0	0.66	NaN
SORBS1	INSR	ILCs	Enteroendocrine	1e-07	9.339e-05	4.25e-07	5.682e-05	9.339e-12	2.415e-11	0.387	0	0.563	NaN
SORBS1	ITGA1	ILCs	Enteroendocrine	1e-07	7.112e-05	4.25e-07	3.838e-05	7.112e-12	1.631e-11	0.436	0	0.561	NaN
SORBS1	ITGB5	ILCs	Enteroendocrine	1e-07	4.664e-05	4.25e-07	2.089e-05	4.664e-12	8.88e-12	0.525	0	0.55	NaN
SOST	LRP5	ILCs	Enteroendocrine	1e-07	6.712e-06	1e-07	2.02e-05	6.712e-13	2.02e-12	0.332	0	0.939	NaN
SOST	LRP6	ILCs	Enteroendocrine	1e-07	2e-05	1e-07	2.452e-05	2e-12	2.452e-12	0.815	0	0.653	NaN
SPINK1	EGFR	ILCs	Enteroendocrine	1.066e-05	1.669e-05	9.64e-06	6.309e-05	1.78e-10	6.082e-10	0.293	0	0.839	NaN
SPINK1	NRSN1	ILCs	Enteroendocrine	1.066e-05	1e-07	9.64e-06	1e-07	1.066e-12	9.64e-13	1.106	0	0.461	NaN
SPINT1	ST14	ILCs	Enteroendocrine	7.105e-06	6.135e-05	2.94e-06	9.564e-05	4.359e-10	2.812e-10	1.55	0	0.392	NaN
SPON2	ITGAM	ILCs	Enteroendocrine	1.974e-05	1e-07	3.637e-05	2.773e-07	1.974e-12	1.009e-11	0.196	0	0.659	NaN
SPON2	ITGB2	ILCs	Enteroendocrine	1.974e-05	1e-07	3.637e-05	9.918e-07	1.974e-12	3.607e-11	0.055	0	0.637	NaN
SPP1	CD44	ILCs	Enteroendocrine	1e-07	9.597e-05	8.595e-07	0.0002016	9.597e-12	1.733e-10	0.055	0	0.684	NaN
SPP1	ITGA4	ILCs	Enteroendocrine	1e-07	1.715e-05	8.595e-07	1.373e-06	1.715e-12	1.18e-12	1.453	0	0.508	NaN
SPP1	ITGA5	ILCs	Enteroendocrine	1e-07	1.815e-06	8.595e-07	7.506e-06	1.815e-13	6.452e-12	0.028	0	0.665	NaN
SPP1	ITGA9	ILCs	Enteroendocrine	1e-07	1e-07	8.595e-07	1e-07	1e-14	8.595e-14	0.116	0	0.684	NaN
SPP1	ITGAV	ILCs	Enteroendocrine	1e-07	5.07e-05	8.595e-07	0.0001121	5.07e-12	9.633e-11	0.053	0	0.684	NaN
SPP1	ITGB1	ILCs	Enteroendocrine	1e-07	0.0003253	8.595e-07	0.0005024	3.253e-11	4.318e-10	0.075	0	0.688	NaN
SPP1	S1PR1	ILCs	Enteroendocrine	1e-07	8.966e-06	8.595e-07	9.305e-07	8.966e-13	7.998e-13	1.121	0	0.479	NaN
SST	SSTR1	ILCs	Enteroendocrine	2.728e-06	1.147e-05	1.37e-05	2.668e-05	3.129e-11	3.656e-10	0.086	0	0.772	NaN
SST	SSTR2	ILCs	Enteroendocrine	2.728e-06	9.287e-05	1.37e-05	3.882e-05	2.534e-10	5.321e-10	0.476	0	0.675	NaN
SST	SSTR3	ILCs	Enteroendocrine	2.728e-06	1e-07	1.37e-05	1e-07	2.728e-13	1.37e-12	0.199	0	0.806	NaN
SYTL3	NRXN1	ILCs	Enteroendocrine	3.847e-05	1.107e-05	7.369e-05	2.397e-06	4.259e-10	1.766e-10	2.412	0	0.352	NaN
TAC1	TACR1	ILCs	Enteroendocrine	1e-07	1e-07	1.624e-06	1e-07	1e-14	1.624e-13	0.062	0	0.657	NaN
TAC1	TACR2	ILCs	Enteroendocrine	1e-07	1e-07	1.624e-06	1.871e-07	1e-14	3.038e-13	0.033	0	0.608	NaN
TAC3	TACR1	ILCs	Enteroendocrine	1e-07	1e-07	1e-07	1e-07	1e-14	1e-14	1	0	NaN	NaN
TAC3	TACR2	ILCs	Enteroendocrine	1e-07	1e-07	1e-07	1.871e-07	1e-14	1.871e-14	0.534	0	0.674	NaN
TCN2	CNR1	ILCs	Enteroendocrine	1e-07	1e-07	1e-07	1e-07	1e-14	1e-14	1	0	NaN	NaN
TCN2	LRP2	ILCs	Enteroendocrine	1e-07	1e-07	1e-07	1e-07	1e-14	1e-14	1	0	NaN	NaN
TCTN1	TMEM67	ILCs	Enteroendocrine	8.833e-06	2.865e-07	2.82e-06	7.774e-06	2.53e-12	2.193e-11	0.115	0	0.615	NaN
TDGF1	ACVR1B	ILCs	Enteroendocrine	1e-07	2.781e-05	1e-07	2.002e-05	2.781e-12	2.002e-12	1.389	0	0.267	NaN
TDGF1	ACVR1C	ILCs	Enteroendocrine	1e-07	3.196e-06	1e-07	7.35e-06	3.196e-13	7.35e-13	0.435	0	0.717	NaN
TDGF1	ACVR2A	ILCs	Enteroendocrine	1e-07	1.553e-05	1e-07	2.063e-05	1.553e-12	2.063e-12	0.753	0	0.696	NaN
TDGF1	ACVR2B	ILCs	Enteroendocrine	1e-07	6.95e-05	1e-07	9.164e-06	6.95e-12	9.164e-13	7.584	0	0	NaN
TDGF1	GPC1	ILCs	Enteroendocrine	1e-07	5.074e-06	1e-07	2.55e-05	5.074e-13	2.55e-12	0.199	0	0.83	NaN
TFPI	F3	ILCs	Enteroendocrine	3.248e-06	1.038e-05	5.427e-06	0.000136	3.373e-11	7.381e-10	0.046	0	0.739	NaN
TFPI	LRP1	ILCs	Enteroendocrine	3.248e-06	1.007e-05	5.427e-06	1.593e-05	3.269e-11	8.642e-11	0.378	0	0.659	NaN
TFPI	SDC4	ILCs	Enteroendocrine	3.248e-06	5.296e-05	5.427e-06	6.073e-05	1.72e-10	3.296e-10	0.522	0	0.622	NaN
TFPI	VLDLR	ILCs	Enteroendocrine	3.248e-06	6.122e-06	5.427e-06	2.011e-05	1.989e-11	1.091e-10	0.182	0	0.701	NaN
TF	GPR162	ILCs	Enteroendocrine	1e-07	1e-07	2.574e-06	9.863e-07	1e-14	2.539e-12	0.004	0	0.571	NaN
TF	TFR2	ILCs	Enteroendocrine	1e-07	1e-07	2.574e-06	6.001e-07	1e-14	1.544e-12	0.006	0	0.626	NaN
TF	TFRC	ILCs	Enteroendocrine	1e-07	2.246e-05	2.574e-06	8.088e-05	2.246e-12	2.082e-10	0.011	0	0.734	NaN
TGFA	EGFR	ILCs	Enteroendocrine	2.862e-06	1.669e-05	5.357e-06	6.309e-05	4.777e-11	3.38e-10	0.141	0	0.748	NaN
TGFA	ERBB2	ILCs	Enteroendocrine	2.862e-06	2.863e-07	5.357e-06	3.408e-06	8.195e-13	1.826e-11	0.045	0	0.644	NaN
TGFA	ERBB3	ILCs	Enteroendocrine	2.862e-06	7.688e-05	5.357e-06	5.246e-05	2.2e-10	2.81e-10	0.783	0	0.563	NaN
TGFA	ERBB4	ILCs	Enteroendocrine	2.862e-06	1e-07	5.357e-06	1e-07	2.862e-13	5.357e-13	0.534	0	0.631	NaN
TGFB1	ACVRL1	ILCs	Enteroendocrine	0.0002374	2.862e-07	0.0002699	1.307e-06	6.793e-11	3.527e-10	0.193	0	0.743	NaN
TGFB1	CAV1	ILCs	Enteroendocrine	0.0002374	2.336e-06	0.0002699	2.084e-06	5.545e-10	5.624e-10	0.986	0	0.588	NaN
TGFB1	CD109	ILCs	Enteroendocrine	0.0002374	9.236e-06	0.0002699	2.719e-06	2.193e-09	7.339e-10	2.988	0	0.07	NaN
TGFB1	CXCR4	ILCs	Enteroendocrine	0.0002374	5.113e-05	0.0002699	1.423e-05	1.214e-08	3.84e-09	3.161	0	0.003	NaN
TGFB1	ENG	ILCs	Enteroendocrine	0.0002374	9.048e-06	0.0002699	3.203e-06	2.148e-09	8.644e-10	2.485	0	0.313	NaN
TGFB1	ITGAV	ILCs	Enteroendocrine	0.0002374	5.07e-05	0.0002699	0.0001121	1.204e-08	3.025e-08	0.398	1	0.983	1
TGFB1	ITGB6	ILCs	Enteroendocrine	0.0002374	9.369e-06	0.0002699	4.542e-06	2.224e-09	1.226e-09	1.814	0	0.247	NaN
TGFB1	ITGB8	ILCs	Enteroendocrine	0.0002374	5.412e-05	0.0002699	0.0001089	1.285e-08	2.94e-08	0.437	1	0.879	1
TGFB1	SDC2	ILCs	Enteroendocrine	0.0002374	6.535e-05	0.0002699	4.671e-05	1.551e-08	1.261e-08	1.23	1	0.428	1
TGFB1	TGFBR1	ILCs	Enteroendocrine	0.0002374	3.282e-05	0.0002699	3.962e-05	7.79e-09	1.07e-08	0.728	1	0.79	1
TGFB1	TGFBR2	ILCs	Enteroendocrine	0.0002374	1.556e-05	0.0002699	3.335e-05	3.693e-09	9.001e-09	0.41	1	0.956	1
TGFB1	TGFBR3	ILCs	Enteroendocrine	0.0002374	3.212e-06	0.0002699	9.705e-06	7.624e-10	2.619e-09	0.291	1	0.838	1
TGFB2	ACVR1	ILCs	Enteroendocrine	1e-07	4.154e-05	1e-07	3.95e-05	4.154e-12	3.95e-12	1.052	0	0.433	NaN
TGFB2	ENG	ILCs	Enteroendocrine	1e-07	9.048e-06	1e-07	3.203e-06	9.048e-13	3.203e-13	2.825	0	0.221	NaN
TGFB2	TGFBR1	ILCs	Enteroendocrine	1e-07	3.282e-05	1e-07	3.962e-05	3.282e-12	3.962e-12	0.828	0	0.705	NaN
TGFB2	TGFBR2	ILCs	Enteroendocrine	1e-07	1.556e-05	1e-07	3.335e-05	1.556e-12	3.335e-12	0.466	0	0.952	NaN
TGFB2	TGFBR3	ILCs	Enteroendocrine	1e-07	3.212e-06	1e-07	9.705e-06	3.212e-13	9.705e-13	0.331	0	0.835	NaN
TGFB3	ACVRL1	ILCs	Enteroendocrine	3.552e-06	2.862e-07	1.075e-06	1.307e-06	1.016e-12	1.405e-12	0.723	0	0.539	NaN
TGFB3	ENG	ILCs	Enteroendocrine	3.552e-06	9.048e-06	1.075e-06	3.203e-06	3.214e-11	3.444e-12	9.331	0	0.064	NaN
TGFB3	TGFBR1	ILCs	Enteroendocrine	3.552e-06	3.282e-05	1.075e-06	3.962e-05	1.166e-10	4.261e-11	2.735	0	0.299	NaN
TGFB3	TGFBR2	ILCs	Enteroendocrine	3.552e-06	1.556e-05	1.075e-06	3.335e-05	5.526e-11	3.586e-11	1.541	0	0.451	NaN
TGFB3	TGFBR3	ILCs	Enteroendocrine	3.552e-06	3.212e-06	1.075e-06	9.705e-06	1.141e-11	1.044e-11	1.093	0	0.537	NaN
TGM2	ITGA4	ILCs	Enteroendocrine	1.994e-06	1.715e-05	6.82e-06	1.373e-06	3.42e-11	9.363e-12	3.652	0	0.032	NaN
TGM2	ITGA9	ILCs	Enteroendocrine	1.994e-06	1e-07	6.82e-06	1e-07	1.994e-13	6.82e-13	0.292	0	0.788	NaN
TGM2	ITGB1	ILCs	Enteroendocrine	1.994e-06	0.0003253	6.82e-06	0.0005024	6.487e-10	3.426e-09	0.189	0	0.819	NaN
TGM2	ITGB3	ILCs	Enteroendocrine	1.994e-06	2.865e-07	6.82e-06	1.871e-07	5.712e-13	1.276e-12	0.448	0	0.654	NaN
TGM2	SDC4	ILCs	Enteroendocrine	1.994e-06	5.296e-05	6.82e-06	6.073e-05	1.056e-10	4.142e-10	0.255	0	0.78	NaN
TGM2	TBXA2R	ILCs	Enteroendocrine	1.994e-06	1e-07	6.82e-06	1.191e-06	1.994e-13	8.125e-12	0.025	0	0.593	NaN
TG	ASGR1	ILCs	Enteroendocrine	1e-07	1.517e-05	2.773e-07	7.619e-05	1.517e-12	2.113e-11	0.072	0	0.607	NaN
TG	LRP2	ILCs	Enteroendocrine	1e-07	1e-07	2.773e-07	1e-07	1e-14	2.773e-14	0.361	0	0.599	NaN
THBS1	CD36	ILCs	Enteroendocrine	5.691e-06	1e-07	1.982e-05	6.939e-06	5.691e-13	1.376e-10	0.004	0	0.838	NaN
THBS1	CD47	ILCs	Enteroendocrine	5.691e-06	0.0002118	1.982e-05	0.0001794	1.205e-09	3.556e-09	0.339	0	0.822	NaN
THBS1	ITGA2B	ILCs	Enteroendocrine	5.691e-06	1e-07	1.982e-05	1e-07	5.691e-13	1.982e-12	0.287	0	0.861	NaN
THBS1	ITGA3	ILCs	Enteroendocrine	5.691e-06	2.487e-05	1.982e-05	2.159e-05	1.415e-10	4.279e-10	0.331	0	0.771	NaN
THBS1	ITGA4	ILCs	Enteroendocrine	5.691e-06	1.715e-05	1.982e-05	1.373e-06	9.76e-11	2.722e-11	3.586	0	0.031	NaN
THBS1	ITGA6	ILCs	Enteroendocrine	5.691e-06	0.0001174	1.982e-05	0.0003383	6.683e-10	6.707e-09	0.1	0	0.921	NaN
THBS1	ITGB1	ILCs	Enteroendocrine	5.691e-06	0.0003253	1.982e-05	0.0005024	1.851e-09	9.959e-09	0.186	0	0.896	NaN
THBS1	ITGB3	ILCs	Enteroendocrine	5.691e-06	2.865e-07	1.982e-05	1.871e-07	1.63e-12	3.709e-12	0.439	0	0.662	NaN
THBS1	LRP1	ILCs	Enteroendocrine	5.691e-06	1.007e-05	1.982e-05	1.593e-05	5.728e-11	3.157e-10	0.181	0	0.805	NaN
THBS1	LRP5	ILCs	Enteroendocrine	5.691e-06	6.712e-06	1.982e-05	2.02e-05	3.82e-11	4.005e-10	0.095	0	0.912	NaN
THBS1	SCARB1	ILCs	Enteroendocrine	5.691e-06	2.092e-05	1.982e-05	6.438e-06	1.191e-10	1.276e-10	0.933	0	0.511	NaN
THBS1	SDC1	ILCs	Enteroendocrine	5.691e-06	2.406e-06	1.982e-05	7.762e-06	1.369e-11	1.539e-10	0.089	0	0.812	NaN
THBS1	SDC4	ILCs	Enteroendocrine	5.691e-06	5.296e-05	1.982e-05	6.073e-05	3.014e-10	1.204e-09	0.25	0	0.845	NaN
THBS1	TNFRSF11B	ILCs	Enteroendocrine	5.691e-06	6.414e-05	1.982e-05	0.0001146	3.65e-10	2.272e-09	0.161	0	0.833	NaN
THBS2	CD47	ILCs	Enteroendocrine	1e-07	0.0002118	2.932e-07	0.0001794	2.118e-11	5.26e-11	0.403	0	0.565	NaN
THBS2	ITGA4	ILCs	Enteroendocrine	1e-07	1.715e-05	2.932e-07	1.373e-06	1.715e-12	4.026e-13	4.26	0	0.212	NaN
THBS2	ITGA6	ILCs	Enteroendocrine	1e-07	0.0001174	2.932e-07	0.0003383	1.174e-11	9.921e-11	0.118	0	0.58	NaN
THBS2	ITGB1	ILCs	Enteroendocrine	1e-07	0.0003253	2.932e-07	0.0005024	3.253e-11	1.473e-10	0.221	0	0.575	NaN
THBS2	NOTCH3	ILCs	Enteroendocrine	1e-07	1e-07	2.932e-07	7.95e-07	1e-14	2.331e-13	0.043	0	0.555	NaN
THBS2	NOTCH4	ILCs	Enteroendocrine	1e-07	1e-07	2.932e-07	2.174e-06	1e-14	6.374e-13	0.016	0	0.57	NaN
TIMP1	CD63	ILCs	Enteroendocrine	9.711e-05	0.002017	0.0001217	0.002747	1.959e-07	3.342e-07	0.586	1	0.791	1
TIMP2	ITGA3	ILCs	Enteroendocrine	8.4e-06	2.487e-05	1.184e-05	2.159e-05	2.089e-10	2.557e-10	0.817	0	0.536	NaN
TIMP2	ITGB1	ILCs	Enteroendocrine	8.4e-06	0.0003253	1.184e-05	0.0005024	2.733e-09	5.95e-09	0.459	0	0.751	NaN
TIMP3	KDR	ILCs	Enteroendocrine	1e-07	1e-07	5.04e-07	5.245e-07	1e-14	2.644e-13	0.038	0	0.565	NaN
TNC	CNTN1	ILCs	Enteroendocrine	1e-07	1e-07	4.285e-07	1e-07	1e-14	4.285e-14	0.233	0	0.58	NaN
TNC	EGFR	ILCs	Enteroendocrine	1e-07	1.669e-05	4.285e-07	6.309e-05	1.669e-12	2.703e-11	0.062	0	0.601	NaN
TNC	ITGA2	ILCs	Enteroendocrine	1e-07	0.000268	4.285e-07	0.0006703	2.68e-11	2.872e-10	0.093	0	0.604	NaN
TNC	ITGA5	ILCs	Enteroendocrine	1e-07	1.815e-06	4.285e-07	7.506e-06	1.815e-13	3.216e-12	0.056	0	0.597	NaN
TNC	ITGA7	ILCs	Enteroendocrine	1e-07	5.358e-06	4.285e-07	7.967e-06	5.358e-13	3.414e-12	0.157	0	0.569	NaN
TNC	ITGA8	ILCs	Enteroendocrine	1e-07	1e-07	4.285e-07	1e-07	1e-14	4.285e-14	0.233	0	0.58	NaN
TNC	ITGA9	ILCs	Enteroendocrine	1e-07	1e-07	4.285e-07	1e-07	1e-14	4.285e-14	0.233	0	0.58	NaN
TNC	ITGAV	ILCs	Enteroendocrine	1e-07	5.07e-05	4.285e-07	0.0001121	5.07e-12	4.802e-11	0.106	0	0.594	NaN
TNC	ITGB1	ILCs	Enteroendocrine	1e-07	0.0003253	4.285e-07	0.0005024	3.253e-11	2.153e-10	0.151	0	0.591	NaN
TNC	NT5E	ILCs	Enteroendocrine	1e-07	6.589e-07	4.285e-07	2.865e-06	6.589e-14	1.228e-12	0.054	0	0.584	NaN
TNC	PTPRB	ILCs	Enteroendocrine	1e-07	1e-07	4.285e-07	6.706e-06	1e-14	2.873e-12	0.003	0	0.589	NaN
TNC	PTPRZ1	ILCs	Enteroendocrine	1e-07	1e-07	4.285e-07	1e-07	1e-14	4.285e-14	0.233	0	0.58	NaN
TNC	SDC1	ILCs	Enteroendocrine	1e-07	2.406e-06	4.285e-07	7.762e-06	2.406e-13	3.326e-12	0.072	0	0.603	NaN
TNC	SDC4	ILCs	Enteroendocrine	1e-07	5.296e-05	4.285e-07	6.073e-05	5.296e-12	2.602e-11	0.204	0	0.583	NaN
TNFSF10	TNFRSF10A	ILCs	Enteroendocrine	6.838e-05	1.107e-05	4.455e-05	1.061e-05	7.571e-10	4.727e-10	1.602	1	0.211	0.642
TNFSF10	TNFRSF10B	ILCs	Enteroendocrine	6.838e-05	2.003e-05	4.455e-05	2.27e-05	1.369e-09	1.012e-09	1.354	1	0.319	0.849
TNFSF10	TNFRSF10C	ILCs	Enteroendocrine	6.838e-05	1e-07	4.455e-05	1e-07	6.838e-12	4.455e-12	1.535	0	0.086	NaN
TNFSF10	TNFRSF10D	ILCs	Enteroendocrine	6.838e-05	8.922e-06	4.455e-05	1.835e-06	6.101e-10	8.177e-11	7.46	0	0	NaN
TNFSF10	TNFRSF11B	ILCs	Enteroendocrine	6.838e-05	6.414e-05	4.455e-05	0.0001146	4.386e-09	5.106e-09	0.859	1	0.647	1
TNFSF11	TNFRSF11A	ILCs	Enteroendocrine	4.485e-06	3.471e-05	1.172e-05	3.502e-05	1.557e-10	4.104e-10	0.379	0	0.794	NaN
TNFSF11	TNFRSF11B	ILCs	Enteroendocrine	4.485e-06	6.414e-05	1.172e-05	0.0001146	2.877e-10	1.343e-09	0.214	0	0.851	NaN
TNFSF12	TNFRSF12A	ILCs	Enteroendocrine	4.953e-05	0.0002965	5e-05	0.0004901	1.469e-08	2.45e-08	0.599	1	0.898	1
TNFSF12	TNFRSF25	ILCs	Enteroendocrine	4.953e-05	6.03e-05	5e-05	1.012e-05	2.987e-09	5.058e-10	5.905	1	0	0
TNFSF13B	TNFRSF13B	ILCs	Enteroendocrine	0.000183	1e-07	0.0002297	1e-07	1.83e-11	2.297e-11	0.797	0	0.804	NaN
TNFSF13B	TNFRSF13C	ILCs	Enteroendocrine	0.000183	1e-07	0.0002297	1e-07	1.83e-11	2.297e-11	0.797	0	0.804	NaN
TNFSF13B	TNFRSF17	ILCs	Enteroendocrine	0.000183	1e-07	0.0002297	1e-07	1.83e-11	2.297e-11	0.797	0	0.804	NaN
TNFSF13	FAS	ILCs	Enteroendocrine	1e-07	1.772e-05	1e-07	1.781e-06	1.772e-12	1.781e-13	9.948	0	0	NaN
TNFSF13	SDC2	ILCs	Enteroendocrine	1e-07	6.535e-05	1e-07	4.671e-05	6.535e-12	4.671e-12	1.399	0	0.251	NaN
TNFSF13	TNFRSF11B	ILCs	Enteroendocrine	1e-07	6.414e-05	1e-07	0.0001146	6.414e-12	1.146e-11	0.56	0	0.839	NaN
TNFSF13	TNFRSF13B	ILCs	Enteroendocrine	1e-07	1e-07	1e-07	1e-07	1e-14	1e-14	1	0	NaN	NaN
TNFSF13	TNFRSF14	ILCs	Enteroendocrine	1e-07	5.153e-05	1e-07	2.072e-05	5.153e-12	2.072e-12	2.487	0	0.001	NaN
TNFSF13	TNFRSF17	ILCs	Enteroendocrine	1e-07	1e-07	1e-07	1e-07	1e-14	1e-14	1	0	NaN	NaN
TNFSF13	TNFRSF1A	ILCs	Enteroendocrine	1e-07	9.174e-05	1e-07	7.907e-05	9.174e-12	7.907e-12	1.16	0	0.221	NaN
TNFSF14	LTBR	ILCs	Enteroendocrine	5.505e-05	6.507e-05	9.361e-05	7.23e-05	3.582e-09	6.767e-09	0.529	1	0.904	1
TNFSF14	TNFRSF14	ILCs	Enteroendocrine	5.505e-05	5.153e-05	9.361e-05	2.072e-05	2.837e-09	1.94e-09	1.463	1	0.209	0.638
TNFSF14	TNFRSF6B	ILCs	Enteroendocrine	5.505e-05	1e-07	9.361e-05	1e-07	5.505e-12	9.361e-12	0.588	0	0.946	NaN
TNFSF15	TNFRSF25	ILCs	Enteroendocrine	1e-07	6.03e-05	2.743e-07	1.012e-05	6.03e-12	2.775e-12	2.173	0	0.502	NaN
TNFSF15	TNFRSF6B	ILCs	Enteroendocrine	1e-07	1e-07	2.743e-07	1e-07	1e-14	2.743e-14	0.365	0	0.58	NaN
TNFSF4	TNFRSF4	ILCs	Enteroendocrine	3.42e-06	2.336e-06	3.568e-06	5.519e-07	7.99e-12	1.969e-12	4.058	0	0.216	NaN
TNFSF4	TRAF2	ILCs	Enteroendocrine	3.42e-06	9.323e-06	3.568e-06	6.864e-06	3.188e-11	2.449e-11	1.302	0	0.505	NaN
TNFSF8	TNFRSF8	ILCs	Enteroendocrine	1.694e-06	1e-07	2.311e-06	1e-07	1.694e-13	2.311e-13	0.733	0	0.566	NaN
TNFSF9	TNFRSF9	ILCs	Enteroendocrine	1e-07	1.889e-06	6.522e-07	4.126e-07	1.889e-13	2.691e-13	0.702	0	0.556	NaN
TNFSF9	TRAF2	ILCs	Enteroendocrine	1e-07	9.323e-06	6.522e-07	6.864e-06	9.323e-13	4.477e-12	0.208	0	0.599	NaN
TNF	LTBR	ILCs	Enteroendocrine	3.344e-06	6.507e-05	1.119e-05	7.23e-05	2.176e-10	8.087e-10	0.269	0	0.887	NaN
TNF	SLC5A11	ILCs	Enteroendocrine	3.344e-06	2.865e-07	1.119e-05	1.108e-06	9.579e-13	1.24e-11	0.077	0	0.699	NaN
TNF	TNFRSF1A	ILCs	Enteroendocrine	3.344e-06	9.174e-05	1.119e-05	7.907e-05	3.067e-10	8.845e-10	0.347	0	0.837	NaN
TNF	TNFRSF1B	ILCs	Enteroendocrine	3.344e-06	2.503e-06	1.119e-05	3.576e-06	8.371e-12	4e-11	0.209	0	0.709	NaN
TNF	TNFRSF21	ILCs	Enteroendocrine	3.344e-06	5.785e-05	1.119e-05	7.874e-05	1.934e-10	8.807e-10	0.22	0	0.881	NaN
TNF	TRAF2	ILCs	Enteroendocrine	3.344e-06	9.323e-06	1.119e-05	6.864e-06	3.117e-11	7.678e-11	0.406	0	0.711	NaN
TPH1	HTR1D	ILCs	Enteroendocrine	4.994e-06	1e-07	1.495e-06	2.977e-07	4.994e-13	4.451e-13	1.122	0	0.545	NaN
TPH1	HTR1F	ILCs	Enteroendocrine	4.994e-06	1e-07	1.495e-06	1e-07	4.994e-13	1.495e-13	3.34	0	0.206	NaN
TPH1	HTR2A	ILCs	Enteroendocrine	4.994e-06	1e-07	1.495e-06	1e-07	4.994e-13	1.495e-13	3.34	0	0.206	NaN
TPH1	HTR2B	ILCs	Enteroendocrine	4.994e-06	1e-07	1.495e-06	1e-07	4.994e-13	1.495e-13	3.34	0	0.206	NaN
TPH1	HTR4	ILCs	Enteroendocrine	4.994e-06	1e-07	1.495e-06	1e-07	4.994e-13	1.495e-13	3.34	0	0.206	NaN
TPH1	HTR7	ILCs	Enteroendocrine	4.994e-06	1e-07	1.495e-06	5.087e-07	4.994e-13	7.606e-13	0.657	0	0.534	NaN
TSLP	IL7R	ILCs	Enteroendocrine	1e-07	5.638e-06	1e-07	3.961e-05	5.638e-13	3.961e-12	0.142	0	0.773	NaN
UBA52	ACVR1	ILCs	Enteroendocrine	0.001995	4.154e-05	0.001344	3.95e-05	8.287e-08	5.31e-08	1.561	1	0.062	0.247
UBA52	AGTR1	ILCs	Enteroendocrine	0.001995	5.835e-07	0.001344	4.6e-06	1.164e-09	6.183e-09	0.188	0	0.731	NaN
UBA52	BMPR1B	ILCs	Enteroendocrine	0.001995	1.705e-06	0.001344	8.197e-06	3.402e-09	1.102e-08	0.309	1	0.824	1
UBA52	EGFR	ILCs	Enteroendocrine	0.001995	1.669e-05	0.001344	6.309e-05	3.33e-08	8.48e-08	0.393	1	0.952	1
UBA52	ERBB2	ILCs	Enteroendocrine	0.001995	2.863e-07	0.001344	3.408e-06	5.712e-10	4.581e-09	0.125	0	0.711	NaN
UBA52	NOTCH1	ILCs	Enteroendocrine	0.001995	7.777e-06	0.001344	6.161e-07	1.551e-08	8.282e-10	18.734	0	0	NaN
UBA52	TGFBR1	ILCs	Enteroendocrine	0.001995	3.282e-05	0.001344	3.962e-05	6.547e-08	5.326e-08	1.229	1	0.309	0.83
UBA52	TGFBR2	ILCs	Enteroendocrine	0.001995	1.556e-05	0.001344	3.335e-05	3.104e-08	4.483e-08	0.692	1	0.829	1
UCN2	IL10RB	ILCs	Enteroendocrine	1e-07	1.624e-06	1e-07	1.053e-05	1.624e-13	1.053e-12	0.154	0	0.918	NaN
UCN3	IL10RB	ILCs	Enteroendocrine	1e-07	1.624e-06	2.746e-07	1.053e-05	1.624e-13	2.891e-12	0.056	0	0.617	NaN
ULBP2	KLRK1	ILCs	Enteroendocrine	2.288e-06	1e-07	9.497e-07	1e-07	2.288e-13	9.497e-14	2.409	0	0.463	NaN
VASP	CXCR2	ILCs	Enteroendocrine	5.437e-05	1e-07	7.051e-05	1e-07	5.437e-12	7.051e-12	0.771	0	0.799	NaN
VCAM1	ITGA4	ILCs	Enteroendocrine	1e-07	1.715e-05	1e-07	1.373e-06	1.715e-12	1.373e-13	12.491	0	0	NaN
VCAM1	ITGA9	ILCs	Enteroendocrine	1e-07	1e-07	1e-07	1e-07	1e-14	1e-14	1	0	NaN	NaN
VCAM1	ITGAD	ILCs	Enteroendocrine	1e-07	1e-07	1e-07	1e-07	1e-14	1e-14	1	0	NaN	NaN
VCAM1	ITGB1	ILCs	Enteroendocrine	1e-07	0.0003253	1e-07	0.0005024	3.253e-11	5.024e-11	0.648	0	0.995	NaN
VCAM1	ITGB2	ILCs	Enteroendocrine	1e-07	1e-07	1e-07	9.918e-07	1e-14	9.918e-14	0.101	0	0.648	NaN
VCAM1	ITGB7	ILCs	Enteroendocrine	1e-07	6.368e-05	1e-07	1.743e-06	6.368e-12	1.743e-13	36.538	0	0	NaN
VCAN	CD44	ILCs	Enteroendocrine	1e-07	9.597e-05	9.411e-06	0.0002016	9.597e-12	1.897e-09	0.005	0	0.859	NaN
VCAN	EGFR	ILCs	Enteroendocrine	1e-07	1.669e-05	9.411e-06	6.309e-05	1.669e-12	5.937e-10	0.003	0	0.834	NaN
VCAN	ITGA4	ILCs	Enteroendocrine	1e-07	1.715e-05	9.411e-06	1.373e-06	1.715e-12	1.292e-11	0.133	0	0.674	NaN
VCAN	ITGB1	ILCs	Enteroendocrine	1e-07	0.0003253	9.411e-06	0.0005024	3.253e-11	4.728e-09	0.007	0	0.865	NaN
VCAN	SELL	ILCs	Enteroendocrine	1e-07	1.62e-05	9.411e-06	1e-07	1.62e-12	9.411e-13	1.721	0	0.585	NaN
VCAN	SELP	ILCs	Enteroendocrine	1e-07	1e-07	9.411e-06	1e-07	1e-14	9.411e-13	0.011	0	0.87	NaN
VCAN	TLR1	ILCs	Enteroendocrine	1e-07	1e-07	9.411e-06	6.1e-07	1e-14	5.741e-12	0.002	0	0.626	NaN
VCAN	TLR2	ILCs	Enteroendocrine	1e-07	2.863e-07	9.411e-06	1.266e-06	2.863e-14	1.191e-11	0.002	0	0.597	NaN
VEGFA	EGFR	ILCs	Enteroendocrine	4.145e-06	1.669e-05	1.158e-05	6.309e-05	6.918e-11	7.303e-10	0.095	0	0.883	NaN
VEGFA	EPHB2	ILCs	Enteroendocrine	4.145e-06	9.265e-06	1.158e-05	6.483e-06	3.84e-11	7.504e-11	0.512	0	0.708	NaN
VEGFA	FLT1	ILCs	Enteroendocrine	4.145e-06	1e-07	1.158e-05	3.92e-06	4.145e-13	4.537e-11	0.009	0	0.677	NaN
VEGFA	GPC1	ILCs	Enteroendocrine	4.145e-06	5.074e-06	1.158e-05	2.55e-05	2.103e-11	2.952e-10	0.071	0	0.808	NaN
VEGFA	ITGA9	ILCs	Enteroendocrine	4.145e-06	1e-07	1.158e-05	1e-07	4.145e-13	1.158e-12	0.358	0	0.856	NaN
VEGFA	ITGAV	ILCs	Enteroendocrine	4.145e-06	5.07e-05	1.158e-05	0.0001121	2.101e-10	1.297e-09	0.162	0	0.874	NaN
VEGFA	ITGB1	ILCs	Enteroendocrine	4.145e-06	0.0003253	1.158e-05	0.0005024	1.348e-09	5.815e-09	0.232	0	0.888	NaN
VEGFA	KDR	ILCs	Enteroendocrine	4.145e-06	1e-07	1.158e-05	5.245e-07	4.145e-13	6.072e-12	0.068	0	0.671	NaN
VEGFA	NRP1	ILCs	Enteroendocrine	4.145e-06	9.962e-06	1.158e-05	4.363e-05	4.129e-11	5.05e-10	0.082	0	0.879	NaN
VEGFA	NRP2	ILCs	Enteroendocrine	4.145e-06	5.983e-06	1.158e-05	6.822e-06	2.48e-11	7.898e-11	0.314	0	0.743	NaN
VEGFA	RET	ILCs	Enteroendocrine	4.145e-06	3.637e-06	1.158e-05	7.239e-06	1.507e-11	8.38e-11	0.18	0	0.829	NaN
VEGFA	SIRPA	ILCs	Enteroendocrine	4.145e-06	1.644e-05	1.158e-05	9.736e-06	6.816e-11	1.127e-10	0.605	0	0.676	NaN
VEGFA	TYRO3	ILCs	Enteroendocrine	4.145e-06	1.393e-06	1.158e-05	4.581e-06	5.772e-12	5.303e-11	0.109	0	0.819	NaN
VEGFB	FLT1	ILCs	Enteroendocrine	0.0001125	1e-07	0.0001127	3.92e-06	1.125e-11	4.417e-10	0.025	0	0.765	NaN
VEGFB	NRP1	ILCs	Enteroendocrine	0.0001125	9.962e-06	0.0001127	4.363e-05	1.12e-09	4.916e-09	0.228	1	0.94	1
VEGFB	RET	ILCs	Enteroendocrine	0.0001125	3.637e-06	0.0001127	7.239e-06	4.09e-10	8.157e-10	0.501	1	0.808	1
VEGFB	TYRO3	ILCs	Enteroendocrine	0.0001125	1.393e-06	0.0001127	4.581e-06	1.566e-10	5.162e-10	0.303	0	0.832	NaN
VEGFC	FLT1	ILCs	Enteroendocrine	1e-07	1e-07	1e-07	3.92e-06	1e-14	3.92e-13	0.026	0	0.76	NaN
VEGFC	FLT4	ILCs	Enteroendocrine	1e-07	7.015e-07	1e-07	2.742e-07	7.015e-14	2.742e-14	2.558	0	0.351	NaN
VEGFC	ITGA9	ILCs	Enteroendocrine	1e-07	1e-07	1e-07	1e-07	1e-14	1e-14	1	0	NaN	NaN
VEGFC	ITGB1	ILCs	Enteroendocrine	1e-07	0.0003253	1e-07	0.0005024	3.253e-11	5.024e-11	0.648	0	0.995	NaN
VEGFC	KDR	ILCs	Enteroendocrine	1e-07	1e-07	1e-07	5.245e-07	1e-14	5.245e-14	0.191	0	0.689	NaN
VEGFC	LYVE1	ILCs	Enteroendocrine	1e-07	1e-07	1e-07	2.742e-07	1e-14	2.742e-14	0.365	0	0.674	NaN
VEGFC	NRP2	ILCs	Enteroendocrine	1e-07	5.983e-06	1e-07	6.822e-06	5.983e-13	6.822e-13	0.877	0	0.582	NaN
VEGFC	VIPR2	ILCs	Enteroendocrine	1e-07	1e-07	1e-07	5.689e-06	1e-14	5.689e-13	0.018	0	0.708	NaN
VIM	CD44	ILCs	Enteroendocrine	0.001776	9.597e-05	0.00122	0.0002016	1.705e-07	2.459e-07	0.693	1	0.803	1
VIP	ADCYAP1R1	ILCs	Enteroendocrine	1e-07	1e-07	1e-07	1e-07	1e-14	1e-14	1	0	NaN	NaN
VIP	NPR3	ILCs	Enteroendocrine	1e-07	1e-07	1e-07	3.701e-07	1e-14	3.701e-14	0.27	0	0.65	NaN
VIP	SCTR	ILCs	Enteroendocrine	1e-07	3.234e-06	1e-07	6.855e-06	3.234e-13	6.855e-13	0.472	0	0.75	NaN
VIP	VIPR1	ILCs	Enteroendocrine	1e-07	2.863e-07	1e-07	2.26e-06	2.863e-14	2.26e-13	0.127	0	0.713	NaN
VIP	VIPR2	ILCs	Enteroendocrine	1e-07	1e-07	1e-07	5.689e-06	1e-14	5.689e-13	0.018	0	0.708	NaN
VTN	CD47	ILCs	Enteroendocrine	1e-07	0.0002118	5.085e-07	0.0001794	2.118e-11	9.121e-11	0.232	0	0.604	NaN
VTN	ITGA2B	ILCs	Enteroendocrine	1e-07	1e-07	5.085e-07	1e-07	1e-14	5.085e-14	0.197	0	0.611	NaN
VTN	ITGA3	ILCs	Enteroendocrine	1e-07	2.487e-05	5.085e-07	2.159e-05	2.487e-12	1.098e-11	0.227	0	0.605	NaN
VTN	ITGA5	ILCs	Enteroendocrine	1e-07	1.815e-06	5.085e-07	7.506e-06	1.815e-13	3.817e-12	0.048	0	0.606	NaN
VTN	ITGA8	ILCs	Enteroendocrine	1e-07	1e-07	5.085e-07	1e-07	1e-14	5.085e-14	0.197	0	0.611	NaN
VTN	ITGAV	ILCs	Enteroendocrine	1e-07	5.07e-05	5.085e-07	0.0001121	5.07e-12	5.699e-11	0.089	0	0.622	NaN
VTN	ITGB1	ILCs	Enteroendocrine	1e-07	0.0003253	5.085e-07	0.0005024	3.253e-11	2.554e-10	0.127	0	0.615	NaN
VTN	ITGB3	ILCs	Enteroendocrine	1e-07	2.865e-07	5.085e-07	1.871e-07	2.865e-14	9.515e-14	0.301	0	0.568	NaN
VTN	ITGB5	ILCs	Enteroendocrine	1e-07	4.664e-05	5.085e-07	2.089e-05	4.664e-12	1.062e-11	0.439	0	0.576	NaN
VTN	ITGB6	ILCs	Enteroendocrine	1e-07	9.369e-06	5.085e-07	4.542e-06	9.369e-13	2.31e-12	0.406	0	0.571	NaN
VTN	ITGB8	ILCs	Enteroendocrine	1e-07	5.412e-05	5.085e-07	0.0001089	5.412e-12	5.539e-11	0.098	0	0.614	NaN
VTN	KDR	ILCs	Enteroendocrine	1e-07	1e-07	5.085e-07	5.245e-07	1e-14	2.667e-13	0.037	0	0.552	NaN
VTN	PLAUR	ILCs	Enteroendocrine	1e-07	9.13e-05	5.085e-07	0.0001246	9.13e-12	6.333e-11	0.144	0	0.611	NaN
VTN	PVR	ILCs	Enteroendocrine	1e-07	4.011e-05	5.085e-07	3.98e-05	4.011e-12	2.024e-11	0.198	0	0.611	NaN
VTN	TNFRSF11B	ILCs	Enteroendocrine	1e-07	6.414e-05	5.085e-07	0.0001146	6.414e-12	5.828e-11	0.11	0	0.616	NaN
VWF	GP1BA	ILCs	Enteroendocrine	1e-07	1e-07	3.268e-07	1.726e-06	1e-14	5.639e-13	0.018	0	0.558	NaN
VWF	ITGA2B	ILCs	Enteroendocrine	1e-07	1e-07	3.268e-07	1e-07	1e-14	3.268e-14	0.306	0	0.646	NaN
VWF	SELP	ILCs	Enteroendocrine	1e-07	1e-07	3.268e-07	1e-07	1e-14	3.268e-14	0.306	0	0.646	NaN
VWF	SIRPA	ILCs	Enteroendocrine	1e-07	1.644e-05	3.268e-07	9.736e-06	1.644e-12	3.181e-12	0.517	0	0.62	NaN
VWF	TNFRSF11B	ILCs	Enteroendocrine	1e-07	6.414e-05	3.268e-07	0.0001146	6.414e-12	3.745e-11	0.171	0	0.635	NaN
WNT11	FZD7	ILCs	Enteroendocrine	1e-07	1e-07	1.515e-06	2.615e-06	1e-14	3.961e-12	0.003	0	0.595	NaN
WNT16	FZD6	ILCs	Enteroendocrine	1e-07	2.093e-05	1e-07	1.261e-05	2.093e-12	1.261e-12	1.66	0	0.206	NaN
WNT2	FZD1	ILCs	Enteroendocrine	1e-07	2.059e-06	4.654e-07	1.538e-06	2.059e-13	7.159e-13	0.288	0	0.581	NaN
WNT2	FZD5	ILCs	Enteroendocrine	1e-07	5.514e-06	4.654e-07	2.847e-05	5.514e-13	1.325e-11	0.042	0	0.616	NaN
WNT2	FZD7	ILCs	Enteroendocrine	1e-07	1e-07	4.654e-07	2.615e-06	1e-14	1.217e-12	0.008	0	0.596	NaN
WNT2	FZD8	ILCs	Enteroendocrine	1e-07	1e-07	4.654e-07	1e-07	1e-14	4.654e-14	0.215	0	0.607	NaN
WNT2	FZD9	ILCs	Enteroendocrine	1e-07	1e-07	4.654e-07	1e-07	1e-14	4.654e-14	0.215	0	0.607	NaN
WNT2	LRP6	ILCs	Enteroendocrine	1e-07	2e-05	4.654e-07	2.452e-05	2e-12	1.141e-11	0.175	0	0.605	NaN
WNT3	FZD1	ILCs	Enteroendocrine	1.997e-06	2.059e-06	8.193e-07	1.538e-06	4.111e-12	1.26e-12	3.262	0	0.336	NaN
WNT3	FZD5	ILCs	Enteroendocrine	1.997e-06	5.514e-06	8.193e-07	2.847e-05	1.101e-11	2.333e-11	0.472	0	0.596	NaN
WNT3	FZD7	ILCs	Enteroendocrine	1.997e-06	1e-07	8.193e-07	2.615e-06	1.997e-13	2.142e-12	0.093	0	0.614	NaN
WNT3	FZD8	ILCs	Enteroendocrine	1.997e-06	1e-07	8.193e-07	1e-07	1.997e-13	8.193e-14	2.437	0	0.234	NaN
WNT3	LRP6	ILCs	Enteroendocrine	1.997e-06	2e-05	8.193e-07	2.452e-05	3.993e-11	2.009e-11	1.987	0	0.278	NaN
WNT3	RYK	ILCs	Enteroendocrine	1.997e-06	2.497e-05	8.193e-07	2.987e-05	4.986e-11	2.447e-11	2.038	0	0.24	NaN
WNT4	FZD2	ILCs	Enteroendocrine	1e-07	1.921e-06	1e-07	1e-07	1.921e-13	1e-14	19.214	0	0.007	NaN
WNT4	FZD6	ILCs	Enteroendocrine	1e-07	2.093e-05	1e-07	1.261e-05	2.093e-12	1.261e-12	1.66	0	0.206	NaN
WNT5A	FZD1	ILCs	Enteroendocrine	2.443e-06	2.059e-06	1e-07	1.538e-06	5.029e-12	1.538e-13	32.693	0	0.074	NaN
WNT5A	FZD2	ILCs	Enteroendocrine	2.443e-06	1.921e-06	1e-07	1e-07	4.694e-12	1e-14	469.353	0	0	NaN
WNT5A	FZD4	ILCs	Enteroendocrine	2.443e-06	4.725e-07	1e-07	3.602e-07	1.154e-12	3.602e-14	32.04	0	0	NaN
WNT5A	FZD5	ILCs	Enteroendocrine	2.443e-06	5.514e-06	1e-07	2.847e-05	1.347e-11	2.847e-12	4.731	0	0.272	NaN
WNT5A	FZD6	ILCs	Enteroendocrine	2.443e-06	2.093e-05	1e-07	1.261e-05	5.113e-11	1.261e-12	40.557	0	0	NaN
WNT5A	FZD7	ILCs	Enteroendocrine	2.443e-06	1e-07	1e-07	2.615e-06	2.443e-13	2.615e-13	0.934	0	0.529	NaN
WNT5A	FZD8	ILCs	Enteroendocrine	2.443e-06	1e-07	1e-07	1e-07	2.443e-13	1e-14	24.427	0	0	NaN
WNT5A	LRP5	ILCs	Enteroendocrine	2.443e-06	6.712e-06	1e-07	2.02e-05	1.64e-11	2.02e-12	8.115	0	0.153	NaN
WNT5A	MCAM	ILCs	Enteroendocrine	2.443e-06	1.561e-06	1e-07	3.221e-07	3.813e-12	3.221e-14	118.37	0	0	NaN
WNT5A	ROR1	ILCs	Enteroendocrine	2.443e-06	2.251e-05	1e-07	5.166e-06	5.5e-11	5.166e-13	106.453	0	0	NaN
WNT5A	ROR2	ILCs	Enteroendocrine	2.443e-06	1.329e-06	1e-07	1.98e-06	3.247e-12	1.98e-13	16.4	0	0.064	NaN
WNT5A	RYK	ILCs	Enteroendocrine	2.443e-06	2.497e-05	1e-07	2.987e-05	6.099e-11	2.987e-12	20.421	0	0.001	NaN
WNT7A	FZD10	ILCs	Enteroendocrine	9.712e-07	1e-07	4.675e-07	1e-07	9.712e-14	4.675e-14	2.077	0	0.499	NaN
WNT7A	FZD5	ILCs	Enteroendocrine	9.712e-07	5.514e-06	4.675e-07	2.847e-05	5.355e-12	1.331e-11	0.402	0	0.564	NaN
WNT7A	FZD9	ILCs	Enteroendocrine	9.712e-07	1e-07	4.675e-07	1e-07	9.712e-14	4.675e-14	2.077	0	0.499	NaN
WNT7A	LRP6	ILCs	Enteroendocrine	9.712e-07	2e-05	4.675e-07	2.452e-05	1.942e-11	1.146e-11	1.694	0	0.523	NaN
WNT7B	FZD1	ILCs	Enteroendocrine	1e-07	2.059e-06	1e-07	1.538e-06	2.059e-13	1.538e-13	1.338	0	0.501	NaN
WNT7B	FZD10	ILCs	Enteroendocrine	1e-07	1e-07	1e-07	1e-07	1e-14	1e-14	1	0	NaN	NaN
WNT7B	LRP5	ILCs	Enteroendocrine	1e-07	6.712e-06	1e-07	2.02e-05	6.712e-13	2.02e-12	0.332	0	0.939	NaN
XCL1	XCR1	ILCs	Enteroendocrine	4.594e-05	1e-07	2.84e-05	1e-07	4.594e-12	2.84e-12	1.618	0	0.281	NaN
XCL2	XCR1	ILCs	Enteroendocrine	1.923e-05	1e-07	1.616e-05	1e-07	1.923e-12	1.616e-12	1.19	0	0.463	NaN
ZG16B	CXCR4	ILCs	Enteroendocrine	9.023e-06	5.113e-05	1.13e-05	1.423e-05	4.613e-10	1.608e-10	2.869	0	0.116	NaN
ZG16B	TLR2	ILCs	Enteroendocrine	9.023e-06	2.863e-07	1.13e-05	1.266e-06	2.583e-12	1.431e-11	0.18	0	0.611	NaN
ZG16B	TLR4	ILCs	Enteroendocrine	9.023e-06	4.728e-07	1.13e-05	5.099e-07	4.266e-12	5.764e-12	0.74	0	0.566	NaN
ZG16B	TLR5	ILCs	Enteroendocrine	9.023e-06	1e-07	1.13e-05	3.967e-07	9.023e-13	4.485e-12	0.201	0	0.579	NaN
ZG16B	TLR6	ILCs	Enteroendocrine	9.023e-06	1e-07	1.13e-05	1.351e-06	9.023e-13	1.527e-11	0.059	0	0.61	NaN
ZP3	EGFR	ILCs	Enteroendocrine	8.968e-07	1.669e-05	4.316e-06	6.309e-05	1.497e-11	2.723e-10	0.055	0	0.803	NaN
ZP3	MERTK	ILCs	Enteroendocrine	8.968e-07	1e-07	4.316e-06	6.445e-07	8.968e-14	2.782e-12	0.032	0	0.697	NaN
A2M	LRP1	ILCs	Fibroblasts	1e-07	5.732e-05	7.07e-07	8.941e-05	5.732e-12	6.322e-11	0.091	0	0.622	NaN
ACE	BDKRB2	ILCs	Fibroblasts	3.073e-06	8.578e-06	1.033e-06	2.05e-05	2.636e-11	2.117e-11	1.245	0	0.577	NaN
ADAM10	AXL	ILCs	Fibroblasts	5.411e-05	0.0001333	9.421e-05	0.0001153	7.212e-09	1.086e-08	0.664	1	0.876	1
ADAM10	EPHA3	ILCs	Fibroblasts	5.411e-05	1.595e-06	9.421e-05	1e-07	8.633e-11	9.421e-12	9.164	0	0.073	NaN
ADAM12	ITGA9	ILCs	Fibroblasts	1e-07	2.906e-06	5.941e-06	2.895e-06	2.906e-13	1.72e-11	0.017	0	0.727	NaN
ADAM12	ITGB1	ILCs	Fibroblasts	1e-07	0.0008831	5.941e-06	0.001005	8.831e-11	5.968e-09	0.015	0	0.856	NaN
ADAM12	SDC4	ILCs	Fibroblasts	1e-07	8.106e-05	5.941e-06	3.608e-05	8.106e-12	2.143e-10	0.038	0	0.85	NaN
ADAM15	ITGA5	ILCs	Fibroblasts	6.118e-06	0.0001772	4.981e-06	0.000208	1.084e-09	1.036e-09	1.046	0	0.546	NaN
ADAM15	ITGA9	ILCs	Fibroblasts	6.118e-06	2.906e-06	4.981e-06	2.895e-06	1.778e-11	1.442e-11	1.233	0	0.631	NaN
ADAM15	ITGAV	ILCs	Fibroblasts	6.118e-06	0.0001097	4.981e-06	0.0001405	6.714e-10	6.998e-10	0.959	0	0.567	NaN
ADAM15	ITGB1	ILCs	Fibroblasts	6.118e-06	0.0008831	4.981e-06	0.001005	5.403e-09	5.003e-09	1.08	0	0.527	NaN
ADAM15	ITGB3	ILCs	Fibroblasts	6.118e-06	2.473e-05	4.981e-06	3.149e-05	1.513e-10	1.568e-10	0.965	0	0.614	NaN
ADAM17	ERBB4	ILCs	Fibroblasts	4.547e-05	1e-07	4.519e-05	1e-07	4.547e-12	4.519e-12	1.006	0	0.493	NaN
ADAM17	ITGA5	ILCs	Fibroblasts	4.547e-05	0.0001772	4.519e-05	0.000208	8.055e-09	9.402e-09	0.857	1	0.665	1
ADAM17	ITGB1	ILCs	Fibroblasts	4.547e-05	0.0008831	4.519e-05	0.001005	4.015e-08	4.54e-08	0.885	1	0.621	1
ADAM17	NOTCH1	ILCs	Fibroblasts	4.547e-05	2.049e-05	4.519e-05	3.236e-05	9.317e-10	1.462e-09	0.637	1	0.795	1
ADAM23	ITGA5	ILCs	Fibroblasts	4.433e-06	0.0001772	2.118e-06	0.000208	7.853e-10	4.407e-10	1.782	0	0.4	NaN
ADAM23	ITGB3	ILCs	Fibroblasts	4.433e-06	2.473e-05	2.118e-06	3.149e-05	1.096e-10	6.669e-11	1.644	0	0.519	NaN
ADAM28	ITGA4	ILCs	Fibroblasts	1e-07	4.902e-06	6.777e-06	1.384e-05	4.902e-13	9.379e-11	0.005	0	0.719	NaN
ADAM9	ITGA3	ILCs	Fibroblasts	3.535e-06	3.173e-05	6.481e-06	1.029e-05	1.122e-10	6.669e-11	1.682	0	0.383	NaN
ADAM9	ITGA6	ILCs	Fibroblasts	3.535e-06	9.463e-06	6.481e-06	3.913e-06	3.345e-11	2.536e-11	1.319	0	0.548	NaN
ADAM9	ITGAV	ILCs	Fibroblasts	3.535e-06	0.0001097	6.481e-06	0.0001405	3.879e-10	9.106e-10	0.426	0	0.695	NaN
ADAM9	ITGB1	ILCs	Fibroblasts	3.535e-06	0.0008831	6.481e-06	0.001005	3.122e-09	6.511e-09	0.479	0	0.676	NaN
ADAM9	ITGB5	ILCs	Fibroblasts	3.535e-06	5.974e-05	6.481e-06	7.759e-05	2.112e-10	5.029e-10	0.42	0	0.689	NaN
ADCYAP1	ADCYAP1R1	ILCs	Fibroblasts	1e-07	1.275e-06	2.326e-07	6.895e-06	1.275e-13	1.603e-12	0.079	0	0.6	NaN
ADCYAP1	SCTR	ILCs	Fibroblasts	1e-07	1e-07	2.326e-07	1e-07	1e-14	2.326e-14	0.43	0	0.569	NaN
ADCYAP1	VIPR1	ILCs	Fibroblasts	1e-07	1e-07	2.326e-07	8.121e-07	1e-14	1.889e-13	0.053	0	0.573	NaN
ADCYAP1	VIPR2	ILCs	Fibroblasts	1e-07	1.647e-06	2.326e-07	1e-07	1.647e-13	2.326e-14	7.084	0	0.5	NaN
ADM2	CALCR	ILCs	Fibroblasts	3.253e-06	1e-07	2.416e-06	1e-07	3.253e-13	2.416e-13	1.346	0	0.479	NaN
ADM2	CALCRL	ILCs	Fibroblasts	3.253e-06	4.78e-07	2.416e-06	6.587e-06	1.555e-12	1.591e-11	0.098	0	0.63	NaN
ADM2	RAMP1	ILCs	Fibroblasts	3.253e-06	2.229e-05	2.416e-06	2.916e-05	7.251e-11	7.044e-11	1.029	0	0.554	NaN
ADM	CALCR	ILCs	Fibroblasts	1.836e-06	1e-07	1.954e-06	1e-07	1.836e-13	1.954e-13	0.94	0	0.536	NaN
ADM	CALCRL	ILCs	Fibroblasts	1.836e-06	4.78e-07	1.954e-06	6.587e-06	8.778e-13	1.287e-11	0.068	0	0.618	NaN
ADM	GPR182	ILCs	Fibroblasts	1.836e-06	1e-07	1.954e-06	1e-07	1.836e-13	1.954e-13	0.94	0	0.536	NaN
ADM	RAMP2	ILCs	Fibroblasts	1.836e-06	7.164e-06	1.954e-06	9.96e-06	1.316e-11	1.946e-11	0.676	0	0.618	NaN
AGRN	ATP1A3	ILCs	Fibroblasts	3.967e-06	2.56e-07	4.42e-06	6.336e-07	1.016e-12	2.8e-12	0.363	0	0.683	NaN
AGRN	LRP4	ILCs	Fibroblasts	3.967e-06	8.053e-07	4.42e-06	1.375e-05	3.195e-12	6.078e-11	0.053	0	0.74	NaN
AGRP	SDC3	ILCs	Fibroblasts	1e-07	4.346e-06	1e-07	8.713e-06	4.346e-13	8.713e-13	0.499	0	0.833	NaN
AGT	AGTR1	ILCs	Fibroblasts	1e-07	5.879e-06	3.06e-07	8.505e-07	5.879e-13	2.603e-13	2.259	0	0.527	NaN
AGT	LRP2	ILCs	Fibroblasts	1e-07	1e-07	3.06e-07	1e-07	1e-14	3.06e-14	0.327	0	0.59	NaN
AGT	MAS1	ILCs	Fibroblasts	1e-07	2.614e-06	3.06e-07	2.642e-06	2.614e-13	8.086e-13	0.323	0	0.584	NaN
ALOX5AP	ALOX5	ILCs	Fibroblasts	0.0001675	1.976e-07	0.0002584	5.641e-07	3.311e-11	1.458e-10	0.227	0	0.821	NaN
AMH	ACVR1	ILCs	Fibroblasts	1e-07	3.18e-05	3.023e-07	4.761e-05	3.18e-12	1.439e-11	0.221	0	0.59	NaN
AMH	AMHR2	ILCs	Fibroblasts	1e-07	1e-07	3.023e-07	1e-07	1e-14	3.023e-14	0.331	0	0.59	NaN
AMH	EGFR	ILCs	Fibroblasts	1e-07	8.907e-05	3.023e-07	0.0001209	8.907e-12	3.655e-11	0.244	0	0.594	NaN
ANGPT1	ITGA5	ILCs	Fibroblasts	1e-07	0.0001772	4.536e-07	0.000208	1.772e-11	9.437e-11	0.188	0	0.61	NaN
ANGPT1	ITGB1	ILCs	Fibroblasts	1e-07	0.0008831	4.536e-07	0.001005	8.831e-11	4.556e-10	0.194	0	0.608	NaN
ANGPT1	TEK	ILCs	Fibroblasts	1e-07	1.101e-06	4.536e-07	9.164e-07	1.101e-13	4.157e-13	0.265	0	0.604	NaN
ANGPT1	TIE1	ILCs	Fibroblasts	1e-07	3.978e-06	4.536e-07	5.385e-06	3.978e-13	2.443e-12	0.163	0	0.602	NaN
ANGPT2	TEK	ILCs	Fibroblasts	1.988e-05	1.101e-06	1.545e-05	9.164e-07	2.188e-11	1.416e-11	1.546	0	0.486	NaN
ANGPT2	TIE1	ILCs	Fibroblasts	1.988e-05	3.978e-06	1.545e-05	5.385e-06	7.908e-11	8.318e-11	0.951	0	0.637	NaN
ANGPTL1	TEK	ILCs	Fibroblasts	1e-07	1.101e-06	1.357e-07	9.164e-07	1.101e-13	1.244e-13	0.885	0	0.577	NaN
ANGPTL2	TIE1	ILCs	Fibroblasts	1e-07	3.978e-06	1e-07	5.385e-06	3.978e-13	5.385e-13	0.739	0	0.759	NaN
ANGPTL4	TIE1	ILCs	Fibroblasts	1e-07	3.978e-06	1.235e-06	5.385e-06	3.978e-13	6.652e-12	0.06	0	0.591	NaN
ANXA1	DYSF	ILCs	Fibroblasts	0.0003659	9.811e-07	0.0009955	2.887e-07	3.59e-10	2.874e-10	1.249	0	0.681	NaN
ANXA1	EGFR	ILCs	Fibroblasts	0.0003659	8.907e-05	0.0009955	0.0001209	3.259e-08	1.204e-07	0.271	1	0.999	1
ANXA1	FPR1	ILCs	Fibroblasts	0.0003659	2.047e-07	0.0009955	1e-07	7.492e-11	9.955e-11	0.753	0	0.776	NaN
ANXA1	FPR2	ILCs	Fibroblasts	0.0003659	1e-07	0.0009955	1e-07	3.659e-11	9.955e-11	0.368	0	1	NaN
ANXA1	FPR3	ILCs	Fibroblasts	0.0003659	1.708e-07	0.0009955	1e-07	6.25e-11	9.955e-11	0.628	0	0.859	NaN
APLN	APLNR	ILCs	Fibroblasts	1e-07	1.579e-06	1e-07	1e-07	1.579e-13	1e-14	15.785	0	0.084	NaN
APOB	CALCR	ILCs	Fibroblasts	1e-07	1e-07	1.675e-06	1e-07	1e-14	1.675e-13	0.06	0	0.688	NaN
APOB	ITGAM	ILCs	Fibroblasts	1e-07	1e-07	1.675e-06	3.697e-07	1e-14	6.194e-13	0.016	0	0.649	NaN
APOB	ITGB2	ILCs	Fibroblasts	1e-07	7.26e-07	1.675e-06	1.401e-06	7.26e-14	2.347e-12	0.031	0	0.654	NaN
APOB	LDLR	ILCs	Fibroblasts	1e-07	3.743e-05	1.675e-06	3.671e-05	3.743e-12	6.15e-11	0.061	0	0.678	NaN
APOB	LRP2	ILCs	Fibroblasts	1e-07	1e-07	1.675e-06	1e-07	1e-14	1.675e-13	0.06	0	0.688	NaN
APOB	LRP6	ILCs	Fibroblasts	1e-07	1.391e-05	1.675e-06	2.016e-05	1.391e-12	3.378e-11	0.041	0	0.683	NaN
APOB	LRP8	ILCs	Fibroblasts	1e-07	7.436e-06	1.675e-06	1.889e-05	7.436e-13	3.165e-11	0.023	0	0.66	NaN
APOB	LSR	ILCs	Fibroblasts	1e-07	1.164e-05	1.675e-06	1.114e-05	1.164e-12	1.867e-11	0.062	0	0.678	NaN
APOB	OLR1	ILCs	Fibroblasts	1e-07	2.21e-06	1.675e-06	6.968e-06	2.21e-13	1.167e-11	0.019	0	0.632	NaN
APOC3	SDC2	ILCs	Fibroblasts	1.223e-05	5.497e-05	1.321e-05	5.932e-05	6.721e-10	7.834e-10	0.858	0	0.603	NaN
APOC3	TLR2	ILCs	Fibroblasts	1.223e-05	2.443e-06	1.321e-05	9.092e-07	2.987e-11	1.201e-11	2.487	0	0.433	NaN
APOD	LEPR	ILCs	Fibroblasts	1e-07	1.839e-06	1e-07	7.84e-06	1.839e-13	7.84e-13	0.235	0	0.715	NaN
APOE	LDLR	ILCs	Fibroblasts	1e-07	3.743e-05	9.581e-07	3.671e-05	3.743e-12	3.518e-11	0.106	0	0.616	NaN
APOE	LRP1	ILCs	Fibroblasts	1e-07	5.732e-05	9.581e-07	8.941e-05	5.732e-12	8.567e-11	0.067	0	0.621	NaN
APOE	LRP2	ILCs	Fibroblasts	1e-07	1e-07	9.581e-07	1e-07	1e-14	9.581e-14	0.104	0	0.621	NaN
APOE	LRP5	ILCs	Fibroblasts	1e-07	8.29e-06	9.581e-07	1.241e-05	8.29e-13	1.189e-11	0.07	0	0.622	NaN
APOE	LRP8	ILCs	Fibroblasts	1e-07	7.436e-06	9.581e-07	1.889e-05	7.436e-13	1.81e-11	0.041	0	0.588	NaN
APOE	SCARB1	ILCs	Fibroblasts	1e-07	4.022e-06	9.581e-07	6.629e-06	4.022e-13	6.351e-12	0.063	0	0.607	NaN
APOE	SORL1	ILCs	Fibroblasts	1e-07	5.836e-06	9.581e-07	1.698e-06	5.836e-13	1.627e-12	0.359	0	0.597	NaN
APOE	VLDLR	ILCs	Fibroblasts	1e-07	9.69e-06	9.581e-07	1.854e-05	9.69e-13	1.776e-11	0.055	0	0.62	NaN
APP	CAV1	ILCs	Fibroblasts	4.228e-05	0.0003563	4.434e-05	8.23e-05	1.506e-08	3.649e-09	4.128	1	0	0
APP	CD74	ILCs	Fibroblasts	4.228e-05	2.172e-05	4.434e-05	1.621e-05	9.182e-10	7.188e-10	1.278	1	0.545	1
APP	FPR2	ILCs	Fibroblasts	4.228e-05	1e-07	4.434e-05	1e-07	4.228e-12	4.434e-12	0.953	0	0.492	NaN
APP	GPC1	ILCs	Fibroblasts	4.228e-05	8.007e-05	4.434e-05	7.389e-05	3.385e-09	3.276e-09	1.033	1	0.448	1
APP	LRP1	ILCs	Fibroblasts	4.228e-05	5.732e-05	4.434e-05	8.941e-05	2.423e-09	3.965e-09	0.611	1	0.79	1
APP	NCSTN	ILCs	Fibroblasts	4.228e-05	2.493e-05	4.434e-05	1.314e-05	1.054e-09	5.824e-10	1.81	1	0.068	0.264
APP	NGFR	ILCs	Fibroblasts	4.228e-05	5.333e-06	4.434e-05	9.461e-06	2.255e-10	4.195e-10	0.537	0	0.725	NaN
APP	SLC45A3	ILCs	Fibroblasts	4.228e-05	2.224e-06	4.434e-05	4.554e-06	9.403e-11	2.019e-10	0.466	0	0.763	NaN
APP	TNFRSF21	ILCs	Fibroblasts	4.228e-05	8.187e-06	4.434e-05	1.362e-05	3.461e-10	6.041e-10	0.573	1	0.795	1
AREG	EGFR	ILCs	Fibroblasts	1e-07	8.907e-05	3.363e-05	0.0001209	8.907e-12	4.066e-09	0.002	0	0.771	NaN
AREG	ERBB3	ILCs	Fibroblasts	1e-07	1.787e-06	3.363e-05	2.914e-07	1.787e-13	9.799e-12	0.018	0	0.65	NaN
ARF1	CHRM3	ILCs	Fibroblasts	0.0002426	2.014e-06	0.0002061	1.421e-06	4.885e-10	2.93e-10	1.667	0	0.591	NaN
ARF1	INSR	ILCs	Fibroblasts	0.0002426	1.215e-05	0.0002061	1.347e-05	2.948e-09	2.776e-09	1.062	1	0.607	1
ARF1	PLD2	ILCs	Fibroblasts	0.0002426	4.801e-06	0.0002061	7.766e-07	1.165e-09	1.601e-10	7.276	1	0.002	0.01
ARTN	GFRA1	ILCs	Fibroblasts	9.33e-07	8.914e-06	2.988e-07	2.423e-05	8.317e-12	7.239e-12	1.149	0	0.554	NaN
ARTN	GFRA3	ILCs	Fibroblasts	9.33e-07	1e-07	2.988e-07	1e-07	9.33e-14	2.988e-14	3.123	0	0.46	NaN
ARTN	RET	ILCs	Fibroblasts	9.33e-07	5.385e-07	2.988e-07	1e-07	5.024e-13	2.988e-14	16.818	0	0.116	NaN
ASIP	ATRN	ILCs	Fibroblasts	1e-07	8.016e-06	1e-07	8.49e-06	8.016e-13	8.49e-13	0.944	0	0.62	NaN
ASIP	F11R	ILCs	Fibroblasts	1e-07	1.324e-06	1e-07	3.994e-06	1.324e-13	3.994e-13	0.332	0	0.782	NaN
ASIP	MC1R	ILCs	Fibroblasts	1e-07	1.388e-06	1e-07	3.763e-06	1.388e-13	3.763e-13	0.369	0	0.739	NaN
ASIP	MGRN1	ILCs	Fibroblasts	1e-07	3.002e-05	1e-07	5.544e-05	3.002e-12	5.544e-12	0.542	0	0.964	NaN
AZGP1	ITGAV	ILCs	Fibroblasts	6.363e-06	0.0001097	5.951e-07	0.0001405	6.982e-10	8.361e-11	8.351	0	0.05	NaN
B2M	CD1A	ILCs	Fibroblasts	0.008815	1e-07	0.009405	1e-07	8.815e-10	9.405e-10	0.937	0	0.896	NaN
B2M	CD1B	ILCs	Fibroblasts	0.008815	1e-07	0.009405	1e-07	8.815e-10	9.405e-10	0.937	0	0.896	NaN
B2M	CD247	ILCs	Fibroblasts	0.008815	7.423e-06	0.009405	2.026e-05	6.543e-08	1.906e-07	0.343	1	0.871	1
B2M	CD3D	ILCs	Fibroblasts	0.008815	1.084e-05	0.009405	7.228e-06	9.558e-08	6.798e-08	1.406	1	0.424	1
B2M	CD3G	ILCs	Fibroblasts	0.008815	5.882e-06	0.009405	1.012e-05	5.185e-08	9.517e-08	0.545	0	0.738	NaN
B2M	HFE	ILCs	Fibroblasts	0.008815	1.238e-06	0.009405	1e-07	1.091e-08	9.405e-10	11.606	0	0	NaN
B2M	HLA-F	ILCs	Fibroblasts	0.008815	2.242e-05	0.009405	1.4e-05	1.976e-07	1.317e-07	1.501	1	0.161	0.525
B2M	KIR2DL1	ILCs	Fibroblasts	0.008815	1e-07	0.009405	1e-07	8.815e-10	9.405e-10	0.937	0	0.896	NaN
B2M	KIR2DL3	ILCs	Fibroblasts	0.008815	1e-07	0.009405	1e-07	8.815e-10	9.405e-10	0.937	0	0.896	NaN
B2M	KIR3DL1	ILCs	Fibroblasts	0.008815	1e-07	0.009405	1e-07	8.815e-10	9.405e-10	0.937	0	0.896	NaN
B2M	KLRC1	ILCs	Fibroblasts	0.008815	5.136e-07	0.009405	8.955e-07	4.527e-09	8.422e-09	0.538	0	0.728	NaN
B2M	KLRD1	ILCs	Fibroblasts	0.008815	4.156e-06	0.009405	6.491e-06	3.663e-08	6.104e-08	0.6	0	0.627	NaN
B2M	LILRB1	ILCs	Fibroblasts	0.008815	1.47e-07	0.009405	1e-07	1.296e-09	9.405e-10	1.378	0	0.271	NaN
B2M	LILRB2	ILCs	Fibroblasts	0.008815	6.058e-07	0.009405	1e-07	5.34e-09	9.405e-10	5.678	0	0.177	NaN
B2M	TFRC	ILCs	Fibroblasts	0.008815	0.0001118	0.009405	0.0001893	9.851e-07	1.78e-06	0.553	1	0.999	1
BCAN	EGFR	ILCs	Fibroblasts	1e-07	8.907e-05	1e-07	0.0001209	8.907e-12	1.209e-11	0.737	0	0.937	NaN
BCAN	NRCAM	ILCs	Fibroblasts	1e-07	1.234e-05	1e-07	8.5e-06	1.234e-12	8.5e-13	1.452	0	0.259	NaN
BDNF	DDR1	ILCs	Fibroblasts	1e-07	3.894e-06	1e-07	3.297e-06	3.894e-13	3.297e-13	1.181	0	0.581	NaN
BDNF	DRD4	ILCs	Fibroblasts	1e-07	4.177e-07	1e-07	1.787e-06	4.177e-14	1.787e-13	0.234	0	0.793	NaN
BDNF	NGFR	ILCs	Fibroblasts	1e-07	5.333e-06	1e-07	9.461e-06	5.333e-13	9.461e-13	0.564	0	0.752	NaN
BDNF	NTRK2	ILCs	Fibroblasts	1e-07	6.658e-06	1e-07	1.372e-05	6.658e-13	1.372e-12	0.485	0	0.823	NaN
BDNF	SORT1	ILCs	Fibroblasts	1e-07	6.164e-06	1e-07	1.944e-07	6.164e-13	1.944e-14	31.713	0	0	NaN
BGN	LY96	ILCs	Fibroblasts	1e-07	1.357e-05	3.92e-07	5.801e-06	1.357e-12	2.274e-12	0.596	0	0.619	NaN
BGN	TLR1	ILCs	Fibroblasts	1e-07	2.302e-07	3.92e-07	1e-07	2.302e-14	3.92e-14	0.587	0	0.6	NaN
BGN	TLR2	ILCs	Fibroblasts	1e-07	2.443e-06	3.92e-07	9.092e-07	2.443e-13	3.564e-13	0.685	0	0.582	NaN
BGN	TLR4	ILCs	Fibroblasts	1e-07	1.702e-07	3.92e-07	2.757e-06	1.702e-14	1.081e-12	0.016	0	0.593	NaN
BMP2	ACVR1	ILCs	Fibroblasts	1e-07	3.18e-05	3.968e-06	4.761e-05	3.18e-12	1.889e-10	0.017	0	0.769	NaN
BMP2	ACVR2A	ILCs	Fibroblasts	1e-07	1.224e-05	3.968e-06	2.192e-05	1.224e-12	8.697e-11	0.014	0	0.774	NaN
BMP2	ACVR2B	ILCs	Fibroblasts	1e-07	1.035e-05	3.968e-06	1.731e-06	1.035e-12	6.87e-12	0.151	0	0.726	NaN
BMP2	BMPR1A	ILCs	Fibroblasts	1e-07	1.096e-05	3.968e-06	1.384e-05	1.096e-12	5.491e-11	0.02	0	0.766	NaN
BMP2	BMPR1B	ILCs	Fibroblasts	1e-07	7.042e-06	3.968e-06	2.145e-05	7.042e-13	8.51e-11	0.008	0	0.769	NaN
BMP2	BMPR2	ILCs	Fibroblasts	1e-07	3.015e-05	3.968e-06	5.007e-05	3.015e-12	1.987e-10	0.015	0	0.778	NaN
BMP2	ENG	ILCs	Fibroblasts	1e-07	7.134e-05	3.968e-06	6.67e-05	7.134e-12	2.647e-10	0.027	0	0.781	NaN
BMP3	ACVR1	ILCs	Fibroblasts	1e-07	3.18e-05	1e-07	4.761e-05	3.18e-12	4.761e-12	0.668	0	0.929	NaN
BMP3	ACVR2A	ILCs	Fibroblasts	1e-07	1.224e-05	1e-07	2.192e-05	1.224e-12	2.192e-12	0.558	0	0.858	NaN
BMP3	ACVR2B	ILCs	Fibroblasts	1e-07	1.035e-05	1e-07	1.731e-06	1.035e-12	1.731e-13	5.979	0	0	NaN
BMP3	BMPR1A	ILCs	Fibroblasts	1e-07	1.096e-05	1e-07	1.384e-05	1.096e-12	1.384e-12	0.792	0	0.742	NaN
BMP3	BMPR1B	ILCs	Fibroblasts	1e-07	7.042e-06	1e-07	2.145e-05	7.042e-13	2.145e-12	0.328	0	0.942	NaN
BMP3	BMPR2	ILCs	Fibroblasts	1e-07	3.015e-05	1e-07	5.007e-05	3.015e-12	5.007e-12	0.602	0	0.858	NaN
BMP4	ACVR1	ILCs	Fibroblasts	1e-07	3.18e-05	4.018e-06	4.761e-05	3.18e-12	1.913e-10	0.017	0	0.706	NaN
BMP4	ACVR2A	ILCs	Fibroblasts	1e-07	1.224e-05	4.018e-06	2.192e-05	1.224e-12	8.807e-11	0.014	0	0.691	NaN
BMP4	ACVR2B	ILCs	Fibroblasts	1e-07	1.035e-05	4.018e-06	1.731e-06	1.035e-12	6.957e-12	0.149	0	0.689	NaN
BMP4	BMPR1A	ILCs	Fibroblasts	1e-07	1.096e-05	4.018e-06	1.384e-05	1.096e-12	5.56e-11	0.02	0	0.678	NaN
BMP4	BMPR1B	ILCs	Fibroblasts	1e-07	7.042e-06	4.018e-06	2.145e-05	7.042e-13	8.618e-11	0.008	0	0.719	NaN
BMP4	BMPR2	ILCs	Fibroblasts	1e-07	3.015e-05	4.018e-06	5.007e-05	3.015e-12	2.012e-10	0.015	0	0.698	NaN
BMP5	ACVR1	ILCs	Fibroblasts	1e-07	3.18e-05	1e-07	4.761e-05	3.18e-12	4.761e-12	0.668	0	0.929	NaN
BMP5	ACVR2A	ILCs	Fibroblasts	1e-07	1.224e-05	1e-07	2.192e-05	1.224e-12	2.192e-12	0.558	0	0.858	NaN
BMP5	ACVR2B	ILCs	Fibroblasts	1e-07	1.035e-05	1e-07	1.731e-06	1.035e-12	1.731e-13	5.979	0	0	NaN
BMP5	BMPR1A	ILCs	Fibroblasts	1e-07	1.096e-05	1e-07	1.384e-05	1.096e-12	1.384e-12	0.792	0	0.742	NaN
BMP5	BMPR1B	ILCs	Fibroblasts	1e-07	7.042e-06	1e-07	2.145e-05	7.042e-13	2.145e-12	0.328	0	0.942	NaN
BMP5	BMPR2	ILCs	Fibroblasts	1e-07	3.015e-05	1e-07	5.007e-05	3.015e-12	5.007e-12	0.602	0	0.858	NaN
BMP6	ACVR1	ILCs	Fibroblasts	1e-07	3.18e-05	1e-07	4.761e-05	3.18e-12	4.761e-12	0.668	0	0.929	NaN
BMP6	ACVR2A	ILCs	Fibroblasts	1e-07	1.224e-05	1e-07	2.192e-05	1.224e-12	2.192e-12	0.558	0	0.858	NaN
BMP6	ACVR2B	ILCs	Fibroblasts	1e-07	1.035e-05	1e-07	1.731e-06	1.035e-12	1.731e-13	5.979	0	0	NaN
BMP6	BMPR1A	ILCs	Fibroblasts	1e-07	1.096e-05	1e-07	1.384e-05	1.096e-12	1.384e-12	0.792	0	0.742	NaN
BMP6	BMPR1B	ILCs	Fibroblasts	1e-07	7.042e-06	1e-07	2.145e-05	7.042e-13	2.145e-12	0.328	0	0.942	NaN
BMP6	BMPR2	ILCs	Fibroblasts	1e-07	3.015e-05	1e-07	5.007e-05	3.015e-12	5.007e-12	0.602	0	0.858	NaN
BMP7	ACVR1	ILCs	Fibroblasts	4.127e-06	3.18e-05	6.46e-07	4.761e-05	1.312e-10	3.076e-11	4.267	0	0.324	NaN
BMP7	ACVR2A	ILCs	Fibroblasts	4.127e-06	1.224e-05	6.46e-07	2.192e-05	5.052e-11	1.416e-11	3.568	0	0.347	NaN
BMP7	ACVR2B	ILCs	Fibroblasts	4.127e-06	1.035e-05	6.46e-07	1.731e-06	4.273e-11	1.119e-12	38.198	0	0	NaN
BMP7	BMPR1A	ILCs	Fibroblasts	4.127e-06	1.096e-05	6.46e-07	1.384e-05	4.522e-11	8.94e-12	5.058	0	0.228	NaN
BMP7	BMPR1B	ILCs	Fibroblasts	4.127e-06	7.042e-06	6.46e-07	2.145e-05	2.906e-11	1.386e-11	2.098	0	0.44	NaN
BMP7	BMPR2	ILCs	Fibroblasts	4.127e-06	3.015e-05	6.46e-07	5.007e-05	1.244e-10	3.235e-11	3.847	0	0.323	NaN
BMP7	ENG	ILCs	Fibroblasts	4.127e-06	7.134e-05	6.46e-07	6.67e-05	2.944e-10	4.309e-11	6.833	0	0.152	NaN
BMP8B	ACVR1	ILCs	Fibroblasts	1e-07	3.18e-05	4.021e-07	4.761e-05	3.18e-12	1.914e-11	0.166	0	0.582	NaN
BMP8B	ACVR2A	ILCs	Fibroblasts	1e-07	1.224e-05	4.021e-07	2.192e-05	1.224e-12	8.814e-12	0.139	0	0.575	NaN
BMP8B	ACVR2B	ILCs	Fibroblasts	1e-07	1.035e-05	4.021e-07	1.731e-06	1.035e-12	6.963e-13	1.487	0	0.543	NaN
BMP8B	BMPR1A	ILCs	Fibroblasts	1e-07	1.096e-05	4.021e-07	1.384e-05	1.096e-12	5.565e-12	0.197	0	0.58	NaN
BMP8B	BMPR1B	ILCs	Fibroblasts	1e-07	7.042e-06	4.021e-07	2.145e-05	7.042e-13	8.625e-12	0.082	0	0.581	NaN
BMP8B	BMPR2	ILCs	Fibroblasts	1e-07	3.015e-05	4.021e-07	5.007e-05	3.015e-12	2.014e-11	0.15	0	0.58	NaN
BST1	CAV1	ILCs	Fibroblasts	1e-07	0.0003563	3.424e-07	8.23e-05	3.563e-11	2.818e-11	1.264	0	0.502	NaN
BTC	EGFR	ILCs	Fibroblasts	1e-07	8.907e-05	1e-07	0.0001209	8.907e-12	1.209e-11	0.737	0	0.937	NaN
BTC	ERBB2	ILCs	Fibroblasts	1e-07	6.846e-06	1e-07	7.664e-06	6.846e-13	7.664e-13	0.893	0	0.654	NaN
BTC	ERBB3	ILCs	Fibroblasts	1e-07	1.787e-06	1e-07	2.914e-07	1.787e-13	2.914e-14	6.132	0	0.107	NaN
BTC	ERBB4	ILCs	Fibroblasts	1e-07	1e-07	1e-07	1e-07	1e-14	1e-14	1	0	NaN	NaN
BTLA	CD247	ILCs	Fibroblasts	1e-07	7.423e-06	1.888e-06	2.026e-05	7.423e-13	3.827e-11	0.019	0	0.657	NaN
BTLA	CD79A	ILCs	Fibroblasts	1e-07	2.277e-06	1.888e-06	4.694e-07	2.277e-13	8.865e-13	0.257	0	0.638	NaN
BTLA	TNFRSF14	ILCs	Fibroblasts	1e-07	1.345e-05	1.888e-06	7.685e-06	1.345e-12	1.451e-11	0.093	0	0.656	NaN
C1QA	CD93	ILCs	Fibroblasts	1e-07	8.714e-06	1.162e-06	1.55e-05	8.714e-13	1.801e-11	0.048	0	0.598	NaN
C1QA	CR1	ILCs	Fibroblasts	1e-07	1.177e-07	1.162e-06	1e-07	1.177e-14	1.162e-13	0.101	0	0.637	NaN
C1QA	CSPG4	ILCs	Fibroblasts	1e-07	2.581e-05	1.162e-06	4.414e-05	2.581e-12	5.129e-11	0.05	0	0.641	NaN
C1QB	LRP1	ILCs	Fibroblasts	1e-07	5.732e-05	4.027e-07	8.941e-05	5.732e-12	3.601e-11	0.159	0	0.635	NaN
C1QTNF1	AVPR2	ILCs	Fibroblasts	1e-07	1e-07	8.718e-07	1e-07	1e-14	8.718e-14	0.115	0	0.672	NaN
C1orf112	PLSCR4	ILCs	Fibroblasts	1.962e-06	5.257e-06	6.357e-06	1.587e-05	1.032e-11	1.009e-10	0.102	0	0.707	NaN
C1orf194	PLSCR4	ILCs	Fibroblasts	1e-07	5.257e-06	1e-07	1.587e-05	5.257e-13	1.587e-12	0.331	0	0.855	NaN
C3	C3AR1	ILCs	Fibroblasts	1e-07	2.27e-07	5.378e-07	1e-07	2.27e-14	5.378e-14	0.422	0	0.596	NaN
C3	C5AR2	ILCs	Fibroblasts	1e-07	1.05e-06	5.378e-07	1.713e-06	1.05e-13	9.211e-13	0.114	0	0.588	NaN
C3	CD19	ILCs	Fibroblasts	1e-07	7.186e-07	5.378e-07	1e-07	7.186e-14	5.378e-14	1.336	0	0.589	NaN
C3	CD46	ILCs	Fibroblasts	1e-07	3.806e-05	5.378e-07	4.405e-05	3.806e-12	2.369e-11	0.161	0	0.621	NaN
C3	CD81	ILCs	Fibroblasts	1e-07	0.0004206	5.378e-07	0.0003992	4.206e-11	2.147e-10	0.196	0	0.622	NaN
C3	CR1	ILCs	Fibroblasts	1e-07	1.177e-07	5.378e-07	1e-07	1.177e-14	5.378e-14	0.219	0	0.62	NaN
C3	IFITM1	ILCs	Fibroblasts	1e-07	4.703e-05	5.378e-07	1.034e-05	4.703e-12	5.56e-12	0.846	0	0.566	NaN
C3	ITGAM	ILCs	Fibroblasts	1e-07	1e-07	5.378e-07	3.697e-07	1e-14	1.988e-13	0.05	0	0.602	NaN
C3	ITGAX	ILCs	Fibroblasts	1e-07	3.525e-06	5.378e-07	3.689e-07	3.525e-13	1.984e-13	1.776	0	0.532	NaN
C3	ITGB2	ILCs	Fibroblasts	1e-07	7.26e-07	5.378e-07	1.401e-06	7.26e-14	7.534e-13	0.096	0	0.581	NaN
C3	LRP1	ILCs	Fibroblasts	1e-07	5.732e-05	5.378e-07	8.941e-05	5.732e-12	4.809e-11	0.119	0	0.627	NaN
C4BPA	BMPR2	ILCs	Fibroblasts	1e-07	3.015e-05	1e-07	5.007e-05	3.015e-12	5.007e-12	0.602	0	0.858	NaN
C4BPA	CD40	ILCs	Fibroblasts	1e-07	2.706e-05	1e-07	6.382e-06	2.706e-12	6.382e-13	4.241	0	0	NaN
C4BPA	LRP1	ILCs	Fibroblasts	1e-07	5.732e-05	1e-07	8.941e-05	5.732e-12	8.941e-12	0.641	0	0.966	NaN
C5	C5AR1	ILCs	Fibroblasts	1e-07	2.466e-06	8.164e-07	2.238e-06	2.466e-13	1.827e-12	0.135	0	0.605	NaN
C5	C5AR2	ILCs	Fibroblasts	1e-07	1.05e-06	8.164e-07	1.713e-06	1.05e-13	1.398e-12	0.075	0	0.616	NaN
C6orf15	DDR1	ILCs	Fibroblasts	1e-07	3.894e-06	1e-07	3.297e-06	3.894e-13	3.297e-13	1.181	0	0.581	NaN
CALCA	CALCR	ILCs	Fibroblasts	1e-07	1e-07	1e-07	1e-07	1e-14	1e-14	1	0	NaN	NaN
CALCA	CALCRL	ILCs	Fibroblasts	1e-07	4.78e-07	1e-07	6.587e-06	4.78e-14	6.587e-13	0.073	0	0.71	NaN
CALCA	RAMP1	ILCs	Fibroblasts	1e-07	2.229e-05	1e-07	2.916e-05	2.229e-12	2.916e-12	0.765	0	0.815	NaN
CALCA	RAMP2	ILCs	Fibroblasts	1e-07	7.164e-06	1e-07	9.96e-06	7.164e-13	9.96e-13	0.719	0	0.773	NaN
CALCB	CALCR	ILCs	Fibroblasts	3.277e-06	1e-07	8.86e-07	1e-07	3.277e-13	8.86e-14	3.698	0	0.256	NaN
CALCB	CALCRL	ILCs	Fibroblasts	3.277e-06	4.78e-07	8.86e-07	6.587e-06	1.566e-12	5.836e-12	0.268	0	0.602	NaN
CALCB	RAMP1	ILCs	Fibroblasts	3.277e-06	2.229e-05	8.86e-07	2.916e-05	7.305e-11	2.583e-11	2.828	0	0.371	NaN
CALM1	ABCA1	ILCs	Fibroblasts	0.0006885	0.0001594	0.0008908	0.0001677	1.097e-07	1.494e-07	0.735	1	0.887	1
CALM1	ADCY8	ILCs	Fibroblasts	0.0006885	2.128e-07	0.0008908	1e-07	1.465e-10	8.908e-11	1.645	0	0.291	NaN
CALM1	ADCYAP1R1	ILCs	Fibroblasts	0.0006885	1.275e-06	0.0008908	6.895e-06	8.775e-10	6.142e-09	0.143	0	0.791	NaN
CALM1	CACNA1C	ILCs	Fibroblasts	0.0006885	2.553e-06	0.0008908	1.057e-06	1.757e-09	9.413e-10	1.867	0	0.542	NaN
CALM1	CALCR	ILCs	Fibroblasts	0.0006885	1e-07	0.0008908	1e-07	6.885e-11	8.908e-11	0.773	0	0.991	NaN
CALM1	EGFR	ILCs	Fibroblasts	0.0006885	8.907e-05	0.0008908	0.0001209	6.132e-08	1.077e-07	0.569	1	0.985	1
CALM1	FAS	ILCs	Fibroblasts	0.0006885	2.032e-05	0.0008908	2.971e-05	1.399e-08	2.647e-08	0.528	1	0.964	1
CALM1	GP6	ILCs	Fibroblasts	0.0006885	1e-07	0.0008908	1e-07	6.885e-11	8.908e-11	0.773	0	0.991	NaN
CALM1	GRM3	ILCs	Fibroblasts	0.0006885	1e-07	0.0008908	1e-07	6.885e-11	8.908e-11	0.773	0	0.991	NaN
CALM1	GRM4	ILCs	Fibroblasts	0.0006885	1e-07	0.0008908	1e-07	6.885e-11	8.908e-11	0.773	0	0.991	NaN
CALM1	GRM7	ILCs	Fibroblasts	0.0006885	6.64e-07	0.0008908	1e-07	4.571e-10	8.908e-11	5.132	0	0.159	NaN
CALM1	HMMR	ILCs	Fibroblasts	0.0006885	1.105e-05	0.0008908	1.958e-06	7.611e-09	1.744e-09	4.364	1	0	0
CALM1	INSR	ILCs	Fibroblasts	0.0006885	1.215e-05	0.0008908	1.347e-05	8.367e-09	1.199e-08	0.698	1	0.844	1
CALM1	KCNN4	ILCs	Fibroblasts	0.0006885	7.807e-06	0.0008908	1.377e-05	5.375e-09	1.226e-08	0.438	1	0.865	1
CALM1	KCNQ1	ILCs	Fibroblasts	0.0006885	1e-07	0.0008908	1e-07	6.885e-11	8.908e-11	0.773	0	0.991	NaN
CALM1	KCNQ3	ILCs	Fibroblasts	0.0006885	1.522e-06	0.0008908	1.216e-06	1.048e-09	1.083e-09	0.967	0	0.625	NaN
CALM1	KCNQ5	ILCs	Fibroblasts	0.0006885	1.802e-06	0.0008908	7.61e-07	1.241e-09	6.779e-10	1.831	0	0.539	NaN
CALM1	MYLK	ILCs	Fibroblasts	0.0006885	4.229e-05	0.0008908	2.051e-05	2.911e-08	1.827e-08	1.593	1	0.211	0.643
CALM1	MYLK2	ILCs	Fibroblasts	0.0006885	1e-07	0.0008908	1e-07	6.885e-11	8.908e-11	0.773	0	0.991	NaN
CALM1	PDE1A	ILCs	Fibroblasts	0.0006885	1.409e-06	0.0008908	3.083e-06	9.698e-10	2.746e-09	0.353	0	0.664	NaN
CALM1	PDE1B	ILCs	Fibroblasts	0.0006885	1.122e-06	0.0008908	5.665e-07	7.724e-10	5.047e-10	1.531	0	0.747	NaN
CALM1	PDE1C	ILCs	Fibroblasts	0.0006885	6.494e-06	0.0008908	1.148e-05	4.471e-09	1.023e-08	0.437	0	0.771	NaN
CALM1	PTH2R	ILCs	Fibroblasts	0.0006885	1e-07	0.0008908	1e-07	6.885e-11	8.908e-11	0.773	0	0.991	NaN
CALM1	PTPRA	ILCs	Fibroblasts	0.0006885	2.409e-05	0.0008908	3.179e-05	1.658e-08	2.832e-08	0.586	1	0.974	1
CALM1	SCTR	ILCs	Fibroblasts	0.0006885	1e-07	0.0008908	1e-07	6.885e-11	8.908e-11	0.773	0	0.991	NaN
CALM1	SELL	ILCs	Fibroblasts	0.0006885	8.71e-07	0.0008908	1e-07	5.997e-10	8.908e-11	6.732	0	0.005	NaN
CALM1	TRPC3	ILCs	Fibroblasts	0.0006885	9.133e-07	0.0008908	1e-07	6.288e-10	8.908e-11	7.059	0	0.1	NaN
CALM1	VIPR1	ILCs	Fibroblasts	0.0006885	1e-07	0.0008908	8.121e-07	6.885e-11	7.234e-10	0.095	0	0.878	NaN
CALM2	ABCA1	ILCs	Fibroblasts	0.0002212	0.0001594	0.0002511	0.0001677	3.526e-08	4.211e-08	0.837	1	0.757	1
CALM2	ADCY8	ILCs	Fibroblasts	0.0002212	2.128e-07	0.0002511	1e-07	4.708e-11	2.511e-11	1.875	0	0.187	NaN
CALM2	CACNA1C	ILCs	Fibroblasts	0.0002212	2.553e-06	0.0002511	1.057e-06	5.647e-10	2.654e-10	2.128	0	0.504	NaN
CALM2	EGFR	ILCs	Fibroblasts	0.0002212	8.907e-05	0.0002511	0.0001209	1.971e-08	3.036e-08	0.649	1	0.943	1
CALM2	GP6	ILCs	Fibroblasts	0.0002212	1e-07	0.0002511	1e-07	2.212e-11	2.511e-11	0.881	0	0.793	NaN
CALM2	GRM7	ILCs	Fibroblasts	0.0002212	6.64e-07	0.0002511	1e-07	1.469e-10	2.511e-11	5.85	0	0.093	NaN
CALM2	INSR	ILCs	Fibroblasts	0.0002212	1.215e-05	0.0002511	1.347e-05	2.689e-09	3.382e-09	0.795	1	0.776	1
CALM2	KCNQ1	ILCs	Fibroblasts	0.0002212	1e-07	0.0002511	1e-07	2.212e-11	2.511e-11	0.881	0	0.793	NaN
CALM2	KCNQ3	ILCs	Fibroblasts	0.0002212	1.522e-06	0.0002511	1.216e-06	3.367e-10	3.054e-10	1.103	0	0.584	NaN
CALM2	KCNQ5	ILCs	Fibroblasts	0.0002212	1.802e-06	0.0002511	7.61e-07	3.988e-10	1.911e-10	2.087	0	0.504	NaN
CALM2	MYLK	ILCs	Fibroblasts	0.0002212	4.229e-05	0.0002511	2.051e-05	9.356e-09	5.152e-09	1.816	1	0.133	0.455
CALM2	MYLK2	ILCs	Fibroblasts	0.0002212	1e-07	0.0002511	1e-07	2.212e-11	2.511e-11	0.881	0	0.793	NaN
CALM2	PDE1A	ILCs	Fibroblasts	0.0002212	1.409e-06	0.0002511	3.083e-06	3.117e-10	7.741e-10	0.403	0	0.658	NaN
CALM2	PDE1B	ILCs	Fibroblasts	0.0002212	1.122e-06	0.0002511	5.665e-07	2.482e-10	1.423e-10	1.744	0	0.733	NaN
CALM2	PDE1C	ILCs	Fibroblasts	0.0002212	6.494e-06	0.0002511	1.148e-05	1.437e-09	2.884e-09	0.498	0	0.762	NaN
CALM2	SELL	ILCs	Fibroblasts	0.0002212	8.71e-07	0.0002511	1e-07	1.927e-10	2.511e-11	7.673	0	0.002	NaN
CALM3	ABCA1	ILCs	Fibroblasts	9.777e-05	0.0001594	0.0001187	0.0001677	1.558e-08	1.99e-08	0.783	1	0.769	1
CALM3	ADCY8	ILCs	Fibroblasts	9.777e-05	2.128e-07	0.0001187	1e-07	2.081e-11	1.187e-11	1.753	0	0.248	NaN
CALM3	EGFR	ILCs	Fibroblasts	9.777e-05	8.907e-05	0.0001187	0.0001209	8.708e-09	1.435e-08	0.607	1	0.935	1
CALM3	GP6	ILCs	Fibroblasts	9.777e-05	1e-07	0.0001187	1e-07	9.777e-12	1.187e-11	0.824	0	0.784	NaN
CALM3	GRM7	ILCs	Fibroblasts	9.777e-05	6.64e-07	0.0001187	1e-07	6.492e-11	1.187e-11	5.47	0	0.125	NaN
CALM3	INSR	ILCs	Fibroblasts	9.777e-05	1.215e-05	0.0001187	1.347e-05	1.188e-09	1.598e-09	0.743	1	0.783	1
CALM3	KCNQ1	ILCs	Fibroblasts	9.777e-05	1e-07	0.0001187	1e-07	9.777e-12	1.187e-11	0.824	0	0.784	NaN
CALM3	KCNQ3	ILCs	Fibroblasts	9.777e-05	1.522e-06	0.0001187	1.216e-06	1.488e-10	1.443e-10	1.031	0	0.592	NaN
CALM3	KCNQ5	ILCs	Fibroblasts	9.777e-05	1.802e-06	0.0001187	7.61e-07	1.762e-10	9.031e-11	1.951	0	0.521	NaN
CALM3	MYLK	ILCs	Fibroblasts	9.777e-05	4.229e-05	0.0001187	2.051e-05	4.134e-09	2.434e-09	1.698	1	0.167	0.543
CALM3	MYLK2	ILCs	Fibroblasts	9.777e-05	1e-07	0.0001187	1e-07	9.777e-12	1.187e-11	0.824	0	0.784	NaN
CALM3	PDE1A	ILCs	Fibroblasts	9.777e-05	1.409e-06	0.0001187	3.083e-06	1.377e-10	3.658e-10	0.376	0	0.661	NaN
CALM3	PDE1B	ILCs	Fibroblasts	9.777e-05	1.122e-06	0.0001187	5.665e-07	1.097e-10	6.723e-11	1.631	0	0.737	NaN
CALM3	PDE1C	ILCs	Fibroblasts	9.777e-05	6.494e-06	0.0001187	1.148e-05	6.35e-10	1.363e-09	0.466	0	0.771	NaN
CALM3	SELL	ILCs	Fibroblasts	9.777e-05	8.71e-07	0.0001187	1e-07	8.516e-11	1.187e-11	7.176	0	0.003	NaN
CALR	HLA-F	ILCs	Fibroblasts	0.0004448	2.242e-05	0.0003218	1.4e-05	9.973e-09	4.506e-09	2.213	1	0.007	0.035
CALR	ITGA2B	ILCs	Fibroblasts	0.0004448	1e-07	0.0003218	6.621e-06	4.448e-11	2.131e-09	0.021	0	0.806	NaN
CALR	ITGA3	ILCs	Fibroblasts	0.0004448	3.173e-05	0.0003218	1.029e-05	1.411e-08	3.311e-09	4.263	1	0	0
CALR	ITGAV	ILCs	Fibroblasts	0.0004448	0.0001097	0.0003218	0.0001405	4.881e-08	4.522e-08	1.08	1	0.404	0.981
CALR	LRP1	ILCs	Fibroblasts	0.0004448	5.732e-05	0.0003218	8.941e-05	2.55e-08	2.878e-08	0.886	1	0.72	1
CALR	SCARF1	ILCs	Fibroblasts	0.0004448	3.072e-06	0.0003218	4.12e-07	1.366e-09	1.326e-10	10.307	0	0	NaN
CALR	TSHR	ILCs	Fibroblasts	0.0004448	1.651e-07	0.0003218	1e-07	7.344e-11	3.218e-11	2.282	0	0.03	NaN
CAMP	EGFR	ILCs	Fibroblasts	1e-07	8.907e-05	1e-07	0.0001209	8.907e-12	1.209e-11	0.737	0	0.937	NaN
CAMP	FPR2	ILCs	Fibroblasts	1e-07	1e-07	1e-07	1e-07	1e-14	1e-14	1	0	NaN	NaN
CAMP	IGF1R	ILCs	Fibroblasts	1e-07	3.007e-05	1e-07	4.807e-05	3.007e-12	4.807e-12	0.626	0	0.897	NaN
CAMP	P2RX7	ILCs	Fibroblasts	1e-07	1.768e-06	1e-07	1e-07	1.768e-13	1e-14	17.68	0	0	NaN
CCL11	ACKR2	ILCs	Fibroblasts	1e-07	1e-07	1e-07	1e-07	1e-14	1e-14	1	0	NaN	NaN
CCL11	ACKR4	ILCs	Fibroblasts	1e-07	7.429e-06	1e-07	3.725e-06	7.429e-13	3.725e-13	1.994	0	0.135	NaN
CCL11	CCR2	ILCs	Fibroblasts	1e-07	1e-07	1e-07	1e-07	1e-14	1e-14	1	0	NaN	NaN
CCL11	CCR3	ILCs	Fibroblasts	1e-07	1e-07	1e-07	1e-07	1e-14	1e-14	1	0	NaN	NaN
CCL11	CCR5	ILCs	Fibroblasts	1e-07	3.944e-07	1e-07	3.691e-07	3.944e-14	3.691e-14	1.068	0	0.667	NaN
CCL11	CXCR3	ILCs	Fibroblasts	1e-07	5.827e-06	1e-07	2.312e-06	5.827e-13	2.312e-13	2.521	0	0.488	NaN
CCL13	ACKR2	ILCs	Fibroblasts	1e-07	1e-07	1e-07	1e-07	1e-14	1e-14	1	0	NaN	NaN
CCL13	ACKR4	ILCs	Fibroblasts	1e-07	7.429e-06	1e-07	3.725e-06	7.429e-13	3.725e-13	1.994	0	0.135	NaN
CCL13	CCR1	ILCs	Fibroblasts	1e-07	2.036e-06	1e-07	6.376e-07	2.036e-13	6.376e-14	3.193	0	0.54	NaN
CCL13	CCR2	ILCs	Fibroblasts	1e-07	1e-07	1e-07	1e-07	1e-14	1e-14	1	0	NaN	NaN
CCL13	CCR3	ILCs	Fibroblasts	1e-07	1e-07	1e-07	1e-07	1e-14	1e-14	1	0	NaN	NaN
CCL13	CCR5	ILCs	Fibroblasts	1e-07	3.944e-07	1e-07	3.691e-07	3.944e-14	3.691e-14	1.068	0	0.667	NaN
CCL13	CCR9	ILCs	Fibroblasts	1e-07	6.624e-07	1e-07	5.568e-06	6.624e-14	5.568e-13	0.119	0	0.773	NaN
CCL13	CXCR3	ILCs	Fibroblasts	1e-07	5.827e-06	1e-07	2.312e-06	5.827e-13	2.312e-13	2.521	0	0.488	NaN
CCL14	ACKR2	ILCs	Fibroblasts	1e-07	1e-07	1e-07	1e-07	1e-14	1e-14	1	0	NaN	NaN
CCL14	CCR1	ILCs	Fibroblasts	1e-07	2.036e-06	1e-07	6.376e-07	2.036e-13	6.376e-14	3.193	0	0.54	NaN
CCL14	CCR3	ILCs	Fibroblasts	1e-07	1e-07	1e-07	1e-07	1e-14	1e-14	1	0	NaN	NaN
CCL14	CCR5	ILCs	Fibroblasts	1e-07	3.944e-07	1e-07	3.691e-07	3.944e-14	3.691e-14	1.068	0	0.667	NaN
CCL15	CCR1	ILCs	Fibroblasts	1e-07	2.036e-06	5.478e-07	6.376e-07	2.036e-13	3.493e-13	0.583	0	0.555	NaN
CCL15	CCR3	ILCs	Fibroblasts	1e-07	1e-07	5.478e-07	1e-07	1e-14	5.478e-14	0.183	0	0.62	NaN
CCL16	CCR1	ILCs	Fibroblasts	1e-07	2.036e-06	1e-07	6.376e-07	2.036e-13	6.376e-14	3.193	0	0.54	NaN
CCL16	CCR2	ILCs	Fibroblasts	1e-07	1e-07	1e-07	1e-07	1e-14	1e-14	1	0	NaN	NaN
CCL16	CCR5	ILCs	Fibroblasts	1e-07	3.944e-07	1e-07	3.691e-07	3.944e-14	3.691e-14	1.068	0	0.667	NaN
CCL16	CCR8	ILCs	Fibroblasts	1e-07	1e-07	1e-07	1e-07	1e-14	1e-14	1	0	NaN	NaN
CCL16	HRH4	ILCs	Fibroblasts	1e-07	1e-07	1e-07	1e-07	1e-14	1e-14	1	0	NaN	NaN
CCL17	CCR4	ILCs	Fibroblasts	1e-07	2.576e-07	8.467e-07	3.171e-07	2.576e-14	2.685e-13	0.096	0	0.641	NaN
CCL17	CCR8	ILCs	Fibroblasts	1e-07	1e-07	8.467e-07	1e-07	1e-14	8.467e-14	0.118	0	0.672	NaN
CCL19	ACKR2	ILCs	Fibroblasts	1e-07	1e-07	1.345e-06	1e-07	1e-14	1.345e-13	0.074	0	0.65	NaN
CCL19	ACKR4	ILCs	Fibroblasts	1e-07	7.429e-06	1.345e-06	3.725e-06	7.429e-13	5.012e-12	0.148	0	0.63	NaN
CCL19	CCR10	ILCs	Fibroblasts	1e-07	2.416e-06	1.345e-06	1.524e-06	2.416e-13	2.051e-12	0.118	0	0.652	NaN
CCL19	CCR7	ILCs	Fibroblasts	1e-07	1.07e-05	1.345e-06	3.329e-06	1.07e-12	4.478e-12	0.239	0	0.603	NaN
CCL19	CCRL2	ILCs	Fibroblasts	1e-07	3.821e-06	1.345e-06	4.728e-07	3.821e-13	6.36e-13	0.601	0	0.572	NaN
CCL19	CXCR3	ILCs	Fibroblasts	1e-07	5.827e-06	1.345e-06	2.312e-06	5.827e-13	3.11e-12	0.187	0	0.614	NaN
CCL1	CCR8	ILCs	Fibroblasts	1e-07	1e-07	1e-07	1e-07	1e-14	1e-14	1	0	NaN	NaN
CCL20	CCR6	ILCs	Fibroblasts	4.859e-05	2.213e-06	4.545e-05	1.453e-06	1.075e-10	6.604e-11	1.628	0	0.398	NaN
CCL20	CXCR3	ILCs	Fibroblasts	4.859e-05	5.827e-06	4.545e-05	2.312e-06	2.831e-10	1.051e-10	2.694	0	0.462	NaN
CCL21	ACKR2	ILCs	Fibroblasts	1e-07	1e-07	5.52e-07	1e-07	1e-14	5.52e-14	0.181	0	0.612	NaN
CCL21	ACKR4	ILCs	Fibroblasts	1e-07	7.429e-06	5.52e-07	3.725e-06	7.429e-13	2.056e-12	0.361	0	0.589	NaN
CCL21	CCR7	ILCs	Fibroblasts	1e-07	1.07e-05	5.52e-07	3.329e-06	1.07e-12	1.837e-12	0.583	0	0.586	NaN
CCL21	CXCR3	ILCs	Fibroblasts	1e-07	5.827e-06	5.52e-07	2.312e-06	5.827e-13	1.276e-12	0.457	0	0.578	NaN
CCL22	CCR4	ILCs	Fibroblasts	1.53e-06	2.576e-07	1.174e-05	3.171e-07	3.941e-13	3.722e-12	0.106	0	0.771	NaN
CCL23	CCR1	ILCs	Fibroblasts	1e-07	2.036e-06	1e-07	6.376e-07	2.036e-13	6.376e-14	3.193	0	0.54	NaN
CCL24	CCR2	ILCs	Fibroblasts	1e-07	1e-07	1e-07	1e-07	1e-14	1e-14	1	0	NaN	NaN
CCL24	CCR3	ILCs	Fibroblasts	1e-07	1e-07	1e-07	1e-07	1e-14	1e-14	1	0	NaN	NaN
CCL25	ACKR2	ILCs	Fibroblasts	1e-07	1e-07	1.795e-06	1e-07	1e-14	1.795e-13	0.056	0	0.73	NaN
CCL25	ACKR4	ILCs	Fibroblasts	1e-07	7.429e-06	1.795e-06	3.725e-06	7.429e-13	6.686e-12	0.111	0	0.696	NaN
CCL25	CCR10	ILCs	Fibroblasts	1e-07	2.416e-06	1.795e-06	1.524e-06	2.416e-13	2.736e-12	0.088	0	0.646	NaN
CCL25	CCR9	ILCs	Fibroblasts	1e-07	6.624e-07	1.795e-06	5.568e-06	6.624e-14	9.994e-12	0.007	0	0.617	NaN
CCL26	CCR1	ILCs	Fibroblasts	1e-07	2.036e-06	1e-07	6.376e-07	2.036e-13	6.376e-14	3.193	0	0.54	NaN
CCL26	CCR2	ILCs	Fibroblasts	1e-07	1e-07	1e-07	1e-07	1e-14	1e-14	1	0	NaN	NaN
CCL26	CCR3	ILCs	Fibroblasts	1e-07	1e-07	1e-07	1e-07	1e-14	1e-14	1	0	NaN	NaN
CCL27	ACKR2	ILCs	Fibroblasts	1e-07	1e-07	1e-07	1e-07	1e-14	1e-14	1	0	NaN	NaN
CCL27	CCR10	ILCs	Fibroblasts	1e-07	2.416e-06	1e-07	1.524e-06	2.416e-13	1.524e-13	1.585	0	0.443	NaN
CCL28	ACKR2	ILCs	Fibroblasts	1.514e-05	1e-07	8.87e-06	1e-07	1.514e-12	8.87e-13	1.706	0	0.134	NaN
CCL28	CCR10	ILCs	Fibroblasts	1.514e-05	2.416e-06	8.87e-06	1.524e-06	3.657e-11	1.352e-11	2.705	0	0.221	NaN
CCL28	CCR3	ILCs	Fibroblasts	1.514e-05	1e-07	8.87e-06	1e-07	1.514e-12	8.87e-13	1.706	0	0.134	NaN
CCL2	ACKR2	ILCs	Fibroblasts	1.306e-05	1e-07	1.965e-05	1e-07	1.306e-12	1.965e-12	0.665	0	0.687	NaN
CCL2	ACKR4	ILCs	Fibroblasts	1.306e-05	7.429e-06	1.965e-05	3.725e-06	9.702e-11	7.32e-11	1.325	0	0.449	NaN
CCL2	CCR1	ILCs	Fibroblasts	1.306e-05	2.036e-06	1.965e-05	6.376e-07	2.659e-11	1.253e-11	2.122	0	0.578	NaN
CCL2	CCR10	ILCs	Fibroblasts	1.306e-05	2.416e-06	1.965e-05	1.524e-06	3.155e-11	2.995e-11	1.053	0	0.606	NaN
CCL2	CCR2	ILCs	Fibroblasts	1.306e-05	1e-07	1.965e-05	1e-07	1.306e-12	1.965e-12	0.665	0	0.687	NaN
CCL2	CCR3	ILCs	Fibroblasts	1.306e-05	1e-07	1.965e-05	1e-07	1.306e-12	1.965e-12	0.665	0	0.687	NaN
CCL2	CCR4	ILCs	Fibroblasts	1.306e-05	2.576e-07	1.965e-05	3.171e-07	3.365e-12	6.23e-12	0.54	0	0.705	NaN
CCL2	CCR5	ILCs	Fibroblasts	1.306e-05	3.944e-07	1.965e-05	3.691e-07	5.151e-12	7.253e-12	0.71	0	0.662	NaN
CCL3L1	CCR1	ILCs	Fibroblasts	8.684e-06	2.036e-06	3.442e-05	6.376e-07	1.768e-11	2.195e-11	0.806	0	0.658	NaN
CCL3L1	CCR3	ILCs	Fibroblasts	8.684e-06	1e-07	3.442e-05	1e-07	8.684e-13	3.442e-12	0.252	0	0.935	NaN
CCL3L1	CCR5	ILCs	Fibroblasts	8.684e-06	3.944e-07	3.442e-05	3.691e-07	3.425e-12	1.271e-11	0.27	0	0.75	NaN
CCL3	ACKR2	ILCs	Fibroblasts	5.427e-06	1e-07	1.15e-06	1e-07	5.427e-13	1.15e-13	4.719	0	0.113	NaN
CCL3	CCR1	ILCs	Fibroblasts	5.427e-06	2.036e-06	1.15e-06	6.376e-07	1.105e-11	7.333e-13	15.066	0	0.073	NaN
CCL3	CCR3	ILCs	Fibroblasts	5.427e-06	1e-07	1.15e-06	1e-07	5.427e-13	1.15e-13	4.719	0	0.113	NaN
CCL3	CCR4	ILCs	Fibroblasts	5.427e-06	2.576e-07	1.15e-06	3.171e-07	1.398e-12	3.647e-13	3.834	0	0.354	NaN
CCL3	CCR5	ILCs	Fibroblasts	5.427e-06	3.944e-07	1.15e-06	3.691e-07	2.14e-12	4.246e-13	5.042	0	0.1	NaN
CCL4	ACKR2	ILCs	Fibroblasts	5.299e-06	1e-07	4.511e-06	1e-07	5.299e-13	4.511e-13	1.175	0	0.483	NaN
CCL4	CCR1	ILCs	Fibroblasts	5.299e-06	2.036e-06	4.511e-06	6.376e-07	1.079e-11	2.876e-12	3.751	0	0.562	NaN
CCL4	CCR3	ILCs	Fibroblasts	5.299e-06	1e-07	4.511e-06	1e-07	5.299e-13	4.511e-13	1.175	0	0.483	NaN
CCL4	CCR5	ILCs	Fibroblasts	5.299e-06	3.944e-07	4.511e-06	3.691e-07	2.09e-12	1.665e-12	1.255	0	0.621	NaN
CCL4	CCR8	ILCs	Fibroblasts	5.299e-06	1e-07	4.511e-06	1e-07	5.299e-13	4.511e-13	1.175	0	0.483	NaN
CCL5	ACKR2	ILCs	Fibroblasts	0.0003064	1e-07	0.0002751	1e-07	3.064e-11	2.751e-11	1.114	0	0.355	NaN
CCL5	ACKR4	ILCs	Fibroblasts	0.0003064	7.429e-06	0.0002751	3.725e-06	2.277e-09	1.025e-09	2.221	1	0.114	0.404
CCL5	CCR1	ILCs	Fibroblasts	0.0003064	2.036e-06	0.0002751	6.376e-07	6.238e-10	1.754e-10	3.556	0	0.527	NaN
CCL5	CCR3	ILCs	Fibroblasts	0.0003064	1e-07	0.0002751	1e-07	3.064e-11	2.751e-11	1.114	0	0.355	NaN
CCL5	CCR4	ILCs	Fibroblasts	0.0003064	2.576e-07	0.0002751	3.171e-07	7.895e-11	8.724e-11	0.905	0	0.717	NaN
CCL5	CCR5	ILCs	Fibroblasts	0.0003064	3.944e-07	0.0002751	3.691e-07	1.209e-10	1.016e-10	1.19	0	0.631	NaN
CCL5	CXCR3	ILCs	Fibroblasts	0.0003064	5.827e-06	0.0002751	2.312e-06	1.786e-09	6.36e-10	2.808	0	0.447	NaN
CCL5	GPR75	ILCs	Fibroblasts	0.0003064	2.273e-07	0.0002751	4.613e-07	6.965e-11	1.269e-10	0.549	0	0.732	NaN
CCL5	SDC1	ILCs	Fibroblasts	0.0003064	1.152e-05	0.0002751	6.016e-06	3.531e-09	1.655e-09	2.133	1	0.223	0.666
CCL5	SDC4	ILCs	Fibroblasts	0.0003064	8.106e-05	0.0002751	3.608e-05	2.484e-08	9.926e-09	2.503	1	0.001	0.006
CCL7	ACKR2	ILCs	Fibroblasts	7.063e-06	1e-07	2.186e-06	1e-07	7.063e-13	2.186e-13	3.232	0	0.154	NaN
CCL7	ACKR4	ILCs	Fibroblasts	7.063e-06	7.429e-06	2.186e-06	3.725e-06	5.247e-11	8.142e-12	6.444	0	0.037	NaN
CCL7	CCR1	ILCs	Fibroblasts	7.063e-06	2.036e-06	2.186e-06	6.376e-07	1.438e-11	1.394e-12	10.318	0	0.413	NaN
CCL7	CCR10	ILCs	Fibroblasts	7.063e-06	2.416e-06	2.186e-06	1.524e-06	1.706e-11	3.332e-12	5.122	0	0.159	NaN
CCL7	CCR2	ILCs	Fibroblasts	7.063e-06	1e-07	2.186e-06	1e-07	7.063e-13	2.186e-13	3.232	0	0.154	NaN
CCL7	CCR3	ILCs	Fibroblasts	7.063e-06	1e-07	2.186e-06	1e-07	7.063e-13	2.186e-13	3.232	0	0.154	NaN
CCL7	CCR5	ILCs	Fibroblasts	7.063e-06	3.944e-07	2.186e-06	3.691e-07	2.786e-12	8.068e-13	3.453	0	0.428	NaN
CCL7	CXCR3	ILCs	Fibroblasts	7.063e-06	5.827e-06	2.186e-06	2.312e-06	4.116e-11	5.052e-12	8.146	0	0.294	NaN
CCL8	ACKR2	ILCs	Fibroblasts	1e-07	1e-07	1e-07	1e-07	1e-14	1e-14	1	0	NaN	NaN
CCL8	ACKR4	ILCs	Fibroblasts	1e-07	7.429e-06	1e-07	3.725e-06	7.429e-13	3.725e-13	1.994	0	0.135	NaN
CCL8	CCR1	ILCs	Fibroblasts	1e-07	2.036e-06	1e-07	6.376e-07	2.036e-13	6.376e-14	3.193	0	0.54	NaN
CCL8	CCR2	ILCs	Fibroblasts	1e-07	1e-07	1e-07	1e-07	1e-14	1e-14	1	0	NaN	NaN
CCL8	CCR3	ILCs	Fibroblasts	1e-07	1e-07	1e-07	1e-07	1e-14	1e-14	1	0	NaN	NaN
CCL8	CCR5	ILCs	Fibroblasts	1e-07	3.944e-07	1e-07	3.691e-07	3.944e-14	3.691e-14	1.068	0	0.667	NaN
CD14	ITGA4	ILCs	Fibroblasts	9.594e-07	4.902e-06	2.975e-06	1.384e-05	4.703e-12	4.117e-11	0.114	0	0.672	NaN
CD14	ITGB1	ILCs	Fibroblasts	9.594e-07	0.0008831	2.975e-06	0.001005	8.472e-10	2.988e-09	0.284	0	0.691	NaN
CD24	SELP	ILCs	Fibroblasts	7.119e-06	1e-07	1.305e-05	1e-07	7.119e-13	1.305e-12	0.545	0	0.81	NaN
CD34	SELL	ILCs	Fibroblasts	1e-07	8.71e-07	6.396e-07	1e-07	8.71e-14	6.396e-14	1.362	0	0.518	NaN
CD34	SELP	ILCs	Fibroblasts	1e-07	1e-07	6.396e-07	1e-07	1e-14	6.396e-14	0.156	0	0.622	NaN
CD40LG	CD40	ILCs	Fibroblasts	7.347e-06	2.706e-05	3.123e-05	6.382e-06	1.989e-10	1.993e-10	0.998	0	0.616	NaN
CD40LG	ITGAM	ILCs	Fibroblasts	7.347e-06	1e-07	3.123e-05	3.697e-07	7.347e-13	1.155e-11	0.064	0	0.853	NaN
CD40LG	ITGB2	ILCs	Fibroblasts	7.347e-06	7.26e-07	3.123e-05	1.401e-06	5.334e-12	4.375e-11	0.122	0	0.741	NaN
CD40LG	TRAF3	ILCs	Fibroblasts	7.347e-06	3.602e-05	3.123e-05	5.629e-05	2.647e-10	1.758e-09	0.151	0	0.94	NaN
CD55	CR1	ILCs	Fibroblasts	9.611e-05	1.177e-07	9.678e-05	1e-07	1.132e-11	9.678e-12	1.169	0	0.288	NaN
CD70	CD27	ILCs	Fibroblasts	2.482e-06	4.884e-07	7.947e-07	3.16e-07	1.212e-12	2.512e-13	4.826	0	0.364	NaN
CDH1	CDH2	ILCs	Fibroblasts	1.888e-05	7.304e-05	5.916e-06	2.397e-05	1.379e-09	1.418e-10	9.726	0	0	NaN
CDH1	EGFR	ILCs	Fibroblasts	1.888e-05	8.907e-05	5.916e-06	0.0001209	1.682e-09	7.153e-10	2.351	0	0.194	NaN
CDH1	ERBB3	ILCs	Fibroblasts	1.888e-05	1.787e-06	5.916e-06	2.914e-07	3.374e-11	1.724e-12	19.572	0	0	NaN
CDH1	IGF1R	ILCs	Fibroblasts	1.888e-05	3.007e-05	5.916e-06	4.807e-05	5.678e-10	2.844e-10	1.997	0	0.248	NaN
CDH1	ITGAE	ILCs	Fibroblasts	1.888e-05	5.519e-05	5.916e-06	3.105e-05	1.042e-09	1.837e-10	5.673	0	0.004	NaN
CDH1	ITGB7	ILCs	Fibroblasts	1.888e-05	1.3e-06	5.916e-06	2.563e-06	2.454e-11	1.516e-11	1.619	0	0.498	NaN
CDH1	KLRG1	ILCs	Fibroblasts	1.888e-05	5.746e-07	5.916e-06	3.974e-06	1.085e-11	2.351e-11	0.462	0	0.637	NaN
CDH1	LRP5	ILCs	Fibroblasts	1.888e-05	8.29e-06	5.916e-06	1.241e-05	1.565e-10	7.344e-11	2.132	0	0.295	NaN
CDH1	PTPRF	ILCs	Fibroblasts	1.888e-05	9.006e-06	5.916e-06	8.704e-06	1.701e-10	5.149e-11	3.303	0	0.217	NaN
CDH1	PTPRM	ILCs	Fibroblasts	1.888e-05	9.372e-06	5.916e-06	4.944e-05	1.77e-10	2.925e-10	0.605	0	0.664	NaN
CELA3B	CHRM3	ILCs	Fibroblasts	1e-07	2.014e-06	1e-07	1.421e-06	2.014e-13	1.421e-13	1.417	0	0.609	NaN
CEL	CXCR4	ILCs	Fibroblasts	1e-07	1.291e-05	1.268e-06	3.729e-05	1.291e-12	4.728e-11	0.027	0	0.667	NaN
CFH	ITGAM	ILCs	Fibroblasts	4.423e-06	1e-07	3.067e-06	3.697e-07	4.423e-13	1.134e-12	0.39	0	0.667	NaN
CFH	SELL	ILCs	Fibroblasts	4.423e-06	8.71e-07	3.067e-06	1e-07	3.852e-12	3.067e-13	12.559	0	0.002	NaN
CGA	SIRPA	ILCs	Fibroblasts	1e-07	3.851e-05	1e-07	4.591e-05	3.851e-12	4.591e-12	0.839	0	0.814	NaN
CGA	TSHR	ILCs	Fibroblasts	1e-07	1.651e-07	1e-07	1e-07	1.651e-14	1e-14	1.651	0	0.184	NaN
CGN	F11R	ILCs	Fibroblasts	1e-07	1.324e-06	2.105e-06	3.994e-06	1.324e-13	8.407e-12	0.016	0	0.683	NaN
CGN	OCLN	ILCs	Fibroblasts	1e-07	1.595e-06	2.105e-06	5.289e-06	1.595e-13	1.113e-11	0.014	0	0.688	NaN
CGN	TGFBR1	ILCs	Fibroblasts	1e-07	4.069e-05	2.105e-06	2.941e-05	4.069e-12	6.19e-11	0.066	0	0.749	NaN
CGN	TGFBR2	ILCs	Fibroblasts	1e-07	5.476e-05	2.105e-06	0.000106	5.476e-12	2.232e-10	0.025	0	0.745	NaN
CLCF1	CNTFR	ILCs	Fibroblasts	1e-07	1e-07	2.653e-06	1.743e-06	1e-14	4.624e-12	0.002	0	0.668	NaN
CLCF1	CRLF1	ILCs	Fibroblasts	1e-07	1.126e-05	2.653e-06	1.933e-05	1.126e-12	5.127e-11	0.022	0	0.727	NaN
CLCF1	IL6ST	ILCs	Fibroblasts	1e-07	0.0002473	2.653e-06	0.0002982	2.473e-11	7.912e-10	0.031	0	0.767	NaN
CLCF1	LIFR	ILCs	Fibroblasts	1e-07	1.98e-05	2.653e-06	6.889e-05	1.98e-12	1.828e-10	0.011	0	0.733	NaN
CLEC11A	KIT	ILCs	Fibroblasts	2.045e-05	8.767e-07	4.47e-06	1.118e-05	1.793e-11	4.998e-11	0.359	0	0.604	NaN
CNTF	CNTFR	ILCs	Fibroblasts	1e-07	1e-07	1e-07	1.743e-06	1e-14	1.743e-13	0.057	0	0.781	NaN
CNTF	IL6R	ILCs	Fibroblasts	1e-07	3.004e-05	1e-07	6.572e-05	3.004e-12	6.572e-12	0.457	0	0.985	NaN
CNTF	IL6ST	ILCs	Fibroblasts	1e-07	0.0002473	1e-07	0.0002982	2.473e-11	2.982e-11	0.829	0	0.932	NaN
CNTF	LIFR	ILCs	Fibroblasts	1e-07	1.98e-05	1e-07	6.889e-05	1.98e-12	6.889e-12	0.287	0	0.984	NaN
CNTN2	CNTN1	ILCs	Fibroblasts	1e-07	1e-07	3.047e-07	1e-07	1e-14	3.047e-14	0.328	0	0.599	NaN
CNTN2	CNTNAP2	ILCs	Fibroblasts	1e-07	1.665e-07	3.047e-07	1e-07	1.665e-14	3.047e-14	0.546	0	0.582	NaN
CNTN2	NRCAM	ILCs	Fibroblasts	1e-07	1.234e-05	3.047e-07	8.5e-06	1.234e-12	2.59e-12	0.477	0	0.591	NaN
CNTN2	NRP1	ILCs	Fibroblasts	1e-07	0.0001297	3.047e-07	6.514e-05	1.297e-11	1.985e-11	0.653	0	0.586	NaN
CNTN4	PTPRG	ILCs	Fibroblasts	1e-07	2.825e-05	1e-07	5.146e-05	2.825e-12	5.146e-12	0.549	0	0.975	NaN
COL11A1	DDR1	ILCs	Fibroblasts	1e-07	3.894e-06	1e-07	3.297e-06	3.894e-13	3.297e-13	1.181	0	0.581	NaN
COL11A1	ITGA2	ILCs	Fibroblasts	1e-07	0.0001466	1e-07	0.00018	1.466e-11	1.8e-11	0.814	0	0.804	NaN
COL11A1	ITGB1	ILCs	Fibroblasts	1e-07	0.0008831	1e-07	0.001005	8.831e-11	1.005e-10	0.879	0	0.904	NaN
COL14A1	CD44	ILCs	Fibroblasts	1e-07	0.001005	1e-07	0.001191	1.005e-10	1.191e-10	0.844	0	0.98	NaN
COL18A1	GPC1	ILCs	Fibroblasts	8.936e-07	8.007e-05	7.88e-06	7.389e-05	7.155e-11	5.822e-10	0.123	0	0.821	NaN
COL18A1	GPC4	ILCs	Fibroblasts	8.936e-07	1.681e-06	7.88e-06	4.976e-06	1.502e-12	3.922e-11	0.038	0	0.718	NaN
COL18A1	ITGA5	ILCs	Fibroblasts	8.936e-07	0.0001772	7.88e-06	0.000208	1.583e-10	1.639e-09	0.097	0	0.828	NaN
COL18A1	ITGB1	ILCs	Fibroblasts	8.936e-07	0.0008831	7.88e-06	0.001005	7.891e-10	7.916e-09	0.1	0	0.828	NaN
COL18A1	KDR	ILCs	Fibroblasts	8.936e-07	1.334e-06	7.88e-06	1.851e-06	1.192e-12	1.458e-11	0.082	0	0.723	NaN
COL1A1	CD36	ILCs	Fibroblasts	7.957e-06	9.388e-07	1.511e-06	1e-07	7.47e-12	1.511e-13	49.426	0	0	NaN
COL1A1	CD44	ILCs	Fibroblasts	7.957e-06	0.001005	1.511e-06	0.001191	7.995e-09	1.8e-09	4.443	0	0.033	NaN
COL1A1	CD93	ILCs	Fibroblasts	7.957e-06	8.714e-06	1.511e-06	1.55e-05	6.934e-11	2.343e-11	2.959	0	0.219	NaN
COL1A1	DDR1	ILCs	Fibroblasts	7.957e-06	3.894e-06	1.511e-06	3.297e-06	3.099e-11	4.983e-12	6.219	0	0.068	NaN
COL1A1	DDR2	ILCs	Fibroblasts	7.957e-06	9.28e-05	1.511e-06	9.601e-05	7.385e-10	1.451e-10	5.089	0	0.009	NaN
COL1A1	FLT4	ILCs	Fibroblasts	7.957e-06	1e-07	1.511e-06	3.671e-06	7.957e-13	5.548e-12	0.143	0	0.695	NaN
COL1A1	ITGA1	ILCs	Fibroblasts	7.957e-06	6.35e-05	1.511e-06	2.024e-05	5.053e-10	3.059e-11	16.521	0	0	NaN
COL1A1	ITGA11	ILCs	Fibroblasts	7.957e-06	4.289e-06	1.511e-06	4.723e-06	3.413e-11	7.139e-12	4.781	0	0.436	NaN
COL1A1	ITGA2	ILCs	Fibroblasts	7.957e-06	0.0001466	1.511e-06	0.00018	1.166e-09	2.72e-10	4.287	0	0.052	NaN
COL1A1	ITGA5	ILCs	Fibroblasts	7.957e-06	0.0001772	1.511e-06	0.000208	1.41e-09	3.144e-10	4.483	0	0.04	NaN
COL1A1	ITGAV	ILCs	Fibroblasts	7.957e-06	0.0001097	1.511e-06	0.0001405	8.732e-10	2.123e-10	4.112	0	0.048	NaN
COL1A1	ITGB1	ILCs	Fibroblasts	7.957e-06	0.0008831	1.511e-06	0.001005	7.027e-09	1.518e-09	4.629	0	0.025	NaN
COL1A1	TMPRSS6	ILCs	Fibroblasts	7.957e-06	3.935e-07	1.511e-06	1e-07	3.131e-12	1.511e-13	20.716	0	0.002	NaN
COL1A2	CD36	ILCs	Fibroblasts	7.124e-06	9.388e-07	5.54e-07	1e-07	6.688e-12	5.54e-14	120.717	0	0	NaN
COL1A2	CD44	ILCs	Fibroblasts	7.124e-06	0.001005	5.54e-07	0.001191	7.158e-09	6.597e-10	10.851	0	0	NaN
COL1A2	CD93	ILCs	Fibroblasts	7.124e-06	8.714e-06	5.54e-07	1.55e-05	6.208e-11	8.589e-12	7.227	0	0.124	NaN
COL1A2	FLT4	ILCs	Fibroblasts	7.124e-06	1e-07	5.54e-07	3.671e-06	7.124e-13	2.034e-12	0.35	0	0.6	NaN
COL1A2	ITGA1	ILCs	Fibroblasts	7.124e-06	6.35e-05	5.54e-07	2.024e-05	4.524e-10	1.121e-11	40.35	0	0	NaN
COL1A2	ITGA11	ILCs	Fibroblasts	7.124e-06	4.289e-06	5.54e-07	4.723e-06	3.056e-11	2.617e-12	11.678	0	0.266	NaN
COL1A2	ITGA2	ILCs	Fibroblasts	7.124e-06	0.0001466	5.54e-07	0.00018	1.044e-09	9.972e-11	10.471	0	0	NaN
COL1A2	ITGA2B	ILCs	Fibroblasts	7.124e-06	1e-07	5.54e-07	6.621e-06	7.124e-13	3.668e-12	0.194	0	0.577	NaN
COL1A2	ITGAV	ILCs	Fibroblasts	7.124e-06	0.0001097	5.54e-07	0.0001405	7.818e-10	7.783e-11	10.044	0	0.003	NaN
COL1A2	ITGB1	ILCs	Fibroblasts	7.124e-06	0.0008831	5.54e-07	0.001005	6.291e-09	5.565e-10	11.305	0	0	NaN
COL1A2	ITGB3	ILCs	Fibroblasts	7.124e-06	2.473e-05	5.54e-07	3.149e-05	1.762e-10	1.744e-11	10.102	0	0	NaN
COL2A1	DDR1	ILCs	Fibroblasts	1e-07	3.894e-06	1e-07	3.297e-06	3.894e-13	3.297e-13	1.181	0	0.581	NaN
COL2A1	ITGA1	ILCs	Fibroblasts	1e-07	6.35e-05	1e-07	2.024e-05	6.35e-12	2.024e-12	3.138	0	0	NaN
COL2A1	ITGA10	ILCs	Fibroblasts	1e-07	1.406e-06	1e-07	2.742e-05	1.406e-13	2.742e-12	0.051	0	0.601	NaN
COL2A1	ITGA2	ILCs	Fibroblasts	1e-07	0.0001466	1e-07	0.00018	1.466e-11	1.8e-11	0.814	0	0.804	NaN
COL2A1	ITGA2B	ILCs	Fibroblasts	1e-07	1e-07	1e-07	6.621e-06	1e-14	6.621e-13	0.015	0	0.809	NaN
COL2A1	ITGB1	ILCs	Fibroblasts	1e-07	0.0008831	1e-07	0.001005	8.831e-11	1.005e-10	0.879	0	0.904	NaN
COL2A1	MAG	ILCs	Fibroblasts	1e-07	8.114e-07	1e-07	8.201e-07	8.114e-14	8.201e-14	0.989	0	0.796	NaN
COL2A1	TNFRSF10A	ILCs	Fibroblasts	1e-07	7.065e-06	1e-07	1.916e-06	7.065e-13	1.916e-13	3.686	0	0.074	NaN
COL3A1	DDR1	ILCs	Fibroblasts	8.614e-06	3.894e-06	8.221e-07	3.297e-06	3.355e-11	2.71e-12	12.377	0	0.001	NaN
COL3A1	DDR2	ILCs	Fibroblasts	8.614e-06	9.28e-05	8.221e-07	9.601e-05	7.994e-10	7.893e-11	10.128	0	0	NaN
COL3A1	ITGA2	ILCs	Fibroblasts	8.614e-06	0.0001466	8.221e-07	0.00018	1.262e-09	1.48e-10	8.532	0	0.002	NaN
COL3A1	ITGB1	ILCs	Fibroblasts	8.614e-06	0.0008831	8.221e-07	0.001005	7.607e-09	8.258e-10	9.211	0	0	NaN
COL3A1	MAG	ILCs	Fibroblasts	8.614e-06	8.114e-07	8.221e-07	8.201e-07	6.989e-12	6.742e-13	10.366	0	0.497	NaN
COL4A1	CD47	ILCs	Fibroblasts	1e-07	7.108e-05	3.578e-07	4.314e-05	7.108e-12	1.544e-11	0.46	0	0.585	NaN
COL4A1	CD93	ILCs	Fibroblasts	1e-07	8.714e-06	3.578e-07	1.55e-05	8.714e-13	5.548e-12	0.157	0	0.582	NaN
COL4A1	ITGA1	ILCs	Fibroblasts	1e-07	6.35e-05	3.578e-07	2.024e-05	6.35e-12	7.242e-12	0.877	0	0.575	NaN
COL4A1	ITGA2	ILCs	Fibroblasts	1e-07	0.0001466	3.578e-07	0.00018	1.466e-11	6.441e-11	0.228	0	0.589	NaN
COL4A1	ITGAV	ILCs	Fibroblasts	1e-07	0.0001097	3.578e-07	0.0001405	1.097e-11	5.027e-11	0.218	0	0.591	NaN
COL4A1	ITGB1	ILCs	Fibroblasts	1e-07	0.0008831	3.578e-07	0.001005	8.831e-11	3.594e-10	0.246	0	0.591	NaN
COL4A1	ITGB8	ILCs	Fibroblasts	1e-07	1.757e-05	3.578e-07	6.007e-06	1.757e-12	2.149e-12	0.817	0	0.575	NaN
COL4A2	CD93	ILCs	Fibroblasts	1e-07	8.714e-06	4.997e-07	1.55e-05	8.714e-13	7.748e-12	0.112	0	0.59	NaN
COL4A4	CD47	ILCs	Fibroblasts	1e-07	7.108e-05	1.3e-06	4.314e-05	7.108e-12	5.609e-11	0.127	0	0.632	NaN
COL4A4	CD93	ILCs	Fibroblasts	1e-07	8.714e-06	1.3e-06	1.55e-05	8.714e-13	2.016e-11	0.043	0	0.624	NaN
COL4A4	ITGA1	ILCs	Fibroblasts	1e-07	6.35e-05	1.3e-06	2.024e-05	6.35e-12	2.631e-11	0.241	0	0.619	NaN
COL4A4	ITGA2	ILCs	Fibroblasts	1e-07	0.0001466	1.3e-06	0.00018	1.466e-11	2.34e-10	0.063	0	0.633	NaN
COL4A4	ITGAV	ILCs	Fibroblasts	1e-07	0.0001097	1.3e-06	0.0001405	1.097e-11	1.826e-10	0.06	0	0.658	NaN
COL4A4	ITGB1	ILCs	Fibroblasts	1e-07	0.0008831	1.3e-06	0.001005	8.831e-11	1.306e-09	0.068	0	0.642	NaN
COL4A5	CD47	ILCs	Fibroblasts	1e-07	7.108e-05	9.189e-07	4.314e-05	7.108e-12	3.965e-11	0.179	0	0.643	NaN
COL4A5	CD93	ILCs	Fibroblasts	1e-07	8.714e-06	9.189e-07	1.55e-05	8.714e-13	1.425e-11	0.061	0	0.641	NaN
COL4A5	ITGA1	ILCs	Fibroblasts	1e-07	6.35e-05	9.189e-07	2.024e-05	6.35e-12	1.86e-11	0.341	0	0.621	NaN
COL4A5	ITGA2	ILCs	Fibroblasts	1e-07	0.0001466	9.189e-07	0.00018	1.466e-11	1.654e-10	0.089	0	0.657	NaN
COL4A5	ITGAV	ILCs	Fibroblasts	1e-07	0.0001097	9.189e-07	0.0001405	1.097e-11	1.291e-10	0.085	0	0.656	NaN
COL4A5	ITGB1	ILCs	Fibroblasts	1e-07	0.0008831	9.189e-07	0.001005	8.831e-11	9.23e-10	0.096	0	0.658	NaN
COL5A1	ITGA1	ILCs	Fibroblasts	6.083e-06	6.35e-05	1.311e-05	2.024e-05	3.863e-10	2.654e-10	1.456	0	0.332	NaN
COL5A1	ITGB1	ILCs	Fibroblasts	6.083e-06	0.0008831	1.311e-05	0.001005	5.372e-09	1.317e-08	0.408	0	0.807	NaN
COL5A1	SDC3	ILCs	Fibroblasts	6.083e-06	4.346e-06	1.311e-05	8.713e-06	2.644e-11	1.142e-10	0.231	0	0.793	NaN
COL5A2	DDR1	ILCs	Fibroblasts	1e-07	3.894e-06	3.824e-07	3.297e-06	3.894e-13	1.261e-12	0.309	0	0.6	NaN
COL5A2	ITGA1	ILCs	Fibroblasts	1e-07	6.35e-05	3.824e-07	2.024e-05	6.35e-12	7.739e-12	0.821	0	0.55	NaN
COL5A2	ITGB1	ILCs	Fibroblasts	1e-07	0.0008831	3.824e-07	0.001005	8.831e-11	3.841e-10	0.23	0	0.607	NaN
COL5A3	SDC3	ILCs	Fibroblasts	1e-07	4.346e-06	4.886e-07	8.713e-06	4.346e-13	4.257e-12	0.102	0	0.626	NaN
COL6A1	ITGA1	ILCs	Fibroblasts	1e-07	6.35e-05	2.252e-06	2.024e-05	6.35e-12	4.557e-11	0.139	0	0.724	NaN
COL6A1	ITGA2	ILCs	Fibroblasts	1e-07	0.0001466	2.252e-06	0.00018	1.466e-11	4.053e-10	0.036	0	0.756	NaN
COL6A1	ITGA6	ILCs	Fibroblasts	1e-07	9.463e-06	2.252e-06	3.913e-06	9.463e-13	8.811e-12	0.107	0	0.714	NaN
COL6A1	ITGB1	ILCs	Fibroblasts	1e-07	0.0008831	2.252e-06	0.001005	8.831e-11	2.262e-09	0.039	0	0.756	NaN
COL6A2	ITGA1	ILCs	Fibroblasts	4.872e-05	6.35e-05	1.538e-05	2.024e-05	3.094e-09	3.113e-10	9.939	1	0	0
COL6A2	ITGA2	ILCs	Fibroblasts	4.872e-05	0.0001466	1.538e-05	0.00018	7.141e-09	2.769e-09	2.579	1	0.013	0.062
COL6A2	ITGB1	ILCs	Fibroblasts	4.872e-05	0.0008831	1.538e-05	0.001005	4.302e-08	1.545e-08	2.785	1	0.003	0.018
COL6A3	ITGA1	ILCs	Fibroblasts	8.081e-06	6.35e-05	7.754e-07	2.024e-05	5.132e-10	1.569e-11	32.704	0	0	NaN
COL6A3	ITGA2	ILCs	Fibroblasts	8.081e-06	0.0001466	7.754e-07	0.00018	1.184e-09	1.396e-10	8.486	0	0.001	NaN
COL6A3	ITGB1	ILCs	Fibroblasts	8.081e-06	0.0008831	7.754e-07	0.001005	7.136e-09	7.788e-10	9.163	0	0	NaN
COL7A1	ITGA2	ILCs	Fibroblasts	1e-07	0.0001466	1e-07	0.00018	1.466e-11	1.8e-11	0.814	0	0.804	NaN
COL7A1	ITGB1	ILCs	Fibroblasts	1e-07	0.0008831	1e-07	0.001005	8.831e-11	1.005e-10	0.879	0	0.904	NaN
COL8A1	ITGA1	ILCs	Fibroblasts	1e-07	6.35e-05	7.436e-07	2.024e-05	6.35e-12	1.505e-11	0.422	0	0.568	NaN
COL8A1	ITGA2	ILCs	Fibroblasts	1e-07	0.0001466	7.436e-07	0.00018	1.466e-11	1.339e-10	0.109	0	0.61	NaN
COL9A1	MAG	ILCs	Fibroblasts	1e-07	8.114e-07	1e-07	8.201e-07	8.114e-14	8.201e-14	0.989	0	0.796	NaN
COL9A2	MAG	ILCs	Fibroblasts	4.484e-06	8.114e-07	4.435e-06	8.201e-07	3.638e-12	3.637e-12	1	0	0.647	NaN
COL9A3	MAG	ILCs	Fibroblasts	1e-07	8.114e-07	1.065e-06	8.201e-07	8.114e-14	8.731e-13	0.093	0	0.617	NaN
CPAMD8	SCTR	ILCs	Fibroblasts	1e-07	1e-07	1e-07	1e-07	1e-14	1e-14	1	0	NaN	NaN
CP	SLC40A1	ILCs	Fibroblasts	1e-07	5.134e-06	8.762e-07	2.73e-07	5.134e-13	2.392e-13	2.146	0	0.5	NaN
CSF1	CSF1R	ILCs	Fibroblasts	3.076e-06	6.921e-07	6.565e-06	3.67e-06	2.129e-12	2.41e-11	0.088	0	0.658	NaN
CSF2	CSF1R	ILCs	Fibroblasts	2.408e-05	6.921e-07	3.034e-06	3.67e-06	1.667e-11	1.114e-11	1.497	0	0.617	NaN
CSF2	CSF2RA	ILCs	Fibroblasts	2.408e-05	2.945e-06	3.034e-06	1e-07	7.094e-11	3.034e-13	233.78	0	0	NaN
CSF2	CSF2RB	ILCs	Fibroblasts	2.408e-05	2.785e-07	3.034e-06	1e-07	6.707e-12	3.034e-13	22.104	0	0	NaN
CSF2	CSF3R	ILCs	Fibroblasts	2.408e-05	1e-07	3.034e-06	7.129e-07	2.408e-12	2.163e-12	1.113	0	0.653	NaN
CSF2	IL3RA	ILCs	Fibroblasts	2.408e-05	3.987e-06	3.034e-06	2.259e-06	9.604e-11	6.855e-12	14.01	0	0.424	NaN
CSF2	ITGA9	ILCs	Fibroblasts	2.408e-05	2.906e-06	3.034e-06	2.895e-06	7e-11	8.785e-12	7.968	0	0.174	NaN
CSF2	ITGB1	ILCs	Fibroblasts	2.408e-05	0.0008831	3.034e-06	0.001005	2.127e-08	3.048e-09	6.978	0	0.022	NaN
CSF2	SDC2	ILCs	Fibroblasts	2.408e-05	5.497e-05	3.034e-06	5.932e-05	1.324e-09	1.8e-10	7.355	0	0.009	NaN
CSF3	CSF1R	ILCs	Fibroblasts	1e-07	6.921e-07	1e-07	3.67e-06	6.921e-14	3.67e-13	0.189	0	0.742	NaN
CSF3	CSF3R	ILCs	Fibroblasts	1e-07	1e-07	1e-07	7.129e-07	1e-14	7.129e-14	0.14	0	0.855	NaN
CTF1	IL6ST	ILCs	Fibroblasts	1e-07	0.0002473	1.015e-06	0.0002982	2.473e-11	3.026e-10	0.082	0	0.648	NaN
CTF1	LIFR	ILCs	Fibroblasts	1e-07	1.98e-05	1.015e-06	6.889e-05	1.98e-12	6.99e-11	0.028	0	0.655	NaN
CTGF	ERBB4	ILCs	Fibroblasts	1e-07	1e-07	1.305e-06	1e-07	1e-14	1.305e-13	0.077	0	0.713	NaN
CTGF	ITGA5	ILCs	Fibroblasts	1e-07	0.0001772	1.305e-06	0.000208	1.772e-11	2.714e-10	0.065	0	0.715	NaN
CTGF	ITGAM	ILCs	Fibroblasts	1e-07	1e-07	1.305e-06	3.697e-07	1e-14	4.823e-13	0.021	0	0.667	NaN
CTGF	ITGB2	ILCs	Fibroblasts	1e-07	7.26e-07	1.305e-06	1.401e-06	7.26e-14	1.828e-12	0.04	0	0.675	NaN
CTGF	LRP1	ILCs	Fibroblasts	1e-07	5.732e-05	1.305e-06	8.941e-05	5.732e-12	1.166e-10	0.049	0	0.716	NaN
CTGF	LRP6	ILCs	Fibroblasts	1e-07	1.391e-05	1.305e-06	2.016e-05	1.391e-12	2.63e-11	0.053	0	0.715	NaN
CTGF	NTRK1	ILCs	Fibroblasts	1e-07	3.378e-07	1.305e-06	3.313e-07	3.378e-14	4.322e-13	0.078	0	0.662	NaN
CTHRC1	FZD3	ILCs	Fibroblasts	1e-07	5.356e-06	1.132e-06	3.404e-06	5.356e-13	3.855e-12	0.139	0	0.574	NaN
CTHRC1	FZD5	ILCs	Fibroblasts	1e-07	3.171e-06	1.132e-06	3.402e-06	3.171e-13	3.853e-12	0.082	0	0.611	NaN
CTHRC1	FZD6	ILCs	Fibroblasts	1e-07	1.485e-05	1.132e-06	6.596e-06	1.485e-12	7.469e-12	0.199	0	0.586	NaN
CUBN	LRP2	ILCs	Fibroblasts	2.972e-06	1e-07	5.395e-06	1e-07	2.972e-13	5.395e-13	0.551	0	0.633	NaN
CX3CL1	CX3CR1	ILCs	Fibroblasts	1e-07	1e-07	1e-07	1e-07	1e-14	1e-14	1	0	NaN	NaN
CXCL10	CCR3	ILCs	Fibroblasts	1e-07	1e-07	1e-07	1e-07	1e-14	1e-14	1	0	NaN	NaN
CXCL10	CXCR3	ILCs	Fibroblasts	1e-07	5.827e-06	1e-07	2.312e-06	5.827e-13	2.312e-13	2.521	0	0.488	NaN
CXCL10	SDC4	ILCs	Fibroblasts	1e-07	8.106e-05	1e-07	3.608e-05	8.106e-12	3.608e-12	2.247	0	0	NaN
CXCL11	ACKR3	ILCs	Fibroblasts	1e-07	0.0002474	8.182e-07	0.0003677	2.474e-11	3.008e-10	0.082	0	0.628	NaN
CXCL11	CCR3	ILCs	Fibroblasts	1e-07	1e-07	8.182e-07	1e-07	1e-14	8.182e-14	0.122	0	0.624	NaN
CXCL11	CXCR3	ILCs	Fibroblasts	1e-07	5.827e-06	8.182e-07	2.312e-06	5.827e-13	1.891e-12	0.308	0	0.593	NaN
CXCL12	ACKR3	ILCs	Fibroblasts	1e-07	0.0002474	1e-07	0.0003677	2.474e-11	3.677e-11	0.673	0	0.906	NaN
CXCL12	CCR4	ILCs	Fibroblasts	1e-07	2.576e-07	1e-07	3.171e-07	2.576e-14	3.171e-14	0.813	0	0.754	NaN
CXCL12	CD4	ILCs	Fibroblasts	1e-07	2.407e-06	1e-07	1e-07	2.407e-13	1e-14	24.068	0	0	NaN
CXCL12	CXCR3	ILCs	Fibroblasts	1e-07	5.827e-06	1e-07	2.312e-06	5.827e-13	2.312e-13	2.521	0	0.488	NaN
CXCL12	CXCR4	ILCs	Fibroblasts	1e-07	1.291e-05	1e-07	3.729e-05	1.291e-12	3.729e-12	0.346	0	0.95	NaN
CXCL12	ITGB1	ILCs	Fibroblasts	1e-07	0.0008831	1e-07	0.001005	8.831e-11	1.005e-10	0.879	0	0.904	NaN
CXCL12	SDC4	ILCs	Fibroblasts	1e-07	8.106e-05	1e-07	3.608e-05	8.106e-12	3.608e-12	2.247	0	0	NaN
CXCL13	ACKR4	ILCs	Fibroblasts	1e-07	7.429e-06	1e-07	3.725e-06	7.429e-13	3.725e-13	1.994	0	0.135	NaN
CXCL13	CCR10	ILCs	Fibroblasts	1e-07	2.416e-06	1e-07	1.524e-06	2.416e-13	1.524e-13	1.585	0	0.443	NaN
CXCL13	CXCR3	ILCs	Fibroblasts	1e-07	5.827e-06	1e-07	2.312e-06	5.827e-13	2.312e-13	2.521	0	0.488	NaN
CXCL13	CXCR5	ILCs	Fibroblasts	1e-07	1.838e-07	1e-07	1e-07	1.838e-14	1e-14	1.838	0	0.164	NaN
CXCL13	HTR2A	ILCs	Fibroblasts	1e-07	2.329e-06	1e-07	1.765e-05	2.329e-13	1.765e-12	0.132	0	0.873	NaN
CXCL13	OPRD1	ILCs	Fibroblasts	1e-07	2.205e-07	1e-07	1e-07	2.205e-14	1e-14	2.205	0	0.17	NaN
CXCL16	CXCR6	ILCs	Fibroblasts	2.259e-06	2.799e-06	1.161e-05	3.167e-07	6.322e-12	3.676e-12	1.72	0	0.397	NaN
CXCL1	CXCR2	ILCs	Fibroblasts	8.827e-06	1e-07	1.068e-06	1e-07	8.827e-13	1.068e-13	8.262	0	0.001	NaN
CXCL2	CXCR2	ILCs	Fibroblasts	1.437e-05	1e-07	2.851e-06	1e-07	1.437e-12	2.851e-13	5.04	0	0.001	NaN
CXCL2	XCR1	ILCs	Fibroblasts	1.437e-05	1e-07	2.851e-06	1e-07	1.437e-12	2.851e-13	5.04	0	0.001	NaN
CXCL3	CXCR2	ILCs	Fibroblasts	1.559e-05	1e-07	4.668e-06	1e-07	1.559e-12	4.668e-13	3.339	0	0.012	NaN
CXCL5	CXCR2	ILCs	Fibroblasts	2.272e-06	1e-07	3.241e-06	1e-07	2.272e-13	3.241e-13	0.701	0	0.594	NaN
CXCL6	CXCR2	ILCs	Fibroblasts	1e-07	1e-07	4.413e-07	1e-07	1e-14	4.413e-14	0.227	0	0.557	NaN
CXCL9	CCR3	ILCs	Fibroblasts	1e-07	1e-07	1e-07	1e-07	1e-14	1e-14	1	0	NaN	NaN
CXCL9	CXCR3	ILCs	Fibroblasts	1e-07	5.827e-06	1e-07	2.312e-06	5.827e-13	2.312e-13	2.521	0	0.488	NaN
CYR61	CAV1	ILCs	Fibroblasts	1e-07	0.0003563	1.482e-06	8.23e-05	3.563e-11	1.22e-10	0.292	0	0.62	NaN
CYR61	ITGA5	ILCs	Fibroblasts	1e-07	0.0001772	1.482e-06	0.000208	1.772e-11	3.083e-10	0.057	0	0.67	NaN
CYR61	ITGAM	ILCs	Fibroblasts	1e-07	1e-07	1.482e-06	3.697e-07	1e-14	5.479e-13	0.018	0	0.648	NaN
CYR61	ITGAV	ILCs	Fibroblasts	1e-07	0.0001097	1.482e-06	0.0001405	1.097e-11	2.082e-10	0.053	0	0.664	NaN
CYR61	ITGB2	ILCs	Fibroblasts	1e-07	7.26e-07	1.482e-06	1.401e-06	7.26e-14	2.076e-12	0.035	0	0.605	NaN
CYR61	ITGB3	ILCs	Fibroblasts	1e-07	2.473e-05	1.482e-06	3.149e-05	2.473e-12	4.665e-11	0.053	0	0.651	NaN
CYR61	ITGB5	ILCs	Fibroblasts	1e-07	5.974e-05	1.482e-06	7.759e-05	5.974e-12	1.15e-10	0.052	0	0.672	NaN
DCN	EGFR	ILCs	Fibroblasts	1.576e-06	8.907e-05	3.392e-07	0.0001209	1.404e-10	4.101e-11	3.423	0	0.466	NaN
DCN	ERBB4	ILCs	Fibroblasts	1.576e-06	1e-07	3.392e-07	1e-07	1.576e-13	3.392e-14	4.647	0	0.402	NaN
DCN	MET	ILCs	Fibroblasts	1.576e-06	5.836e-06	3.392e-07	8.422e-06	9.197e-12	2.857e-12	3.22	0	0.49	NaN
DEFB1	CCR6	ILCs	Fibroblasts	1e-07	2.213e-06	3.988e-07	1.453e-06	2.213e-13	5.794e-13	0.382	0	0.614	NaN
DEFB4A	CCR6	ILCs	Fibroblasts	1e-07	2.213e-06	1e-07	1.453e-06	2.213e-13	1.453e-13	1.523	0	0.402	NaN
DEFB4A	TLR4	ILCs	Fibroblasts	1e-07	1.702e-07	1e-07	2.757e-06	1.702e-14	2.757e-13	0.062	0	0.82	NaN
DEFB4B	CCR6	ILCs	Fibroblasts	1e-07	2.213e-06	1e-07	1.453e-06	2.213e-13	1.453e-13	1.523	0	0.402	NaN
DHH	BOC	ILCs	Fibroblasts	1e-07	6.251e-06	1e-07	9.829e-06	6.251e-13	9.829e-13	0.636	0	0.838	NaN
DHH	CDON	ILCs	Fibroblasts	1e-07	1.297e-06	1e-07	9.293e-06	1.297e-13	9.293e-13	0.14	0	0.777	NaN
DHH	HHIP	ILCs	Fibroblasts	1e-07	5.201e-06	1e-07	7.558e-07	5.201e-13	7.558e-14	6.881	0	0.007	NaN
DHH	PTCH1	ILCs	Fibroblasts	1e-07	3.92e-06	1e-07	1.174e-06	3.92e-13	1.174e-13	3.34	0	0.018	NaN
DHH	PTCH2	ILCs	Fibroblasts	1e-07	8.091e-07	1e-07	7.595e-06	8.091e-14	7.595e-13	0.107	0	0.759	NaN
DKK1	KREMEN1	ILCs	Fibroblasts	1e-07	1.968e-05	5.08e-07	2.56e-05	1.968e-12	1.3e-11	0.151	0	0.595	NaN
DKK1	KREMEN2	ILCs	Fibroblasts	1e-07	1e-07	5.08e-07	1e-07	1e-14	5.08e-14	0.197	0	0.613	NaN
DKK1	LRP5	ILCs	Fibroblasts	1e-07	8.29e-06	5.08e-07	1.241e-05	8.29e-13	6.306e-12	0.131	0	0.615	NaN
DKK1	LRP6	ILCs	Fibroblasts	1e-07	1.391e-05	5.08e-07	2.016e-05	1.391e-12	1.024e-11	0.136	0	0.605	NaN
DKK2	KREMEN2	ILCs	Fibroblasts	1e-07	1e-07	1e-07	1e-07	1e-14	1e-14	1	0	NaN	NaN
DKK2	LRP6	ILCs	Fibroblasts	1e-07	1.391e-05	1e-07	2.016e-05	1.391e-12	2.016e-12	0.69	0	0.869	NaN
DLK1	NOTCH1	ILCs	Fibroblasts	1e-07	2.049e-05	9.405e-07	3.236e-05	2.049e-12	3.043e-11	0.067	0	0.633	NaN
DLK1	NOTCH2	ILCs	Fibroblasts	1e-07	0.0001275	9.405e-07	0.0001802	1.275e-11	1.694e-10	0.075	0	0.636	NaN
DLK1	NOTCH3	ILCs	Fibroblasts	1e-07	9.898e-06	9.405e-07	3.888e-06	9.898e-13	3.656e-12	0.271	0	0.61	NaN
DLK1	NOTCH4	ILCs	Fibroblasts	1e-07	6.104e-07	9.405e-07	1e-07	6.104e-14	9.405e-14	0.649	0	0.572	NaN
DLK2	NOTCH1	ILCs	Fibroblasts	1e-07	2.049e-05	7.691e-07	3.236e-05	2.049e-12	2.489e-11	0.082	0	0.653	NaN
DLL1	NOTCH1	ILCs	Fibroblasts	7.264e-06	2.049e-05	3.349e-05	3.236e-05	1.488e-10	1.084e-09	0.137	1	0.911	1
DLL1	NOTCH2	ILCs	Fibroblasts	7.264e-06	0.0001275	3.349e-05	0.0001802	9.264e-10	6.033e-09	0.154	1	0.968	1
DLL1	NOTCH3	ILCs	Fibroblasts	7.264e-06	9.898e-06	3.349e-05	3.888e-06	7.19e-11	1.302e-10	0.552	0	0.673	NaN
DLL1	NOTCH4	ILCs	Fibroblasts	7.264e-06	6.104e-07	3.349e-05	1e-07	4.434e-12	3.349e-12	1.324	0	0.597	NaN
DLL3	NOTCH1	ILCs	Fibroblasts	1e-07	2.049e-05	7.904e-07	3.236e-05	2.049e-12	2.558e-11	0.08	0	0.64	NaN
DLL3	NOTCH2	ILCs	Fibroblasts	1e-07	0.0001275	7.904e-07	0.0001802	1.275e-11	1.424e-10	0.09	0	0.643	NaN
DLL3	NOTCH3	ILCs	Fibroblasts	1e-07	9.898e-06	7.904e-07	3.888e-06	9.898e-13	3.073e-12	0.322	0	0.609	NaN
DLL3	NOTCH4	ILCs	Fibroblasts	1e-07	6.104e-07	7.904e-07	1e-07	6.104e-14	7.904e-14	0.772	0	0.598	NaN
DLL4	NOTCH1	ILCs	Fibroblasts	1e-07	2.049e-05	3.126e-07	3.236e-05	2.049e-12	1.011e-11	0.203	0	0.621	NaN
DLL4	NOTCH2	ILCs	Fibroblasts	1e-07	0.0001275	3.126e-07	0.0001802	1.275e-11	5.631e-11	0.226	0	0.631	NaN
DLL4	NOTCH3	ILCs	Fibroblasts	1e-07	9.898e-06	3.126e-07	3.888e-06	9.898e-13	1.215e-12	0.815	0	0.558	NaN
DLL4	NOTCH4	ILCs	Fibroblasts	1e-07	6.104e-07	3.126e-07	1e-07	6.104e-14	3.126e-14	1.953	0	0.511	NaN
DUSP18	CD151	ILCs	Fibroblasts	1.906e-05	0.000182	1.746e-05	0.0001224	3.469e-09	2.137e-09	1.623	0	0.198	NaN
DUSP18	ITGA1	ILCs	Fibroblasts	1.906e-05	6.35e-05	1.746e-05	2.024e-05	1.21e-09	3.534e-10	3.424	0	0.004	NaN
DUSP18	ITGA2	ILCs	Fibroblasts	1.906e-05	0.0001466	1.746e-05	0.00018	2.793e-09	3.143e-09	0.889	0	0.634	NaN
DUSP18	ITGA3	ILCs	Fibroblasts	1.906e-05	3.173e-05	1.746e-05	1.029e-05	6.047e-10	1.797e-10	3.365	0	0.011	NaN
DUSP18	ITGA6	ILCs	Fibroblasts	1.906e-05	9.463e-06	1.746e-05	3.913e-06	1.803e-10	6.834e-11	2.639	0	0.251	NaN
DUSP18	ITGA7	ILCs	Fibroblasts	1.906e-05	4.616e-06	1.746e-05	1e-07	8.795e-11	1.746e-12	50.366	0	0	NaN
DUSP18	ITGB1	ILCs	Fibroblasts	1.906e-05	0.0008831	1.746e-05	0.001005	1.683e-08	1.754e-08	0.959	0	0.588	NaN
DUSP18	ITGB4	ILCs	Fibroblasts	1.906e-05	2.762e-07	1.746e-05	5.334e-07	5.263e-12	9.314e-12	0.565	0	0.724	NaN
DUSP18	RPSA	ILCs	Fibroblasts	1.906e-05	0.00151	1.746e-05	0.001063	2.878e-08	1.856e-08	1.551	0	0.217	NaN
EBI3	IL27RA	ILCs	Fibroblasts	1e-07	3.825e-06	1.143e-06	5.272e-06	3.825e-13	6.026e-12	0.063	0	0.703	NaN
EBI3	IL6ST	ILCs	Fibroblasts	1e-07	0.0002473	1.143e-06	0.0002982	2.473e-11	3.408e-10	0.073	0	0.701	NaN
ECM1	CACHD1	ILCs	Fibroblasts	1e-07	1.057e-05	1.593e-06	1.013e-05	1.057e-12	1.613e-11	0.066	0	0.667	NaN
EDA	EDAR	ILCs	Fibroblasts	1e-07	1e-07	2.799e-07	1e-07	1e-14	2.799e-14	0.357	0	0.59	NaN
EDIL3	ITGAV	ILCs	Fibroblasts	1e-07	0.0001097	1e-07	0.0001405	1.097e-11	1.405e-11	0.781	0	0.835	NaN
EDIL3	ITGB5	ILCs	Fibroblasts	1e-07	5.974e-05	1e-07	7.759e-05	5.974e-12	7.759e-12	0.77	0	0.866	NaN
EDN1	EDNRA	ILCs	Fibroblasts	4.451e-06	4.893e-05	2.852e-06	5.793e-05	2.178e-10	1.652e-10	1.318	0	0.403	NaN
EDN1	EDNRB	ILCs	Fibroblasts	4.451e-06	2.69e-05	2.852e-06	7.258e-05	1.197e-10	2.07e-10	0.578	0	0.631	NaN
EDN1	KEL	ILCs	Fibroblasts	4.451e-06	1e-07	2.852e-06	1e-07	4.451e-13	2.852e-13	1.56	0	0.327	NaN
EDN2	EDNRA	ILCs	Fibroblasts	1e-07	4.893e-05	1e-07	5.793e-05	4.893e-12	5.793e-12	0.845	0	0.826	NaN
EDN2	EDNRB	ILCs	Fibroblasts	1e-07	2.69e-05	1e-07	7.258e-05	2.69e-12	7.258e-12	0.371	0	0.951	NaN
EDN2	KEL	ILCs	Fibroblasts	1e-07	1e-07	1e-07	1e-07	1e-14	1e-14	1	0	NaN	NaN
EDN3	EDNRA	ILCs	Fibroblasts	1e-07	4.893e-05	2.468e-07	5.793e-05	4.893e-12	1.43e-11	0.342	0	0.583	NaN
EDN3	EDNRB	ILCs	Fibroblasts	1e-07	2.69e-05	2.468e-07	7.258e-05	2.69e-12	1.791e-11	0.15	0	0.594	NaN
EDN3	KEL	ILCs	Fibroblasts	1e-07	1e-07	2.468e-07	1e-07	1e-14	2.468e-14	0.405	0	0.58	NaN
EFEMP1	EGFR	ILCs	Fibroblasts	1e-07	8.907e-05	1e-07	0.0001209	8.907e-12	1.209e-11	0.737	0	0.937	NaN
EFEMP2	AQP1	ILCs	Fibroblasts	1e-07	1.952e-06	1.612e-06	1e-07	1.952e-13	1.612e-13	1.211	0	0.607	NaN
EFEMP2	CATSPER1	ILCs	Fibroblasts	1e-07	5.494e-07	1.612e-06	1e-07	5.494e-14	1.612e-13	0.341	0	0.588	NaN
EFEMP2	LINGO1	ILCs	Fibroblasts	1e-07	1.434e-06	1.612e-06	1.497e-06	1.434e-13	2.413e-12	0.059	0	0.625	NaN
EFEMP2	PLSCR4	ILCs	Fibroblasts	1e-07	5.257e-06	1.612e-06	1.587e-05	5.257e-13	2.558e-11	0.021	0	0.68	NaN
EFNA1	EPHA1	ILCs	Fibroblasts	1e-07	3.054e-07	6.12e-07	8.702e-06	3.054e-14	5.325e-12	0.006	0	0.57	NaN
EFNA1	EPHA2	ILCs	Fibroblasts	1e-07	1.328e-05	6.12e-07	3.117e-06	1.328e-12	1.908e-12	0.696	0	0.559	NaN
EFNA1	EPHA3	ILCs	Fibroblasts	1e-07	1.595e-06	6.12e-07	1e-07	1.595e-13	6.12e-14	2.607	0	0.549	NaN
EFNA1	EPHA4	ILCs	Fibroblasts	1e-07	7.98e-06	6.12e-07	1.819e-05	7.98e-13	1.113e-11	0.072	0	0.601	NaN
EFNA1	EPHA5	ILCs	Fibroblasts	1e-07	1e-07	6.12e-07	1e-07	1e-14	6.12e-14	0.163	0	0.602	NaN
EFNA1	EPHA6	ILCs	Fibroblasts	1e-07	4.119e-07	6.12e-07	1e-07	4.119e-14	6.12e-14	0.673	0	0.558	NaN
EFNA1	EPHA7	ILCs	Fibroblasts	1e-07	9.148e-07	6.12e-07	2.817e-07	9.148e-14	1.724e-13	0.531	0	0.582	NaN
EFNA1	EPHB1	ILCs	Fibroblasts	1e-07	6.809e-06	6.12e-07	6.638e-06	6.809e-13	4.062e-12	0.168	0	0.596	NaN
EFNA1	EPHB6	ILCs	Fibroblasts	1e-07	3.61e-06	6.12e-07	8.726e-07	3.61e-13	5.34e-13	0.676	0	0.578	NaN
EFNA2	EPHA1	ILCs	Fibroblasts	1e-07	3.054e-07	1e-07	8.702e-06	3.054e-14	8.702e-13	0.035	0	0.743	NaN
EFNA2	EPHA2	ILCs	Fibroblasts	1e-07	1.328e-05	1e-07	3.117e-06	1.328e-12	3.117e-13	4.262	0	0	NaN
EFNA2	EPHA3	ILCs	Fibroblasts	1e-07	1.595e-06	1e-07	1e-07	1.595e-13	1e-14	15.954	0	0.002	NaN
EFNA2	EPHA4	ILCs	Fibroblasts	1e-07	7.98e-06	1e-07	1.819e-05	7.98e-13	1.819e-12	0.439	0	0.785	NaN
EFNA2	EPHA5	ILCs	Fibroblasts	1e-07	1e-07	1e-07	1e-07	1e-14	1e-14	1	0	NaN	NaN
EFNA2	EPHA6	ILCs	Fibroblasts	1e-07	4.119e-07	1e-07	1e-07	4.119e-14	1e-14	4.119	0	0.03	NaN
EFNA2	EPHA7	ILCs	Fibroblasts	1e-07	9.148e-07	1e-07	2.817e-07	9.148e-14	2.817e-14	3.247	0	0.56	NaN
EFNA3	EPHA1	ILCs	Fibroblasts	1.577e-06	3.054e-07	1.823e-06	8.702e-06	4.816e-13	1.587e-11	0.03	0	0.623	NaN
EFNA3	EPHA2	ILCs	Fibroblasts	1.577e-06	1.328e-05	1.823e-06	3.117e-06	2.095e-11	5.683e-12	3.686	0	0.042	NaN
EFNA3	EPHA3	ILCs	Fibroblasts	1.577e-06	1.595e-06	1.823e-06	1e-07	2.516e-12	1.823e-13	13.799	0	0.082	NaN
EFNA3	EPHA4	ILCs	Fibroblasts	1.577e-06	7.98e-06	1.823e-06	1.819e-05	1.258e-11	3.317e-11	0.379	0	0.596	NaN
EFNA3	EPHA5	ILCs	Fibroblasts	1.577e-06	1e-07	1.823e-06	1e-07	1.577e-13	1.823e-13	0.865	0	0.41	NaN
EFNA3	EPHA6	ILCs	Fibroblasts	1.577e-06	4.119e-07	1.823e-06	1e-07	6.496e-13	1.823e-13	3.562	0	0.109	NaN
EFNA3	EPHA7	ILCs	Fibroblasts	1.577e-06	9.148e-07	1.823e-06	2.817e-07	1.443e-12	5.136e-13	2.809	0	0.438	NaN
EFNA3	EPHB1	ILCs	Fibroblasts	1.577e-06	6.809e-06	1.823e-06	6.638e-06	1.074e-11	1.21e-11	0.887	0	0.44	NaN
EFNA3	EPHB6	ILCs	Fibroblasts	1.577e-06	3.61e-06	1.823e-06	8.726e-07	5.693e-12	1.591e-12	3.578	0	0.115	NaN
EFNA4	EPHA1	ILCs	Fibroblasts	2.321e-06	3.054e-07	5.75e-06	8.702e-06	7.086e-13	5.004e-11	0.014	0	0.658	NaN
EFNA4	EPHA2	ILCs	Fibroblasts	2.321e-06	1.328e-05	5.75e-06	3.117e-06	3.083e-11	1.792e-11	1.72	0	0.406	NaN
EFNA4	EPHA3	ILCs	Fibroblasts	2.321e-06	1.595e-06	5.75e-06	1e-07	3.702e-12	5.75e-13	6.438	0	0.35	NaN
EFNA4	EPHA4	ILCs	Fibroblasts	2.321e-06	7.98e-06	5.75e-06	1.819e-05	1.852e-11	1.046e-10	0.177	0	0.697	NaN
EFNA4	EPHA5	ILCs	Fibroblasts	2.321e-06	1e-07	5.75e-06	1e-07	2.321e-13	5.75e-13	0.404	0	0.729	NaN
EFNA4	EPHA6	ILCs	Fibroblasts	2.321e-06	4.119e-07	5.75e-06	1e-07	9.558e-13	5.75e-13	1.662	0	0.504	NaN
EFNA4	EPHA7	ILCs	Fibroblasts	2.321e-06	9.148e-07	5.75e-06	2.817e-07	2.123e-12	1.62e-12	1.311	0	0.663	NaN
EFNA5	EPHA1	ILCs	Fibroblasts	1e-07	3.054e-07	4.14e-07	8.702e-06	3.054e-14	3.602e-12	0.008	0	0.598	NaN
EFNA5	EPHA2	ILCs	Fibroblasts	1e-07	1.328e-05	4.14e-07	3.117e-06	1.328e-12	1.29e-12	1.029	0	0.566	NaN
EFNA5	EPHA3	ILCs	Fibroblasts	1e-07	1.595e-06	4.14e-07	1e-07	1.595e-13	4.14e-14	3.854	0	0.54	NaN
EFNA5	EPHA4	ILCs	Fibroblasts	1e-07	7.98e-06	4.14e-07	1.819e-05	7.98e-13	7.531e-12	0.106	0	0.647	NaN
EFNA5	EPHA5	ILCs	Fibroblasts	1e-07	1e-07	4.14e-07	1e-07	1e-14	4.14e-14	0.242	0	0.656	NaN
EFNA5	EPHA6	ILCs	Fibroblasts	1e-07	4.119e-07	4.14e-07	1e-07	4.119e-14	4.14e-14	0.995	0	0.594	NaN
EFNA5	EPHA7	ILCs	Fibroblasts	1e-07	9.148e-07	4.14e-07	2.817e-07	9.148e-14	1.166e-13	0.784	0	0.575	NaN
EFNA5	EPHB1	ILCs	Fibroblasts	1e-07	6.809e-06	4.14e-07	6.638e-06	6.809e-13	2.748e-12	0.248	0	0.647	NaN
EFNA5	EPHB2	ILCs	Fibroblasts	1e-07	2.642e-05	4.14e-07	2.202e-05	2.642e-12	9.116e-12	0.29	0	0.644	NaN
EFNA5	EPHB6	ILCs	Fibroblasts	1e-07	3.61e-06	4.14e-07	8.726e-07	3.61e-13	3.612e-13	0.999	0	0.593	NaN
EFNB1	EPHA4	ILCs	Fibroblasts	2.116e-06	7.98e-06	4.002e-06	1.819e-05	1.688e-11	7.28e-11	0.232	0	0.709	NaN
EFNB1	EPHA6	ILCs	Fibroblasts	2.116e-06	4.119e-07	4.002e-06	1e-07	8.714e-13	4.002e-13	2.177	0	0.42	NaN
EFNB1	EPHB1	ILCs	Fibroblasts	2.116e-06	6.809e-06	4.002e-06	6.638e-06	1.441e-11	2.657e-11	0.542	0	0.661	NaN
EFNB1	EPHB2	ILCs	Fibroblasts	2.116e-06	2.642e-05	4.002e-06	2.202e-05	5.589e-11	8.813e-11	0.634	0	0.611	NaN
EFNB1	EPHB3	ILCs	Fibroblasts	2.116e-06	2.228e-06	4.002e-06	1.342e-06	4.713e-12	5.369e-12	0.878	0	0.624	NaN
EFNB1	EPHB4	ILCs	Fibroblasts	2.116e-06	2.03e-05	4.002e-06	1.103e-05	4.296e-11	4.413e-11	0.973	0	0.556	NaN
EFNB1	EPHB6	ILCs	Fibroblasts	2.116e-06	3.61e-06	4.002e-06	8.726e-07	7.637e-12	3.492e-12	2.187	0	0.369	NaN
EFNB1	ERBB2	ILCs	Fibroblasts	2.116e-06	6.846e-06	4.002e-06	7.664e-06	1.448e-11	3.067e-11	0.472	0	0.657	NaN
EFNB2	EPHA3	ILCs	Fibroblasts	6.108e-06	1.595e-06	1.525e-05	1e-07	9.745e-12	1.525e-12	6.39	0	0.286	NaN
EFNB2	EPHA4	ILCs	Fibroblasts	6.108e-06	7.98e-06	1.525e-05	1.819e-05	4.874e-11	2.774e-10	0.176	0	0.751	NaN
EFNB2	EPHA6	ILCs	Fibroblasts	6.108e-06	4.119e-07	1.525e-05	1e-07	2.516e-12	1.525e-12	1.65	0	0.427	NaN
EFNB2	EPHB1	ILCs	Fibroblasts	6.108e-06	6.809e-06	1.525e-05	6.638e-06	4.159e-11	1.012e-10	0.411	0	0.755	NaN
EFNB2	EPHB2	ILCs	Fibroblasts	6.108e-06	2.642e-05	1.525e-05	2.202e-05	1.614e-10	3.358e-10	0.48	0	0.747	NaN
EFNB2	EPHB3	ILCs	Fibroblasts	6.108e-06	2.228e-06	1.525e-05	1.342e-06	1.361e-11	2.046e-11	0.665	0	0.673	NaN
EFNB2	EPHB4	ILCs	Fibroblasts	6.108e-06	2.03e-05	1.525e-05	1.103e-05	1.24e-10	1.682e-10	0.737	0	0.663	NaN
EFNB2	EPHB6	ILCs	Fibroblasts	6.108e-06	3.61e-06	1.525e-05	8.726e-07	2.205e-11	1.331e-11	1.657	0	0.446	NaN
EFNB2	GRM1	ILCs	Fibroblasts	6.108e-06	1e-07	1.525e-05	1e-07	6.108e-13	1.525e-12	0.401	0	0.826	NaN
EFNB2	PECAM1	ILCs	Fibroblasts	6.108e-06	1.964e-06	1.525e-05	6.373e-07	1.2e-11	9.719e-12	1.235	0	0.555	NaN
EFNB2	RHBDL2	ILCs	Fibroblasts	6.108e-06	1.983e-06	1.525e-05	1e-07	1.211e-11	1.525e-12	7.941	0	0.269	NaN
EFNB3	EPHA4	ILCs	Fibroblasts	1e-07	7.98e-06	2.654e-07	1.819e-05	7.98e-13	4.829e-12	0.165	0	0.64	NaN
EFNB3	EPHB1	ILCs	Fibroblasts	1e-07	6.809e-06	2.654e-07	6.638e-06	6.809e-13	1.762e-12	0.386	0	0.565	NaN
EFNB3	EPHB2	ILCs	Fibroblasts	1e-07	2.642e-05	2.654e-07	2.202e-05	2.642e-12	5.845e-12	0.452	0	0.566	NaN
EFNB3	EPHB3	ILCs	Fibroblasts	1e-07	2.228e-06	2.654e-07	1.342e-06	2.228e-13	3.561e-13	0.625	0	0.581	NaN
EFNB3	EPHB4	ILCs	Fibroblasts	1e-07	2.03e-05	2.654e-07	1.103e-05	2.03e-12	2.927e-12	0.694	0	0.554	NaN
EFNB3	EPHB6	ILCs	Fibroblasts	1e-07	3.61e-06	2.654e-07	8.726e-07	3.61e-13	2.316e-13	1.558	0	0.498	NaN
EFNB3	RHBDL2	ILCs	Fibroblasts	1e-07	1.983e-06	2.654e-07	1e-07	1.983e-13	2.654e-14	7.469	0	0.522	NaN
EGFL8	NCR3	ILCs	Fibroblasts	1e-07	2.599e-07	1.484e-06	3.38e-06	2.599e-14	5.015e-12	0.005	0	0.634	NaN
EGF	CAV1	ILCs	Fibroblasts	1e-07	0.0003563	1e-07	8.23e-05	3.563e-11	8.23e-12	4.33	0	0	NaN
EGF	EGFR	ILCs	Fibroblasts	1e-07	8.907e-05	1e-07	0.0001209	8.907e-12	1.209e-11	0.737	0	0.937	NaN
EGF	ERBB2	ILCs	Fibroblasts	1e-07	6.846e-06	1e-07	7.664e-06	6.846e-13	7.664e-13	0.893	0	0.654	NaN
EGF	ERBB3	ILCs	Fibroblasts	1e-07	1.787e-06	1e-07	2.914e-07	1.787e-13	2.914e-14	6.132	0	0.107	NaN
EGF	ERBB4	ILCs	Fibroblasts	1e-07	1e-07	1e-07	1e-07	1e-14	1e-14	1	0	NaN	NaN
EPGN	EGFR	ILCs	Fibroblasts	1e-07	8.907e-05	1e-07	0.0001209	8.907e-12	1.209e-11	0.737	0	0.937	NaN
EREG	EGFR	ILCs	Fibroblasts	3.804e-06	8.907e-05	3.01e-06	0.0001209	3.388e-10	3.639e-10	0.931	0	0.534	NaN
EREG	ERBB2	ILCs	Fibroblasts	3.804e-06	6.846e-06	3.01e-06	7.664e-06	2.604e-11	2.307e-11	1.129	0	0.523	NaN
EREG	ERBB3	ILCs	Fibroblasts	3.804e-06	1.787e-06	3.01e-06	2.914e-07	6.797e-12	8.772e-13	7.748	0	0.08	NaN
EREG	ERBB4	ILCs	Fibroblasts	3.804e-06	1e-07	3.01e-06	1e-07	3.804e-13	3.01e-13	1.264	0	0.431	NaN
F10	F3	ILCs	Fibroblasts	1e-07	0.000105	1e-07	3.331e-05	1.05e-11	3.331e-12	3.153	0	0	NaN
F10	ITGAM	ILCs	Fibroblasts	1e-07	1e-07	1e-07	3.697e-07	1e-14	3.697e-14	0.27	0	0.879	NaN
F10	ITGB2	ILCs	Fibroblasts	1e-07	7.26e-07	1e-07	1.401e-06	7.26e-14	1.401e-13	0.518	0	0.723	NaN
F11	GP1BA	ILCs	Fibroblasts	1e-07	4.302e-07	1e-07	1e-07	4.302e-14	1e-14	4.302	0	0.052	NaN
F12	CD93	ILCs	Fibroblasts	1e-07	8.714e-06	1.241e-06	1.55e-05	8.714e-13	1.923e-11	0.045	0	0.665	NaN
F12	GP1BA	ILCs	Fibroblasts	1e-07	4.302e-07	1.241e-06	1e-07	4.302e-14	1.241e-13	0.347	0	0.605	NaN
F13A1	ITGA4	ILCs	Fibroblasts	1e-07	4.902e-06	4.322e-07	1.384e-05	4.902e-13	5.981e-12	0.082	0	0.587	NaN
F13A1	ITGA9	ILCs	Fibroblasts	1e-07	2.906e-06	4.322e-07	2.895e-06	2.906e-13	1.251e-12	0.232	0	0.594	NaN
F13A1	ITGB1	ILCs	Fibroblasts	1e-07	0.0008831	4.322e-07	0.001005	8.831e-11	4.341e-10	0.203	0	0.617	NaN
F2	F2R	ILCs	Fibroblasts	1e-07	6.213e-05	1e-07	7.874e-05	6.213e-12	7.874e-12	0.789	0	0.849	NaN
F2	F2RL1	ILCs	Fibroblasts	1e-07	2.269e-05	1e-07	3.101e-05	2.269e-12	3.101e-12	0.732	0	0.785	NaN
F2	F2RL2	ILCs	Fibroblasts	1e-07	1.881e-06	1e-07	5.671e-06	1.881e-13	5.671e-13	0.332	0	0.774	NaN
F2	F2RL3	ILCs	Fibroblasts	1e-07	1.11e-05	1e-07	3.834e-06	1.11e-12	3.834e-13	2.894	0	0.054	NaN
F2	GP1BA	ILCs	Fibroblasts	1e-07	4.302e-07	1e-07	1e-07	4.302e-14	1e-14	4.302	0	0.052	NaN
F2	ITGA2B	ILCs	Fibroblasts	1e-07	1e-07	1e-07	6.621e-06	1e-14	6.621e-13	0.015	0	0.809	NaN
F2	THBD	ILCs	Fibroblasts	1e-07	5.788e-05	1e-07	7.383e-05	5.788e-12	7.383e-12	0.784	0	0.769	NaN
F7	F3	ILCs	Fibroblasts	1e-07	0.000105	2.913e-07	3.331e-05	1.05e-11	9.705e-12	1.082	0	0.536	NaN
F8	ASGR2	ILCs	Fibroblasts	1e-07	1e-07	1.057e-06	1e-07	1e-14	1.057e-13	0.095	0	0.611	NaN
F8	LDLR	ILCs	Fibroblasts	1e-07	3.743e-05	1.057e-06	3.671e-05	3.743e-12	3.881e-11	0.096	0	0.623	NaN
F8	LRP1	ILCs	Fibroblasts	1e-07	5.732e-05	1.057e-06	8.941e-05	5.732e-12	9.451e-11	0.061	0	0.613	NaN
FARP2	PLXNA1	ILCs	Fibroblasts	3.921e-06	3.852e-05	1.366e-05	4.891e-05	1.511e-10	6.684e-10	0.226	0	0.847	NaN
FARP2	PLXNA2	ILCs	Fibroblasts	3.921e-06	7.755e-06	1.366e-05	1.134e-05	3.041e-11	1.549e-10	0.196	0	0.836	NaN
FARP2	PLXNA3	ILCs	Fibroblasts	3.921e-06	9.225e-06	1.366e-05	1.578e-05	3.617e-11	2.157e-10	0.168	0	0.825	NaN
FARP2	PLXNA4	ILCs	Fibroblasts	3.921e-06	7.803e-07	1.366e-05	3.282e-06	3.06e-12	4.485e-11	0.068	0	0.671	NaN
FASLG	FAS	ILCs	Fibroblasts	3.037e-05	2.032e-05	2.178e-05	2.971e-05	6.17e-10	6.473e-10	0.953	0	0.561	NaN
FASLG	TNFRSF1A	ILCs	Fibroblasts	3.037e-05	9.851e-05	2.178e-05	0.000112	2.992e-09	2.441e-09	1.226	0	0.331	NaN
FASLG	TNFRSF6B	ILCs	Fibroblasts	3.037e-05	1e-07	2.178e-05	1e-07	3.037e-12	2.178e-12	1.394	0	0.197	NaN
FAT4	DCHS1	ILCs	Fibroblasts	1e-07	2.273e-05	7.116e-07	5.262e-05	2.273e-12	3.745e-11	0.061	0	0.639	NaN
FBLN1	ITGB1	ILCs	Fibroblasts	1e-07	0.0008831	2.371e-07	0.001005	8.831e-11	2.381e-10	0.371	0	0.61	NaN
FBLN2	ITGB3	ILCs	Fibroblasts	1e-07	2.473e-05	3.345e-06	3.149e-05	2.473e-12	1.053e-10	0.023	0	0.7	NaN
FBN1	ITGA5	ILCs	Fibroblasts	1e-07	0.0001772	1.083e-06	0.000208	1.772e-11	2.252e-10	0.079	0	0.625	NaN
FBN1	ITGAV	ILCs	Fibroblasts	1e-07	0.0001097	1.083e-06	0.0001405	1.097e-11	1.521e-10	0.072	0	0.634	NaN
FBN1	ITGB1	ILCs	Fibroblasts	1e-07	0.0008831	1.083e-06	0.001005	8.831e-11	1.088e-09	0.081	0	0.627	NaN
FBN1	ITGB3	ILCs	Fibroblasts	1e-07	2.473e-05	1.083e-06	3.149e-05	2.473e-12	3.409e-11	0.073	0	0.641	NaN
FBN1	ITGB6	ILCs	Fibroblasts	1e-07	2.034e-07	1.083e-06	1e-07	2.034e-14	1.083e-13	0.188	0	0.595	NaN
FGA	CDH5	ILCs	Fibroblasts	1e-07	1e-07	1e-07	1e-07	1e-14	1e-14	1	0	NaN	NaN
FGA	ITGA2B	ILCs	Fibroblasts	1e-07	1e-07	1e-07	6.621e-06	1e-14	6.621e-13	0.015	0	0.809	NaN
FGA	ITGA5	ILCs	Fibroblasts	1e-07	0.0001772	1e-07	0.000208	1.772e-11	2.08e-11	0.852	0	0.883	NaN
FGA	ITGAD	ILCs	Fibroblasts	1e-07	1e-07	1e-07	1e-07	1e-14	1e-14	1	0	NaN	NaN
FGA	ITGAM	ILCs	Fibroblasts	1e-07	1e-07	1e-07	3.697e-07	1e-14	3.697e-14	0.27	0	0.879	NaN
FGA	ITGAV	ILCs	Fibroblasts	1e-07	0.0001097	1e-07	0.0001405	1.097e-11	1.405e-11	0.781	0	0.835	NaN
FGA	ITGAX	ILCs	Fibroblasts	1e-07	3.525e-06	1e-07	3.689e-07	3.525e-13	3.689e-14	9.554	0	0.054	NaN
FGA	ITGB1	ILCs	Fibroblasts	1e-07	0.0008831	1e-07	0.001005	8.831e-11	1.005e-10	0.879	0	0.904	NaN
FGA	ITGB2	ILCs	Fibroblasts	1e-07	7.26e-07	1e-07	1.401e-06	7.26e-14	1.401e-13	0.518	0	0.723	NaN
FGA	ITGB3	ILCs	Fibroblasts	1e-07	2.473e-05	1e-07	3.149e-05	2.473e-12	3.149e-12	0.786	0	0.725	NaN
FGA	PLAUR	ILCs	Fibroblasts	1e-07	0.0005835	1e-07	0.0005369	5.835e-11	5.369e-11	1.087	0	0.219	NaN
FGB	ITGA2B	ILCs	Fibroblasts	1e-07	1e-07	1e-07	6.621e-06	1e-14	6.621e-13	0.015	0	0.809	NaN
FGB	ITGA5	ILCs	Fibroblasts	1e-07	0.0001772	1e-07	0.000208	1.772e-11	2.08e-11	0.852	0	0.883	NaN
FGB	ITGAM	ILCs	Fibroblasts	1e-07	1e-07	1e-07	3.697e-07	1e-14	3.697e-14	0.27	0	0.879	NaN
FGB	ITGAV	ILCs	Fibroblasts	1e-07	0.0001097	1e-07	0.0001405	1.097e-11	1.405e-11	0.781	0	0.835	NaN
FGB	ITGB1	ILCs	Fibroblasts	1e-07	0.0008831	1e-07	0.001005	8.831e-11	1.005e-10	0.879	0	0.904	NaN
FGB	ITGB2	ILCs	Fibroblasts	1e-07	7.26e-07	1e-07	1.401e-06	7.26e-14	1.401e-13	0.518	0	0.723	NaN
FGF10	FGFR1	ILCs	Fibroblasts	1e-07	0.0003359	1e-07	0.0009899	3.359e-11	9.899e-11	0.339	0	1	NaN
FGF10	FGFR2	ILCs	Fibroblasts	1e-07	1.516e-06	1e-07	1e-07	1.516e-13	1e-14	15.162	0	0.113	NaN
FGF10	FGFR3	ILCs	Fibroblasts	1e-07	2.112e-06	1e-07	1e-07	2.112e-13	1e-14	21.119	0	0.055	NaN
FGF10	FGFR4	ILCs	Fibroblasts	1e-07	4.915e-07	1e-07	1e-07	4.915e-14	1e-14	4.915	0	0	NaN
FGF11	FGFR1	ILCs	Fibroblasts	2.945e-06	0.0003359	1.061e-06	0.0009899	9.892e-10	1.051e-09	0.941	0	0.565	NaN
FGF11	FGFR2	ILCs	Fibroblasts	2.945e-06	1.516e-06	1.061e-06	1e-07	4.466e-12	1.061e-13	42.074	0	0.026	NaN
FGF11	FGFR3	ILCs	Fibroblasts	2.945e-06	2.112e-06	1.061e-06	1e-07	6.22e-12	1.061e-13	58.602	0	0.027	NaN
FGF11	FGFR4	ILCs	Fibroblasts	2.945e-06	4.915e-07	1.061e-06	1e-07	1.448e-12	1.061e-13	13.639	0	0.002	NaN
FGF12	FGFR1	ILCs	Fibroblasts	1e-07	0.0003359	1e-07	0.0009899	3.359e-11	9.899e-11	0.339	0	1	NaN
FGF12	FGFR2	ILCs	Fibroblasts	1e-07	1.516e-06	1e-07	1e-07	1.516e-13	1e-14	15.162	0	0.113	NaN
FGF12	FGFR3	ILCs	Fibroblasts	1e-07	2.112e-06	1e-07	1e-07	2.112e-13	1e-14	21.119	0	0.055	NaN
FGF12	FGFR4	ILCs	Fibroblasts	1e-07	4.915e-07	1e-07	1e-07	4.915e-14	1e-14	4.915	0	0	NaN
FGF13	EGFR	ILCs	Fibroblasts	1e-07	8.907e-05	4.375e-07	0.0001209	8.907e-12	5.29e-11	0.168	0	0.571	NaN
FGF13	FGFR1	ILCs	Fibroblasts	1e-07	0.0003359	4.375e-07	0.0009899	3.359e-11	4.331e-10	0.078	0	0.573	NaN
FGF13	FGFR2	ILCs	Fibroblasts	1e-07	1.516e-06	4.375e-07	1e-07	1.516e-13	4.375e-14	3.466	0	0.552	NaN
FGF13	FGFR3	ILCs	Fibroblasts	1e-07	2.112e-06	4.375e-07	1e-07	2.112e-13	4.375e-14	4.827	0	0.077	NaN
FGF13	FGFR4	ILCs	Fibroblasts	1e-07	4.915e-07	4.375e-07	1e-07	4.915e-14	4.375e-14	1.123	0	0.54	NaN
FGF13	SCN5A	ILCs	Fibroblasts	1e-07	1.108e-06	4.375e-07	1e-07	1.108e-13	4.375e-14	2.532	0	0.529	NaN
FGF13	SCN8A	ILCs	Fibroblasts	1e-07	8.053e-07	4.375e-07	4.623e-07	8.053e-14	2.022e-13	0.398	0	0.559	NaN
FGF14	FGFR1	ILCs	Fibroblasts	1e-07	0.0003359	1e-07	0.0009899	3.359e-11	9.899e-11	0.339	0	1	NaN
FGF14	FGFR2	ILCs	Fibroblasts	1e-07	1.516e-06	1e-07	1e-07	1.516e-13	1e-14	15.162	0	0.113	NaN
FGF14	FGFR3	ILCs	Fibroblasts	1e-07	2.112e-06	1e-07	1e-07	2.112e-13	1e-14	21.119	0	0.055	NaN
FGF14	FGFR4	ILCs	Fibroblasts	1e-07	4.915e-07	1e-07	1e-07	4.915e-14	1e-14	4.915	0	0	NaN
FGF16	FGFR1	ILCs	Fibroblasts	1e-07	0.0003359	1e-07	0.0009899	3.359e-11	9.899e-11	0.339	0	1	NaN
FGF16	FGFR2	ILCs	Fibroblasts	1e-07	1.516e-06	1e-07	1e-07	1.516e-13	1e-14	15.162	0	0.113	NaN
FGF16	FGFR3	ILCs	Fibroblasts	1e-07	2.112e-06	1e-07	1e-07	2.112e-13	1e-14	21.119	0	0.055	NaN
FGF16	FGFR4	ILCs	Fibroblasts	1e-07	4.915e-07	1e-07	1e-07	4.915e-14	1e-14	4.915	0	0	NaN
FGF17	FGFR1	ILCs	Fibroblasts	1e-07	0.0003359	1e-07	0.0009899	3.359e-11	9.899e-11	0.339	0	1	NaN
FGF17	FGFR2	ILCs	Fibroblasts	1e-07	1.516e-06	1e-07	1e-07	1.516e-13	1e-14	15.162	0	0.113	NaN
FGF17	FGFR3	ILCs	Fibroblasts	1e-07	2.112e-06	1e-07	1e-07	2.112e-13	1e-14	21.119	0	0.055	NaN
FGF17	FGFR4	ILCs	Fibroblasts	1e-07	4.915e-07	1e-07	1e-07	4.915e-14	1e-14	4.915	0	0	NaN
FGF18	FGFR1	ILCs	Fibroblasts	1e-07	0.0003359	1.497e-06	0.0009899	3.359e-11	1.482e-09	0.023	0	0.694	NaN
FGF18	FGFR2	ILCs	Fibroblasts	1e-07	1.516e-06	1.497e-06	1e-07	1.516e-13	1.497e-13	1.013	0	0.616	NaN
FGF18	FGFR3	ILCs	Fibroblasts	1e-07	2.112e-06	1.497e-06	1e-07	2.112e-13	1.497e-13	1.411	0	0.611	NaN
FGF18	FGFR4	ILCs	Fibroblasts	1e-07	4.915e-07	1.497e-06	1e-07	4.915e-14	1.497e-13	0.328	0	0.654	NaN
FGF19	FGFR1	ILCs	Fibroblasts	1e-07	0.0003359	2.32e-07	0.0009899	3.359e-11	2.296e-10	0.146	0	0.599	NaN
FGF19	FGFR2	ILCs	Fibroblasts	1e-07	1.516e-06	2.32e-07	1e-07	1.516e-13	2.32e-14	6.536	0	0.534	NaN
FGF19	FGFR3	ILCs	Fibroblasts	1e-07	2.112e-06	2.32e-07	1e-07	2.112e-13	2.32e-14	9.104	0	0.469	NaN
FGF19	FGFR4	ILCs	Fibroblasts	1e-07	4.915e-07	2.32e-07	1e-07	4.915e-14	2.32e-14	2.119	0	0.514	NaN
FGF19	KLB	ILCs	Fibroblasts	1e-07	1.492e-07	2.32e-07	1e-07	1.492e-14	2.32e-14	0.643	0	0.569	NaN
FGF1	CD44	ILCs	Fibroblasts	1e-07	0.001005	1e-07	0.001191	1.005e-10	1.191e-10	0.844	0	0.98	NaN
FGF1	EGFR	ILCs	Fibroblasts	1e-07	8.907e-05	1e-07	0.0001209	8.907e-12	1.209e-11	0.737	0	0.937	NaN
FGF1	FGFR1	ILCs	Fibroblasts	1e-07	0.0003359	1e-07	0.0009899	3.359e-11	9.899e-11	0.339	0	1	NaN
FGF1	FGFR2	ILCs	Fibroblasts	1e-07	1.516e-06	1e-07	1e-07	1.516e-13	1e-14	15.162	0	0.113	NaN
FGF1	FGFR3	ILCs	Fibroblasts	1e-07	2.112e-06	1e-07	1e-07	2.112e-13	1e-14	21.119	0	0.055	NaN
FGF1	FGFR4	ILCs	Fibroblasts	1e-07	4.915e-07	1e-07	1e-07	4.915e-14	1e-14	4.915	0	0	NaN
FGF1	FGFRL1	ILCs	Fibroblasts	1e-07	2.836e-05	1e-07	4.077e-05	2.836e-12	4.077e-12	0.696	0	0.93	NaN
FGF1	NRP1	ILCs	Fibroblasts	1e-07	0.0001297	1e-07	6.514e-05	1.297e-11	6.514e-12	1.991	0	0	NaN
FGF20	FGFR4	ILCs	Fibroblasts	1e-07	4.915e-07	6.628e-07	1e-07	4.915e-14	6.628e-14	0.742	0	0.486	NaN
FGF22	FGFR2	ILCs	Fibroblasts	1e-07	1.516e-06	4.875e-06	1e-07	1.516e-13	4.875e-13	0.311	0	0.694	NaN
FGF23	FGFR1	ILCs	Fibroblasts	1e-07	0.0003359	1e-07	0.0009899	3.359e-11	9.899e-11	0.339	0	1	NaN
FGF23	FGFR2	ILCs	Fibroblasts	1e-07	1.516e-06	1e-07	1e-07	1.516e-13	1e-14	15.162	0	0.113	NaN
FGF23	FGFR3	ILCs	Fibroblasts	1e-07	2.112e-06	1e-07	1e-07	2.112e-13	1e-14	21.119	0	0.055	NaN
FGF23	FGFR4	ILCs	Fibroblasts	1e-07	4.915e-07	1e-07	1e-07	4.915e-14	1e-14	4.915	0	0	NaN
FGF23	PHEX	ILCs	Fibroblasts	1e-07	3.976e-07	1e-07	7.22e-06	3.976e-14	7.22e-13	0.055	0	0.727	NaN
FGF2	CD44	ILCs	Fibroblasts	1e-07	0.001005	4.57e-07	0.001191	1.005e-10	5.441e-10	0.185	0	0.593	NaN
FGF2	FGFR1	ILCs	Fibroblasts	1e-07	0.0003359	4.57e-07	0.0009899	3.359e-11	4.524e-10	0.074	0	0.602	NaN
FGF2	FGFR2	ILCs	Fibroblasts	1e-07	1.516e-06	4.57e-07	1e-07	1.516e-13	4.57e-14	3.318	0	0.539	NaN
FGF2	FGFR3	ILCs	Fibroblasts	1e-07	2.112e-06	4.57e-07	1e-07	2.112e-13	4.57e-14	4.622	0	0.53	NaN
FGF2	FGFR4	ILCs	Fibroblasts	1e-07	4.915e-07	4.57e-07	1e-07	4.915e-14	4.57e-14	1.076	0	0.487	NaN
FGF2	FGFRL1	ILCs	Fibroblasts	1e-07	2.836e-05	4.57e-07	4.077e-05	2.836e-12	1.863e-11	0.152	0	0.594	NaN
FGF2	GPC4	ILCs	Fibroblasts	1e-07	1.681e-06	4.57e-07	4.976e-06	1.681e-13	2.274e-12	0.074	0	0.586	NaN
FGF2	NRP1	ILCs	Fibroblasts	1e-07	0.0001297	4.57e-07	6.514e-05	1.297e-11	2.977e-11	0.436	0	0.562	NaN
FGF2	SDC1	ILCs	Fibroblasts	1e-07	1.152e-05	4.57e-07	6.016e-06	1.152e-12	2.749e-12	0.419	0	0.568	NaN
FGF2	SDC2	ILCs	Fibroblasts	1e-07	5.497e-05	4.57e-07	5.932e-05	5.497e-12	2.711e-11	0.203	0	0.588	NaN
FGF2	SDC3	ILCs	Fibroblasts	1e-07	4.346e-06	4.57e-07	8.713e-06	4.346e-13	3.981e-12	0.109	0	0.59	NaN
FGF2	SDC4	ILCs	Fibroblasts	1e-07	8.106e-05	4.57e-07	3.608e-05	8.106e-12	1.649e-11	0.492	0	0.559	NaN
FGF5	FGFR1	ILCs	Fibroblasts	1e-07	0.0003359	1e-07	0.0009899	3.359e-11	9.899e-11	0.339	0	1	NaN
FGF5	FGFR2	ILCs	Fibroblasts	1e-07	1.516e-06	1e-07	1e-07	1.516e-13	1e-14	15.162	0	0.113	NaN
FGF5	FGFR3	ILCs	Fibroblasts	1e-07	2.112e-06	1e-07	1e-07	2.112e-13	1e-14	21.119	0	0.055	NaN
FGF5	FGFR4	ILCs	Fibroblasts	1e-07	4.915e-07	1e-07	1e-07	4.915e-14	1e-14	4.915	0	0	NaN
FGF7	FGFR1	ILCs	Fibroblasts	1e-07	0.0003359	1.259e-06	0.0009899	3.359e-11	1.246e-09	0.027	0	0.678	NaN
FGF7	FGFR2	ILCs	Fibroblasts	1e-07	1.516e-06	1.259e-06	1e-07	1.516e-13	1.259e-13	1.204	0	0.593	NaN
FGF7	FGFR3	ILCs	Fibroblasts	1e-07	2.112e-06	1.259e-06	1e-07	2.112e-13	1.259e-13	1.677	0	0.609	NaN
FGF7	FGFR4	ILCs	Fibroblasts	1e-07	4.915e-07	1.259e-06	1e-07	4.915e-14	1.259e-13	0.39	0	0.601	NaN
FGF7	NRP1	ILCs	Fibroblasts	1e-07	0.0001297	1.259e-06	6.514e-05	1.297e-11	8.201e-11	0.158	0	0.661	NaN
FGF9	FGFR1	ILCs	Fibroblasts	1e-07	0.0003359	5.698e-07	0.0009899	3.359e-11	5.64e-10	0.06	0	0.608	NaN
FGF9	FGFR2	ILCs	Fibroblasts	1e-07	1.516e-06	5.698e-07	1e-07	1.516e-13	5.698e-14	2.661	0	0.542	NaN
FGF9	FGFR3	ILCs	Fibroblasts	1e-07	2.112e-06	5.698e-07	1e-07	2.112e-13	5.698e-14	3.707	0	0.563	NaN
FGF9	FGFR4	ILCs	Fibroblasts	1e-07	4.915e-07	5.698e-07	1e-07	4.915e-14	5.698e-14	0.863	0	0.533	NaN
FGG	ITGA2B	ILCs	Fibroblasts	1e-07	1e-07	1e-07	6.621e-06	1e-14	6.621e-13	0.015	0	0.809	NaN
FGG	ITGA5	ILCs	Fibroblasts	1e-07	0.0001772	1e-07	0.000208	1.772e-11	2.08e-11	0.852	0	0.883	NaN
FGG	ITGAV	ILCs	Fibroblasts	1e-07	0.0001097	1e-07	0.0001405	1.097e-11	1.405e-11	0.781	0	0.835	NaN
FGG	ITGB1	ILCs	Fibroblasts	1e-07	0.0008831	1e-07	0.001005	8.831e-11	1.005e-10	0.879	0	0.904	NaN
FGG	ITGB2	ILCs	Fibroblasts	1e-07	7.26e-07	1e-07	1.401e-06	7.26e-14	1.401e-13	0.518	0	0.723	NaN
FLT3LG	FLT3	ILCs	Fibroblasts	2.972e-05	2.771e-07	5.232e-05	1e-07	8.233e-12	5.232e-12	1.574	0	0.626	NaN
FN1	C5AR1	ILCs	Fibroblasts	3.786e-06	2.466e-06	8.161e-07	2.238e-06	9.337e-12	1.827e-12	5.112	0	0.362	NaN
FN1	CD44	ILCs	Fibroblasts	3.786e-06	0.001005	8.161e-07	0.001191	3.804e-09	9.718e-10	3.915	0	0.218	NaN
FN1	CD79A	ILCs	Fibroblasts	3.786e-06	2.277e-06	8.161e-07	4.694e-07	8.62e-12	3.831e-13	22.502	0	0.149	NaN
FN1	COL13A1	ILCs	Fibroblasts	3.786e-06	1.449e-05	8.161e-07	2.4e-05	5.487e-11	1.959e-11	2.801	0	0.374	NaN
FN1	FLT4	ILCs	Fibroblasts	3.786e-06	1e-07	8.161e-07	3.671e-06	3.786e-13	2.996e-12	0.126	0	0.62	NaN
FN1	IL17RC	ILCs	Fibroblasts	3.786e-06	7.023e-06	8.161e-07	5.803e-06	2.659e-11	4.736e-12	5.615	0	0.106	NaN
FN1	ITGA2	ILCs	Fibroblasts	3.786e-06	0.0001466	8.161e-07	0.00018	5.549e-10	1.469e-10	3.778	0	0.225	NaN
FN1	ITGA2B	ILCs	Fibroblasts	3.786e-06	1e-07	8.161e-07	6.621e-06	3.786e-13	5.403e-12	0.07	0	0.604	NaN
FN1	ITGA3	ILCs	Fibroblasts	3.786e-06	3.173e-05	8.161e-07	1.029e-05	1.202e-10	8.397e-12	14.309	0	0.011	NaN
FN1	ITGA4	ILCs	Fibroblasts	3.786e-06	4.902e-06	8.161e-07	1.384e-05	1.856e-11	1.129e-11	1.644	0	0.531	NaN
FN1	ITGA5	ILCs	Fibroblasts	3.786e-06	0.0001772	8.161e-07	0.000208	6.708e-10	1.698e-10	3.951	0	0.227	NaN
FN1	ITGA6	ILCs	Fibroblasts	3.786e-06	9.463e-06	8.161e-07	3.913e-06	3.583e-11	3.194e-12	11.219	0	0.185	NaN
FN1	ITGA8	ILCs	Fibroblasts	3.786e-06	1.994e-06	8.161e-07	1e-07	7.551e-12	8.161e-14	92.527	0	0	NaN
FN1	ITGA9	ILCs	Fibroblasts	3.786e-06	2.906e-06	8.161e-07	2.895e-06	1.1e-11	2.363e-12	4.658	0	0.416	NaN
FN1	ITGAV	ILCs	Fibroblasts	3.786e-06	0.0001097	8.161e-07	0.0001405	4.155e-10	1.147e-10	3.624	0	0.277	NaN
FN1	ITGB1	ILCs	Fibroblasts	3.786e-06	0.0008831	8.161e-07	0.001005	3.344e-09	8.198e-10	4.079	0	0.167	NaN
FN1	ITGB3	ILCs	Fibroblasts	3.786e-06	2.473e-05	8.161e-07	3.149e-05	9.365e-11	2.569e-11	3.645	0	0.215	NaN
FN1	ITGB6	ILCs	Fibroblasts	3.786e-06	2.034e-07	8.161e-07	1e-07	7.702e-13	8.161e-14	9.437	0	0.124	NaN
FN1	ITGB7	ILCs	Fibroblasts	3.786e-06	1.3e-06	8.161e-07	2.563e-06	4.921e-12	2.091e-12	2.353	0	0.388	NaN
FN1	ITGB8	ILCs	Fibroblasts	3.786e-06	1.757e-05	8.161e-07	6.007e-06	6.652e-11	4.902e-12	13.57	0	0.001	NaN
FN1	MAG	ILCs	Fibroblasts	3.786e-06	8.114e-07	8.161e-07	8.201e-07	3.072e-12	6.693e-13	4.59	0	0.516	NaN
FN1	NT5E	ILCs	Fibroblasts	3.786e-06	0.0001405	8.161e-07	5.418e-05	5.321e-10	4.421e-11	12.035	0	0	NaN
FN1	PLAUR	ILCs	Fibroblasts	3.786e-06	0.0005835	8.161e-07	0.0005369	2.209e-09	4.382e-10	5.042	0	0.119	NaN
FN1	ROBO4	ILCs	Fibroblasts	3.786e-06	2.824e-06	8.161e-07	1e-07	1.069e-11	8.161e-14	131.017	0	0	NaN
FN1	SDC2	ILCs	Fibroblasts	3.786e-06	5.497e-05	8.161e-07	5.932e-05	2.081e-10	4.841e-11	4.299	0	0.192	NaN
FN1	TMPRSS6	ILCs	Fibroblasts	3.786e-06	3.935e-07	8.161e-07	1e-07	1.49e-12	8.161e-14	18.255	0	0.031	NaN
FN1	TNFRSF11B	ILCs	Fibroblasts	3.786e-06	8.828e-05	8.161e-07	1.867e-05	3.343e-10	1.524e-11	21.936	0	0.001	NaN
FN1	TSHR	ILCs	Fibroblasts	3.786e-06	1.651e-07	8.161e-07	1e-07	6.252e-13	8.161e-14	7.661	0	0.091	NaN
FST	BMPR1B	ILCs	Fibroblasts	1e-07	7.042e-06	2.776e-07	2.145e-05	7.042e-13	5.953e-12	0.118	0	0.606	NaN
FST	BMPR2	ILCs	Fibroblasts	1e-07	3.015e-05	2.776e-07	5.007e-05	3.015e-12	1.39e-11	0.217	0	0.604	NaN
GAD1	GRM4	ILCs	Fibroblasts	1e-07	1e-07	1.607e-06	1e-07	1e-14	1.607e-13	0.062	0	0.699	NaN
GAL	GALR1	ILCs	Fibroblasts	9.856e-06	7.519e-07	1.469e-06	1.993e-06	7.411e-12	2.928e-12	2.531	0	0.509	NaN
GAL	GALR2	ILCs	Fibroblasts	9.856e-06	1e-07	1.469e-06	1e-07	9.856e-13	1.469e-13	6.707	0	0.001	NaN
GAL	GALR3	ILCs	Fibroblasts	9.856e-06	7.609e-07	1.469e-06	1e-07	7.499e-12	1.469e-13	51.036	0	0	NaN
GAS6	AXL	ILCs	Fibroblasts	8.975e-06	0.0001333	1e-07	0.0001153	1.196e-09	1.153e-11	103.786	0	0	NaN
GAS6	MERTK	ILCs	Fibroblasts	8.975e-06	2.884e-07	1e-07	1.509e-06	2.588e-12	1.509e-13	17.153	0	0.023	NaN
GAS6	TYRO3	ILCs	Fibroblasts	8.975e-06	4.569e-06	1e-07	1.034e-05	4.101e-11	1.034e-12	39.671	0	0	NaN
GCG	GCGR	ILCs	Fibroblasts	1e-07	1e-07	2.133e-06	1e-07	1e-14	2.133e-13	0.047	0	0.722	NaN
GDF10	ACVR1B	ILCs	Fibroblasts	1e-07	1.42e-05	1e-07	2.443e-05	1.42e-12	2.443e-12	0.582	0	0.874	NaN
GDF11	ACVR1B	ILCs	Fibroblasts	1.761e-05	1.42e-05	2.136e-05	2.443e-05	2.501e-10	5.218e-10	0.479	0	0.809	NaN
GDF11	ACVR2A	ILCs	Fibroblasts	1.761e-05	1.224e-05	2.136e-05	2.192e-05	2.155e-10	4.682e-10	0.46	0	0.776	NaN
GDF11	ACVR2B	ILCs	Fibroblasts	1.761e-05	1.035e-05	2.136e-05	1.731e-06	1.823e-10	3.699e-11	4.929	0	0	NaN
GDF5	ACVR1	ILCs	Fibroblasts	1e-07	3.18e-05	1e-07	4.761e-05	3.18e-12	4.761e-12	0.668	0	0.929	NaN
GDF5	ACVR2A	ILCs	Fibroblasts	1e-07	1.224e-05	1e-07	2.192e-05	1.224e-12	2.192e-12	0.558	0	0.858	NaN
GDF5	ACVR2B	ILCs	Fibroblasts	1e-07	1.035e-05	1e-07	1.731e-06	1.035e-12	1.731e-13	5.979	0	0	NaN
GDF5	BMPR1A	ILCs	Fibroblasts	1e-07	1.096e-05	1e-07	1.384e-05	1.096e-12	1.384e-12	0.792	0	0.742	NaN
GDF5	BMPR1B	ILCs	Fibroblasts	1e-07	7.042e-06	1e-07	2.145e-05	7.042e-13	2.145e-12	0.328	0	0.942	NaN
GDF5	BMPR2	ILCs	Fibroblasts	1e-07	3.015e-05	1e-07	5.007e-05	3.015e-12	5.007e-12	0.602	0	0.858	NaN
GDF5	ROR2	ILCs	Fibroblasts	1e-07	1.016e-05	1e-07	7.397e-06	1.016e-12	7.397e-13	1.374	0	0.413	NaN
GDF6	BMPR1A	ILCs	Fibroblasts	1e-07	1.096e-05	1e-07	1.384e-05	1.096e-12	1.384e-12	0.792	0	0.742	NaN
GDF6	BMPR1B	ILCs	Fibroblasts	1e-07	7.042e-06	1e-07	2.145e-05	7.042e-13	2.145e-12	0.328	0	0.942	NaN
GDF6	BMPR2	ILCs	Fibroblasts	1e-07	3.015e-05	1e-07	5.007e-05	3.015e-12	5.007e-12	0.602	0	0.858	NaN
GDF7	ACVR2A	ILCs	Fibroblasts	1e-07	1.224e-05	1e-07	2.192e-05	1.224e-12	2.192e-12	0.558	0	0.858	NaN
GDF7	BMPR1A	ILCs	Fibroblasts	1e-07	1.096e-05	1e-07	1.384e-05	1.096e-12	1.384e-12	0.792	0	0.742	NaN
GDF7	BMPR2	ILCs	Fibroblasts	1e-07	3.015e-05	1e-07	5.007e-05	3.015e-12	5.007e-12	0.602	0	0.858	NaN
GDF9	ACVR2A	ILCs	Fibroblasts	1e-07	1.224e-05	1e-07	2.192e-05	1.224e-12	2.192e-12	0.558	0	0.858	NaN
GDF9	BMPR1A	ILCs	Fibroblasts	1e-07	1.096e-05	1e-07	1.384e-05	1.096e-12	1.384e-12	0.792	0	0.742	NaN
GDF9	BMPR1B	ILCs	Fibroblasts	1e-07	7.042e-06	1e-07	2.145e-05	7.042e-13	2.145e-12	0.328	0	0.942	NaN
GDF9	BMPR2	ILCs	Fibroblasts	1e-07	3.015e-05	1e-07	5.007e-05	3.015e-12	5.007e-12	0.602	0	0.858	NaN
GDF9	FXYD6	ILCs	Fibroblasts	1e-07	3.736e-05	1e-07	5.606e-05	3.736e-12	5.606e-12	0.666	0	0.916	NaN
GDF9	ORAI2	ILCs	Fibroblasts	1e-07	5.048e-05	1e-07	3.458e-05	5.048e-12	3.458e-12	1.46	0	0.007	NaN
GDF9	TGFBR1	ILCs	Fibroblasts	1e-07	4.069e-05	1e-07	2.941e-05	4.069e-12	2.941e-12	1.384	0	0.039	NaN
GDNF	EDNRB	ILCs	Fibroblasts	1e-07	2.69e-05	1e-07	7.258e-05	2.69e-12	7.258e-12	0.371	0	0.951	NaN
GDNF	GFRA1	ILCs	Fibroblasts	1e-07	8.914e-06	1e-07	2.423e-05	8.914e-13	2.423e-12	0.368	0	0.927	NaN
GDNF	GFRA2	ILCs	Fibroblasts	1e-07	8.107e-06	1e-07	3.659e-06	8.107e-13	3.659e-13	2.216	0	0.201	NaN
GDNF	RET	ILCs	Fibroblasts	1e-07	5.385e-07	1e-07	1e-07	5.385e-14	1e-14	5.385	0	0.039	NaN
GDNF	SLC44A5	ILCs	Fibroblasts	1e-07	2.014e-06	1e-07	1e-07	2.014e-13	1e-14	20.139	0	0.003	NaN
GHRH	VIPR1	ILCs	Fibroblasts	1e-07	1e-07	3.035e-07	8.121e-07	1e-14	2.464e-13	0.041	0	0.557	NaN
GHRL	GPR39	ILCs	Fibroblasts	2.145e-06	1.51e-06	1.421e-05	3.424e-07	3.238e-12	4.865e-12	0.666	0	0.668	NaN
GHRL	MLNR	ILCs	Fibroblasts	2.145e-06	1e-07	1.421e-05	1e-07	2.145e-13	1.421e-12	0.151	0	0.911	NaN
GIP	DPP4	ILCs	Fibroblasts	1e-07	1.28e-05	6.172e-06	1.641e-05	1.28e-12	1.013e-10	0.013	0	0.798	NaN
GIP	GIPR	ILCs	Fibroblasts	1e-07	1.47e-06	6.172e-06	2.931e-07	1.47e-13	1.809e-12	0.081	0	0.71	NaN
GIP	INSR	ILCs	Fibroblasts	1e-07	1.215e-05	6.172e-06	1.347e-05	1.215e-12	8.312e-11	0.015	0	0.794	NaN
GNAI2	ADCY1	ILCs	Fibroblasts	0.0003036	8.365e-07	0.0002684	2.489e-06	2.54e-10	6.68e-10	0.38	0	0.822	NaN
GNAI2	ADCY7	ILCs	Fibroblasts	0.0003036	7.219e-06	0.0002684	1.851e-05	2.192e-09	4.966e-09	0.441	1	0.87	1
GNAI2	ADCY8	ILCs	Fibroblasts	0.0003036	2.128e-07	0.0002684	1e-07	6.461e-11	2.684e-11	2.408	0	0.044	NaN
GNAI2	ADCY9	ILCs	Fibroblasts	0.0003036	1.487e-05	0.0002684	5.208e-05	4.514e-09	1.398e-08	0.323	1	0.886	1
GNAI2	ADORA1	ILCs	Fibroblasts	0.0003036	1e-07	0.0002684	5.218e-07	3.036e-11	1.4e-10	0.217	0	0.87	NaN
GNAI2	ADRA2A	ILCs	Fibroblasts	0.0003036	1.289e-06	0.0002684	9.203e-07	3.912e-10	2.47e-10	1.584	0	0.569	NaN
GNAI2	ADRA2B	ILCs	Fibroblasts	0.0003036	1e-07	0.0002684	1e-07	3.036e-11	2.684e-11	1.131	0	0.186	NaN
GNAI2	C5AR1	ILCs	Fibroblasts	0.0003036	2.466e-06	0.0002684	2.238e-06	7.487e-10	6.006e-10	1.247	0	0.628	NaN
GNAI2	CAV1	ILCs	Fibroblasts	0.0003036	0.0003563	0.0002684	8.23e-05	1.082e-07	2.209e-08	4.898	1	0	0
GNAI2	CCR5	ILCs	Fibroblasts	0.0003036	3.944e-07	0.0002684	3.691e-07	1.197e-10	9.906e-11	1.209	0	0.643	NaN
GNAI2	CNR1	ILCs	Fibroblasts	0.0003036	1e-07	0.0002684	1e-07	3.036e-11	2.684e-11	1.131	0	0.186	NaN
GNAI2	CXCR2	ILCs	Fibroblasts	0.0003036	1e-07	0.0002684	1e-07	3.036e-11	2.684e-11	1.131	0	0.186	NaN
GNAI2	CXCR3	ILCs	Fibroblasts	0.0003036	5.827e-06	0.0002684	2.312e-06	1.769e-09	6.204e-10	2.852	0	0.446	NaN
GNAI2	DRD2	ILCs	Fibroblasts	0.0003036	2.963e-07	0.0002684	1e-07	8.996e-11	2.684e-11	3.352	0	0.021	NaN
GNAI2	EDNRA	ILCs	Fibroblasts	0.0003036	4.893e-05	0.0002684	5.793e-05	1.486e-08	1.555e-08	0.956	1	0.661	1
GNAI2	EDNRB	ILCs	Fibroblasts	0.0003036	2.69e-05	0.0002684	7.258e-05	8.167e-09	1.948e-08	0.419	1	0.939	1
GNAI2	EGFR	ILCs	Fibroblasts	0.0003036	8.907e-05	0.0002684	0.0001209	2.704e-08	3.244e-08	0.833	1	0.778	1
GNAI2	F2R	ILCs	Fibroblasts	0.0003036	6.213e-05	0.0002684	7.874e-05	1.886e-08	2.113e-08	0.893	1	0.661	1
GNAI2	FPR1	ILCs	Fibroblasts	0.0003036	2.047e-07	0.0002684	1e-07	6.216e-11	2.684e-11	2.316	0	0.141	NaN
GNAI2	IGF1R	ILCs	Fibroblasts	0.0003036	3.007e-05	0.0002684	4.807e-05	9.129e-09	1.29e-08	0.708	1	0.811	1
GNAI2	LPAR3	ILCs	Fibroblasts	0.0003036	1e-07	0.0002684	1e-07	3.036e-11	2.684e-11	1.131	0	0.186	NaN
GNAI2	OPRD1	ILCs	Fibroblasts	0.0003036	2.205e-07	0.0002684	1e-07	6.696e-11	2.684e-11	2.495	0	0.117	NaN
GNAI2	PTPRU	ILCs	Fibroblasts	0.0003036	2.862e-06	0.0002684	1.281e-05	8.689e-10	3.437e-09	0.253	0	0.793	NaN
GNAI2	S1PR1	ILCs	Fibroblasts	0.0003036	4.184e-06	0.0002684	3.167e-07	1.27e-09	8.5e-11	14.945	0	0.005	NaN
GNAI2	S1PR3	ILCs	Fibroblasts	0.0003036	5.368e-05	0.0002684	4.668e-05	1.63e-08	1.253e-08	1.301	1	0.293	0.803
GNAI2	S1PR4	ILCs	Fibroblasts	0.0003036	5.153e-07	0.0002684	3.52e-06	1.565e-10	9.447e-10	0.166	0	0.792	NaN
GNAI2	S1PR5	ILCs	Fibroblasts	0.0003036	8.906e-07	0.0002684	1e-07	2.704e-10	2.684e-11	10.076	0	0.024	NaN
GNAI2	TBXA2R	ILCs	Fibroblasts	0.0003036	7.575e-07	0.0002684	3.185e-07	2.3e-10	8.548e-11	2.69	0	0.104	NaN
GNAI2	TSHR	ILCs	Fibroblasts	0.0003036	1.651e-07	0.0002684	1e-07	5.013e-11	2.684e-11	1.868	0	0.122	NaN
GNAI2	UNC5B	ILCs	Fibroblasts	0.0003036	3.936e-05	0.0002684	1.585e-05	1.195e-08	4.254e-09	2.81	1	0	0.001
GNAS	ADCY1	ILCs	Fibroblasts	0.0007622	8.365e-07	0.0008632	2.489e-06	6.376e-10	2.149e-09	0.297	0	0.834	NaN
GNAS	ADCY7	ILCs	Fibroblasts	0.0007622	7.219e-06	0.0008632	1.851e-05	5.503e-09	1.597e-08	0.344	1	0.895	1
GNAS	ADCY8	ILCs	Fibroblasts	0.0007622	2.128e-07	0.0008632	1e-07	1.622e-10	8.632e-11	1.879	0	0.169	NaN
GNAS	ADCY9	ILCs	Fibroblasts	0.0007622	1.487e-05	0.0008632	5.208e-05	1.133e-08	4.496e-08	0.252	1	0.923	1
GNAS	ADORA1	ILCs	Fibroblasts	0.0007622	1e-07	0.0008632	5.218e-07	7.622e-11	4.504e-10	0.169	0	0.878	NaN
GNAS	ADRB3	ILCs	Fibroblasts	0.0007622	1e-07	0.0008632	1e-07	7.622e-11	8.632e-11	0.883	0	0.871	NaN
GNAS	AVPR2	ILCs	Fibroblasts	0.0007622	1e-07	0.0008632	1e-07	7.622e-11	8.632e-11	0.883	0	0.871	NaN
GNAS	GCGR	ILCs	Fibroblasts	0.0007622	1e-07	0.0008632	1e-07	7.622e-11	8.632e-11	0.883	0	0.871	NaN
GNAS	PTGDR	ILCs	Fibroblasts	0.0007622	4.042e-06	0.0008632	3.982e-06	3.081e-09	3.437e-09	0.896	0	0.703	NaN
GNAS	PTGIR	ILCs	Fibroblasts	0.0007622	2.725e-05	0.0008632	4.178e-05	2.077e-08	3.606e-08	0.576	1	0.935	1
GNAS	TSHR	ILCs	Fibroblasts	0.0007622	1.651e-07	0.0008632	1e-07	1.259e-10	8.632e-11	1.458	0	0.266	NaN
GNAS	VIPR1	ILCs	Fibroblasts	0.0007622	1e-07	0.0008632	8.121e-07	7.622e-11	7.01e-10	0.109	0	0.877	NaN
GNB3	GABBR2	ILCs	Fibroblasts	1e-07	7.174e-06	1e-07	2.768e-06	7.174e-13	2.768e-13	2.592	0	0.016	NaN
GNB3	TGFBR1	ILCs	Fibroblasts	1e-07	4.069e-05	1e-07	2.941e-05	4.069e-12	2.941e-12	1.384	0	0.039	NaN
GPC3	CD81	ILCs	Fibroblasts	1e-07	0.0004206	1.382e-07	0.0003992	4.206e-11	5.518e-11	0.762	0	0.574	NaN
GPC3	IGF1R	ILCs	Fibroblasts	1e-07	3.007e-05	1.382e-07	4.807e-05	3.007e-12	6.645e-12	0.452	0	0.619	NaN
GPI	AMFR	ILCs	Fibroblasts	5.673e-05	4.157e-05	5.441e-05	4.247e-05	2.358e-09	2.311e-09	1.021	1	0.417	1
GREM1	KDR	ILCs	Fibroblasts	1e-07	1.334e-06	2.072e-06	1.851e-06	1.334e-13	3.836e-12	0.035	0	0.707	NaN
GSTP1	TRAF2	ILCs	Fibroblasts	0.0003499	1.895e-05	0.0003636	2.296e-05	6.629e-09	8.351e-09	0.794	1	0.772	1
GUCA2A	GUCY2C	ILCs	Fibroblasts	1e-07	1e-07	2.001e-06	1e-07	1e-14	2.001e-13	0.05	0	0.708	NaN
GUCA2B	GUCY2C	ILCs	Fibroblasts	1e-07	1e-07	8.963e-07	1e-07	1e-14	8.963e-14	0.112	0	0.692	NaN
GZMB	CHRM3	ILCs	Fibroblasts	6.706e-05	2.014e-06	1.308e-05	1.421e-06	1.35e-10	1.859e-11	7.263	0	0.467	NaN
GZMB	IGF2R	ILCs	Fibroblasts	6.706e-05	0.0001088	1.308e-05	6.28e-05	7.297e-09	8.214e-10	8.884	0	0	NaN
GZMB	PGRMC1	ILCs	Fibroblasts	6.706e-05	0.000138	1.308e-05	0.0001622	9.257e-09	2.122e-09	4.363	0	0.019	NaN
HAS2	CD44	ILCs	Fibroblasts	1e-07	0.001005	1.15e-06	0.001191	1.005e-10	1.369e-09	0.073	0	0.645	NaN
HAS2	HMMR	ILCs	Fibroblasts	1e-07	1.105e-05	1.15e-06	1.958e-06	1.105e-12	2.251e-12	0.491	0	0.583	NaN
HBEGF	CD44	ILCs	Fibroblasts	1e-07	0.001005	2.115e-06	0.001191	1.005e-10	2.518e-09	0.04	0	0.717	NaN
HBEGF	CD82	ILCs	Fibroblasts	1e-07	0.0001379	2.115e-06	1.846e-05	1.379e-11	3.903e-11	0.353	0	0.663	NaN
HBEGF	CD9	ILCs	Fibroblasts	1e-07	4.373e-05	2.115e-06	3.575e-05	4.373e-12	7.56e-11	0.058	0	0.709	NaN
HBEGF	EGFR	ILCs	Fibroblasts	1e-07	8.907e-05	2.115e-06	0.0001209	8.907e-12	2.557e-10	0.035	0	0.721	NaN
HBEGF	ERBB2	ILCs	Fibroblasts	1e-07	6.846e-06	2.115e-06	7.664e-06	6.846e-13	1.621e-11	0.042	0	0.704	NaN
HBEGF	ERBB4	ILCs	Fibroblasts	1e-07	1e-07	2.115e-06	1e-07	1e-14	2.115e-13	0.047	0	0.717	NaN
HBEGF	PRLR	ILCs	Fibroblasts	1e-07	2.264e-06	2.115e-06	6.586e-07	2.264e-13	1.393e-12	0.163	0	0.662	NaN
HCRT	HCRTR1	ILCs	Fibroblasts	1e-07	1e-07	6.933e-07	1e-07	1e-14	6.933e-14	0.144	0	0.59	NaN
HCRT	NPFFR2	ILCs	Fibroblasts	1e-07	2.979e-06	6.933e-07	1e-07	2.979e-13	6.933e-14	4.296	0	0.497	NaN
HDC	HRH1	ILCs	Fibroblasts	1e-07	2.836e-05	1e-07	3.448e-05	2.836e-12	3.448e-12	0.822	0	0.76	NaN
HDC	HRH2	ILCs	Fibroblasts	1e-07	2.494e-07	1e-07	1e-07	2.494e-14	1e-14	2.494	0	0.199	NaN
HDC	HRH4	ILCs	Fibroblasts	1e-07	1e-07	1e-07	1e-07	1e-14	1e-14	1	0	NaN	NaN
HEBP1	FPR3	ILCs	Fibroblasts	9.417e-06	1.708e-07	1.248e-05	1e-07	1.608e-12	1.248e-12	1.289	0	0.563	NaN
HGF	CD44	ILCs	Fibroblasts	1e-07	0.001005	1e-07	0.001191	1.005e-10	1.191e-10	0.844	0	0.98	NaN
HGF	MET	ILCs	Fibroblasts	1e-07	5.836e-06	1e-07	8.422e-06	5.836e-13	8.422e-13	0.693	0	0.825	NaN
HGF	SDC1	ILCs	Fibroblasts	1e-07	1.152e-05	1e-07	6.016e-06	1.152e-12	6.016e-13	1.915	0	0.249	NaN
HGF	SDC2	ILCs	Fibroblasts	1e-07	5.497e-05	1e-07	5.932e-05	5.497e-12	5.932e-12	0.927	0	0.644	NaN
HGF	ST14	ILCs	Fibroblasts	1e-07	4.612e-07	1e-07	3.35e-07	4.612e-14	3.35e-14	1.377	0	0.669	NaN
HHIPL2	CACHD1	ILCs	Fibroblasts	1e-07	1.057e-05	1e-07	1.013e-05	1.057e-12	1.013e-12	1.044	0	0.453	NaN
HHLA3	CHRM3	ILCs	Fibroblasts	9.985e-06	2.014e-06	3.361e-06	1.421e-06	2.011e-11	4.777e-12	4.209	0	0.247	NaN
HLA-A	APLP2	ILCs	Fibroblasts	0.00226	0.0001755	0.001664	0.0001734	3.967e-07	2.886e-07	1.375	1	0.003	0.019
HLA-A	CD3D	ILCs	Fibroblasts	0.00226	1.084e-05	0.001664	7.228e-06	2.451e-08	1.203e-08	2.038	1	0.202	0.623
HLA-A	CD3G	ILCs	Fibroblasts	0.00226	5.882e-06	0.001664	1.012e-05	1.33e-08	1.684e-08	0.79	0	0.678	NaN
HLA-A	ERBB2	ILCs	Fibroblasts	0.00226	6.846e-06	0.001664	7.664e-06	1.547e-08	1.275e-08	1.213	1	0.499	1
HLA-A	KIR2DL1	ILCs	Fibroblasts	0.00226	1e-07	0.001664	1e-07	2.26e-10	1.664e-10	1.358	0	0	NaN
HLA-A	KIR2DL3	ILCs	Fibroblasts	0.00226	1e-07	0.001664	1e-07	2.26e-10	1.664e-10	1.358	0	0	NaN
HLA-A	KIR3DL1	ILCs	Fibroblasts	0.00226	1e-07	0.001664	1e-07	2.26e-10	1.664e-10	1.358	0	0	NaN
HLA-A	KIR3DL2	ILCs	Fibroblasts	0.00226	1e-07	0.001664	1e-07	2.26e-10	1.664e-10	1.358	0	0	NaN
HLA-A	LILRB1	ILCs	Fibroblasts	0.00226	1.47e-07	0.001664	1e-07	3.324e-10	1.664e-10	1.997	0	0.028	NaN
HLA-A	LILRB2	ILCs	Fibroblasts	0.00226	6.058e-07	0.001664	1e-07	1.369e-09	1.664e-10	8.229	0	0.033	NaN
HLA-B	CANX	ILCs	Fibroblasts	0.002424	0.000266	0.002846	0.0003185	6.446e-07	9.066e-07	0.711	1	0.994	1
HLA-B	CD3D	ILCs	Fibroblasts	0.002424	1.084e-05	0.002846	7.228e-06	2.628e-08	2.057e-08	1.277	1	0.491	1
HLA-B	CD3G	ILCs	Fibroblasts	0.002424	5.882e-06	0.002846	1.012e-05	1.426e-08	2.88e-08	0.495	0	0.745	NaN
HLA-B	KIR2DL3	ILCs	Fibroblasts	0.002424	1e-07	0.002846	1e-07	2.424e-10	2.846e-10	0.852	0	0.992	NaN
HLA-B	KIR3DL1	ILCs	Fibroblasts	0.002424	1e-07	0.002846	1e-07	2.424e-10	2.846e-10	0.852	0	0.992	NaN
HLA-B	KLRD1	ILCs	Fibroblasts	0.002424	4.156e-06	0.002846	6.491e-06	1.007e-08	1.847e-08	0.545	0	0.637	NaN
HLA-B	LILRB1	ILCs	Fibroblasts	0.002424	1.47e-07	0.002846	1e-07	3.564e-10	2.846e-10	1.252	0	0.374	NaN
HLA-B	LILRB2	ILCs	Fibroblasts	0.002424	6.058e-07	0.002846	1e-07	1.468e-09	2.846e-10	5.159	0	0.232	NaN
HLA-C	CD3D	ILCs	Fibroblasts	0.001356	1.084e-05	0.001358	7.228e-06	1.471e-08	9.819e-09	1.498	1	0.403	0.98
HLA-C	CD3G	ILCs	Fibroblasts	0.001356	5.882e-06	0.001358	1.012e-05	7.979e-09	1.375e-08	0.58	0	0.735	NaN
HLA-C	DDR1	ILCs	Fibroblasts	0.001356	3.894e-06	0.001358	3.297e-06	5.283e-09	4.479e-09	1.18	0	0.593	NaN
HLA-C	KIR2DL1	ILCs	Fibroblasts	0.001356	1e-07	0.001358	1e-07	1.356e-10	1.358e-10	0.999	0	0.625	NaN
HLA-C	KIR2DL3	ILCs	Fibroblasts	0.001356	1e-07	0.001358	1e-07	1.356e-10	1.358e-10	0.999	0	0.625	NaN
HLA-C	KIR3DL1	ILCs	Fibroblasts	0.001356	1e-07	0.001358	1e-07	1.356e-10	1.358e-10	0.999	0	0.625	NaN
HLA-C	LILRB1	ILCs	Fibroblasts	0.001356	1.47e-07	0.001358	1e-07	1.995e-10	1.358e-10	1.468	0	0.225	NaN
HLA-C	LILRB2	ILCs	Fibroblasts	0.001356	6.058e-07	0.001358	1e-07	8.218e-10	1.358e-10	6.049	0	0.151	NaN
HLA-C	NOTCH4	ILCs	Fibroblasts	0.001356	6.104e-07	0.001358	1e-07	8.28e-10	1.358e-10	6.095	0	0.008	NaN
HLA-E	KIR3DL1	ILCs	Fibroblasts	0.0005583	1e-07	0.0007139	1e-07	5.583e-11	7.139e-11	0.782	0	0.996	NaN
HLA-E	KLRC1	ILCs	Fibroblasts	0.0005583	5.136e-07	0.0007139	8.955e-07	2.868e-10	6.394e-10	0.449	0	0.735	NaN
HLA-E	KLRC2	ILCs	Fibroblasts	0.0005583	2.381e-07	0.0007139	1e-07	1.329e-10	7.139e-11	1.862	0	0.315	NaN
HLA-E	KLRD1	ILCs	Fibroblasts	0.0005583	4.156e-06	0.0007139	6.491e-06	2.32e-09	4.634e-09	0.501	0	0.623	NaN
HLA-E	SLC16A4	ILCs	Fibroblasts	0.0005583	2.944e-06	0.0007139	1.226e-05	1.644e-09	8.75e-09	0.188	0	0.846	NaN
HLA-G	CD4	ILCs	Fibroblasts	1e-07	2.407e-06	2.61e-06	1e-07	2.407e-13	2.61e-13	0.922	0	0.599	NaN
HLA-G	KIR2DL4	ILCs	Fibroblasts	1e-07	7.547e-07	2.61e-06	6.385e-07	7.547e-14	1.667e-12	0.045	0	0.651	NaN
HLA-G	KLRC1	ILCs	Fibroblasts	1e-07	5.136e-07	2.61e-06	8.955e-07	5.136e-14	2.338e-12	0.022	0	0.646	NaN
HLA-G	KLRD1	ILCs	Fibroblasts	1e-07	4.156e-06	2.61e-06	6.491e-06	4.156e-13	1.694e-11	0.025	0	0.598	NaN
HLA-G	LILRB1	ILCs	Fibroblasts	1e-07	1.47e-07	2.61e-06	1e-07	1.47e-14	2.61e-13	0.056	0	0.739	NaN
HLA-G	LILRB2	ILCs	Fibroblasts	1e-07	6.058e-07	2.61e-06	1e-07	6.058e-14	2.61e-13	0.232	0	0.699	NaN
HMGB1	SDC1	ILCs	Fibroblasts	0.001114	1.152e-05	0.0009224	6.016e-06	1.284e-08	5.549e-09	2.314	1	0.126	0.437
HMGB1	THBD	ILCs	Fibroblasts	0.001114	5.788e-05	0.0009224	7.383e-05	6.45e-08	6.81e-08	0.947	1	0.61	1
HP	ASGR1	ILCs	Fibroblasts	1e-07	2.547e-06	1e-07	2.95e-06	2.547e-13	2.95e-13	0.863	0	0.661	NaN
HP	ASGR2	ILCs	Fibroblasts	1e-07	1e-07	1e-07	1e-07	1e-14	1e-14	1	0	NaN	NaN
HP	ITGAM	ILCs	Fibroblasts	1e-07	1e-07	1e-07	3.697e-07	1e-14	3.697e-14	0.27	0	0.879	NaN
HP	ITGB2	ILCs	Fibroblasts	1e-07	7.26e-07	1e-07	1.401e-06	7.26e-14	1.401e-13	0.518	0	0.723	NaN
HRAS	AGTR1	ILCs	Fibroblasts	5.98e-05	5.879e-06	5.509e-05	8.505e-07	3.516e-10	4.685e-11	7.503	1	0	0
HRAS	CAV1	ILCs	Fibroblasts	5.98e-05	0.0003563	5.509e-05	8.23e-05	2.131e-08	4.534e-09	4.7	1	0	0
HRAS	GRIN2D	ILCs	Fibroblasts	5.98e-05	4.904e-06	5.509e-05	1.292e-06	2.932e-10	7.12e-11	4.118	1	0.169	0.548
HRAS	INSR	ILCs	Fibroblasts	5.98e-05	1.215e-05	5.509e-05	1.347e-05	7.266e-10	7.418e-10	0.98	1	0.628	1
HRAS	SDC2	ILCs	Fibroblasts	5.98e-05	5.497e-05	5.509e-05	5.932e-05	3.287e-09	3.268e-09	1.006	1	0.504	1
HRAS	TLR2	ILCs	Fibroblasts	5.98e-05	2.443e-06	5.509e-05	9.092e-07	1.461e-10	5.008e-11	2.916	0	0.329	NaN
HRAS	TLR9	ILCs	Fibroblasts	5.98e-05	1e-07	5.509e-05	1e-07	5.98e-12	5.509e-12	1.085	0	0.391	NaN
HSP90AA1	CFTR	ILCs	Fibroblasts	0.0007794	1.603e-07	0.0007911	1e-07	1.249e-10	7.911e-11	1.579	0	0.191	NaN
HSP90AA1	EGFR	ILCs	Fibroblasts	0.0007794	8.907e-05	0.0007911	0.0001209	6.942e-08	9.564e-08	0.726	1	0.91	1
HSP90AA1	FGFR3	ILCs	Fibroblasts	0.0007794	2.112e-06	0.0007911	1e-07	1.646e-09	7.911e-11	20.808	0	0.063	NaN
HSP90B1	ASGR1	ILCs	Fibroblasts	0.0003168	2.547e-06	0.0003327	2.95e-06	8.069e-10	9.816e-10	0.822	0	0.669	NaN
HSP90B1	ERBB2	ILCs	Fibroblasts	0.0003168	6.846e-06	0.0003327	7.664e-06	2.169e-09	2.55e-09	0.851	1	0.674	1
HSP90B1	LRP1	ILCs	Fibroblasts	0.0003168	5.732e-05	0.0003327	8.941e-05	1.816e-08	2.975e-08	0.61	1	0.94	1
HSP90B1	TLR1	ILCs	Fibroblasts	0.0003168	2.302e-07	0.0003327	1e-07	7.292e-11	3.327e-11	2.192	0	0.232	NaN
HSP90B1	TLR2	ILCs	Fibroblasts	0.0003168	2.443e-06	0.0003327	9.092e-07	7.738e-10	3.025e-10	2.558	0	0.373	NaN
HSP90B1	TLR4	ILCs	Fibroblasts	0.0003168	1.702e-07	0.0003327	2.757e-06	5.392e-11	9.174e-10	0.059	0	0.815	NaN
HSP90B1	TLR7	ILCs	Fibroblasts	0.0003168	2.042e-07	0.0003327	1e-07	6.47e-11	3.327e-11	1.945	0	0.127	NaN
HSP90B1	TLR9	ILCs	Fibroblasts	0.0003168	1e-07	0.0003327	1e-07	3.168e-11	3.327e-11	0.952	0	0.648	NaN
HSPA1A	GRIN2D	ILCs	Fibroblasts	4.831e-05	4.904e-06	5.201e-05	1.292e-06	2.369e-10	6.723e-11	3.524	0	0.251	NaN
HSPA1A	TLR4	ILCs	Fibroblasts	4.831e-05	1.702e-07	5.201e-05	2.757e-06	8.223e-12	1.434e-10	0.057	0	0.742	NaN
HSPG2	CHRM3	ILCs	Fibroblasts	1e-07	2.014e-06	1.733e-06	1.421e-06	2.014e-13	2.464e-12	0.082	0	0.602	NaN
HSPG2	COL13A1	ILCs	Fibroblasts	1e-07	1.449e-05	1.733e-06	2.4e-05	1.449e-12	4.16e-11	0.035	0	0.701	NaN
HSPG2	ITGA2	ILCs	Fibroblasts	1e-07	0.0001466	1.733e-06	0.00018	1.466e-11	3.12e-10	0.047	0	0.712	NaN
HSPG2	ITGB1	ILCs	Fibroblasts	1e-07	0.0008831	1.733e-06	0.001005	8.831e-11	1.741e-09	0.051	0	0.712	NaN
HSPG2	PTPRS	ILCs	Fibroblasts	1e-07	2.934e-06	1.733e-06	4.402e-06	2.934e-13	7.629e-12	0.038	0	0.665	NaN
HSPG2	SDC1	ILCs	Fibroblasts	1e-07	1.152e-05	1.733e-06	6.016e-06	1.152e-12	1.043e-11	0.11	0	0.66	NaN
IAPP	CALCR	ILCs	Fibroblasts	1e-07	1e-07	3.922e-07	1e-07	1e-14	3.922e-14	0.255	0	0.611	NaN
IAPP	RAMP1	ILCs	Fibroblasts	1e-07	2.229e-05	3.922e-07	2.916e-05	2.229e-12	1.144e-11	0.195	0	0.615	NaN
IAPP	RAMP2	ILCs	Fibroblasts	1e-07	7.164e-06	3.922e-07	9.96e-06	7.164e-13	3.906e-12	0.183	0	0.588	NaN
IAPP	RAMP3	ILCs	Fibroblasts	1e-07	1.433e-06	3.922e-07	1e-07	1.433e-13	3.922e-14	3.653	0	0.559	NaN
IBSP	ITGAV	ILCs	Fibroblasts	1e-07	0.0001097	1e-07	0.0001405	1.097e-11	1.405e-11	0.781	0	0.835	NaN
ICAM1	CAV1	ILCs	Fibroblasts	6.976e-06	0.0003563	3.907e-06	8.23e-05	2.486e-09	3.215e-10	7.731	0	0	NaN
ICAM1	EGFR	ILCs	Fibroblasts	6.976e-06	8.907e-05	3.907e-06	0.0001209	6.213e-10	4.723e-10	1.315	0	0.43	NaN
ICAM1	IL2RA	ILCs	Fibroblasts	6.976e-06	3.692e-06	3.907e-06	1e-07	2.575e-11	3.907e-13	65.925	0	0	NaN
ICAM1	IL2RG	ILCs	Fibroblasts	6.976e-06	5.541e-06	3.907e-06	1.214e-05	3.865e-11	4.741e-11	0.815	0	0.608	NaN
ICAM1	ITGAL	ILCs	Fibroblasts	6.976e-06	4.057e-06	3.907e-06	3.849e-06	2.83e-11	1.504e-11	1.882	0	0.546	NaN
ICAM1	ITGAM	ILCs	Fibroblasts	6.976e-06	1e-07	3.907e-06	3.697e-07	6.976e-13	1.444e-12	0.483	0	0.669	NaN
ICAM1	ITGAX	ILCs	Fibroblasts	6.976e-06	3.525e-06	3.907e-06	3.689e-07	2.459e-11	1.441e-12	17.06	0	0	NaN
ICAM1	ITGB2	ILCs	Fibroblasts	6.976e-06	7.26e-07	3.907e-06	1.401e-06	5.064e-12	5.473e-12	0.925	0	0.605	NaN
ICAM2	ITGAL	ILCs	Fibroblasts	1.596e-05	4.057e-06	3.021e-05	3.849e-06	6.476e-11	1.163e-10	0.557	0	0.607	NaN
ICAM2	ITGAM	ILCs	Fibroblasts	1.596e-05	1e-07	3.021e-05	3.697e-07	1.596e-12	1.117e-11	0.143	0	0.858	NaN
ICAM2	ITGB2	ILCs	Fibroblasts	1.596e-05	7.26e-07	3.021e-05	1.401e-06	1.159e-11	4.233e-11	0.274	0	0.691	NaN
ICAM3	CLEC4M	ILCs	Fibroblasts	9.765e-05	1e-07	4.487e-05	1e-07	9.765e-12	4.487e-12	2.176	0	0	NaN
ICAM3	ITGAD	ILCs	Fibroblasts	9.765e-05	1e-07	4.487e-05	1e-07	9.765e-12	4.487e-12	2.176	0	0	NaN
ICAM3	ITGAL	ILCs	Fibroblasts	9.765e-05	4.057e-06	4.487e-05	3.849e-06	3.962e-10	1.727e-10	2.294	0	0.518	NaN
ICAM3	ITGB2	ILCs	Fibroblasts	9.765e-05	7.26e-07	4.487e-05	1.401e-06	7.089e-11	6.286e-11	1.128	0	0.625	NaN
ICAM4	ITGA2B	ILCs	Fibroblasts	1e-07	1e-07	8.691e-07	6.621e-06	1e-14	5.754e-12	0.002	0	0.625	NaN
ICAM4	ITGA4	ILCs	Fibroblasts	1e-07	4.902e-06	8.691e-07	1.384e-05	4.902e-13	1.203e-11	0.041	0	0.671	NaN
ICAM4	ITGAL	ILCs	Fibroblasts	1e-07	4.057e-06	8.691e-07	3.849e-06	4.057e-13	3.345e-12	0.121	0	0.565	NaN
ICAM4	ITGAM	ILCs	Fibroblasts	1e-07	1e-07	8.691e-07	3.697e-07	1e-14	3.213e-13	0.031	0	0.649	NaN
ICAM4	ITGAV	ILCs	Fibroblasts	1e-07	0.0001097	8.691e-07	0.0001405	1.097e-11	1.221e-10	0.09	0	0.688	NaN
ICAM4	ITGB1	ILCs	Fibroblasts	1e-07	0.0008831	8.691e-07	0.001005	8.831e-11	8.73e-10	0.101	0	0.686	NaN
ICAM4	ITGB2	ILCs	Fibroblasts	1e-07	7.26e-07	8.691e-07	1.401e-06	7.26e-14	1.217e-12	0.06	0	0.643	NaN
ICAM4	ITGB3	ILCs	Fibroblasts	1e-07	2.473e-05	8.691e-07	3.149e-05	2.473e-12	2.736e-11	0.09	0	0.662	NaN
ICAM4	RHAG	ILCs	Fibroblasts	1e-07	1.606e-07	8.691e-07	1e-07	1.606e-14	8.691e-14	0.185	0	0.656	NaN
ICAM5	ITGAL	ILCs	Fibroblasts	1e-07	4.057e-06	4.515e-07	3.849e-06	4.057e-13	1.738e-12	0.233	0	0.614	NaN
ICAM5	ITGB2	ILCs	Fibroblasts	1e-07	7.26e-07	4.515e-07	1.401e-06	7.26e-14	6.325e-13	0.115	0	0.59	NaN
IFNG	IFNGR1	ILCs	Fibroblasts	1e-07	3.83e-05	4.556e-07	6.572e-05	3.83e-12	2.994e-11	0.128	0	0.615	NaN
IFNG	IFNGR2	ILCs	Fibroblasts	1e-07	6.184e-05	4.556e-07	2.745e-05	6.184e-12	1.251e-11	0.494	0	0.58	NaN
IFNL1	IFNLR1	ILCs	Fibroblasts	1e-07	2.864e-07	3.73e-06	1e-07	2.864e-14	3.73e-13	0.077	0	0.775	NaN
IFNL1	IL10RB	ILCs	Fibroblasts	1e-07	4.536e-06	3.73e-06	2.336e-06	4.536e-13	8.714e-12	0.052	0	0.775	NaN
IGF1	IGF1R	ILCs	Fibroblasts	1e-07	3.007e-05	2.333e-06	4.807e-05	3.007e-12	1.121e-10	0.027	0	0.741	NaN
IGF1	INSR	ILCs	Fibroblasts	1e-07	1.215e-05	2.333e-06	1.347e-05	1.215e-12	3.142e-11	0.039	0	0.716	NaN
IGF2	IGF1R	ILCs	Fibroblasts	1e-07	3.007e-05	1e-07	4.807e-05	3.007e-12	4.807e-12	0.626	0	0.897	NaN
IGF2	IGF2R	ILCs	Fibroblasts	1e-07	0.0001088	1e-07	6.28e-05	1.088e-11	6.28e-12	1.733	0	0.003	NaN
IGF2	INSR	ILCs	Fibroblasts	1e-07	1.215e-05	1e-07	1.347e-05	1.215e-12	1.347e-12	0.902	0	0.732	NaN
IGFBP4	FZD8	ILCs	Fibroblasts	6.254e-06	2.406e-05	1.527e-05	4.731e-05	1.504e-10	7.226e-10	0.208	0	0.818	NaN
IGFBP4	LRP6	ILCs	Fibroblasts	6.254e-06	1.391e-05	1.527e-05	2.016e-05	8.701e-11	3.079e-10	0.283	0	0.819	NaN
IHH	BOC	ILCs	Fibroblasts	1e-07	6.251e-06	1e-07	9.829e-06	6.251e-13	9.829e-13	0.636	0	0.838	NaN
IHH	CDON	ILCs	Fibroblasts	1e-07	1.297e-06	1e-07	9.293e-06	1.297e-13	9.293e-13	0.14	0	0.777	NaN
IHH	HHIP	ILCs	Fibroblasts	1e-07	5.201e-06	1e-07	7.558e-07	5.201e-13	7.558e-14	6.881	0	0.007	NaN
IHH	PTCH1	ILCs	Fibroblasts	1e-07	3.92e-06	1e-07	1.174e-06	3.92e-13	1.174e-13	3.34	0	0.018	NaN
IHH	PTCH2	ILCs	Fibroblasts	1e-07	8.091e-07	1e-07	7.595e-06	8.091e-14	7.595e-13	0.107	0	0.759	NaN
IL10	IL10RA	ILCs	Fibroblasts	5.022e-06	5.83e-06	9.197e-07	9.908e-06	2.928e-11	9.113e-12	3.213	0	0.298	NaN
IL10	IL10RB	ILCs	Fibroblasts	5.022e-06	4.536e-06	9.197e-07	2.336e-06	2.278e-11	2.148e-12	10.605	0	0.001	NaN
IL10	SIRPG	ILCs	Fibroblasts	5.022e-06	2.167e-06	9.197e-07	1e-07	1.088e-11	9.197e-14	118.317	0	0.001	NaN
IL11	IL11RA	ILCs	Fibroblasts	3.924e-06	3.62e-06	6.347e-06	2.003e-05	1.421e-11	1.272e-10	0.112	0	0.742	NaN
IL11	IL6ST	ILCs	Fibroblasts	3.924e-06	0.0002473	6.347e-06	0.0002982	9.703e-10	1.893e-09	0.513	0	0.673	NaN
IL12A	CD28	ILCs	Fibroblasts	1e-07	6.071e-07	1e-07	3.169e-07	6.071e-14	3.169e-14	1.916	0	0.436	NaN
IL12A	IL12RB1	ILCs	Fibroblasts	1e-07	8.211e-07	1e-07	1e-07	8.211e-14	1e-14	8.211	0	0	NaN
IL12A	IL12RB2	ILCs	Fibroblasts	1e-07	1.651e-07	1e-07	3.831e-06	1.651e-14	3.831e-13	0.043	0	0.86	NaN
IL12B	IL12RB1	ILCs	Fibroblasts	1e-07	8.211e-07	1e-07	1e-07	8.211e-14	1e-14	8.211	0	0	NaN
IL12B	IL12RB2	ILCs	Fibroblasts	1e-07	1.651e-07	1e-07	3.831e-06	1.651e-14	3.831e-13	0.043	0	0.86	NaN
IL12B	IL23R	ILCs	Fibroblasts	1e-07	1.665e-07	1e-07	6.032e-07	1.665e-14	6.032e-14	0.276	0	0.886	NaN
IL13	IL13RA1	ILCs	Fibroblasts	1e-07	2.892e-05	4.618e-07	2.94e-05	2.892e-12	1.358e-11	0.213	0	0.598	NaN
IL13	IL13RA2	ILCs	Fibroblasts	1e-07	9.633e-05	4.618e-07	0.0001935	9.633e-12	8.934e-11	0.108	0	0.601	NaN
IL13	IL2RG	ILCs	Fibroblasts	1e-07	5.541e-06	4.618e-07	1.214e-05	5.541e-13	5.605e-12	0.099	0	0.614	NaN
IL13	IL4R	ILCs	Fibroblasts	1e-07	6.093e-05	4.618e-07	6.279e-05	6.093e-12	2.9e-11	0.21	0	0.599	NaN
IL15	IL15RA	ILCs	Fibroblasts	2.376e-06	3.55e-05	5.76e-06	1.532e-05	8.434e-11	8.824e-11	0.956	0	0.587	NaN
IL15	IL2RA	ILCs	Fibroblasts	2.376e-06	3.692e-06	5.76e-06	1e-07	8.772e-12	5.76e-13	15.229	0	0.068	NaN
IL15	IL2RB	ILCs	Fibroblasts	2.376e-06	2.102e-06	5.76e-06	8.181e-06	4.995e-12	4.712e-11	0.106	0	0.702	NaN
IL15	IL2RG	ILCs	Fibroblasts	2.376e-06	5.541e-06	5.76e-06	1.214e-05	1.317e-11	6.991e-11	0.188	0	0.752	NaN
IL16	CCR5	ILCs	Fibroblasts	0.0001129	3.944e-07	8.83e-05	3.691e-07	4.453e-11	3.259e-11	1.366	0	0.614	NaN
IL16	CD4	ILCs	Fibroblasts	0.0001129	2.407e-06	8.83e-05	1e-07	2.717e-10	8.83e-12	30.776	0	0	NaN
IL16	GRIN2C	ILCs	Fibroblasts	0.0001129	1e-07	8.83e-05	1e-07	1.129e-11	8.83e-12	1.279	0	0.107	NaN
IL16	GRIN2D	ILCs	Fibroblasts	0.0001129	4.904e-06	8.83e-05	1.292e-06	5.537e-10	1.141e-10	4.852	1	0.101	0.368
IL16	KCNA3	ILCs	Fibroblasts	0.0001129	1.362e-07	8.83e-05	1e-07	1.538e-11	8.83e-12	1.742	0	0.065	NaN
IL16	KCND1	ILCs	Fibroblasts	0.0001129	4.858e-07	8.83e-05	1e-07	5.485e-11	8.83e-12	6.212	0	0.075	NaN
IL16	KCNJ15	ILCs	Fibroblasts	0.0001129	2.059e-06	8.83e-05	2.126e-06	2.324e-10	1.877e-10	1.238	0	0.501	NaN
IL17A	IL17RA	ILCs	Fibroblasts	1e-07	1.703e-05	1e-07	2.136e-05	1.703e-12	2.136e-12	0.798	0	0.814	NaN
IL17A	IL17RC	ILCs	Fibroblasts	1e-07	7.023e-06	1e-07	5.803e-06	7.023e-13	5.803e-13	1.21	0	0.398	NaN
IL17B	IL17RB	ILCs	Fibroblasts	1e-07	1e-07	1e-07	2.744e-07	1e-14	2.744e-14	0.364	0	0.889	NaN
IL17F	IL17RA	ILCs	Fibroblasts	1e-07	1.703e-05	1e-07	2.136e-05	1.703e-12	2.136e-12	0.798	0	0.814	NaN
IL18	CD48	ILCs	Fibroblasts	9.311e-07	2.085e-06	2.026e-06	3.094e-06	1.941e-12	6.269e-12	0.31	0	0.629	NaN
IL18	IL18R1	ILCs	Fibroblasts	9.311e-07	1.387e-05	2.026e-06	3.405e-05	1.291e-11	6.898e-11	0.187	0	0.702	NaN
IL18	IL18RAP	ILCs	Fibroblasts	9.311e-07	8.124e-07	2.026e-06	1e-07	7.564e-13	2.026e-13	3.734	0	0.452	NaN
IL18	IL1RAPL1	ILCs	Fibroblasts	9.311e-07	4.721e-07	2.026e-06	1e-07	4.396e-13	2.026e-13	2.17	0	0.508	NaN
IL18	IL1RL2	ILCs	Fibroblasts	9.311e-07	8.863e-07	2.026e-06	8.229e-06	8.253e-13	1.667e-11	0.05	0	0.702	NaN
IL19	IL20RA	ILCs	Fibroblasts	1e-07	1.106e-06	1e-07	1e-07	1.106e-13	1e-14	11.058	0	0.199	NaN
IL19	IL20RB	ILCs	Fibroblasts	1e-07	5.407e-07	1e-07	2.126e-06	5.407e-14	2.126e-13	0.254	0	0.715	NaN
IL1A	IL1R1	ILCs	Fibroblasts	1e-07	0.0001439	1e-07	0.0005137	1.439e-11	5.137e-11	0.28	0	1	NaN
IL1A	IL1R2	ILCs	Fibroblasts	1e-07	2.949e-06	1e-07	2.893e-06	2.949e-13	2.893e-13	1.019	0	0.591	NaN
IL1A	IL1RAP	ILCs	Fibroblasts	1e-07	1.221e-05	1e-07	7.757e-06	1.221e-12	7.757e-13	1.574	0	0.349	NaN
IL1B	ADRB2	ILCs	Fibroblasts	1.784e-05	2.378e-06	2.884e-06	4.76e-06	4.242e-11	1.373e-11	3.09	0	0.523	NaN
IL1B	IL1R1	ILCs	Fibroblasts	1.784e-05	0.0001439	2.884e-06	0.0005137	2.567e-09	1.481e-09	1.733	0	0.302	NaN
IL1B	IL1R2	ILCs	Fibroblasts	1.784e-05	2.949e-06	2.884e-06	2.893e-06	5.259e-11	8.341e-12	6.305	0	0.026	NaN
IL1B	IL1RAP	ILCs	Fibroblasts	1.784e-05	1.221e-05	2.884e-06	7.757e-06	2.178e-10	2.237e-11	9.737	0	0	NaN
IL1RN	IL1R1	ILCs	Fibroblasts	9.602e-07	0.0001439	2.013e-06	0.0005137	1.382e-10	1.034e-09	0.134	0	0.732	NaN
IL1RN	IL1R2	ILCs	Fibroblasts	9.602e-07	2.949e-06	2.013e-06	2.893e-06	2.831e-12	5.822e-12	0.486	0	0.635	NaN
IL1RN	IL1RL2	ILCs	Fibroblasts	9.602e-07	8.863e-07	2.013e-06	8.229e-06	8.511e-13	1.656e-11	0.051	0	0.667	NaN
IL20	IL20RA	ILCs	Fibroblasts	1e-07	1.106e-06	1e-07	1e-07	1.106e-13	1e-14	11.058	0	0.199	NaN
IL20	IL20RB	ILCs	Fibroblasts	1e-07	5.407e-07	1e-07	2.126e-06	5.407e-14	2.126e-13	0.254	0	0.715	NaN
IL20	IL22RA1	ILCs	Fibroblasts	1e-07	1e-07	1e-07	3.692e-07	1e-14	3.692e-14	0.271	0	0.879	NaN
IL22	IL10RA	ILCs	Fibroblasts	1e-07	5.83e-06	1e-07	9.908e-06	5.83e-13	9.908e-13	0.588	0	0.728	NaN
IL22	IL10RB	ILCs	Fibroblasts	1e-07	4.536e-06	1e-07	2.336e-06	4.536e-13	2.336e-13	1.942	0	0.007	NaN
IL22	IL21R	ILCs	Fibroblasts	1e-07	7.607e-07	1e-07	1.828e-06	7.607e-14	1.828e-13	0.416	0	0.74	NaN
IL22	IL22RA1	ILCs	Fibroblasts	1e-07	1e-07	1e-07	3.692e-07	1e-14	3.692e-14	0.271	0	0.879	NaN
IL22	IL22RA2	ILCs	Fibroblasts	1e-07	1e-07	1e-07	1e-07	1e-14	1e-14	1	0	NaN	NaN
IL23A	IL12RB1	ILCs	Fibroblasts	1.778e-05	8.211e-07	1.204e-05	1e-07	1.46e-11	1.204e-12	12.128	0	0	NaN
IL23A	IL23R	ILCs	Fibroblasts	1.778e-05	1.665e-07	1.204e-05	6.032e-07	2.96e-12	7.262e-12	0.408	0	0.801	NaN
IL24	IL20RA	ILCs	Fibroblasts	4.9e-06	1.106e-06	5.188e-07	1e-07	5.418e-12	5.188e-14	104.449	0	0	NaN
IL24	IL20RB	ILCs	Fibroblasts	4.9e-06	5.407e-07	5.188e-07	2.126e-06	2.649e-12	1.103e-12	2.403	0	0.451	NaN
IL24	IL22RA1	ILCs	Fibroblasts	4.9e-06	1e-07	5.188e-07	3.692e-07	4.9e-13	1.915e-13	2.558	0	0.462	NaN
IL26	IL20RA	ILCs	Fibroblasts	1e-07	1.106e-06	3.133e-06	1e-07	1.106e-13	3.133e-13	0.353	0	0.699	NaN
IL27	IL27RA	ILCs	Fibroblasts	1e-07	3.825e-06	1e-07	5.272e-06	3.825e-13	5.272e-13	0.725	0	0.811	NaN
IL2	CD53	ILCs	Fibroblasts	2.753e-06	7.442e-06	1.647e-05	1.085e-05	2.048e-11	1.787e-10	0.115	0	0.773	NaN
IL2	GYPE	ILCs	Fibroblasts	2.753e-06	3.938e-07	1.647e-05	3.37e-06	1.084e-12	5.553e-11	0.02	0	0.702	NaN
IL2	IL2RA	ILCs	Fibroblasts	2.753e-06	3.692e-06	1.647e-05	1e-07	1.016e-11	1.647e-12	6.168	0	0.35	NaN
IL2	IL2RB	ILCs	Fibroblasts	2.753e-06	2.102e-06	1.647e-05	8.181e-06	5.786e-12	1.348e-10	0.043	0	0.726	NaN
IL2	IL2RG	ILCs	Fibroblasts	2.753e-06	5.541e-06	1.647e-05	1.214e-05	1.525e-11	2e-10	0.076	0	0.817	NaN
IL2	NGFR	ILCs	Fibroblasts	2.753e-06	5.333e-06	1.647e-05	9.461e-06	1.468e-11	1.559e-10	0.094	0	0.755	NaN
IL34	CSF1R	ILCs	Fibroblasts	1e-07	6.921e-07	1e-07	3.67e-06	6.921e-14	3.67e-13	0.189	0	0.742	NaN
IL4	CD53	ILCs	Fibroblasts	1e-07	7.442e-06	4.103e-07	1.085e-05	7.442e-13	4.451e-12	0.167	0	0.588	NaN
IL4	IL13RA1	ILCs	Fibroblasts	1e-07	2.892e-05	4.103e-07	2.94e-05	2.892e-12	1.206e-11	0.24	0	0.589	NaN
IL4	IL13RA2	ILCs	Fibroblasts	1e-07	9.633e-05	4.103e-07	0.0001935	9.633e-12	7.938e-11	0.121	0	0.592	NaN
IL4	IL2RG	ILCs	Fibroblasts	1e-07	5.541e-06	4.103e-07	1.214e-05	5.541e-13	4.98e-12	0.111	0	0.592	NaN
IL4	IL4R	ILCs	Fibroblasts	1e-07	6.093e-05	4.103e-07	6.279e-05	6.093e-12	2.577e-11	0.236	0	0.587	NaN
IL6	F3	ILCs	Fibroblasts	1e-07	0.000105	1e-07	3.331e-05	1.05e-11	3.331e-12	3.153	0	0	NaN
IL6	IL6R	ILCs	Fibroblasts	1e-07	3.004e-05	1e-07	6.572e-05	3.004e-12	6.572e-12	0.457	0	0.985	NaN
IL6	IL6ST	ILCs	Fibroblasts	1e-07	0.0002473	1e-07	0.0002982	2.473e-11	2.982e-11	0.829	0	0.932	NaN
IL7	IL2RG	ILCs	Fibroblasts	1e-07	5.541e-06	1e-07	1.214e-05	5.541e-13	1.214e-12	0.457	0	0.867	NaN
IL7	IL7R	ILCs	Fibroblasts	1e-07	8.765e-05	1e-07	0.0001024	8.765e-12	1.024e-11	0.856	0	0.744	NaN
INHA	ACVR1	ILCs	Fibroblasts	1e-07	3.18e-05	1e-07	4.761e-05	3.18e-12	4.761e-12	0.668	0	0.929	NaN
INHA	ACVR1B	ILCs	Fibroblasts	1e-07	1.42e-05	1e-07	2.443e-05	1.42e-12	2.443e-12	0.582	0	0.874	NaN
INHA	ACVR2A	ILCs	Fibroblasts	1e-07	1.224e-05	1e-07	2.192e-05	1.224e-12	2.192e-12	0.558	0	0.858	NaN
INHA	ACVR2B	ILCs	Fibroblasts	1e-07	1.035e-05	1e-07	1.731e-06	1.035e-12	1.731e-13	5.979	0	0	NaN
INHA	TGFBR3	ILCs	Fibroblasts	1e-07	2.449e-05	1e-07	9.793e-05	2.449e-12	9.793e-12	0.25	0	0.996	NaN
INHBA	ACVR1	ILCs	Fibroblasts	9.396e-06	3.18e-05	2.745e-07	4.761e-05	2.988e-10	1.307e-11	22.866	0	0	NaN
INHBA	ACVR1B	ILCs	Fibroblasts	9.396e-06	1.42e-05	2.745e-07	2.443e-05	1.335e-10	6.704e-12	19.908	0	0	NaN
INHBA	ACVR2A	ILCs	Fibroblasts	9.396e-06	1.224e-05	2.745e-07	2.192e-05	1.15e-10	6.016e-12	19.119	0	0	NaN
INHBA	ACVR2B	ILCs	Fibroblasts	9.396e-06	1.035e-05	2.745e-07	1.731e-06	9.727e-11	4.752e-13	204.7	0	0	NaN
INHBA	BAMBI	ILCs	Fibroblasts	9.396e-06	7.128e-05	2.745e-07	3.946e-05	6.697e-10	1.083e-11	61.835	0	0	NaN
INHBA	ENG	ILCs	Fibroblasts	9.396e-06	7.134e-05	2.745e-07	6.67e-05	6.703e-10	1.831e-11	36.618	0	0	NaN
INHBA	TGFBR3	ILCs	Fibroblasts	9.396e-06	2.449e-05	2.745e-07	9.793e-05	2.301e-10	2.688e-11	8.562	0	0.019	NaN
INHBB	ACVR1	ILCs	Fibroblasts	1e-07	3.18e-05	4.914e-07	4.761e-05	3.18e-12	2.339e-11	0.136	0	0.627	NaN
INHBB	ACVR1B	ILCs	Fibroblasts	1e-07	1.42e-05	4.914e-07	2.443e-05	1.42e-12	1.2e-11	0.118	0	0.624	NaN
INHBB	ACVR1C	ILCs	Fibroblasts	1e-07	1.701e-06	4.914e-07	1e-07	1.701e-13	4.914e-14	3.462	0	0.599	NaN
INHBB	ACVR2A	ILCs	Fibroblasts	1e-07	1.224e-05	4.914e-07	2.192e-05	1.224e-12	1.077e-11	0.114	0	0.608	NaN
INHBB	ACVR2B	ILCs	Fibroblasts	1e-07	1.035e-05	4.914e-07	1.731e-06	1.035e-12	8.508e-13	1.217	0	0.541	NaN
ITGB3BP	ITGB3	ILCs	Fibroblasts	2.724e-05	2.473e-05	2.681e-05	3.149e-05	6.738e-10	8.441e-10	0.798	1	0.656	1
ITGB3BP	ITGB5	ILCs	Fibroblasts	2.724e-05	5.974e-05	2.681e-05	7.759e-05	1.627e-09	2.08e-09	0.782	1	0.643	1
JAG1	NOTCH1	ILCs	Fibroblasts	7.583e-06	2.049e-05	1.798e-05	3.236e-05	1.554e-10	5.817e-10	0.267	0	0.835	NaN
JAG1	NOTCH2	ILCs	Fibroblasts	7.583e-06	0.0001275	1.798e-05	0.0001802	9.669e-10	3.239e-09	0.299	0	0.869	NaN
JAG1	NOTCH3	ILCs	Fibroblasts	7.583e-06	9.898e-06	1.798e-05	3.888e-06	7.505e-11	6.99e-11	1.074	0	0.569	NaN
JAG1	NOTCH4	ILCs	Fibroblasts	7.583e-06	6.104e-07	1.798e-05	1e-07	4.629e-12	1.798e-12	2.574	0	0.425	NaN
JAG2	NOTCH1	ILCs	Fibroblasts	1e-07	2.049e-05	3.046e-06	3.236e-05	2.049e-12	9.855e-11	0.021	0	0.757	NaN
JAG2	NOTCH2	ILCs	Fibroblasts	1e-07	0.0001275	3.046e-06	0.0001802	1.275e-11	5.487e-10	0.023	0	0.778	NaN
JAG2	NOTCH3	ILCs	Fibroblasts	1e-07	9.898e-06	3.046e-06	3.888e-06	9.898e-13	1.184e-11	0.084	0	0.644	NaN
JAG2	NOTCH4	ILCs	Fibroblasts	1e-07	6.104e-07	3.046e-06	1e-07	6.104e-14	3.046e-13	0.2	0	0.687	NaN
KISS1	KISS1R	ILCs	Fibroblasts	1e-07	1e-07	1.781e-06	7.567e-06	1e-14	1.348e-11	0.001	0	0.598	NaN
KISS1	MMP24	ILCs	Fibroblasts	1e-07	1e-07	1.781e-06	1e-07	1e-14	1.781e-13	0.056	0	0.628	NaN
KITLG	EPOR	ILCs	Fibroblasts	1e-07	6.521e-06	5.096e-07	6.614e-06	6.521e-13	3.37e-12	0.193	0	0.568	NaN
KITLG	KIT	ILCs	Fibroblasts	1e-07	8.767e-07	5.096e-07	1.118e-05	8.767e-14	5.697e-12	0.015	0	0.557	NaN
KNG1	BDKRB1	ILCs	Fibroblasts	1e-07	9.655e-05	1e-07	7.153e-05	9.655e-12	7.153e-12	1.35	0	0.253	NaN
KNG1	BDKRB2	ILCs	Fibroblasts	1e-07	8.578e-06	1e-07	2.05e-05	8.578e-13	2.05e-12	0.418	0	0.83	NaN
KNG1	CD93	ILCs	Fibroblasts	1e-07	8.714e-06	1e-07	1.55e-05	8.714e-13	1.55e-12	0.562	0	0.775	NaN
KNG1	GP1BA	ILCs	Fibroblasts	1e-07	4.302e-07	1e-07	1e-07	4.302e-14	1e-14	4.302	0	0.052	NaN
KNG1	GPR135	ILCs	Fibroblasts	1e-07	2.72e-06	1e-07	9.522e-06	2.72e-13	9.522e-13	0.286	0	0.844	NaN
KNG1	ITGAM	ILCs	Fibroblasts	1e-07	1e-07	1e-07	3.697e-07	1e-14	3.697e-14	0.27	0	0.879	NaN
KNG1	ITGB2	ILCs	Fibroblasts	1e-07	7.26e-07	1e-07	1.401e-06	7.26e-14	1.401e-13	0.518	0	0.723	NaN
KNG1	PLAUR	ILCs	Fibroblasts	1e-07	0.0005835	1e-07	0.0005369	5.835e-11	5.369e-11	1.087	0	0.219	NaN
KNG1	RXFP4	ILCs	Fibroblasts	1e-07	1e-07	1e-07	1e-07	1e-14	1e-14	1	0	NaN	NaN
KNG1	SDC2	ILCs	Fibroblasts	1e-07	5.497e-05	1e-07	5.932e-05	5.497e-12	5.932e-12	0.927	0	0.644	NaN
L1CAM	CNTN1	ILCs	Fibroblasts	1e-07	1e-07	5.072e-07	1e-07	1e-14	5.072e-14	0.197	0	0.588	NaN
L1CAM	EGFR	ILCs	Fibroblasts	1e-07	8.907e-05	5.072e-07	0.0001209	8.907e-12	6.132e-11	0.145	0	0.591	NaN
L1CAM	EPHB2	ILCs	Fibroblasts	1e-07	2.642e-05	5.072e-07	2.202e-05	2.642e-12	1.117e-11	0.237	0	0.592	NaN
L1CAM	ERBB2	ILCs	Fibroblasts	1e-07	6.846e-06	5.072e-07	7.664e-06	6.846e-13	3.887e-12	0.176	0	0.596	NaN
L1CAM	ERBB3	ILCs	Fibroblasts	1e-07	1.787e-06	5.072e-07	2.914e-07	1.787e-13	1.478e-13	1.209	0	0.527	NaN
L1CAM	FGFR2	ILCs	Fibroblasts	1e-07	1.516e-06	5.072e-07	1e-07	1.516e-13	5.072e-14	2.989	0	0.511	NaN
L1CAM	ITGA5	ILCs	Fibroblasts	1e-07	0.0001772	5.072e-07	0.000208	1.772e-11	1.055e-10	0.168	0	0.592	NaN
L1CAM	ITGAV	ILCs	Fibroblasts	1e-07	0.0001097	5.072e-07	0.0001405	1.097e-11	7.126e-11	0.154	0	0.585	NaN
LAMA1	GPC1	ILCs	Fibroblasts	1e-07	8.007e-05	1e-07	7.389e-05	8.007e-12	7.389e-12	1.084	0	0.37	NaN
LAMA1	ITGA1	ILCs	Fibroblasts	1e-07	6.35e-05	1e-07	2.024e-05	6.35e-12	2.024e-12	3.138	0	0	NaN
LAMA1	ITGA2	ILCs	Fibroblasts	1e-07	0.0001466	1e-07	0.00018	1.466e-11	1.8e-11	0.814	0	0.804	NaN
LAMA1	ITGA3	ILCs	Fibroblasts	1e-07	3.173e-05	1e-07	1.029e-05	3.173e-12	1.029e-12	3.084	0	0	NaN
LAMA1	ITGA6	ILCs	Fibroblasts	1e-07	9.463e-06	1e-07	3.913e-06	9.463e-13	3.913e-13	2.418	0	0.25	NaN
LAMA1	ITGA7	ILCs	Fibroblasts	1e-07	4.616e-06	1e-07	1e-07	4.616e-13	1e-14	46.157	0	0	NaN
LAMA1	ITGB1	ILCs	Fibroblasts	1e-07	0.0008831	1e-07	0.001005	8.831e-11	1.005e-10	0.879	0	0.904	NaN
LAMA1	ITGB4	ILCs	Fibroblasts	1e-07	2.762e-07	1e-07	5.334e-07	2.762e-14	5.334e-14	0.518	0	0.791	NaN
LAMA1	ITGB8	ILCs	Fibroblasts	1e-07	1.757e-05	1e-07	6.007e-06	1.757e-12	6.007e-13	2.925	0	0	NaN
LAMA1	NT5E	ILCs	Fibroblasts	1e-07	0.0001405	1e-07	5.418e-05	1.405e-11	5.418e-12	2.594	0	0	NaN
LAMA1	RPSA	ILCs	Fibroblasts	1e-07	0.00151	1e-07	0.001063	1.51e-10	1.063e-10	1.421	0	0	NaN
LAMA1	SDC2	ILCs	Fibroblasts	1e-07	5.497e-05	1e-07	5.932e-05	5.497e-12	5.932e-12	0.927	0	0.644	NaN
LAMA1	SDC4	ILCs	Fibroblasts	1e-07	8.106e-05	1e-07	3.608e-05	8.106e-12	3.608e-12	2.247	0	0	NaN
LAMA1	TMPRSS6	ILCs	Fibroblasts	1e-07	3.935e-07	1e-07	1e-07	3.935e-14	1e-14	3.935	0	0.233	NaN
LAMA2	ITGA1	ILCs	Fibroblasts	2e-06	6.35e-05	3.23e-07	2.024e-05	1.27e-10	6.536e-12	19.433	0	0	NaN
LAMA2	ITGA2	ILCs	Fibroblasts	2e-06	0.0001466	3.23e-07	0.00018	2.932e-10	5.813e-11	5.043	0	0	NaN
LAMA2	ITGA3	ILCs	Fibroblasts	2e-06	3.173e-05	3.23e-07	1.029e-05	6.347e-11	3.323e-12	19.1	0	0	NaN
LAMA2	ITGA6	ILCs	Fibroblasts	2e-06	9.463e-06	3.23e-07	3.913e-06	1.893e-11	1.264e-12	14.976	0	0	NaN
LAMA2	ITGA7	ILCs	Fibroblasts	2e-06	4.616e-06	3.23e-07	1e-07	9.232e-12	3.23e-14	285.857	0	0	NaN
LAMA2	ITGB1	ILCs	Fibroblasts	2e-06	0.0008831	3.23e-07	0.001005	1.766e-09	3.244e-10	5.445	0	0	NaN
LAMA2	ITGB4	ILCs	Fibroblasts	2e-06	2.762e-07	3.23e-07	5.334e-07	5.524e-13	1.723e-13	3.207	0	0.368	NaN
LAMA2	RPSA	ILCs	Fibroblasts	2e-06	0.00151	3.23e-07	0.001063	3.021e-09	3.432e-10	8.803	0	0	NaN
LAMA3	SDC2	ILCs	Fibroblasts	1e-07	5.497e-05	6.608e-06	5.932e-05	5.497e-12	3.92e-10	0.014	0	0.827	NaN
LAMA4	ITGA3	ILCs	Fibroblasts	1e-07	3.173e-05	1.047e-06	1.029e-05	3.173e-12	1.078e-11	0.294	0	0.627	NaN
LAMA4	ITGA6	ILCs	Fibroblasts	1e-07	9.463e-06	1.047e-06	3.913e-06	9.463e-13	4.099e-12	0.231	0	0.633	NaN
LAMA4	ITGAV	ILCs	Fibroblasts	1e-07	0.0001097	1.047e-06	0.0001405	1.097e-11	1.472e-10	0.075	0	0.688	NaN
LAMA4	ITGB1	ILCs	Fibroblasts	1e-07	0.0008831	1.047e-06	0.001005	8.831e-11	1.052e-09	0.084	0	0.695	NaN
LAMA5	BCAM	ILCs	Fibroblasts	1e-07	6.44e-06	1.007e-06	3.535e-06	6.44e-13	3.559e-12	0.181	0	0.634	NaN
LAMA5	ITGA2	ILCs	Fibroblasts	1e-07	0.0001466	1.007e-06	0.00018	1.466e-11	1.812e-10	0.081	0	0.672	NaN
LAMA5	ITGA3	ILCs	Fibroblasts	1e-07	3.173e-05	1.007e-06	1.029e-05	3.173e-12	1.036e-11	0.306	0	0.638	NaN
LAMA5	ITGA6	ILCs	Fibroblasts	1e-07	9.463e-06	1.007e-06	3.913e-06	9.463e-13	3.939e-12	0.24	0	0.642	NaN
LAMA5	ITGB1	ILCs	Fibroblasts	1e-07	0.0008831	1.007e-06	0.001005	8.831e-11	1.011e-09	0.087	0	0.681	NaN
LAMA5	ITGB4	ILCs	Fibroblasts	1e-07	2.762e-07	1.007e-06	5.334e-07	2.762e-14	5.369e-13	0.051	0	0.625	NaN
LAMA5	SDC1	ILCs	Fibroblasts	1e-07	1.152e-05	1.007e-06	6.016e-06	1.152e-12	6.056e-12	0.19	0	0.645	NaN
LAMB1	ITGA1	ILCs	Fibroblasts	7.643e-06	6.35e-05	1.682e-06	2.024e-05	4.853e-10	3.405e-11	14.254	0	0	NaN
LAMB1	ITGA2	ILCs	Fibroblasts	7.643e-06	0.0001466	1.682e-06	0.00018	1.12e-09	3.028e-10	3.699	0	0.157	NaN
LAMB1	ITGA3	ILCs	Fibroblasts	7.643e-06	3.173e-05	1.682e-06	1.029e-05	2.425e-10	1.731e-11	14.01	0	0	NaN
LAMB1	ITGA6	ILCs	Fibroblasts	7.643e-06	9.463e-06	1.682e-06	3.913e-06	7.232e-11	6.584e-12	10.985	0	0.054	NaN
LAMB1	ITGA7	ILCs	Fibroblasts	7.643e-06	4.616e-06	1.682e-06	1e-07	3.528e-11	1.682e-13	209.681	0	0	NaN
LAMB1	ITGAV	ILCs	Fibroblasts	7.643e-06	0.0001097	1.682e-06	0.0001405	8.387e-10	2.364e-10	3.548	0	0.184	NaN
LAMB1	ITGB1	ILCs	Fibroblasts	7.643e-06	0.0008831	1.682e-06	0.001005	6.749e-09	1.69e-09	3.994	0	0.129	NaN
LAMB1	ITGB4	ILCs	Fibroblasts	7.643e-06	2.762e-07	1.682e-06	5.334e-07	2.111e-12	8.974e-13	2.352	0	0.554	NaN
LAMB2	RPSA	ILCs	Fibroblasts	1e-07	0.00151	7.347e-07	0.001063	1.51e-10	7.808e-10	0.193	0	0.622	NaN
LAMB3	CD151	ILCs	Fibroblasts	1e-07	0.000182	7.32e-06	0.0001224	1.82e-11	8.96e-10	0.02	0	0.926	NaN
LAMB3	COL17A1	ILCs	Fibroblasts	1e-07	5.891e-07	7.32e-06	1.943e-07	5.891e-14	1.422e-12	0.041	0	0.825	NaN
LAMB3	ITGA2	ILCs	Fibroblasts	1e-07	0.0001466	7.32e-06	0.00018	1.466e-11	1.318e-09	0.011	0	0.91	NaN
LAMB3	ITGA3	ILCs	Fibroblasts	1e-07	3.173e-05	7.32e-06	1.029e-05	3.173e-12	7.532e-11	0.042	0	0.882	NaN
LAMB3	ITGA6	ILCs	Fibroblasts	1e-07	9.463e-06	7.32e-06	3.913e-06	9.463e-13	2.865e-11	0.033	0	0.806	NaN
LAMB3	ITGB1	ILCs	Fibroblasts	1e-07	0.0008831	7.32e-06	0.001005	8.831e-11	7.353e-09	0.012	0	0.924	NaN
LAMB3	ITGB4	ILCs	Fibroblasts	1e-07	2.762e-07	7.32e-06	5.334e-07	2.762e-14	3.904e-12	0.007	0	0.792	NaN
LAMC1	ITGA1	ILCs	Fibroblasts	7.911e-06	6.35e-05	4.803e-07	2.024e-05	5.024e-10	9.721e-12	51.676	0	0	NaN
LAMC1	ITGA2	ILCs	Fibroblasts	7.911e-06	0.0001466	4.803e-07	0.00018	1.159e-09	8.646e-11	13.41	0	0.002	NaN
LAMC1	ITGA3	ILCs	Fibroblasts	7.911e-06	3.173e-05	4.803e-07	1.029e-05	2.51e-10	4.942e-12	50.792	0	0	NaN
LAMC1	ITGA6	ILCs	Fibroblasts	7.911e-06	9.463e-06	4.803e-07	3.913e-06	7.486e-11	1.88e-12	39.825	0	0	NaN
LAMC1	ITGA7	ILCs	Fibroblasts	7.911e-06	4.616e-06	4.803e-07	1e-07	3.651e-11	4.803e-14	760.156	0	0	NaN
LAMC1	ITGAV	ILCs	Fibroblasts	7.911e-06	0.0001097	4.803e-07	0.0001405	8.681e-10	6.749e-11	12.863	0	0.033	NaN
LAMC1	ITGB1	ILCs	Fibroblasts	7.911e-06	0.0008831	4.803e-07	0.001005	6.986e-09	4.825e-10	14.478	0	0.008	NaN
LAMC1	ITGB4	ILCs	Fibroblasts	7.911e-06	2.762e-07	4.803e-07	5.334e-07	2.185e-12	2.562e-13	8.528	0	0.39	NaN
LAMC2	CD151	ILCs	Fibroblasts	2.726e-06	0.000182	6.793e-06	0.0001224	4.962e-10	8.314e-10	0.597	0	0.684	NaN
LAMC2	COL17A1	ILCs	Fibroblasts	2.726e-06	5.891e-07	6.793e-06	1.943e-07	1.606e-12	1.32e-12	1.217	0	0.534	NaN
LAMC2	ITGA2	ILCs	Fibroblasts	2.726e-06	0.0001466	6.793e-06	0.00018	3.995e-10	1.223e-09	0.327	0	0.76	NaN
LAMC2	ITGA3	ILCs	Fibroblasts	2.726e-06	3.173e-05	6.793e-06	1.029e-05	8.65e-11	6.989e-11	1.238	0	0.476	NaN
LAMC2	ITGA6	ILCs	Fibroblasts	2.726e-06	9.463e-06	6.793e-06	3.913e-06	2.58e-11	2.658e-11	0.97	0	0.612	NaN
LAMC2	ITGB1	ILCs	Fibroblasts	2.726e-06	0.0008831	6.793e-06	0.001005	2.407e-09	6.823e-09	0.353	0	0.763	NaN
LAMC2	ITGB4	ILCs	Fibroblasts	2.726e-06	2.762e-07	6.793e-06	5.334e-07	7.528e-13	3.623e-12	0.208	0	0.751	NaN
LAMC3	ITGA2	ILCs	Fibroblasts	1e-07	0.0001466	1e-07	0.00018	1.466e-11	1.8e-11	0.814	0	0.804	NaN
LAMC3	ITGA3	ILCs	Fibroblasts	1e-07	3.173e-05	1e-07	1.029e-05	3.173e-12	1.029e-12	3.084	0	0	NaN
LAMC3	ITGA6	ILCs	Fibroblasts	1e-07	9.463e-06	1e-07	3.913e-06	9.463e-13	3.913e-13	2.418	0	0.25	NaN
LAMC3	ITGB1	ILCs	Fibroblasts	1e-07	0.0008831	1e-07	0.001005	8.831e-11	1.005e-10	0.879	0	0.904	NaN
LAMC3	ITGB4	ILCs	Fibroblasts	1e-07	2.762e-07	1e-07	5.334e-07	2.762e-14	5.334e-14	0.518	0	0.791	NaN
LCN1	LMBR1L	ILCs	Fibroblasts	1e-07	1.818e-05	1e-07	2.778e-05	1.818e-12	2.778e-12	0.654	0	0.785	NaN
LCN2	LRP2	ILCs	Fibroblasts	5.243e-06	1e-07	1e-07	1e-07	5.243e-13	1e-14	52.434	0	0	NaN
LEFTY2	ACVR2B	ILCs	Fibroblasts	1e-07	1.035e-05	1e-07	1.731e-06	1.035e-12	1.731e-13	5.979	0	0	NaN
LGALS3BP	ITGB1	ILCs	Fibroblasts	1.461e-05	0.0008831	1.594e-05	0.001005	1.29e-08	1.601e-08	0.806	0	0.614	NaN
LGALS3BP	VANGL1	ILCs	Fibroblasts	1.461e-05	8.969e-06	1.594e-05	5.07e-06	1.31e-10	8.081e-11	1.622	0	0.335	NaN
LIF	IL6ST	ILCs	Fibroblasts	1e-07	0.0002473	6.36e-06	0.0002982	2.473e-11	1.897e-09	0.013	0	0.854	NaN
LIF	LIFR	ILCs	Fibroblasts	1e-07	1.98e-05	6.36e-06	6.889e-05	1.98e-12	4.381e-10	0.005	0	0.847	NaN
LIN7C	ABCA1	ILCs	Fibroblasts	1.249e-05	0.0001594	2.932e-05	0.0001677	1.99e-09	4.916e-09	0.405	1	0.892	1
LIPC	LRP1	ILCs	Fibroblasts	1e-07	5.732e-05	4.357e-06	8.941e-05	5.732e-12	3.896e-10	0.015	0	0.792	NaN
LIPH	LPAR1	ILCs	Fibroblasts	1e-07	2.612e-05	1.319e-06	2.26e-05	2.612e-12	2.981e-11	0.088	0	0.707	NaN
LIPH	LPAR2	ILCs	Fibroblasts	1e-07	1.12e-06	1.319e-06	5.632e-07	1.12e-13	7.43e-13	0.151	0	0.679	NaN
LIPH	LPAR4	ILCs	Fibroblasts	1e-07	3.572e-07	1.319e-06	2.763e-06	3.572e-14	3.646e-12	0.01	0	0.61	NaN
LPL	CD44	ILCs	Fibroblasts	1e-07	0.001005	1e-07	0.001191	1.005e-10	1.191e-10	0.844	0	0.98	NaN
LPL	GPIHBP1	ILCs	Fibroblasts	1e-07	1e-07	1e-07	1e-07	1e-14	1e-14	1	0	NaN	NaN
LPL	LRP1	ILCs	Fibroblasts	1e-07	5.732e-05	1e-07	8.941e-05	5.732e-12	8.941e-12	0.641	0	0.966	NaN
LPL	LRP2	ILCs	Fibroblasts	1e-07	1e-07	1e-07	1e-07	1e-14	1e-14	1	0	NaN	NaN
LPL	SDC1	ILCs	Fibroblasts	1e-07	1.152e-05	1e-07	6.016e-06	1.152e-12	6.016e-13	1.915	0	0.249	NaN
LPL	VLDLR	ILCs	Fibroblasts	1e-07	9.69e-06	1e-07	1.854e-05	9.69e-13	1.854e-12	0.523	0	0.911	NaN
LRP1B	PLAUR	ILCs	Fibroblasts	1e-07	0.0005835	8.652e-06	0.0005369	5.835e-11	4.645e-09	0.013	0	0.87	NaN
LRPAP1	LDLR	ILCs	Fibroblasts	0.0001246	3.743e-05	0.0001089	3.671e-05	4.664e-09	3.998e-09	1.167	1	0.408	0.987
LRPAP1	LRP1	ILCs	Fibroblasts	0.0001246	5.732e-05	0.0001089	8.941e-05	7.143e-09	9.738e-09	0.734	1	0.843	1
LRPAP1	LRP2	ILCs	Fibroblasts	0.0001246	1e-07	0.0001089	1e-07	1.246e-11	1.089e-11	1.144	0	0.236	NaN
LRPAP1	LRP8	ILCs	Fibroblasts	0.0001246	7.436e-06	0.0001089	1.889e-05	9.267e-10	2.057e-09	0.45	1	0.812	1
LRPAP1	SORL1	ILCs	Fibroblasts	0.0001246	5.836e-06	0.0001089	1.698e-06	7.272e-10	1.849e-10	3.933	1	0.018	0.086
LRPAP1	SORT1	ILCs	Fibroblasts	0.0001246	6.164e-06	0.0001089	1.944e-07	7.681e-10	2.117e-11	36.287	0	0	NaN
LRPAP1	VLDLR	ILCs	Fibroblasts	0.0001246	9.69e-06	0.0001089	1.854e-05	1.208e-09	2.019e-09	0.598	1	0.855	1
LTA	CACHD1	ILCs	Fibroblasts	1.135e-05	1.057e-05	3.207e-06	1.013e-05	1.2e-10	3.248e-11	3.695	0	0.025	NaN
LTA	EDNRA	ILCs	Fibroblasts	1.135e-05	4.893e-05	3.207e-06	5.793e-05	5.555e-10	1.858e-10	2.99	0	0.126	NaN
LTA	LTBR	ILCs	Fibroblasts	1.135e-05	6.513e-05	3.207e-06	0.0001078	7.393e-10	3.456e-10	2.139	0	0.204	NaN
LTA	TNFRSF14	ILCs	Fibroblasts	1.135e-05	1.345e-05	3.207e-06	7.685e-06	1.526e-10	2.464e-11	6.193	0	0.001	NaN
LTA	TNFRSF1A	ILCs	Fibroblasts	1.135e-05	9.851e-05	3.207e-06	0.000112	1.118e-09	3.593e-10	3.112	0	0.056	NaN
LTA	TNFRSF1B	ILCs	Fibroblasts	1.135e-05	2.946e-05	3.207e-06	3.363e-05	3.344e-10	1.079e-10	3.1	0	0.068	NaN
LTBP1	ITGB5	ILCs	Fibroblasts	1e-07	5.974e-05	2.92e-07	7.759e-05	5.974e-12	2.266e-11	0.264	0	0.592	NaN
LTBP3	ITGB5	ILCs	Fibroblasts	2.897e-05	5.974e-05	3.983e-05	7.759e-05	1.731e-09	3.09e-09	0.56	1	0.847	1
LTB	CD40	ILCs	Fibroblasts	0.0008266	2.706e-05	0.0003476	6.382e-06	2.237e-08	2.218e-09	10.084	1	0	0
LTB	LTBR	ILCs	Fibroblasts	0.0008266	6.513e-05	0.0003476	0.0001078	5.383e-08	3.746e-08	1.437	1	0.122	0.428
LTB	TNFRSF1A	ILCs	Fibroblasts	0.0008266	9.851e-05	0.0003476	0.000112	8.143e-08	3.895e-08	2.091	1	0	0.002
LTF	GPR162	ILCs	Fibroblasts	1e-07	3.343e-06	4.081e-06	9.431e-07	3.343e-13	3.849e-12	0.087	0	0.674	NaN
LTF	LRP1	ILCs	Fibroblasts	1e-07	5.732e-05	4.081e-06	8.941e-05	5.732e-12	3.649e-10	0.016	0	0.796	NaN
LTF	LRP11	ILCs	Fibroblasts	1e-07	4.439e-06	4.081e-06	3.339e-06	4.439e-13	1.363e-11	0.033	0	0.715	NaN
LTF	TFRC	ILCs	Fibroblasts	1e-07	0.0001118	4.081e-06	0.0001893	1.118e-11	7.725e-10	0.014	0	0.789	NaN
LY6G5C	TMEM8A	ILCs	Fibroblasts	2.587e-06	1.572e-05	5.392e-06	1.53e-05	4.067e-11	8.248e-11	0.493	0	0.668	NaN
LY86	CD180	ILCs	Fibroblasts	1e-07	1.354e-07	2.58e-06	1e-07	1.354e-14	2.58e-13	0.052	0	0.699	NaN
LYPD3	AGR2	ILCs	Fibroblasts	1e-07	1.49e-06	3.022e-06	2.237e-06	1.49e-13	6.762e-12	0.022	0	0.652	NaN
LYZ	ITGAL	ILCs	Fibroblasts	9.539e-07	4.057e-06	1.809e-05	3.849e-06	3.87e-12	6.965e-11	0.056	0	0.677	NaN
MADCAM1	CD44	ILCs	Fibroblasts	3.287e-06	0.001005	3.568e-06	0.001191	3.303e-09	4.249e-09	0.777	0	0.532	NaN
MADCAM1	ITGA4	ILCs	Fibroblasts	3.287e-06	4.902e-06	3.568e-06	1.384e-05	1.611e-11	4.938e-11	0.326	0	0.658	NaN
MADCAM1	ITGB7	ILCs	Fibroblasts	3.287e-06	1.3e-06	3.568e-06	2.563e-06	4.272e-12	9.144e-12	0.467	0	0.615	NaN
MATN1	ITGA1	ILCs	Fibroblasts	1e-07	6.35e-05	4.633e-07	2.024e-05	6.35e-12	9.376e-12	0.677	0	0.589	NaN
MATN1	ITGB1	ILCs	Fibroblasts	1e-07	0.0008831	4.633e-07	0.001005	8.831e-11	4.654e-10	0.19	0	0.599	NaN
MATN1	PTPRD	ILCs	Fibroblasts	1e-07	1.692e-05	4.633e-07	3.273e-05	1.692e-12	1.516e-11	0.112	0	0.597	NaN
MDK	ALK	ILCs	Fibroblasts	6.343e-06	1e-07	7.707e-06	1e-07	6.343e-13	7.707e-13	0.823	0	0.635	NaN
MDK	GPC2	ILCs	Fibroblasts	6.343e-06	5.798e-06	7.707e-06	3.837e-06	3.678e-11	2.957e-11	1.244	0	0.55	NaN
MDK	ITGA4	ILCs	Fibroblasts	6.343e-06	4.902e-06	7.707e-06	1.384e-05	3.109e-11	1.067e-10	0.292	0	0.723	NaN
MDK	ITGA6	ILCs	Fibroblasts	6.343e-06	9.463e-06	7.707e-06	3.913e-06	6.002e-11	3.016e-11	1.99	0	0.472	NaN
MDK	ITGB1	ILCs	Fibroblasts	6.343e-06	0.0008831	7.707e-06	0.001005	5.601e-09	7.742e-09	0.723	0	0.67	NaN
MDK	LRP1	ILCs	Fibroblasts	6.343e-06	5.732e-05	7.707e-06	8.941e-05	3.636e-10	6.891e-10	0.528	0	0.741	NaN
MDK	LRP2	ILCs	Fibroblasts	6.343e-06	1e-07	7.707e-06	1e-07	6.343e-13	7.707e-13	0.823	0	0.635	NaN
MDK	PTPRB	ILCs	Fibroblasts	6.343e-06	2.124e-07	7.707e-06	8.706e-06	1.347e-12	6.71e-11	0.02	0	0.628	NaN
MDK	PTPRZ1	ILCs	Fibroblasts	6.343e-06	2.04e-06	7.707e-06	5.343e-06	1.294e-11	4.118e-11	0.314	0	0.623	NaN
MDK	SDC1	ILCs	Fibroblasts	6.343e-06	1.152e-05	7.707e-06	6.016e-06	7.307e-11	4.637e-11	1.576	0	0.498	NaN
MDK	SDC3	ILCs	Fibroblasts	6.343e-06	4.346e-06	7.707e-06	8.713e-06	2.757e-11	6.715e-11	0.411	0	0.746	NaN
MDK	SDC4	ILCs	Fibroblasts	6.343e-06	8.106e-05	7.707e-06	3.608e-05	5.142e-10	2.78e-10	1.849	0	0.293	NaN
MDK	TSPAN1	ILCs	Fibroblasts	6.343e-06	3.375e-07	7.707e-06	1e-07	2.141e-12	7.707e-13	2.778	0	0.374	NaN
MFAP2	NOTCH1	ILCs	Fibroblasts	1e-07	2.049e-05	4.348e-07	3.236e-05	2.049e-12	1.407e-11	0.146	0	0.586	NaN
MFAP5	NOTCH1	ILCs	Fibroblasts	2.755e-06	2.049e-05	1e-07	3.236e-05	5.645e-11	3.236e-12	17.445	0	0	NaN
MFGE8	ITGAV	ILCs	Fibroblasts	3.162e-05	0.0001097	3.816e-05	0.0001405	3.47e-09	5.361e-09	0.647	1	0.767	1
MFGE8	ITGB3	ILCs	Fibroblasts	3.162e-05	2.473e-05	3.816e-05	3.149e-05	7.822e-10	1.201e-09	0.651	1	0.747	1
MFGE8	PDGFRB	ILCs	Fibroblasts	3.162e-05	9.336e-05	3.816e-05	1.362e-05	2.952e-09	5.198e-10	5.68	1	0	0
MFNG	NOTCH1	ILCs	Fibroblasts	0.0001118	2.049e-05	8.456e-05	3.236e-05	2.292e-09	2.736e-09	0.837	1	0.688	1
MFNG	NOTCH2	ILCs	Fibroblasts	0.0001118	0.0001275	8.456e-05	0.0001802	1.426e-08	1.523e-08	0.936	1	0.581	1
MIA	CDH19	ILCs	Fibroblasts	1e-07	4.348e-06	1e-07	1.814e-05	4.348e-13	1.814e-12	0.24	0	0.72	NaN
MLN	MLNR	ILCs	Fibroblasts	1e-07	1e-07	1.71e-05	1e-07	1e-14	1.71e-12	0.006	0	0.94	NaN
MMP12	PLAUR	ILCs	Fibroblasts	1e-07	0.0005835	5.08e-06	0.0005369	5.835e-11	2.727e-09	0.021	0	0.752	NaN
MMP1	CD44	ILCs	Fibroblasts	8.791e-07	0.001005	8.439e-06	0.001191	8.833e-10	1.005e-08	0.088	0	0.892	NaN
MMP1	ITGA2	ILCs	Fibroblasts	8.791e-07	0.0001466	8.439e-06	0.00018	1.288e-10	1.519e-09	0.085	0	0.873	NaN
MMP2	SDC2	ILCs	Fibroblasts	1.99e-06	5.497e-05	1.754e-06	5.932e-05	1.094e-10	1.041e-10	1.051	0	0.522	NaN
MMP7	CD151	ILCs	Fibroblasts	1e-07	0.000182	1e-07	0.0001224	1.82e-11	1.224e-11	1.487	0	0.002	NaN
MMP7	CD44	ILCs	Fibroblasts	1e-07	0.001005	1e-07	0.001191	1.005e-10	1.191e-10	0.844	0	0.98	NaN
MMP7	CDH6	ILCs	Fibroblasts	1e-07	1.262e-05	1e-07	1.971e-05	1.262e-12	1.971e-12	0.64	0	0.751	NaN
MMP7	ERBB4	ILCs	Fibroblasts	1e-07	1e-07	1e-07	1e-07	1e-14	1e-14	1	0	NaN	NaN
MMP9	CD44	ILCs	Fibroblasts	1.43e-06	0.001005	8.824e-07	0.001191	1.437e-09	1.051e-09	1.367	0	0.51	NaN
MMP9	EPHB2	ILCs	Fibroblasts	1.43e-06	2.642e-05	8.824e-07	2.202e-05	3.777e-11	1.943e-11	1.944	0	0.43	NaN
MMP9	ITGAM	ILCs	Fibroblasts	1.43e-06	1e-07	8.824e-07	3.697e-07	1.43e-13	3.262e-13	0.438	0	0.65	NaN
MMP9	ITGB2	ILCs	Fibroblasts	1.43e-06	7.26e-07	8.824e-07	1.401e-06	1.038e-12	1.236e-12	0.84	0	0.613	NaN
MMP9	LRP1	ILCs	Fibroblasts	1.43e-06	5.732e-05	8.824e-07	8.941e-05	8.196e-11	7.89e-11	1.039	0	0.58	NaN
MST1	MST1R	ILCs	Fibroblasts	8.501e-06	2.984e-07	1.097e-06	2.389e-06	2.537e-12	2.621e-12	0.968	0	0.603	NaN
MSTN	ACVR2B	ILCs	Fibroblasts	1e-07	1.035e-05	1e-07	1.731e-06	1.035e-12	1.731e-13	5.979	0	0	NaN
MUC2	AGR2	ILCs	Fibroblasts	1e-07	1.49e-06	4.109e-07	2.237e-06	1.49e-13	9.194e-13	0.162	0	0.578	NaN
NAMPT	INSR	ILCs	Fibroblasts	6.527e-05	1.215e-05	7.731e-05	1.347e-05	7.932e-10	1.041e-09	0.762	1	0.78	1
NCAM1	CACNA1C	ILCs	Fibroblasts	1.997e-06	2.553e-06	5.772e-06	1.057e-06	5.098e-12	6.099e-12	0.836	0	0.614	NaN
NCAM1	FGFR1	ILCs	Fibroblasts	1.997e-06	0.0003359	5.772e-06	0.0009899	6.707e-10	5.714e-09	0.117	0	0.783	NaN
NCAM1	FGFR2	ILCs	Fibroblasts	1.997e-06	1.516e-06	5.772e-06	1e-07	3.028e-12	5.772e-13	5.246	0	0.553	NaN
NCAM1	GFRA1	ILCs	Fibroblasts	1.997e-06	8.914e-06	5.772e-06	2.423e-05	1.78e-11	1.398e-10	0.127	0	0.749	NaN
NCAM1	PTPRA	ILCs	Fibroblasts	1.997e-06	2.409e-05	5.772e-06	3.179e-05	4.81e-11	1.835e-10	0.262	0	0.744	NaN
NCAM1	ROBO1	ILCs	Fibroblasts	1.997e-06	4.436e-05	5.772e-06	1.544e-05	8.859e-11	8.914e-11	0.994	0	0.516	NaN
NCAM1	ROBO3	ILCs	Fibroblasts	1.997e-06	7.625e-06	5.772e-06	1e-07	1.523e-11	5.772e-13	26.383	0	0	NaN
NDP	FZD4	ILCs	Fibroblasts	1e-07	3.325e-06	1e-07	1e-07	3.325e-13	1e-14	33.246	0	0	NaN
NDP	LGR4	ILCs	Fibroblasts	1e-07	7.648e-06	1e-07	1.926e-05	7.648e-13	1.926e-12	0.397	0	0.975	NaN
NGF	KIDINS220	ILCs	Fibroblasts	1e-07	4.268e-05	1e-07	6.528e-05	4.268e-12	6.528e-12	0.654	0	0.933	NaN
NGF	MAGED1	ILCs	Fibroblasts	1e-07	4.88e-05	1e-07	2.61e-05	4.88e-12	2.61e-12	1.87	0	0.001	NaN
NGF	NGFR	ILCs	Fibroblasts	1e-07	5.333e-06	1e-07	9.461e-06	5.333e-13	9.461e-13	0.564	0	0.752	NaN
NGF	NTRK1	ILCs	Fibroblasts	1e-07	3.378e-07	1e-07	3.313e-07	3.378e-14	3.313e-14	1.02	0	0.716	NaN
NGF	SORCS3	ILCs	Fibroblasts	1e-07	4.215e-07	1e-07	1e-07	4.215e-14	1e-14	4.215	0	0.047	NaN
NGF	SORT1	ILCs	Fibroblasts	1e-07	6.164e-06	1e-07	1.944e-07	6.164e-13	1.944e-14	31.713	0	0	NaN
NID1	COL13A1	ILCs	Fibroblasts	1e-07	1.449e-05	7.961e-07	2.4e-05	1.449e-12	1.911e-11	0.076	0	0.651	NaN
NID1	ITGA3	ILCs	Fibroblasts	1e-07	3.173e-05	7.961e-07	1.029e-05	3.173e-12	8.191e-12	0.387	0	0.629	NaN
NID1	ITGAV	ILCs	Fibroblasts	1e-07	0.0001097	7.961e-07	0.0001405	1.097e-11	1.118e-10	0.098	0	0.635	NaN
NID1	ITGB1	ILCs	Fibroblasts	1e-07	0.0008831	7.961e-07	0.001005	8.831e-11	7.997e-10	0.11	0	0.651	NaN
NID1	ITGB3	ILCs	Fibroblasts	1e-07	2.473e-05	7.961e-07	3.149e-05	2.473e-12	2.506e-11	0.099	0	0.659	NaN
NID1	PTPRF	ILCs	Fibroblasts	1e-07	9.006e-06	7.961e-07	8.704e-06	9.006e-13	6.929e-12	0.13	0	0.641	NaN
NID2	COL13A1	ILCs	Fibroblasts	1e-07	1.449e-05	1e-07	2.4e-05	1.449e-12	2.4e-12	0.604	0	0.876	NaN
NLGN1	NRXN1	ILCs	Fibroblasts	1e-07	1e-07	1e-07	3.107e-06	1e-14	3.107e-13	0.032	0	0.912	NaN
NLGN1	NRXN2	ILCs	Fibroblasts	1e-07	7.535e-07	1e-07	3.448e-06	7.535e-14	3.448e-13	0.219	0	0.716	NaN
NLGN1	NRXN3	ILCs	Fibroblasts	1e-07	1.167e-06	1e-07	1e-07	1.167e-13	1e-14	11.673	0	0.257	NaN
NLGN2	NRXN1	ILCs	Fibroblasts	1e-07	1e-07	1.114e-06	3.107e-06	1e-14	3.461e-12	0.003	0	0.67	NaN
NLGN2	NRXN2	ILCs	Fibroblasts	1e-07	7.535e-07	1.114e-06	3.448e-06	7.535e-14	3.841e-12	0.02	0	0.618	NaN
NLGN2	NRXN3	ILCs	Fibroblasts	1e-07	1.167e-06	1.114e-06	1e-07	1.167e-13	1.114e-13	1.048	0	0.645	NaN
NLGN3	NRXN1	ILCs	Fibroblasts	1e-07	1e-07	2.115e-07	3.107e-06	1e-14	6.57e-13	0.015	0	0.604	NaN
NLGN3	NRXN2	ILCs	Fibroblasts	1e-07	7.535e-07	2.115e-07	3.448e-06	7.535e-14	7.293e-13	0.103	0	0.643	NaN
NLGN3	NRXN3	ILCs	Fibroblasts	1e-07	1.167e-06	2.115e-07	1e-07	1.167e-13	2.115e-14	5.52	0	0.541	NaN
NMB	GRPR	ILCs	Fibroblasts	8.949e-07	1e-07	5.058e-06	1e-07	8.949e-14	5.058e-13	0.177	0	0.808	NaN
NMU	NMUR1	ILCs	Fibroblasts	1e-07	1e-07	1e-07	1.271e-06	1e-14	1.271e-13	0.079	0	0.898	NaN
NOV	NOTCH1	ILCs	Fibroblasts	1e-07	2.049e-05	1e-07	3.236e-05	2.049e-12	3.236e-12	0.633	0	0.843	NaN
NOV	PLXNA1	ILCs	Fibroblasts	1e-07	3.852e-05	1e-07	4.891e-05	3.852e-12	4.891e-12	0.788	0	0.839	NaN
NPNT	ITGA8	ILCs	Fibroblasts	1e-07	1.994e-06	5.98e-07	1e-07	1.994e-13	5.98e-14	3.335	0	0.469	NaN
NPNT	ITGB1	ILCs	Fibroblasts	1e-07	0.0008831	5.98e-07	0.001005	8.831e-11	6.007e-10	0.147	0	0.62	NaN
NPPC	NPR2	ILCs	Fibroblasts	1e-07	3.976e-06	2.71e-07	6.098e-06	3.976e-13	1.653e-12	0.241	0	0.576	NaN
NPPC	NPR3	ILCs	Fibroblasts	1e-07	1.516e-06	2.71e-07	8.272e-06	1.516e-13	2.242e-12	0.068	0	0.625	NaN
NPY	FAP	ILCs	Fibroblasts	1e-07	8.313e-05	1e-07	4.017e-05	8.313e-12	4.017e-12	2.069	0	0	NaN
NPY	NPFFR2	ILCs	Fibroblasts	1e-07	2.979e-06	1e-07	1e-07	2.979e-13	1e-14	29.788	0	0	NaN
NPY	NPY1R	ILCs	Fibroblasts	1e-07	1e-07	1e-07	2.632e-06	1e-14	2.632e-13	0.038	0	0.812	NaN
NRG1	ERBB2	ILCs	Fibroblasts	1e-07	6.846e-06	1e-07	7.664e-06	6.846e-13	7.664e-13	0.893	0	0.654	NaN
NRG1	ERBB3	ILCs	Fibroblasts	1e-07	1.787e-06	1e-07	2.914e-07	1.787e-13	2.914e-14	6.132	0	0.107	NaN
NRG1	ERBB4	ILCs	Fibroblasts	1e-07	1e-07	1e-07	1e-07	1e-14	1e-14	1	0	NaN	NaN
NRG1	GPC1	ILCs	Fibroblasts	1e-07	8.007e-05	1e-07	7.389e-05	8.007e-12	7.389e-12	1.084	0	0.37	NaN
NRG2	ERBB2	ILCs	Fibroblasts	1e-07	6.846e-06	9.516e-07	7.664e-06	6.846e-13	7.293e-12	0.094	0	0.676	NaN
NRG2	ERBB3	ILCs	Fibroblasts	1e-07	1.787e-06	9.516e-07	2.914e-07	1.787e-13	2.773e-13	0.644	0	0.612	NaN
NRG2	ERBB4	ILCs	Fibroblasts	1e-07	1e-07	9.516e-07	1e-07	1e-14	9.516e-14	0.105	0	0.672	NaN
NRG3	ERBB4	ILCs	Fibroblasts	1e-07	1e-07	1e-07	1e-07	1e-14	1e-14	1	0	NaN	NaN
NRG4	EGFR	ILCs	Fibroblasts	1.451e-06	8.907e-05	5.78e-07	0.0001209	1.292e-10	6.988e-11	1.849	0	0.56	NaN
NRG4	ERBB2	ILCs	Fibroblasts	1.451e-06	6.846e-06	5.78e-07	7.664e-06	9.931e-12	4.429e-12	2.242	0	0.549	NaN
NRG4	ERBB4	ILCs	Fibroblasts	1.451e-06	1e-07	5.78e-07	1e-07	1.451e-13	5.78e-14	2.51	0	0.537	NaN
NRTN	GFRA1	ILCs	Fibroblasts	8.589e-07	8.914e-06	4.824e-07	2.423e-05	7.656e-12	1.169e-11	0.655	0	0.616	NaN
NRTN	GFRA2	ILCs	Fibroblasts	8.589e-07	8.107e-06	4.824e-07	3.659e-06	6.963e-12	1.765e-12	3.945	0	0.452	NaN
NRTN	RET	ILCs	Fibroblasts	8.589e-07	5.385e-07	4.824e-07	1e-07	4.625e-13	4.824e-14	9.588	0	0.368	NaN
NTF3	NGFR	ILCs	Fibroblasts	1e-07	5.333e-06	1e-07	9.461e-06	5.333e-13	9.461e-13	0.564	0	0.752	NaN
NTF3	NTRK1	ILCs	Fibroblasts	1e-07	3.378e-07	1e-07	3.313e-07	3.378e-14	3.313e-14	1.02	0	0.716	NaN
NTF3	NTRK2	ILCs	Fibroblasts	1e-07	6.658e-06	1e-07	1.372e-05	6.658e-13	1.372e-12	0.485	0	0.823	NaN
NTF3	NTRK3	ILCs	Fibroblasts	1e-07	2.059e-06	1e-07	1.807e-06	2.059e-13	1.807e-13	1.14	0	0.666	NaN
NTN1	ADORA2B	ILCs	Fibroblasts	1e-07	3.817e-06	1e-07	1e-07	3.817e-13	1e-14	38.166	0	0	NaN
NTN1	NEO1	ILCs	Fibroblasts	1e-07	9.321e-06	1e-07	6.759e-06	9.321e-13	6.759e-13	1.379	0	0.263	NaN
NTN1	UNC5A	ILCs	Fibroblasts	1e-07	1e-07	1e-07	1e-07	1e-14	1e-14	1	0	NaN	NaN
NTN1	UNC5B	ILCs	Fibroblasts	1e-07	3.936e-05	1e-07	1.585e-05	3.936e-12	1.585e-12	2.484	0	0	NaN
NTN1	UNC5C	ILCs	Fibroblasts	1e-07	1.684e-06	1e-07	8.679e-06	1.684e-13	8.679e-13	0.194	0	0.657	NaN
NTN1	UNC5D	ILCs	Fibroblasts	1e-07	1e-07	1e-07	1e-07	1e-14	1e-14	1	0	NaN	NaN
NTN4	UNC5A	ILCs	Fibroblasts	1e-07	1e-07	4.651e-07	1e-07	1e-14	4.651e-14	0.215	0	0.611	NaN
NTNG1	LRRC4C	ILCs	Fibroblasts	1e-07	2.039e-07	1e-07	1e-07	2.039e-14	1e-14	2.039	0	0.262	NaN
NTNG2	LRRC4	ILCs	Fibroblasts	1e-07	4.048e-06	2.331e-06	1.06e-05	4.048e-13	2.472e-11	0.016	0	0.676	NaN
NTNG2	LRRC4C	ILCs	Fibroblasts	1e-07	2.039e-07	2.331e-06	1e-07	2.039e-14	2.331e-13	0.087	0	0.722	NaN
NTS	NGFR	ILCs	Fibroblasts	7.069e-06	5.333e-06	1.269e-05	9.461e-06	3.77e-11	1.201e-10	0.314	0	0.704	NaN
NTS	NTSR1	ILCs	Fibroblasts	7.069e-06	1.939e-07	1.269e-05	1.314e-06	1.371e-12	1.667e-11	0.082	0	0.772	NaN
NTS	SORT1	ILCs	Fibroblasts	7.069e-06	6.164e-06	1.269e-05	1.944e-07	4.357e-11	2.467e-12	17.663	0	0	NaN
NUCB2	ERAP1	ILCs	Fibroblasts	0.0001203	9.89e-06	4.485e-05	1.831e-05	1.189e-09	8.21e-10	1.448	1	0.326	0.861
NXPH3	NRXN1	ILCs	Fibroblasts	1e-07	1e-07	4.937e-07	3.107e-06	1e-14	1.534e-12	0.007	0	0.624	NaN
NXPH3	NRXN2	ILCs	Fibroblasts	1e-07	7.535e-07	4.937e-07	3.448e-06	7.535e-14	1.702e-12	0.044	0	0.587	NaN
NXPH3	NRXN3	ILCs	Fibroblasts	1e-07	1.167e-06	4.937e-07	1e-07	1.167e-13	4.937e-14	2.364	0	0.607	NaN
OLAH	MOG	ILCs	Fibroblasts	1e-07	1e-07	1e-07	1e-07	1e-14	1e-14	1	0	NaN	NaN
OLFM2	ROBO2	ILCs	Fibroblasts	1.269e-05	1.284e-06	1.345e-06	1.098e-06	1.628e-11	1.477e-12	11.027	0	0.02	NaN
OMG	LINGO1	ILCs	Fibroblasts	1e-07	1.434e-06	8.411e-07	1.497e-06	1.434e-13	1.259e-12	0.114	0	0.574	NaN
OMG	NGFR	ILCs	Fibroblasts	1e-07	5.333e-06	8.411e-07	9.461e-06	5.333e-13	7.957e-12	0.067	0	0.606	NaN
OMG	RTN4R	ILCs	Fibroblasts	1e-07	4.741e-07	8.411e-07	2.696e-06	4.741e-14	2.267e-12	0.021	0	0.623	NaN
OMG	RTN4RL1	ILCs	Fibroblasts	1e-07	1e-07	8.411e-07	1.597e-06	1e-14	1.343e-12	0.007	0	0.622	NaN
OMG	TNFRSF1B	ILCs	Fibroblasts	1e-07	2.946e-05	8.411e-07	3.363e-05	2.946e-12	2.829e-11	0.104	0	0.634	NaN
ORM1	CCR5	ILCs	Fibroblasts	1e-07	3.944e-07	1e-07	3.691e-07	3.944e-14	3.691e-14	1.068	0	0.667	NaN
OSM	IL6ST	ILCs	Fibroblasts	1e-07	0.0002473	8.153e-07	0.0002982	2.473e-11	2.431e-10	0.102	0	0.617	NaN
OSM	LIFR	ILCs	Fibroblasts	1e-07	1.98e-05	8.153e-07	6.889e-05	1.98e-12	5.617e-11	0.035	0	0.623	NaN
OSM	OSMR	ILCs	Fibroblasts	1e-07	8.254e-05	8.153e-07	9.033e-05	8.254e-12	7.365e-11	0.112	0	0.625	NaN
OXT	AVPR1A	ILCs	Fibroblasts	1e-07	2.56e-06	1.218e-06	1e-07	2.56e-13	1.218e-13	2.103	0	0.498	NaN
OXT	AVPR2	ILCs	Fibroblasts	1e-07	1e-07	1.218e-06	1e-07	1e-14	1.218e-13	0.082	0	0.636	NaN
OXT	OXTR	ILCs	Fibroblasts	1e-07	3.847e-06	1.218e-06	1.629e-06	3.847e-13	1.983e-12	0.194	0	0.614	NaN
P4HB	GPR162	ILCs	Fibroblasts	0.0001435	3.343e-06	0.0001554	9.431e-07	4.797e-10	1.466e-10	3.272	0	0.467	NaN
PAPLN	SIRPA	ILCs	Fibroblasts	1.576e-06	3.851e-05	9.184e-07	4.591e-05	6.07e-11	4.217e-11	1.439	0	0.488	NaN
PCSK9	VLDLR	ILCs	Fibroblasts	1e-07	9.69e-06	1e-07	1.854e-05	9.69e-13	1.854e-12	0.523	0	0.911	NaN
PDAP1	PDGFRB	ILCs	Fibroblasts	9.278e-05	9.336e-05	0.000107	1.362e-05	8.662e-09	1.458e-09	5.941	1	0	0
PDGFA	PDGFRA	ILCs	Fibroblasts	4.11e-06	9.21e-05	7.004e-06	9.668e-05	3.785e-10	6.772e-10	0.559	0	0.624	NaN
PDGFA	PDGFRB	ILCs	Fibroblasts	4.11e-06	9.336e-05	7.004e-06	1.362e-05	3.837e-10	9.541e-11	4.022	0	0.245	NaN
PDGFB	ITGAV	ILCs	Fibroblasts	4.124e-06	0.0001097	1.89e-06	0.0001405	4.525e-10	2.655e-10	1.704	0	0.422	NaN
PDGFB	LRP1	ILCs	Fibroblasts	4.124e-06	5.732e-05	1.89e-06	8.941e-05	2.364e-10	1.69e-10	1.399	0	0.499	NaN
PDGFB	PDGFRA	ILCs	Fibroblasts	4.124e-06	9.21e-05	1.89e-06	9.668e-05	3.798e-10	1.827e-10	2.078	0	0.364	NaN
PDGFB	PDGFRB	ILCs	Fibroblasts	4.124e-06	9.336e-05	1.89e-06	1.362e-05	3.85e-10	2.575e-11	14.954	0	0	NaN
PDGFB	S1PR1	ILCs	Fibroblasts	4.124e-06	4.184e-06	1.89e-06	3.167e-07	1.725e-11	5.986e-13	28.822	0	0	NaN
PDGFC	FLT1	ILCs	Fibroblasts	1e-07	5.465e-06	8.682e-07	4.619e-07	5.465e-13	4.01e-13	1.363	0	0.532	NaN
PDGFC	FLT4	ILCs	Fibroblasts	1e-07	1e-07	8.682e-07	3.671e-06	1e-14	3.187e-12	0.003	0	0.633	NaN
PDGFC	KDR	ILCs	Fibroblasts	1e-07	1.334e-06	8.682e-07	1.851e-06	1.334e-13	1.607e-12	0.083	0	0.613	NaN
PDGFC	PDGFRA	ILCs	Fibroblasts	1e-07	9.21e-05	8.682e-07	9.668e-05	9.21e-12	8.394e-11	0.11	0	0.664	NaN
PDGFC	PDGFRB	ILCs	Fibroblasts	1e-07	9.336e-05	8.682e-07	1.362e-05	9.336e-12	1.183e-11	0.789	0	0.585	NaN
PDGFD	PDGFRA	ILCs	Fibroblasts	1e-07	9.21e-05	2.452e-06	9.668e-05	9.21e-12	2.371e-10	0.039	0	0.713	NaN
PDGFD	PDGFRB	ILCs	Fibroblasts	1e-07	9.336e-05	2.452e-06	1.362e-05	9.336e-12	3.341e-11	0.279	0	0.664	NaN
PDX1	SLC2A2	ILCs	Fibroblasts	1e-07	1e-07	3.386e-07	1e-07	1e-14	3.386e-14	0.295	0	0.58	NaN
PENK	OGFR	ILCs	Fibroblasts	1e-07	4.874e-05	8.224e-07	6.749e-05	4.874e-12	5.55e-11	0.088	0	0.585	NaN
PENK	OPRD1	ILCs	Fibroblasts	1e-07	2.205e-07	8.224e-07	1e-07	2.205e-14	8.224e-14	0.268	0	0.561	NaN
PENK	OPRK1	ILCs	Fibroblasts	1e-07	1e-07	8.224e-07	1e-07	1e-14	8.224e-14	0.122	0	0.577	NaN
PF4	CXCR3	ILCs	Fibroblasts	1e-07	5.827e-06	2.652e-06	2.312e-06	5.827e-13	6.131e-12	0.095	0	0.567	NaN
PF4	FGFR2	ILCs	Fibroblasts	1e-07	1.516e-06	2.652e-06	1e-07	1.516e-13	2.652e-13	0.572	0	0.576	NaN
PF4	LDLR	ILCs	Fibroblasts	1e-07	3.743e-05	2.652e-06	3.671e-05	3.743e-12	9.738e-11	0.038	0	0.595	NaN
PF4	PROCR	ILCs	Fibroblasts	1e-07	0.0001083	2.652e-06	0.0001297	1.083e-11	3.44e-10	0.031	0	0.598	NaN
PF4	SDC2	ILCs	Fibroblasts	1e-07	5.497e-05	2.652e-06	5.932e-05	5.497e-12	1.573e-10	0.035	0	0.597	NaN
PF4	THBD	ILCs	Fibroblasts	1e-07	5.788e-05	2.652e-06	7.383e-05	5.788e-12	1.958e-10	0.03	0	0.593	NaN
PGF	FLT1	ILCs	Fibroblasts	1e-07	5.465e-06	2.22e-06	4.619e-07	5.465e-13	1.025e-12	0.533	0	0.635	NaN
PGF	NRP1	ILCs	Fibroblasts	1e-07	0.0001297	2.22e-06	6.514e-05	1.297e-11	1.446e-10	0.09	0	0.715	NaN
PGF	NRP2	ILCs	Fibroblasts	1e-07	0.0002245	2.22e-06	0.0001909	2.245e-11	4.238e-10	0.053	0	0.732	NaN
PI3	PLD2	ILCs	Fibroblasts	1e-07	4.801e-06	1e-07	7.766e-07	4.801e-13	7.766e-14	6.182	0	0.005	NaN
PIGF	FLT1	ILCs	Fibroblasts	2.2e-05	5.465e-06	2.622e-05	4.619e-07	1.202e-10	1.211e-11	9.926	0	0.064	NaN
PIP	CD4	ILCs	Fibroblasts	1e-07	2.407e-06	1e-07	1e-07	2.407e-13	1e-14	24.068	0	0	NaN
PIP	NPTN	ILCs	Fibroblasts	1e-07	5.634e-05	1e-07	6.145e-05	5.634e-12	6.145e-12	0.917	0	0.726	NaN
PKM	CD44	ILCs	Fibroblasts	0.0003891	0.001005	0.000241	0.001191	3.91e-07	2.87e-07	1.362	1	0.039	0.167
PLA2G10	PLA2R1	ILCs	Fibroblasts	1e-07	9.211e-07	1e-07	5.145e-07	9.211e-14	5.145e-14	1.79	0	0.367	NaN
PLAT	ITGAM	ILCs	Fibroblasts	1.363e-05	1e-07	4.18e-05	3.697e-07	1.363e-12	1.545e-11	0.088	0	0.855	NaN
PLAT	ITGB2	ILCs	Fibroblasts	1.363e-05	7.26e-07	4.18e-05	1.401e-06	9.894e-12	5.855e-11	0.169	0	0.708	NaN
PLAT	LRP1	ILCs	Fibroblasts	1.363e-05	5.732e-05	4.18e-05	8.941e-05	7.812e-10	3.737e-09	0.209	1	0.951	1
PLAU	IGF2R	ILCs	Fibroblasts	9.401e-07	0.0001088	5.072e-06	6.28e-05	1.023e-10	3.185e-10	0.321	0	0.74	NaN
PLAU	ITGA3	ILCs	Fibroblasts	9.401e-07	3.173e-05	5.072e-06	1.029e-05	2.983e-11	5.219e-11	0.572	0	0.654	NaN
PLAU	ITGA5	ILCs	Fibroblasts	9.401e-07	0.0001772	5.072e-06	0.000208	1.665e-10	1.055e-09	0.158	0	0.771	NaN
PLAU	ITGAM	ILCs	Fibroblasts	9.401e-07	1e-07	5.072e-06	3.697e-07	9.401e-14	1.875e-12	0.05	0	0.722	NaN
PLAU	ITGAV	ILCs	Fibroblasts	9.401e-07	0.0001097	5.072e-06	0.0001405	1.032e-10	7.126e-10	0.145	0	0.768	NaN
PLAU	ITGB1	ILCs	Fibroblasts	9.401e-07	0.0008831	5.072e-06	0.001005	8.302e-10	5.095e-09	0.163	0	0.777	NaN
PLAU	ITGB2	ILCs	Fibroblasts	9.401e-07	7.26e-07	5.072e-06	1.401e-06	6.825e-13	7.105e-12	0.096	0	0.705	NaN
PLAU	ITGB5	ILCs	Fibroblasts	9.401e-07	5.974e-05	5.072e-06	7.759e-05	5.616e-11	3.936e-10	0.143	0	0.773	NaN
PLAU	LRP1	ILCs	Fibroblasts	9.401e-07	5.732e-05	5.072e-06	8.941e-05	5.389e-11	4.535e-10	0.119	0	0.785	NaN
PLAU	LRP2	ILCs	Fibroblasts	9.401e-07	1e-07	5.072e-06	1e-07	9.401e-14	5.072e-13	0.185	0	0.772	NaN
PLAU	MRC2	ILCs	Fibroblasts	9.401e-07	6.153e-05	5.072e-06	5.067e-05	5.784e-11	2.57e-10	0.225	0	0.736	NaN
PLAU	PLAUR	ILCs	Fibroblasts	9.401e-07	0.0005835	5.072e-06	0.0005369	5.486e-10	2.723e-09	0.201	0	0.77	NaN
PLAU	ST14	ILCs	Fibroblasts	9.401e-07	4.612e-07	5.072e-06	3.35e-07	4.336e-13	1.699e-12	0.255	0	0.716	NaN
PLAU	VLDLR	ILCs	Fibroblasts	9.401e-07	9.69e-06	5.072e-06	1.854e-05	9.11e-12	9.402e-11	0.097	0	0.78	NaN
PLG	F2R	ILCs	Fibroblasts	1e-07	6.213e-05	1e-07	7.874e-05	6.213e-12	7.874e-12	0.789	0	0.849	NaN
PLG	F2RL1	ILCs	Fibroblasts	1e-07	2.269e-05	1e-07	3.101e-05	2.269e-12	3.101e-12	0.732	0	0.785	NaN
PLG	F3	ILCs	Fibroblasts	1e-07	0.000105	1e-07	3.331e-05	1.05e-11	3.331e-12	3.153	0	0	NaN
PLG	FLT1	ILCs	Fibroblasts	1e-07	5.465e-06	1e-07	4.619e-07	5.465e-13	4.619e-14	11.831	0	0.039	NaN
PLG	ITGA9	ILCs	Fibroblasts	1e-07	2.906e-06	1e-07	2.895e-06	2.906e-13	2.895e-13	1.004	0	0.709	NaN
PLG	ITGAM	ILCs	Fibroblasts	1e-07	1e-07	1e-07	3.697e-07	1e-14	3.697e-14	0.27	0	0.879	NaN
PLG	ITGB1	ILCs	Fibroblasts	1e-07	0.0008831	1e-07	0.001005	8.831e-11	1.005e-10	0.879	0	0.904	NaN
PLG	ITGB2	ILCs	Fibroblasts	1e-07	7.26e-07	1e-07	1.401e-06	7.26e-14	1.401e-13	0.518	0	0.723	NaN
PLG	PLAUR	ILCs	Fibroblasts	1e-07	0.0005835	1e-07	0.0005369	5.835e-11	5.369e-11	1.087	0	0.219	NaN
PLG	PLGRKT	ILCs	Fibroblasts	1e-07	3.295e-05	1e-07	1.12e-05	3.295e-12	1.12e-12	2.942	0	0	NaN
PLTP	ABCA1	ILCs	Fibroblasts	1e-07	0.0001594	6.117e-07	0.0001677	1.594e-11	1.026e-10	0.155	0	0.566	NaN
PMCH	MCHR1	ILCs	Fibroblasts	1e-07	1e-07	3.568e-07	1e-07	1e-14	3.568e-14	0.28	0	0.611	NaN
PNOC	OPRL1	ILCs	Fibroblasts	1e-07	6.599e-07	6.573e-07	1e-07	6.599e-14	6.573e-14	1.004	0	0.557	NaN
PODXL2	SELL	ILCs	Fibroblasts	9.648e-07	8.71e-07	5.706e-06	1e-07	8.403e-13	5.706e-13	1.473	0	0.6	NaN
PODXL	SELL	ILCs	Fibroblasts	1e-07	8.71e-07	1.667e-06	1e-07	8.71e-14	1.667e-13	0.523	0	0.616	NaN
POMC	MC1R	ILCs	Fibroblasts	1.808e-05	1.388e-06	1.685e-05	3.763e-06	2.51e-11	6.34e-11	0.396	0	0.714	NaN
POMC	OPRD1	ILCs	Fibroblasts	1.808e-05	2.205e-07	1.685e-05	1e-07	3.988e-12	1.685e-12	2.367	0	0.233	NaN
POMC	OPRK1	ILCs	Fibroblasts	1.808e-05	1e-07	1.685e-05	1e-07	1.808e-12	1.685e-12	1.073	0	0.497	NaN
PON2	HTR2A	ILCs	Fibroblasts	1.043e-05	2.329e-06	8.241e-06	1.765e-05	2.43e-11	1.455e-10	0.167	0	0.723	NaN
PPBP	CXCR2	ILCs	Fibroblasts	1e-07	1e-07	3.51e-06	1e-07	1e-14	3.51e-13	0.028	0	0.62	NaN
PPY	NPY1R	ILCs	Fibroblasts	1e-07	1e-07	1e-07	2.632e-06	1e-14	2.632e-13	0.038	0	0.812	NaN
PRL	PRLR	ILCs	Fibroblasts	1e-07	2.264e-06	1e-07	6.586e-07	2.264e-13	6.586e-14	3.437	0	0.023	NaN
PRND	RPSA	ILCs	Fibroblasts	1e-07	0.00151	3.062e-07	0.001063	1.51e-10	3.254e-10	0.464	0	0.585	NaN
PROC	ITGAM	ILCs	Fibroblasts	1e-07	1e-07	5.274e-07	3.697e-07	1e-14	1.95e-13	0.051	0	0.597	NaN
PROC	ITGB2	ILCs	Fibroblasts	1e-07	7.26e-07	5.274e-07	1.401e-06	7.26e-14	7.388e-13	0.098	0	0.641	NaN
PROC	PROCR	ILCs	Fibroblasts	1e-07	0.0001083	5.274e-07	0.0001297	1.083e-11	6.84e-11	0.158	0	0.609	NaN
PROC	THBD	ILCs	Fibroblasts	1e-07	5.788e-05	5.274e-07	7.383e-05	5.788e-12	3.894e-11	0.149	0	0.608	NaN
PROS1	AXL	ILCs	Fibroblasts	1e-07	0.0001333	5.297e-07	0.0001153	1.333e-11	6.105e-11	0.218	0	0.61	NaN
PROS1	TYRO3	ILCs	Fibroblasts	1e-07	4.569e-06	5.297e-07	1.034e-05	4.569e-13	5.475e-12	0.083	0	0.618	NaN
PRSS23	TMEM222	ILCs	Fibroblasts	1.09e-06	5.948e-05	1.117e-06	6.769e-05	6.485e-11	7.561e-11	0.858	0	0.564	NaN
PSAP	CD1B	ILCs	Fibroblasts	5.114e-05	1e-07	5.913e-05	1e-07	5.114e-12	5.913e-12	0.865	0	0.69	NaN
PSAP	CELSR1	ILCs	Fibroblasts	5.114e-05	2.634e-07	5.913e-05	3.674e-06	1.347e-11	2.173e-10	0.062	0	0.854	NaN
PSAP	GPR37	ILCs	Fibroblasts	5.114e-05	2.815e-06	5.913e-05	1e-07	1.439e-10	5.913e-12	24.342	0	0	NaN
PSAP	GPR37L1	ILCs	Fibroblasts	5.114e-05	6.026e-07	5.913e-05	1e-07	3.082e-11	5.913e-12	5.212	0	0.064	NaN
PSAP	LRP1	ILCs	Fibroblasts	5.114e-05	5.732e-05	5.913e-05	8.941e-05	2.932e-09	5.287e-09	0.554	1	0.909	1
PSAP	SORT1	ILCs	Fibroblasts	5.114e-05	6.164e-06	5.913e-05	1.944e-07	3.152e-10	1.149e-11	27.427	0	0	NaN
PSEN1	CD44	ILCs	Fibroblasts	1.405e-05	0.001005	4.452e-05	0.001191	1.412e-08	5.301e-08	0.266	1	0.985	1
PSEN1	NCSTN	ILCs	Fibroblasts	1.405e-05	2.493e-05	4.452e-05	1.314e-05	3.503e-10	5.847e-10	0.599	1	0.844	1
PSEN1	NOTCH1	ILCs	Fibroblasts	1.405e-05	2.049e-05	4.452e-05	3.236e-05	2.879e-10	1.44e-09	0.2	1	0.916	1
PSEN1	NOTCH2	ILCs	Fibroblasts	1.405e-05	0.0001275	4.452e-05	0.0001802	1.792e-09	8.019e-09	0.223	1	0.984	1
PSEN1	NOTCH3	ILCs	Fibroblasts	1.405e-05	9.898e-06	4.452e-05	3.888e-06	1.391e-10	1.731e-10	0.803	0	0.629	NaN
PSEN1	NOTCH4	ILCs	Fibroblasts	1.405e-05	6.104e-07	4.452e-05	1e-07	8.576e-12	4.452e-12	1.926	0	0.481	NaN
PSPN	GFRA1	ILCs	Fibroblasts	1e-07	8.914e-06	1.829e-06	2.423e-05	8.914e-13	4.432e-11	0.02	0	0.692	NaN
PSPN	RET	ILCs	Fibroblasts	1e-07	5.385e-07	1.829e-06	1e-07	5.385e-14	1.829e-13	0.294	0	0.626	NaN
PSPN	SDC3	ILCs	Fibroblasts	1e-07	4.346e-06	1.829e-06	8.713e-06	4.346e-13	1.594e-11	0.027	0	0.69	NaN
PTDSS1	JMJD6	ILCs	Fibroblasts	4.456e-05	6.719e-05	3.704e-05	5.743e-05	2.994e-09	2.127e-09	1.407	1	0.2	0.618
PTDSS1	SCARB1	ILCs	Fibroblasts	4.456e-05	4.022e-06	3.704e-05	6.629e-06	1.792e-10	2.455e-10	0.73	1	0.697	1
PTGS2	ALOX5	ILCs	Fibroblasts	8.818e-07	1.976e-07	6.502e-06	5.641e-07	1.743e-13	3.668e-12	0.048	0	0.715	NaN
PTGS2	CAV1	ILCs	Fibroblasts	8.818e-07	0.0003563	6.502e-06	8.23e-05	3.142e-10	5.351e-10	0.587	0	0.638	NaN
PTGS2	PTGDR2	ILCs	Fibroblasts	8.818e-07	1e-07	6.502e-06	1e-07	8.818e-14	6.502e-13	0.136	0	0.778	NaN
PTH2	PTH1R	ILCs	Fibroblasts	1e-07	1e-07	3.494e-07	3.266e-06	1e-14	1.141e-12	0.009	0	0.598	NaN
PTH2	PTH2R	ILCs	Fibroblasts	1e-07	1e-07	3.494e-07	1e-07	1e-14	3.494e-14	0.286	0	0.576	NaN
PTHLH	PTH1R	ILCs	Fibroblasts	1e-07	1e-07	2.631e-07	3.266e-06	1e-14	8.592e-13	0.012	0	0.564	NaN
PTHLH	PTH2R	ILCs	Fibroblasts	1e-07	1e-07	2.631e-07	1e-07	1e-14	2.631e-14	0.38	0	0.59	NaN
PTMA	VIPR1	ILCs	Fibroblasts	0.002833	1e-07	0.002372	8.121e-07	2.833e-10	1.926e-09	0.147	0	0.876	NaN
PTN	ALK	ILCs	Fibroblasts	1e-07	1e-07	1e-07	1e-07	1e-14	1e-14	1	0	NaN	NaN
PTN	PLXNB2	ILCs	Fibroblasts	1e-07	3.064e-05	1e-07	1.676e-05	3.064e-12	1.676e-12	1.827	0	0.01	NaN
PTN	PTPRB	ILCs	Fibroblasts	1e-07	2.124e-07	1e-07	8.706e-06	2.124e-14	8.706e-13	0.024	0	0.668	NaN
PTN	PTPRS	ILCs	Fibroblasts	1e-07	2.934e-06	1e-07	4.402e-06	2.934e-13	4.402e-13	0.666	0	0.78	NaN
PTN	PTPRZ1	ILCs	Fibroblasts	1e-07	2.04e-06	1e-07	5.343e-06	2.04e-13	5.343e-13	0.382	0	0.657	NaN
PTN	SDC1	ILCs	Fibroblasts	1e-07	1.152e-05	1e-07	6.016e-06	1.152e-12	6.016e-13	1.915	0	0.249	NaN
PTN	SDC3	ILCs	Fibroblasts	1e-07	4.346e-06	1e-07	8.713e-06	4.346e-13	8.713e-13	0.499	0	0.833	NaN
PYY	FAP	ILCs	Fibroblasts	1e-07	8.313e-05	3.177e-06	4.017e-05	8.313e-12	1.276e-10	0.065	0	0.75	NaN
PYY	NPY1R	ILCs	Fibroblasts	1e-07	1e-07	3.177e-06	2.632e-06	1e-14	8.363e-12	0.001	0	0.663	NaN
QDPR	DYSF	ILCs	Fibroblasts	1.49e-05	9.811e-07	1.113e-05	2.887e-07	1.462e-11	3.214e-12	4.549	0	0.359	NaN
QRFP	P2RY14	ILCs	Fibroblasts	1e-07	3.291e-06	1e-07	2.048e-06	3.291e-13	2.048e-13	1.607	0	0.657	NaN
QRFP	QRFPR	ILCs	Fibroblasts	1e-07	1e-07	1e-07	1e-07	1e-14	1e-14	1	0	NaN	NaN
RAET1E	KLRK1	ILCs	Fibroblasts	1e-07	1e-07	1e-07	1e-07	1e-14	1e-14	1	0	NaN	NaN
RARRES2	CCRL2	ILCs	Fibroblasts	1e-07	3.821e-06	2.097e-07	4.728e-07	3.821e-13	9.915e-14	3.854	0	0.215	NaN
RARRES2	CMKLR1	ILCs	Fibroblasts	1e-07	2.059e-07	2.097e-07	1e-07	2.059e-14	2.097e-14	0.982	0	0.476	NaN
RARRES2	GPR1	ILCs	Fibroblasts	1e-07	1e-07	2.097e-07	1e-07	1e-14	2.097e-14	0.477	0	0.591	NaN
RBP4	STRA6	ILCs	Fibroblasts	1e-07	3.5e-06	8.525e-07	1e-07	3.5e-13	8.525e-14	4.106	0	0.333	NaN
RELN	ITGA3	ILCs	Fibroblasts	1e-07	3.173e-05	1e-07	1.029e-05	3.173e-12	1.029e-12	3.084	0	0	NaN
RELN	ITGB1	ILCs	Fibroblasts	1e-07	0.0008831	1e-07	0.001005	8.831e-11	1.005e-10	0.879	0	0.904	NaN
RELN	LRP8	ILCs	Fibroblasts	1e-07	7.436e-06	1e-07	1.889e-05	7.436e-13	1.889e-12	0.394	0	0.84	NaN
RELN	VLDLR	ILCs	Fibroblasts	1e-07	9.69e-06	1e-07	1.854e-05	9.69e-13	1.854e-12	0.523	0	0.911	NaN
REN	ASIC3	ILCs	Fibroblasts	1e-07	1e-07	1e-07	6.629e-07	1e-14	6.629e-14	0.151	0	0.841	NaN
REN	ATP6AP2	ILCs	Fibroblasts	1e-07	0.0001302	1e-07	0.0001248	1.302e-11	1.248e-11	1.043	0	0.397	NaN
RGMA	BMPR1B	ILCs	Fibroblasts	1e-07	7.042e-06	2.565e-07	2.145e-05	7.042e-13	5.502e-12	0.128	0	0.583	NaN
RGMA	BMPR2	ILCs	Fibroblasts	1e-07	3.015e-05	2.565e-07	5.007e-05	3.015e-12	1.285e-11	0.235	0	0.586	NaN
RGMA	NEO1	ILCs	Fibroblasts	1e-07	9.321e-06	2.565e-07	6.759e-06	9.321e-13	1.734e-12	0.538	0	0.57	NaN
RGMB	BMPR1B	ILCs	Fibroblasts	4.392e-06	7.042e-06	1.053e-06	2.145e-05	3.093e-11	2.258e-11	1.37	0	0.442	NaN
RGMB	BMPR2	ILCs	Fibroblasts	4.392e-06	3.015e-05	1.053e-06	5.007e-05	1.324e-10	5.271e-11	2.512	0	0.224	NaN
RGMB	NEO1	ILCs	Fibroblasts	4.392e-06	9.321e-06	1.053e-06	6.759e-06	4.094e-11	7.115e-12	5.755	0	0.034	NaN
RIMS1	CACNA1C	ILCs	Fibroblasts	1e-07	2.553e-06	1e-07	1.057e-06	2.553e-13	1.057e-13	2.416	0	0.466	NaN
RIMS1	SLC18A2	ILCs	Fibroblasts	1e-07	7.169e-07	1e-07	1e-07	7.169e-14	1e-14	7.169	0	0.203	NaN
RIMS1	SLC18A3	ILCs	Fibroblasts	1e-07	1e-07	1e-07	1e-07	1e-14	1e-14	1	0	NaN	NaN
RIMS2	ABCA1	ILCs	Fibroblasts	1e-07	0.0001594	1.47e-06	0.0001677	1.594e-11	2.465e-10	0.065	0	0.668	NaN
RLN1	RXFP1	ILCs	Fibroblasts	3.947e-06	1e-07	1.34e-06	1e-07	3.947e-13	1.34e-13	2.945	0	0.216	NaN
RLN2	RXFP1	ILCs	Fibroblasts	4.516e-06	1e-07	3.143e-06	1e-07	4.516e-13	3.143e-13	1.437	0	0.424	NaN
RNASE2	TLR2	ILCs	Fibroblasts	1e-07	2.443e-06	3.381e-07	9.092e-07	2.443e-13	3.074e-13	0.795	0	0.535	NaN
RPS19	C5AR1	ILCs	Fibroblasts	0.005774	2.466e-06	0.004947	2.238e-06	1.424e-08	1.107e-08	1.286	0	0.625	NaN
RSPO3	FZD8	ILCs	Fibroblasts	1e-07	2.406e-05	1e-07	4.731e-05	2.406e-12	4.731e-12	0.508	0	0.901	NaN
RSPO3	LGR4	ILCs	Fibroblasts	1e-07	7.648e-06	1e-07	1.926e-05	7.648e-13	1.926e-12	0.397	0	0.975	NaN
RSPO3	LGR5	ILCs	Fibroblasts	1e-07	2.384e-07	1e-07	1e-07	2.384e-14	1e-14	2.384	0	0.203	NaN
RSPO3	LGR6	ILCs	Fibroblasts	1e-07	1e-07	1e-07	1e-07	1e-14	1e-14	1	0	NaN	NaN
RSPO3	LRP6	ILCs	Fibroblasts	1e-07	1.391e-05	1e-07	2.016e-05	1.391e-12	2.016e-12	0.69	0	0.869	NaN
RSPO3	SDC4	ILCs	Fibroblasts	1e-07	8.106e-05	1e-07	3.608e-05	8.106e-12	3.608e-12	2.247	0	0	NaN
RSPO4	LGR4	ILCs	Fibroblasts	1e-07	7.648e-06	1e-07	1.926e-05	7.648e-13	1.926e-12	0.397	0	0.975	NaN
RSPO4	LGR5	ILCs	Fibroblasts	1e-07	2.384e-07	1e-07	1e-07	2.384e-14	1e-14	2.384	0	0.203	NaN
RSPO4	LGR6	ILCs	Fibroblasts	1e-07	1e-07	1e-07	1e-07	1e-14	1e-14	1	0	NaN	NaN
RTN4	CNTNAP1	ILCs	Fibroblasts	0.0001525	3.537e-06	0.0001633	3.371e-06	5.395e-10	5.503e-10	0.98	1	0.636	1
RTN4	GJB2	ILCs	Fibroblasts	0.0001525	2.825e-05	0.0001633	4.213e-05	4.307e-09	6.878e-09	0.626	1	0.874	1
RTN4	LINGO1	ILCs	Fibroblasts	0.0001525	1.434e-06	0.0001633	1.497e-06	2.187e-10	2.444e-10	0.895	0	0.645	NaN
RTN4	NGFR	ILCs	Fibroblasts	0.0001525	5.333e-06	0.0001633	9.461e-06	8.133e-10	1.545e-09	0.527	0	0.749	NaN
RTN4	RTN4R	ILCs	Fibroblasts	0.0001525	4.741e-07	0.0001633	2.696e-06	7.231e-11	4.401e-10	0.164	0	0.778	NaN
RTN4	RTN4RL1	ILCs	Fibroblasts	0.0001525	1e-07	0.0001633	1.597e-06	1.525e-11	2.607e-10	0.059	0	0.866	NaN
RTN4	TNFRSF19	ILCs	Fibroblasts	0.0001525	1.224e-06	0.0001633	1e-07	1.867e-10	1.633e-11	11.436	0	0	NaN
S100A8	TLR4	ILCs	Fibroblasts	2.763e-06	1.702e-07	7.399e-06	2.757e-06	4.702e-13	2.04e-11	0.023	0	0.75	NaN
S100A9	TLR4	ILCs	Fibroblasts	5.862e-06	1.702e-07	1.084e-05	2.757e-06	9.978e-13	2.988e-11	0.033	0	0.679	NaN
SAA1	FPR1	ILCs	Fibroblasts	1e-07	2.047e-07	1e-07	1e-07	2.047e-14	1e-14	2.047	0	0.213	NaN
SAA1	FPR2	ILCs	Fibroblasts	1e-07	1e-07	1e-07	1e-07	1e-14	1e-14	1	0	NaN	NaN
SAA1	SCARB1	ILCs	Fibroblasts	1e-07	4.022e-06	1e-07	6.629e-06	4.022e-13	6.629e-13	0.607	0	0.759	NaN
SCGB3A1	MARCO	ILCs	Fibroblasts	1e-07	4.994e-07	2.104e-07	1e-07	4.994e-14	2.104e-14	2.374	0	0.423	NaN
SCT	SCTR	ILCs	Fibroblasts	4.74e-06	1e-07	7.686e-06	1e-07	4.74e-13	7.686e-13	0.617	0	0.667	NaN
SCT	VIPR1	ILCs	Fibroblasts	4.74e-06	1e-07	7.686e-06	8.121e-07	4.74e-13	6.241e-12	0.076	0	0.735	NaN
SCT	VIPR2	ILCs	Fibroblasts	4.74e-06	1.647e-06	7.686e-06	1e-07	7.809e-12	7.686e-13	10.161	0	0.06	NaN
SELPLG	ESAM	ILCs	Fibroblasts	4.297e-05	5.881e-06	3.394e-05	1e-07	2.527e-10	3.394e-12	74.443	0	0	NaN
SELPLG	ITGAM	ILCs	Fibroblasts	4.297e-05	1e-07	3.394e-05	3.697e-07	4.297e-12	1.255e-11	0.342	0	0.827	NaN
SELPLG	ITGB2	ILCs	Fibroblasts	4.297e-05	7.26e-07	3.394e-05	1.401e-06	3.119e-11	4.755e-11	0.656	0	0.67	NaN
SELPLG	SELE	ILCs	Fibroblasts	4.297e-05	6.683e-07	3.394e-05	1e-07	2.872e-11	3.394e-12	8.46	0	0.071	NaN
SELPLG	SELL	ILCs	Fibroblasts	4.297e-05	8.71e-07	3.394e-05	1e-07	3.743e-11	3.394e-12	11.026	0	0	NaN
SELPLG	SELP	ILCs	Fibroblasts	4.297e-05	1e-07	3.394e-05	1e-07	4.297e-12	3.394e-12	1.266	0	0.248	NaN
SEMA3A	NRP1	ILCs	Fibroblasts	1e-07	0.0001297	1e-07	6.514e-05	1.297e-11	6.514e-12	1.991	0	0	NaN
SEMA3A	NRP2	ILCs	Fibroblasts	1e-07	0.0002245	1e-07	0.0001909	2.245e-11	1.909e-11	1.176	0	0.164	NaN
SEMA3A	PLXNA1	ILCs	Fibroblasts	1e-07	3.852e-05	1e-07	4.891e-05	3.852e-12	4.891e-12	0.788	0	0.839	NaN
SEMA3A	PLXNA2	ILCs	Fibroblasts	1e-07	7.755e-06	1e-07	1.134e-05	7.755e-13	1.134e-12	0.684	0	0.791	NaN
SEMA3A	PLXNA3	ILCs	Fibroblasts	1e-07	9.225e-06	1e-07	1.578e-05	9.225e-13	1.578e-12	0.585	0	0.845	NaN
SEMA3A	PLXNA4	ILCs	Fibroblasts	1e-07	7.803e-07	1e-07	3.282e-06	7.803e-14	3.282e-13	0.238	0	0.708	NaN
SEMA3B	NRP1	ILCs	Fibroblasts	1e-07	0.0001297	1.399e-06	6.514e-05	1.297e-11	9.113e-11	0.142	0	0.683	NaN
SEMA3B	NRP2	ILCs	Fibroblasts	1e-07	0.0002245	1.399e-06	0.0001909	2.245e-11	2.671e-10	0.084	0	0.683	NaN
SEMA3C	NRP1	ILCs	Fibroblasts	1e-07	0.0001297	9.104e-07	6.514e-05	1.297e-11	5.93e-11	0.219	0	0.605	NaN
SEMA3C	NRP2	ILCs	Fibroblasts	1e-07	0.0002245	9.104e-07	0.0001909	2.245e-11	1.738e-10	0.129	0	0.622	NaN
SEMA3C	PLXND1	ILCs	Fibroblasts	1e-07	9.09e-06	9.104e-07	7.012e-06	9.09e-13	6.384e-12	0.142	0	0.611	NaN
SEMA3D	NRP1	ILCs	Fibroblasts	1e-07	0.0001297	1e-07	6.514e-05	1.297e-11	6.514e-12	1.991	0	0	NaN
SEMA3E	NRP1	ILCs	Fibroblasts	1e-07	0.0001297	4.237e-07	6.514e-05	1.297e-11	2.76e-11	0.47	0	0.58	NaN
SEMA3E	PLXND1	ILCs	Fibroblasts	1e-07	9.09e-06	4.237e-07	7.012e-06	9.09e-13	2.971e-12	0.306	0	0.593	NaN
SEMA3F	NRP1	ILCs	Fibroblasts	1e-07	0.0001297	1e-07	6.514e-05	1.297e-11	6.514e-12	1.991	0	0	NaN
SEMA3F	NRP2	ILCs	Fibroblasts	1e-07	0.0002245	1e-07	0.0001909	2.245e-11	1.909e-11	1.176	0	0.164	NaN
SEMA3F	PLXNA1	ILCs	Fibroblasts	1e-07	3.852e-05	1e-07	4.891e-05	3.852e-12	4.891e-12	0.788	0	0.839	NaN
SEMA3F	PLXNA3	ILCs	Fibroblasts	1e-07	9.225e-06	1e-07	1.578e-05	9.225e-13	1.578e-12	0.585	0	0.845	NaN
SEMA3G	NRP2	ILCs	Fibroblasts	1e-07	0.0002245	1e-07	0.0001909	2.245e-11	1.909e-11	1.176	0	0.164	NaN
SEMA4A	PLXND1	ILCs	Fibroblasts	1.45e-06	9.09e-06	5.358e-07	7.012e-06	1.318e-11	3.757e-12	3.507	0	0.364	NaN
SEMA4B	DCBLD2	ILCs	Fibroblasts	1e-07	0.0002049	6.196e-06	0.0001981	2.049e-11	1.227e-09	0.017	0	0.829	NaN
SEMA4C	PLXNB2	ILCs	Fibroblasts	7.098e-06	3.064e-05	9.886e-06	1.676e-05	2.174e-10	1.657e-10	1.312	0	0.428	NaN
SEMA4D	CD72	ILCs	Fibroblasts	8.176e-05	1.789e-07	4.174e-05	1e-07	1.463e-11	4.174e-12	3.504	0	0.001	NaN
SEMA4D	ERBB2	ILCs	Fibroblasts	8.176e-05	6.846e-06	4.174e-05	7.664e-06	5.597e-10	3.199e-10	1.75	1	0.238	0.698
SEMA4D	MET	ILCs	Fibroblasts	8.176e-05	5.836e-06	4.174e-05	8.422e-06	4.771e-10	3.515e-10	1.357	1	0.434	1
SEMA4D	PLXNB1	ILCs	Fibroblasts	8.176e-05	5.957e-06	4.174e-05	6.022e-06	4.871e-10	2.513e-10	1.938	1	0.291	0.8
SEMA4D	PLXNB2	ILCs	Fibroblasts	8.176e-05	3.064e-05	4.174e-05	1.676e-05	2.505e-09	6.997e-10	3.58	1	0	0
SEMA4F	NRP2	ILCs	Fibroblasts	1.175e-06	0.0002245	3.478e-06	0.0001909	2.638e-10	6.64e-10	0.397	0	0.749	NaN
SEMA4G	PLXNB2	ILCs	Fibroblasts	1e-07	3.064e-05	8.45e-07	1.676e-05	3.064e-12	1.417e-11	0.216	0	0.63	NaN
SEMA5A	MET	ILCs	Fibroblasts	1e-07	5.836e-06	1e-07	8.422e-06	5.836e-13	8.422e-13	0.693	0	0.825	NaN
SEMA6A	PLXNA2	ILCs	Fibroblasts	1e-07	7.755e-06	2.961e-06	1.134e-05	7.755e-13	3.357e-11	0.023	0	0.75	NaN
SEMA6A	PLXNA4	ILCs	Fibroblasts	1e-07	7.803e-07	2.961e-06	3.282e-06	7.803e-14	9.717e-12	0.008	0	0.634	NaN
SEMA6D	KDR	ILCs	Fibroblasts	1e-07	1.334e-06	1.899e-07	1.851e-06	1.334e-13	3.515e-13	0.38	0	0.593	NaN
SEMA6D	PLXNA1	ILCs	Fibroblasts	1e-07	3.852e-05	1.899e-07	4.891e-05	3.852e-12	9.288e-12	0.415	0	0.595	NaN
SEMA6D	TREM2	ILCs	Fibroblasts	1e-07	1e-07	1.899e-07	1e-07	1e-14	1.899e-14	0.527	0	0.59	NaN
SEMA6D	TYROBP	ILCs	Fibroblasts	1e-07	7.327e-06	1.899e-07	2.93e-05	7.327e-13	5.563e-12	0.132	0	0.593	NaN
SEMA7A	ITGA1	ILCs	Fibroblasts	6.231e-06	6.35e-05	5.693e-06	2.024e-05	3.957e-10	1.152e-10	3.434	0	0.015	NaN
SEMA7A	ITGB1	ILCs	Fibroblasts	6.231e-06	0.0008831	5.693e-06	0.001005	5.502e-09	5.719e-09	0.962	0	0.511	NaN
SEMA7A	PLXNC1	ILCs	Fibroblasts	6.231e-06	1.337e-06	5.693e-06	1.811e-06	8.331e-12	1.031e-11	0.808	0	0.6	NaN
SERPINA1	LRP1	ILCs	Fibroblasts	9.248e-06	5.732e-05	1.79e-06	8.941e-05	5.301e-10	1.6e-10	3.313	0	0.121	NaN
SERPINC1	GPC1	ILCs	Fibroblasts	1e-07	8.007e-05	5.926e-07	7.389e-05	8.007e-12	4.379e-11	0.183	0	0.617	NaN
SERPINC1	LRP1	ILCs	Fibroblasts	1e-07	5.732e-05	5.926e-07	8.941e-05	5.732e-12	5.299e-11	0.108	0	0.621	NaN
SERPINC1	SDC2	ILCs	Fibroblasts	1e-07	5.497e-05	5.926e-07	5.932e-05	5.497e-12	3.515e-11	0.156	0	0.62	NaN
SERPINE1	ITGAV	ILCs	Fibroblasts	7.83e-06	0.0001097	2.939e-06	0.0001405	8.593e-10	4.13e-10	2.081	0	0.153	NaN
SERPINE1	ITGB5	ILCs	Fibroblasts	7.83e-06	5.974e-05	2.939e-06	7.759e-05	4.677e-10	2.281e-10	2.051	0	0.178	NaN
SERPINE1	LRP1	ILCs	Fibroblasts	7.83e-06	5.732e-05	2.939e-06	8.941e-05	4.488e-10	2.628e-10	1.708	0	0.305	NaN
SERPINE1	LRP2	ILCs	Fibroblasts	7.83e-06	1e-07	2.939e-06	1e-07	7.83e-13	2.939e-13	2.664	0	0.072	NaN
SERPINE1	PLAUR	ILCs	Fibroblasts	7.83e-06	0.0005835	2.939e-06	0.0005369	4.569e-09	1.578e-09	2.895	0	0.052	NaN
SERPINE2	LRP1	ILCs	Fibroblasts	1.474e-06	5.732e-05	3.555e-06	8.941e-05	8.449e-11	3.179e-10	0.266	0	0.73	NaN
SERPING1	LRP1	ILCs	Fibroblasts	1e-07	5.732e-05	1e-07	8.941e-05	5.732e-12	8.941e-12	0.641	0	0.966	NaN
SERPING1	SELE	ILCs	Fibroblasts	1e-07	6.683e-07	1e-07	1e-07	6.683e-14	1e-14	6.683	0	0.143	NaN
SERPING1	SELP	ILCs	Fibroblasts	1e-07	1e-07	1e-07	1e-07	1e-14	1e-14	1	0	NaN	NaN
SFRP1	FZD2	ILCs	Fibroblasts	1e-07	3.42e-06	3.093e-07	3.193e-07	3.42e-13	9.879e-14	3.462	0	0.547	NaN
SFRP1	FZD6	ILCs	Fibroblasts	1e-07	1.485e-05	3.093e-07	6.596e-06	1.485e-12	2.04e-12	0.728	0	0.59	NaN
SFTPD	LY96	ILCs	Fibroblasts	1e-07	1.357e-05	1e-07	5.801e-06	1.357e-12	5.801e-13	2.338	0	0	NaN
SFTPD	TLR4	ILCs	Fibroblasts	1e-07	1.702e-07	1e-07	2.757e-06	1.702e-14	2.757e-13	0.062	0	0.82	NaN
SHBG	CD177	ILCs	Fibroblasts	1e-07	1e-07	6.096e-07	1e-07	1e-14	6.096e-14	0.164	0	0.648	NaN
SHBG	CLDN4	ILCs	Fibroblasts	1e-07	4.417e-05	6.096e-07	0.0001188	4.417e-12	7.242e-11	0.061	0	0.645	NaN
SHBG	SLC37A1	ILCs	Fibroblasts	1e-07	1.527e-06	6.096e-07	3.849e-06	1.527e-13	2.346e-12	0.065	0	0.624	NaN
SHH	BOC	ILCs	Fibroblasts	1e-07	6.251e-06	2.704e-07	9.829e-06	6.251e-13	2.658e-12	0.235	0	0.61	NaN
SHH	CDON	ILCs	Fibroblasts	1e-07	1.297e-06	2.704e-07	9.293e-06	1.297e-13	2.513e-12	0.052	0	0.61	NaN
SHH	GPC5	ILCs	Fibroblasts	1e-07	2.221e-07	2.704e-07	1e-07	2.221e-14	2.704e-14	0.821	0	0.582	NaN
SHH	HHIP	ILCs	Fibroblasts	1e-07	5.201e-06	2.704e-07	7.558e-07	5.201e-13	2.044e-13	2.544	0	0.543	NaN
SHH	LRP2	ILCs	Fibroblasts	1e-07	1e-07	2.704e-07	1e-07	1e-14	2.704e-14	0.37	0	0.608	NaN
SHH	PTCH1	ILCs	Fibroblasts	1e-07	3.92e-06	2.704e-07	1.174e-06	3.92e-13	3.174e-13	1.235	0	0.578	NaN
SHH	PTCH2	ILCs	Fibroblasts	1e-07	8.091e-07	2.704e-07	7.595e-06	8.091e-14	2.054e-12	0.039	0	0.578	NaN
SHH	SMO	ILCs	Fibroblasts	1e-07	7.767e-06	2.704e-07	1.954e-06	7.767e-13	5.286e-13	1.469	0	0.555	NaN
SLIT1	GPC1	ILCs	Fibroblasts	1e-07	8.007e-05	1e-07	7.389e-05	8.007e-12	7.389e-12	1.084	0	0.37	NaN
SLIT1	ROBO1	ILCs	Fibroblasts	1e-07	4.436e-05	1e-07	1.544e-05	4.436e-12	1.544e-12	2.872	0	0	NaN
SLIT1	SDC1	ILCs	Fibroblasts	1e-07	1.152e-05	1e-07	6.016e-06	1.152e-12	6.016e-13	1.915	0	0.249	NaN
SLIT2	GPC1	ILCs	Fibroblasts	1e-07	8.007e-05	2.836e-07	7.389e-05	8.007e-12	2.096e-11	0.382	0	0.579	NaN
SLIT2	ROBO1	ILCs	Fibroblasts	1e-07	4.436e-05	2.836e-07	1.544e-05	4.436e-12	4.38e-12	1.013	0	0.556	NaN
SLIT2	ROBO2	ILCs	Fibroblasts	1e-07	1.284e-06	2.836e-07	1.098e-06	1.284e-13	3.115e-13	0.412	0	0.58	NaN
SLIT2	ROBO4	ILCs	Fibroblasts	1e-07	2.824e-06	2.836e-07	1e-07	2.824e-13	2.836e-14	9.957	0	0.503	NaN
SLIT2	SDC1	ILCs	Fibroblasts	1e-07	1.152e-05	2.836e-07	6.016e-06	1.152e-12	1.706e-12	0.675	0	0.559	NaN
SLIT3	ROBO2	ILCs	Fibroblasts	1e-07	1.284e-06	1e-07	1.098e-06	1.284e-13	1.098e-13	1.169	0	0.607	NaN
SLPI	CD4	ILCs	Fibroblasts	1e-07	2.407e-06	9.671e-07	1e-07	2.407e-13	9.671e-14	2.489	0	0.483	NaN
SORBS1	INSR	ILCs	Fibroblasts	1e-07	1.215e-05	4.25e-07	1.347e-05	1.215e-12	5.723e-12	0.212	0	0.57	NaN
SORBS1	ITGA1	ILCs	Fibroblasts	1e-07	6.35e-05	4.25e-07	2.024e-05	6.35e-12	8.601e-12	0.738	0	0.55	NaN
SORBS1	ITGB5	ILCs	Fibroblasts	1e-07	5.974e-05	4.25e-07	7.759e-05	5.974e-12	3.298e-11	0.181	0	0.571	NaN
SOST	LRP5	ILCs	Fibroblasts	1e-07	8.29e-06	1e-07	1.241e-05	8.29e-13	1.241e-12	0.668	0	0.774	NaN
SOST	LRP6	ILCs	Fibroblasts	1e-07	1.391e-05	1e-07	2.016e-05	1.391e-12	2.016e-12	0.69	0	0.869	NaN
SPINK1	EGFR	ILCs	Fibroblasts	1.066e-05	8.907e-05	9.64e-06	0.0001209	9.497e-10	1.166e-09	0.815	0	0.639	NaN
SPINK1	NRSN1	ILCs	Fibroblasts	1.066e-05	1e-07	9.64e-06	1e-07	1.066e-12	9.64e-13	1.106	0	0.461	NaN
SPINT1	ST14	ILCs	Fibroblasts	7.105e-06	4.612e-07	2.94e-06	3.35e-07	3.276e-12	9.849e-13	3.327	0	0.44	NaN
SPON2	ITGAM	ILCs	Fibroblasts	1.974e-05	1e-07	3.637e-05	3.697e-07	1.974e-12	1.345e-11	0.147	0	0.845	NaN
SPON2	ITGB2	ILCs	Fibroblasts	1.974e-05	7.26e-07	3.637e-05	1.401e-06	1.433e-11	5.095e-11	0.281	0	0.73	NaN
SPP1	CD44	ILCs	Fibroblasts	1e-07	0.001005	8.595e-07	0.001191	1.005e-10	1.023e-09	0.098	0	0.686	NaN
SPP1	ITGA4	ILCs	Fibroblasts	1e-07	4.902e-06	8.595e-07	1.384e-05	4.902e-13	1.189e-11	0.041	0	0.657	NaN
SPP1	ITGA5	ILCs	Fibroblasts	1e-07	0.0001772	8.595e-07	0.000208	1.772e-11	1.788e-10	0.099	0	0.684	NaN
SPP1	ITGA9	ILCs	Fibroblasts	1e-07	2.906e-06	8.595e-07	2.895e-06	2.906e-13	2.488e-12	0.117	0	0.644	NaN
SPP1	ITGAV	ILCs	Fibroblasts	1e-07	0.0001097	8.595e-07	0.0001405	1.097e-11	1.208e-10	0.091	0	0.677	NaN
SPP1	ITGB1	ILCs	Fibroblasts	1e-07	0.0008831	8.595e-07	0.001005	8.831e-11	8.634e-10	0.102	0	0.685	NaN
SPP1	S1PR1	ILCs	Fibroblasts	1e-07	4.184e-06	8.595e-07	3.167e-07	4.184e-13	2.722e-13	1.537	0	0.584	NaN
SST	SSTR1	ILCs	Fibroblasts	2.728e-06	1.839e-07	1.37e-05	1.431e-06	5.018e-13	1.961e-11	0.026	0	0.698	NaN
SST	SSTR2	ILCs	Fibroblasts	2.728e-06	8.236e-05	1.37e-05	1.517e-05	2.247e-10	2.079e-10	1.081	0	0.439	NaN
SST	SSTR3	ILCs	Fibroblasts	2.728e-06	1e-07	1.37e-05	1e-07	2.728e-13	1.37e-12	0.199	0	0.806	NaN
SYTL3	NRXN1	ILCs	Fibroblasts	3.847e-05	1e-07	7.369e-05	3.107e-06	3.847e-12	2.289e-10	0.017	0	0.891	NaN
TAC1	TACR1	ILCs	Fibroblasts	1e-07	3.683e-06	1.624e-06	1e-07	3.683e-13	1.624e-13	2.268	0	0.551	NaN
TAC1	TACR2	ILCs	Fibroblasts	1e-07	1e-07	1.624e-06	1e-07	1e-14	1.624e-13	0.062	0	0.657	NaN
TAC3	TACR1	ILCs	Fibroblasts	1e-07	3.683e-06	1e-07	1e-07	3.683e-13	1e-14	36.826	0	0	NaN
TAC3	TACR2	ILCs	Fibroblasts	1e-07	1e-07	1e-07	1e-07	1e-14	1e-14	1	0	NaN	NaN
TCN2	CNR1	ILCs	Fibroblasts	1e-07	1e-07	1e-07	1e-07	1e-14	1e-14	1	0	NaN	NaN
TCN2	LRP2	ILCs	Fibroblasts	1e-07	1e-07	1e-07	1e-07	1e-14	1e-14	1	0	NaN	NaN
TCTN1	TMEM67	ILCs	Fibroblasts	8.833e-06	1.027e-05	2.82e-06	2.357e-05	9.07e-11	6.647e-11	1.364	0	0.492	NaN
TDGF1	ACVR1B	ILCs	Fibroblasts	1e-07	1.42e-05	1e-07	2.443e-05	1.42e-12	2.443e-12	0.582	0	0.874	NaN
TDGF1	ACVR1C	ILCs	Fibroblasts	1e-07	1.701e-06	1e-07	1e-07	1.701e-13	1e-14	17.013	0	0.238	NaN
TDGF1	ACVR2A	ILCs	Fibroblasts	1e-07	1.224e-05	1e-07	2.192e-05	1.224e-12	2.192e-12	0.558	0	0.858	NaN
TDGF1	ACVR2B	ILCs	Fibroblasts	1e-07	1.035e-05	1e-07	1.731e-06	1.035e-12	1.731e-13	5.979	0	0	NaN
TDGF1	GPC1	ILCs	Fibroblasts	1e-07	8.007e-05	1e-07	7.389e-05	8.007e-12	7.389e-12	1.084	0	0.37	NaN
TFPI	F3	ILCs	Fibroblasts	3.248e-06	0.000105	5.427e-06	3.331e-05	3.412e-10	1.808e-10	1.887	0	0.317	NaN
TFPI	LRP1	ILCs	Fibroblasts	3.248e-06	5.732e-05	5.427e-06	8.941e-05	1.862e-10	4.852e-10	0.384	0	0.676	NaN
TFPI	SDC4	ILCs	Fibroblasts	3.248e-06	8.106e-05	5.427e-06	3.608e-05	2.633e-10	1.958e-10	1.345	0	0.361	NaN
TFPI	VLDLR	ILCs	Fibroblasts	3.248e-06	9.69e-06	5.427e-06	1.854e-05	3.148e-11	1.006e-10	0.313	0	0.688	NaN
TF	GPR162	ILCs	Fibroblasts	1e-07	3.343e-06	2.574e-06	9.431e-07	3.343e-13	2.427e-12	0.138	0	0.595	NaN
TF	TFR2	ILCs	Fibroblasts	1e-07	1.75e-06	2.574e-06	1.076e-06	1.75e-13	2.77e-12	0.063	0	0.639	NaN
TF	TFRC	ILCs	Fibroblasts	1e-07	0.0001118	2.574e-06	0.0001893	1.118e-11	4.871e-10	0.023	0	0.729	NaN
TGFA	EGFR	ILCs	Fibroblasts	2.862e-06	8.907e-05	5.357e-06	0.0001209	2.549e-10	6.477e-10	0.394	0	0.68	NaN
TGFA	ERBB2	ILCs	Fibroblasts	2.862e-06	6.846e-06	5.357e-06	7.664e-06	1.959e-11	4.105e-11	0.477	0	0.654	NaN
TGFA	ERBB3	ILCs	Fibroblasts	2.862e-06	1.787e-06	5.357e-06	2.914e-07	5.114e-12	1.561e-12	3.276	0	0.371	NaN
TGFA	ERBB4	ILCs	Fibroblasts	2.862e-06	1e-07	5.357e-06	1e-07	2.862e-13	5.357e-13	0.534	0	0.631	NaN
TGFB1	ACVRL1	ILCs	Fibroblasts	0.0002374	1.527e-05	0.0002699	1.919e-05	3.625e-09	5.18e-09	0.7	1	0.833	1
TGFB1	CAV1	ILCs	Fibroblasts	0.0002374	0.0003563	0.0002699	8.23e-05	8.459e-08	2.221e-08	3.808	1	0	0
TGFB1	CD109	ILCs	Fibroblasts	0.0002374	1.823e-05	0.0002699	1.283e-05	4.327e-09	3.462e-09	1.25	1	0.392	0.965
TGFB1	CXCR4	ILCs	Fibroblasts	0.0002374	1.291e-05	0.0002699	3.729e-05	3.066e-09	1.006e-08	0.305	1	0.945	1
TGFB1	ENG	ILCs	Fibroblasts	0.0002374	7.134e-05	0.0002699	6.67e-05	1.694e-08	1.8e-08	0.941	1	0.693	1
TGFB1	ITGAV	ILCs	Fibroblasts	0.0002374	0.0001097	0.0002699	0.0001405	2.605e-08	3.792e-08	0.687	1	0.908	1
TGFB1	ITGB6	ILCs	Fibroblasts	0.0002374	2.034e-07	0.0002699	1e-07	4.829e-11	2.699e-11	1.789	0	0.358	NaN
TGFB1	ITGB8	ILCs	Fibroblasts	0.0002374	1.757e-05	0.0002699	6.007e-06	4.171e-09	1.621e-09	2.572	1	0.004	0.024
TGFB1	SDC2	ILCs	Fibroblasts	0.0002374	5.497e-05	0.0002699	5.932e-05	1.305e-08	1.601e-08	0.815	1	0.817	1
TGFB1	TGFBR1	ILCs	Fibroblasts	0.0002374	4.069e-05	0.0002699	2.941e-05	9.66e-09	7.937e-09	1.217	1	0.202	0.623
TGFB1	TGFBR2	ILCs	Fibroblasts	0.0002374	5.476e-05	0.0002699	0.000106	1.3e-08	2.862e-08	0.454	1	0.984	1
TGFB1	TGFBR3	ILCs	Fibroblasts	0.0002374	2.449e-05	0.0002699	9.793e-05	5.814e-09	2.643e-08	0.22	1	0.992	1
TGFB2	ACVR1	ILCs	Fibroblasts	1e-07	3.18e-05	1e-07	4.761e-05	3.18e-12	4.761e-12	0.668	0	0.929	NaN
TGFB2	ENG	ILCs	Fibroblasts	1e-07	7.134e-05	1e-07	6.67e-05	7.134e-12	6.67e-12	1.07	0	0.406	NaN
TGFB2	TGFBR1	ILCs	Fibroblasts	1e-07	4.069e-05	1e-07	2.941e-05	4.069e-12	2.941e-12	1.384	0	0.039	NaN
TGFB2	TGFBR2	ILCs	Fibroblasts	1e-07	5.476e-05	1e-07	0.000106	5.476e-12	1.06e-11	0.516	0	0.991	NaN
TGFB2	TGFBR3	ILCs	Fibroblasts	1e-07	2.449e-05	1e-07	9.793e-05	2.449e-12	9.793e-12	0.25	0	0.996	NaN
TGFB3	ACVRL1	ILCs	Fibroblasts	3.552e-06	1.527e-05	1.075e-06	1.919e-05	5.424e-11	2.064e-11	2.628	0	0.296	NaN
TGFB3	ENG	ILCs	Fibroblasts	3.552e-06	7.134e-05	1.075e-06	6.67e-05	2.534e-10	7.173e-11	3.533	0	0.193	NaN
TGFB3	TGFBR1	ILCs	Fibroblasts	3.552e-06	4.069e-05	1.075e-06	2.941e-05	1.445e-10	3.163e-11	4.571	0	0.074	NaN
TGFB3	TGFBR2	ILCs	Fibroblasts	3.552e-06	5.476e-05	1.075e-06	0.000106	1.945e-10	1.14e-10	1.706	0	0.456	NaN
TGFB3	TGFBR3	ILCs	Fibroblasts	3.552e-06	2.449e-05	1.075e-06	9.793e-05	8.7e-11	1.053e-10	0.826	0	0.575	NaN
TGM2	ITGA4	ILCs	Fibroblasts	1.994e-06	4.902e-06	6.82e-06	1.384e-05	9.775e-12	9.438e-11	0.104	0	0.743	NaN
TGM2	ITGA9	ILCs	Fibroblasts	1.994e-06	2.906e-06	6.82e-06	2.895e-06	5.795e-12	1.974e-11	0.294	0	0.706	NaN
TGM2	ITGB1	ILCs	Fibroblasts	1.994e-06	0.0008831	6.82e-06	0.001005	1.761e-09	6.851e-09	0.257	0	0.8	NaN
TGM2	ITGB3	ILCs	Fibroblasts	1.994e-06	2.473e-05	6.82e-06	3.149e-05	4.932e-11	2.147e-10	0.23	0	0.739	NaN
TGM2	SDC4	ILCs	Fibroblasts	1.994e-06	8.106e-05	6.82e-06	3.608e-05	1.616e-10	2.46e-10	0.657	0	0.644	NaN
TGM2	TBXA2R	ILCs	Fibroblasts	1.994e-06	7.575e-07	6.82e-06	3.185e-07	1.51e-12	2.172e-12	0.695	0	0.635	NaN
TG	ASGR1	ILCs	Fibroblasts	1e-07	2.547e-06	2.773e-07	2.95e-06	2.547e-13	8.182e-13	0.311	0	0.604	NaN
TG	LRP2	ILCs	Fibroblasts	1e-07	1e-07	2.773e-07	1e-07	1e-14	2.773e-14	0.361	0	0.599	NaN
THBS1	CD36	ILCs	Fibroblasts	5.691e-06	9.388e-07	1.982e-05	1e-07	5.342e-12	1.982e-12	2.695	0	0.511	NaN
THBS1	CD47	ILCs	Fibroblasts	5.691e-06	7.108e-05	1.982e-05	4.314e-05	4.045e-10	8.553e-10	0.473	0	0.756	NaN
THBS1	ITGA2B	ILCs	Fibroblasts	5.691e-06	1e-07	1.982e-05	6.621e-06	5.691e-13	1.312e-10	0.004	0	0.747	NaN
THBS1	ITGA3	ILCs	Fibroblasts	5.691e-06	3.173e-05	1.982e-05	1.029e-05	1.806e-10	2.04e-10	0.885	0	0.547	NaN
THBS1	ITGA4	ILCs	Fibroblasts	5.691e-06	4.902e-06	1.982e-05	1.384e-05	2.79e-11	2.743e-10	0.102	0	0.806	NaN
THBS1	ITGA6	ILCs	Fibroblasts	5.691e-06	9.463e-06	1.982e-05	3.913e-06	5.385e-11	7.758e-11	0.694	0	0.658	NaN
THBS1	ITGB1	ILCs	Fibroblasts	5.691e-06	0.0008831	1.982e-05	0.001005	5.025e-09	1.991e-08	0.252	0	0.864	NaN
THBS1	ITGB3	ILCs	Fibroblasts	5.691e-06	2.473e-05	1.982e-05	3.149e-05	1.408e-10	6.241e-10	0.226	0	0.817	NaN
THBS1	LRP1	ILCs	Fibroblasts	5.691e-06	5.732e-05	1.982e-05	8.941e-05	3.262e-10	1.772e-09	0.184	0	0.899	NaN
THBS1	LRP5	ILCs	Fibroblasts	5.691e-06	8.29e-06	1.982e-05	1.241e-05	4.718e-11	2.461e-10	0.192	0	0.83	NaN
THBS1	SCARB1	ILCs	Fibroblasts	5.691e-06	4.022e-06	1.982e-05	6.629e-06	2.289e-11	1.314e-10	0.174	0	0.789	NaN
THBS1	SDC1	ILCs	Fibroblasts	5.691e-06	1.152e-05	1.982e-05	6.016e-06	6.556e-11	1.193e-10	0.55	0	0.702	NaN
THBS1	SDC4	ILCs	Fibroblasts	5.691e-06	8.106e-05	1.982e-05	3.608e-05	4.613e-10	7.152e-10	0.645	0	0.643	NaN
THBS1	TNFRSF11B	ILCs	Fibroblasts	5.691e-06	8.828e-05	1.982e-05	1.867e-05	5.024e-10	3.702e-10	1.357	0	0.368	NaN
THBS2	CD47	ILCs	Fibroblasts	1e-07	7.108e-05	2.932e-07	4.314e-05	7.108e-12	1.265e-11	0.562	0	0.556	NaN
THBS2	ITGA4	ILCs	Fibroblasts	1e-07	4.902e-06	2.932e-07	1.384e-05	4.902e-13	4.058e-12	0.121	0	0.573	NaN
THBS2	ITGA6	ILCs	Fibroblasts	1e-07	9.463e-06	2.932e-07	3.913e-06	9.463e-13	1.148e-12	0.825	0	0.557	NaN
THBS2	ITGB1	ILCs	Fibroblasts	1e-07	0.0008831	2.932e-07	0.001005	8.831e-11	2.946e-10	0.3	0	0.571	NaN
THBS2	NOTCH3	ILCs	Fibroblasts	1e-07	9.898e-06	2.932e-07	3.888e-06	9.898e-13	1.14e-12	0.868	0	0.536	NaN
THBS2	NOTCH4	ILCs	Fibroblasts	1e-07	6.104e-07	2.932e-07	1e-07	6.104e-14	2.932e-14	2.082	0	0.485	NaN
TIMP1	CD63	ILCs	Fibroblasts	9.711e-05	0.002215	0.0001217	0.002186	2.151e-07	2.659e-07	0.809	1	0.657	1
TIMP2	ITGA3	ILCs	Fibroblasts	8.4e-06	3.173e-05	1.184e-05	1.029e-05	2.666e-10	1.219e-10	2.187	0	0.094	NaN
TIMP2	ITGB1	ILCs	Fibroblasts	8.4e-06	0.0008831	1.184e-05	0.001005	7.418e-09	1.19e-08	0.624	0	0.651	NaN
TIMP3	KDR	ILCs	Fibroblasts	1e-07	1.334e-06	5.04e-07	1.851e-06	1.334e-13	9.329e-13	0.143	0	0.594	NaN
TNC	CNTN1	ILCs	Fibroblasts	1e-07	1e-07	4.285e-07	1e-07	1e-14	4.285e-14	0.233	0	0.58	NaN
TNC	EGFR	ILCs	Fibroblasts	1e-07	8.907e-05	4.285e-07	0.0001209	8.907e-12	5.18e-11	0.172	0	0.589	NaN
TNC	ITGA2	ILCs	Fibroblasts	1e-07	0.0001466	4.285e-07	0.00018	1.466e-11	7.713e-11	0.19	0	0.58	NaN
TNC	ITGA5	ILCs	Fibroblasts	1e-07	0.0001772	4.285e-07	0.000208	1.772e-11	8.914e-11	0.199	0	0.584	NaN
TNC	ITGA7	ILCs	Fibroblasts	1e-07	4.616e-06	4.285e-07	1e-07	4.616e-13	4.285e-14	10.772	0	0.042	NaN
TNC	ITGA8	ILCs	Fibroblasts	1e-07	1.994e-06	4.285e-07	1e-07	1.994e-13	4.285e-14	4.654	0	0.091	NaN
TNC	ITGA9	ILCs	Fibroblasts	1e-07	2.906e-06	4.285e-07	2.895e-06	2.906e-13	1.241e-12	0.234	0	0.58	NaN
TNC	ITGAV	ILCs	Fibroblasts	1e-07	0.0001097	4.285e-07	0.0001405	1.097e-11	6.02e-11	0.182	0	0.587	NaN
TNC	ITGB1	ILCs	Fibroblasts	1e-07	0.0008831	4.285e-07	0.001005	8.831e-11	4.304e-10	0.205	0	0.583	NaN
TNC	NT5E	ILCs	Fibroblasts	1e-07	0.0001405	4.285e-07	5.418e-05	1.405e-11	2.321e-11	0.605	0	0.52	NaN
TNC	PTPRB	ILCs	Fibroblasts	1e-07	2.124e-07	4.285e-07	8.706e-06	2.124e-14	3.73e-12	0.006	0	0.668	NaN
TNC	PTPRZ1	ILCs	Fibroblasts	1e-07	2.04e-06	4.285e-07	5.343e-06	2.04e-13	2.289e-12	0.089	0	0.582	NaN
TNC	SDC1	ILCs	Fibroblasts	1e-07	1.152e-05	4.285e-07	6.016e-06	1.152e-12	2.578e-12	0.447	0	0.561	NaN
TNC	SDC4	ILCs	Fibroblasts	1e-07	8.106e-05	4.285e-07	3.608e-05	8.106e-12	1.546e-11	0.524	0	0.545	NaN
TNFSF10	TNFRSF10A	ILCs	Fibroblasts	6.838e-05	7.065e-06	4.455e-05	1.916e-06	4.83e-10	8.538e-11	5.657	1	0.016	0.077
TNFSF10	TNFRSF10B	ILCs	Fibroblasts	6.838e-05	7.762e-05	4.455e-05	7.036e-05	5.307e-09	3.135e-09	1.693	1	0.065	0.257
TNFSF10	TNFRSF10C	ILCs	Fibroblasts	6.838e-05	1e-07	4.455e-05	1e-07	6.838e-12	4.455e-12	1.535	0	0.086	NaN
TNFSF10	TNFRSF10D	ILCs	Fibroblasts	6.838e-05	2.885e-05	4.455e-05	2.136e-05	1.973e-09	9.517e-10	2.073	1	0.029	0.129
TNFSF10	TNFRSF11B	ILCs	Fibroblasts	6.838e-05	8.828e-05	4.455e-05	1.867e-05	6.036e-09	8.319e-10	7.256	1	0	0
TNFSF11	TNFRSF11A	ILCs	Fibroblasts	4.485e-06	2.559e-06	1.172e-05	8.058e-06	1.148e-11	9.442e-11	0.122	0	0.813	NaN
TNFSF11	TNFRSF11B	ILCs	Fibroblasts	4.485e-06	8.828e-05	1.172e-05	1.867e-05	3.96e-10	2.188e-10	1.81	0	0.278	NaN
TNFSF12	TNFRSF12A	ILCs	Fibroblasts	4.953e-05	0.000869	5e-05	0.0006737	4.304e-08	3.368e-08	1.278	1	0.169	0.547
TNFSF12	TNFRSF25	ILCs	Fibroblasts	4.953e-05	5.681e-06	5e-05	3.249e-06	2.814e-10	1.624e-10	1.732	0	0.395	NaN
TNFSF13B	TNFRSF13B	ILCs	Fibroblasts	0.000183	1.762e-07	0.0002297	1e-07	3.224e-11	2.297e-11	1.404	0	0.391	NaN
TNFSF13B	TNFRSF13C	ILCs	Fibroblasts	0.000183	2.989e-07	0.0002297	1e-07	5.469e-11	2.297e-11	2.381	0	0.178	NaN
TNFSF13B	TNFRSF17	ILCs	Fibroblasts	0.000183	1e-07	0.0002297	1e-07	1.83e-11	2.297e-11	0.797	0	0.804	NaN
TNFSF13	FAS	ILCs	Fibroblasts	1e-07	2.032e-05	1e-07	2.971e-05	2.032e-12	2.971e-12	0.684	0	0.923	NaN
TNFSF13	SDC2	ILCs	Fibroblasts	1e-07	5.497e-05	1e-07	5.932e-05	5.497e-12	5.932e-12	0.927	0	0.644	NaN
TNFSF13	TNFRSF11B	ILCs	Fibroblasts	1e-07	8.828e-05	1e-07	1.867e-05	8.828e-12	1.867e-12	4.728	0	0	NaN
TNFSF13	TNFRSF13B	ILCs	Fibroblasts	1e-07	1.762e-07	1e-07	1e-07	1.762e-14	1e-14	1.762	0	0.158	NaN
TNFSF13	TNFRSF14	ILCs	Fibroblasts	1e-07	1.345e-05	1e-07	7.685e-06	1.345e-12	7.685e-13	1.75	0	0.229	NaN
TNFSF13	TNFRSF17	ILCs	Fibroblasts	1e-07	1e-07	1e-07	1e-07	1e-14	1e-14	1	0	NaN	NaN
TNFSF13	TNFRSF1A	ILCs	Fibroblasts	1e-07	9.851e-05	1e-07	0.000112	9.851e-12	1.12e-11	0.879	0	0.85	NaN
TNFSF14	LTBR	ILCs	Fibroblasts	5.505e-05	6.513e-05	9.361e-05	0.0001078	3.585e-09	1.009e-08	0.355	1	0.99	1
TNFSF14	TNFRSF14	ILCs	Fibroblasts	5.505e-05	1.345e-05	9.361e-05	7.685e-06	7.402e-10	7.193e-10	1.029	1	0.596	1
TNFSF14	TNFRSF6B	ILCs	Fibroblasts	5.505e-05	1e-07	9.361e-05	1e-07	5.505e-12	9.361e-12	0.588	0	0.946	NaN
TNFSF15	TNFRSF25	ILCs	Fibroblasts	1e-07	5.681e-06	2.743e-07	3.249e-06	5.681e-13	8.913e-13	0.637	0	0.569	NaN
TNFSF15	TNFRSF6B	ILCs	Fibroblasts	1e-07	1e-07	2.743e-07	1e-07	1e-14	2.743e-14	0.365	0	0.58	NaN
TNFSF4	TNFRSF4	ILCs	Fibroblasts	3.42e-06	5.608e-06	3.568e-06	4.893e-06	1.918e-11	1.746e-11	1.099	0	0.586	NaN
TNFSF4	TRAF2	ILCs	Fibroblasts	3.42e-06	1.895e-05	3.568e-06	2.296e-05	6.48e-11	8.193e-11	0.791	0	0.593	NaN
TNFSF8	TNFRSF8	ILCs	Fibroblasts	1.694e-06	4.357e-06	2.311e-06	1.805e-05	7.381e-12	4.172e-11	0.177	0	0.672	NaN
TNFSF9	TNFRSF9	ILCs	Fibroblasts	1e-07	1.664e-05	6.522e-07	1e-07	1.664e-12	6.522e-14	25.511	0	0.096	NaN
TNFSF9	TRAF2	ILCs	Fibroblasts	1e-07	1.895e-05	6.522e-07	2.296e-05	1.895e-12	1.498e-11	0.126	0	0.566	NaN
TNF	LTBR	ILCs	Fibroblasts	3.344e-06	6.513e-05	1.119e-05	0.0001078	2.178e-10	1.206e-09	0.181	0	0.905	NaN
TNF	SLC5A11	ILCs	Fibroblasts	3.344e-06	1e-07	1.119e-05	1e-07	3.344e-13	1.119e-12	0.299	0	0.878	NaN
TNF	TNFRSF1A	ILCs	Fibroblasts	3.344e-06	9.851e-05	1.119e-05	0.000112	3.294e-10	1.253e-09	0.263	0	0.871	NaN
TNF	TNFRSF1B	ILCs	Fibroblasts	3.344e-06	2.946e-05	1.119e-05	3.363e-05	9.85e-11	3.762e-10	0.262	0	0.858	NaN
TNF	TNFRSF21	ILCs	Fibroblasts	3.344e-06	8.187e-06	1.119e-05	1.362e-05	2.737e-11	1.524e-10	0.18	0	0.865	NaN
TNF	TRAF2	ILCs	Fibroblasts	3.344e-06	1.895e-05	1.119e-05	2.296e-05	6.335e-11	2.569e-10	0.247	0	0.87	NaN
TPH1	HTR1D	ILCs	Fibroblasts	4.994e-06	1e-07	1.495e-06	1e-07	4.994e-13	1.495e-13	3.34	0	0.206	NaN
TPH1	HTR1F	ILCs	Fibroblasts	4.994e-06	1e-07	1.495e-06	1e-07	4.994e-13	1.495e-13	3.34	0	0.206	NaN
TPH1	HTR2A	ILCs	Fibroblasts	4.994e-06	2.329e-06	1.495e-06	1.765e-05	1.163e-11	2.639e-11	0.441	0	0.604	NaN
TPH1	HTR2B	ILCs	Fibroblasts	4.994e-06	2.533e-07	1.495e-06	1e-07	1.265e-12	1.495e-13	8.461	0	0.036	NaN
TPH1	HTR4	ILCs	Fibroblasts	4.994e-06	1e-07	1.495e-06	1e-07	4.994e-13	1.495e-13	3.34	0	0.206	NaN
TPH1	HTR7	ILCs	Fibroblasts	4.994e-06	3.429e-06	1.495e-06	1e-07	1.712e-11	1.495e-13	114.518	0	0	NaN
TSLP	IL7R	ILCs	Fibroblasts	1e-07	8.765e-05	1e-07	0.0001024	8.765e-12	1.024e-11	0.856	0	0.744	NaN
UBA52	ACVR1	ILCs	Fibroblasts	0.001995	3.18e-05	0.001344	4.761e-05	6.344e-08	6.399e-08	0.991	1	0.583	1
UBA52	AGTR1	ILCs	Fibroblasts	0.001995	5.879e-06	0.001344	8.505e-07	1.173e-08	1.143e-09	10.26	1	0	0
UBA52	BMPR1B	ILCs	Fibroblasts	0.001995	7.042e-06	0.001344	2.145e-05	1.405e-08	2.883e-08	0.487	1	0.9	1
UBA52	EGFR	ILCs	Fibroblasts	0.001995	8.907e-05	0.001344	0.0001209	1.777e-07	1.625e-07	1.093	1	0.357	0.913
UBA52	ERBB2	ILCs	Fibroblasts	0.001995	6.846e-06	0.001344	7.664e-06	1.366e-08	1.03e-08	1.326	1	0.438	1
UBA52	NOTCH1	ILCs	Fibroblasts	0.001995	2.049e-05	0.001344	3.236e-05	4.088e-08	4.349e-08	0.94	1	0.657	1
UBA52	TGFBR1	ILCs	Fibroblasts	0.001995	4.069e-05	0.001344	2.941e-05	8.119e-08	3.953e-08	2.054	1	0	0
UBA52	TGFBR2	ILCs	Fibroblasts	0.001995	5.476e-05	0.001344	0.000106	1.092e-07	1.425e-07	0.766	1	0.909	1
UCN2	IL10RB	ILCs	Fibroblasts	1e-07	4.536e-06	1e-07	2.336e-06	4.536e-13	2.336e-13	1.942	0	0.007	NaN
UCN3	IL10RB	ILCs	Fibroblasts	1e-07	4.536e-06	2.746e-07	2.336e-06	4.536e-13	6.415e-13	0.707	0	0.598	NaN
ULBP2	KLRK1	ILCs	Fibroblasts	2.288e-06	1e-07	9.497e-07	1e-07	2.288e-13	9.497e-14	2.409	0	0.463	NaN
VASP	CXCR2	ILCs	Fibroblasts	5.437e-05	1e-07	7.051e-05	1e-07	5.437e-12	7.051e-12	0.771	0	0.799	NaN
VCAM1	ITGA4	ILCs	Fibroblasts	1e-07	4.902e-06	1e-07	1.384e-05	4.902e-13	1.384e-12	0.354	0	0.799	NaN
VCAM1	ITGA9	ILCs	Fibroblasts	1e-07	2.906e-06	1e-07	2.895e-06	2.906e-13	2.895e-13	1.004	0	0.709	NaN
VCAM1	ITGAD	ILCs	Fibroblasts	1e-07	1e-07	1e-07	1e-07	1e-14	1e-14	1	0	NaN	NaN
VCAM1	ITGB1	ILCs	Fibroblasts	1e-07	0.0008831	1e-07	0.001005	8.831e-11	1.005e-10	0.879	0	0.904	NaN
VCAM1	ITGB2	ILCs	Fibroblasts	1e-07	7.26e-07	1e-07	1.401e-06	7.26e-14	1.401e-13	0.518	0	0.723	NaN
VCAM1	ITGB7	ILCs	Fibroblasts	1e-07	1.3e-06	1e-07	2.563e-06	1.3e-13	2.563e-13	0.507	0	0.736	NaN
VCAN	CD44	ILCs	Fibroblasts	1e-07	0.001005	9.411e-06	0.001191	1.005e-10	1.121e-08	0.009	0	0.865	NaN
VCAN	EGFR	ILCs	Fibroblasts	1e-07	8.907e-05	9.411e-06	0.0001209	8.907e-12	1.138e-09	0.008	0	0.859	NaN
VCAN	ITGA4	ILCs	Fibroblasts	1e-07	4.902e-06	9.411e-06	1.384e-05	4.902e-13	1.302e-10	0.004	0	0.764	NaN
VCAN	ITGB1	ILCs	Fibroblasts	1e-07	0.0008831	9.411e-06	0.001005	8.831e-11	9.453e-09	0.009	0	0.875	NaN
VCAN	SELL	ILCs	Fibroblasts	1e-07	8.71e-07	9.411e-06	1e-07	8.71e-14	9.411e-13	0.093	0	0.729	NaN
VCAN	SELP	ILCs	Fibroblasts	1e-07	1e-07	9.411e-06	1e-07	1e-14	9.411e-13	0.011	0	0.87	NaN
VCAN	TLR1	ILCs	Fibroblasts	1e-07	2.302e-07	9.411e-06	1e-07	2.302e-14	9.411e-13	0.024	0	0.781	NaN
VCAN	TLR2	ILCs	Fibroblasts	1e-07	2.443e-06	9.411e-06	9.092e-07	2.443e-13	8.556e-12	0.029	0	0.718	NaN
VEGFA	EGFR	ILCs	Fibroblasts	4.145e-06	8.907e-05	1.158e-05	0.0001209	3.692e-10	1.4e-09	0.264	0	0.861	NaN
VEGFA	EPHB2	ILCs	Fibroblasts	4.145e-06	2.642e-05	1.158e-05	2.202e-05	1.095e-10	2.549e-10	0.429	0	0.818	NaN
VEGFA	FLT1	ILCs	Fibroblasts	4.145e-06	5.465e-06	1.158e-05	4.619e-07	2.265e-11	5.347e-12	4.236	0	0.382	NaN
VEGFA	GPC1	ILCs	Fibroblasts	4.145e-06	8.007e-05	1.158e-05	7.389e-05	3.318e-10	8.553e-10	0.388	0	0.834	NaN
VEGFA	ITGA9	ILCs	Fibroblasts	4.145e-06	2.906e-06	1.158e-05	2.895e-06	1.205e-11	3.351e-11	0.359	0	0.782	NaN
VEGFA	ITGAV	ILCs	Fibroblasts	4.145e-06	0.0001097	1.158e-05	0.0001405	4.548e-10	1.626e-09	0.28	0	0.868	NaN
VEGFA	ITGB1	ILCs	Fibroblasts	4.145e-06	0.0008831	1.158e-05	0.001005	3.66e-09	1.163e-08	0.315	0	0.862	NaN
VEGFA	KDR	ILCs	Fibroblasts	4.145e-06	1.334e-06	1.158e-05	1.851e-06	5.53e-12	2.142e-11	0.258	0	0.797	NaN
VEGFA	NRP1	ILCs	Fibroblasts	4.145e-06	0.0001297	1.158e-05	6.514e-05	5.374e-10	7.541e-10	0.713	0	0.7	NaN
VEGFA	NRP2	ILCs	Fibroblasts	4.145e-06	0.0002245	1.158e-05	0.0001909	9.304e-10	2.21e-09	0.421	0	0.829	NaN
VEGFA	RET	ILCs	Fibroblasts	4.145e-06	5.385e-07	1.158e-05	1e-07	2.232e-12	1.158e-12	1.928	0	0.534	NaN
VEGFA	SIRPA	ILCs	Fibroblasts	4.145e-06	3.851e-05	1.158e-05	4.591e-05	1.596e-10	5.315e-10	0.3	0	0.864	NaN
VEGFA	TYRO3	ILCs	Fibroblasts	4.145e-06	4.569e-06	1.158e-05	1.034e-05	1.894e-11	1.197e-10	0.158	0	0.721	NaN
VEGFB	FLT1	ILCs	Fibroblasts	0.0001125	5.465e-06	0.0001127	4.619e-07	6.146e-10	5.205e-11	11.808	0	0.034	NaN
VEGFB	NRP1	ILCs	Fibroblasts	0.0001125	0.0001297	0.0001127	6.514e-05	1.458e-08	7.34e-09	1.987	1	0.007	0.039
VEGFB	RET	ILCs	Fibroblasts	0.0001125	5.385e-07	0.0001127	1e-07	6.056e-11	1.127e-11	5.375	0	0.054	NaN
VEGFB	TYRO3	ILCs	Fibroblasts	0.0001125	4.569e-06	0.0001127	1.034e-05	5.138e-10	1.165e-09	0.441	1	0.775	1
VEGFC	FLT1	ILCs	Fibroblasts	1e-07	5.465e-06	1e-07	4.619e-07	5.465e-13	4.619e-14	11.831	0	0.039	NaN
VEGFC	FLT4	ILCs	Fibroblasts	1e-07	1e-07	1e-07	3.671e-06	1e-14	3.671e-13	0.027	0	0.922	NaN
VEGFC	ITGA9	ILCs	Fibroblasts	1e-07	2.906e-06	1e-07	2.895e-06	2.906e-13	2.895e-13	1.004	0	0.709	NaN
VEGFC	ITGB1	ILCs	Fibroblasts	1e-07	0.0008831	1e-07	0.001005	8.831e-11	1.005e-10	0.879	0	0.904	NaN
VEGFC	KDR	ILCs	Fibroblasts	1e-07	1.334e-06	1e-07	1.851e-06	1.334e-13	1.851e-13	0.721	0	0.756	NaN
VEGFC	LYVE1	ILCs	Fibroblasts	1e-07	9.339e-07	1e-07	1e-07	9.339e-14	1e-14	9.339	0	0.002	NaN
VEGFC	NRP2	ILCs	Fibroblasts	1e-07	0.0002245	1e-07	0.0001909	2.245e-11	1.909e-11	1.176	0	0.164	NaN
VEGFC	VIPR2	ILCs	Fibroblasts	1e-07	1.647e-06	1e-07	1e-07	1.647e-13	1e-14	16.474	0	0	NaN
VIM	CD44	ILCs	Fibroblasts	0.001776	0.001005	0.00122	0.001191	1.785e-06	1.453e-06	1.229	1	0.122	0.428
VIP	ADCYAP1R1	ILCs	Fibroblasts	1e-07	1.275e-06	1e-07	6.895e-06	1.275e-13	6.895e-13	0.185	0	0.792	NaN
VIP	NPR3	ILCs	Fibroblasts	1e-07	1.516e-06	1e-07	8.272e-06	1.516e-13	8.272e-13	0.183	0	0.761	NaN
VIP	SCTR	ILCs	Fibroblasts	1e-07	1e-07	1e-07	1e-07	1e-14	1e-14	1	0	NaN	NaN
VIP	VIPR1	ILCs	Fibroblasts	1e-07	1e-07	1e-07	8.121e-07	1e-14	8.121e-14	0.123	0	0.879	NaN
VIP	VIPR2	ILCs	Fibroblasts	1e-07	1.647e-06	1e-07	1e-07	1.647e-13	1e-14	16.474	0	0	NaN
VTN	CD47	ILCs	Fibroblasts	1e-07	7.108e-05	5.085e-07	4.314e-05	7.108e-12	2.194e-11	0.324	0	0.591	NaN
VTN	ITGA2B	ILCs	Fibroblasts	1e-07	1e-07	5.085e-07	6.621e-06	1e-14	3.367e-12	0.003	0	0.571	NaN
VTN	ITGA3	ILCs	Fibroblasts	1e-07	3.173e-05	5.085e-07	1.029e-05	3.173e-12	5.232e-12	0.607	0	0.563	NaN
VTN	ITGA5	ILCs	Fibroblasts	1e-07	0.0001772	5.085e-07	0.000208	1.772e-11	1.058e-10	0.167	0	0.613	NaN
VTN	ITGA8	ILCs	Fibroblasts	1e-07	1.994e-06	5.085e-07	1e-07	1.994e-13	5.085e-14	3.922	0	0.501	NaN
VTN	ITGAV	ILCs	Fibroblasts	1e-07	0.0001097	5.085e-07	0.0001405	1.097e-11	7.144e-11	0.154	0	0.61	NaN
VTN	ITGB1	ILCs	Fibroblasts	1e-07	0.0008831	5.085e-07	0.001005	8.831e-11	5.108e-10	0.173	0	0.613	NaN
VTN	ITGB3	ILCs	Fibroblasts	1e-07	2.473e-05	5.085e-07	3.149e-05	2.473e-12	1.601e-11	0.154	0	0.61	NaN
VTN	ITGB5	ILCs	Fibroblasts	1e-07	5.974e-05	5.085e-07	7.759e-05	5.974e-12	3.946e-11	0.151	0	0.609	NaN
VTN	ITGB6	ILCs	Fibroblasts	1e-07	2.034e-07	5.085e-07	1e-07	2.034e-14	5.085e-14	0.4	0	0.595	NaN
VTN	ITGB8	ILCs	Fibroblasts	1e-07	1.757e-05	5.085e-07	6.007e-06	1.757e-12	3.055e-12	0.575	0	0.561	NaN
VTN	KDR	ILCs	Fibroblasts	1e-07	1.334e-06	5.085e-07	1.851e-06	1.334e-13	9.411e-13	0.142	0	0.593	NaN
VTN	PLAUR	ILCs	Fibroblasts	1e-07	0.0005835	5.085e-07	0.0005369	5.835e-11	2.73e-10	0.214	0	0.608	NaN
VTN	PVR	ILCs	Fibroblasts	1e-07	2.252e-05	5.085e-07	3.26e-05	2.252e-12	1.658e-11	0.136	0	0.614	NaN
VTN	TNFRSF11B	ILCs	Fibroblasts	1e-07	8.828e-05	5.085e-07	1.867e-05	8.828e-12	9.495e-12	0.93	0	0.554	NaN
VWF	GP1BA	ILCs	Fibroblasts	1e-07	4.302e-07	3.268e-07	1e-07	4.302e-14	3.268e-14	1.317	0	0.579	NaN
VWF	ITGA2B	ILCs	Fibroblasts	1e-07	1e-07	3.268e-07	6.621e-06	1e-14	2.163e-12	0.005	0	0.606	NaN
VWF	SELP	ILCs	Fibroblasts	1e-07	1e-07	3.268e-07	1e-07	1e-14	3.268e-14	0.306	0	0.646	NaN
VWF	SIRPA	ILCs	Fibroblasts	1e-07	3.851e-05	3.268e-07	4.591e-05	3.851e-12	1.5e-11	0.257	0	0.645	NaN
VWF	TNFRSF11B	ILCs	Fibroblasts	1e-07	8.828e-05	3.268e-07	1.867e-05	8.828e-12	6.101e-12	1.447	0	0.578	NaN
WNT11	FZD7	ILCs	Fibroblasts	1e-07	1.247e-05	1.515e-06	5.812e-06	1.247e-12	8.804e-12	0.142	0	0.694	NaN
WNT16	FZD6	ILCs	Fibroblasts	1e-07	1.485e-05	1e-07	6.596e-06	1.485e-12	6.596e-13	2.251	0	0.015	NaN
WNT2	FZD1	ILCs	Fibroblasts	1e-07	1.479e-05	4.654e-07	2.338e-05	1.479e-12	1.088e-11	0.136	0	0.614	NaN
WNT2	FZD5	ILCs	Fibroblasts	1e-07	3.171e-06	4.654e-07	3.402e-06	3.171e-13	1.583e-12	0.2	0	0.58	NaN
WNT2	FZD7	ILCs	Fibroblasts	1e-07	1.247e-05	4.654e-07	5.812e-06	1.247e-12	2.705e-12	0.461	0	0.586	NaN
WNT2	FZD8	ILCs	Fibroblasts	1e-07	2.406e-05	4.654e-07	4.731e-05	2.406e-12	2.202e-11	0.109	0	0.609	NaN
WNT2	FZD9	ILCs	Fibroblasts	1e-07	8.855e-07	4.654e-07	2.811e-07	8.855e-14	1.308e-13	0.677	0	0.562	NaN
WNT2	LRP6	ILCs	Fibroblasts	1e-07	1.391e-05	4.654e-07	2.016e-05	1.391e-12	9.383e-12	0.148	0	0.61	NaN
WNT3	FZD1	ILCs	Fibroblasts	1.997e-06	1.479e-05	8.193e-07	2.338e-05	2.953e-11	1.915e-11	1.542	0	0.406	NaN
WNT3	FZD5	ILCs	Fibroblasts	1.997e-06	3.171e-06	8.193e-07	3.402e-06	6.334e-12	2.787e-12	2.272	0	0.52	NaN
WNT3	FZD7	ILCs	Fibroblasts	1.997e-06	1.247e-05	8.193e-07	5.812e-06	2.491e-11	4.762e-12	5.23	0	0.111	NaN
WNT3	FZD8	ILCs	Fibroblasts	1.997e-06	2.406e-05	8.193e-07	4.731e-05	4.804e-11	3.876e-11	1.239	0	0.49	NaN
WNT3	LRP6	ILCs	Fibroblasts	1.997e-06	1.391e-05	8.193e-07	2.016e-05	2.779e-11	1.652e-11	1.682	0	0.353	NaN
WNT3	RYK	ILCs	Fibroblasts	1.997e-06	5.02e-05	8.193e-07	8.075e-05	1.003e-10	6.616e-11	1.515	0	0.392	NaN
WNT4	FZD2	ILCs	Fibroblasts	1e-07	3.42e-06	1e-07	3.193e-07	3.42e-13	3.193e-14	10.711	0	0	NaN
WNT4	FZD6	ILCs	Fibroblasts	1e-07	1.485e-05	1e-07	6.596e-06	1.485e-12	6.596e-13	2.251	0	0.015	NaN
WNT5A	FZD1	ILCs	Fibroblasts	2.443e-06	1.479e-05	1e-07	2.338e-05	3.612e-11	2.338e-12	15.452	0	0.017	NaN
WNT5A	FZD2	ILCs	Fibroblasts	2.443e-06	3.42e-06	1e-07	3.193e-07	8.355e-12	3.193e-14	261.632	0	0	NaN
WNT5A	FZD4	ILCs	Fibroblasts	2.443e-06	3.325e-06	1e-07	1e-07	8.121e-12	1e-14	812.107	0	0	NaN
WNT5A	FZD5	ILCs	Fibroblasts	2.443e-06	3.171e-06	1e-07	3.402e-06	7.747e-12	3.402e-13	22.771	0	0.4	NaN
WNT5A	FZD6	ILCs	Fibroblasts	2.443e-06	1.485e-05	1e-07	6.596e-06	3.627e-11	6.596e-13	54.998	0	0	NaN
WNT5A	FZD7	ILCs	Fibroblasts	2.443e-06	1.247e-05	1e-07	5.812e-06	3.047e-11	5.812e-13	52.415	0	0	NaN
WNT5A	FZD8	ILCs	Fibroblasts	2.443e-06	2.406e-05	1e-07	4.731e-05	5.876e-11	4.731e-12	12.421	0	0.012	NaN
WNT5A	LRP5	ILCs	Fibroblasts	2.443e-06	8.29e-06	1e-07	1.241e-05	2.025e-11	1.241e-12	16.314	0	0.026	NaN
WNT5A	MCAM	ILCs	Fibroblasts	2.443e-06	6.215e-05	1e-07	3.164e-07	1.518e-10	3.164e-14	4798.43	0	0	NaN
WNT5A	ROR1	ILCs	Fibroblasts	2.443e-06	4.649e-06	1e-07	9.753e-06	1.136e-11	9.753e-13	11.644	0	0.282	NaN
WNT5A	ROR2	ILCs	Fibroblasts	2.443e-06	1.016e-05	1e-07	7.397e-06	2.482e-11	7.397e-13	33.555	0	0	NaN
WNT5A	RYK	ILCs	Fibroblasts	2.443e-06	5.02e-05	1e-07	8.075e-05	1.226e-10	8.075e-12	15.188	0	0.008	NaN
WNT7A	FZD10	ILCs	Fibroblasts	9.712e-07	1.431e-05	4.675e-07	1.346e-05	1.39e-11	6.29e-12	2.21	0	0.528	NaN
WNT7A	FZD5	ILCs	Fibroblasts	9.712e-07	3.171e-06	4.675e-07	3.402e-06	3.08e-12	1.59e-12	1.937	0	0.54	NaN
WNT7A	FZD9	ILCs	Fibroblasts	9.712e-07	8.855e-07	4.675e-07	2.811e-07	8.599e-13	1.314e-13	6.543	0	0.245	NaN
WNT7A	LRP6	ILCs	Fibroblasts	9.712e-07	1.391e-05	4.675e-07	2.016e-05	1.351e-11	9.425e-12	1.434	0	0.529	NaN
WNT7B	FZD1	ILCs	Fibroblasts	1e-07	1.479e-05	1e-07	2.338e-05	1.479e-12	2.338e-12	0.633	0	0.925	NaN
WNT7B	FZD10	ILCs	Fibroblasts	1e-07	1.431e-05	1e-07	1.346e-05	1.431e-12	1.346e-12	1.064	0	0.635	NaN
WNT7B	LRP5	ILCs	Fibroblasts	1e-07	8.29e-06	1e-07	1.241e-05	8.29e-13	1.241e-12	0.668	0	0.774	NaN
XCL1	XCR1	ILCs	Fibroblasts	4.594e-05	1e-07	2.84e-05	1e-07	4.594e-12	2.84e-12	1.618	0	0.281	NaN
XCL2	XCR1	ILCs	Fibroblasts	1.923e-05	1e-07	1.616e-05	1e-07	1.923e-12	1.616e-12	1.19	0	0.463	NaN
ZG16B	CXCR4	ILCs	Fibroblasts	9.023e-06	1.291e-05	1.13e-05	3.729e-05	1.165e-10	4.215e-10	0.276	0	0.819	NaN
ZG16B	TLR2	ILCs	Fibroblasts	9.023e-06	2.443e-06	1.13e-05	9.092e-07	2.204e-11	1.028e-11	2.144	0	0.446	NaN
ZG16B	TLR4	ILCs	Fibroblasts	9.023e-06	1.702e-07	1.13e-05	2.757e-06	1.536e-12	3.117e-11	0.049	0	0.768	NaN
ZG16B	TLR5	ILCs	Fibroblasts	9.023e-06	1e-07	1.13e-05	3.832e-06	9.023e-13	4.332e-11	0.021	0	0.8	NaN
ZG16B	TLR6	ILCs	Fibroblasts	9.023e-06	1.664e-07	1.13e-05	2.388e-06	1.501e-12	2.7e-11	0.056	0	0.78	NaN
ZP3	EGFR	ILCs	Fibroblasts	8.968e-07	8.907e-05	4.316e-06	0.0001209	7.987e-11	5.218e-10	0.153	0	0.798	NaN
ZP3	MERTK	ILCs	Fibroblasts	8.968e-07	2.884e-07	4.316e-06	1.509e-06	2.586e-13	6.512e-12	0.04	0	0.684	NaN
A2M	LRP1	ILCs	ILCs	1e-07	1e-07	7.07e-07	3.658e-06	1e-14	2.586e-12	0.004	0	0.591	NaN
ACE	BDKRB2	ILCs	ILCs	3.073e-06	1e-07	1.033e-06	1e-07	3.073e-13	1.033e-13	2.976	0	0.239	NaN
ADAM10	AXL	ILCs	ILCs	5.411e-05	1e-07	9.421e-05	3.554e-07	5.411e-12	3.348e-11	0.162	0	0.583	NaN
ADAM10	EPHA3	ILCs	ILCs	5.411e-05	1e-07	9.421e-05	1e-07	5.411e-12	9.421e-12	0.574	0	0.962	NaN
ADAM12	ITGA9	ILCs	ILCs	1e-07	1e-07	5.941e-06	2.204e-07	1e-14	1.309e-12	0.008	0	0.608	NaN
ADAM12	ITGB1	ILCs	ILCs	1e-07	0.0001263	5.941e-06	0.0002249	1.263e-11	1.336e-09	0.009	0	0.847	NaN
ADAM12	SDC4	ILCs	ILCs	1e-07	9.285e-06	5.941e-06	1.579e-05	9.285e-13	9.38e-11	0.01	0	0.779	NaN
ADAM15	ITGA5	ILCs	ILCs	6.118e-06	2.784e-05	4.981e-06	3.449e-05	1.703e-10	1.718e-10	0.991	0	0.573	NaN
ADAM15	ITGA9	ILCs	ILCs	6.118e-06	1e-07	4.981e-06	2.204e-07	6.118e-13	1.098e-12	0.557	0	0.58	NaN
ADAM15	ITGAV	ILCs	ILCs	6.118e-06	2.131e-05	4.981e-06	3.913e-05	1.304e-10	1.949e-10	0.669	0	0.671	NaN
ADAM15	ITGB1	ILCs	ILCs	6.118e-06	0.0001263	4.981e-06	0.0002249	7.727e-10	1.12e-09	0.69	0	0.68	NaN
ADAM15	ITGB3	ILCs	ILCs	6.118e-06	1e-07	4.981e-06	1e-07	6.118e-13	4.981e-13	1.228	0	0.46	NaN
ADAM17	ERBB4	ILCs	ILCs	4.547e-05	1e-07	4.519e-05	1e-07	4.547e-12	4.519e-12	1.006	0	0.493	NaN
ADAM17	ITGA5	ILCs	ILCs	4.547e-05	2.784e-05	4.519e-05	3.449e-05	1.266e-09	1.559e-09	0.812	1	0.653	1
ADAM17	ITGB1	ILCs	ILCs	4.547e-05	0.0001263	4.519e-05	0.0002249	5.743e-09	1.016e-08	0.565	1	0.858	1
ADAM17	NOTCH1	ILCs	ILCs	4.547e-05	1.78e-05	4.519e-05	1.701e-05	8.094e-10	7.687e-10	1.053	0	0.442	NaN
ADAM23	ITGA5	ILCs	ILCs	4.433e-06	2.784e-05	2.118e-06	3.449e-05	1.234e-10	7.306e-11	1.689	0	0.449	NaN
ADAM23	ITGB3	ILCs	ILCs	4.433e-06	1e-07	2.118e-06	1e-07	4.433e-13	2.118e-13	2.093	0	0.33	NaN
ADAM28	ITGA4	ILCs	ILCs	1e-07	8.005e-05	6.777e-06	0.0001575	8.005e-12	1.068e-09	0.007	0	0.894	NaN
ADAM9	ITGA3	ILCs	ILCs	3.535e-06	2.362e-05	6.481e-06	7.686e-06	8.351e-11	4.982e-11	1.676	0	0.239	NaN
ADAM9	ITGA6	ILCs	ILCs	3.535e-06	4.569e-06	6.481e-06	7.306e-06	1.615e-11	4.735e-11	0.341	0	0.654	NaN
ADAM9	ITGAV	ILCs	ILCs	3.535e-06	2.131e-05	6.481e-06	3.913e-05	7.531e-11	2.536e-10	0.297	0	0.716	NaN
ADAM9	ITGB1	ILCs	ILCs	3.535e-06	0.0001263	6.481e-06	0.0002249	4.465e-10	1.458e-09	0.306	0	0.721	NaN
ADAM9	ITGB5	ILCs	ILCs	3.535e-06	1.45e-06	6.481e-06	3.381e-06	5.125e-12	2.192e-11	0.234	0	0.673	NaN
ADCYAP1	ADCYAP1R1	ILCs	ILCs	1e-07	1e-07	2.326e-07	1e-07	1e-14	2.326e-14	0.43	0	0.569	NaN
ADCYAP1	SCTR	ILCs	ILCs	1e-07	1e-07	2.326e-07	1e-07	1e-14	2.326e-14	0.43	0	0.569	NaN
ADCYAP1	VIPR1	ILCs	ILCs	1e-07	5.428e-06	2.326e-07	1.921e-06	5.428e-13	4.467e-13	1.215	0	0.527	NaN
ADCYAP1	VIPR2	ILCs	ILCs	1e-07	1.196e-05	2.326e-07	2.564e-06	1.196e-12	5.963e-13	2.006	0	0.502	NaN
ADM2	CALCR	ILCs	ILCs	3.253e-06	1e-07	2.416e-06	1e-07	3.253e-13	2.416e-13	1.346	0	0.479	NaN
ADM2	CALCRL	ILCs	ILCs	3.253e-06	8.559e-07	2.416e-06	4.467e-06	2.784e-12	1.079e-11	0.258	0	0.642	NaN
ADM2	RAMP1	ILCs	ILCs	3.253e-06	1.436e-06	2.416e-06	1.138e-05	4.671e-12	2.749e-11	0.17	0	0.623	NaN
ADM	CALCR	ILCs	ILCs	1.836e-06	1e-07	1.954e-06	1e-07	1.836e-13	1.954e-13	0.94	0	0.536	NaN
ADM	CALCRL	ILCs	ILCs	1.836e-06	8.559e-07	1.954e-06	4.467e-06	1.572e-12	8.726e-12	0.18	0	0.644	NaN
ADM	GPR182	ILCs	ILCs	1.836e-06	1e-07	1.954e-06	1e-07	1.836e-13	1.954e-13	0.94	0	0.536	NaN
ADM	RAMP2	ILCs	ILCs	1.836e-06	2.05e-06	1.954e-06	4.334e-07	3.764e-12	8.467e-13	4.446	0	0.247	NaN
AGRN	ATP1A3	ILCs	ILCs	3.967e-06	1e-07	4.42e-06	6.227e-07	3.967e-13	2.752e-12	0.144	0	0.578	NaN
AGRN	LRP4	ILCs	ILCs	3.967e-06	1e-07	4.42e-06	1e-07	3.967e-13	4.42e-13	0.898	0	0.569	NaN
AGRP	SDC3	ILCs	ILCs	1e-07	1e-07	1e-07	2.836e-07	1e-14	2.836e-14	0.353	0	0.59	NaN
AGT	AGTR1	ILCs	ILCs	1e-07	1e-07	3.06e-07	1e-07	1e-14	3.06e-14	0.327	0	0.59	NaN
AGT	LRP2	ILCs	ILCs	1e-07	1e-07	3.06e-07	1e-07	1e-14	3.06e-14	0.327	0	0.59	NaN
AGT	MAS1	ILCs	ILCs	1e-07	1e-07	3.06e-07	8.495e-07	1e-14	2.6e-13	0.038	0	0.551	NaN
ALOX5AP	ALOX5	ILCs	ILCs	0.0001675	8.024e-06	0.0002584	4.23e-06	1.344e-09	1.093e-09	1.23	0	0.461	NaN
AMH	ACVR1	ILCs	ILCs	1e-07	2.053e-06	3.023e-07	7.48e-06	2.053e-13	2.261e-12	0.091	0	0.582	NaN
AMH	AMHR2	ILCs	ILCs	1e-07	1e-07	3.023e-07	2.405e-07	1e-14	7.271e-14	0.138	0	0.643	NaN
AMH	EGFR	ILCs	ILCs	1e-07	4.117e-06	3.023e-07	2.799e-06	4.117e-13	8.463e-13	0.486	0	0.55	NaN
ANGPT1	ITGA5	ILCs	ILCs	1e-07	2.784e-05	4.536e-07	3.449e-05	2.784e-12	1.564e-11	0.178	0	0.607	NaN
ANGPT1	ITGB1	ILCs	ILCs	1e-07	0.0001263	4.536e-07	0.0002249	1.263e-11	1.02e-10	0.124	0	0.616	NaN
ANGPT1	TEK	ILCs	ILCs	1e-07	1e-07	4.536e-07	2.112e-07	1e-14	9.581e-14	0.104	0	0.628	NaN
ANGPT1	TIE1	ILCs	ILCs	1e-07	9.325e-07	4.536e-07	1.316e-06	9.325e-14	5.97e-13	0.156	0	0.544	NaN
ANGPT2	TEK	ILCs	ILCs	1.988e-05	1e-07	1.545e-05	2.112e-07	1.988e-12	3.263e-12	0.609	0	0.551	NaN
ANGPT2	TIE1	ILCs	ILCs	1.988e-05	9.325e-07	1.545e-05	1.316e-06	1.854e-11	2.033e-11	0.912	0	0.534	NaN
ANGPTL1	TEK	ILCs	ILCs	1e-07	1e-07	1.357e-07	2.112e-07	1e-14	2.867e-14	0.349	0	0.578	NaN
ANGPTL2	TIE1	ILCs	ILCs	1e-07	9.325e-07	1e-07	1.316e-06	9.325e-14	1.316e-13	0.709	0	0.562	NaN
ANGPTL4	TIE1	ILCs	ILCs	1e-07	9.325e-07	1.235e-06	1.316e-06	9.325e-14	1.626e-12	0.057	0	0.552	NaN
ANXA1	DYSF	ILCs	ILCs	0.0003659	1e-07	0.0009955	2.73e-06	3.659e-11	2.717e-09	0.013	0	0.724	NaN
ANXA1	EGFR	ILCs	ILCs	0.0003659	4.117e-06	0.0009955	2.799e-06	1.506e-09	2.787e-09	0.541	0	0.638	NaN
ANXA1	FPR1	ILCs	ILCs	0.0003659	1e-07	0.0009955	1e-07	3.659e-11	9.955e-11	0.368	0	1	NaN
ANXA1	FPR2	ILCs	ILCs	0.0003659	1e-07	0.0009955	1e-07	3.659e-11	9.955e-11	0.368	0	1	NaN
ANXA1	FPR3	ILCs	ILCs	0.0003659	1e-07	0.0009955	1.545e-06	3.659e-11	1.538e-09	0.024	0	0.707	NaN
APLN	APLNR	ILCs	ILCs	1e-07	1e-07	1e-07	1e-07	1e-14	1e-14	1	0	NaN	NaN
APOB	CALCR	ILCs	ILCs	1e-07	1e-07	1.675e-06	1e-07	1e-14	1.675e-13	0.06	0	0.688	NaN
APOB	ITGAM	ILCs	ILCs	1e-07	1e-07	1.675e-06	1e-07	1e-14	1.675e-13	0.06	0	0.688	NaN
APOB	ITGB2	ILCs	ILCs	1e-07	3.814e-05	1.675e-06	3.046e-05	3.814e-12	5.102e-11	0.075	0	0.669	NaN
APOB	LDLR	ILCs	ILCs	1e-07	2.259e-05	1.675e-06	4.818e-05	2.259e-12	8.071e-11	0.028	0	0.689	NaN
APOB	LRP2	ILCs	ILCs	1e-07	1e-07	1.675e-06	1e-07	1e-14	1.675e-13	0.06	0	0.688	NaN
APOB	LRP6	ILCs	ILCs	1e-07	2.246e-06	1.675e-06	8.674e-07	2.246e-13	1.453e-12	0.155	0	0.583	NaN
APOB	LRP8	ILCs	ILCs	1e-07	2.989e-05	1.675e-06	2.408e-05	2.989e-12	4.034e-11	0.074	0	0.672	NaN
APOB	LSR	ILCs	ILCs	1e-07	1e-07	1.675e-06	8.191e-06	1e-14	1.372e-11	0.001	0	0.649	NaN
APOB	OLR1	ILCs	ILCs	1e-07	1e-07	1.675e-06	2.345e-06	1e-14	3.928e-12	0.003	0	0.614	NaN
APOC3	SDC2	ILCs	ILCs	1.223e-05	8.524e-07	1.321e-05	3.639e-06	1.042e-11	4.807e-11	0.217	0	0.701	NaN
APOC3	TLR2	ILCs	ILCs	1.223e-05	6.895e-06	1.321e-05	3.502e-06	8.431e-11	4.626e-11	1.823	0	0.357	NaN
APOD	LEPR	ILCs	ILCs	1e-07	1e-07	1e-07	1.645e-06	1e-14	1.645e-13	0.061	0	0.687	NaN
APOE	LDLR	ILCs	ILCs	1e-07	2.259e-05	9.581e-07	4.818e-05	2.259e-12	4.616e-11	0.049	0	0.61	NaN
APOE	LRP1	ILCs	ILCs	1e-07	1e-07	9.581e-07	3.658e-06	1e-14	3.505e-12	0.003	0	0.59	NaN
APOE	LRP2	ILCs	ILCs	1e-07	1e-07	9.581e-07	1e-07	1e-14	9.581e-14	0.104	0	0.621	NaN
APOE	LRP5	ILCs	ILCs	1e-07	2.807e-06	9.581e-07	2.633e-06	2.807e-13	2.523e-12	0.111	0	0.578	NaN
APOE	LRP8	ILCs	ILCs	1e-07	2.989e-05	9.581e-07	2.408e-05	2.989e-12	2.307e-11	0.13	0	0.618	NaN
APOE	SCARB1	ILCs	ILCs	1e-07	1e-07	9.581e-07	1.947e-06	1e-14	1.866e-12	0.005	0	0.582	NaN
APOE	SORL1	ILCs	ILCs	1e-07	9.295e-05	9.581e-07	0.0001361	9.295e-12	1.304e-10	0.071	0	0.621	NaN
APOE	VLDLR	ILCs	ILCs	1e-07	1e-07	9.581e-07	8.799e-06	1e-14	8.431e-12	0.001	0	0.604	NaN
APP	CAV1	ILCs	ILCs	4.228e-05	6.571e-06	4.434e-05	1.662e-06	2.778e-10	7.367e-11	3.77	0	0.118	NaN
APP	CD74	ILCs	ILCs	4.228e-05	0.0001528	4.434e-05	0.0001017	6.458e-09	4.51e-09	1.432	1	0.138	0.47
APP	FPR2	ILCs	ILCs	4.228e-05	1e-07	4.434e-05	1e-07	4.228e-12	4.434e-12	0.953	0	0.492	NaN
APP	GPC1	ILCs	ILCs	4.228e-05	1e-07	4.434e-05	3.705e-06	4.228e-12	1.643e-10	0.026	0	0.83	NaN
APP	LRP1	ILCs	ILCs	4.228e-05	1e-07	4.434e-05	3.658e-06	4.228e-12	1.622e-10	0.026	0	0.756	NaN
APP	NCSTN	ILCs	ILCs	4.228e-05	1.888e-05	4.434e-05	1.645e-05	7.981e-10	7.296e-10	1.094	0	0.419	NaN
APP	NGFR	ILCs	ILCs	4.228e-05	1e-07	4.434e-05	2.354e-07	4.228e-12	1.044e-11	0.405	0	0.579	NaN
APP	SLC45A3	ILCs	ILCs	4.228e-05	1e-07	4.434e-05	6.745e-07	4.228e-12	2.991e-11	0.141	0	0.621	NaN
APP	TNFRSF21	ILCs	ILCs	4.228e-05	1e-07	4.434e-05	2.197e-06	4.228e-12	9.74e-11	0.043	0	0.765	NaN
AREG	EGFR	ILCs	ILCs	1e-07	4.117e-06	3.363e-05	2.799e-06	4.117e-13	9.414e-11	0.004	0	0.657	NaN
AREG	ERBB3	ILCs	ILCs	1e-07	9.439e-06	3.363e-05	5.696e-06	9.439e-13	1.915e-10	0.005	0	0.725	NaN
ARF1	CHRM3	ILCs	ILCs	0.0002426	1e-07	0.0002061	9.847e-07	2.426e-11	2.03e-10	0.12	0	0.666	NaN
ARF1	INSR	ILCs	ILCs	0.0002426	7.276e-06	0.0002061	1.2e-05	1.765e-09	2.473e-09	0.714	0	0.652	NaN
ARF1	PLD2	ILCs	ILCs	0.0002426	1e-07	0.0002061	3.445e-06	2.426e-11	7.1e-10	0.034	0	0.764	NaN
ARTN	GFRA1	ILCs	ILCs	9.33e-07	1e-07	2.988e-07	1e-07	9.33e-14	2.988e-14	3.123	0	0.46	NaN
ARTN	GFRA3	ILCs	ILCs	9.33e-07	1e-07	2.988e-07	1e-07	9.33e-14	2.988e-14	3.123	0	0.46	NaN
ARTN	RET	ILCs	ILCs	9.33e-07	1e-07	2.988e-07	1e-07	9.33e-14	2.988e-14	3.123	0	0.46	NaN
ASIP	ATRN	ILCs	ILCs	1e-07	1.046e-05	1e-07	7.246e-06	1.046e-12	7.246e-13	1.444	0	0.194	NaN
ASIP	F11R	ILCs	ILCs	1e-07	1.93e-06	1e-07	1.561e-05	1.93e-13	1.561e-12	0.124	0	0.949	NaN
ASIP	MC1R	ILCs	ILCs	1e-07	2.755e-06	1e-07	1.947e-06	2.755e-13	1.947e-13	1.415	0	0.478	NaN
ASIP	MGRN1	ILCs	ILCs	1e-07	2.318e-05	1e-07	4.717e-05	2.318e-12	4.717e-12	0.491	0	0.912	NaN
AZGP1	ITGAV	ILCs	ILCs	6.363e-06	2.131e-05	5.951e-07	3.913e-05	1.356e-10	2.329e-11	5.821	0	0.119	NaN
B2M	CD1A	ILCs	ILCs	0.008815	1e-07	0.009405	1e-07	8.815e-10	9.405e-10	0.937	0	0.896	NaN
B2M	CD1B	ILCs	ILCs	0.008815	1e-07	0.009405	2.923e-07	8.815e-10	2.749e-09	0.321	0	0.608	NaN
B2M	CD247	ILCs	ILCs	0.008815	0.0003536	0.009405	0.0002771	3.117e-06	2.606e-06	1.196	1	0.152	0.505
B2M	CD3D	ILCs	ILCs	0.008815	0.0008245	0.009405	0.001044	7.268e-06	9.817e-06	0.74	1	0.987	1
B2M	CD3G	ILCs	ILCs	0.008815	0.0004152	0.009405	0.0003533	3.66e-06	3.323e-06	1.101	1	0.316	0.844
B2M	HFE	ILCs	ILCs	0.008815	1e-07	0.009405	7.434e-07	8.815e-10	6.991e-09	0.126	0	0.606	NaN
B2M	HLA-F	ILCs	ILCs	0.008815	0.0001652	0.009405	0.0001349	1.456e-06	1.268e-06	1.148	1	0.259	0.74
B2M	KIR2DL1	ILCs	ILCs	0.008815	1e-07	0.009405	3.027e-07	8.815e-10	2.847e-09	0.31	0	0.591	NaN
B2M	KIR2DL3	ILCs	ILCs	0.008815	1e-07	0.009405	6.339e-07	8.815e-10	5.962e-09	0.148	0	0.613	NaN
B2M	KIR3DL1	ILCs	ILCs	0.008815	1e-07	0.009405	1e-07	8.815e-10	9.405e-10	0.937	0	0.896	NaN
B2M	KLRC1	ILCs	ILCs	0.008815	2.879e-05	0.009405	2.281e-05	2.538e-07	2.145e-07	1.183	0	0.42	NaN
B2M	KLRD1	ILCs	ILCs	0.008815	2.692e-05	0.009405	1.727e-05	2.373e-07	1.624e-07	1.461	0	0.272	NaN
B2M	LILRB1	ILCs	ILCs	0.008815	1e-07	0.009405	7.298e-07	8.815e-10	6.864e-09	0.128	0	0.674	NaN
B2M	LILRB2	ILCs	ILCs	0.008815	1e-07	0.009405	3.944e-07	8.815e-10	3.709e-09	0.238	0	0.576	NaN
B2M	TFRC	ILCs	ILCs	0.008815	4.105e-05	0.009405	4.752e-05	3.619e-07	4.469e-07	0.81	1	0.695	1
BCAN	EGFR	ILCs	ILCs	1e-07	4.117e-06	1e-07	2.799e-06	4.117e-13	2.799e-13	1.471	0	0.421	NaN
BCAN	NRCAM	ILCs	ILCs	1e-07	1e-07	1e-07	1e-07	1e-14	1e-14	1	0	NaN	NaN
BDNF	DDR1	ILCs	ILCs	1e-07	6.358e-06	1e-07	3.631e-06	6.358e-13	3.631e-13	1.751	0	0.333	NaN
BDNF	DRD4	ILCs	ILCs	1e-07	1e-07	1e-07	6.751e-07	1e-14	6.751e-14	0.148	0	0.618	NaN
BDNF	NGFR	ILCs	ILCs	1e-07	1e-07	1e-07	2.354e-07	1e-14	2.354e-14	0.425	0	0.58	NaN
BDNF	NTRK2	ILCs	ILCs	1e-07	1e-07	1e-07	1.451e-06	1e-14	1.451e-13	0.069	0	0.669	NaN
BDNF	SORT1	ILCs	ILCs	1e-07	9.007e-06	1e-07	8.06e-06	9.007e-13	8.06e-13	1.117	0	0.437	NaN
BGN	LY96	ILCs	ILCs	1e-07	1.014e-05	3.92e-07	9.537e-07	1.014e-12	3.739e-13	2.713	0	0.525	NaN
BGN	TLR1	ILCs	ILCs	1e-07	1.483e-05	3.92e-07	1.378e-05	1.483e-12	5.404e-12	0.274	0	0.597	NaN
BGN	TLR2	ILCs	ILCs	1e-07	6.895e-06	3.92e-07	3.502e-06	6.895e-13	1.373e-12	0.502	0	0.563	NaN
BGN	TLR4	ILCs	ILCs	1e-07	1.587e-06	3.92e-07	7.068e-07	1.587e-13	2.771e-13	0.573	0	0.565	NaN
BMP2	ACVR1	ILCs	ILCs	1e-07	2.053e-06	3.968e-06	7.48e-06	2.053e-13	2.968e-11	0.007	0	0.744	NaN
BMP2	ACVR2A	ILCs	ILCs	1e-07	1.45e-06	3.968e-06	2.912e-06	1.45e-13	1.156e-11	0.013	0	0.665	NaN
BMP2	ACVR2B	ILCs	ILCs	1e-07	2.437e-06	3.968e-06	2.102e-05	2.437e-13	8.342e-11	0.003	0	0.779	NaN
BMP2	BMPR1A	ILCs	ILCs	1e-07	3.949e-06	3.968e-06	4.183e-06	3.949e-13	1.66e-11	0.024	0	0.67	NaN
BMP2	BMPR1B	ILCs	ILCs	1e-07	1e-07	3.968e-06	3.758e-07	1e-14	1.491e-12	0.007	0	0.573	NaN
BMP2	BMPR2	ILCs	ILCs	1e-07	5.824e-06	3.968e-06	4.087e-05	5.824e-13	1.622e-10	0.004	0	0.761	NaN
BMP2	ENG	ILCs	ILCs	1e-07	1.638e-05	3.968e-06	3.007e-05	1.638e-12	1.193e-10	0.014	0	0.757	NaN
BMP3	ACVR1	ILCs	ILCs	1e-07	2.053e-06	1e-07	7.48e-06	2.053e-13	7.48e-13	0.274	0	0.83	NaN
BMP3	ACVR2A	ILCs	ILCs	1e-07	1.45e-06	1e-07	2.912e-06	1.45e-13	2.912e-13	0.498	0	0.636	NaN
BMP3	ACVR2B	ILCs	ILCs	1e-07	2.437e-06	1e-07	2.102e-05	2.437e-13	2.102e-12	0.116	0	0.964	NaN
BMP3	BMPR1A	ILCs	ILCs	1e-07	3.949e-06	1e-07	4.183e-06	3.949e-13	4.183e-13	0.944	0	0.539	NaN
BMP3	BMPR1B	ILCs	ILCs	1e-07	1e-07	1e-07	3.758e-07	1e-14	3.758e-14	0.266	0	0.623	NaN
BMP3	BMPR2	ILCs	ILCs	1e-07	5.824e-06	1e-07	4.087e-05	5.824e-13	4.087e-12	0.142	0	0.977	NaN
BMP4	ACVR1	ILCs	ILCs	1e-07	2.053e-06	4.018e-06	7.48e-06	2.053e-13	3.006e-11	0.007	0	0.684	NaN
BMP4	ACVR2A	ILCs	ILCs	1e-07	1.45e-06	4.018e-06	2.912e-06	1.45e-13	1.17e-11	0.012	0	0.602	NaN
BMP4	ACVR2B	ILCs	ILCs	1e-07	2.437e-06	4.018e-06	2.102e-05	2.437e-13	8.448e-11	0.003	0	0.708	NaN
BMP4	BMPR1A	ILCs	ILCs	1e-07	3.949e-06	4.018e-06	4.183e-06	3.949e-13	1.681e-11	0.023	0	0.658	NaN
BMP4	BMPR1B	ILCs	ILCs	1e-07	1e-07	4.018e-06	3.758e-07	1e-14	1.51e-12	0.007	0	0.562	NaN
BMP4	BMPR2	ILCs	ILCs	1e-07	5.824e-06	4.018e-06	4.087e-05	5.824e-13	1.642e-10	0.004	0	0.677	NaN
BMP5	ACVR1	ILCs	ILCs	1e-07	2.053e-06	1e-07	7.48e-06	2.053e-13	7.48e-13	0.274	0	0.83	NaN
BMP5	ACVR2A	ILCs	ILCs	1e-07	1.45e-06	1e-07	2.912e-06	1.45e-13	2.912e-13	0.498	0	0.636	NaN
BMP5	ACVR2B	ILCs	ILCs	1e-07	2.437e-06	1e-07	2.102e-05	2.437e-13	2.102e-12	0.116	0	0.964	NaN
BMP5	BMPR1A	ILCs	ILCs	1e-07	3.949e-06	1e-07	4.183e-06	3.949e-13	4.183e-13	0.944	0	0.539	NaN
BMP5	BMPR1B	ILCs	ILCs	1e-07	1e-07	1e-07	3.758e-07	1e-14	3.758e-14	0.266	0	0.623	NaN
BMP5	BMPR2	ILCs	ILCs	1e-07	5.824e-06	1e-07	4.087e-05	5.824e-13	4.087e-12	0.142	0	0.977	NaN
BMP6	ACVR1	ILCs	ILCs	1e-07	2.053e-06	1e-07	7.48e-06	2.053e-13	7.48e-13	0.274	0	0.83	NaN
BMP6	ACVR2A	ILCs	ILCs	1e-07	1.45e-06	1e-07	2.912e-06	1.45e-13	2.912e-13	0.498	0	0.636	NaN
BMP6	ACVR2B	ILCs	ILCs	1e-07	2.437e-06	1e-07	2.102e-05	2.437e-13	2.102e-12	0.116	0	0.964	NaN
BMP6	BMPR1A	ILCs	ILCs	1e-07	3.949e-06	1e-07	4.183e-06	3.949e-13	4.183e-13	0.944	0	0.539	NaN
BMP6	BMPR1B	ILCs	ILCs	1e-07	1e-07	1e-07	3.758e-07	1e-14	3.758e-14	0.266	0	0.623	NaN
BMP6	BMPR2	ILCs	ILCs	1e-07	5.824e-06	1e-07	4.087e-05	5.824e-13	4.087e-12	0.142	0	0.977	NaN
BMP7	ACVR1	ILCs	ILCs	4.127e-06	2.053e-06	6.46e-07	7.48e-06	8.473e-12	4.833e-12	1.753	0	0.491	NaN
BMP7	ACVR2A	ILCs	ILCs	4.127e-06	1.45e-06	6.46e-07	2.912e-06	5.983e-12	1.881e-12	3.18	0	0.343	NaN
BMP7	ACVR2B	ILCs	ILCs	4.127e-06	2.437e-06	6.46e-07	2.102e-05	1.006e-11	1.358e-11	0.741	0	0.566	NaN
BMP7	BMPR1A	ILCs	ILCs	4.127e-06	3.949e-06	6.46e-07	4.183e-06	1.63e-11	2.703e-12	6.031	0	0.306	NaN
BMP7	BMPR1B	ILCs	ILCs	4.127e-06	1e-07	6.46e-07	3.758e-07	4.127e-13	2.428e-13	1.7	0	0.402	NaN
BMP7	BMPR2	ILCs	ILCs	4.127e-06	5.824e-06	6.46e-07	4.087e-05	2.404e-11	2.64e-11	0.91	0	0.556	NaN
BMP7	ENG	ILCs	ILCs	4.127e-06	1.638e-05	6.46e-07	3.007e-05	6.76e-11	1.942e-11	3.481	0	0.394	NaN
BMP8B	ACVR1	ILCs	ILCs	1e-07	2.053e-06	4.021e-07	7.48e-06	2.053e-13	3.008e-12	0.068	0	0.563	NaN
BMP8B	ACVR2A	ILCs	ILCs	1e-07	1.45e-06	4.021e-07	2.912e-06	1.45e-13	1.171e-12	0.124	0	0.544	NaN
BMP8B	ACVR2B	ILCs	ILCs	1e-07	2.437e-06	4.021e-07	2.102e-05	2.437e-13	8.454e-12	0.029	0	0.585	NaN
BMP8B	BMPR1A	ILCs	ILCs	1e-07	3.949e-06	4.021e-07	4.183e-06	3.949e-13	1.682e-12	0.235	0	0.59	NaN
BMP8B	BMPR1B	ILCs	ILCs	1e-07	1e-07	4.021e-07	3.758e-07	1e-14	1.511e-13	0.066	0	0.649	NaN
BMP8B	BMPR2	ILCs	ILCs	1e-07	5.824e-06	4.021e-07	4.087e-05	5.824e-13	1.644e-11	0.035	0	0.589	NaN
BST1	CAV1	ILCs	ILCs	1e-07	6.571e-06	3.424e-07	1.662e-06	6.571e-13	5.69e-13	1.155	0	0.512	NaN
BTC	EGFR	ILCs	ILCs	1e-07	4.117e-06	1e-07	2.799e-06	4.117e-13	2.799e-13	1.471	0	0.421	NaN
BTC	ERBB2	ILCs	ILCs	1e-07	1e-07	1e-07	2.189e-06	1e-14	2.189e-13	0.046	0	0.742	NaN
BTC	ERBB3	ILCs	ILCs	1e-07	9.439e-06	1e-07	5.696e-06	9.439e-13	5.696e-13	1.657	0	0.338	NaN
BTC	ERBB4	ILCs	ILCs	1e-07	1e-07	1e-07	1e-07	1e-14	1e-14	1	0	NaN	NaN
BTLA	CD247	ILCs	ILCs	1e-07	0.0003536	1.888e-06	0.0002771	3.536e-11	5.233e-10	0.068	0	0.665	NaN
BTLA	CD79A	ILCs	ILCs	1e-07	1.081e-05	1.888e-06	4.125e-06	1.081e-12	7.789e-12	0.139	0	0.607	NaN
BTLA	TNFRSF14	ILCs	ILCs	1e-07	7.213e-05	1.888e-06	5.037e-05	7.213e-12	9.513e-11	0.076	0	0.672	NaN
C1QA	CD93	ILCs	ILCs	1e-07	1e-07	1.162e-06	6.254e-06	1e-14	7.266e-12	0.001	0	0.598	NaN
C1QA	CR1	ILCs	ILCs	1e-07	1.762e-06	1.162e-06	9.309e-07	1.762e-13	1.082e-12	0.163	0	0.579	NaN
C1QA	CSPG4	ILCs	ILCs	1e-07	1e-07	1.162e-06	2.871e-07	1e-14	3.336e-13	0.03	0	0.558	NaN
C1QB	LRP1	ILCs	ILCs	1e-07	1e-07	4.027e-07	3.658e-06	1e-14	1.473e-12	0.007	0	0.61	NaN
C1QTNF1	AVPR2	ILCs	ILCs	1e-07	1e-07	8.718e-07	1e-07	1e-14	8.718e-14	0.115	0	0.672	NaN
C1orf112	PLSCR4	ILCs	ILCs	1.962e-06	1e-07	6.357e-06	1e-07	1.962e-13	6.357e-13	0.309	0	0.757	NaN
C1orf194	PLSCR4	ILCs	ILCs	1e-07	1e-07	1e-07	1e-07	1e-14	1e-14	1	0	NaN	NaN
C3	C3AR1	ILCs	ILCs	1e-07	2.032e-05	5.378e-07	1.041e-05	2.032e-12	5.599e-12	0.363	0	0.588	NaN
C3	C5AR2	ILCs	ILCs	1e-07	7.493e-06	5.378e-07	8.973e-07	7.493e-13	4.826e-13	1.553	0	0.487	NaN
C3	CD19	ILCs	ILCs	1e-07	1e-07	5.378e-07	3.779e-07	1e-14	2.032e-13	0.049	0	0.63	NaN
C3	CD46	ILCs	ILCs	1e-07	0.0001083	5.378e-07	0.000161	1.083e-11	8.658e-11	0.125	0	0.627	NaN
C3	CD81	ILCs	ILCs	1e-07	0.0002848	5.378e-07	0.0002803	2.848e-11	1.507e-10	0.189	0	0.621	NaN
C3	CR1	ILCs	ILCs	1e-07	1.762e-06	5.378e-07	9.309e-07	1.762e-13	5.007e-13	0.352	0	0.567	NaN
C3	IFITM1	ILCs	ILCs	1e-07	6.813e-05	5.378e-07	2.983e-05	6.813e-12	1.604e-11	0.425	0	0.594	NaN
C3	ITGAM	ILCs	ILCs	1e-07	1e-07	5.378e-07	1e-07	1e-14	5.378e-14	0.186	0	0.623	NaN
C3	ITGAX	ILCs	ILCs	1e-07	4.791e-06	5.378e-07	2.692e-06	4.791e-13	1.448e-12	0.331	0	0.573	NaN
C3	ITGB2	ILCs	ILCs	1e-07	3.814e-05	5.378e-07	3.046e-05	3.814e-12	1.638e-11	0.233	0	0.61	NaN
C3	LRP1	ILCs	ILCs	1e-07	1e-07	5.378e-07	3.658e-06	1e-14	1.967e-12	0.005	0	0.579	NaN
C4BPA	BMPR2	ILCs	ILCs	1e-07	5.824e-06	1e-07	4.087e-05	5.824e-13	4.087e-12	0.142	0	0.977	NaN
C4BPA	CD40	ILCs	ILCs	1e-07	2.486e-06	1e-07	5.54e-07	2.486e-13	5.54e-14	4.488	0	0.174	NaN
C4BPA	LRP1	ILCs	ILCs	1e-07	1e-07	1e-07	3.658e-06	1e-14	3.658e-13	0.027	0	0.762	NaN
C5	C5AR1	ILCs	ILCs	1e-07	2.711e-06	8.164e-07	2.539e-06	2.711e-13	2.073e-12	0.131	0	0.584	NaN
C5	C5AR2	ILCs	ILCs	1e-07	7.493e-06	8.164e-07	8.973e-07	7.493e-13	7.326e-13	1.023	0	0.528	NaN
C6orf15	DDR1	ILCs	ILCs	1e-07	6.358e-06	1e-07	3.631e-06	6.358e-13	3.631e-13	1.751	0	0.333	NaN
CALCA	CALCR	ILCs	ILCs	1e-07	1e-07	1e-07	1e-07	1e-14	1e-14	1	0	NaN	NaN
CALCA	CALCRL	ILCs	ILCs	1e-07	8.559e-07	1e-07	4.467e-06	8.559e-14	4.467e-13	0.192	0	0.769	NaN
CALCA	RAMP1	ILCs	ILCs	1e-07	1.436e-06	1e-07	1.138e-05	1.436e-13	1.138e-12	0.126	0	0.826	NaN
CALCA	RAMP2	ILCs	ILCs	1e-07	2.05e-06	1e-07	4.334e-07	2.05e-13	4.334e-14	4.73	0	0.183	NaN
CALCB	CALCR	ILCs	ILCs	3.277e-06	1e-07	8.86e-07	1e-07	3.277e-13	8.86e-14	3.698	0	0.256	NaN
CALCB	CALCRL	ILCs	ILCs	3.277e-06	8.559e-07	8.86e-07	4.467e-06	2.804e-12	3.958e-12	0.709	0	0.619	NaN
CALCB	RAMP1	ILCs	ILCs	3.277e-06	1.436e-06	8.86e-07	1.138e-05	4.705e-12	1.008e-11	0.467	0	0.596	NaN
CALM1	ABCA1	ILCs	ILCs	0.0006885	1e-07	0.0008908	4.823e-06	6.885e-11	4.296e-09	0.016	0	0.784	NaN
CALM1	ADCY8	ILCs	ILCs	0.0006885	1e-07	0.0008908	1e-07	6.885e-11	8.908e-11	0.773	0	0.991	NaN
CALM1	ADCYAP1R1	ILCs	ILCs	0.0006885	1e-07	0.0008908	1e-07	6.885e-11	8.908e-11	0.773	0	0.991	NaN
CALM1	CACNA1C	ILCs	ILCs	0.0006885	1e-07	0.0008908	1.813e-06	6.885e-11	1.615e-09	0.043	0	0.719	NaN
CALM1	CALCR	ILCs	ILCs	0.0006885	1e-07	0.0008908	1e-07	6.885e-11	8.908e-11	0.773	0	0.991	NaN
CALM1	EGFR	ILCs	ILCs	0.0006885	4.117e-06	0.0008908	2.799e-06	2.834e-09	2.494e-09	1.137	0	0.496	NaN
CALM1	FAS	ILCs	ILCs	0.0006885	3.661e-05	0.0008908	3.769e-05	2.52e-08	3.357e-08	0.751	1	0.757	1
CALM1	GP6	ILCs	ILCs	0.0006885	1e-07	0.0008908	1e-07	6.885e-11	8.908e-11	0.773	0	0.991	NaN
CALM1	GRM3	ILCs	ILCs	0.0006885	1e-07	0.0008908	4.236e-06	6.885e-11	3.773e-09	0.018	0	0.839	NaN
CALM1	GRM4	ILCs	ILCs	0.0006885	1e-07	0.0008908	1e-07	6.885e-11	8.908e-11	0.773	0	0.991	NaN
CALM1	GRM7	ILCs	ILCs	0.0006885	1e-07	0.0008908	1e-07	6.885e-11	8.908e-11	0.773	0	0.991	NaN
CALM1	HMMR	ILCs	ILCs	0.0006885	1e-07	0.0008908	1.513e-06	6.885e-11	1.348e-09	0.051	0	0.681	NaN
CALM1	INSR	ILCs	ILCs	0.0006885	7.276e-06	0.0008908	1.2e-05	5.01e-09	1.069e-08	0.469	0	0.755	NaN
CALM1	KCNN4	ILCs	ILCs	0.0006885	2.73e-06	0.0008908	8.69e-07	1.879e-09	7.741e-10	2.428	0	0.399	NaN
CALM1	KCNQ1	ILCs	ILCs	0.0006885	1e-07	0.0008908	1.891e-06	6.885e-11	1.684e-09	0.041	0	0.697	NaN
CALM1	KCNQ3	ILCs	ILCs	0.0006885	1e-07	0.0008908	1.793e-07	6.885e-11	1.597e-10	0.431	0	0.595	NaN
CALM1	KCNQ5	ILCs	ILCs	0.0006885	1e-07	0.0008908	1.264e-06	6.885e-11	1.126e-09	0.061	0	0.655	NaN
CALM1	MYLK	ILCs	ILCs	0.0006885	1e-07	0.0008908	9.761e-07	6.885e-11	8.694e-10	0.079	0	0.641	NaN
CALM1	MYLK2	ILCs	ILCs	0.0006885	1e-07	0.0008908	1e-07	6.885e-11	8.908e-11	0.773	0	0.991	NaN
CALM1	PDE1A	ILCs	ILCs	0.0006885	1e-07	0.0008908	1e-07	6.885e-11	8.908e-11	0.773	0	0.991	NaN
CALM1	PDE1B	ILCs	ILCs	0.0006885	1e-07	0.0008908	3.922e-06	6.885e-11	3.494e-09	0.02	0	0.779	NaN
CALM1	PDE1C	ILCs	ILCs	0.0006885	1e-07	0.0008908	3.03e-06	6.885e-11	2.699e-09	0.026	0	0.778	NaN
CALM1	PTH2R	ILCs	ILCs	0.0006885	1e-07	0.0008908	1e-07	6.885e-11	8.908e-11	0.773	0	0.991	NaN
CALM1	PTPRA	ILCs	ILCs	0.0006885	5.651e-05	0.0008908	6.309e-05	3.89e-08	5.62e-08	0.692	1	0.863	1
CALM1	SCTR	ILCs	ILCs	0.0006885	1e-07	0.0008908	1e-07	6.885e-11	8.908e-11	0.773	0	0.991	NaN
CALM1	SELL	ILCs	ILCs	0.0006885	5.684e-05	0.0008908	7.017e-06	3.913e-08	6.25e-09	6.261	1	0.002	0.011
CALM1	TRPC3	ILCs	ILCs	0.0006885	1e-07	0.0008908	2.582e-07	6.885e-11	2.3e-10	0.299	0	0.585	NaN
CALM1	VIPR1	ILCs	ILCs	0.0006885	5.428e-06	0.0008908	1.921e-06	3.737e-09	1.711e-09	2.184	0	0.182	NaN
CALM2	ABCA1	ILCs	ILCs	0.0002212	1e-07	0.0002511	4.823e-06	2.212e-11	1.211e-09	0.018	0	0.782	NaN
CALM2	ADCY8	ILCs	ILCs	0.0002212	1e-07	0.0002511	1e-07	2.212e-11	2.511e-11	0.881	0	0.793	NaN
CALM2	CACNA1C	ILCs	ILCs	0.0002212	1e-07	0.0002511	1.813e-06	2.212e-11	4.553e-10	0.049	0	0.713	NaN
CALM2	EGFR	ILCs	ILCs	0.0002212	4.117e-06	0.0002511	2.799e-06	9.108e-10	7.03e-10	1.296	0	0.478	NaN
CALM2	GP6	ILCs	ILCs	0.0002212	1e-07	0.0002511	1e-07	2.212e-11	2.511e-11	0.881	0	0.793	NaN
CALM2	GRM7	ILCs	ILCs	0.0002212	1e-07	0.0002511	1e-07	2.212e-11	2.511e-11	0.881	0	0.793	NaN
CALM2	INSR	ILCs	ILCs	0.0002212	7.276e-06	0.0002511	1.2e-05	1.61e-09	3.013e-09	0.534	0	0.719	NaN
CALM2	KCNQ1	ILCs	ILCs	0.0002212	1e-07	0.0002511	1.891e-06	2.212e-11	4.748e-10	0.047	0	0.692	NaN
CALM2	KCNQ3	ILCs	ILCs	0.0002212	1e-07	0.0002511	1.793e-07	2.212e-11	4.503e-11	0.491	0	0.587	NaN
CALM2	KCNQ5	ILCs	ILCs	0.0002212	1e-07	0.0002511	1.264e-06	2.212e-11	3.174e-10	0.07	0	0.657	NaN
CALM2	MYLK	ILCs	ILCs	0.0002212	1e-07	0.0002511	9.761e-07	2.212e-11	2.451e-10	0.09	0	0.634	NaN
CALM2	MYLK2	ILCs	ILCs	0.0002212	1e-07	0.0002511	1e-07	2.212e-11	2.511e-11	0.881	0	0.793	NaN
CALM2	PDE1A	ILCs	ILCs	0.0002212	1e-07	0.0002511	1e-07	2.212e-11	2.511e-11	0.881	0	0.793	NaN
CALM2	PDE1B	ILCs	ILCs	0.0002212	1e-07	0.0002511	3.922e-06	2.212e-11	9.85e-10	0.022	0	0.779	NaN
CALM2	PDE1C	ILCs	ILCs	0.0002212	1e-07	0.0002511	3.03e-06	2.212e-11	7.609e-10	0.029	0	0.767	NaN
CALM2	SELL	ILCs	ILCs	0.0002212	5.684e-05	0.0002511	7.017e-06	1.258e-08	1.762e-09	7.137	1	0.001	0.006
CALM3	ABCA1	ILCs	ILCs	9.777e-05	1e-07	0.0001187	4.823e-06	9.777e-12	5.724e-10	0.017	0	0.769	NaN
CALM3	ADCY8	ILCs	ILCs	9.777e-05	1e-07	0.0001187	1e-07	9.777e-12	1.187e-11	0.824	0	0.784	NaN
CALM3	EGFR	ILCs	ILCs	9.777e-05	4.117e-06	0.0001187	2.799e-06	4.025e-10	3.322e-10	1.212	0	0.465	NaN
CALM3	GP6	ILCs	ILCs	9.777e-05	1e-07	0.0001187	1e-07	9.777e-12	1.187e-11	0.824	0	0.784	NaN
CALM3	GRM7	ILCs	ILCs	9.777e-05	1e-07	0.0001187	1e-07	9.777e-12	1.187e-11	0.824	0	0.784	NaN
CALM3	INSR	ILCs	ILCs	9.777e-05	7.276e-06	0.0001187	1.2e-05	7.114e-10	1.424e-09	0.5	0	0.72	NaN
CALM3	KCNQ1	ILCs	ILCs	9.777e-05	1e-07	0.0001187	1.891e-06	9.777e-12	2.244e-10	0.044	0	0.698	NaN
CALM3	KCNQ3	ILCs	ILCs	9.777e-05	1e-07	0.0001187	1.793e-07	9.777e-12	2.128e-11	0.459	0	0.587	NaN
CALM3	KCNQ5	ILCs	ILCs	9.777e-05	1e-07	0.0001187	1.264e-06	9.777e-12	1.5e-10	0.065	0	0.645	NaN
CALM3	MYLK	ILCs	ILCs	9.777e-05	1e-07	0.0001187	9.761e-07	9.777e-12	1.158e-10	0.084	0	0.635	NaN
CALM3	MYLK2	ILCs	ILCs	9.777e-05	1e-07	0.0001187	1e-07	9.777e-12	1.187e-11	0.824	0	0.784	NaN
CALM3	PDE1A	ILCs	ILCs	9.777e-05	1e-07	0.0001187	1e-07	9.777e-12	1.187e-11	0.824	0	0.784	NaN
CALM3	PDE1B	ILCs	ILCs	9.777e-05	1e-07	0.0001187	3.922e-06	9.777e-12	4.655e-10	0.021	0	0.769	NaN
CALM3	PDE1C	ILCs	ILCs	9.777e-05	1e-07	0.0001187	3.03e-06	9.777e-12	3.596e-10	0.027	0	0.769	NaN
CALM3	SELL	ILCs	ILCs	9.777e-05	5.684e-05	0.0001187	7.017e-06	5.557e-09	8.327e-10	6.674	1	0	0.001
CALR	HLA-F	ILCs	ILCs	0.0004448	0.0001652	0.0003218	0.0001349	7.348e-08	4.34e-08	1.693	1	0.007	0.039
CALR	ITGA2B	ILCs	ILCs	0.0004448	1e-07	0.0003218	1e-07	4.448e-11	3.218e-11	1.382	0	0.006	NaN
CALR	ITGA3	ILCs	ILCs	0.0004448	2.362e-05	0.0003218	7.686e-06	1.051e-08	2.474e-09	4.248	0	0	NaN
CALR	ITGAV	ILCs	ILCs	0.0004448	2.131e-05	0.0003218	3.913e-05	9.477e-09	1.259e-08	0.753	1	0.745	1
CALR	LRP1	ILCs	ILCs	0.0004448	1e-07	0.0003218	3.658e-06	4.448e-11	1.177e-09	0.038	0	0.759	NaN
CALR	SCARF1	ILCs	ILCs	0.0004448	6.174e-06	0.0003218	2.781e-06	2.746e-09	8.951e-10	3.068	0	0.104	NaN
CALR	TSHR	ILCs	ILCs	0.0004448	1e-07	0.0003218	7.347e-07	4.448e-11	2.365e-10	0.188	0	0.584	NaN
CAMP	EGFR	ILCs	ILCs	1e-07	4.117e-06	1e-07	2.799e-06	4.117e-13	2.799e-13	1.471	0	0.421	NaN
CAMP	FPR2	ILCs	ILCs	1e-07	1e-07	1e-07	1e-07	1e-14	1e-14	1	0	NaN	NaN
CAMP	IGF1R	ILCs	ILCs	1e-07	3.37e-05	1e-07	3.082e-05	3.37e-12	3.082e-12	1.094	0	0.46	NaN
CAMP	P2RX7	ILCs	ILCs	1e-07	3.135e-06	1e-07	1.859e-06	3.135e-13	1.859e-13	1.686	0	0.333	NaN
CCL11	ACKR2	ILCs	ILCs	1e-07	1e-07	1e-07	1e-07	1e-14	1e-14	1	0	NaN	NaN
CCL11	ACKR4	ILCs	ILCs	1e-07	1e-07	1e-07	7.251e-07	1e-14	7.251e-14	0.138	0	0.627	NaN
CCL11	CCR2	ILCs	ILCs	1e-07	1e-07	1e-07	9.862e-07	1e-14	9.862e-14	0.101	0	0.684	NaN
CCL11	CCR3	ILCs	ILCs	1e-07	1e-07	1e-07	9.204e-07	1e-14	9.204e-14	0.109	0	0.64	NaN
CCL11	CCR5	ILCs	ILCs	1e-07	1.006e-05	1e-07	1.454e-05	1.006e-12	1.454e-12	0.692	0	0.697	NaN
CCL11	CXCR3	ILCs	ILCs	1e-07	5.622e-05	1e-07	2.51e-05	5.622e-12	2.51e-12	2.24	0	0.015	NaN
CCL13	ACKR2	ILCs	ILCs	1e-07	1e-07	1e-07	1e-07	1e-14	1e-14	1	0	NaN	NaN
CCL13	ACKR4	ILCs	ILCs	1e-07	1e-07	1e-07	7.251e-07	1e-14	7.251e-14	0.138	0	0.627	NaN
CCL13	CCR1	ILCs	ILCs	1e-07	2.713e-06	1e-07	2.851e-06	2.713e-13	2.851e-13	0.952	0	0.524	NaN
CCL13	CCR2	ILCs	ILCs	1e-07	1e-07	1e-07	9.862e-07	1e-14	9.862e-14	0.101	0	0.684	NaN
CCL13	CCR3	ILCs	ILCs	1e-07	1e-07	1e-07	9.204e-07	1e-14	9.204e-14	0.109	0	0.64	NaN
CCL13	CCR5	ILCs	ILCs	1e-07	1.006e-05	1e-07	1.454e-05	1.006e-12	1.454e-12	0.692	0	0.697	NaN
CCL13	CCR9	ILCs	ILCs	1e-07	1.369e-05	1e-07	7.756e-05	1.369e-12	7.756e-12	0.177	0	0.99	NaN
CCL13	CXCR3	ILCs	ILCs	1e-07	5.622e-05	1e-07	2.51e-05	5.622e-12	2.51e-12	2.24	0	0.015	NaN
CCL14	ACKR2	ILCs	ILCs	1e-07	1e-07	1e-07	1e-07	1e-14	1e-14	1	0	NaN	NaN
CCL14	CCR1	ILCs	ILCs	1e-07	2.713e-06	1e-07	2.851e-06	2.713e-13	2.851e-13	0.952	0	0.524	NaN
CCL14	CCR3	ILCs	ILCs	1e-07	1e-07	1e-07	9.204e-07	1e-14	9.204e-14	0.109	0	0.64	NaN
CCL14	CCR5	ILCs	ILCs	1e-07	1.006e-05	1e-07	1.454e-05	1.006e-12	1.454e-12	0.692	0	0.697	NaN
CCL15	CCR1	ILCs	ILCs	1e-07	2.713e-06	5.478e-07	2.851e-06	2.713e-13	1.562e-12	0.174	0	0.582	NaN
CCL15	CCR3	ILCs	ILCs	1e-07	1e-07	5.478e-07	9.204e-07	1e-14	5.042e-13	0.02	0	0.55	NaN
CCL16	CCR1	ILCs	ILCs	1e-07	2.713e-06	1e-07	2.851e-06	2.713e-13	2.851e-13	0.952	0	0.524	NaN
CCL16	CCR2	ILCs	ILCs	1e-07	1e-07	1e-07	9.862e-07	1e-14	9.862e-14	0.101	0	0.684	NaN
CCL16	CCR5	ILCs	ILCs	1e-07	1.006e-05	1e-07	1.454e-05	1.006e-12	1.454e-12	0.692	0	0.697	NaN
CCL16	CCR8	ILCs	ILCs	1e-07	1e-07	1e-07	1e-07	1e-14	1e-14	1	0	NaN	NaN
CCL16	HRH4	ILCs	ILCs	1e-07	1e-07	1e-07	1e-07	1e-14	1e-14	1	0	NaN	NaN
CCL17	CCR4	ILCs	ILCs	1e-07	8.518e-06	8.467e-07	1.676e-05	8.518e-13	1.419e-11	0.06	0	0.67	NaN
CCL17	CCR8	ILCs	ILCs	1e-07	1e-07	8.467e-07	1e-07	1e-14	8.467e-14	0.118	0	0.672	NaN
CCL19	ACKR2	ILCs	ILCs	1e-07	1e-07	1.345e-06	1e-07	1e-14	1.345e-13	0.074	0	0.65	NaN
CCL19	ACKR4	ILCs	ILCs	1e-07	1e-07	1.345e-06	7.251e-07	1e-14	9.755e-13	0.01	0	0.563	NaN
CCL19	CCR10	ILCs	ILCs	1e-07	1e-07	1.345e-06	4.668e-07	1e-14	6.28e-13	0.016	0	0.551	NaN
CCL19	CCR7	ILCs	ILCs	1e-07	0.0001187	1.345e-06	3.793e-05	1.187e-11	5.104e-11	0.233	0	0.628	NaN
CCL19	CCRL2	ILCs	ILCs	1e-07	1.004e-05	1.345e-06	6.823e-06	1.004e-12	9.18e-12	0.109	0	0.618	NaN
CCL19	CXCR3	ILCs	ILCs	1e-07	5.622e-05	1.345e-06	2.51e-05	5.622e-12	3.377e-11	0.166	0	0.626	NaN
CCL1	CCR8	ILCs	ILCs	1e-07	1e-07	1e-07	1e-07	1e-14	1e-14	1	0	NaN	NaN
CCL20	CCR6	ILCs	ILCs	4.859e-05	5.547e-05	4.545e-05	8.403e-05	2.695e-09	3.82e-09	0.706	1	0.686	1
CCL20	CXCR3	ILCs	ILCs	4.859e-05	5.622e-05	4.545e-05	2.51e-05	2.732e-09	1.141e-09	2.394	0	0.063	NaN
CCL21	ACKR2	ILCs	ILCs	1e-07	1e-07	5.52e-07	1e-07	1e-14	5.52e-14	0.181	0	0.612	NaN
CCL21	ACKR4	ILCs	ILCs	1e-07	1e-07	5.52e-07	7.251e-07	1e-14	4.002e-13	0.025	0	0.548	NaN
CCL21	CCR7	ILCs	ILCs	1e-07	0.0001187	5.52e-07	3.793e-05	1.187e-11	2.094e-11	0.567	0	0.582	NaN
CCL21	CXCR3	ILCs	ILCs	1e-07	5.622e-05	5.52e-07	2.51e-05	5.622e-12	1.386e-11	0.406	0	0.593	NaN
CCL22	CCR4	ILCs	ILCs	1.53e-06	8.518e-06	1.174e-05	1.676e-05	1.303e-11	1.967e-10	0.066	0	0.789	NaN
CCL23	CCR1	ILCs	ILCs	1e-07	2.713e-06	1e-07	2.851e-06	2.713e-13	2.851e-13	0.952	0	0.524	NaN
CCL24	CCR2	ILCs	ILCs	1e-07	1e-07	1e-07	9.862e-07	1e-14	9.862e-14	0.101	0	0.684	NaN
CCL24	CCR3	ILCs	ILCs	1e-07	1e-07	1e-07	9.204e-07	1e-14	9.204e-14	0.109	0	0.64	NaN
CCL25	ACKR2	ILCs	ILCs	1e-07	1e-07	1.795e-06	1e-07	1e-14	1.795e-13	0.056	0	0.73	NaN
CCL25	ACKR4	ILCs	ILCs	1e-07	1e-07	1.795e-06	7.251e-07	1e-14	1.301e-12	0.008	0	0.589	NaN
CCL25	CCR10	ILCs	ILCs	1e-07	1e-07	1.795e-06	4.668e-07	1e-14	8.378e-13	0.012	0	0.581	NaN
CCL25	CCR9	ILCs	ILCs	1e-07	1.369e-05	1.795e-06	7.756e-05	1.369e-12	1.392e-10	0.01	0	0.72	NaN
CCL26	CCR1	ILCs	ILCs	1e-07	2.713e-06	1e-07	2.851e-06	2.713e-13	2.851e-13	0.952	0	0.524	NaN
CCL26	CCR2	ILCs	ILCs	1e-07	1e-07	1e-07	9.862e-07	1e-14	9.862e-14	0.101	0	0.684	NaN
CCL26	CCR3	ILCs	ILCs	1e-07	1e-07	1e-07	9.204e-07	1e-14	9.204e-14	0.109	0	0.64	NaN
CCL27	ACKR2	ILCs	ILCs	1e-07	1e-07	1e-07	1e-07	1e-14	1e-14	1	0	NaN	NaN
CCL27	CCR10	ILCs	ILCs	1e-07	1e-07	1e-07	4.668e-07	1e-14	4.668e-14	0.214	0	0.592	NaN
CCL28	ACKR2	ILCs	ILCs	1.514e-05	1e-07	8.87e-06	1e-07	1.514e-12	8.87e-13	1.706	0	0.134	NaN
CCL28	CCR10	ILCs	ILCs	1.514e-05	1e-07	8.87e-06	4.668e-07	1.514e-12	4.14e-12	0.366	0	0.538	NaN
CCL28	CCR3	ILCs	ILCs	1.514e-05	1e-07	8.87e-06	9.204e-07	1.514e-12	8.164e-12	0.185	0	0.594	NaN
CCL2	ACKR2	ILCs	ILCs	1.306e-05	1e-07	1.965e-05	1e-07	1.306e-12	1.965e-12	0.665	0	0.687	NaN
CCL2	ACKR4	ILCs	ILCs	1.306e-05	1e-07	1.965e-05	7.251e-07	1.306e-12	1.425e-11	0.092	0	0.614	NaN
CCL2	CCR1	ILCs	ILCs	1.306e-05	2.713e-06	1.965e-05	2.851e-06	3.543e-11	5.601e-11	0.633	0	0.583	NaN
CCL2	CCR10	ILCs	ILCs	1.306e-05	1e-07	1.965e-05	4.668e-07	1.306e-12	9.172e-12	0.142	0	0.579	NaN
CCL2	CCR2	ILCs	ILCs	1.306e-05	1e-07	1.965e-05	9.862e-07	1.306e-12	1.938e-11	0.067	0	0.665	NaN
CCL2	CCR3	ILCs	ILCs	1.306e-05	1e-07	1.965e-05	9.204e-07	1.306e-12	1.809e-11	0.072	0	0.609	NaN
CCL2	CCR4	ILCs	ILCs	1.306e-05	8.518e-06	1.965e-05	1.676e-05	1.112e-10	3.293e-10	0.338	0	0.747	NaN
CCL2	CCR5	ILCs	ILCs	1.306e-05	1.006e-05	1.965e-05	1.454e-05	1.313e-10	2.857e-10	0.46	0	0.695	NaN
CCL3L1	CCR1	ILCs	ILCs	8.684e-06	2.713e-06	3.442e-05	2.851e-06	2.356e-11	9.812e-11	0.24	0	0.68	NaN
CCL3L1	CCR3	ILCs	ILCs	8.684e-06	1e-07	3.442e-05	9.204e-07	8.684e-13	3.168e-11	0.027	0	0.626	NaN
CCL3L1	CCR5	ILCs	ILCs	8.684e-06	1.006e-05	3.442e-05	1.454e-05	8.734e-11	5.005e-10	0.174	0	0.829	NaN
CCL3	ACKR2	ILCs	ILCs	5.427e-06	1e-07	1.15e-06	1e-07	5.427e-13	1.15e-13	4.719	0	0.113	NaN
CCL3	CCR1	ILCs	ILCs	5.427e-06	2.713e-06	1.15e-06	2.851e-06	1.472e-11	3.278e-12	4.491	0	0.045	NaN
CCL3	CCR3	ILCs	ILCs	5.427e-06	1e-07	1.15e-06	9.204e-07	5.427e-13	1.059e-12	0.513	0	0.535	NaN
CCL3	CCR4	ILCs	ILCs	5.427e-06	8.518e-06	1.15e-06	1.676e-05	4.622e-11	1.927e-11	2.399	0	0.315	NaN
CCL3	CCR5	ILCs	ILCs	5.427e-06	1.006e-05	1.15e-06	1.454e-05	5.458e-11	1.672e-11	3.264	0	0.241	NaN
CCL4	ACKR2	ILCs	ILCs	5.299e-06	1e-07	4.511e-06	1e-07	5.299e-13	4.511e-13	1.175	0	0.483	NaN
CCL4	CCR1	ILCs	ILCs	5.299e-06	2.713e-06	4.511e-06	2.851e-06	1.438e-11	1.286e-11	1.118	0	0.507	NaN
CCL4	CCR3	ILCs	ILCs	5.299e-06	1e-07	4.511e-06	9.204e-07	5.299e-13	4.152e-12	0.128	0	0.598	NaN
CCL4	CCR5	ILCs	ILCs	5.299e-06	1.006e-05	4.511e-06	1.454e-05	5.329e-11	6.559e-11	0.812	0	0.603	NaN
CCL4	CCR8	ILCs	ILCs	5.299e-06	1e-07	4.511e-06	1e-07	5.299e-13	4.511e-13	1.175	0	0.483	NaN
CCL5	ACKR2	ILCs	ILCs	0.0003064	1e-07	0.0002751	1e-07	3.064e-11	2.751e-11	1.114	0	0.355	NaN
CCL5	ACKR4	ILCs	ILCs	0.0003064	1e-07	0.0002751	7.251e-07	3.064e-11	1.995e-10	0.154	0	0.615	NaN
CCL5	CCR1	ILCs	ILCs	0.0003064	2.713e-06	0.0002751	2.851e-06	8.315e-10	7.843e-10	1.06	0	0.479	NaN
CCL5	CCR3	ILCs	ILCs	0.0003064	1e-07	0.0002751	9.204e-07	3.064e-11	2.533e-10	0.121	0	0.637	NaN
CCL5	CCR4	ILCs	ILCs	0.0003064	8.518e-06	0.0002751	1.676e-05	2.61e-09	4.61e-09	0.566	0	0.755	NaN
CCL5	CCR5	ILCs	ILCs	0.0003064	1.006e-05	0.0002751	1.454e-05	3.082e-09	4.001e-09	0.77	0	0.64	NaN
CCL5	CXCR3	ILCs	ILCs	0.0003064	5.622e-05	0.0002751	2.51e-05	1.723e-08	6.907e-09	2.494	1	0.029	0.13
CCL5	GPR75	ILCs	ILCs	0.0003064	1e-07	0.0002751	6.603e-07	3.064e-11	1.817e-10	0.169	0	0.614	NaN
CCL5	SDC1	ILCs	ILCs	0.0003064	1e-07	0.0002751	9.288e-07	3.064e-11	2.555e-10	0.12	0	0.64	NaN
CCL5	SDC4	ILCs	ILCs	0.0003064	9.285e-06	0.0002751	1.579e-05	2.845e-09	4.344e-09	0.655	0	0.661	NaN
CCL7	ACKR2	ILCs	ILCs	7.063e-06	1e-07	2.186e-06	1e-07	7.063e-13	2.186e-13	3.232	0	0.154	NaN
CCL7	ACKR4	ILCs	ILCs	7.063e-06	1e-07	2.186e-06	7.251e-07	7.063e-13	1.585e-12	0.446	0	0.559	NaN
CCL7	CCR1	ILCs	ILCs	7.063e-06	2.713e-06	2.186e-06	2.851e-06	1.916e-11	6.23e-12	3.076	0	0.343	NaN
CCL7	CCR10	ILCs	ILCs	7.063e-06	1e-07	2.186e-06	4.668e-07	7.063e-13	1.02e-12	0.692	0	0.544	NaN
CCL7	CCR2	ILCs	ILCs	7.063e-06	1e-07	2.186e-06	9.862e-07	7.063e-13	2.156e-12	0.328	0	0.591	NaN
CCL7	CCR3	ILCs	ILCs	7.063e-06	1e-07	2.186e-06	9.204e-07	7.063e-13	2.012e-12	0.351	0	0.6	NaN
CCL7	CCR5	ILCs	ILCs	7.063e-06	1.006e-05	2.186e-06	1.454e-05	7.104e-11	3.178e-11	2.235	0	0.387	NaN
CCL7	CXCR3	ILCs	ILCs	7.063e-06	5.622e-05	2.186e-06	2.51e-05	3.971e-10	5.487e-11	7.237	0	0.006	NaN
CCL8	ACKR2	ILCs	ILCs	1e-07	1e-07	1e-07	1e-07	1e-14	1e-14	1	0	NaN	NaN
CCL8	ACKR4	ILCs	ILCs	1e-07	1e-07	1e-07	7.251e-07	1e-14	7.251e-14	0.138	0	0.627	NaN
CCL8	CCR1	ILCs	ILCs	1e-07	2.713e-06	1e-07	2.851e-06	2.713e-13	2.851e-13	0.952	0	0.524	NaN
CCL8	CCR2	ILCs	ILCs	1e-07	1e-07	1e-07	9.862e-07	1e-14	9.862e-14	0.101	0	0.684	NaN
CCL8	CCR3	ILCs	ILCs	1e-07	1e-07	1e-07	9.204e-07	1e-14	9.204e-14	0.109	0	0.64	NaN
CCL8	CCR5	ILCs	ILCs	1e-07	1.006e-05	1e-07	1.454e-05	1.006e-12	1.454e-12	0.692	0	0.697	NaN
CD14	ITGA4	ILCs	ILCs	9.594e-07	8.005e-05	2.975e-06	0.0001575	7.68e-11	4.686e-10	0.164	0	0.715	NaN
CD14	ITGB1	ILCs	ILCs	9.594e-07	0.0001263	2.975e-06	0.0002249	1.212e-10	6.691e-10	0.181	0	0.713	NaN
CD24	SELP	ILCs	ILCs	7.119e-06	1e-07	1.305e-05	1e-07	7.119e-13	1.305e-12	0.545	0	0.81	NaN
CD34	SELL	ILCs	ILCs	1e-07	5.684e-05	6.396e-07	7.017e-06	5.684e-12	4.488e-12	1.267	0	0.457	NaN
CD34	SELP	ILCs	ILCs	1e-07	1e-07	6.396e-07	1e-07	1e-14	6.396e-14	0.156	0	0.622	NaN
CD40LG	CD40	ILCs	ILCs	7.347e-06	2.486e-06	3.123e-05	5.54e-07	1.827e-11	1.73e-11	1.056	0	0.504	NaN
CD40LG	ITGAM	ILCs	ILCs	7.347e-06	1e-07	3.123e-05	1e-07	7.347e-13	3.123e-12	0.235	0	0.945	NaN
CD40LG	ITGB2	ILCs	ILCs	7.347e-06	3.814e-05	3.123e-05	3.046e-05	2.803e-10	9.511e-10	0.295	0	0.845	NaN
CD40LG	TRAF3	ILCs	ILCs	7.347e-06	5.816e-05	3.123e-05	3.953e-05	4.273e-10	1.234e-09	0.346	0	0.883	NaN
CD55	CR1	ILCs	ILCs	9.611e-05	1.762e-06	9.678e-05	9.309e-07	1.694e-10	9.009e-11	1.88	0	0.369	NaN
CD70	CD27	ILCs	ILCs	2.482e-06	0.0001131	7.947e-07	4.104e-05	2.807e-10	3.262e-11	8.607	0	0	NaN
CDH1	CDH2	ILCs	ILCs	1.888e-05	1e-07	5.916e-06	2.783e-07	1.888e-12	1.647e-12	1.147	0	0.544	NaN
CDH1	EGFR	ILCs	ILCs	1.888e-05	4.117e-06	5.916e-06	2.799e-06	7.774e-11	1.656e-11	4.694	0	0.153	NaN
CDH1	ERBB3	ILCs	ILCs	1.888e-05	9.439e-06	5.916e-06	5.696e-06	1.782e-10	3.37e-11	5.289	0	0.032	NaN
CDH1	IGF1R	ILCs	ILCs	1.888e-05	3.37e-05	5.916e-06	3.082e-05	6.364e-10	1.823e-10	3.491	0	0.092	NaN
CDH1	ITGAE	ILCs	ILCs	1.888e-05	0.0001865	5.916e-06	0.0002282	3.521e-09	1.35e-09	2.608	0	0.13	NaN
CDH1	ITGB7	ILCs	ILCs	1.888e-05	0.0001234	5.916e-06	0.0001297	2.33e-09	7.673e-10	3.036	0	0.1	NaN
CDH1	KLRG1	ILCs	ILCs	1.888e-05	1.97e-05	5.916e-06	4.214e-05	3.721e-10	2.493e-10	1.493	0	0.407	NaN
CDH1	LRP5	ILCs	ILCs	1.888e-05	2.807e-06	5.916e-06	2.633e-06	5.301e-11	1.558e-11	3.404	0	0.118	NaN
CDH1	PTPRF	ILCs	ILCs	1.888e-05	3.923e-06	5.916e-06	3.549e-06	7.408e-11	2.099e-11	3.529	0	0.18	NaN
CDH1	PTPRM	ILCs	ILCs	1.888e-05	9.314e-07	5.916e-06	6.872e-07	1.759e-11	4.066e-12	4.326	0	0.261	NaN
CELA3B	CHRM3	ILCs	ILCs	1e-07	1e-07	1e-07	9.847e-07	1e-14	9.847e-14	0.102	0	0.672	NaN
CEL	CXCR4	ILCs	ILCs	1e-07	0.0003994	1.268e-06	0.0007448	3.994e-11	9.444e-10	0.042	0	0.667	NaN
CFH	ITGAM	ILCs	ILCs	4.423e-06	1e-07	3.067e-06	1e-07	4.423e-13	3.067e-13	1.442	0	0.409	NaN
CFH	SELL	ILCs	ILCs	4.423e-06	5.684e-05	3.067e-06	7.017e-06	2.514e-10	2.152e-11	11.681	0	0	NaN
CGA	SIRPA	ILCs	ILCs	1e-07	1e-07	1e-07	2.192e-06	1e-14	2.192e-13	0.046	0	0.705	NaN
CGA	TSHR	ILCs	ILCs	1e-07	1e-07	1e-07	7.347e-07	1e-14	7.347e-14	0.136	0	0.589	NaN
CGN	F11R	ILCs	ILCs	1e-07	1.93e-06	2.105e-06	1.561e-05	1.93e-13	3.286e-11	0.006	0	0.725	NaN
CGN	OCLN	ILCs	ILCs	1e-07	6.344e-06	2.105e-06	1.007e-05	6.344e-13	2.119e-11	0.03	0	0.696	NaN
CGN	TGFBR1	ILCs	ILCs	1e-07	1.082e-05	2.105e-06	3.429e-05	1.082e-12	7.219e-11	0.015	0	0.742	NaN
CGN	TGFBR2	ILCs	ILCs	1e-07	4.187e-05	2.105e-06	4.934e-05	4.187e-12	1.039e-10	0.04	0	0.758	NaN
CLCF1	CNTFR	ILCs	ILCs	1e-07	1e-07	2.653e-06	1e-07	1e-14	2.653e-13	0.038	0	0.769	NaN
CLCF1	CRLF1	ILCs	ILCs	1e-07	3.334e-06	2.653e-06	1e-07	3.334e-13	2.653e-13	1.256	0	0.556	NaN
CLCF1	IL6ST	ILCs	ILCs	1e-07	1.407e-05	2.653e-06	2.984e-05	1.407e-12	7.917e-11	0.018	0	0.758	NaN
CLCF1	LIFR	ILCs	ILCs	1e-07	1e-07	2.653e-06	3.214e-07	1e-14	8.528e-13	0.012	0	0.573	NaN
CLEC11A	KIT	ILCs	ILCs	2.045e-05	0.0001028	4.47e-06	0.0002966	2.102e-09	1.326e-09	1.585	0	0.332	NaN
CNTF	CNTFR	ILCs	ILCs	1e-07	1e-07	1e-07	1e-07	1e-14	1e-14	1	0	NaN	NaN
CNTF	IL6R	ILCs	ILCs	1e-07	2.801e-06	1e-07	2.422e-06	2.801e-13	2.422e-13	1.156	0	0.476	NaN
CNTF	IL6ST	ILCs	ILCs	1e-07	1.407e-05	1e-07	2.984e-05	1.407e-12	2.984e-12	0.471	0	0.827	NaN
CNTF	LIFR	ILCs	ILCs	1e-07	1e-07	1e-07	3.214e-07	1e-14	3.214e-14	0.311	0	0.59	NaN
CNTN2	CNTN1	ILCs	ILCs	1e-07	1e-07	3.047e-07	1e-07	1e-14	3.047e-14	0.328	0	0.599	NaN
CNTN2	CNTNAP2	ILCs	ILCs	1e-07	1e-07	3.047e-07	2.865e-07	1e-14	8.729e-14	0.115	0	0.622	NaN
CNTN2	NRCAM	ILCs	ILCs	1e-07	1e-07	3.047e-07	1e-07	1e-14	3.047e-14	0.328	0	0.599	NaN
CNTN2	NRP1	ILCs	ILCs	1e-07	1e-07	3.047e-07	5.148e-06	1e-14	1.569e-12	0.006	0	0.555	NaN
CNTN4	PTPRG	ILCs	ILCs	1e-07	1e-07	1e-07	1e-07	1e-14	1e-14	1	0	NaN	NaN
COL11A1	DDR1	ILCs	ILCs	1e-07	6.358e-06	1e-07	3.631e-06	6.358e-13	3.631e-13	1.751	0	0.333	NaN
COL11A1	ITGA2	ILCs	ILCs	1e-07	1e-07	1e-07	1.943e-05	1e-14	1.943e-12	0.005	0	0.953	NaN
COL11A1	ITGB1	ILCs	ILCs	1e-07	0.0001263	1e-07	0.0002249	1.263e-11	2.249e-11	0.562	0	0.985	NaN
COL14A1	CD44	ILCs	ILCs	1e-07	0.0004074	1e-07	0.000477	4.074e-11	4.77e-11	0.854	0	0.914	NaN
COL18A1	GPC1	ILCs	ILCs	8.936e-07	1e-07	7.88e-06	3.705e-06	8.936e-14	2.919e-11	0.003	0	0.738	NaN
COL18A1	GPC4	ILCs	ILCs	8.936e-07	6.363e-06	7.88e-06	1e-07	5.686e-12	7.88e-13	7.215	0	0.462	NaN
COL18A1	ITGA5	ILCs	ILCs	8.936e-07	2.784e-05	7.88e-06	3.449e-05	2.487e-11	2.718e-10	0.092	0	0.815	NaN
COL18A1	ITGB1	ILCs	ILCs	8.936e-07	0.0001263	7.88e-06	0.0002249	1.129e-10	1.772e-09	0.064	0	0.836	NaN
COL18A1	KDR	ILCs	ILCs	8.936e-07	1e-07	7.88e-06	1e-07	8.936e-14	7.88e-13	0.113	0	0.828	NaN
COL1A1	CD36	ILCs	ILCs	7.957e-06	1e-07	1.511e-06	2.155e-06	7.957e-13	3.257e-12	0.244	0	0.562	NaN
COL1A1	CD44	ILCs	ILCs	7.957e-06	0.0004074	1.511e-06	0.000477	3.242e-09	7.208e-10	4.498	0	0.036	NaN
COL1A1	CD93	ILCs	ILCs	7.957e-06	1e-07	1.511e-06	6.254e-06	7.957e-13	9.451e-12	0.084	0	0.676	NaN
COL1A1	DDR1	ILCs	ILCs	7.957e-06	6.358e-06	1.511e-06	3.631e-06	5.059e-11	5.488e-12	9.219	0	0.001	NaN
COL1A1	DDR2	ILCs	ILCs	7.957e-06	1e-07	1.511e-06	2.842e-06	7.957e-13	4.296e-12	0.185	0	0.618	NaN
COL1A1	FLT4	ILCs	ILCs	7.957e-06	1e-07	1.511e-06	5.227e-06	7.957e-13	7.899e-12	0.101	0	0.631	NaN
COL1A1	ITGA1	ILCs	ILCs	7.957e-06	7.341e-05	1.511e-06	0.0002072	5.841e-10	3.132e-10	1.865	0	0.393	NaN
COL1A1	ITGA11	ILCs	ILCs	7.957e-06	2.119e-06	1.511e-06	1.028e-06	1.686e-11	1.554e-12	10.849	0	0.016	NaN
COL1A1	ITGA2	ILCs	ILCs	7.957e-06	1e-07	1.511e-06	1.943e-05	7.957e-13	2.937e-11	0.027	0	0.704	NaN
COL1A1	ITGA5	ILCs	ILCs	7.957e-06	2.784e-05	1.511e-06	3.449e-05	2.215e-10	5.213e-11	4.249	0	0.054	NaN
COL1A1	ITGAV	ILCs	ILCs	7.957e-06	2.131e-05	1.511e-06	3.913e-05	1.695e-10	5.914e-11	2.867	0	0.18	NaN
COL1A1	ITGB1	ILCs	ILCs	7.957e-06	0.0001263	1.511e-06	0.0002249	1.005e-09	3.399e-10	2.957	0	0.15	NaN
COL1A1	TMPRSS6	ILCs	ILCs	7.957e-06	1e-07	1.511e-06	2.319e-07	7.957e-13	3.505e-13	2.27	0	0.452	NaN
COL1A2	CD36	ILCs	ILCs	7.124e-06	1e-07	5.54e-07	2.155e-06	7.124e-13	1.194e-12	0.597	0	0.526	NaN
COL1A2	CD44	ILCs	ILCs	7.124e-06	0.0004074	5.54e-07	0.000477	2.902e-09	2.642e-10	10.985	0	0	NaN
COL1A2	CD93	ILCs	ILCs	7.124e-06	1e-07	5.54e-07	6.254e-06	7.124e-13	3.464e-12	0.206	0	0.592	NaN
COL1A2	FLT4	ILCs	ILCs	7.124e-06	1e-07	5.54e-07	5.227e-06	7.124e-13	2.896e-12	0.246	0	0.588	NaN
COL1A2	ITGA1	ILCs	ILCs	7.124e-06	7.341e-05	5.54e-07	0.0002072	5.23e-10	1.148e-10	4.555	0	0.117	NaN
COL1A2	ITGA11	ILCs	ILCs	7.124e-06	2.119e-06	5.54e-07	1.028e-06	1.51e-11	5.698e-13	26.497	0	0	NaN
COL1A2	ITGA2	ILCs	ILCs	7.124e-06	1e-07	5.54e-07	1.943e-05	7.124e-13	1.076e-11	0.066	0	0.639	NaN
COL1A2	ITGA2B	ILCs	ILCs	7.124e-06	1e-07	5.54e-07	1e-07	7.124e-13	5.54e-14	12.859	0	0	NaN
COL1A2	ITGAV	ILCs	ILCs	7.124e-06	2.131e-05	5.54e-07	3.913e-05	1.518e-10	2.168e-11	7.002	0	0.05	NaN
COL1A2	ITGB1	ILCs	ILCs	7.124e-06	0.0001263	5.54e-07	0.0002249	8.998e-10	1.246e-10	7.221	0	0.009	NaN
COL1A2	ITGB3	ILCs	ILCs	7.124e-06	1e-07	5.54e-07	1e-07	7.124e-13	5.54e-14	12.859	0	0	NaN
COL2A1	DDR1	ILCs	ILCs	1e-07	6.358e-06	1e-07	3.631e-06	6.358e-13	3.631e-13	1.751	0	0.333	NaN
COL2A1	ITGA1	ILCs	ILCs	1e-07	7.341e-05	1e-07	0.0002072	7.341e-12	2.072e-11	0.354	0	0.997	NaN
COL2A1	ITGA10	ILCs	ILCs	1e-07	1e-07	1e-07	2.333e-06	1e-14	2.333e-13	0.043	0	0.753	NaN
COL2A1	ITGA2	ILCs	ILCs	1e-07	1e-07	1e-07	1.943e-05	1e-14	1.943e-12	0.005	0	0.953	NaN
COL2A1	ITGA2B	ILCs	ILCs	1e-07	1e-07	1e-07	1e-07	1e-14	1e-14	1	0	NaN	NaN
COL2A1	ITGB1	ILCs	ILCs	1e-07	0.0001263	1e-07	0.0002249	1.263e-11	2.249e-11	0.562	0	0.985	NaN
COL2A1	MAG	ILCs	ILCs	1e-07	1e-07	1e-07	1.857e-06	1e-14	1.857e-13	0.054	0	0.719	NaN
COL2A1	TNFRSF10A	ILCs	ILCs	1e-07	1.371e-05	1e-07	2.269e-06	1.371e-12	2.269e-13	6.043	0	0	NaN
COL3A1	DDR1	ILCs	ILCs	8.614e-06	6.358e-06	8.221e-07	3.631e-06	5.477e-11	2.985e-12	18.346	0	0	NaN
COL3A1	DDR2	ILCs	ILCs	8.614e-06	1e-07	8.221e-07	2.842e-06	8.614e-13	2.337e-12	0.369	0	0.568	NaN
COL3A1	ITGA2	ILCs	ILCs	8.614e-06	1e-07	8.221e-07	1.943e-05	8.614e-13	1.597e-11	0.054	0	0.692	NaN
COL3A1	ITGB1	ILCs	ILCs	8.614e-06	0.0001263	8.221e-07	0.0002249	1.088e-09	1.849e-10	5.884	0	0.027	NaN
COL3A1	MAG	ILCs	ILCs	8.614e-06	1e-07	8.221e-07	1.857e-06	8.614e-13	1.526e-12	0.564	0	0.591	NaN
COL4A1	CD47	ILCs	ILCs	1e-07	0.0001421	3.578e-07	0.0001924	1.421e-11	6.883e-11	0.206	0	0.592	NaN
COL4A1	CD93	ILCs	ILCs	1e-07	1e-07	3.578e-07	6.254e-06	1e-14	2.238e-12	0.004	0	0.592	NaN
COL4A1	ITGA1	ILCs	ILCs	1e-07	7.341e-05	3.578e-07	0.0002072	7.341e-12	7.415e-11	0.099	0	0.596	NaN
COL4A1	ITGA2	ILCs	ILCs	1e-07	1e-07	3.578e-07	1.943e-05	1e-14	6.953e-12	0.001	0	0.595	NaN
COL4A1	ITGAV	ILCs	ILCs	1e-07	2.131e-05	3.578e-07	3.913e-05	2.131e-12	1.4e-11	0.152	0	0.593	NaN
COL4A1	ITGB1	ILCs	ILCs	1e-07	0.0001263	3.578e-07	0.0002249	1.263e-11	8.048e-11	0.157	0	0.593	NaN
COL4A1	ITGB8	ILCs	ILCs	1e-07	7.168e-06	3.578e-07	2.568e-06	7.168e-13	9.188e-13	0.78	0	0.551	NaN
COL4A2	CD93	ILCs	ILCs	1e-07	1e-07	4.997e-07	6.254e-06	1e-14	3.125e-12	0.003	0	0.591	NaN
COL4A4	CD47	ILCs	ILCs	1e-07	0.0001421	1.3e-06	0.0001924	1.421e-11	2.501e-10	0.057	0	0.651	NaN
COL4A4	CD93	ILCs	ILCs	1e-07	1e-07	1.3e-06	6.254e-06	1e-14	8.13e-12	0.001	0	0.631	NaN
COL4A4	ITGA1	ILCs	ILCs	1e-07	7.341e-05	1.3e-06	0.0002072	7.341e-12	2.694e-10	0.027	0	0.654	NaN
COL4A4	ITGA2	ILCs	ILCs	1e-07	1e-07	1.3e-06	1.943e-05	1e-14	2.526e-11	0	0	0.634	NaN
COL4A4	ITGAV	ILCs	ILCs	1e-07	2.131e-05	1.3e-06	3.913e-05	2.131e-12	5.087e-11	0.042	0	0.656	NaN
COL4A4	ITGB1	ILCs	ILCs	1e-07	0.0001263	1.3e-06	0.0002249	1.263e-11	2.924e-10	0.043	0	0.648	NaN
COL4A5	CD47	ILCs	ILCs	1e-07	0.0001421	9.189e-07	0.0001924	1.421e-11	1.768e-10	0.08	0	0.656	NaN
COL4A5	CD93	ILCs	ILCs	1e-07	1e-07	9.189e-07	6.254e-06	1e-14	5.746e-12	0.002	0	0.632	NaN
COL4A5	ITGA1	ILCs	ILCs	1e-07	7.341e-05	9.189e-07	0.0002072	7.341e-12	1.904e-10	0.039	0	0.666	NaN
COL4A5	ITGA2	ILCs	ILCs	1e-07	1e-07	9.189e-07	1.943e-05	1e-14	1.786e-11	0.001	0	0.659	NaN
COL4A5	ITGAV	ILCs	ILCs	1e-07	2.131e-05	9.189e-07	3.913e-05	2.131e-12	3.596e-11	0.059	0	0.654	NaN
COL4A5	ITGB1	ILCs	ILCs	1e-07	0.0001263	9.189e-07	0.0002249	1.263e-11	2.067e-10	0.061	0	0.658	NaN
COL5A1	ITGA1	ILCs	ILCs	6.083e-06	7.341e-05	1.311e-05	0.0002072	4.466e-10	2.717e-09	0.164	0	0.882	NaN
COL5A1	ITGB1	ILCs	ILCs	6.083e-06	0.0001263	1.311e-05	0.0002249	7.683e-10	2.949e-09	0.261	0	0.856	NaN
COL5A1	SDC3	ILCs	ILCs	6.083e-06	1e-07	1.311e-05	2.836e-07	6.083e-13	3.719e-12	0.164	0	0.579	NaN
COL5A2	DDR1	ILCs	ILCs	1e-07	6.358e-06	3.824e-07	3.631e-06	6.358e-13	1.388e-12	0.458	0	0.564	NaN
COL5A2	ITGA1	ILCs	ILCs	1e-07	7.341e-05	3.824e-07	0.0002072	7.341e-12	7.924e-11	0.093	0	0.617	NaN
COL5A2	ITGB1	ILCs	ILCs	1e-07	0.0001263	3.824e-07	0.0002249	1.263e-11	8.6e-11	0.147	0	0.617	NaN
COL5A3	SDC3	ILCs	ILCs	1e-07	1e-07	4.886e-07	2.836e-07	1e-14	1.386e-13	0.072	0	0.656	NaN
COL6A1	ITGA1	ILCs	ILCs	1e-07	7.341e-05	2.252e-06	0.0002072	7.341e-12	4.666e-10	0.016	0	0.747	NaN
COL6A1	ITGA2	ILCs	ILCs	1e-07	1e-07	2.252e-06	1.943e-05	1e-14	4.375e-11	0	0	0.724	NaN
COL6A1	ITGA6	ILCs	ILCs	1e-07	4.569e-06	2.252e-06	7.306e-06	4.569e-13	1.645e-11	0.028	0	0.698	NaN
COL6A1	ITGB1	ILCs	ILCs	1e-07	0.0001263	2.252e-06	0.0002249	1.263e-11	5.064e-10	0.025	0	0.754	NaN
COL6A2	ITGA1	ILCs	ILCs	4.872e-05	7.341e-05	1.538e-05	0.0002072	3.577e-09	3.187e-09	1.122	1	0.488	1
COL6A2	ITGA2	ILCs	ILCs	4.872e-05	1e-07	1.538e-05	1.943e-05	4.872e-12	2.989e-10	0.016	0	0.868	NaN
COL6A2	ITGB1	ILCs	ILCs	4.872e-05	0.0001263	1.538e-05	0.0002249	6.153e-09	3.459e-09	1.779	1	0.128	0.443
COL6A3	ITGA1	ILCs	ILCs	8.081e-06	7.341e-05	7.754e-07	0.0002072	5.932e-10	1.607e-10	3.692	0	0.149	NaN
COL6A3	ITGA2	ILCs	ILCs	8.081e-06	1e-07	7.754e-07	1.943e-05	8.081e-13	1.507e-11	0.054	0	0.641	NaN
COL6A3	ITGB1	ILCs	ILCs	8.081e-06	0.0001263	7.754e-07	0.0002249	1.021e-09	1.744e-10	5.853	0	0.028	NaN
COL7A1	ITGA2	ILCs	ILCs	1e-07	1e-07	1e-07	1.943e-05	1e-14	1.943e-12	0.005	0	0.953	NaN
COL7A1	ITGB1	ILCs	ILCs	1e-07	0.0001263	1e-07	0.0002249	1.263e-11	2.249e-11	0.562	0	0.985	NaN
COL8A1	ITGA1	ILCs	ILCs	1e-07	7.341e-05	7.436e-07	0.0002072	7.341e-12	1.541e-10	0.048	0	0.627	NaN
COL8A1	ITGA2	ILCs	ILCs	1e-07	1e-07	7.436e-07	1.943e-05	1e-14	1.445e-11	0.001	0	0.643	NaN
COL9A1	MAG	ILCs	ILCs	1e-07	1e-07	1e-07	1.857e-06	1e-14	1.857e-13	0.054	0	0.719	NaN
COL9A2	MAG	ILCs	ILCs	4.484e-06	1e-07	4.435e-06	1.857e-06	4.484e-13	8.235e-12	0.054	0	0.667	NaN
COL9A3	MAG	ILCs	ILCs	1e-07	1e-07	1.065e-06	1.857e-06	1e-14	1.976e-12	0.005	0	0.584	NaN
CPAMD8	SCTR	ILCs	ILCs	1e-07	1e-07	1e-07	1e-07	1e-14	1e-14	1	0	NaN	NaN
CP	SLC40A1	ILCs	ILCs	1e-07	8.581e-07	8.762e-07	4.987e-06	8.581e-14	4.37e-12	0.02	0	0.587	NaN
CSF1	CSF1R	ILCs	ILCs	3.076e-06	1e-07	6.565e-06	9.797e-07	3.076e-13	6.432e-12	0.048	0	0.648	NaN
CSF2	CSF1R	ILCs	ILCs	2.408e-05	1e-07	3.034e-06	9.797e-07	2.408e-12	2.973e-12	0.81	0	0.567	NaN
CSF2	CSF2RA	ILCs	ILCs	2.408e-05	1e-07	3.034e-06	3.219e-06	2.408e-12	9.768e-12	0.247	0	0.648	NaN
CSF2	CSF2RB	ILCs	ILCs	2.408e-05	1e-07	3.034e-06	2.108e-06	2.408e-12	6.397e-12	0.377	0	0.625	NaN
CSF2	CSF3R	ILCs	ILCs	2.408e-05	1e-07	3.034e-06	1e-07	2.408e-12	3.034e-13	7.937	0	0.008	NaN
CSF2	IL3RA	ILCs	ILCs	2.408e-05	3.264e-06	3.034e-06	2.844e-06	7.861e-11	8.629e-12	9.11	0	0.003	NaN
CSF2	ITGA9	ILCs	ILCs	2.408e-05	1e-07	3.034e-06	2.204e-07	2.408e-12	6.687e-13	3.602	0	0.508	NaN
CSF2	ITGB1	ILCs	ILCs	2.408e-05	0.0001263	3.034e-06	0.0002249	3.042e-09	6.825e-10	4.457	0	0.151	NaN
CSF2	SDC2	ILCs	ILCs	2.408e-05	8.524e-07	3.034e-06	3.639e-06	2.053e-11	1.104e-11	1.859	0	0.541	NaN
CSF3	CSF1R	ILCs	ILCs	1e-07	1e-07	1e-07	9.797e-07	1e-14	9.797e-14	0.102	0	0.7	NaN
CSF3	CSF3R	ILCs	ILCs	1e-07	1e-07	1e-07	1e-07	1e-14	1e-14	1	0	NaN	NaN
CTF1	IL6ST	ILCs	ILCs	1e-07	1.407e-05	1.015e-06	2.984e-05	1.407e-12	3.028e-11	0.046	0	0.643	NaN
CTF1	LIFR	ILCs	ILCs	1e-07	1e-07	1.015e-06	3.214e-07	1e-14	3.261e-13	0.031	0	0.657	NaN
CTGF	ERBB4	ILCs	ILCs	1e-07	1e-07	1.305e-06	1e-07	1e-14	1.305e-13	0.077	0	0.713	NaN
CTGF	ITGA5	ILCs	ILCs	1e-07	2.784e-05	1.305e-06	3.449e-05	2.784e-12	4.5e-11	0.062	0	0.71	NaN
CTGF	ITGAM	ILCs	ILCs	1e-07	1e-07	1.305e-06	1e-07	1e-14	1.305e-13	0.077	0	0.713	NaN
CTGF	ITGB2	ILCs	ILCs	1e-07	3.814e-05	1.305e-06	3.046e-05	3.814e-12	3.973e-11	0.096	0	0.702	NaN
CTGF	LRP1	ILCs	ILCs	1e-07	1e-07	1.305e-06	3.658e-06	1e-14	4.772e-12	0.002	0	0.618	NaN
CTGF	LRP6	ILCs	ILCs	1e-07	2.246e-06	1.305e-06	8.674e-07	2.246e-13	1.132e-12	0.199	0	0.6	NaN
CTGF	NTRK1	ILCs	ILCs	1e-07	1e-07	1.305e-06	1.176e-06	1e-14	1.535e-12	0.007	0	0.559	NaN
CTHRC1	FZD3	ILCs	ILCs	1e-07	9.817e-06	1.132e-06	2.833e-06	9.817e-13	3.209e-12	0.306	0	0.566	NaN
CTHRC1	FZD5	ILCs	ILCs	1e-07	1.45e-06	1.132e-06	1.502e-06	1.45e-13	1.701e-12	0.085	0	0.562	NaN
CTHRC1	FZD6	ILCs	ILCs	1e-07	3.383e-06	1.132e-06	1.583e-06	3.383e-13	1.793e-12	0.189	0	0.557	NaN
CUBN	LRP2	ILCs	ILCs	2.972e-06	1e-07	5.395e-06	1e-07	2.972e-13	5.395e-13	0.551	0	0.633	NaN
CX3CL1	CX3CR1	ILCs	ILCs	1e-07	1e-07	1e-07	1e-07	1e-14	1e-14	1	0	NaN	NaN
CXCL10	CCR3	ILCs	ILCs	1e-07	1e-07	1e-07	9.204e-07	1e-14	9.204e-14	0.109	0	0.64	NaN
CXCL10	CXCR3	ILCs	ILCs	1e-07	5.622e-05	1e-07	2.51e-05	5.622e-12	2.51e-12	2.24	0	0.015	NaN
CXCL10	SDC4	ILCs	ILCs	1e-07	9.285e-06	1e-07	1.579e-05	9.285e-13	1.579e-12	0.588	0	0.729	NaN
CXCL11	ACKR3	ILCs	ILCs	1e-07	1e-07	8.182e-07	1.948e-06	1e-14	1.594e-12	0.006	0	0.567	NaN
CXCL11	CCR3	ILCs	ILCs	1e-07	1e-07	8.182e-07	9.204e-07	1e-14	7.531e-13	0.013	0	0.572	NaN
CXCL11	CXCR3	ILCs	ILCs	1e-07	5.622e-05	8.182e-07	2.51e-05	5.622e-12	2.054e-11	0.274	0	0.605	NaN
CXCL12	ACKR3	ILCs	ILCs	1e-07	1e-07	1e-07	1.948e-06	1e-14	1.948e-13	0.051	0	0.769	NaN
CXCL12	CCR4	ILCs	ILCs	1e-07	8.518e-06	1e-07	1.676e-05	8.518e-13	1.676e-12	0.508	0	0.801	NaN
CXCL12	CD4	ILCs	ILCs	1e-07	2.54e-05	1e-07	1.519e-05	2.54e-12	1.519e-12	1.673	0	0.194	NaN
CXCL12	CXCR3	ILCs	ILCs	1e-07	5.622e-05	1e-07	2.51e-05	5.622e-12	2.51e-12	2.24	0	0.015	NaN
CXCL12	CXCR4	ILCs	ILCs	1e-07	0.0003994	1e-07	0.0007448	3.994e-11	7.448e-11	0.536	0	1	NaN
CXCL12	ITGB1	ILCs	ILCs	1e-07	0.0001263	1e-07	0.0002249	1.263e-11	2.249e-11	0.562	0	0.985	NaN
CXCL12	SDC4	ILCs	ILCs	1e-07	9.285e-06	1e-07	1.579e-05	9.285e-13	1.579e-12	0.588	0	0.729	NaN
CXCL13	ACKR4	ILCs	ILCs	1e-07	1e-07	1e-07	7.251e-07	1e-14	7.251e-14	0.138	0	0.627	NaN
CXCL13	CCR10	ILCs	ILCs	1e-07	1e-07	1e-07	4.668e-07	1e-14	4.668e-14	0.214	0	0.592	NaN
CXCL13	CXCR3	ILCs	ILCs	1e-07	5.622e-05	1e-07	2.51e-05	5.622e-12	2.51e-12	2.24	0	0.015	NaN
CXCL13	CXCR5	ILCs	ILCs	1e-07	7.442e-06	1e-07	3.416e-06	7.442e-13	3.416e-13	2.179	0	0.19	NaN
CXCL13	HTR2A	ILCs	ILCs	1e-07	1e-07	1e-07	1e-07	1e-14	1e-14	1	0	NaN	NaN
CXCL13	OPRD1	ILCs	ILCs	1e-07	1e-07	1e-07	3.877e-07	1e-14	3.877e-14	0.258	0	0.557	NaN
CXCL16	CXCR6	ILCs	ILCs	2.259e-06	8.812e-05	1.161e-05	8.143e-05	1.99e-10	9.453e-10	0.211	0	0.856	NaN
CXCL1	CXCR2	ILCs	ILCs	8.827e-06	1e-07	1.068e-06	1e-07	8.827e-13	1.068e-13	8.262	0	0.001	NaN
CXCL2	CXCR2	ILCs	ILCs	1.437e-05	1e-07	2.851e-06	1e-07	1.437e-12	2.851e-13	5.04	0	0.001	NaN
CXCL2	XCR1	ILCs	ILCs	1.437e-05	1e-07	2.851e-06	1e-07	1.437e-12	2.851e-13	5.04	0	0.001	NaN
CXCL3	CXCR2	ILCs	ILCs	1.559e-05	1e-07	4.668e-06	1e-07	1.559e-12	4.668e-13	3.339	0	0.012	NaN
CXCL5	CXCR2	ILCs	ILCs	2.272e-06	1e-07	3.241e-06	1e-07	2.272e-13	3.241e-13	0.701	0	0.594	NaN
CXCL6	CXCR2	ILCs	ILCs	1e-07	1e-07	4.413e-07	1e-07	1e-14	4.413e-14	0.227	0	0.557	NaN
CXCL9	CCR3	ILCs	ILCs	1e-07	1e-07	1e-07	9.204e-07	1e-14	9.204e-14	0.109	0	0.64	NaN
CXCL9	CXCR3	ILCs	ILCs	1e-07	5.622e-05	1e-07	2.51e-05	5.622e-12	2.51e-12	2.24	0	0.015	NaN
CYR61	CAV1	ILCs	ILCs	1e-07	6.571e-06	1.482e-06	1.662e-06	6.571e-13	2.462e-12	0.267	0	0.551	NaN
CYR61	ITGA5	ILCs	ILCs	1e-07	2.784e-05	1.482e-06	3.449e-05	2.784e-12	5.111e-11	0.054	0	0.67	NaN
CYR61	ITGAM	ILCs	ILCs	1e-07	1e-07	1.482e-06	1e-07	1e-14	1.482e-13	0.067	0	0.668	NaN
CYR61	ITGAV	ILCs	ILCs	1e-07	2.131e-05	1.482e-06	3.913e-05	2.131e-12	5.798e-11	0.037	0	0.658	NaN
CYR61	ITGB2	ILCs	ILCs	1e-07	3.814e-05	1.482e-06	3.046e-05	3.814e-12	4.513e-11	0.085	0	0.636	NaN
CYR61	ITGB3	ILCs	ILCs	1e-07	1e-07	1.482e-06	1e-07	1e-14	1.482e-13	0.067	0	0.668	NaN
CYR61	ITGB5	ILCs	ILCs	1e-07	1.45e-06	1.482e-06	3.381e-06	1.45e-13	5.01e-12	0.029	0	0.609	NaN
DCN	EGFR	ILCs	ILCs	1.576e-06	4.117e-06	3.392e-07	2.799e-06	6.488e-12	9.495e-13	6.833	0	0.438	NaN
DCN	ERBB4	ILCs	ILCs	1.576e-06	1e-07	3.392e-07	1e-07	1.576e-13	3.392e-14	4.647	0	0.402	NaN
DCN	MET	ILCs	ILCs	1.576e-06	1e-07	3.392e-07	1.037e-06	1.576e-13	3.516e-13	0.448	0	0.452	NaN
DEFB1	CCR6	ILCs	ILCs	1e-07	5.547e-05	3.988e-07	8.403e-05	5.547e-12	3.351e-11	0.166	0	0.64	NaN
DEFB4A	CCR6	ILCs	ILCs	1e-07	5.547e-05	1e-07	8.403e-05	5.547e-12	8.403e-12	0.66	0	0.843	NaN
DEFB4A	TLR4	ILCs	ILCs	1e-07	1.587e-06	1e-07	7.068e-07	1.587e-13	7.068e-14	2.246	0	0.27	NaN
DEFB4B	CCR6	ILCs	ILCs	1e-07	5.547e-05	1e-07	8.403e-05	5.547e-12	8.403e-12	0.66	0	0.843	NaN
DHH	BOC	ILCs	ILCs	1e-07	1e-07	1e-07	2.712e-07	1e-14	2.712e-14	0.369	0	0.599	NaN
DHH	CDON	ILCs	ILCs	1e-07	1e-07	1e-07	1e-07	1e-14	1e-14	1	0	NaN	NaN
DHH	HHIP	ILCs	ILCs	1e-07	1e-07	1e-07	1e-07	1e-14	1e-14	1	0	NaN	NaN
DHH	PTCH1	ILCs	ILCs	1e-07	8.83e-06	1e-07	2.118e-06	8.83e-13	2.118e-13	4.169	0	0.061	NaN
DHH	PTCH2	ILCs	ILCs	1e-07	1.577e-06	1e-07	2.383e-06	1.577e-13	2.383e-13	0.662	0	0.638	NaN
DKK1	KREMEN1	ILCs	ILCs	1e-07	1e-07	5.08e-07	1.56e-06	1e-14	7.925e-13	0.013	0	0.574	NaN
DKK1	KREMEN2	ILCs	ILCs	1e-07	1e-07	5.08e-07	1e-07	1e-14	5.08e-14	0.197	0	0.613	NaN
DKK1	LRP5	ILCs	ILCs	1e-07	2.807e-06	5.08e-07	2.633e-06	2.807e-13	1.337e-12	0.21	0	0.618	NaN
DKK1	LRP6	ILCs	ILCs	1e-07	2.246e-06	5.08e-07	8.674e-07	2.246e-13	4.406e-13	0.51	0	0.562	NaN
DKK2	KREMEN2	ILCs	ILCs	1e-07	1e-07	1e-07	1e-07	1e-14	1e-14	1	0	NaN	NaN
DKK2	LRP6	ILCs	ILCs	1e-07	2.246e-06	1e-07	8.674e-07	2.246e-13	8.674e-14	2.59	0	0.274	NaN
DLK1	NOTCH1	ILCs	ILCs	1e-07	1.78e-05	9.405e-07	1.701e-05	1.78e-12	1.6e-11	0.111	0	0.616	NaN
DLK1	NOTCH2	ILCs	ILCs	1e-07	2.089e-05	9.405e-07	4.063e-05	2.089e-12	3.821e-11	0.055	0	0.638	NaN
DLK1	NOTCH3	ILCs	ILCs	1e-07	2.124e-06	9.405e-07	1e-07	2.124e-13	9.405e-14	2.259	0	0.223	NaN
DLK1	NOTCH4	ILCs	ILCs	1e-07	1e-07	9.405e-07	1.293e-06	1e-14	1.216e-12	0.008	0	0.574	NaN
DLK2	NOTCH1	ILCs	ILCs	1e-07	1.78e-05	7.691e-07	1.701e-05	1.78e-12	1.308e-11	0.136	0	0.645	NaN
DLL1	NOTCH1	ILCs	ILCs	7.264e-06	1.78e-05	3.349e-05	1.701e-05	1.293e-10	5.697e-10	0.227	0	0.835	NaN
DLL1	NOTCH2	ILCs	ILCs	7.264e-06	2.089e-05	3.349e-05	4.063e-05	1.517e-10	1.361e-09	0.112	1	0.955	1
DLL1	NOTCH3	ILCs	ILCs	7.264e-06	2.124e-06	3.349e-05	1e-07	1.543e-11	3.349e-12	4.607	0	0.207	NaN
DLL1	NOTCH4	ILCs	ILCs	7.264e-06	1e-07	3.349e-05	1.293e-06	7.264e-13	4.329e-11	0.017	0	0.703	NaN
DLL3	NOTCH1	ILCs	ILCs	1e-07	1.78e-05	7.904e-07	1.701e-05	1.78e-12	1.344e-11	0.132	0	0.596	NaN
DLL3	NOTCH2	ILCs	ILCs	1e-07	2.089e-05	7.904e-07	4.063e-05	2.089e-12	3.211e-11	0.065	0	0.612	NaN
DLL3	NOTCH3	ILCs	ILCs	1e-07	2.124e-06	7.904e-07	1e-07	2.124e-13	7.904e-14	2.687	0	0.493	NaN
DLL3	NOTCH4	ILCs	ILCs	1e-07	1e-07	7.904e-07	1.293e-06	1e-14	1.022e-12	0.01	0	0.582	NaN
DLL4	NOTCH1	ILCs	ILCs	1e-07	1.78e-05	3.126e-07	1.701e-05	1.78e-12	5.317e-12	0.335	0	0.603	NaN
DLL4	NOTCH2	ILCs	ILCs	1e-07	2.089e-05	3.126e-07	4.063e-05	2.089e-12	1.27e-11	0.164	0	0.631	NaN
DLL4	NOTCH3	ILCs	ILCs	1e-07	2.124e-06	3.126e-07	1e-07	2.124e-13	3.126e-14	6.796	0	0.006	NaN
DLL4	NOTCH4	ILCs	ILCs	1e-07	1e-07	3.126e-07	1.293e-06	1e-14	4.04e-13	0.025	0	0.567	NaN
DUSP18	CD151	ILCs	ILCs	1.906e-05	4.394e-05	1.746e-05	4.711e-05	8.374e-10	8.227e-10	1.018	0	0.551	NaN
DUSP18	ITGA1	ILCs	ILCs	1.906e-05	7.341e-05	1.746e-05	0.0002072	1.399e-09	3.619e-09	0.387	0	0.876	NaN
DUSP18	ITGA2	ILCs	ILCs	1.906e-05	1e-07	1.746e-05	1.943e-05	1.906e-12	3.393e-10	0.006	0	0.904	NaN
DUSP18	ITGA3	ILCs	ILCs	1.906e-05	2.362e-05	1.746e-05	7.686e-06	4.502e-10	1.342e-10	3.354	0	0.007	NaN
DUSP18	ITGA6	ILCs	ILCs	1.906e-05	4.569e-06	1.746e-05	7.306e-06	8.706e-11	1.276e-10	0.682	0	0.629	NaN
DUSP18	ITGA7	ILCs	ILCs	1.906e-05	1e-07	1.746e-05	9.716e-07	1.906e-12	1.697e-11	0.112	0	0.687	NaN
DUSP18	ITGB1	ILCs	ILCs	1.906e-05	0.0001263	1.746e-05	0.0002249	2.407e-09	3.927e-09	0.613	0	0.765	NaN
DUSP18	ITGB4	ILCs	ILCs	1.906e-05	1e-07	1.746e-05	3.155e-06	1.906e-12	5.509e-11	0.035	0	0.783	NaN
DUSP18	RPSA	ILCs	ILCs	1.906e-05	0.002499	1.746e-05	0.001912	4.763e-08	3.339e-08	1.426	0	0.276	NaN
EBI3	IL27RA	ILCs	ILCs	1e-07	0.0001068	1.143e-06	6.763e-05	1.068e-11	7.73e-11	0.138	0	0.682	NaN
EBI3	IL6ST	ILCs	ILCs	1e-07	1.407e-05	1.143e-06	2.984e-05	1.407e-12	3.411e-11	0.041	0	0.679	NaN
ECM1	CACHD1	ILCs	ILCs	1e-07	1.577e-06	1.593e-06	7.058e-07	1.577e-13	1.124e-12	0.14	0	0.558	NaN
EDA	EDAR	ILCs	ILCs	1e-07	1e-07	2.799e-07	1e-07	1e-14	2.799e-14	0.357	0	0.59	NaN
EDIL3	ITGAV	ILCs	ILCs	1e-07	2.131e-05	1e-07	3.913e-05	2.131e-12	3.913e-12	0.544	0	0.892	NaN
EDIL3	ITGB5	ILCs	ILCs	1e-07	1.45e-06	1e-07	3.381e-06	1.45e-13	3.381e-13	0.429	0	0.685	NaN
EDN1	EDNRA	ILCs	ILCs	4.451e-06	1e-07	2.852e-06	1e-07	4.451e-13	2.852e-13	1.56	0	0.327	NaN
EDN1	EDNRB	ILCs	ILCs	4.451e-06	9.706e-07	2.852e-06	5.902e-07	4.32e-12	1.683e-12	2.566	0	0.489	NaN
EDN1	KEL	ILCs	ILCs	4.451e-06	1e-07	2.852e-06	1e-07	4.451e-13	2.852e-13	1.56	0	0.327	NaN
EDN2	EDNRA	ILCs	ILCs	1e-07	1e-07	1e-07	1e-07	1e-14	1e-14	1	0	NaN	NaN
EDN2	EDNRB	ILCs	ILCs	1e-07	9.706e-07	1e-07	5.902e-07	9.706e-14	5.902e-14	1.644	0	0.474	NaN
EDN2	KEL	ILCs	ILCs	1e-07	1e-07	1e-07	1e-07	1e-14	1e-14	1	0	NaN	NaN
EDN3	EDNRA	ILCs	ILCs	1e-07	1e-07	2.468e-07	1e-07	1e-14	2.468e-14	0.405	0	0.58	NaN
EDN3	EDNRB	ILCs	ILCs	1e-07	9.706e-07	2.468e-07	5.902e-07	9.706e-14	1.456e-13	0.666	0	0.54	NaN
EDN3	KEL	ILCs	ILCs	1e-07	1e-07	2.468e-07	1e-07	1e-14	2.468e-14	0.405	0	0.58	NaN
EFEMP1	EGFR	ILCs	ILCs	1e-07	4.117e-06	1e-07	2.799e-06	4.117e-13	2.799e-13	1.471	0	0.421	NaN
EFEMP2	AQP1	ILCs	ILCs	1e-07	1e-07	1.612e-06	8.171e-07	1e-14	1.317e-12	0.008	0	0.601	NaN
EFEMP2	CATSPER1	ILCs	ILCs	1e-07	1e-07	1.612e-06	1.349e-06	1e-14	2.175e-12	0.005	0	0.596	NaN
EFEMP2	LINGO1	ILCs	ILCs	1e-07	1e-07	1.612e-06	1e-07	1e-14	1.612e-13	0.062	0	0.713	NaN
EFEMP2	PLSCR4	ILCs	ILCs	1e-07	1e-07	1.612e-06	1e-07	1e-14	1.612e-13	0.062	0	0.713	NaN
EFNA1	EPHA1	ILCs	ILCs	1e-07	9.65e-07	6.12e-07	6.689e-06	9.65e-14	4.093e-12	0.024	0	0.605	NaN
EFNA1	EPHA2	ILCs	ILCs	1e-07	1e-07	6.12e-07	2.606e-06	1e-14	1.595e-12	0.006	0	0.583	NaN
EFNA1	EPHA3	ILCs	ILCs	1e-07	1e-07	6.12e-07	1e-07	1e-14	6.12e-14	0.163	0	0.602	NaN
EFNA1	EPHA4	ILCs	ILCs	1e-07	2.264e-05	6.12e-07	1.969e-05	2.264e-12	1.205e-11	0.188	0	0.588	NaN
EFNA1	EPHA5	ILCs	ILCs	1e-07	1e-07	6.12e-07	2.979e-07	1e-14	1.823e-13	0.055	0	0.541	NaN
EFNA1	EPHA6	ILCs	ILCs	1e-07	1e-07	6.12e-07	1e-07	1e-14	6.12e-14	0.163	0	0.602	NaN
EFNA1	EPHA7	ILCs	ILCs	1e-07	1e-07	6.12e-07	1e-07	1e-14	6.12e-14	0.163	0	0.602	NaN
EFNA1	EPHB1	ILCs	ILCs	1e-07	1e-07	6.12e-07	1e-07	1e-14	6.12e-14	0.163	0	0.602	NaN
EFNA1	EPHB6	ILCs	ILCs	1e-07	1.555e-05	6.12e-07	1.868e-05	1.555e-12	1.143e-11	0.136	0	0.59	NaN
EFNA2	EPHA1	ILCs	ILCs	1e-07	9.65e-07	1e-07	6.689e-06	9.65e-14	6.689e-13	0.144	0	0.764	NaN
EFNA2	EPHA2	ILCs	ILCs	1e-07	1e-07	1e-07	2.606e-06	1e-14	2.606e-13	0.038	0	0.731	NaN
EFNA2	EPHA3	ILCs	ILCs	1e-07	1e-07	1e-07	1e-07	1e-14	1e-14	1	0	NaN	NaN
EFNA2	EPHA4	ILCs	ILCs	1e-07	2.264e-05	1e-07	1.969e-05	2.264e-12	1.969e-12	1.15	0	0.357	NaN
EFNA2	EPHA5	ILCs	ILCs	1e-07	1e-07	1e-07	2.979e-07	1e-14	2.979e-14	0.336	0	0.58	NaN
EFNA2	EPHA6	ILCs	ILCs	1e-07	1e-07	1e-07	1e-07	1e-14	1e-14	1	0	NaN	NaN
EFNA2	EPHA7	ILCs	ILCs	1e-07	1e-07	1e-07	1e-07	1e-14	1e-14	1	0	NaN	NaN
EFNA3	EPHA1	ILCs	ILCs	1.577e-06	9.65e-07	1.823e-06	6.689e-06	1.522e-12	1.22e-11	0.125	0	0.618	NaN
EFNA3	EPHA2	ILCs	ILCs	1.577e-06	1e-07	1.823e-06	2.606e-06	1.577e-13	4.752e-12	0.033	0	0.628	NaN
EFNA3	EPHA3	ILCs	ILCs	1.577e-06	1e-07	1.823e-06	1e-07	1.577e-13	1.823e-13	0.865	0	0.41	NaN
EFNA3	EPHA4	ILCs	ILCs	1.577e-06	2.264e-05	1.823e-06	1.969e-05	3.57e-11	3.59e-11	0.994	0	0.266	NaN
EFNA3	EPHA5	ILCs	ILCs	1.577e-06	1e-07	1.823e-06	2.979e-07	1.577e-13	5.431e-13	0.29	0	0.56	NaN
EFNA3	EPHA6	ILCs	ILCs	1.577e-06	1e-07	1.823e-06	1e-07	1.577e-13	1.823e-13	0.865	0	0.41	NaN
EFNA3	EPHA7	ILCs	ILCs	1.577e-06	1e-07	1.823e-06	1e-07	1.577e-13	1.823e-13	0.865	0	0.41	NaN
EFNA3	EPHB1	ILCs	ILCs	1.577e-06	1e-07	1.823e-06	1e-07	1.577e-13	1.823e-13	0.865	0	0.41	NaN
EFNA3	EPHB6	ILCs	ILCs	1.577e-06	1.555e-05	1.823e-06	1.868e-05	2.453e-11	3.406e-11	0.72	0	0.481	NaN
EFNA4	EPHA1	ILCs	ILCs	2.321e-06	9.65e-07	5.75e-06	6.689e-06	2.24e-12	3.846e-11	0.058	0	0.701	NaN
EFNA4	EPHA2	ILCs	ILCs	2.321e-06	1e-07	5.75e-06	2.606e-06	2.321e-13	1.499e-11	0.015	0	0.684	NaN
EFNA4	EPHA3	ILCs	ILCs	2.321e-06	1e-07	5.75e-06	1e-07	2.321e-13	5.75e-13	0.404	0	0.729	NaN
EFNA4	EPHA4	ILCs	ILCs	2.321e-06	2.264e-05	5.75e-06	1.969e-05	5.254e-11	1.132e-10	0.464	0	0.668	NaN
EFNA4	EPHA5	ILCs	ILCs	2.321e-06	1e-07	5.75e-06	2.979e-07	2.321e-13	1.713e-12	0.135	0	0.562	NaN
EFNA4	EPHA6	ILCs	ILCs	2.321e-06	1e-07	5.75e-06	1e-07	2.321e-13	5.75e-13	0.404	0	0.729	NaN
EFNA4	EPHA7	ILCs	ILCs	2.321e-06	1e-07	5.75e-06	1e-07	2.321e-13	5.75e-13	0.404	0	0.729	NaN
EFNA5	EPHA1	ILCs	ILCs	1e-07	9.65e-07	4.14e-07	6.689e-06	9.65e-14	2.769e-12	0.035	0	0.615	NaN
EFNA5	EPHA2	ILCs	ILCs	1e-07	1e-07	4.14e-07	2.606e-06	1e-14	1.079e-12	0.009	0	0.602	NaN
EFNA5	EPHA3	ILCs	ILCs	1e-07	1e-07	4.14e-07	1e-07	1e-14	4.14e-14	0.242	0	0.656	NaN
EFNA5	EPHA4	ILCs	ILCs	1e-07	2.264e-05	4.14e-07	1.969e-05	2.264e-12	8.151e-12	0.278	0	0.623	NaN
EFNA5	EPHA5	ILCs	ILCs	1e-07	1e-07	4.14e-07	2.979e-07	1e-14	1.233e-13	0.081	0	0.663	NaN
EFNA5	EPHA6	ILCs	ILCs	1e-07	1e-07	4.14e-07	1e-07	1e-14	4.14e-14	0.242	0	0.656	NaN
EFNA5	EPHA7	ILCs	ILCs	1e-07	1e-07	4.14e-07	1e-07	1e-14	4.14e-14	0.242	0	0.656	NaN
EFNA5	EPHB1	ILCs	ILCs	1e-07	1e-07	4.14e-07	1e-07	1e-14	4.14e-14	0.242	0	0.656	NaN
EFNA5	EPHB2	ILCs	ILCs	1e-07	1e-07	4.14e-07	1.031e-06	1e-14	4.268e-13	0.023	0	0.579	NaN
EFNA5	EPHB6	ILCs	ILCs	1e-07	1.555e-05	4.14e-07	1.868e-05	1.555e-12	7.734e-12	0.201	0	0.629	NaN
EFNB1	EPHA4	ILCs	ILCs	2.116e-06	2.264e-05	4.002e-06	1.969e-05	4.79e-11	7.88e-11	0.608	0	0.613	NaN
EFNB1	EPHA6	ILCs	ILCs	2.116e-06	1e-07	4.002e-06	1e-07	2.116e-13	4.002e-13	0.529	0	0.647	NaN
EFNB1	EPHB1	ILCs	ILCs	2.116e-06	1e-07	4.002e-06	1e-07	2.116e-13	4.002e-13	0.529	0	0.647	NaN
EFNB1	EPHB2	ILCs	ILCs	2.116e-06	1e-07	4.002e-06	1.031e-06	2.116e-13	4.126e-12	0.051	0	0.613	NaN
EFNB1	EPHB3	ILCs	ILCs	2.116e-06	1e-07	4.002e-06	7.689e-07	2.116e-13	3.077e-12	0.069	0	0.588	NaN
EFNB1	EPHB4	ILCs	ILCs	2.116e-06	1e-07	4.002e-06	4.597e-07	2.116e-13	1.84e-12	0.115	0	0.599	NaN
EFNB1	EPHB6	ILCs	ILCs	2.116e-06	1.555e-05	4.002e-06	1.868e-05	3.29e-11	7.477e-11	0.44	0	0.647	NaN
EFNB1	ERBB2	ILCs	ILCs	2.116e-06	1e-07	4.002e-06	2.189e-06	2.116e-13	8.759e-12	0.024	0	0.648	NaN
EFNB2	EPHA3	ILCs	ILCs	6.108e-06	1e-07	1.525e-05	1e-07	6.108e-13	1.525e-12	0.401	0	0.826	NaN
EFNB2	EPHA4	ILCs	ILCs	6.108e-06	2.264e-05	1.525e-05	1.969e-05	1.383e-10	3.003e-10	0.461	0	0.695	NaN
EFNB2	EPHA6	ILCs	ILCs	6.108e-06	1e-07	1.525e-05	1e-07	6.108e-13	1.525e-12	0.401	0	0.826	NaN
EFNB2	EPHB1	ILCs	ILCs	6.108e-06	1e-07	1.525e-05	1e-07	6.108e-13	1.525e-12	0.401	0	0.826	NaN
EFNB2	EPHB2	ILCs	ILCs	6.108e-06	1e-07	1.525e-05	1.031e-06	6.108e-13	1.572e-11	0.039	0	0.643	NaN
EFNB2	EPHB3	ILCs	ILCs	6.108e-06	1e-07	1.525e-05	7.689e-07	6.108e-13	1.173e-11	0.052	0	0.598	NaN
EFNB2	EPHB4	ILCs	ILCs	6.108e-06	1e-07	1.525e-05	4.597e-07	6.108e-13	7.011e-12	0.087	0	0.614	NaN
EFNB2	EPHB6	ILCs	ILCs	6.108e-06	1.555e-05	1.525e-05	1.868e-05	9.499e-11	2.849e-10	0.333	0	0.776	NaN
EFNB2	GRM1	ILCs	ILCs	6.108e-06	1e-07	1.525e-05	1e-07	6.108e-13	1.525e-12	0.401	0	0.826	NaN
EFNB2	PECAM1	ILCs	ILCs	6.108e-06	1.832e-05	1.525e-05	8.24e-06	1.119e-10	1.257e-10	0.891	0	0.562	NaN
EFNB2	RHBDL2	ILCs	ILCs	6.108e-06	7.968e-06	1.525e-05	2.429e-07	4.867e-11	3.704e-12	13.14	0	0.058	NaN
EFNB3	EPHA4	ILCs	ILCs	1e-07	2.264e-05	2.654e-07	1.969e-05	2.264e-12	5.227e-12	0.433	0	0.558	NaN
EFNB3	EPHB1	ILCs	ILCs	1e-07	1e-07	2.654e-07	1e-07	1e-14	2.654e-14	0.377	0	0.569	NaN
EFNB3	EPHB2	ILCs	ILCs	1e-07	1e-07	2.654e-07	1.031e-06	1e-14	2.737e-13	0.037	0	0.676	NaN
EFNB3	EPHB3	ILCs	ILCs	1e-07	1e-07	2.654e-07	7.689e-07	1e-14	2.041e-13	0.049	0	0.629	NaN
EFNB3	EPHB4	ILCs	ILCs	1e-07	1e-07	2.654e-07	4.597e-07	1e-14	1.22e-13	0.082	0	0.653	NaN
EFNB3	EPHB6	ILCs	ILCs	1e-07	1.555e-05	2.654e-07	1.868e-05	1.555e-12	4.959e-12	0.314	0	0.571	NaN
EFNB3	RHBDL2	ILCs	ILCs	1e-07	7.968e-06	2.654e-07	2.429e-07	7.968e-13	6.447e-14	12.359	0	0	NaN
EGFL8	NCR3	ILCs	ILCs	1e-07	3.565e-05	1.484e-06	4.001e-05	3.565e-12	5.936e-11	0.06	0	0.659	NaN
EGF	CAV1	ILCs	ILCs	1e-07	6.571e-06	1e-07	1.662e-06	6.571e-13	1.662e-13	3.955	0	0.139	NaN
EGF	EGFR	ILCs	ILCs	1e-07	4.117e-06	1e-07	2.799e-06	4.117e-13	2.799e-13	1.471	0	0.421	NaN
EGF	ERBB2	ILCs	ILCs	1e-07	1e-07	1e-07	2.189e-06	1e-14	2.189e-13	0.046	0	0.742	NaN
EGF	ERBB3	ILCs	ILCs	1e-07	9.439e-06	1e-07	5.696e-06	9.439e-13	5.696e-13	1.657	0	0.338	NaN
EGF	ERBB4	ILCs	ILCs	1e-07	1e-07	1e-07	1e-07	1e-14	1e-14	1	0	NaN	NaN
EPGN	EGFR	ILCs	ILCs	1e-07	4.117e-06	1e-07	2.799e-06	4.117e-13	2.799e-13	1.471	0	0.421	NaN
EREG	EGFR	ILCs	ILCs	3.804e-06	4.117e-06	3.01e-06	2.799e-06	1.566e-11	8.427e-12	1.858	0	0.46	NaN
EREG	ERBB2	ILCs	ILCs	3.804e-06	1e-07	3.01e-06	2.189e-06	3.804e-13	6.588e-12	0.058	0	0.644	NaN
EREG	ERBB3	ILCs	ILCs	3.804e-06	9.439e-06	3.01e-06	5.696e-06	3.59e-11	1.715e-11	2.094	0	0.346	NaN
EREG	ERBB4	ILCs	ILCs	3.804e-06	1e-07	3.01e-06	1e-07	3.804e-13	3.01e-13	1.264	0	0.431	NaN
F10	F3	ILCs	ILCs	1e-07	9.643e-07	1e-07	1.899e-06	9.643e-14	1.899e-13	0.508	0	0.595	NaN
F10	ITGAM	ILCs	ILCs	1e-07	1e-07	1e-07	1e-07	1e-14	1e-14	1	0	NaN	NaN
F10	ITGB2	ILCs	ILCs	1e-07	3.814e-05	1e-07	3.046e-05	3.814e-12	3.046e-12	1.252	0	0.316	NaN
F11	GP1BA	ILCs	ILCs	1e-07	1e-07	1e-07	1.323e-06	1e-14	1.323e-13	0.076	0	0.674	NaN
F12	CD93	ILCs	ILCs	1e-07	1e-07	1.241e-06	6.254e-06	1e-14	7.758e-12	0.001	0	0.672	NaN
F12	GP1BA	ILCs	ILCs	1e-07	1e-07	1.241e-06	1.323e-06	1e-14	1.641e-12	0.006	0	0.579	NaN
F13A1	ITGA4	ILCs	ILCs	1e-07	8.005e-05	4.322e-07	0.0001575	8.005e-12	6.808e-11	0.118	0	0.625	NaN
F13A1	ITGA9	ILCs	ILCs	1e-07	1e-07	4.322e-07	2.204e-07	1e-14	9.524e-14	0.105	0	0.656	NaN
F13A1	ITGB1	ILCs	ILCs	1e-07	0.0001263	4.322e-07	0.0002249	1.263e-11	9.72e-11	0.13	0	0.624	NaN
F2	F2R	ILCs	ILCs	1e-07	1.732e-05	1e-07	5.895e-05	1.732e-12	5.895e-12	0.294	0	0.99	NaN
F2	F2RL1	ILCs	ILCs	1e-07	1e-07	1e-07	5.906e-06	1e-14	5.906e-13	0.017	0	0.831	NaN
F2	F2RL2	ILCs	ILCs	1e-07	1e-07	1e-07	1.366e-07	1e-14	1.366e-14	0.732	0	0.599	NaN
F2	F2RL3	ILCs	ILCs	1e-07	1e-07	1e-07	3.836e-07	1e-14	3.836e-14	0.261	0	0.602	NaN
F2	GP1BA	ILCs	ILCs	1e-07	1e-07	1e-07	1.323e-06	1e-14	1.323e-13	0.076	0	0.674	NaN
F2	ITGA2B	ILCs	ILCs	1e-07	1e-07	1e-07	1e-07	1e-14	1e-14	1	0	NaN	NaN
F2	THBD	ILCs	ILCs	1e-07	1e-07	1e-07	7.78e-07	1e-14	7.78e-14	0.129	0	0.628	NaN
F7	F3	ILCs	ILCs	1e-07	9.643e-07	2.913e-07	1.899e-06	9.643e-14	5.532e-13	0.174	0	0.582	NaN
F8	ASGR2	ILCs	ILCs	1e-07	1e-07	1.057e-06	1.876e-07	1e-14	1.983e-13	0.05	0	0.629	NaN
F8	LDLR	ILCs	ILCs	1e-07	2.259e-05	1.057e-06	4.818e-05	2.259e-12	5.092e-11	0.044	0	0.597	NaN
F8	LRP1	ILCs	ILCs	1e-07	1e-07	1.057e-06	3.658e-06	1e-14	3.866e-12	0.003	0	0.553	NaN
FARP2	PLXNA1	ILCs	ILCs	3.921e-06	1e-07	1.366e-05	9.347e-06	3.921e-13	1.277e-10	0.003	0	0.835	NaN
FARP2	PLXNA2	ILCs	ILCs	3.921e-06	8.968e-07	1.366e-05	3.582e-07	3.516e-12	4.894e-12	0.718	0	0.293	NaN
FARP2	PLXNA3	ILCs	ILCs	3.921e-06	1.911e-05	1.366e-05	2.271e-05	7.493e-11	3.103e-10	0.241	0	0.81	NaN
FARP2	PLXNA4	ILCs	ILCs	3.921e-06	1e-07	1.366e-05	4.056e-06	3.921e-13	5.542e-11	0.007	0	0.752	NaN
FASLG	FAS	ILCs	ILCs	3.037e-05	3.661e-05	2.178e-05	3.769e-05	1.112e-09	8.21e-10	1.354	0	0.238	NaN
FASLG	TNFRSF1A	ILCs	ILCs	3.037e-05	5.529e-05	2.178e-05	5.9e-05	1.679e-09	1.285e-09	1.306	0	0.322	NaN
FASLG	TNFRSF6B	ILCs	ILCs	3.037e-05	1e-07	2.178e-05	1e-07	3.037e-12	2.178e-12	1.394	0	0.197	NaN
FAT4	DCHS1	ILCs	ILCs	1e-07	2.752e-06	7.116e-07	4.049e-06	2.752e-13	2.881e-12	0.096	0	0.59	NaN
FBLN1	ITGB1	ILCs	ILCs	1e-07	0.0001263	2.371e-07	0.0002249	1.263e-11	5.331e-11	0.237	0	0.615	NaN
FBLN2	ITGB3	ILCs	ILCs	1e-07	1e-07	3.345e-06	1e-07	1e-14	3.345e-13	0.03	0	0.731	NaN
FBN1	ITGA5	ILCs	ILCs	1e-07	2.784e-05	1.083e-06	3.449e-05	2.784e-12	3.734e-11	0.075	0	0.632	NaN
FBN1	ITGAV	ILCs	ILCs	1e-07	2.131e-05	1.083e-06	3.913e-05	2.131e-12	4.236e-11	0.05	0	0.632	NaN
FBN1	ITGB1	ILCs	ILCs	1e-07	0.0001263	1.083e-06	0.0002249	1.263e-11	2.435e-10	0.052	0	0.64	NaN
FBN1	ITGB3	ILCs	ILCs	1e-07	1e-07	1.083e-06	1e-07	1e-14	1.083e-13	0.092	0	0.626	NaN
FBN1	ITGB6	ILCs	ILCs	1e-07	1e-07	1.083e-06	4.542e-07	1e-14	4.917e-13	0.02	0	0.565	NaN
FGA	CDH5	ILCs	ILCs	1e-07	1e-07	1e-07	6.334e-07	1e-14	6.334e-14	0.158	0	0.59	NaN
FGA	ITGA2B	ILCs	ILCs	1e-07	1e-07	1e-07	1e-07	1e-14	1e-14	1	0	NaN	NaN
FGA	ITGA5	ILCs	ILCs	1e-07	2.784e-05	1e-07	3.449e-05	2.784e-12	3.449e-12	0.807	0	0.708	NaN
FGA	ITGAD	ILCs	ILCs	1e-07	1e-07	1e-07	1e-07	1e-14	1e-14	1	0	NaN	NaN
FGA	ITGAM	ILCs	ILCs	1e-07	1e-07	1e-07	1e-07	1e-14	1e-14	1	0	NaN	NaN
FGA	ITGAV	ILCs	ILCs	1e-07	2.131e-05	1e-07	3.913e-05	2.131e-12	3.913e-12	0.544	0	0.892	NaN
FGA	ITGAX	ILCs	ILCs	1e-07	4.791e-06	1e-07	2.692e-06	4.791e-13	2.692e-13	1.78	0	0.289	NaN
FGA	ITGB1	ILCs	ILCs	1e-07	0.0001263	1e-07	0.0002249	1.263e-11	2.249e-11	0.562	0	0.985	NaN
FGA	ITGB2	ILCs	ILCs	1e-07	3.814e-05	1e-07	3.046e-05	3.814e-12	3.046e-12	1.252	0	0.316	NaN
FGA	ITGB3	ILCs	ILCs	1e-07	1e-07	1e-07	1e-07	1e-14	1e-14	1	0	NaN	NaN
FGA	PLAUR	ILCs	ILCs	1e-07	7.708e-06	1e-07	1.637e-05	7.708e-13	1.637e-12	0.471	0	0.859	NaN
FGB	ITGA2B	ILCs	ILCs	1e-07	1e-07	1e-07	1e-07	1e-14	1e-14	1	0	NaN	NaN
FGB	ITGA5	ILCs	ILCs	1e-07	2.784e-05	1e-07	3.449e-05	2.784e-12	3.449e-12	0.807	0	0.708	NaN
FGB	ITGAM	ILCs	ILCs	1e-07	1e-07	1e-07	1e-07	1e-14	1e-14	1	0	NaN	NaN
FGB	ITGAV	ILCs	ILCs	1e-07	2.131e-05	1e-07	3.913e-05	2.131e-12	3.913e-12	0.544	0	0.892	NaN
FGB	ITGB1	ILCs	ILCs	1e-07	0.0001263	1e-07	0.0002249	1.263e-11	2.249e-11	0.562	0	0.985	NaN
FGB	ITGB2	ILCs	ILCs	1e-07	3.814e-05	1e-07	3.046e-05	3.814e-12	3.046e-12	1.252	0	0.316	NaN
FGF10	FGFR1	ILCs	ILCs	1e-07	1.072e-05	1e-07	4.817e-06	1.072e-12	4.817e-13	2.226	0	0.167	NaN
FGF10	FGFR2	ILCs	ILCs	1e-07	1e-07	1e-07	1e-07	1e-14	1e-14	1	0	NaN	NaN
FGF10	FGFR3	ILCs	ILCs	1e-07	1e-07	1e-07	1e-07	1e-14	1e-14	1	0	NaN	NaN
FGF10	FGFR4	ILCs	ILCs	1e-07	1e-07	1e-07	6.873e-07	1e-14	6.873e-14	0.146	0	0.627	NaN
FGF11	FGFR1	ILCs	ILCs	2.945e-06	1.072e-05	1.061e-06	4.817e-06	3.157e-11	5.112e-12	6.176	0	0.36	NaN
FGF11	FGFR2	ILCs	ILCs	2.945e-06	1e-07	1.061e-06	1e-07	2.945e-13	1.061e-13	2.775	0	0.377	NaN
FGF11	FGFR3	ILCs	ILCs	2.945e-06	1e-07	1.061e-06	1e-07	2.945e-13	1.061e-13	2.775	0	0.377	NaN
FGF11	FGFR4	ILCs	ILCs	2.945e-06	1e-07	1.061e-06	6.873e-07	2.945e-13	7.295e-13	0.404	0	0.54	NaN
FGF12	FGFR1	ILCs	ILCs	1e-07	1.072e-05	1e-07	4.817e-06	1.072e-12	4.817e-13	2.226	0	0.167	NaN
FGF12	FGFR2	ILCs	ILCs	1e-07	1e-07	1e-07	1e-07	1e-14	1e-14	1	0	NaN	NaN
FGF12	FGFR3	ILCs	ILCs	1e-07	1e-07	1e-07	1e-07	1e-14	1e-14	1	0	NaN	NaN
FGF12	FGFR4	ILCs	ILCs	1e-07	1e-07	1e-07	6.873e-07	1e-14	6.873e-14	0.146	0	0.627	NaN
FGF13	EGFR	ILCs	ILCs	1e-07	4.117e-06	4.375e-07	2.799e-06	4.117e-13	1.225e-12	0.336	0	0.539	NaN
FGF13	FGFR1	ILCs	ILCs	1e-07	1.072e-05	4.375e-07	4.817e-06	1.072e-12	2.107e-12	0.509	0	0.562	NaN
FGF13	FGFR2	ILCs	ILCs	1e-07	1e-07	4.375e-07	1e-07	1e-14	4.375e-14	0.229	0	0.569	NaN
FGF13	FGFR3	ILCs	ILCs	1e-07	1e-07	4.375e-07	1e-07	1e-14	4.375e-14	0.229	0	0.569	NaN
FGF13	FGFR4	ILCs	ILCs	1e-07	1e-07	4.375e-07	6.873e-07	1e-14	3.007e-13	0.033	0	0.545	NaN
FGF13	SCN5A	ILCs	ILCs	1e-07	1e-07	4.375e-07	1e-07	1e-14	4.375e-14	0.229	0	0.569	NaN
FGF13	SCN8A	ILCs	ILCs	1e-07	1e-07	4.375e-07	4.67e-07	1e-14	2.043e-13	0.049	0	0.59	NaN
FGF14	FGFR1	ILCs	ILCs	1e-07	1.072e-05	1e-07	4.817e-06	1.072e-12	4.817e-13	2.226	0	0.167	NaN
FGF14	FGFR2	ILCs	ILCs	1e-07	1e-07	1e-07	1e-07	1e-14	1e-14	1	0	NaN	NaN
FGF14	FGFR3	ILCs	ILCs	1e-07	1e-07	1e-07	1e-07	1e-14	1e-14	1	0	NaN	NaN
FGF14	FGFR4	ILCs	ILCs	1e-07	1e-07	1e-07	6.873e-07	1e-14	6.873e-14	0.146	0	0.627	NaN
FGF16	FGFR1	ILCs	ILCs	1e-07	1.072e-05	1e-07	4.817e-06	1.072e-12	4.817e-13	2.226	0	0.167	NaN
FGF16	FGFR2	ILCs	ILCs	1e-07	1e-07	1e-07	1e-07	1e-14	1e-14	1	0	NaN	NaN
FGF16	FGFR3	ILCs	ILCs	1e-07	1e-07	1e-07	1e-07	1e-14	1e-14	1	0	NaN	NaN
FGF16	FGFR4	ILCs	ILCs	1e-07	1e-07	1e-07	6.873e-07	1e-14	6.873e-14	0.146	0	0.627	NaN
FGF17	FGFR1	ILCs	ILCs	1e-07	1.072e-05	1e-07	4.817e-06	1.072e-12	4.817e-13	2.226	0	0.167	NaN
FGF17	FGFR2	ILCs	ILCs	1e-07	1e-07	1e-07	1e-07	1e-14	1e-14	1	0	NaN	NaN
FGF17	FGFR3	ILCs	ILCs	1e-07	1e-07	1e-07	1e-07	1e-14	1e-14	1	0	NaN	NaN
FGF17	FGFR4	ILCs	ILCs	1e-07	1e-07	1e-07	6.873e-07	1e-14	6.873e-14	0.146	0	0.627	NaN
FGF18	FGFR1	ILCs	ILCs	1e-07	1.072e-05	1.497e-06	4.817e-06	1.072e-12	7.21e-12	0.149	0	0.631	NaN
FGF18	FGFR2	ILCs	ILCs	1e-07	1e-07	1.497e-06	1e-07	1e-14	1.497e-13	0.067	0	0.695	NaN
FGF18	FGFR3	ILCs	ILCs	1e-07	1e-07	1.497e-06	1e-07	1e-14	1.497e-13	0.067	0	0.695	NaN
FGF18	FGFR4	ILCs	ILCs	1e-07	1e-07	1.497e-06	6.873e-07	1e-14	1.029e-12	0.01	0	0.583	NaN
FGF19	FGFR1	ILCs	ILCs	1e-07	1.072e-05	2.32e-07	4.817e-06	1.072e-12	1.117e-12	0.959	0	0.482	NaN
FGF19	FGFR2	ILCs	ILCs	1e-07	1e-07	2.32e-07	1e-07	1e-14	2.32e-14	0.431	0	0.58	NaN
FGF19	FGFR3	ILCs	ILCs	1e-07	1e-07	2.32e-07	1e-07	1e-14	2.32e-14	0.431	0	0.58	NaN
FGF19	FGFR4	ILCs	ILCs	1e-07	1e-07	2.32e-07	6.873e-07	1e-14	1.594e-13	0.063	0	0.653	NaN
FGF19	KLB	ILCs	ILCs	1e-07	3.446e-06	2.32e-07	4.625e-07	3.446e-13	1.073e-13	3.212	0	0.337	NaN
FGF1	CD44	ILCs	ILCs	1e-07	0.0004074	1e-07	0.000477	4.074e-11	4.77e-11	0.854	0	0.914	NaN
FGF1	EGFR	ILCs	ILCs	1e-07	4.117e-06	1e-07	2.799e-06	4.117e-13	2.799e-13	1.471	0	0.421	NaN
FGF1	FGFR1	ILCs	ILCs	1e-07	1.072e-05	1e-07	4.817e-06	1.072e-12	4.817e-13	2.226	0	0.167	NaN
FGF1	FGFR2	ILCs	ILCs	1e-07	1e-07	1e-07	1e-07	1e-14	1e-14	1	0	NaN	NaN
FGF1	FGFR3	ILCs	ILCs	1e-07	1e-07	1e-07	1e-07	1e-14	1e-14	1	0	NaN	NaN
FGF1	FGFR4	ILCs	ILCs	1e-07	1e-07	1e-07	6.873e-07	1e-14	6.873e-14	0.146	0	0.627	NaN
FGF1	FGFRL1	ILCs	ILCs	1e-07	5.154e-06	1e-07	7.001e-06	5.154e-13	7.001e-13	0.736	0	0.661	NaN
FGF1	NRP1	ILCs	ILCs	1e-07	1e-07	1e-07	5.148e-06	1e-14	5.148e-13	0.019	0	0.838	NaN
FGF20	FGFR4	ILCs	ILCs	1e-07	1e-07	6.628e-07	6.873e-07	1e-14	4.555e-13	0.022	0	0.642	NaN
FGF22	FGFR2	ILCs	ILCs	1e-07	1e-07	4.875e-06	1e-07	1e-14	4.875e-13	0.021	0	0.853	NaN
FGF23	FGFR1	ILCs	ILCs	1e-07	1.072e-05	1e-07	4.817e-06	1.072e-12	4.817e-13	2.226	0	0.167	NaN
FGF23	FGFR2	ILCs	ILCs	1e-07	1e-07	1e-07	1e-07	1e-14	1e-14	1	0	NaN	NaN
FGF23	FGFR3	ILCs	ILCs	1e-07	1e-07	1e-07	1e-07	1e-14	1e-14	1	0	NaN	NaN
FGF23	FGFR4	ILCs	ILCs	1e-07	1e-07	1e-07	6.873e-07	1e-14	6.873e-14	0.146	0	0.627	NaN
FGF23	PHEX	ILCs	ILCs	1e-07	1e-07	1e-07	2.19e-06	1e-14	2.19e-13	0.046	0	0.694	NaN
FGF2	CD44	ILCs	ILCs	1e-07	0.0004074	4.57e-07	0.000477	4.074e-11	2.179e-10	0.187	0	0.592	NaN
FGF2	FGFR1	ILCs	ILCs	1e-07	1.072e-05	4.57e-07	4.817e-06	1.072e-12	2.201e-12	0.487	0	0.542	NaN
FGF2	FGFR2	ILCs	ILCs	1e-07	1e-07	4.57e-07	1e-07	1e-14	4.57e-14	0.219	0	0.589	NaN
FGF2	FGFR3	ILCs	ILCs	1e-07	1e-07	4.57e-07	1e-07	1e-14	4.57e-14	0.219	0	0.589	NaN
FGF2	FGFR4	ILCs	ILCs	1e-07	1e-07	4.57e-07	6.873e-07	1e-14	3.14e-13	0.032	0	0.657	NaN
FGF2	FGFRL1	ILCs	ILCs	1e-07	5.154e-06	4.57e-07	7.001e-06	5.154e-13	3.199e-12	0.161	0	0.589	NaN
FGF2	GPC4	ILCs	ILCs	1e-07	6.363e-06	4.57e-07	1e-07	6.363e-13	4.57e-14	13.924	0	0.473	NaN
FGF2	NRP1	ILCs	ILCs	1e-07	1e-07	4.57e-07	5.148e-06	1e-14	2.352e-12	0.004	0	0.596	NaN
FGF2	SDC1	ILCs	ILCs	1e-07	1e-07	4.57e-07	9.288e-07	1e-14	4.244e-13	0.024	0	0.56	NaN
FGF2	SDC2	ILCs	ILCs	1e-07	8.524e-07	4.57e-07	3.639e-06	8.524e-14	1.663e-12	0.051	0	0.594	NaN
FGF2	SDC3	ILCs	ILCs	1e-07	1e-07	4.57e-07	2.836e-07	1e-14	1.296e-13	0.077	0	0.624	NaN
FGF2	SDC4	ILCs	ILCs	1e-07	9.285e-06	4.57e-07	1.579e-05	9.285e-13	7.215e-12	0.129	0	0.581	NaN
FGF5	FGFR1	ILCs	ILCs	1e-07	1.072e-05	1e-07	4.817e-06	1.072e-12	4.817e-13	2.226	0	0.167	NaN
FGF5	FGFR2	ILCs	ILCs	1e-07	1e-07	1e-07	1e-07	1e-14	1e-14	1	0	NaN	NaN
FGF5	FGFR3	ILCs	ILCs	1e-07	1e-07	1e-07	1e-07	1e-14	1e-14	1	0	NaN	NaN
FGF5	FGFR4	ILCs	ILCs	1e-07	1e-07	1e-07	6.873e-07	1e-14	6.873e-14	0.146	0	0.627	NaN
FGF7	FGFR1	ILCs	ILCs	1e-07	1.072e-05	1.259e-06	4.817e-06	1.072e-12	6.064e-12	0.177	0	0.612	NaN
FGF7	FGFR2	ILCs	ILCs	1e-07	1e-07	1.259e-06	1e-07	1e-14	1.259e-13	0.079	0	0.669	NaN
FGF7	FGFR3	ILCs	ILCs	1e-07	1e-07	1.259e-06	1e-07	1e-14	1.259e-13	0.079	0	0.669	NaN
FGF7	FGFR4	ILCs	ILCs	1e-07	1e-07	1.259e-06	6.873e-07	1e-14	8.652e-13	0.012	0	0.592	NaN
FGF7	NRP1	ILCs	ILCs	1e-07	1e-07	1.259e-06	5.148e-06	1e-14	6.481e-12	0.002	0	0.629	NaN
FGF9	FGFR1	ILCs	ILCs	1e-07	1.072e-05	5.698e-07	4.817e-06	1.072e-12	2.744e-12	0.391	0	0.56	NaN
FGF9	FGFR2	ILCs	ILCs	1e-07	1e-07	5.698e-07	1e-07	1e-14	5.698e-14	0.176	0	0.598	NaN
FGF9	FGFR3	ILCs	ILCs	1e-07	1e-07	5.698e-07	1e-07	1e-14	5.698e-14	0.176	0	0.598	NaN
FGF9	FGFR4	ILCs	ILCs	1e-07	1e-07	5.698e-07	6.873e-07	1e-14	3.916e-13	0.026	0	0.664	NaN
FGG	ITGA2B	ILCs	ILCs	1e-07	1e-07	1e-07	1e-07	1e-14	1e-14	1	0	NaN	NaN
FGG	ITGA5	ILCs	ILCs	1e-07	2.784e-05	1e-07	3.449e-05	2.784e-12	3.449e-12	0.807	0	0.708	NaN
FGG	ITGAV	ILCs	ILCs	1e-07	2.131e-05	1e-07	3.913e-05	2.131e-12	3.913e-12	0.544	0	0.892	NaN
FGG	ITGB1	ILCs	ILCs	1e-07	0.0001263	1e-07	0.0002249	1.263e-11	2.249e-11	0.562	0	0.985	NaN
FGG	ITGB2	ILCs	ILCs	1e-07	3.814e-05	1e-07	3.046e-05	3.814e-12	3.046e-12	1.252	0	0.316	NaN
FLT3LG	FLT3	ILCs	ILCs	2.972e-05	1e-07	5.232e-05	2.55e-07	2.972e-12	1.334e-11	0.223	0	0.593	NaN
FN1	C5AR1	ILCs	ILCs	3.786e-06	2.711e-06	8.161e-07	2.539e-06	1.026e-11	2.072e-12	4.953	0	0.242	NaN
FN1	CD44	ILCs	ILCs	3.786e-06	0.0004074	8.161e-07	0.000477	1.543e-09	3.892e-10	3.963	0	0.2	NaN
FN1	CD79A	ILCs	ILCs	3.786e-06	1.081e-05	8.161e-07	4.125e-06	4.092e-11	3.366e-12	12.158	0	0	NaN
FN1	COL13A1	ILCs	ILCs	3.786e-06	1e-07	8.161e-07	2.12e-07	3.786e-13	1.73e-13	2.188	0	0.168	NaN
FN1	FLT4	ILCs	ILCs	3.786e-06	1e-07	8.161e-07	5.227e-06	3.786e-13	4.265e-12	0.089	0	0.601	NaN
FN1	IL17RC	ILCs	ILCs	3.786e-06	1e-07	8.161e-07	1.132e-06	3.786e-13	9.238e-13	0.41	0	0.529	NaN
FN1	ITGA2	ILCs	ILCs	3.786e-06	1e-07	8.161e-07	1.943e-05	3.786e-13	1.586e-11	0.024	0	0.635	NaN
FN1	ITGA2B	ILCs	ILCs	3.786e-06	1e-07	8.161e-07	1e-07	3.786e-13	8.161e-14	4.64	0	0.15	NaN
FN1	ITGA3	ILCs	ILCs	3.786e-06	2.362e-05	8.161e-07	7.686e-06	8.945e-11	6.273e-12	14.26	0	0	NaN
FN1	ITGA4	ILCs	ILCs	3.786e-06	8.005e-05	8.161e-07	0.0001575	3.031e-10	1.286e-10	2.358	0	0.372	NaN
FN1	ITGA5	ILCs	ILCs	3.786e-06	2.784e-05	8.161e-07	3.449e-05	1.054e-10	2.815e-11	3.744	0	0.317	NaN
FN1	ITGA6	ILCs	ILCs	3.786e-06	4.569e-06	8.161e-07	7.306e-06	1.73e-11	5.962e-12	2.902	0	0.243	NaN
FN1	ITGA8	ILCs	ILCs	3.786e-06	1e-07	8.161e-07	1e-07	3.786e-13	8.161e-14	4.64	0	0.15	NaN
FN1	ITGA9	ILCs	ILCs	3.786e-06	1e-07	8.161e-07	2.204e-07	3.786e-13	1.799e-13	2.105	0	0.192	NaN
FN1	ITGAV	ILCs	ILCs	3.786e-06	2.131e-05	8.161e-07	3.913e-05	8.067e-11	3.193e-11	2.526	0	0.377	NaN
FN1	ITGB1	ILCs	ILCs	3.786e-06	0.0001263	8.161e-07	0.0002249	4.782e-10	1.835e-10	2.605	0	0.356	NaN
FN1	ITGB3	ILCs	ILCs	3.786e-06	1e-07	8.161e-07	1e-07	3.786e-13	8.161e-14	4.64	0	0.15	NaN
FN1	ITGB6	ILCs	ILCs	3.786e-06	1e-07	8.161e-07	4.542e-07	3.786e-13	3.707e-13	1.022	0	0.527	NaN
FN1	ITGB7	ILCs	ILCs	3.786e-06	0.0001234	8.161e-07	0.0001297	4.672e-10	1.058e-10	4.414	0	0.171	NaN
FN1	ITGB8	ILCs	ILCs	3.786e-06	7.168e-06	8.161e-07	2.568e-06	2.714e-11	2.096e-12	12.951	0	0	NaN
FN1	MAG	ILCs	ILCs	3.786e-06	1e-07	8.161e-07	1.857e-06	3.786e-13	1.515e-12	0.25	0	0.577	NaN
FN1	NT5E	ILCs	ILCs	3.786e-06	9.316e-07	8.161e-07	4.963e-06	3.528e-12	4.051e-12	0.871	0	0.528	NaN
FN1	PLAUR	ILCs	ILCs	3.786e-06	7.708e-06	8.161e-07	1.637e-05	2.919e-11	1.336e-11	2.185	0	0.455	NaN
FN1	ROBO4	ILCs	ILCs	3.786e-06	1e-07	8.161e-07	2.859e-07	3.786e-13	2.333e-13	1.623	0	0.23	NaN
FN1	SDC2	ILCs	ILCs	3.786e-06	8.524e-07	8.161e-07	3.639e-06	3.227e-12	2.97e-12	1.087	0	0.465	NaN
FN1	TMPRSS6	ILCs	ILCs	3.786e-06	1e-07	8.161e-07	2.319e-07	3.786e-13	1.893e-13	2	0	0.185	NaN
FN1	TNFRSF11B	ILCs	ILCs	3.786e-06	1e-07	8.161e-07	3.945e-07	3.786e-13	3.219e-13	1.176	0	0.515	NaN
FN1	TSHR	ILCs	ILCs	3.786e-06	1e-07	8.161e-07	7.347e-07	3.786e-13	5.996e-13	0.631	0	0.514	NaN
FST	BMPR1B	ILCs	ILCs	1e-07	1e-07	2.776e-07	3.758e-07	1e-14	1.043e-13	0.096	0	0.653	NaN
FST	BMPR2	ILCs	ILCs	1e-07	5.824e-06	2.776e-07	4.087e-05	5.824e-13	1.134e-11	0.051	0	0.603	NaN
GAD1	GRM4	ILCs	ILCs	1e-07	1e-07	1.607e-06	1e-07	1e-14	1.607e-13	0.062	0	0.699	NaN
GAL	GALR1	ILCs	ILCs	9.856e-06	1e-07	1.469e-06	1e-07	9.856e-13	1.469e-13	6.707	0	0.001	NaN
GAL	GALR2	ILCs	ILCs	9.856e-06	1e-07	1.469e-06	1e-07	9.856e-13	1.469e-13	6.707	0	0.001	NaN
GAL	GALR3	ILCs	ILCs	9.856e-06	1e-07	1.469e-06	1e-07	9.856e-13	1.469e-13	6.707	0	0.001	NaN
GAS6	AXL	ILCs	ILCs	8.975e-06	1e-07	1e-07	3.554e-07	8.975e-13	3.554e-14	25.255	0	0.319	NaN
GAS6	MERTK	ILCs	ILCs	8.975e-06	1.997e-06	1e-07	8.376e-06	1.792e-11	8.376e-13	21.4	0	0.007	NaN
GAS6	TYRO3	ILCs	ILCs	8.975e-06	1.905e-06	1e-07	7.884e-07	1.71e-11	7.884e-14	216.872	0	0	NaN
GCG	GCGR	ILCs	ILCs	1e-07	1e-07	2.133e-06	1e-07	1e-14	2.133e-13	0.047	0	0.722	NaN
GDF10	ACVR1B	ILCs	ILCs	1e-07	1.118e-05	1e-07	7.497e-06	1.118e-12	7.497e-13	1.492	0	0.326	NaN
GDF11	ACVR1B	ILCs	ILCs	1.761e-05	1.118e-05	2.136e-05	7.497e-06	1.969e-10	1.601e-10	1.23	0	0.462	NaN
GDF11	ACVR2A	ILCs	ILCs	1.761e-05	1.45e-06	2.136e-05	2.912e-06	2.553e-11	6.221e-11	0.41	0	0.638	NaN
GDF11	ACVR2B	ILCs	ILCs	1.761e-05	2.437e-06	2.136e-05	2.102e-05	4.291e-11	4.491e-10	0.096	0	0.897	NaN
GDF5	ACVR1	ILCs	ILCs	1e-07	2.053e-06	1e-07	7.48e-06	2.053e-13	7.48e-13	0.274	0	0.83	NaN
GDF5	ACVR2A	ILCs	ILCs	1e-07	1.45e-06	1e-07	2.912e-06	1.45e-13	2.912e-13	0.498	0	0.636	NaN
GDF5	ACVR2B	ILCs	ILCs	1e-07	2.437e-06	1e-07	2.102e-05	2.437e-13	2.102e-12	0.116	0	0.964	NaN
GDF5	BMPR1A	ILCs	ILCs	1e-07	3.949e-06	1e-07	4.183e-06	3.949e-13	4.183e-13	0.944	0	0.539	NaN
GDF5	BMPR1B	ILCs	ILCs	1e-07	1e-07	1e-07	3.758e-07	1e-14	3.758e-14	0.266	0	0.623	NaN
GDF5	BMPR2	ILCs	ILCs	1e-07	5.824e-06	1e-07	4.087e-05	5.824e-13	4.087e-12	0.142	0	0.977	NaN
GDF5	ROR2	ILCs	ILCs	1e-07	4.131e-06	1e-07	3.041e-07	4.131e-13	3.041e-14	13.585	0	0.003	NaN
GDF6	BMPR1A	ILCs	ILCs	1e-07	3.949e-06	1e-07	4.183e-06	3.949e-13	4.183e-13	0.944	0	0.539	NaN
GDF6	BMPR1B	ILCs	ILCs	1e-07	1e-07	1e-07	3.758e-07	1e-14	3.758e-14	0.266	0	0.623	NaN
GDF6	BMPR2	ILCs	ILCs	1e-07	5.824e-06	1e-07	4.087e-05	5.824e-13	4.087e-12	0.142	0	0.977	NaN
GDF7	ACVR2A	ILCs	ILCs	1e-07	1.45e-06	1e-07	2.912e-06	1.45e-13	2.912e-13	0.498	0	0.636	NaN
GDF7	BMPR1A	ILCs	ILCs	1e-07	3.949e-06	1e-07	4.183e-06	3.949e-13	4.183e-13	0.944	0	0.539	NaN
GDF7	BMPR2	ILCs	ILCs	1e-07	5.824e-06	1e-07	4.087e-05	5.824e-13	4.087e-12	0.142	0	0.977	NaN
GDF9	ACVR2A	ILCs	ILCs	1e-07	1.45e-06	1e-07	2.912e-06	1.45e-13	2.912e-13	0.498	0	0.636	NaN
GDF9	BMPR1A	ILCs	ILCs	1e-07	3.949e-06	1e-07	4.183e-06	3.949e-13	4.183e-13	0.944	0	0.539	NaN
GDF9	BMPR1B	ILCs	ILCs	1e-07	1e-07	1e-07	3.758e-07	1e-14	3.758e-14	0.266	0	0.623	NaN
GDF9	BMPR2	ILCs	ILCs	1e-07	5.824e-06	1e-07	4.087e-05	5.824e-13	4.087e-12	0.142	0	0.977	NaN
GDF9	FXYD6	ILCs	ILCs	1e-07	1e-07	1e-07	2.711e-07	1e-14	2.711e-14	0.369	0	0.54	NaN
GDF9	ORAI2	ILCs	ILCs	1e-07	0.0001504	1e-07	9.972e-05	1.504e-11	9.972e-12	1.508	0	0.026	NaN
GDF9	TGFBR1	ILCs	ILCs	1e-07	1.082e-05	1e-07	3.429e-05	1.082e-12	3.429e-12	0.316	0	0.941	NaN
GDNF	EDNRB	ILCs	ILCs	1e-07	9.706e-07	1e-07	5.902e-07	9.706e-14	5.902e-14	1.644	0	0.474	NaN
GDNF	GFRA1	ILCs	ILCs	1e-07	1e-07	1e-07	1e-07	1e-14	1e-14	1	0	NaN	NaN
GDNF	GFRA2	ILCs	ILCs	1e-07	1e-07	1e-07	1e-07	1e-14	1e-14	1	0	NaN	NaN
GDNF	RET	ILCs	ILCs	1e-07	1e-07	1e-07	1e-07	1e-14	1e-14	1	0	NaN	NaN
GDNF	SLC44A5	ILCs	ILCs	1e-07	1e-07	1e-07	1e-07	1e-14	1e-14	1	0	NaN	NaN
GHRH	VIPR1	ILCs	ILCs	1e-07	5.428e-06	3.035e-07	1.921e-06	5.428e-13	5.83e-13	0.931	0	0.142	NaN
GHRL	GPR39	ILCs	ILCs	2.145e-06	1e-07	1.421e-05	1e-07	2.145e-13	1.421e-12	0.151	0	0.911	NaN
GHRL	MLNR	ILCs	ILCs	2.145e-06	1e-07	1.421e-05	1e-07	2.145e-13	1.421e-12	0.151	0	0.911	NaN
GIP	DPP4	ILCs	ILCs	1e-07	4.015e-05	6.172e-06	3.731e-05	4.015e-12	2.303e-10	0.017	0	0.823	NaN
GIP	GIPR	ILCs	ILCs	1e-07	1e-07	6.172e-06	4.536e-06	1e-14	2.8e-11	0	0	0.681	NaN
GIP	INSR	ILCs	ILCs	1e-07	7.276e-06	6.172e-06	1.2e-05	7.276e-13	7.405e-11	0.01	0	0.735	NaN
GNAI2	ADCY1	ILCs	ILCs	0.0003036	6.454e-06	0.0002684	7.215e-07	1.959e-09	1.936e-10	10.12	0	0.004	NaN
GNAI2	ADCY7	ILCs	ILCs	0.0003036	2.25e-05	0.0002684	1.733e-05	6.83e-09	4.652e-09	1.468	0	0.209	NaN
GNAI2	ADCY8	ILCs	ILCs	0.0003036	1e-07	0.0002684	1e-07	3.036e-11	2.684e-11	1.131	0	0.186	NaN
GNAI2	ADCY9	ILCs	ILCs	0.0003036	1e-07	0.0002684	5.392e-06	3.036e-11	1.447e-09	0.021	0	0.837	NaN
GNAI2	ADORA1	ILCs	ILCs	0.0003036	1e-07	0.0002684	1.247e-06	3.036e-11	3.345e-10	0.091	0	0.692	NaN
GNAI2	ADRA2A	ILCs	ILCs	0.0003036	1e-07	0.0002684	1e-07	3.036e-11	2.684e-11	1.131	0	0.186	NaN
GNAI2	ADRA2B	ILCs	ILCs	0.0003036	1e-07	0.0002684	4.209e-07	3.036e-11	1.13e-10	0.269	0	0.555	NaN
GNAI2	C5AR1	ILCs	ILCs	0.0003036	2.711e-06	0.0002684	2.539e-06	8.23e-10	6.814e-10	1.208	0	0.523	NaN
GNAI2	CAV1	ILCs	ILCs	0.0003036	6.571e-06	0.0002684	1.662e-06	1.995e-09	4.459e-10	4.474	0	0.103	NaN
GNAI2	CCR5	ILCs	ILCs	0.0003036	1.006e-05	0.0002684	1.454e-05	3.054e-09	3.902e-09	0.782	0	0.651	NaN
GNAI2	CNR1	ILCs	ILCs	0.0003036	1e-07	0.0002684	1e-07	3.036e-11	2.684e-11	1.131	0	0.186	NaN
GNAI2	CXCR2	ILCs	ILCs	0.0003036	1e-07	0.0002684	1e-07	3.036e-11	2.684e-11	1.131	0	0.186	NaN
GNAI2	CXCR3	ILCs	ILCs	0.0003036	5.622e-05	0.0002684	2.51e-05	1.707e-08	6.737e-09	2.534	1	0.003	0.016
GNAI2	DRD2	ILCs	ILCs	0.0003036	1e-07	0.0002684	1e-07	3.036e-11	2.684e-11	1.131	0	0.186	NaN
GNAI2	EDNRA	ILCs	ILCs	0.0003036	1e-07	0.0002684	1e-07	3.036e-11	2.684e-11	1.131	0	0.186	NaN
GNAI2	EDNRB	ILCs	ILCs	0.0003036	9.706e-07	0.0002684	5.902e-07	2.947e-10	1.584e-10	1.86	0	0.435	NaN
GNAI2	EGFR	ILCs	ILCs	0.0003036	4.117e-06	0.0002684	2.799e-06	1.25e-09	7.512e-10	1.664	0	0.372	NaN
GNAI2	F2R	ILCs	ILCs	0.0003036	1.732e-05	0.0002684	5.895e-05	5.26e-09	1.582e-08	0.332	1	0.977	1
GNAI2	FPR1	ILCs	ILCs	0.0003036	1e-07	0.0002684	1e-07	3.036e-11	2.684e-11	1.131	0	0.186	NaN
GNAI2	IGF1R	ILCs	ILCs	0.0003036	3.37e-05	0.0002684	3.082e-05	1.023e-08	8.27e-09	1.237	1	0.337	0.88
GNAI2	LPAR3	ILCs	ILCs	0.0003036	1e-07	0.0002684	1e-07	3.036e-11	2.684e-11	1.131	0	0.186	NaN
GNAI2	OPRD1	ILCs	ILCs	0.0003036	1e-07	0.0002684	3.877e-07	3.036e-11	1.04e-10	0.292	0	0.554	NaN
GNAI2	PTPRU	ILCs	ILCs	0.0003036	1e-07	0.0002684	1e-07	3.036e-11	2.684e-11	1.131	0	0.186	NaN
GNAI2	S1PR1	ILCs	ILCs	0.0003036	4.14e-05	0.0002684	5.893e-06	1.257e-08	1.581e-09	7.948	1	0	0
GNAI2	S1PR3	ILCs	ILCs	0.0003036	3.965e-06	0.0002684	3.787e-06	1.204e-09	1.016e-09	1.185	0	0.35	NaN
GNAI2	S1PR4	ILCs	ILCs	0.0003036	9.776e-05	0.0002684	9.472e-05	2.968e-08	2.542e-08	1.168	1	0.334	0.875
GNAI2	S1PR5	ILCs	ILCs	0.0003036	1e-07	0.0002684	7.576e-07	3.036e-11	2.033e-10	0.149	0	0.62	NaN
GNAI2	TBXA2R	ILCs	ILCs	0.0003036	9.712e-07	0.0002684	7.727e-07	2.949e-10	2.074e-10	1.422	0	0.443	NaN
GNAI2	TSHR	ILCs	ILCs	0.0003036	1e-07	0.0002684	7.347e-07	3.036e-11	1.972e-10	0.154	0	0.588	NaN
GNAI2	UNC5B	ILCs	ILCs	0.0003036	1e-07	0.0002684	2.537e-07	3.036e-11	6.808e-11	0.446	0	0.566	NaN
GNAS	ADCY1	ILCs	ILCs	0.0007622	6.454e-06	0.0008632	7.215e-07	4.919e-09	6.228e-10	7.898	0	0.025	NaN
GNAS	ADCY7	ILCs	ILCs	0.0007622	2.25e-05	0.0008632	1.733e-05	1.715e-08	1.496e-08	1.146	0	0.372	NaN
GNAS	ADCY8	ILCs	ILCs	0.0007622	1e-07	0.0008632	1e-07	7.622e-11	8.632e-11	0.883	0	0.871	NaN
GNAS	ADCY9	ILCs	ILCs	0.0007622	1e-07	0.0008632	5.392e-06	7.622e-11	4.655e-09	0.016	0	0.838	NaN
GNAS	ADORA1	ILCs	ILCs	0.0007622	1e-07	0.0008632	1.247e-06	7.622e-11	1.076e-09	0.071	0	0.691	NaN
GNAS	ADRB3	ILCs	ILCs	0.0007622	1e-07	0.0008632	1e-07	7.622e-11	8.632e-11	0.883	0	0.871	NaN
GNAS	AVPR2	ILCs	ILCs	0.0007622	1e-07	0.0008632	1e-07	7.622e-11	8.632e-11	0.883	0	0.871	NaN
GNAS	GCGR	ILCs	ILCs	0.0007622	1e-07	0.0008632	1e-07	7.622e-11	8.632e-11	0.883	0	0.871	NaN
GNAS	PTGDR	ILCs	ILCs	0.0007622	1.669e-05	0.0008632	1.674e-05	1.272e-08	1.445e-08	0.88	0	0.585	NaN
GNAS	PTGIR	ILCs	ILCs	0.0007622	5.161e-06	0.0008632	1.243e-06	3.934e-09	1.073e-09	3.668	0	0.13	NaN
GNAS	TSHR	ILCs	ILCs	0.0007622	1e-07	0.0008632	7.347e-07	7.622e-11	6.342e-10	0.12	0	0.589	NaN
GNAS	VIPR1	ILCs	ILCs	0.0007622	5.428e-06	0.0008632	1.921e-06	4.137e-09	1.658e-09	2.495	0	0.129	NaN
GNB3	GABBR2	ILCs	ILCs	1e-07	1e-07	1e-07	3.038e-07	1e-14	3.038e-14	0.329	0	0.84	NaN
GNB3	TGFBR1	ILCs	ILCs	1e-07	1.082e-05	1e-07	3.429e-05	1.082e-12	3.429e-12	0.316	0	0.941	NaN
GPC3	CD81	ILCs	ILCs	1e-07	0.0002848	1.382e-07	0.0002803	2.848e-11	3.875e-11	0.735	0	0.576	NaN
GPC3	IGF1R	ILCs	ILCs	1e-07	3.37e-05	1.382e-07	3.082e-05	3.37e-12	4.26e-12	0.791	0	0.562	NaN
GPI	AMFR	ILCs	ILCs	5.673e-05	3.848e-05	5.441e-05	2.836e-05	2.183e-09	1.543e-09	1.415	1	0.218	0.656
GREM1	KDR	ILCs	ILCs	1e-07	1e-07	2.072e-06	1e-07	1e-14	2.072e-13	0.048	0	0.788	NaN
GSTP1	TRAF2	ILCs	ILCs	0.0003499	1.097e-05	0.0003636	1.51e-05	3.84e-09	5.489e-09	0.7	0	0.733	NaN
GUCA2A	GUCY2C	ILCs	ILCs	1e-07	1e-07	2.001e-06	1.288e-06	1e-14	2.578e-12	0.004	0	0.603	NaN
GUCA2B	GUCY2C	ILCs	ILCs	1e-07	1e-07	8.963e-07	1.288e-06	1e-14	1.155e-12	0.009	0	0.602	NaN
GZMB	CHRM3	ILCs	ILCs	6.706e-05	1e-07	1.308e-05	9.847e-07	6.706e-12	1.288e-11	0.521	0	0.563	NaN
GZMB	IGF2R	ILCs	ILCs	6.706e-05	2.104e-05	1.308e-05	4.619e-05	1.411e-09	6.042e-10	2.336	0	0.203	NaN
GZMB	PGRMC1	ILCs	ILCs	6.706e-05	3.425e-05	1.308e-05	3.05e-05	2.297e-09	3.99e-10	5.757	0	0.013	NaN
HAS2	CD44	ILCs	ILCs	1e-07	0.0004074	1.15e-06	0.000477	4.074e-11	5.484e-10	0.074	0	0.645	NaN
HAS2	HMMR	ILCs	ILCs	1e-07	1e-07	1.15e-06	1.513e-06	1e-14	1.739e-12	0.006	0	0.572	NaN
HBEGF	CD44	ILCs	ILCs	1e-07	0.0004074	2.115e-06	0.000477	4.074e-11	1.009e-09	0.04	0	0.717	NaN
HBEGF	CD82	ILCs	ILCs	1e-07	7.74e-05	2.115e-06	6.839e-05	7.74e-12	1.446e-10	0.054	0	0.709	NaN
HBEGF	CD9	ILCs	ILCs	1e-07	2.776e-05	2.115e-06	4.542e-05	2.776e-12	9.605e-11	0.029	0	0.698	NaN
HBEGF	EGFR	ILCs	ILCs	1e-07	4.117e-06	2.115e-06	2.799e-06	4.117e-13	5.92e-12	0.07	0	0.637	NaN
HBEGF	ERBB2	ILCs	ILCs	1e-07	1e-07	2.115e-06	2.189e-06	1e-14	4.628e-12	0.002	0	0.611	NaN
HBEGF	ERBB4	ILCs	ILCs	1e-07	1e-07	2.115e-06	1e-07	1e-14	2.115e-13	0.047	0	0.717	NaN
HBEGF	PRLR	ILCs	ILCs	1e-07	9.33e-07	2.115e-06	6.061e-07	9.33e-14	1.282e-12	0.073	0	0.586	NaN
HCRT	HCRTR1	ILCs	ILCs	1e-07	1e-07	6.933e-07	1e-07	1e-14	6.933e-14	0.144	0	0.59	NaN
HCRT	NPFFR2	ILCs	ILCs	1e-07	1e-07	6.933e-07	1e-07	1e-14	6.933e-14	0.144	0	0.59	NaN
HDC	HRH1	ILCs	ILCs	1e-07	1e-07	1e-07	3.869e-07	1e-14	3.869e-14	0.258	0	0.609	NaN
HDC	HRH2	ILCs	ILCs	1e-07	1e-07	1e-07	1e-07	1e-14	1e-14	1	0	NaN	NaN
HDC	HRH4	ILCs	ILCs	1e-07	1e-07	1e-07	1e-07	1e-14	1e-14	1	0	NaN	NaN
HEBP1	FPR3	ILCs	ILCs	9.417e-06	1e-07	1.248e-05	1.545e-06	9.417e-13	1.928e-11	0.049	0	0.654	NaN
HGF	CD44	ILCs	ILCs	1e-07	0.0004074	1e-07	0.000477	4.074e-11	4.77e-11	0.854	0	0.914	NaN
HGF	MET	ILCs	ILCs	1e-07	1e-07	1e-07	1.037e-06	1e-14	1.037e-13	0.096	0	0.601	NaN
HGF	SDC1	ILCs	ILCs	1e-07	1e-07	1e-07	9.288e-07	1e-14	9.288e-14	0.108	0	0.643	NaN
HGF	SDC2	ILCs	ILCs	1e-07	8.524e-07	1e-07	3.639e-06	8.524e-14	3.639e-13	0.234	0	0.744	NaN
HGF	ST14	ILCs	ILCs	1e-07	7.22e-06	1e-07	1.916e-06	7.22e-13	1.916e-13	3.767	0	0.041	NaN
HHIPL2	CACHD1	ILCs	ILCs	1e-07	1.577e-06	1e-07	7.058e-07	1.577e-13	7.058e-14	2.234	0	0.418	NaN
HHLA3	CHRM3	ILCs	ILCs	9.985e-06	1e-07	3.361e-06	9.847e-07	9.985e-13	3.309e-12	0.302	0	0.575	NaN
HLA-A	APLP2	ILCs	ILCs	0.00226	6.287e-05	0.001664	6.912e-05	1.421e-07	1.15e-07	1.235	1	0.173	0.556
HLA-A	CD3D	ILCs	ILCs	0.00226	0.0008245	0.001664	0.001044	1.864e-06	1.737e-06	1.073	1	0.304	0.822
HLA-A	CD3G	ILCs	ILCs	0.00226	0.0004152	0.001664	0.0003533	9.385e-07	5.88e-07	1.596	1	0.001	0.006
HLA-A	ERBB2	ILCs	ILCs	0.00226	1e-07	0.001664	2.189e-06	2.26e-10	3.642e-09	0.062	0	0.736	NaN
HLA-A	KIR2DL1	ILCs	ILCs	0.00226	1e-07	0.001664	3.027e-07	2.26e-10	5.037e-10	0.449	0	0.586	NaN
HLA-A	KIR2DL3	ILCs	ILCs	0.00226	1e-07	0.001664	6.339e-07	2.26e-10	1.055e-09	0.214	0	0.609	NaN
HLA-A	KIR3DL1	ILCs	ILCs	0.00226	1e-07	0.001664	1e-07	2.26e-10	1.664e-10	1.358	0	0	NaN
HLA-A	KIR3DL2	ILCs	ILCs	0.00226	1e-07	0.001664	1.425e-06	2.26e-10	2.372e-09	0.095	0	0.631	NaN
HLA-A	LILRB1	ILCs	ILCs	0.00226	1e-07	0.001664	7.298e-07	2.26e-10	1.215e-09	0.186	0	0.664	NaN
HLA-A	LILRB2	ILCs	ILCs	0.00226	1e-07	0.001664	3.944e-07	2.26e-10	6.563e-10	0.344	0	0.572	NaN
HLA-B	CANX	ILCs	ILCs	0.002424	0.0001749	0.002846	0.0002103	4.24e-07	5.986e-07	0.708	1	0.943	1
HLA-B	CD3D	ILCs	ILCs	0.002424	0.0008245	0.002846	0.001044	1.998e-06	2.971e-06	0.673	1	0.995	1
HLA-B	CD3G	ILCs	ILCs	0.002424	0.0004152	0.002846	0.0003533	1.006e-06	1.006e-06	1.001	1	0.547	1
HLA-B	KIR2DL3	ILCs	ILCs	0.002424	1e-07	0.002846	6.339e-07	2.424e-10	1.804e-09	0.134	0	0.614	NaN
HLA-B	KIR3DL1	ILCs	ILCs	0.002424	1e-07	0.002846	1e-07	2.424e-10	2.846e-10	0.852	0	0.992	NaN
HLA-B	KLRD1	ILCs	ILCs	0.002424	2.692e-05	0.002846	1.727e-05	6.525e-08	4.915e-08	1.328	0	0.34	NaN
HLA-B	LILRB1	ILCs	ILCs	0.002424	1e-07	0.002846	7.298e-07	2.424e-10	2.077e-09	0.117	0	0.676	NaN
HLA-B	LILRB2	ILCs	ILCs	0.002424	1e-07	0.002846	3.944e-07	2.424e-10	1.123e-09	0.216	0	0.578	NaN
HLA-C	CD3D	ILCs	ILCs	0.001356	0.0008245	0.001358	0.001044	1.118e-06	1.418e-06	0.789	1	0.946	1
HLA-C	CD3G	ILCs	ILCs	0.001356	0.0004152	0.001358	0.0003533	5.632e-07	4.8e-07	1.173	1	0.218	0.656
HLA-C	DDR1	ILCs	ILCs	0.001356	6.358e-06	0.001358	3.631e-06	8.624e-09	4.933e-09	1.748	0	0.343	NaN
HLA-C	KIR2DL1	ILCs	ILCs	0.001356	1e-07	0.001358	3.027e-07	1.356e-10	4.112e-10	0.33	0	0.59	NaN
HLA-C	KIR2DL3	ILCs	ILCs	0.001356	1e-07	0.001358	6.339e-07	1.356e-10	8.611e-10	0.158	0	0.612	NaN
HLA-C	KIR3DL1	ILCs	ILCs	0.001356	1e-07	0.001358	1e-07	1.356e-10	1.358e-10	0.999	0	0.625	NaN
HLA-C	LILRB1	ILCs	ILCs	0.001356	1e-07	0.001358	7.298e-07	1.356e-10	9.914e-10	0.137	0	0.673	NaN
HLA-C	LILRB2	ILCs	ILCs	0.001356	1e-07	0.001358	3.944e-07	1.356e-10	5.358e-10	0.253	0	0.578	NaN
HLA-C	NOTCH4	ILCs	ILCs	0.001356	1e-07	0.001358	1.293e-06	1.356e-10	1.756e-09	0.077	0	0.716	NaN
HLA-E	KIR3DL1	ILCs	ILCs	0.0005583	1e-07	0.0007139	1e-07	5.583e-11	7.139e-11	0.782	0	0.996	NaN
HLA-E	KLRC1	ILCs	ILCs	0.0005583	2.879e-05	0.0007139	2.281e-05	1.608e-08	1.629e-08	0.987	0	0.524	NaN
HLA-E	KLRC2	ILCs	ILCs	0.0005583	8.455e-06	0.0007139	6.3e-06	4.72e-09	4.498e-09	1.05	0	0.475	NaN
HLA-E	KLRD1	ILCs	ILCs	0.0005583	2.692e-05	0.0007139	1.727e-05	1.503e-08	1.233e-08	1.219	0	0.394	NaN
HLA-E	SLC16A4	ILCs	ILCs	0.0005583	2.048e-05	0.0007139	1.088e-05	1.144e-08	7.771e-09	1.472	0	0.202	NaN
HLA-G	CD4	ILCs	ILCs	1e-07	2.54e-05	2.61e-06	1.519e-05	2.54e-12	3.965e-11	0.064	0	0.699	NaN
HLA-G	KIR2DL4	ILCs	ILCs	1e-07	1e-07	2.61e-06	5.645e-06	1e-14	1.474e-11	0.001	0	0.657	NaN
HLA-G	KLRC1	ILCs	ILCs	1e-07	2.879e-05	2.61e-06	2.281e-05	2.879e-12	5.955e-11	0.048	0	0.693	NaN
HLA-G	KLRD1	ILCs	ILCs	1e-07	2.692e-05	2.61e-06	1.727e-05	2.692e-12	4.508e-11	0.06	0	0.661	NaN
HLA-G	LILRB1	ILCs	ILCs	1e-07	1e-07	2.61e-06	7.298e-07	1e-14	1.905e-12	0.005	0	0.601	NaN
HLA-G	LILRB2	ILCs	ILCs	1e-07	1e-07	2.61e-06	3.944e-07	1e-14	1.03e-12	0.01	0	0.592	NaN
HMGB1	SDC1	ILCs	ILCs	0.001114	1e-07	0.0009224	9.288e-07	1.114e-10	8.567e-10	0.13	0	0.639	NaN
HMGB1	THBD	ILCs	ILCs	0.001114	1e-07	0.0009224	7.78e-07	1.114e-10	7.176e-10	0.155	0	0.623	NaN
HP	ASGR1	ILCs	ILCs	1e-07	9.706e-07	1e-07	1.789e-06	9.706e-14	1.789e-13	0.542	0	0.597	NaN
HP	ASGR2	ILCs	ILCs	1e-07	1e-07	1e-07	1.876e-07	1e-14	1.876e-14	0.533	0	0.599	NaN
HP	ITGAM	ILCs	ILCs	1e-07	1e-07	1e-07	1e-07	1e-14	1e-14	1	0	NaN	NaN
HP	ITGB2	ILCs	ILCs	1e-07	3.814e-05	1e-07	3.046e-05	3.814e-12	3.046e-12	1.252	0	0.316	NaN
HRAS	AGTR1	ILCs	ILCs	5.98e-05	1e-07	5.509e-05	1e-07	5.98e-12	5.509e-12	1.085	0	0.391	NaN
HRAS	CAV1	ILCs	ILCs	5.98e-05	6.571e-06	5.509e-05	1.662e-06	3.929e-10	9.153e-11	4.293	0	0.126	NaN
HRAS	GRIN2D	ILCs	ILCs	5.98e-05	1e-07	5.509e-05	2.335e-07	5.98e-12	1.286e-11	0.465	0	0.391	NaN
HRAS	INSR	ILCs	ILCs	5.98e-05	7.276e-06	5.509e-05	1.2e-05	4.351e-10	6.609e-10	0.658	0	0.661	NaN
HRAS	SDC2	ILCs	ILCs	5.98e-05	8.524e-07	5.509e-05	3.639e-06	5.097e-11	2.005e-10	0.254	0	0.731	NaN
HRAS	TLR2	ILCs	ILCs	5.98e-05	6.895e-06	5.509e-05	3.502e-06	4.123e-10	1.929e-10	2.137	0	0.203	NaN
HRAS	TLR9	ILCs	ILCs	5.98e-05	1e-07	5.509e-05	2.811e-07	5.98e-12	1.548e-11	0.386	0	0.587	NaN
HSP90AA1	CFTR	ILCs	ILCs	0.0007794	1e-07	0.0007911	1.899e-07	7.794e-11	1.503e-10	0.519	0	0.591	NaN
HSP90AA1	EGFR	ILCs	ILCs	0.0007794	4.117e-06	0.0007911	2.799e-06	3.209e-09	2.215e-09	1.449	0	0.427	NaN
HSP90AA1	FGFR3	ILCs	ILCs	0.0007794	1e-07	0.0007911	1e-07	7.794e-11	7.911e-11	0.985	0	0.607	NaN
HSP90B1	ASGR1	ILCs	ILCs	0.0003168	9.706e-07	0.0003327	1.789e-06	3.075e-10	5.953e-10	0.517	0	0.601	NaN
HSP90B1	ERBB2	ILCs	ILCs	0.0003168	1e-07	0.0003327	2.189e-06	3.168e-11	7.281e-10	0.044	0	0.737	NaN
HSP90B1	LRP1	ILCs	ILCs	0.0003168	1e-07	0.0003327	3.658e-06	3.168e-11	1.217e-09	0.026	0	0.754	NaN
HSP90B1	TLR1	ILCs	ILCs	0.0003168	1.483e-05	0.0003327	1.378e-05	4.698e-09	4.586e-09	1.024	0	0.521	NaN
HSP90B1	TLR2	ILCs	ILCs	0.0003168	6.895e-06	0.0003327	3.502e-06	2.184e-09	1.165e-09	1.875	0	0.213	NaN
HSP90B1	TLR4	ILCs	ILCs	0.0003168	1.587e-06	0.0003327	7.068e-07	5.028e-10	2.352e-10	2.138	0	0.302	NaN
HSP90B1	TLR7	ILCs	ILCs	0.0003168	1e-07	0.0003327	1e-07	3.168e-11	3.327e-11	0.952	0	0.648	NaN
HSP90B1	TLR9	ILCs	ILCs	0.0003168	1e-07	0.0003327	2.811e-07	3.168e-11	9.352e-11	0.339	0	0.591	NaN
HSPA1A	GRIN2D	ILCs	ILCs	4.831e-05	1e-07	5.201e-05	2.335e-07	4.831e-12	1.214e-11	0.398	0	0.549	NaN
HSPA1A	TLR4	ILCs	ILCs	4.831e-05	1.587e-06	5.201e-05	7.068e-07	7.669e-11	3.676e-11	2.086	0	0.38	NaN
HSPG2	CHRM3	ILCs	ILCs	1e-07	1e-07	1.733e-06	9.847e-07	1e-14	1.707e-12	0.006	0	0.601	NaN
HSPG2	COL13A1	ILCs	ILCs	1e-07	1e-07	1.733e-06	2.12e-07	1e-14	3.675e-13	0.027	0	0.57	NaN
HSPG2	ITGA2	ILCs	ILCs	1e-07	1e-07	1.733e-06	1.943e-05	1e-14	3.368e-11	0	0	0.707	NaN
HSPG2	ITGB1	ILCs	ILCs	1e-07	0.0001263	1.733e-06	0.0002249	1.263e-11	3.898e-10	0.032	0	0.714	NaN
HSPG2	PTPRS	ILCs	ILCs	1e-07	1e-07	1.733e-06	8.275e-07	1e-14	1.434e-12	0.007	0	0.573	NaN
HSPG2	SDC1	ILCs	ILCs	1e-07	1e-07	1.733e-06	9.288e-07	1e-14	1.61e-12	0.006	0	0.597	NaN
IAPP	CALCR	ILCs	ILCs	1e-07	1e-07	3.922e-07	1e-07	1e-14	3.922e-14	0.255	0	0.611	NaN
IAPP	RAMP1	ILCs	ILCs	1e-07	1.436e-06	3.922e-07	1.138e-05	1.436e-13	4.463e-12	0.032	0	0.594	NaN
IAPP	RAMP2	ILCs	ILCs	1e-07	2.05e-06	3.922e-07	4.334e-07	2.05e-13	1.7e-13	1.206	0	0.359	NaN
IAPP	RAMP3	ILCs	ILCs	1e-07	2.284e-06	3.922e-07	1e-07	2.284e-13	3.922e-14	5.823	0	0.086	NaN
IBSP	ITGAV	ILCs	ILCs	1e-07	2.131e-05	1e-07	3.913e-05	2.131e-12	3.913e-12	0.544	0	0.892	NaN
ICAM1	CAV1	ILCs	ILCs	6.976e-06	6.571e-06	3.907e-06	1.662e-06	4.583e-11	6.491e-12	7.061	0	0.146	NaN
ICAM1	EGFR	ILCs	ILCs	6.976e-06	4.117e-06	3.907e-06	2.799e-06	2.872e-11	1.094e-11	2.626	0	0.337	NaN
ICAM1	IL2RA	ILCs	ILCs	6.976e-06	2.75e-06	3.907e-06	2.903e-05	1.919e-11	1.134e-10	0.169	0	0.739	NaN
ICAM1	IL2RG	ILCs	ILCs	6.976e-06	0.0001983	3.907e-06	0.0002006	1.383e-09	7.835e-10	1.765	0	0.277	NaN
ICAM1	ITGAL	ILCs	ILCs	6.976e-06	7.661e-05	3.907e-06	6.029e-05	5.344e-10	2.355e-10	2.269	0	0.197	NaN
ICAM1	ITGAM	ILCs	ILCs	6.976e-06	1e-07	3.907e-06	1e-07	6.976e-13	3.907e-13	1.786	0	0.269	NaN
ICAM1	ITGAX	ILCs	ILCs	6.976e-06	4.791e-06	3.907e-06	2.692e-06	3.342e-11	1.052e-11	3.178	0	0.136	NaN
ICAM1	ITGB2	ILCs	ILCs	6.976e-06	3.814e-05	3.907e-06	3.046e-05	2.661e-10	1.19e-10	2.236	0	0.13	NaN
ICAM2	ITGAL	ILCs	ILCs	1.596e-05	7.661e-05	3.021e-05	6.029e-05	1.223e-09	1.822e-09	0.671	1	0.78	1
ICAM2	ITGAM	ILCs	ILCs	1.596e-05	1e-07	3.021e-05	1e-07	1.596e-12	3.021e-12	0.528	0	0.911	NaN
ICAM2	ITGB2	ILCs	ILCs	1.596e-05	3.814e-05	3.021e-05	3.046e-05	6.089e-10	9.202e-10	0.662	0	0.736	NaN
ICAM3	CLEC4M	ILCs	ILCs	9.765e-05	1e-07	4.487e-05	1e-07	9.765e-12	4.487e-12	2.176	0	0	NaN
ICAM3	ITGAD	ILCs	ILCs	9.765e-05	1e-07	4.487e-05	1e-07	9.765e-12	4.487e-12	2.176	0	0	NaN
ICAM3	ITGAL	ILCs	ILCs	9.765e-05	7.661e-05	4.487e-05	6.029e-05	7.48e-09	2.705e-09	2.765	1	0.001	0.008
ICAM3	ITGB2	ILCs	ILCs	9.765e-05	3.814e-05	4.487e-05	3.046e-05	3.725e-09	1.367e-09	2.726	1	0.003	0.017
ICAM4	ITGA2B	ILCs	ILCs	1e-07	1e-07	8.691e-07	1e-07	1e-14	8.691e-14	0.115	0	0.685	NaN
ICAM4	ITGA4	ILCs	ILCs	1e-07	8.005e-05	8.691e-07	0.0001575	8.005e-12	1.369e-10	0.058	0	0.685	NaN
ICAM4	ITGAL	ILCs	ILCs	1e-07	7.661e-05	8.691e-07	6.029e-05	7.661e-12	5.24e-11	0.146	0	0.678	NaN
ICAM4	ITGAM	ILCs	ILCs	1e-07	1e-07	8.691e-07	1e-07	1e-14	8.691e-14	0.115	0	0.685	NaN
ICAM4	ITGAV	ILCs	ILCs	1e-07	2.131e-05	8.691e-07	3.913e-05	2.131e-12	3.401e-11	0.063	0	0.683	NaN
ICAM4	ITGB1	ILCs	ILCs	1e-07	0.0001263	8.691e-07	0.0002249	1.263e-11	1.955e-10	0.065	0	0.687	NaN
ICAM4	ITGB2	ILCs	ILCs	1e-07	3.814e-05	8.691e-07	3.046e-05	3.814e-12	2.647e-11	0.144	0	0.656	NaN
ICAM4	ITGB3	ILCs	ILCs	1e-07	1e-07	8.691e-07	1e-07	1e-14	8.691e-14	0.115	0	0.685	NaN
ICAM4	RHAG	ILCs	ILCs	1e-07	1e-07	8.691e-07	1e-07	1e-14	8.691e-14	0.115	0	0.685	NaN
ICAM5	ITGAL	ILCs	ILCs	1e-07	7.661e-05	4.515e-07	6.029e-05	7.661e-12	2.722e-11	0.281	0	0.595	NaN
ICAM5	ITGB2	ILCs	ILCs	1e-07	3.814e-05	4.515e-07	3.046e-05	3.814e-12	1.375e-11	0.277	0	0.598	NaN
IFNG	IFNGR1	ILCs	ILCs	1e-07	3.846e-05	4.556e-07	0.0001615	3.846e-12	7.36e-11	0.052	0	0.625	NaN
IFNG	IFNGR2	ILCs	ILCs	1e-07	2.458e-05	4.556e-07	1.652e-05	2.458e-12	7.529e-12	0.326	0	0.59	NaN
IFNL1	IFNLR1	ILCs	ILCs	1e-07	1e-07	3.73e-06	8.193e-07	1e-14	3.057e-12	0.003	0	0.623	NaN
IFNL1	IL10RB	ILCs	ILCs	1e-07	4.342e-06	3.73e-06	3.581e-06	4.342e-13	1.336e-11	0.033	0	0.684	NaN
IGF1	IGF1R	ILCs	ILCs	1e-07	3.37e-05	2.333e-06	3.082e-05	3.37e-12	7.189e-11	0.047	0	0.698	NaN
IGF1	INSR	ILCs	ILCs	1e-07	7.276e-06	2.333e-06	1.2e-05	7.276e-13	2.799e-11	0.026	0	0.698	NaN
IGF2	IGF1R	ILCs	ILCs	1e-07	3.37e-05	1e-07	3.082e-05	3.37e-12	3.082e-12	1.094	0	0.46	NaN
IGF2	IGF2R	ILCs	ILCs	1e-07	2.104e-05	1e-07	4.619e-05	2.104e-12	4.619e-12	0.456	0	0.931	NaN
IGF2	INSR	ILCs	ILCs	1e-07	7.276e-06	1e-07	1.2e-05	7.276e-13	1.2e-12	0.606	0	0.694	NaN
IGFBP4	FZD8	ILCs	ILCs	6.254e-06	1e-07	1.527e-05	4.408e-07	6.254e-13	6.732e-12	0.093	0	0.561	NaN
IGFBP4	LRP6	ILCs	ILCs	6.254e-06	2.246e-06	1.527e-05	8.674e-07	1.405e-11	1.325e-11	1.06	0	0.546	NaN
IHH	BOC	ILCs	ILCs	1e-07	1e-07	1e-07	2.712e-07	1e-14	2.712e-14	0.369	0	0.599	NaN
IHH	CDON	ILCs	ILCs	1e-07	1e-07	1e-07	1e-07	1e-14	1e-14	1	0	NaN	NaN
IHH	HHIP	ILCs	ILCs	1e-07	1e-07	1e-07	1e-07	1e-14	1e-14	1	0	NaN	NaN
IHH	PTCH1	ILCs	ILCs	1e-07	8.83e-06	1e-07	2.118e-06	8.83e-13	2.118e-13	4.169	0	0.061	NaN
IHH	PTCH2	ILCs	ILCs	1e-07	1.577e-06	1e-07	2.383e-06	1.577e-13	2.383e-13	0.662	0	0.638	NaN
IL10	IL10RA	ILCs	ILCs	5.022e-06	5.39e-05	9.197e-07	7.429e-05	2.707e-10	6.833e-11	3.962	0	0.211	NaN
IL10	IL10RB	ILCs	ILCs	5.022e-06	4.342e-06	9.197e-07	3.581e-06	2.181e-11	3.293e-12	6.622	0	0.189	NaN
IL10	SIRPG	ILCs	ILCs	5.022e-06	1.194e-05	9.197e-07	2.262e-06	5.997e-11	2.08e-12	28.831	0	0.031	NaN
IL11	IL11RA	ILCs	ILCs	3.924e-06	4.276e-06	6.347e-06	9.512e-06	1.678e-11	6.037e-11	0.278	0	0.673	NaN
IL11	IL6ST	ILCs	ILCs	3.924e-06	1.407e-05	6.347e-06	2.984e-05	5.52e-11	1.894e-10	0.291	0	0.713	NaN
IL12A	CD28	ILCs	ILCs	1e-07	5.535e-05	1e-07	3.101e-05	5.535e-12	3.101e-12	1.785	0	0.019	NaN
IL12A	IL12RB1	ILCs	ILCs	1e-07	3.466e-05	1e-07	2.364e-05	3.466e-12	2.364e-12	1.466	0	0.123	NaN
IL12A	IL12RB2	ILCs	ILCs	1e-07	2.484e-06	1e-07	3.399e-06	2.484e-13	3.399e-13	0.731	0	0.552	NaN
IL12B	IL12RB1	ILCs	ILCs	1e-07	3.466e-05	1e-07	2.364e-05	3.466e-12	2.364e-12	1.466	0	0.123	NaN
IL12B	IL12RB2	ILCs	ILCs	1e-07	2.484e-06	1e-07	3.399e-06	2.484e-13	3.399e-13	0.731	0	0.552	NaN
IL12B	IL23R	ILCs	ILCs	1e-07	1.114e-05	1e-07	1.46e-05	1.114e-12	1.46e-12	0.763	0	0.641	NaN
IL13	IL13RA1	ILCs	ILCs	1e-07	6.328e-06	4.618e-07	3.699e-06	6.328e-13	1.708e-12	0.37	0	0.554	NaN
IL13	IL13RA2	ILCs	ILCs	1e-07	1e-07	4.618e-07	1.037e-06	1e-14	4.788e-13	0.021	0	0.581	NaN
IL13	IL2RG	ILCs	ILCs	1e-07	0.0001983	4.618e-07	0.0002006	1.983e-11	9.262e-11	0.214	0	0.591	NaN
IL13	IL4R	ILCs	ILCs	1e-07	5.728e-05	4.618e-07	0.0001306	5.728e-12	6.029e-11	0.095	0	0.595	NaN
IL15	IL15RA	ILCs	ILCs	2.376e-06	4.169e-06	5.76e-06	1.079e-05	9.906e-12	6.216e-11	0.159	0	0.73	NaN
IL15	IL2RA	ILCs	ILCs	2.376e-06	2.75e-06	5.76e-06	2.903e-05	6.535e-12	1.672e-10	0.039	0	0.818	NaN
IL15	IL2RB	ILCs	ILCs	2.376e-06	8.472e-05	5.76e-06	7.9e-05	2.013e-10	4.55e-10	0.442	0	0.719	NaN
IL15	IL2RG	ILCs	ILCs	2.376e-06	0.0001983	5.76e-06	0.0002006	4.711e-10	1.155e-09	0.408	0	0.746	NaN
IL16	CCR5	ILCs	ILCs	0.0001129	1.006e-05	8.83e-05	1.454e-05	1.136e-09	1.284e-09	0.884	0	0.604	NaN
IL16	CD4	ILCs	ILCs	0.0001129	2.54e-05	8.83e-05	1.519e-05	2.868e-09	1.341e-09	2.139	0	0.082	NaN
IL16	GRIN2C	ILCs	ILCs	0.0001129	1e-07	8.83e-05	2.501e-07	1.129e-11	2.209e-11	0.511	0	0.584	NaN
IL16	GRIN2D	ILCs	ILCs	0.0001129	1e-07	8.83e-05	2.335e-07	1.129e-11	2.061e-11	0.548	0	0.107	NaN
IL16	KCNA3	ILCs	ILCs	0.0001129	1e-07	8.83e-05	8.828e-07	1.129e-11	7.795e-11	0.145	0	0.705	NaN
IL16	KCND1	ILCs	ILCs	0.0001129	1e-07	8.83e-05	2.595e-07	1.129e-11	2.292e-11	0.493	0	0.574	NaN
IL16	KCNJ15	ILCs	ILCs	0.0001129	9.712e-07	8.83e-05	1e-07	1.097e-10	8.83e-12	12.419	0	0	NaN
IL17A	IL17RA	ILCs	ILCs	1e-07	1.298e-05	1e-07	3.215e-05	1.298e-12	3.215e-12	0.404	0	0.949	NaN
IL17A	IL17RC	ILCs	ILCs	1e-07	1e-07	1e-07	1.132e-06	1e-14	1.132e-13	0.088	0	0.693	NaN
IL17B	IL17RB	ILCs	ILCs	1e-07	6.363e-06	1e-07	9.188e-06	6.363e-13	9.188e-13	0.693	0	0.635	NaN
IL17F	IL17RA	ILCs	ILCs	1e-07	1.298e-05	1e-07	3.215e-05	1.298e-12	3.215e-12	0.404	0	0.949	NaN
IL18	CD48	ILCs	ILCs	9.311e-07	0.0001308	2.026e-06	2.601e-05	1.217e-10	5.269e-11	2.311	0	0.325	NaN
IL18	IL18R1	ILCs	ILCs	9.311e-07	3.395e-05	2.026e-06	8.924e-05	3.161e-11	1.808e-10	0.175	0	0.719	NaN
IL18	IL18RAP	ILCs	ILCs	9.311e-07	1.073e-05	2.026e-06	2.302e-05	9.992e-12	4.664e-11	0.214	0	0.695	NaN
IL18	IL1RAPL1	ILCs	ILCs	9.311e-07	1e-07	2.026e-06	1e-07	9.311e-14	2.026e-13	0.46	0	0.661	NaN
IL18	IL1RL2	ILCs	ILCs	9.311e-07	1e-07	2.026e-06	1e-07	9.311e-14	2.026e-13	0.46	0	0.661	NaN
IL19	IL20RA	ILCs	ILCs	1e-07	1e-07	1e-07	1e-07	1e-14	1e-14	1	0	NaN	NaN
IL19	IL20RB	ILCs	ILCs	1e-07	1.099e-06	1e-07	9.736e-07	1.099e-13	9.736e-14	1.129	0	0.581	NaN
IL1A	IL1R1	ILCs	ILCs	1e-07	2.392e-05	1e-07	4.113e-05	2.392e-12	4.113e-12	0.581	0	0.8	NaN
IL1A	IL1R2	ILCs	ILCs	1e-07	1.838e-06	1e-07	3.187e-07	1.838e-13	3.187e-14	5.767	0	0.177	NaN
IL1A	IL1RAP	ILCs	ILCs	1e-07	2.801e-06	1e-07	7.764e-06	2.801e-13	7.764e-13	0.361	0	0.821	NaN
IL1B	ADRB2	ILCs	ILCs	1.784e-05	1e-07	2.884e-06	7.375e-07	1.784e-12	2.127e-12	0.839	0	0.566	NaN
IL1B	IL1R1	ILCs	ILCs	1.784e-05	2.392e-05	2.884e-06	4.113e-05	4.266e-10	1.186e-10	3.597	0	0.012	NaN
IL1B	IL1R2	ILCs	ILCs	1.784e-05	1.838e-06	2.884e-06	3.187e-07	3.278e-11	9.191e-13	35.669	0	0	NaN
IL1B	IL1RAP	ILCs	ILCs	1.784e-05	2.801e-06	2.884e-06	7.764e-06	4.996e-11	2.239e-11	2.231	0	0.151	NaN
IL1RN	IL1R1	ILCs	ILCs	9.602e-07	2.392e-05	2.013e-06	4.113e-05	2.296e-11	8.277e-11	0.277	0	0.7	NaN
IL1RN	IL1R2	ILCs	ILCs	9.602e-07	1.838e-06	2.013e-06	3.187e-07	1.765e-12	6.415e-13	2.751	0	0.32	NaN
IL1RN	IL1RL2	ILCs	ILCs	9.602e-07	1e-07	2.013e-06	1e-07	9.602e-14	2.013e-13	0.477	0	0.661	NaN
IL20	IL20RA	ILCs	ILCs	1e-07	1e-07	1e-07	1e-07	1e-14	1e-14	1	0	NaN	NaN
IL20	IL20RB	ILCs	ILCs	1e-07	1.099e-06	1e-07	9.736e-07	1.099e-13	9.736e-14	1.129	0	0.581	NaN
IL20	IL22RA1	ILCs	ILCs	1e-07	1e-07	1e-07	5.484e-07	1e-14	5.484e-14	0.182	0	0.605	NaN
IL22	IL10RA	ILCs	ILCs	1e-07	5.39e-05	1e-07	7.429e-05	5.39e-12	7.429e-12	0.725	0	0.818	NaN
IL22	IL10RB	ILCs	ILCs	1e-07	4.342e-06	1e-07	3.581e-06	4.342e-13	3.581e-13	1.213	0	0.499	NaN
IL22	IL21R	ILCs	ILCs	1e-07	2.153e-05	1e-07	4.644e-06	2.153e-12	4.644e-13	4.636	0	0.001	NaN
IL22	IL22RA1	ILCs	ILCs	1e-07	1e-07	1e-07	5.484e-07	1e-14	5.484e-14	0.182	0	0.605	NaN
IL22	IL22RA2	ILCs	ILCs	1e-07	1e-07	1e-07	9.216e-07	1e-14	9.216e-14	0.109	0	0.668	NaN
IL23A	IL12RB1	ILCs	ILCs	1.778e-05	3.466e-05	1.204e-05	2.364e-05	6.162e-10	2.846e-10	2.165	0	0.09	NaN
IL23A	IL23R	ILCs	ILCs	1.778e-05	1.114e-05	1.204e-05	1.46e-05	1.981e-10	1.758e-10	1.127	0	0.456	NaN
IL24	IL20RA	ILCs	ILCs	4.9e-06	1e-07	5.188e-07	1e-07	4.9e-13	5.188e-14	9.445	0	0.003	NaN
IL24	IL20RB	ILCs	ILCs	4.9e-06	1.099e-06	5.188e-07	9.736e-07	5.386e-12	5.051e-13	10.664	0	0.203	NaN
IL24	IL22RA1	ILCs	ILCs	4.9e-06	1e-07	5.188e-07	5.484e-07	4.9e-13	2.845e-13	1.722	0	0.49	NaN
IL26	IL20RA	ILCs	ILCs	1e-07	1e-07	3.133e-06	1e-07	1e-14	3.133e-13	0.032	0	0.804	NaN
IL27	IL27RA	ILCs	ILCs	1e-07	0.0001068	1e-07	6.763e-05	1.068e-11	6.763e-12	1.578	0	0.005	NaN
IL2	CD53	ILCs	ILCs	2.753e-06	0.000193	1.647e-05	0.0003037	5.313e-10	5.003e-09	0.106	0	0.927	NaN
IL2	GYPE	ILCs	ILCs	2.753e-06	1e-07	1.647e-05	4.607e-07	2.753e-13	7.59e-12	0.036	0	0.593	NaN
IL2	IL2RA	ILCs	ILCs	2.753e-06	2.75e-06	1.647e-05	2.903e-05	7.57e-12	4.783e-10	0.016	0	0.873	NaN
IL2	IL2RB	ILCs	ILCs	2.753e-06	8.472e-05	1.647e-05	7.9e-05	2.332e-10	1.301e-09	0.179	0	0.878	NaN
IL2	IL2RG	ILCs	ILCs	2.753e-06	0.0001983	1.647e-05	0.0002006	5.457e-10	3.304e-09	0.165	0	0.911	NaN
IL2	NGFR	ILCs	ILCs	2.753e-06	1e-07	1.647e-05	2.354e-07	2.753e-13	3.879e-12	0.071	0	0.594	NaN
IL34	CSF1R	ILCs	ILCs	1e-07	1e-07	1e-07	9.797e-07	1e-14	9.797e-14	0.102	0	0.7	NaN
IL4	CD53	ILCs	ILCs	1e-07	0.000193	4.103e-07	0.0003037	1.93e-11	1.246e-10	0.155	0	0.592	NaN
IL4	IL13RA1	ILCs	ILCs	1e-07	6.328e-06	4.103e-07	3.699e-06	6.328e-13	1.518e-12	0.417	0	0.562	NaN
IL4	IL13RA2	ILCs	ILCs	1e-07	1e-07	4.103e-07	1.037e-06	1e-14	4.255e-13	0.024	0	0.548	NaN
IL4	IL2RG	ILCs	ILCs	1e-07	0.0001983	4.103e-07	0.0002006	1.983e-11	8.23e-11	0.241	0	0.59	NaN
IL4	IL4R	ILCs	ILCs	1e-07	5.728e-05	4.103e-07	0.0001306	5.728e-12	5.357e-11	0.107	0	0.594	NaN
IL6	F3	ILCs	ILCs	1e-07	9.643e-07	1e-07	1.899e-06	9.643e-14	1.899e-13	0.508	0	0.595	NaN
IL6	IL6R	ILCs	ILCs	1e-07	2.801e-06	1e-07	2.422e-06	2.801e-13	2.422e-13	1.156	0	0.476	NaN
IL6	IL6ST	ILCs	ILCs	1e-07	1.407e-05	1e-07	2.984e-05	1.407e-12	2.984e-12	0.471	0	0.827	NaN
IL7	IL2RG	ILCs	ILCs	1e-07	0.0001983	1e-07	0.0002006	1.983e-11	2.006e-11	0.988	0	0.521	NaN
IL7	IL7R	ILCs	ILCs	1e-07	0.00103	1e-07	0.002709	1.03e-10	2.709e-10	0.38	0	1	NaN
INHA	ACVR1	ILCs	ILCs	1e-07	2.053e-06	1e-07	7.48e-06	2.053e-13	7.48e-13	0.274	0	0.83	NaN
INHA	ACVR1B	ILCs	ILCs	1e-07	1.118e-05	1e-07	7.497e-06	1.118e-12	7.497e-13	1.492	0	0.326	NaN
INHA	ACVR2A	ILCs	ILCs	1e-07	1.45e-06	1e-07	2.912e-06	1.45e-13	2.912e-13	0.498	0	0.636	NaN
INHA	ACVR2B	ILCs	ILCs	1e-07	2.437e-06	1e-07	2.102e-05	2.437e-13	2.102e-12	0.116	0	0.964	NaN
INHA	TGFBR3	ILCs	ILCs	1e-07	9.712e-07	1e-07	8.376e-06	9.712e-14	8.376e-13	0.116	0	0.831	NaN
INHBA	ACVR1	ILCs	ILCs	9.396e-06	2.053e-06	2.745e-07	7.48e-06	1.929e-11	2.053e-12	9.396	0	0.015	NaN
INHBA	ACVR1B	ILCs	ILCs	9.396e-06	1.118e-05	2.745e-07	7.497e-06	1.051e-10	2.058e-12	51.071	0	0	NaN
INHBA	ACVR2A	ILCs	ILCs	9.396e-06	1.45e-06	2.745e-07	2.912e-06	1.362e-11	7.993e-13	17.043	0	0.001	NaN
INHBA	ACVR2B	ILCs	ILCs	9.396e-06	2.437e-06	2.745e-07	2.102e-05	2.29e-11	5.77e-12	3.968	0	0.238	NaN
INHBA	BAMBI	ILCs	ILCs	9.396e-06	1e-07	2.745e-07	6.45e-06	9.396e-13	1.77e-12	0.531	0	0.563	NaN
INHBA	ENG	ILCs	ILCs	9.396e-06	1.638e-05	2.745e-07	3.007e-05	1.539e-10	8.252e-12	18.652	0	0	NaN
INHBA	TGFBR3	ILCs	ILCs	9.396e-06	9.712e-07	2.745e-07	8.376e-06	9.125e-12	2.299e-12	3.969	0	0.31	NaN
INHBB	ACVR1	ILCs	ILCs	1e-07	2.053e-06	4.914e-07	7.48e-06	2.053e-13	3.676e-12	0.056	0	0.595	NaN
INHBB	ACVR1B	ILCs	ILCs	1e-07	1.118e-05	4.914e-07	7.497e-06	1.118e-12	3.684e-12	0.304	0	0.587	NaN
INHBB	ACVR1C	ILCs	ILCs	1e-07	1e-07	4.914e-07	1.095e-06	1e-14	5.381e-13	0.019	0	0.557	NaN
INHBB	ACVR2A	ILCs	ILCs	1e-07	1.45e-06	4.914e-07	2.912e-06	1.45e-13	1.431e-12	0.101	0	0.566	NaN
INHBB	ACVR2B	ILCs	ILCs	1e-07	2.437e-06	4.914e-07	2.102e-05	2.437e-13	1.033e-11	0.024	0	0.631	NaN
ITGB3BP	ITGB3	ILCs	ILCs	2.724e-05	1e-07	2.681e-05	1e-07	2.724e-12	2.681e-12	1.016	0	0.467	NaN
ITGB3BP	ITGB5	ILCs	ILCs	2.724e-05	1.45e-06	2.681e-05	3.381e-06	3.949e-11	9.065e-11	0.436	0	0.652	NaN
JAG1	NOTCH1	ILCs	ILCs	7.583e-06	1.78e-05	1.798e-05	1.701e-05	1.35e-10	3.058e-10	0.441	0	0.736	NaN
JAG1	NOTCH2	ILCs	ILCs	7.583e-06	2.089e-05	1.798e-05	4.063e-05	1.584e-10	7.305e-10	0.217	0	0.827	NaN
JAG1	NOTCH3	ILCs	ILCs	7.583e-06	2.124e-06	1.798e-05	1e-07	1.611e-11	1.798e-12	8.958	0	0.071	NaN
JAG1	NOTCH4	ILCs	ILCs	7.583e-06	1e-07	1.798e-05	1.293e-06	7.583e-13	2.324e-11	0.033	0	0.694	NaN
JAG2	NOTCH1	ILCs	ILCs	1e-07	1.78e-05	3.046e-06	1.701e-05	1.78e-12	5.18e-11	0.034	0	0.73	NaN
JAG2	NOTCH2	ILCs	ILCs	1e-07	2.089e-05	3.046e-06	4.063e-05	2.089e-12	1.237e-10	0.017	0	0.758	NaN
JAG2	NOTCH3	ILCs	ILCs	1e-07	2.124e-06	3.046e-06	1e-07	2.124e-13	3.046e-13	0.697	0	0.556	NaN
JAG2	NOTCH4	ILCs	ILCs	1e-07	1e-07	3.046e-06	1.293e-06	1e-14	3.937e-12	0.003	0	0.627	NaN
KISS1	KISS1R	ILCs	ILCs	1e-07	9.712e-07	1.781e-06	4.021e-07	9.712e-14	7.161e-13	0.136	0	0.558	NaN
KISS1	MMP24	ILCs	ILCs	1e-07	1e-07	1.781e-06	7.816e-06	1e-14	1.392e-11	0.001	0	0.617	NaN
KITLG	EPOR	ILCs	ILCs	1e-07	5.289e-06	5.096e-07	8.622e-06	5.289e-13	4.394e-12	0.12	0	0.581	NaN
KITLG	KIT	ILCs	ILCs	1e-07	0.0001028	5.096e-07	0.0002966	1.028e-11	1.511e-10	0.068	0	0.587	NaN
KNG1	BDKRB1	ILCs	ILCs	1e-07	1e-07	1e-07	1e-07	1e-14	1e-14	1	0	NaN	NaN
KNG1	BDKRB2	ILCs	ILCs	1e-07	1e-07	1e-07	1e-07	1e-14	1e-14	1	0	NaN	NaN
KNG1	CD93	ILCs	ILCs	1e-07	1e-07	1e-07	6.254e-06	1e-14	6.254e-13	0.016	0	0.887	NaN
KNG1	GP1BA	ILCs	ILCs	1e-07	1e-07	1e-07	1.323e-06	1e-14	1.323e-13	0.076	0	0.674	NaN
KNG1	GPR135	ILCs	ILCs	1e-07	1e-07	1e-07	2.307e-06	1e-14	2.307e-13	0.043	0	0.628	NaN
KNG1	ITGAM	ILCs	ILCs	1e-07	1e-07	1e-07	1e-07	1e-14	1e-14	1	0	NaN	NaN
KNG1	ITGB2	ILCs	ILCs	1e-07	3.814e-05	1e-07	3.046e-05	3.814e-12	3.046e-12	1.252	0	0.316	NaN
KNG1	PLAUR	ILCs	ILCs	1e-07	7.708e-06	1e-07	1.637e-05	7.708e-13	1.637e-12	0.471	0	0.859	NaN
KNG1	RXFP4	ILCs	ILCs	1e-07	1e-07	1e-07	1e-07	1e-14	1e-14	1	0	NaN	NaN
KNG1	SDC2	ILCs	ILCs	1e-07	8.524e-07	1e-07	3.639e-06	8.524e-14	3.639e-13	0.234	0	0.744	NaN
L1CAM	CNTN1	ILCs	ILCs	1e-07	1e-07	5.072e-07	1e-07	1e-14	5.072e-14	0.197	0	0.588	NaN
L1CAM	EGFR	ILCs	ILCs	1e-07	4.117e-06	5.072e-07	2.799e-06	4.117e-13	1.42e-12	0.29	0	0.562	NaN
L1CAM	EPHB2	ILCs	ILCs	1e-07	1e-07	5.072e-07	1.031e-06	1e-14	5.23e-13	0.019	0	0.545	NaN
L1CAM	ERBB2	ILCs	ILCs	1e-07	1e-07	5.072e-07	2.189e-06	1e-14	1.11e-12	0.009	0	0.573	NaN
L1CAM	ERBB3	ILCs	ILCs	1e-07	9.439e-06	5.072e-07	5.696e-06	9.439e-13	2.889e-12	0.327	0	0.581	NaN
L1CAM	FGFR2	ILCs	ILCs	1e-07	1e-07	5.072e-07	1e-07	1e-14	5.072e-14	0.197	0	0.588	NaN
L1CAM	ITGA5	ILCs	ILCs	1e-07	2.784e-05	5.072e-07	3.449e-05	2.784e-12	1.749e-11	0.159	0	0.573	NaN
L1CAM	ITGAV	ILCs	ILCs	1e-07	2.131e-05	5.072e-07	3.913e-05	2.131e-12	1.985e-11	0.107	0	0.595	NaN
LAMA1	GPC1	ILCs	ILCs	1e-07	1e-07	1e-07	3.705e-06	1e-14	3.705e-13	0.027	0	0.844	NaN
LAMA1	ITGA1	ILCs	ILCs	1e-07	7.341e-05	1e-07	0.0002072	7.341e-12	2.072e-11	0.354	0	0.997	NaN
LAMA1	ITGA2	ILCs	ILCs	1e-07	1e-07	1e-07	1.943e-05	1e-14	1.943e-12	0.005	0	0.953	NaN
LAMA1	ITGA3	ILCs	ILCs	1e-07	2.362e-05	1e-07	7.686e-06	2.362e-12	7.686e-13	3.074	0	0.003	NaN
LAMA1	ITGA6	ILCs	ILCs	1e-07	4.569e-06	1e-07	7.306e-06	4.569e-13	7.306e-13	0.625	0	0.664	NaN
LAMA1	ITGA7	ILCs	ILCs	1e-07	1e-07	1e-07	9.716e-07	1e-14	9.716e-14	0.103	0	0.694	NaN
LAMA1	ITGB1	ILCs	ILCs	1e-07	0.0001263	1e-07	0.0002249	1.263e-11	2.249e-11	0.562	0	0.985	NaN
LAMA1	ITGB4	ILCs	ILCs	1e-07	1e-07	1e-07	3.155e-06	1e-14	3.155e-13	0.032	0	0.804	NaN
LAMA1	ITGB8	ILCs	ILCs	1e-07	7.168e-06	1e-07	2.568e-06	7.168e-13	2.568e-13	2.791	0	0.184	NaN
LAMA1	NT5E	ILCs	ILCs	1e-07	9.316e-07	1e-07	4.963e-06	9.316e-14	4.963e-13	0.188	0	0.79	NaN
LAMA1	RPSA	ILCs	ILCs	1e-07	0.002499	1e-07	0.001912	2.499e-10	1.912e-10	1.307	0	0	NaN
LAMA1	SDC2	ILCs	ILCs	1e-07	8.524e-07	1e-07	3.639e-06	8.524e-14	3.639e-13	0.234	0	0.744	NaN
LAMA1	SDC4	ILCs	ILCs	1e-07	9.285e-06	1e-07	1.579e-05	9.285e-13	1.579e-12	0.588	0	0.729	NaN
LAMA1	TMPRSS6	ILCs	ILCs	1e-07	1e-07	1e-07	2.319e-07	1e-14	2.319e-14	0.431	0	0.58	NaN
LAMA2	ITGA1	ILCs	ILCs	2e-06	7.341e-05	3.23e-07	0.0002072	1.468e-10	6.693e-11	2.194	0	0.13	NaN
LAMA2	ITGA2	ILCs	ILCs	2e-06	1e-07	3.23e-07	1.943e-05	2e-13	6.276e-12	0.032	0	0.636	NaN
LAMA2	ITGA3	ILCs	ILCs	2e-06	2.362e-05	3.23e-07	7.686e-06	4.725e-11	2.482e-12	19.035	0	0	NaN
LAMA2	ITGA6	ILCs	ILCs	2e-06	4.569e-06	3.23e-07	7.306e-06	9.139e-12	2.36e-12	3.873	0	0.04	NaN
LAMA2	ITGA7	ILCs	ILCs	2e-06	1e-07	3.23e-07	9.716e-07	2e-13	3.138e-13	0.637	0	0.506	NaN
LAMA2	ITGB1	ILCs	ILCs	2e-06	0.0001263	3.23e-07	0.0002249	2.526e-10	7.264e-11	3.478	0	0.011	NaN
LAMA2	ITGB4	ILCs	ILCs	2e-06	1e-07	3.23e-07	3.155e-06	2e-13	1.019e-12	0.196	0	0.575	NaN
LAMA2	RPSA	ILCs	ILCs	2e-06	0.002499	3.23e-07	0.001912	4.999e-09	6.176e-10	8.094	0	0	NaN
LAMA3	SDC2	ILCs	ILCs	1e-07	8.524e-07	6.608e-06	3.639e-06	8.524e-14	2.405e-11	0.004	0	0.736	NaN
LAMA4	ITGA3	ILCs	ILCs	1e-07	2.362e-05	1.047e-06	7.686e-06	2.362e-12	8.051e-12	0.293	0	0.625	NaN
LAMA4	ITGA6	ILCs	ILCs	1e-07	4.569e-06	1.047e-06	7.306e-06	4.569e-13	7.653e-12	0.06	0	0.636	NaN
LAMA4	ITGAV	ILCs	ILCs	1e-07	2.131e-05	1.047e-06	3.913e-05	2.131e-12	4.099e-11	0.052	0	0.7	NaN
LAMA4	ITGB1	ILCs	ILCs	1e-07	0.0001263	1.047e-06	0.0002249	1.263e-11	2.356e-10	0.054	0	0.692	NaN
LAMA5	BCAM	ILCs	ILCs	1e-07	1e-07	1.007e-06	5.415e-07	1e-14	5.451e-13	0.018	0	0.565	NaN
LAMA5	ITGA2	ILCs	ILCs	1e-07	1e-07	1.007e-06	1.943e-05	1e-14	1.956e-11	0.001	0	0.649	NaN
LAMA5	ITGA3	ILCs	ILCs	1e-07	2.362e-05	1.007e-06	7.686e-06	2.362e-12	7.737e-12	0.305	0	0.589	NaN
LAMA5	ITGA6	ILCs	ILCs	1e-07	4.569e-06	1.007e-06	7.306e-06	4.569e-13	7.354e-12	0.062	0	0.642	NaN
LAMA5	ITGB1	ILCs	ILCs	1e-07	0.0001263	1.007e-06	0.0002249	1.263e-11	2.264e-10	0.056	0	0.682	NaN
LAMA5	ITGB4	ILCs	ILCs	1e-07	1e-07	1.007e-06	3.155e-06	1e-14	3.176e-12	0.003	0	0.606	NaN
LAMA5	SDC1	ILCs	ILCs	1e-07	1e-07	1.007e-06	9.288e-07	1e-14	9.349e-13	0.011	0	0.578	NaN
LAMB1	ITGA1	ILCs	ILCs	7.643e-06	7.341e-05	1.682e-06	0.0002072	5.611e-10	3.486e-10	1.609	0	0.515	NaN
LAMB1	ITGA2	ILCs	ILCs	7.643e-06	1e-07	1.682e-06	1.943e-05	7.643e-13	3.269e-11	0.023	0	0.744	NaN
LAMB1	ITGA3	ILCs	ILCs	7.643e-06	2.362e-05	1.682e-06	7.686e-06	1.806e-10	1.293e-11	13.963	0	0	NaN
LAMB1	ITGA6	ILCs	ILCs	7.643e-06	4.569e-06	1.682e-06	7.306e-06	3.492e-11	1.229e-11	2.841	0	0.267	NaN
LAMB1	ITGA7	ILCs	ILCs	7.643e-06	1e-07	1.682e-06	9.716e-07	7.643e-13	1.635e-12	0.468	0	0.599	NaN
LAMB1	ITGAV	ILCs	ILCs	7.643e-06	2.131e-05	1.682e-06	3.913e-05	1.628e-10	6.583e-11	2.473	0	0.302	NaN
LAMB1	ITGB1	ILCs	ILCs	7.643e-06	0.0001263	1.682e-06	0.0002249	9.653e-10	3.784e-10	2.551	0	0.335	NaN
LAMB1	ITGB4	ILCs	ILCs	7.643e-06	1e-07	1.682e-06	3.155e-06	7.643e-13	5.308e-12	0.144	0	0.65	NaN
LAMB2	RPSA	ILCs	ILCs	1e-07	0.002499	7.347e-07	0.001912	2.499e-10	1.405e-09	0.178	0	0.622	NaN
LAMB3	CD151	ILCs	ILCs	1e-07	4.394e-05	7.32e-06	4.711e-05	4.394e-12	3.449e-10	0.013	0	0.873	NaN
LAMB3	COL17A1	ILCs	ILCs	1e-07	1e-07	7.32e-06	4.161e-07	1e-14	3.046e-12	0.003	0	0.61	NaN
LAMB3	ITGA2	ILCs	ILCs	1e-07	1e-07	7.32e-06	1.943e-05	1e-14	1.422e-10	0	0	0.85	NaN
LAMB3	ITGA3	ILCs	ILCs	1e-07	2.362e-05	7.32e-06	7.686e-06	2.362e-12	5.626e-11	0.042	0	0.73	NaN
LAMB3	ITGA6	ILCs	ILCs	1e-07	4.569e-06	7.32e-06	7.306e-06	4.569e-13	5.348e-11	0.009	0	0.787	NaN
LAMB3	ITGB1	ILCs	ILCs	1e-07	0.0001263	7.32e-06	0.0002249	1.263e-11	1.646e-09	0.008	0	0.924	NaN
LAMB3	ITGB4	ILCs	ILCs	1e-07	1e-07	7.32e-06	3.155e-06	1e-14	2.309e-11	0	0	0.746	NaN
LAMC1	ITGA1	ILCs	ILCs	7.911e-06	7.341e-05	4.803e-07	0.0002072	5.807e-10	9.954e-11	5.834	0	0.248	NaN
LAMC1	ITGA2	ILCs	ILCs	7.911e-06	1e-07	4.803e-07	1.943e-05	7.911e-13	9.334e-12	0.085	0	0.613	NaN
LAMC1	ITGA3	ILCs	ILCs	7.911e-06	2.362e-05	4.803e-07	7.686e-06	1.869e-10	3.692e-12	50.619	0	0	NaN
LAMC1	ITGA6	ILCs	ILCs	7.911e-06	4.569e-06	4.803e-07	7.306e-06	3.614e-11	3.509e-12	10.299	0	0.064	NaN
LAMC1	ITGA7	ILCs	ILCs	7.911e-06	1e-07	4.803e-07	9.716e-07	7.911e-13	4.667e-13	1.695	0	0.492	NaN
LAMC1	ITGAV	ILCs	ILCs	7.911e-06	2.131e-05	4.803e-07	3.913e-05	1.685e-10	1.88e-11	8.967	0	0.078	NaN
LAMC1	ITGB1	ILCs	ILCs	7.911e-06	0.0001263	4.803e-07	0.0002249	9.991e-10	1.08e-10	9.248	0	0.073	NaN
LAMC1	ITGB4	ILCs	ILCs	7.911e-06	1e-07	4.803e-07	3.155e-06	7.911e-13	1.515e-12	0.522	0	0.567	NaN
LAMC2	CD151	ILCs	ILCs	2.726e-06	4.394e-05	6.793e-06	4.711e-05	1.198e-10	3.2e-10	0.374	0	0.732	NaN
LAMC2	COL17A1	ILCs	ILCs	2.726e-06	1e-07	6.793e-06	4.161e-07	2.726e-13	2.827e-12	0.096	0	0.595	NaN
LAMC2	ITGA2	ILCs	ILCs	2.726e-06	1e-07	6.793e-06	1.943e-05	2.726e-13	1.32e-10	0.002	0	0.781	NaN
LAMC2	ITGA3	ILCs	ILCs	2.726e-06	2.362e-05	6.793e-06	7.686e-06	6.44e-11	5.221e-11	1.233	0	0.365	NaN
LAMC2	ITGA6	ILCs	ILCs	2.726e-06	4.569e-06	6.793e-06	7.306e-06	1.245e-11	4.963e-11	0.251	0	0.688	NaN
LAMC2	ITGB1	ILCs	ILCs	2.726e-06	0.0001263	6.793e-06	0.0002249	3.443e-10	1.528e-09	0.225	0	0.785	NaN
LAMC2	ITGB4	ILCs	ILCs	2.726e-06	1e-07	6.793e-06	3.155e-06	2.726e-13	2.143e-11	0.013	0	0.739	NaN
LAMC3	ITGA2	ILCs	ILCs	1e-07	1e-07	1e-07	1.943e-05	1e-14	1.943e-12	0.005	0	0.953	NaN
LAMC3	ITGA3	ILCs	ILCs	1e-07	2.362e-05	1e-07	7.686e-06	2.362e-12	7.686e-13	3.074	0	0.003	NaN
LAMC3	ITGA6	ILCs	ILCs	1e-07	4.569e-06	1e-07	7.306e-06	4.569e-13	7.306e-13	0.625	0	0.664	NaN
LAMC3	ITGB1	ILCs	ILCs	1e-07	0.0001263	1e-07	0.0002249	1.263e-11	2.249e-11	0.562	0	0.985	NaN
LAMC3	ITGB4	ILCs	ILCs	1e-07	1e-07	1e-07	3.155e-06	1e-14	3.155e-13	0.032	0	0.804	NaN
LCN1	LMBR1L	ILCs	ILCs	1e-07	3.595e-05	1e-07	3.826e-05	3.595e-12	3.826e-12	0.94	0	0.566	NaN
LCN2	LRP2	ILCs	ILCs	5.243e-06	1e-07	1e-07	1e-07	5.243e-13	1e-14	52.434	0	0	NaN
LEFTY2	ACVR2B	ILCs	ILCs	1e-07	2.437e-06	1e-07	2.102e-05	2.437e-13	2.102e-12	0.116	0	0.964	NaN
LGALS3BP	ITGB1	ILCs	ILCs	1.461e-05	0.0001263	1.594e-05	0.0002249	1.845e-09	3.585e-09	0.515	0	0.793	NaN
LGALS3BP	VANGL1	ILCs	ILCs	1.461e-05	1e-07	1.594e-05	1.107e-05	1.461e-12	1.764e-10	0.008	0	0.825	NaN
LIF	IL6ST	ILCs	ILCs	1e-07	1.407e-05	6.36e-06	2.984e-05	1.407e-12	1.898e-10	0.007	0	0.806	NaN
LIF	LIFR	ILCs	ILCs	1e-07	1e-07	6.36e-06	3.214e-07	1e-14	2.044e-12	0.005	0	0.59	NaN
LIN7C	ABCA1	ILCs	ILCs	1.249e-05	1e-07	2.932e-05	4.823e-06	1.249e-12	1.414e-10	0.009	0	0.758	NaN
LIPC	LRP1	ILCs	ILCs	1e-07	1e-07	4.357e-06	3.658e-06	1e-14	1.594e-11	0.001	0	0.668	NaN
LIPH	LPAR1	ILCs	ILCs	1e-07	2.584e-06	1.319e-06	7.016e-06	2.584e-13	9.256e-12	0.028	0	0.673	NaN
LIPH	LPAR2	ILCs	ILCs	1e-07	1.2e-05	1.319e-06	1.23e-05	1.2e-12	1.623e-11	0.074	0	0.686	NaN
LIPH	LPAR4	ILCs	ILCs	1e-07	9.021e-06	1.319e-06	5.65e-07	9.021e-13	7.454e-13	1.21	0	0.484	NaN
LPL	CD44	ILCs	ILCs	1e-07	0.0004074	1e-07	0.000477	4.074e-11	4.77e-11	0.854	0	0.914	NaN
LPL	GPIHBP1	ILCs	ILCs	1e-07	1e-07	1e-07	1e-07	1e-14	1e-14	1	0	NaN	NaN
LPL	LRP1	ILCs	ILCs	1e-07	1e-07	1e-07	3.658e-06	1e-14	3.658e-13	0.027	0	0.762	NaN
LPL	LRP2	ILCs	ILCs	1e-07	1e-07	1e-07	1e-07	1e-14	1e-14	1	0	NaN	NaN
LPL	SDC1	ILCs	ILCs	1e-07	1e-07	1e-07	9.288e-07	1e-14	9.288e-14	0.108	0	0.643	NaN
LPL	VLDLR	ILCs	ILCs	1e-07	1e-07	1e-07	8.799e-06	1e-14	8.799e-13	0.011	0	0.913	NaN
LRP1B	PLAUR	ILCs	ILCs	1e-07	7.708e-06	8.652e-06	1.637e-05	7.708e-13	1.416e-10	0.005	0	0.812	NaN
LRPAP1	LDLR	ILCs	ILCs	0.0001246	2.259e-05	0.0001089	4.818e-05	2.816e-09	5.247e-09	0.537	1	0.847	1
LRPAP1	LRP1	ILCs	ILCs	0.0001246	1e-07	0.0001089	3.658e-06	1.246e-11	3.984e-10	0.031	0	0.754	NaN
LRPAP1	LRP2	ILCs	ILCs	0.0001246	1e-07	0.0001089	1e-07	1.246e-11	1.089e-11	1.144	0	0.236	NaN
LRPAP1	LRP8	ILCs	ILCs	0.0001246	2.989e-05	0.0001089	2.408e-05	3.725e-09	2.623e-09	1.42	1	0.168	0.543
LRPAP1	SORL1	ILCs	ILCs	0.0001246	9.295e-05	0.0001089	0.0001361	1.158e-08	1.482e-08	0.781	1	0.756	1
LRPAP1	SORT1	ILCs	ILCs	0.0001246	9.007e-06	0.0001089	8.06e-06	1.122e-09	8.778e-10	1.279	0	0.355	NaN
LRPAP1	VLDLR	ILCs	ILCs	0.0001246	1e-07	0.0001089	8.799e-06	1.246e-11	9.583e-10	0.013	0	0.898	NaN
LTA	CACHD1	ILCs	ILCs	1.135e-05	1.577e-06	3.207e-06	7.058e-07	1.79e-11	2.263e-12	7.907	0	0.124	NaN
LTA	EDNRA	ILCs	ILCs	1.135e-05	1e-07	3.207e-06	1e-07	1.135e-12	3.207e-13	3.54	0	0.028	NaN
LTA	LTBR	ILCs	ILCs	1.135e-05	1e-07	3.207e-06	2.964e-06	1.135e-12	9.504e-12	0.119	0	0.689	NaN
LTA	TNFRSF14	ILCs	ILCs	1.135e-05	7.213e-05	3.207e-06	5.037e-05	8.188e-10	1.615e-10	5.069	0	0.003	NaN
LTA	TNFRSF1A	ILCs	ILCs	1.135e-05	5.529e-05	3.207e-06	5.9e-05	6.276e-10	1.892e-10	3.317	0	0.092	NaN
LTA	TNFRSF1B	ILCs	ILCs	1.135e-05	2.596e-05	3.207e-06	4.236e-05	2.947e-10	1.358e-10	2.17	0	0.241	NaN
LTBP1	ITGB5	ILCs	ILCs	1e-07	1.45e-06	2.92e-07	3.381e-06	1.45e-13	9.874e-13	0.147	0	0.57	NaN
LTBP3	ITGB5	ILCs	ILCs	2.897e-05	1.45e-06	3.983e-05	3.381e-06	4.2e-11	1.347e-10	0.312	0	0.706	NaN
LTB	CD40	ILCs	ILCs	0.0008266	2.486e-06	0.0003476	5.54e-07	2.055e-09	1.926e-10	10.672	0	0.01	NaN
LTB	LTBR	ILCs	ILCs	0.0008266	1e-07	0.0003476	2.964e-06	8.266e-11	1.03e-09	0.08	0	0.754	NaN
LTB	TNFRSF1A	ILCs	ILCs	0.0008266	5.529e-05	0.0003476	5.9e-05	4.57e-08	2.051e-08	2.228	1	0.004	0.022
LTF	GPR162	ILCs	ILCs	1e-07	1e-07	4.081e-06	1e-07	1e-14	4.081e-13	0.025	0	0.789	NaN
LTF	LRP1	ILCs	ILCs	1e-07	1e-07	4.081e-06	3.658e-06	1e-14	1.493e-11	0.001	0	0.663	NaN
LTF	LRP11	ILCs	ILCs	1e-07	3.275e-06	4.081e-06	9.152e-07	3.275e-13	3.735e-12	0.088	0	0.605	NaN
LTF	TFRC	ILCs	ILCs	1e-07	4.105e-05	4.081e-06	4.752e-05	4.105e-12	1.939e-10	0.021	0	0.77	NaN
LY6G5C	TMEM8A	ILCs	ILCs	2.587e-06	2.242e-05	5.392e-06	3.488e-05	5.802e-11	1.881e-10	0.308	0	0.714	NaN
LY86	CD180	ILCs	ILCs	1e-07	1e-07	2.58e-06	1.004e-06	1e-14	2.591e-12	0.004	0	0.574	NaN
LYPD3	AGR2	ILCs	ILCs	1e-07	1e-07	3.022e-06	4.264e-06	1e-14	1.289e-11	0.001	0	0.693	NaN
LYZ	ITGAL	ILCs	ILCs	9.539e-07	7.661e-05	1.809e-05	6.029e-05	7.307e-11	1.091e-09	0.067	0	0.928	NaN
MADCAM1	CD44	ILCs	ILCs	3.287e-06	0.0004074	3.568e-06	0.000477	1.339e-09	1.702e-09	0.787	0	0.523	NaN
MADCAM1	ITGA4	ILCs	ILCs	3.287e-06	8.005e-05	3.568e-06	0.0001575	2.631e-10	5.621e-10	0.468	0	0.633	NaN
MADCAM1	ITGB7	ILCs	ILCs	3.287e-06	0.0001234	3.568e-06	0.0001297	4.055e-10	4.628e-10	0.876	0	0.491	NaN
MATN1	ITGA1	ILCs	ILCs	1e-07	7.341e-05	4.633e-07	0.0002072	7.341e-12	9.6e-11	0.076	0	0.599	NaN
MATN1	ITGB1	ILCs	ILCs	1e-07	0.0001263	4.633e-07	0.0002249	1.263e-11	1.042e-10	0.121	0	0.599	NaN
MATN1	PTPRD	ILCs	ILCs	1e-07	1e-07	4.633e-07	4.789e-07	1e-14	2.219e-13	0.045	0	0.552	NaN
MDK	ALK	ILCs	ILCs	6.343e-06	1e-07	7.707e-06	1e-07	6.343e-13	7.707e-13	0.823	0	0.635	NaN
MDK	GPC2	ILCs	ILCs	6.343e-06	8.345e-06	7.707e-06	1.999e-06	5.293e-11	1.54e-11	3.436	0	0.146	NaN
MDK	ITGA4	ILCs	ILCs	6.343e-06	8.005e-05	7.707e-06	0.0001575	5.077e-10	1.214e-09	0.418	0	0.773	NaN
MDK	ITGA6	ILCs	ILCs	6.343e-06	4.569e-06	7.707e-06	7.306e-06	2.898e-11	5.631e-11	0.515	0	0.664	NaN
MDK	ITGB1	ILCs	ILCs	6.343e-06	0.0001263	7.707e-06	0.0002249	8.011e-10	1.733e-09	0.462	0	0.759	NaN
MDK	LRP1	ILCs	ILCs	6.343e-06	1e-07	7.707e-06	3.658e-06	6.343e-13	2.819e-11	0.022	0	0.72	NaN
MDK	LRP2	ILCs	ILCs	6.343e-06	1e-07	7.707e-06	1e-07	6.343e-13	7.707e-13	0.823	0	0.635	NaN
MDK	PTPRB	ILCs	ILCs	6.343e-06	1e-07	7.707e-06	6.772e-07	6.343e-13	5.219e-12	0.122	0	0.603	NaN
MDK	PTPRZ1	ILCs	ILCs	6.343e-06	1e-07	7.707e-06	1e-07	6.343e-13	7.707e-13	0.823	0	0.635	NaN
MDK	SDC1	ILCs	ILCs	6.343e-06	1e-07	7.707e-06	9.288e-07	6.343e-13	7.158e-12	0.089	0	0.609	NaN
MDK	SDC3	ILCs	ILCs	6.343e-06	1e-07	7.707e-06	2.836e-07	6.343e-13	2.186e-12	0.29	0	0.586	NaN
MDK	SDC4	ILCs	ILCs	6.343e-06	9.285e-06	7.707e-06	1.579e-05	5.889e-11	1.217e-10	0.484	0	0.678	NaN
MDK	TSPAN1	ILCs	ILCs	6.343e-06	1.15e-05	7.707e-06	2.119e-06	7.295e-11	1.633e-11	4.466	0	0.096	NaN
MFAP2	NOTCH1	ILCs	ILCs	1e-07	1.78e-05	4.348e-07	1.701e-05	1.78e-12	7.396e-12	0.241	0	0.578	NaN
MFAP5	NOTCH1	ILCs	ILCs	2.755e-06	1.78e-05	1e-07	1.701e-05	4.904e-11	1.701e-12	28.828	0	0	NaN
MFGE8	ITGAV	ILCs	ILCs	3.162e-05	2.131e-05	3.816e-05	3.913e-05	6.737e-10	1.493e-09	0.451	1	0.82	1
MFGE8	ITGB3	ILCs	ILCs	3.162e-05	1e-07	3.816e-05	1e-07	3.162e-12	3.816e-12	0.829	0	0.701	NaN
MFGE8	PDGFRB	ILCs	ILCs	3.162e-05	1e-07	3.816e-05	1e-07	3.162e-12	3.816e-12	0.829	0	0.701	NaN
MFNG	NOTCH1	ILCs	ILCs	0.0001118	1.78e-05	8.456e-05	1.701e-05	1.991e-09	1.438e-09	1.384	0	0.192	NaN
MFNG	NOTCH2	ILCs	ILCs	0.0001118	2.089e-05	8.456e-05	4.063e-05	2.336e-09	3.436e-09	0.68	1	0.745	1
MIA	CDH19	ILCs	ILCs	1e-07	1e-07	1e-07	1e-07	1e-14	1e-14	1	0	NaN	NaN
MLN	MLNR	ILCs	ILCs	1e-07	1e-07	1.71e-05	1e-07	1e-14	1.71e-12	0.006	0	0.94	NaN
MMP12	PLAUR	ILCs	ILCs	1e-07	7.708e-06	5.08e-06	1.637e-05	7.708e-13	8.313e-11	0.009	0	0.688	NaN
MMP1	CD44	ILCs	ILCs	8.791e-07	0.0004074	8.439e-06	0.000477	3.582e-10	4.025e-09	0.089	0	0.889	NaN
MMP1	ITGA2	ILCs	ILCs	8.791e-07	1e-07	8.439e-06	1.943e-05	8.791e-14	1.64e-10	0.001	0	0.879	NaN
MMP2	SDC2	ILCs	ILCs	1.99e-06	8.524e-07	1.754e-06	3.639e-06	1.696e-12	6.385e-12	0.266	0	0.643	NaN
MMP7	CD151	ILCs	ILCs	1e-07	4.394e-05	1e-07	4.711e-05	4.394e-12	4.711e-12	0.933	0	0.56	NaN
MMP7	CD44	ILCs	ILCs	1e-07	0.0004074	1e-07	0.000477	4.074e-11	4.77e-11	0.854	0	0.914	NaN
MMP7	CDH6	ILCs	ILCs	1e-07	1e-07	1e-07	1e-07	1e-14	1e-14	1	0	NaN	NaN
MMP7	ERBB4	ILCs	ILCs	1e-07	1e-07	1e-07	1e-07	1e-14	1e-14	1	0	NaN	NaN
MMP9	CD44	ILCs	ILCs	1.43e-06	0.0004074	8.824e-07	0.000477	5.825e-10	4.209e-10	1.384	0	0.505	NaN
MMP9	EPHB2	ILCs	ILCs	1.43e-06	1e-07	8.824e-07	1.031e-06	1.43e-13	9.098e-13	0.157	0	0.576	NaN
MMP9	ITGAM	ILCs	ILCs	1.43e-06	1e-07	8.824e-07	1e-07	1.43e-13	8.824e-14	1.62	0	0.469	NaN
MMP9	ITGB2	ILCs	ILCs	1.43e-06	3.814e-05	8.824e-07	3.046e-05	5.454e-11	2.688e-11	2.029	0	0.461	NaN
MMP9	LRP1	ILCs	ILCs	1.43e-06	1e-07	8.824e-07	3.658e-06	1.43e-13	3.228e-12	0.044	0	0.632	NaN
MST1	MST1R	ILCs	ILCs	8.501e-06	1e-07	1.097e-06	1e-07	8.501e-13	1.097e-13	7.748	0	0.001	NaN
MSTN	ACVR2B	ILCs	ILCs	1e-07	2.437e-06	1e-07	2.102e-05	2.437e-13	2.102e-12	0.116	0	0.964	NaN
MUC2	AGR2	ILCs	ILCs	1e-07	1e-07	4.109e-07	4.264e-06	1e-14	1.752e-12	0.006	0	0.589	NaN
NAMPT	INSR	ILCs	ILCs	6.527e-05	7.276e-06	7.731e-05	1.2e-05	4.749e-10	9.275e-10	0.512	0	0.707	NaN
NCAM1	CACNA1C	ILCs	ILCs	1.997e-06	1e-07	5.772e-06	1.813e-06	1.997e-13	1.047e-11	0.019	0	0.641	NaN
NCAM1	FGFR1	ILCs	ILCs	1.997e-06	1.072e-05	5.772e-06	4.817e-06	2.141e-11	2.78e-11	0.77	0	0.564	NaN
NCAM1	FGFR2	ILCs	ILCs	1.997e-06	1e-07	5.772e-06	1e-07	1.997e-13	5.772e-13	0.346	0	0.723	NaN
NCAM1	GFRA1	ILCs	ILCs	1.997e-06	1e-07	5.772e-06	1e-07	1.997e-13	5.772e-13	0.346	0	0.723	NaN
NCAM1	PTPRA	ILCs	ILCs	1.997e-06	5.651e-05	5.772e-06	6.309e-05	1.129e-10	3.642e-10	0.31	0	0.723	NaN
NCAM1	ROBO1	ILCs	ILCs	1.997e-06	2.249e-06	5.772e-06	7.333e-06	4.492e-12	4.232e-11	0.106	0	0.739	NaN
NCAM1	ROBO3	ILCs	ILCs	1.997e-06	9.653e-07	5.772e-06	1.008e-06	1.928e-12	5.816e-12	0.331	0	0.588	NaN
NDP	FZD4	ILCs	ILCs	1e-07	1e-07	1e-07	1e-07	1e-14	1e-14	1	0	NaN	NaN
NDP	LGR4	ILCs	ILCs	1e-07	1e-07	1e-07	7.148e-07	1e-14	7.148e-14	0.14	0	0.649	NaN
NGF	KIDINS220	ILCs	ILCs	1e-07	5.722e-05	1e-07	6.868e-05	5.722e-12	6.868e-12	0.833	0	0.731	NaN
NGF	MAGED1	ILCs	ILCs	1e-07	2.105e-05	1e-07	3.403e-05	2.105e-12	3.403e-12	0.619	0	0.81	NaN
NGF	NGFR	ILCs	ILCs	1e-07	1e-07	1e-07	2.354e-07	1e-14	2.354e-14	0.425	0	0.58	NaN
NGF	NTRK1	ILCs	ILCs	1e-07	1e-07	1e-07	1.176e-06	1e-14	1.176e-13	0.085	0	0.614	NaN
NGF	SORCS3	ILCs	ILCs	1e-07	1e-07	1e-07	1e-07	1e-14	1e-14	1	0	NaN	NaN
NGF	SORT1	ILCs	ILCs	1e-07	9.007e-06	1e-07	8.06e-06	9.007e-13	8.06e-13	1.117	0	0.437	NaN
NID1	COL13A1	ILCs	ILCs	1e-07	1e-07	7.961e-07	2.12e-07	1e-14	1.688e-13	0.059	0	0.665	NaN
NID1	ITGA3	ILCs	ILCs	1e-07	2.362e-05	7.961e-07	7.686e-06	2.362e-12	6.119e-12	0.386	0	0.6	NaN
NID1	ITGAV	ILCs	ILCs	1e-07	2.131e-05	7.961e-07	3.913e-05	2.131e-12	3.115e-11	0.068	0	0.62	NaN
NID1	ITGB1	ILCs	ILCs	1e-07	0.0001263	7.961e-07	0.0002249	1.263e-11	1.79e-10	0.071	0	0.66	NaN
NID1	ITGB3	ILCs	ILCs	1e-07	1e-07	7.961e-07	1e-07	1e-14	7.961e-14	0.126	0	0.652	NaN
NID1	PTPRF	ILCs	ILCs	1e-07	3.923e-06	7.961e-07	3.549e-06	3.923e-13	2.825e-12	0.139	0	0.638	NaN
NID2	COL13A1	ILCs	ILCs	1e-07	1e-07	1e-07	2.12e-07	1e-14	2.12e-14	0.472	0	0.569	NaN
NLGN1	NRXN1	ILCs	ILCs	1e-07	1e-07	1e-07	1e-07	1e-14	1e-14	1	0	NaN	NaN
NLGN1	NRXN2	ILCs	ILCs	1e-07	1e-07	1e-07	9.805e-07	1e-14	9.805e-14	0.102	0	0.634	NaN
NLGN1	NRXN3	ILCs	ILCs	1e-07	1e-07	1e-07	1e-07	1e-14	1e-14	1	0	NaN	NaN
NLGN2	NRXN1	ILCs	ILCs	1e-07	1e-07	1.114e-06	1e-07	1e-14	1.114e-13	0.09	0	0.697	NaN
NLGN2	NRXN2	ILCs	ILCs	1e-07	1e-07	1.114e-06	9.805e-07	1e-14	1.092e-12	0.009	0	0.573	NaN
NLGN2	NRXN3	ILCs	ILCs	1e-07	1e-07	1.114e-06	1e-07	1e-14	1.114e-13	0.09	0	0.697	NaN
NLGN3	NRXN1	ILCs	ILCs	1e-07	1e-07	2.115e-07	1e-07	1e-14	2.115e-14	0.473	0	0.59	NaN
NLGN3	NRXN2	ILCs	ILCs	1e-07	1e-07	2.115e-07	9.805e-07	1e-14	2.074e-13	0.048	0	0.664	NaN
NLGN3	NRXN3	ILCs	ILCs	1e-07	1e-07	2.115e-07	1e-07	1e-14	2.115e-14	0.473	0	0.59	NaN
NMB	GRPR	ILCs	ILCs	8.949e-07	1e-07	5.058e-06	1e-07	8.949e-14	5.058e-13	0.177	0	0.808	NaN
NMU	NMUR1	ILCs	ILCs	1e-07	1.057e-05	1e-07	7.954e-06	1.057e-12	7.954e-13	1.329	0	0.318	NaN
NOV	NOTCH1	ILCs	ILCs	1e-07	1.78e-05	1e-07	1.701e-05	1.78e-12	1.701e-12	1.046	0	0.449	NaN
NOV	PLXNA1	ILCs	ILCs	1e-07	1e-07	1e-07	9.347e-06	1e-14	9.347e-13	0.011	0	0.931	NaN
NPNT	ITGA8	ILCs	ILCs	1e-07	1e-07	5.98e-07	1e-07	1e-14	5.98e-14	0.167	0	0.619	NaN
NPNT	ITGB1	ILCs	ILCs	1e-07	0.0001263	5.98e-07	0.0002249	1.263e-11	1.345e-10	0.094	0	0.62	NaN
NPPC	NPR2	ILCs	ILCs	1e-07	9.656e-07	2.71e-07	2.289e-06	9.656e-14	6.204e-13	0.156	0	0.553	NaN
NPPC	NPR3	ILCs	ILCs	1e-07	1e-07	2.71e-07	1e-07	1e-14	2.71e-14	0.369	0	0.59	NaN
NPY	FAP	ILCs	ILCs	1e-07	1e-07	1e-07	1e-07	1e-14	1e-14	1	0	NaN	NaN
NPY	NPFFR2	ILCs	ILCs	1e-07	1e-07	1e-07	1e-07	1e-14	1e-14	1	0	NaN	NaN
NPY	NPY1R	ILCs	ILCs	1e-07	1e-07	1e-07	1e-07	1e-14	1e-14	1	0	NaN	NaN
NRG1	ERBB2	ILCs	ILCs	1e-07	1e-07	1e-07	2.189e-06	1e-14	2.189e-13	0.046	0	0.742	NaN
NRG1	ERBB3	ILCs	ILCs	1e-07	9.439e-06	1e-07	5.696e-06	9.439e-13	5.696e-13	1.657	0	0.338	NaN
NRG1	ERBB4	ILCs	ILCs	1e-07	1e-07	1e-07	1e-07	1e-14	1e-14	1	0	NaN	NaN
NRG1	GPC1	ILCs	ILCs	1e-07	1e-07	1e-07	3.705e-06	1e-14	3.705e-13	0.027	0	0.844	NaN
NRG2	ERBB2	ILCs	ILCs	1e-07	1e-07	9.516e-07	2.189e-06	1e-14	2.083e-12	0.005	0	0.593	NaN
NRG2	ERBB3	ILCs	ILCs	1e-07	9.439e-06	9.516e-07	5.696e-06	9.439e-13	5.42e-12	0.174	0	0.609	NaN
NRG2	ERBB4	ILCs	ILCs	1e-07	1e-07	9.516e-07	1e-07	1e-14	9.516e-14	0.105	0	0.672	NaN
NRG3	ERBB4	ILCs	ILCs	1e-07	1e-07	1e-07	1e-07	1e-14	1e-14	1	0	NaN	NaN
NRG4	EGFR	ILCs	ILCs	1.451e-06	4.117e-06	5.78e-07	2.799e-06	5.972e-12	1.618e-12	3.691	0	0.541	NaN
NRG4	ERBB2	ILCs	ILCs	1.451e-06	1e-07	5.78e-07	2.189e-06	1.451e-13	1.265e-12	0.115	0	0.579	NaN
NRG4	ERBB4	ILCs	ILCs	1.451e-06	1e-07	5.78e-07	1e-07	1.451e-13	5.78e-14	2.51	0	0.537	NaN
NRTN	GFRA1	ILCs	ILCs	8.589e-07	1e-07	4.824e-07	1e-07	8.589e-14	4.824e-14	1.781	0	0.533	NaN
NRTN	GFRA2	ILCs	ILCs	8.589e-07	1e-07	4.824e-07	1e-07	8.589e-14	4.824e-14	1.781	0	0.533	NaN
NRTN	RET	ILCs	ILCs	8.589e-07	1e-07	4.824e-07	1e-07	8.589e-14	4.824e-14	1.781	0	0.533	NaN
NTF3	NGFR	ILCs	ILCs	1e-07	1e-07	1e-07	2.354e-07	1e-14	2.354e-14	0.425	0	0.58	NaN
NTF3	NTRK1	ILCs	ILCs	1e-07	1e-07	1e-07	1.176e-06	1e-14	1.176e-13	0.085	0	0.614	NaN
NTF3	NTRK2	ILCs	ILCs	1e-07	1e-07	1e-07	1.451e-06	1e-14	1.451e-13	0.069	0	0.669	NaN
NTF3	NTRK3	ILCs	ILCs	1e-07	2.445e-06	1e-07	1e-07	2.445e-13	1e-14	24.447	0	0	NaN
NTN1	ADORA2B	ILCs	ILCs	1e-07	1e-07	1e-07	3.018e-07	1e-14	3.018e-14	0.331	0	0.569	NaN
NTN1	NEO1	ILCs	ILCs	1e-07	1e-07	1e-07	6.57e-06	1e-14	6.57e-13	0.015	0	0.857	NaN
NTN1	UNC5A	ILCs	ILCs	1e-07	1e-07	1e-07	1e-07	1e-14	1e-14	1	0	NaN	NaN
NTN1	UNC5B	ILCs	ILCs	1e-07	1e-07	1e-07	2.537e-07	1e-14	2.537e-14	0.394	0	0.569	NaN
NTN1	UNC5C	ILCs	ILCs	1e-07	1e-07	1e-07	5.718e-06	1e-14	5.718e-13	0.017	0	0.839	NaN
NTN1	UNC5D	ILCs	ILCs	1e-07	1e-07	1e-07	1e-07	1e-14	1e-14	1	0	NaN	NaN
NTN4	UNC5A	ILCs	ILCs	1e-07	1e-07	4.651e-07	1e-07	1e-14	4.651e-14	0.215	0	0.611	NaN
NTNG1	LRRC4C	ILCs	ILCs	1e-07	1e-07	1e-07	1e-07	1e-14	1e-14	1	0	NaN	NaN
NTNG2	LRRC4	ILCs	ILCs	1e-07	9.327e-07	2.331e-06	3.404e-07	9.327e-14	7.933e-13	0.118	0	0.586	NaN
NTNG2	LRRC4C	ILCs	ILCs	1e-07	1e-07	2.331e-06	1e-07	1e-14	2.331e-13	0.043	0	0.758	NaN
NTS	NGFR	ILCs	ILCs	7.069e-06	1e-07	1.269e-05	2.354e-07	7.069e-13	2.988e-12	0.237	0	0.595	NaN
NTS	NTSR1	ILCs	ILCs	7.069e-06	1e-07	1.269e-05	4.159e-07	7.069e-13	5.279e-12	0.134	0	0.61	NaN
NTS	SORT1	ILCs	ILCs	7.069e-06	9.007e-06	1.269e-05	8.06e-06	6.367e-11	1.023e-10	0.622	0	0.612	NaN
NUCB2	ERAP1	ILCs	ILCs	0.0001203	5.636e-05	4.485e-05	3.073e-05	6.778e-09	1.378e-09	4.917	1	0	0
NXPH3	NRXN1	ILCs	ILCs	1e-07	1e-07	4.937e-07	1e-07	1e-14	4.937e-14	0.203	0	0.64	NaN
NXPH3	NRXN2	ILCs	ILCs	1e-07	1e-07	4.937e-07	9.805e-07	1e-14	4.841e-13	0.021	0	0.555	NaN
NXPH3	NRXN3	ILCs	ILCs	1e-07	1e-07	4.937e-07	1e-07	1e-14	4.937e-14	0.203	0	0.64	NaN
OLAH	MOG	ILCs	ILCs	1e-07	1e-07	1e-07	1e-07	1e-14	1e-14	1	0	NaN	NaN
OLFM2	ROBO2	ILCs	ILCs	1.269e-05	1e-07	1.345e-06	1e-07	1.269e-12	1.345e-13	9.436	0	0	NaN
OMG	LINGO1	ILCs	ILCs	1e-07	1e-07	8.411e-07	1e-07	1e-14	8.411e-14	0.119	0	0.639	NaN
OMG	NGFR	ILCs	ILCs	1e-07	1e-07	8.411e-07	2.354e-07	1e-14	1.98e-13	0.05	0	0.547	NaN
OMG	RTN4R	ILCs	ILCs	1e-07	1.905e-06	8.411e-07	2.728e-06	1.905e-13	2.294e-12	0.083	0	0.582	NaN
OMG	RTN4RL1	ILCs	ILCs	1e-07	1e-07	8.411e-07	2.036e-06	1e-14	1.712e-12	0.006	0	0.573	NaN
OMG	TNFRSF1B	ILCs	ILCs	1e-07	2.596e-05	8.411e-07	4.236e-05	2.596e-12	3.562e-11	0.073	0	0.633	NaN
ORM1	CCR5	ILCs	ILCs	1e-07	1.006e-05	1e-07	1.454e-05	1.006e-12	1.454e-12	0.692	0	0.697	NaN
OSM	IL6ST	ILCs	ILCs	1e-07	1.407e-05	8.153e-07	2.984e-05	1.407e-12	2.433e-11	0.058	0	0.625	NaN
OSM	LIFR	ILCs	ILCs	1e-07	1e-07	8.153e-07	3.214e-07	1e-14	2.621e-13	0.038	0	0.653	NaN
OSM	OSMR	ILCs	ILCs	1e-07	1.061e-05	8.153e-07	2.986e-07	1.061e-12	2.434e-13	4.36	0	0.429	NaN
OXT	AVPR1A	ILCs	ILCs	1e-07	1e-07	1.218e-06	1e-07	1e-14	1.218e-13	0.082	0	0.636	NaN
OXT	AVPR2	ILCs	ILCs	1e-07	1e-07	1.218e-06	1e-07	1e-14	1.218e-13	0.082	0	0.636	NaN
OXT	OXTR	ILCs	ILCs	1e-07	1e-07	1.218e-06	4.368e-07	1e-14	5.319e-13	0.019	0	0.566	NaN
P4HB	GPR162	ILCs	ILCs	0.0001435	1e-07	0.0001554	1e-07	1.435e-11	1.554e-11	0.923	0	0.671	NaN
PAPLN	SIRPA	ILCs	ILCs	1.576e-06	1e-07	9.184e-07	2.192e-06	1.576e-13	2.013e-12	0.078	0	0.559	NaN
PCSK9	VLDLR	ILCs	ILCs	1e-07	1e-07	1e-07	8.799e-06	1e-14	8.799e-13	0.011	0	0.913	NaN
PDAP1	PDGFRB	ILCs	ILCs	9.278e-05	1e-07	0.000107	1e-07	9.278e-12	1.07e-11	0.867	0	0.763	NaN
PDGFA	PDGFRA	ILCs	ILCs	4.11e-06	1e-07	7.004e-06	1e-07	4.11e-13	7.004e-13	0.587	0	0.615	NaN
PDGFA	PDGFRB	ILCs	ILCs	4.11e-06	1e-07	7.004e-06	1e-07	4.11e-13	7.004e-13	0.587	0	0.615	NaN
PDGFB	ITGAV	ILCs	ILCs	4.124e-06	2.131e-05	1.89e-06	3.913e-05	8.786e-11	7.395e-11	1.188	0	0.525	NaN
PDGFB	LRP1	ILCs	ILCs	4.124e-06	1e-07	1.89e-06	3.658e-06	4.124e-13	6.913e-12	0.06	0	0.67	NaN
PDGFB	PDGFRA	ILCs	ILCs	4.124e-06	1e-07	1.89e-06	1e-07	4.124e-13	1.89e-13	2.182	0	0.304	NaN
PDGFB	PDGFRB	ILCs	ILCs	4.124e-06	1e-07	1.89e-06	1e-07	4.124e-13	1.89e-13	2.182	0	0.304	NaN
PDGFB	S1PR1	ILCs	ILCs	4.124e-06	4.14e-05	1.89e-06	5.893e-06	1.707e-10	1.114e-11	15.328	0	0	NaN
PDGFC	FLT1	ILCs	ILCs	1e-07	5.956e-06	8.682e-07	9.077e-07	5.956e-13	7.881e-13	0.756	0	0.49	NaN
PDGFC	FLT4	ILCs	ILCs	1e-07	1e-07	8.682e-07	5.227e-06	1e-14	4.538e-12	0.002	0	0.625	NaN
PDGFC	KDR	ILCs	ILCs	1e-07	1e-07	8.682e-07	1e-07	1e-14	8.682e-14	0.115	0	0.673	NaN
PDGFC	PDGFRA	ILCs	ILCs	1e-07	1e-07	8.682e-07	1e-07	1e-14	8.682e-14	0.115	0	0.673	NaN
PDGFC	PDGFRB	ILCs	ILCs	1e-07	1e-07	8.682e-07	1e-07	1e-14	8.682e-14	0.115	0	0.673	NaN
PDGFD	PDGFRA	ILCs	ILCs	1e-07	1e-07	2.452e-06	1e-07	1e-14	2.452e-13	0.041	0	0.715	NaN
PDGFD	PDGFRB	ILCs	ILCs	1e-07	1e-07	2.452e-06	1e-07	1e-14	2.452e-13	0.041	0	0.715	NaN
PDX1	SLC2A2	ILCs	ILCs	1e-07	1e-07	3.386e-07	1e-07	1e-14	3.386e-14	0.295	0	0.58	NaN
PENK	OGFR	ILCs	ILCs	1e-07	7.822e-05	8.224e-07	5.548e-05	7.822e-12	4.563e-11	0.171	0	0.587	NaN
PENK	OPRD1	ILCs	ILCs	1e-07	1e-07	8.224e-07	3.877e-07	1e-14	3.188e-13	0.031	0	0.596	NaN
PENK	OPRK1	ILCs	ILCs	1e-07	1e-07	8.224e-07	1.264e-06	1e-14	1.039e-12	0.01	0	0.563	NaN
PF4	CXCR3	ILCs	ILCs	1e-07	5.622e-05	2.652e-06	2.51e-05	5.622e-12	6.658e-11	0.084	0	0.588	NaN
PF4	FGFR2	ILCs	ILCs	1e-07	1e-07	2.652e-06	1e-07	1e-14	2.652e-13	0.038	0	0.599	NaN
PF4	LDLR	ILCs	ILCs	1e-07	2.259e-05	2.652e-06	4.818e-05	2.259e-12	1.278e-10	0.018	0	0.593	NaN
PF4	PROCR	ILCs	ILCs	1e-07	1e-07	2.652e-06	2.947e-06	1e-14	7.816e-12	0.001	0	0.556	NaN
PF4	SDC2	ILCs	ILCs	1e-07	8.524e-07	2.652e-06	3.639e-06	8.524e-14	9.653e-12	0.009	0	0.575	NaN
PF4	THBD	ILCs	ILCs	1e-07	1e-07	2.652e-06	7.78e-07	1e-14	2.064e-12	0.005	0	0.543	NaN
PGF	FLT1	ILCs	ILCs	1e-07	5.956e-06	2.22e-06	9.077e-07	5.956e-13	2.015e-12	0.296	0	0.588	NaN
PGF	NRP1	ILCs	ILCs	1e-07	1e-07	2.22e-06	5.148e-06	1e-14	1.143e-11	0.001	0	0.677	NaN
PGF	NRP2	ILCs	ILCs	1e-07	2.701e-06	2.22e-06	2.001e-06	2.701e-13	4.442e-12	0.061	0	0.653	NaN
PI3	PLD2	ILCs	ILCs	1e-07	1e-07	1e-07	3.445e-06	1e-14	3.445e-13	0.029	0	0.766	NaN
PIGF	FLT1	ILCs	ILCs	2.2e-05	5.956e-06	2.622e-05	9.077e-07	1.31e-10	2.38e-11	5.505	0	0.025	NaN
PIP	CD4	ILCs	ILCs	1e-07	2.54e-05	1e-07	1.519e-05	2.54e-12	1.519e-12	1.673	0	0.194	NaN
PIP	NPTN	ILCs	ILCs	1e-07	3.493e-05	1e-07	2.372e-05	3.493e-12	2.372e-12	1.472	0	0.134	NaN
PKM	CD44	ILCs	ILCs	0.0003891	0.0004074	0.000241	0.000477	1.585e-07	1.15e-07	1.379	1	0.032	0.142
PLA2G10	PLA2R1	ILCs	ILCs	1e-07	4.127e-06	1e-07	1e-07	4.127e-13	1e-14	41.271	0	0	NaN
PLAT	ITGAM	ILCs	ILCs	1.363e-05	1e-07	4.18e-05	1e-07	1.363e-12	4.18e-12	0.326	0	0.939	NaN
PLAT	ITGB2	ILCs	ILCs	1.363e-05	3.814e-05	4.18e-05	3.046e-05	5.198e-10	1.273e-09	0.408	0	0.841	NaN
PLAT	LRP1	ILCs	ILCs	1.363e-05	1e-07	4.18e-05	3.658e-06	1.363e-12	1.529e-10	0.009	0	0.722	NaN
PLAU	IGF2R	ILCs	ILCs	9.401e-07	2.104e-05	5.072e-06	4.619e-05	1.978e-11	2.343e-10	0.084	0	0.761	NaN
PLAU	ITGA3	ILCs	ILCs	9.401e-07	2.362e-05	5.072e-06	7.686e-06	2.221e-11	3.898e-11	0.57	0	0.575	NaN
PLAU	ITGA5	ILCs	ILCs	9.401e-07	2.784e-05	5.072e-06	3.449e-05	2.617e-11	1.749e-10	0.15	0	0.748	NaN
PLAU	ITGAM	ILCs	ILCs	9.401e-07	1e-07	5.072e-06	1e-07	9.401e-14	5.072e-13	0.185	0	0.772	NaN
PLAU	ITGAV	ILCs	ILCs	9.401e-07	2.131e-05	5.072e-06	3.913e-05	2.003e-11	1.985e-10	0.101	0	0.763	NaN
PLAU	ITGB1	ILCs	ILCs	9.401e-07	0.0001263	5.072e-06	0.0002249	1.187e-10	1.141e-09	0.104	0	0.789	NaN
PLAU	ITGB2	ILCs	ILCs	9.401e-07	3.814e-05	5.072e-06	3.046e-05	3.586e-11	1.545e-10	0.232	0	0.734	NaN
PLAU	ITGB5	ILCs	ILCs	9.401e-07	1.45e-06	5.072e-06	3.381e-06	1.363e-12	1.715e-11	0.079	0	0.683	NaN
PLAU	LRP1	ILCs	ILCs	9.401e-07	1e-07	5.072e-06	3.658e-06	9.401e-14	1.855e-11	0.005	0	0.684	NaN
PLAU	LRP2	ILCs	ILCs	9.401e-07	1e-07	5.072e-06	1e-07	9.401e-14	5.072e-13	0.185	0	0.772	NaN
PLAU	MRC2	ILCs	ILCs	9.401e-07	1.765e-06	5.072e-06	2.58e-06	1.659e-12	1.309e-11	0.127	0	0.645	NaN
PLAU	PLAUR	ILCs	ILCs	9.401e-07	7.708e-06	5.072e-06	1.637e-05	7.247e-12	8.3e-11	0.087	0	0.752	NaN
PLAU	ST14	ILCs	ILCs	9.401e-07	7.22e-06	5.072e-06	1.916e-06	6.787e-12	9.72e-12	0.698	0	0.539	NaN
PLAU	VLDLR	ILCs	ILCs	9.401e-07	1e-07	5.072e-06	8.799e-06	9.401e-14	4.463e-11	0.002	0	0.745	NaN
PLG	F2R	ILCs	ILCs	1e-07	1.732e-05	1e-07	5.895e-05	1.732e-12	5.895e-12	0.294	0	0.99	NaN
PLG	F2RL1	ILCs	ILCs	1e-07	1e-07	1e-07	5.906e-06	1e-14	5.906e-13	0.017	0	0.831	NaN
PLG	F3	ILCs	ILCs	1e-07	9.643e-07	1e-07	1.899e-06	9.643e-14	1.899e-13	0.508	0	0.595	NaN
PLG	FLT1	ILCs	ILCs	1e-07	5.956e-06	1e-07	9.077e-07	5.956e-13	9.077e-14	6.562	0	0.006	NaN
PLG	ITGA9	ILCs	ILCs	1e-07	1e-07	1e-07	2.204e-07	1e-14	2.204e-14	0.454	0	0.599	NaN
PLG	ITGAM	ILCs	ILCs	1e-07	1e-07	1e-07	1e-07	1e-14	1e-14	1	0	NaN	NaN
PLG	ITGB1	ILCs	ILCs	1e-07	0.0001263	1e-07	0.0002249	1.263e-11	2.249e-11	0.562	0	0.985	NaN
PLG	ITGB2	ILCs	ILCs	1e-07	3.814e-05	1e-07	3.046e-05	3.814e-12	3.046e-12	1.252	0	0.316	NaN
PLG	PLAUR	ILCs	ILCs	1e-07	7.708e-06	1e-07	1.637e-05	7.708e-13	1.637e-12	0.471	0	0.859	NaN
PLG	PLGRKT	ILCs	ILCs	1e-07	3.345e-05	1e-07	2.689e-05	3.345e-12	2.689e-12	1.244	0	0.225	NaN
PLTP	ABCA1	ILCs	ILCs	1e-07	1e-07	6.117e-07	4.823e-06	1e-14	2.95e-12	0.003	0	0.574	NaN
PMCH	MCHR1	ILCs	ILCs	1e-07	1e-07	3.568e-07	1e-07	1e-14	3.568e-14	0.28	0	0.611	NaN
PNOC	OPRL1	ILCs	ILCs	1e-07	1.997e-06	6.573e-07	8.427e-07	1.997e-13	5.54e-13	0.361	0	0.577	NaN
PODXL2	SELL	ILCs	ILCs	9.648e-07	5.684e-05	5.706e-06	7.017e-06	5.484e-11	4.003e-11	1.37	0	0.492	NaN
PODXL	SELL	ILCs	ILCs	1e-07	5.684e-05	1.667e-06	7.017e-06	5.684e-12	1.169e-11	0.486	0	0.551	NaN
POMC	MC1R	ILCs	ILCs	1.808e-05	2.755e-06	1.685e-05	1.947e-06	4.982e-11	3.28e-11	1.519	0	0.489	NaN
POMC	OPRD1	ILCs	ILCs	1.808e-05	1e-07	1.685e-05	3.877e-07	1.808e-12	6.532e-12	0.277	0	0.546	NaN
POMC	OPRK1	ILCs	ILCs	1.808e-05	1e-07	1.685e-05	1.264e-06	1.808e-12	2.129e-11	0.085	0	0.631	NaN
PON2	HTR2A	ILCs	ILCs	1.043e-05	1e-07	8.241e-06	1e-07	1.043e-12	8.241e-13	1.266	0	0.415	NaN
PPBP	CXCR2	ILCs	ILCs	1e-07	1e-07	3.51e-06	1e-07	1e-14	3.51e-13	0.028	0	0.62	NaN
PPY	NPY1R	ILCs	ILCs	1e-07	1e-07	1e-07	1e-07	1e-14	1e-14	1	0	NaN	NaN
PRL	PRLR	ILCs	ILCs	1e-07	9.33e-07	1e-07	6.061e-07	9.33e-14	6.061e-14	1.539	0	0.453	NaN
PRND	RPSA	ILCs	ILCs	1e-07	0.002499	3.062e-07	0.001912	2.499e-10	5.855e-10	0.427	0	0.586	NaN
PROC	ITGAM	ILCs	ILCs	1e-07	1e-07	5.274e-07	1e-07	1e-14	5.274e-14	0.19	0	0.607	NaN
PROC	ITGB2	ILCs	ILCs	1e-07	3.814e-05	5.274e-07	3.046e-05	3.814e-12	1.606e-11	0.237	0	0.599	NaN
PROC	PROCR	ILCs	ILCs	1e-07	1e-07	5.274e-07	2.947e-06	1e-14	1.554e-12	0.006	0	0.609	NaN
PROC	THBD	ILCs	ILCs	1e-07	1e-07	5.274e-07	7.78e-07	1e-14	4.103e-13	0.024	0	0.569	NaN
PROS1	AXL	ILCs	ILCs	1e-07	1e-07	5.297e-07	3.554e-07	1e-14	1.882e-13	0.053	0	0.55	NaN
PROS1	TYRO3	ILCs	ILCs	1e-07	1.905e-06	5.297e-07	7.884e-07	1.905e-13	4.176e-13	0.456	0	0.548	NaN
PRSS23	TMEM222	ILCs	ILCs	1.09e-06	2.95e-05	1.117e-06	2.415e-05	3.217e-11	2.697e-11	1.192	0	0.519	NaN
PSAP	CD1B	ILCs	ILCs	5.114e-05	1e-07	5.913e-05	2.923e-07	5.114e-12	1.729e-11	0.296	0	0.609	NaN
PSAP	CELSR1	ILCs	ILCs	5.114e-05	1e-07	5.913e-05	1e-07	5.114e-12	5.913e-12	0.865	0	0.69	NaN
PSAP	GPR37	ILCs	ILCs	5.114e-05	1e-07	5.913e-05	1e-07	5.114e-12	5.913e-12	0.865	0	0.69	NaN
PSAP	GPR37L1	ILCs	ILCs	5.114e-05	1e-07	5.913e-05	1e-07	5.114e-12	5.913e-12	0.865	0	0.69	NaN
PSAP	LRP1	ILCs	ILCs	5.114e-05	1e-07	5.913e-05	3.658e-06	5.114e-12	2.163e-10	0.024	0	0.753	NaN
PSAP	SORT1	ILCs	ILCs	5.114e-05	9.007e-06	5.913e-05	8.06e-06	4.606e-10	4.766e-10	0.966	0	0.524	NaN
PSEN1	CD44	ILCs	ILCs	1.405e-05	0.0004074	4.452e-05	0.000477	5.724e-09	2.123e-08	0.27	1	0.984	1
PSEN1	NCSTN	ILCs	ILCs	1.405e-05	1.888e-05	4.452e-05	1.645e-05	2.652e-10	7.325e-10	0.362	0	0.825	NaN
PSEN1	NOTCH1	ILCs	ILCs	1.405e-05	1.78e-05	4.452e-05	1.701e-05	2.501e-10	7.572e-10	0.33	0	0.854	NaN
PSEN1	NOTCH2	ILCs	ILCs	1.405e-05	2.089e-05	4.452e-05	4.063e-05	2.935e-10	1.809e-09	0.162	1	0.944	1
PSEN1	NOTCH3	ILCs	ILCs	1.405e-05	2.124e-06	4.452e-05	1e-07	2.984e-11	4.452e-12	6.704	0	0.199	NaN
PSEN1	NOTCH4	ILCs	ILCs	1.405e-05	1e-07	4.452e-05	1.293e-06	1.405e-12	5.754e-11	0.024	0	0.729	NaN
PSPN	GFRA1	ILCs	ILCs	1e-07	1e-07	1.829e-06	1e-07	1e-14	1.829e-13	0.055	0	0.702	NaN
PSPN	RET	ILCs	ILCs	1e-07	1e-07	1.829e-06	1e-07	1e-14	1.829e-13	0.055	0	0.702	NaN
PSPN	SDC3	ILCs	ILCs	1e-07	1e-07	1.829e-06	2.836e-07	1e-14	5.188e-13	0.019	0	0.572	NaN
PTDSS1	JMJD6	ILCs	ILCs	4.456e-05	3.918e-05	3.704e-05	5.428e-05	1.746e-09	2.011e-09	0.868	1	0.574	1
PTDSS1	SCARB1	ILCs	ILCs	4.456e-05	1e-07	3.704e-05	1.947e-06	4.456e-12	7.214e-11	0.062	0	0.712	NaN
PTGS2	ALOX5	ILCs	ILCs	8.818e-07	8.024e-06	6.502e-06	4.23e-06	7.075e-12	2.75e-11	0.257	0	0.657	NaN
PTGS2	CAV1	ILCs	ILCs	8.818e-07	6.571e-06	6.502e-06	1.662e-06	5.794e-12	1.08e-11	0.536	0	0.545	NaN
PTGS2	PTGDR2	ILCs	ILCs	8.818e-07	1e-07	6.502e-06	4.332e-07	8.818e-14	2.816e-12	0.031	0	0.612	NaN
PTH2	PTH1R	ILCs	ILCs	1e-07	1e-07	3.494e-07	1e-07	1e-14	3.494e-14	0.286	0	0.576	NaN
PTH2	PTH2R	ILCs	ILCs	1e-07	1e-07	3.494e-07	1e-07	1e-14	3.494e-14	0.286	0	0.576	NaN
PTHLH	PTH1R	ILCs	ILCs	1e-07	1e-07	2.631e-07	1e-07	1e-14	2.631e-14	0.38	0	0.59	NaN
PTHLH	PTH2R	ILCs	ILCs	1e-07	1e-07	2.631e-07	1e-07	1e-14	2.631e-14	0.38	0	0.59	NaN
PTMA	VIPR1	ILCs	ILCs	0.002833	5.428e-06	0.002372	1.921e-06	1.538e-08	4.557e-09	3.375	0	0.041	NaN
PTN	ALK	ILCs	ILCs	1e-07	1e-07	1e-07	1e-07	1e-14	1e-14	1	0	NaN	NaN
PTN	PLXNB2	ILCs	ILCs	1e-07	1.24e-05	1e-07	1.094e-05	1.24e-12	1.094e-12	1.134	0	0.411	NaN
PTN	PTPRB	ILCs	ILCs	1e-07	1e-07	1e-07	6.772e-07	1e-14	6.772e-14	0.148	0	0.619	NaN
PTN	PTPRS	ILCs	ILCs	1e-07	1e-07	1e-07	8.275e-07	1e-14	8.275e-14	0.121	0	0.691	NaN
PTN	PTPRZ1	ILCs	ILCs	1e-07	1e-07	1e-07	1e-07	1e-14	1e-14	1	0	NaN	NaN
PTN	SDC1	ILCs	ILCs	1e-07	1e-07	1e-07	9.288e-07	1e-14	9.288e-14	0.108	0	0.643	NaN
PTN	SDC3	ILCs	ILCs	1e-07	1e-07	1e-07	2.836e-07	1e-14	2.836e-14	0.353	0	0.59	NaN
PYY	FAP	ILCs	ILCs	1e-07	1e-07	3.177e-06	1e-07	1e-14	3.177e-13	0.031	0	0.758	NaN
PYY	NPY1R	ILCs	ILCs	1e-07	1e-07	3.177e-06	1e-07	1e-14	3.177e-13	0.031	0	0.758	NaN
QDPR	DYSF	ILCs	ILCs	1.49e-05	1e-07	1.113e-05	2.73e-06	1.49e-12	3.039e-11	0.049	0	0.687	NaN
QRFP	P2RY14	ILCs	ILCs	1e-07	1.997e-06	1e-07	4.557e-05	1.997e-13	4.557e-12	0.044	0	0.98	NaN
QRFP	QRFPR	ILCs	ILCs	1e-07	1e-07	1e-07	1e-07	1e-14	1e-14	1	0	NaN	NaN
RAET1E	KLRK1	ILCs	ILCs	1e-07	3.105e-06	1e-07	1.825e-06	3.105e-13	1.825e-13	1.701	0	0.447	NaN
RARRES2	CCRL2	ILCs	ILCs	1e-07	1.004e-05	2.097e-07	6.823e-06	1.004e-12	1.431e-12	0.702	0	0.564	NaN
RARRES2	CMKLR1	ILCs	ILCs	1e-07	1e-07	2.097e-07	4.342e-07	1e-14	9.106e-14	0.11	0	0.565	NaN
RARRES2	GPR1	ILCs	ILCs	1e-07	1e-07	2.097e-07	1e-07	1e-14	2.097e-14	0.477	0	0.591	NaN
RBP4	STRA6	ILCs	ILCs	1e-07	1e-07	8.525e-07	1e-07	1e-14	8.525e-14	0.117	0	0.63	NaN
RELN	ITGA3	ILCs	ILCs	1e-07	2.362e-05	1e-07	7.686e-06	2.362e-12	7.686e-13	3.074	0	0.003	NaN
RELN	ITGB1	ILCs	ILCs	1e-07	0.0001263	1e-07	0.0002249	1.263e-11	2.249e-11	0.562	0	0.985	NaN
RELN	LRP8	ILCs	ILCs	1e-07	2.989e-05	1e-07	2.408e-05	2.989e-12	2.408e-12	1.241	0	0.266	NaN
RELN	VLDLR	ILCs	ILCs	1e-07	1e-07	1e-07	8.799e-06	1e-14	8.799e-13	0.011	0	0.913	NaN
REN	ASIC3	ILCs	ILCs	1e-07	1e-07	1e-07	1.046e-06	1e-14	1.046e-13	0.096	0	0.599	NaN
REN	ATP6AP2	ILCs	ILCs	1e-07	0.000112	1e-07	0.0001651	1.12e-11	1.651e-11	0.678	0	0.965	NaN
RGMA	BMPR1B	ILCs	ILCs	1e-07	1e-07	2.565e-07	3.758e-07	1e-14	9.64e-14	0.104	0	0.544	NaN
RGMA	BMPR2	ILCs	ILCs	1e-07	5.824e-06	2.565e-07	4.087e-05	5.824e-13	1.049e-11	0.056	0	0.595	NaN
RGMA	NEO1	ILCs	ILCs	1e-07	1e-07	2.565e-07	6.57e-06	1e-14	1.686e-12	0.006	0	0.604	NaN
RGMB	BMPR1B	ILCs	ILCs	4.392e-06	1e-07	1.053e-06	3.758e-07	4.392e-13	3.956e-13	1.11	0	0.542	NaN
RGMB	BMPR2	ILCs	ILCs	4.392e-06	5.824e-06	1.053e-06	4.087e-05	2.558e-11	4.303e-11	0.595	0	0.562	NaN
RGMB	NEO1	ILCs	ILCs	4.392e-06	1e-07	1.053e-06	6.57e-06	4.392e-13	6.917e-12	0.064	0	0.621	NaN
RIMS1	CACNA1C	ILCs	ILCs	1e-07	1e-07	1e-07	1.813e-06	1e-14	1.813e-13	0.055	0	0.713	NaN
RIMS1	SLC18A2	ILCs	ILCs	1e-07	3.048e-06	1e-07	1.839e-06	3.048e-13	1.839e-13	1.658	0	0.366	NaN
RIMS1	SLC18A3	ILCs	ILCs	1e-07	1e-07	1e-07	1e-07	1e-14	1e-14	1	0	NaN	NaN
RIMS2	ABCA1	ILCs	ILCs	1e-07	1e-07	1.47e-06	4.823e-06	1e-14	7.092e-12	0.001	0	0.604	NaN
RLN1	RXFP1	ILCs	ILCs	3.947e-06	1e-07	1.34e-06	1e-07	3.947e-13	1.34e-13	2.945	0	0.216	NaN
RLN2	RXFP1	ILCs	ILCs	4.516e-06	1e-07	3.143e-06	1e-07	4.516e-13	3.143e-13	1.437	0	0.424	NaN
RNASE2	TLR2	ILCs	ILCs	1e-07	6.895e-06	3.381e-07	3.502e-06	6.895e-13	1.184e-12	0.582	0	0.233	NaN
RPS19	C5AR1	ILCs	ILCs	0.005774	2.711e-06	0.004947	2.539e-06	1.565e-08	1.256e-08	1.246	0	0.522	NaN
RSPO3	FZD8	ILCs	ILCs	1e-07	1e-07	1e-07	4.408e-07	1e-14	4.408e-14	0.227	0	0.569	NaN
RSPO3	LGR4	ILCs	ILCs	1e-07	1e-07	1e-07	7.148e-07	1e-14	7.148e-14	0.14	0	0.649	NaN
RSPO3	LGR5	ILCs	ILCs	1e-07	1e-07	1e-07	1e-07	1e-14	1e-14	1	0	NaN	NaN
RSPO3	LGR6	ILCs	ILCs	1e-07	1e-07	1e-07	1e-07	1e-14	1e-14	1	0	NaN	NaN
RSPO3	LRP6	ILCs	ILCs	1e-07	2.246e-06	1e-07	8.674e-07	2.246e-13	8.674e-14	2.59	0	0.274	NaN
RSPO3	SDC4	ILCs	ILCs	1e-07	9.285e-06	1e-07	1.579e-05	9.285e-13	1.579e-12	0.588	0	0.729	NaN
RSPO4	LGR4	ILCs	ILCs	1e-07	1e-07	1e-07	7.148e-07	1e-14	7.148e-14	0.14	0	0.649	NaN
RSPO4	LGR5	ILCs	ILCs	1e-07	1e-07	1e-07	1e-07	1e-14	1e-14	1	0	NaN	NaN
RSPO4	LGR6	ILCs	ILCs	1e-07	1e-07	1e-07	1e-07	1e-14	1e-14	1	0	NaN	NaN
RTN4	CNTNAP1	ILCs	ILCs	0.0001525	1e-07	0.0001633	6.98e-07	1.525e-11	1.14e-10	0.134	0	0.616	NaN
RTN4	GJB2	ILCs	ILCs	0.0001525	1.449e-06	0.0001633	1e-07	2.21e-10	1.633e-11	13.534	0	0	NaN
RTN4	LINGO1	ILCs	ILCs	0.0001525	1e-07	0.0001633	1e-07	1.525e-11	1.633e-11	0.934	0	0.66	NaN
RTN4	NGFR	ILCs	ILCs	0.0001525	1e-07	0.0001633	2.354e-07	1.525e-11	3.844e-11	0.397	0	0.581	NaN
RTN4	RTN4R	ILCs	ILCs	0.0001525	1.905e-06	0.0001633	2.728e-06	2.905e-10	4.454e-10	0.652	0	0.591	NaN
RTN4	RTN4RL1	ILCs	ILCs	0.0001525	1e-07	0.0001633	2.036e-06	1.525e-11	3.324e-10	0.046	0	0.716	NaN
RTN4	TNFRSF19	ILCs	ILCs	0.0001525	1e-07	0.0001633	5.101e-07	1.525e-11	8.328e-11	0.183	0	0.611	NaN
S100A8	TLR4	ILCs	ILCs	2.763e-06	1.587e-06	7.399e-06	7.068e-07	4.385e-12	5.23e-12	0.838	0	0.496	NaN
S100A9	TLR4	ILCs	ILCs	5.862e-06	1.587e-06	1.084e-05	7.068e-07	9.305e-12	7.66e-12	1.215	0	0.523	NaN
SAA1	FPR1	ILCs	ILCs	1e-07	1e-07	1e-07	1e-07	1e-14	1e-14	1	0	NaN	NaN
SAA1	FPR2	ILCs	ILCs	1e-07	1e-07	1e-07	1e-07	1e-14	1e-14	1	0	NaN	NaN
SAA1	SCARB1	ILCs	ILCs	1e-07	1e-07	1e-07	1.947e-06	1e-14	1.947e-13	0.051	0	0.719	NaN
SCGB3A1	MARCO	ILCs	ILCs	1e-07	1e-07	2.104e-07	1e-07	1e-14	2.104e-14	0.475	0	0.569	NaN
SCT	SCTR	ILCs	ILCs	4.74e-06	1e-07	7.686e-06	1e-07	4.74e-13	7.686e-13	0.617	0	0.667	NaN
SCT	VIPR1	ILCs	ILCs	4.74e-06	5.428e-06	7.686e-06	1.921e-06	2.573e-11	1.476e-11	1.743	0	0.429	NaN
SCT	VIPR2	ILCs	ILCs	4.74e-06	1.196e-05	7.686e-06	2.564e-06	5.67e-11	1.971e-11	2.877	0	0.313	NaN
SELPLG	ESAM	ILCs	ILCs	4.297e-05	1e-07	3.394e-05	2.835e-07	4.297e-12	9.624e-12	0.447	0	0.574	NaN
SELPLG	ITGAM	ILCs	ILCs	4.297e-05	1e-07	3.394e-05	1e-07	4.297e-12	3.394e-12	1.266	0	0.248	NaN
SELPLG	ITGB2	ILCs	ILCs	4.297e-05	3.814e-05	3.394e-05	3.046e-05	1.639e-09	1.034e-09	1.585	1	0.211	0.641
SELPLG	SELE	ILCs	ILCs	4.297e-05	4.472e-06	3.394e-05	1e-07	1.922e-10	3.394e-12	56.608	0	0	NaN
SELPLG	SELL	ILCs	ILCs	4.297e-05	5.684e-05	3.394e-05	7.017e-06	2.442e-09	2.382e-10	10.255	1	0	0
SELPLG	SELP	ILCs	ILCs	4.297e-05	1e-07	3.394e-05	1e-07	4.297e-12	3.394e-12	1.266	0	0.248	NaN
SEMA3A	NRP1	ILCs	ILCs	1e-07	1e-07	1e-07	5.148e-06	1e-14	5.148e-13	0.019	0	0.838	NaN
SEMA3A	NRP2	ILCs	ILCs	1e-07	2.701e-06	1e-07	2.001e-06	2.701e-13	2.001e-13	1.35	0	0.476	NaN
SEMA3A	PLXNA1	ILCs	ILCs	1e-07	1e-07	1e-07	9.347e-06	1e-14	9.347e-13	0.011	0	0.931	NaN
SEMA3A	PLXNA2	ILCs	ILCs	1e-07	8.968e-07	1e-07	3.582e-07	8.968e-14	3.582e-14	2.504	0	0.003	NaN
SEMA3A	PLXNA3	ILCs	ILCs	1e-07	1.911e-05	1e-07	2.271e-05	1.911e-12	2.271e-12	0.841	0	0.577	NaN
SEMA3A	PLXNA4	ILCs	ILCs	1e-07	1e-07	1e-07	4.056e-06	1e-14	4.056e-13	0.025	0	0.819	NaN
SEMA3B	NRP1	ILCs	ILCs	1e-07	1e-07	1.399e-06	5.148e-06	1e-14	7.202e-12	0.001	0	0.656	NaN
SEMA3B	NRP2	ILCs	ILCs	1e-07	2.701e-06	1.399e-06	2.001e-06	2.701e-13	2.8e-12	0.096	0	0.606	NaN
SEMA3C	NRP1	ILCs	ILCs	1e-07	1e-07	9.104e-07	5.148e-06	1e-14	4.687e-12	0.002	0	0.584	NaN
SEMA3C	NRP2	ILCs	ILCs	1e-07	2.701e-06	9.104e-07	2.001e-06	2.701e-13	1.822e-12	0.148	0	0.605	NaN
SEMA3C	PLXND1	ILCs	ILCs	1e-07	1.897e-05	9.104e-07	2.324e-05	1.897e-12	2.116e-11	0.09	0	0.62	NaN
SEMA3D	NRP1	ILCs	ILCs	1e-07	1e-07	1e-07	5.148e-06	1e-14	5.148e-13	0.019	0	0.838	NaN
SEMA3E	NRP1	ILCs	ILCs	1e-07	1e-07	4.237e-07	5.148e-06	1e-14	2.181e-12	0.005	0	0.597	NaN
SEMA3E	PLXND1	ILCs	ILCs	1e-07	1.897e-05	4.237e-07	2.324e-05	1.897e-12	9.849e-12	0.193	0	0.607	NaN
SEMA3F	NRP1	ILCs	ILCs	1e-07	1e-07	1e-07	5.148e-06	1e-14	5.148e-13	0.019	0	0.838	NaN
SEMA3F	NRP2	ILCs	ILCs	1e-07	2.701e-06	1e-07	2.001e-06	2.701e-13	2.001e-13	1.35	0	0.476	NaN
SEMA3F	PLXNA1	ILCs	ILCs	1e-07	1e-07	1e-07	9.347e-06	1e-14	9.347e-13	0.011	0	0.931	NaN
SEMA3F	PLXNA3	ILCs	ILCs	1e-07	1.911e-05	1e-07	2.271e-05	1.911e-12	2.271e-12	0.841	0	0.577	NaN
SEMA3G	NRP2	ILCs	ILCs	1e-07	2.701e-06	1e-07	2.001e-06	2.701e-13	2.001e-13	1.35	0	0.476	NaN
SEMA4A	PLXND1	ILCs	ILCs	1.45e-06	1.897e-05	5.358e-07	2.324e-05	2.751e-11	1.245e-11	2.209	0	0.488	NaN
SEMA4B	DCBLD2	ILCs	ILCs	1e-07	1e-07	6.196e-06	3.494e-06	1e-14	2.165e-11	0	0	0.649	NaN
SEMA4C	PLXNB2	ILCs	ILCs	7.098e-06	1.24e-05	9.886e-06	1.094e-05	8.801e-11	1.081e-10	0.814	0	0.582	NaN
SEMA4D	CD72	ILCs	ILCs	8.176e-05	1e-07	4.174e-05	1.765e-06	8.176e-12	7.366e-11	0.111	0	0.7	NaN
SEMA4D	ERBB2	ILCs	ILCs	8.176e-05	1e-07	4.174e-05	2.189e-06	8.176e-12	9.135e-11	0.09	0	0.724	NaN
SEMA4D	MET	ILCs	ILCs	8.176e-05	1e-07	4.174e-05	1.037e-06	8.176e-12	4.326e-11	0.189	0	0.563	NaN
SEMA4D	PLXNB1	ILCs	ILCs	8.176e-05	9.561e-06	4.174e-05	4.037e-06	7.817e-10	1.685e-10	4.639	0	0.012	NaN
SEMA4D	PLXNB2	ILCs	ILCs	8.176e-05	1.24e-05	4.174e-05	1.094e-05	1.014e-09	4.564e-10	2.221	0	0.048	NaN
SEMA4F	NRP2	ILCs	ILCs	1.175e-06	2.701e-06	3.478e-06	2.001e-06	3.174e-12	6.959e-12	0.456	0	0.579	NaN
SEMA4G	PLXNB2	ILCs	ILCs	1e-07	1.24e-05	8.45e-07	1.094e-05	1.24e-12	9.241e-12	0.134	0	0.626	NaN
SEMA5A	MET	ILCs	ILCs	1e-07	1e-07	1e-07	1.037e-06	1e-14	1.037e-13	0.096	0	0.601	NaN
SEMA6A	PLXNA2	ILCs	ILCs	1e-07	8.968e-07	2.961e-06	3.582e-07	8.968e-14	1.06e-12	0.085	0	0.601	NaN
SEMA6A	PLXNA4	ILCs	ILCs	1e-07	1e-07	2.961e-06	4.056e-06	1e-14	1.201e-11	0.001	0	0.663	NaN
SEMA6D	KDR	ILCs	ILCs	1e-07	1e-07	1.899e-07	1e-07	1e-14	1.899e-14	0.527	0	0.59	NaN
SEMA6D	PLXNA1	ILCs	ILCs	1e-07	1e-07	1.899e-07	9.347e-06	1e-14	1.775e-12	0.006	0	0.604	NaN
SEMA6D	TREM2	ILCs	ILCs	1e-07	1e-07	1.899e-07	1e-07	1e-14	1.899e-14	0.527	0	0.59	NaN
SEMA6D	TYROBP	ILCs	ILCs	1e-07	2.812e-05	1.899e-07	9.236e-05	2.812e-12	1.754e-11	0.16	0	0.613	NaN
SEMA7A	ITGA1	ILCs	ILCs	6.231e-06	7.341e-05	5.693e-06	0.0002072	4.574e-10	1.18e-09	0.388	0	0.738	NaN
SEMA7A	ITGB1	ILCs	ILCs	6.231e-06	0.0001263	5.693e-06	0.0002249	7.869e-10	1.28e-09	0.615	0	0.656	NaN
SEMA7A	PLXNC1	ILCs	ILCs	6.231e-06	1.132e-05	5.693e-06	5.741e-05	7.053e-11	3.269e-10	0.216	0	0.783	NaN
SERPINA1	LRP1	ILCs	ILCs	9.248e-06	1e-07	1.79e-06	3.658e-06	9.248e-13	6.547e-12	0.141	0	0.595	NaN
SERPINC1	GPC1	ILCs	ILCs	1e-07	1e-07	5.926e-07	3.705e-06	1e-14	2.195e-12	0.005	0	0.589	NaN
SERPINC1	LRP1	ILCs	ILCs	1e-07	1e-07	5.926e-07	3.658e-06	1e-14	2.168e-12	0.005	0	0.576	NaN
SERPINC1	SDC2	ILCs	ILCs	1e-07	8.524e-07	5.926e-07	3.639e-06	8.524e-14	2.157e-12	0.04	0	0.584	NaN
SERPINE1	ITGAV	ILCs	ILCs	7.83e-06	2.131e-05	2.939e-06	3.913e-05	1.668e-10	1.15e-10	1.45	0	0.4	NaN
SERPINE1	ITGB5	ILCs	ILCs	7.83e-06	1.45e-06	2.939e-06	3.381e-06	1.135e-11	9.939e-12	1.142	0	0.51	NaN
SERPINE1	LRP1	ILCs	ILCs	7.83e-06	1e-07	2.939e-06	3.658e-06	7.83e-13	1.075e-11	0.073	0	0.653	NaN
SERPINE1	LRP2	ILCs	ILCs	7.83e-06	1e-07	2.939e-06	1e-07	7.83e-13	2.939e-13	2.664	0	0.072	NaN
SERPINE1	PLAUR	ILCs	ILCs	7.83e-06	7.708e-06	2.939e-06	1.637e-05	6.036e-11	4.81e-11	1.255	0	0.464	NaN
SERPINE2	LRP1	ILCs	ILCs	1.474e-06	1e-07	3.555e-06	3.658e-06	1.474e-13	1.301e-11	0.011	0	0.671	NaN
SERPING1	LRP1	ILCs	ILCs	1e-07	1e-07	1e-07	3.658e-06	1e-14	3.658e-13	0.027	0	0.762	NaN
SERPING1	SELE	ILCs	ILCs	1e-07	4.472e-06	1e-07	1e-07	4.472e-13	1e-14	44.717	0	0	NaN
SERPING1	SELP	ILCs	ILCs	1e-07	1e-07	1e-07	1e-07	1e-14	1e-14	1	0	NaN	NaN
SFRP1	FZD2	ILCs	ILCs	1e-07	1e-07	3.093e-07	4.87e-07	1e-14	1.507e-13	0.066	0	0.621	NaN
SFRP1	FZD6	ILCs	ILCs	1e-07	3.383e-06	3.093e-07	1.583e-06	3.383e-13	4.897e-13	0.691	0	0.536	NaN
SFTPD	LY96	ILCs	ILCs	1e-07	1.014e-05	1e-07	9.537e-07	1.014e-12	9.537e-14	10.634	0	0	NaN
SFTPD	TLR4	ILCs	ILCs	1e-07	1.587e-06	1e-07	7.068e-07	1.587e-13	7.068e-14	2.246	0	0.27	NaN
SHBG	CD177	ILCs	ILCs	1e-07	1e-07	6.096e-07	1e-07	1e-14	6.096e-14	0.164	0	0.648	NaN
SHBG	CLDN4	ILCs	ILCs	1e-07	1.915e-06	6.096e-07	2.796e-05	1.915e-13	1.704e-11	0.011	0	0.657	NaN
SHBG	SLC37A1	ILCs	ILCs	1e-07	1.291e-05	6.096e-07	1.353e-05	1.291e-12	8.25e-12	0.157	0	0.619	NaN
SHH	BOC	ILCs	ILCs	1e-07	1e-07	2.704e-07	2.712e-07	1e-14	7.334e-14	0.136	0	0.65	NaN
SHH	CDON	ILCs	ILCs	1e-07	1e-07	2.704e-07	1e-07	1e-14	2.704e-14	0.37	0	0.608	NaN
SHH	GPC5	ILCs	ILCs	1e-07	1e-07	2.704e-07	1e-07	1e-14	2.704e-14	0.37	0	0.608	NaN
SHH	HHIP	ILCs	ILCs	1e-07	1e-07	2.704e-07	1e-07	1e-14	2.704e-14	0.37	0	0.608	NaN
SHH	LRP2	ILCs	ILCs	1e-07	1e-07	2.704e-07	1e-07	1e-14	2.704e-14	0.37	0	0.608	NaN
SHH	PTCH1	ILCs	ILCs	1e-07	8.83e-06	2.704e-07	2.118e-06	8.83e-13	5.728e-13	1.541	0	0.094	NaN
SHH	PTCH2	ILCs	ILCs	1e-07	1.577e-06	2.704e-07	2.383e-06	1.577e-13	6.444e-13	0.245	0	0.558	NaN
SHH	SMO	ILCs	ILCs	1e-07	1e-07	2.704e-07	4.09e-07	1e-14	1.106e-13	0.09	0	0.546	NaN
SLIT1	GPC1	ILCs	ILCs	1e-07	1e-07	1e-07	3.705e-06	1e-14	3.705e-13	0.027	0	0.844	NaN
SLIT1	ROBO1	ILCs	ILCs	1e-07	2.249e-06	1e-07	7.333e-06	2.249e-13	7.333e-13	0.307	0	0.826	NaN
SLIT1	SDC1	ILCs	ILCs	1e-07	1e-07	1e-07	9.288e-07	1e-14	9.288e-14	0.108	0	0.643	NaN
SLIT2	GPC1	ILCs	ILCs	1e-07	1e-07	2.836e-07	3.705e-06	1e-14	1.051e-12	0.01	0	0.861	NaN
SLIT2	ROBO1	ILCs	ILCs	1e-07	2.249e-06	2.836e-07	7.333e-06	2.249e-13	2.08e-12	0.108	0	0.585	NaN
SLIT2	ROBO2	ILCs	ILCs	1e-07	1e-07	2.836e-07	1e-07	1e-14	2.836e-14	0.353	0	0.58	NaN
SLIT2	ROBO4	ILCs	ILCs	1e-07	1e-07	2.836e-07	2.859e-07	1e-14	8.109e-14	0.123	0	0.615	NaN
SLIT2	SDC1	ILCs	ILCs	1e-07	1e-07	2.836e-07	9.288e-07	1e-14	2.634e-13	0.038	0	0.665	NaN
SLIT3	ROBO2	ILCs	ILCs	1e-07	1e-07	1e-07	1e-07	1e-14	1e-14	1	0	NaN	NaN
SLPI	CD4	ILCs	ILCs	1e-07	2.54e-05	9.671e-07	1.519e-05	2.54e-12	1.469e-11	0.173	0	0.641	NaN
SORBS1	INSR	ILCs	ILCs	1e-07	7.276e-06	4.25e-07	1.2e-05	7.276e-13	5.098e-12	0.143	0	0.572	NaN
SORBS1	ITGA1	ILCs	ILCs	1e-07	7.341e-05	4.25e-07	0.0002072	7.341e-12	8.806e-11	0.083	0	0.574	NaN
SORBS1	ITGB5	ILCs	ILCs	1e-07	1.45e-06	4.25e-07	3.381e-06	1.45e-13	1.437e-12	0.101	0	0.562	NaN
SOST	LRP5	ILCs	ILCs	1e-07	2.807e-06	1e-07	2.633e-06	2.807e-13	2.633e-13	1.066	0	0.455	NaN
SOST	LRP6	ILCs	ILCs	1e-07	2.246e-06	1e-07	8.674e-07	2.246e-13	8.674e-14	2.59	0	0.274	NaN
SPINK1	EGFR	ILCs	ILCs	1.066e-05	4.117e-06	9.64e-06	2.799e-06	4.39e-11	2.699e-11	1.627	0	0.381	NaN
SPINK1	NRSN1	ILCs	ILCs	1.066e-05	1e-07	9.64e-06	1e-07	1.066e-12	9.64e-13	1.106	0	0.461	NaN
SPINT1	ST14	ILCs	ILCs	7.105e-06	7.22e-06	2.94e-06	1.916e-06	5.129e-11	5.634e-12	9.104	0	0.033	NaN
SPON2	ITGAM	ILCs	ILCs	1.974e-05	1e-07	3.637e-05	1e-07	1.974e-12	3.637e-12	0.543	0	0.843	NaN
SPON2	ITGB2	ILCs	ILCs	1.974e-05	3.814e-05	3.637e-05	3.046e-05	7.529e-10	1.108e-09	0.68	0	0.678	NaN
SPP1	CD44	ILCs	ILCs	1e-07	0.0004074	8.595e-07	0.000477	4.074e-11	4.099e-10	0.099	0	0.685	NaN
SPP1	ITGA4	ILCs	ILCs	1e-07	8.005e-05	8.595e-07	0.0001575	8.005e-12	1.354e-10	0.059	0	0.689	NaN
SPP1	ITGA5	ILCs	ILCs	1e-07	2.784e-05	8.595e-07	3.449e-05	2.784e-12	2.965e-11	0.094	0	0.663	NaN
SPP1	ITGA9	ILCs	ILCs	1e-07	1e-07	8.595e-07	2.204e-07	1e-14	1.894e-13	0.053	0	0.552	NaN
SPP1	ITGAV	ILCs	ILCs	1e-07	2.131e-05	8.595e-07	3.913e-05	2.131e-12	3.363e-11	0.063	0	0.677	NaN
SPP1	ITGB1	ILCs	ILCs	1e-07	0.0001263	8.595e-07	0.0002249	1.263e-11	1.933e-10	0.065	0	0.688	NaN
SPP1	S1PR1	ILCs	ILCs	1e-07	4.14e-05	8.595e-07	5.893e-06	4.14e-12	5.065e-12	0.817	0	0.549	NaN
SST	SSTR1	ILCs	ILCs	2.728e-06	1e-07	1.37e-05	1e-07	2.728e-13	1.37e-12	0.199	0	0.806	NaN
SST	SSTR2	ILCs	ILCs	2.728e-06	1e-07	1.37e-05	1.724e-06	2.728e-13	2.363e-11	0.012	0	0.677	NaN
SST	SSTR3	ILCs	ILCs	2.728e-06	1e-07	1.37e-05	1e-07	2.728e-13	1.37e-12	0.199	0	0.806	NaN
SYTL3	NRXN1	ILCs	ILCs	3.847e-05	1e-07	7.369e-05	1e-07	3.847e-12	7.369e-12	0.522	0	0.956	NaN
TAC1	TACR1	ILCs	ILCs	1e-07	1e-07	1.624e-06	1e-07	1e-14	1.624e-13	0.062	0	0.657	NaN
TAC1	TACR2	ILCs	ILCs	1e-07	1e-07	1.624e-06	1e-07	1e-14	1.624e-13	0.062	0	0.657	NaN
TAC3	TACR1	ILCs	ILCs	1e-07	1e-07	1e-07	1e-07	1e-14	1e-14	1	0	NaN	NaN
TAC3	TACR2	ILCs	ILCs	1e-07	1e-07	1e-07	1e-07	1e-14	1e-14	1	0	NaN	NaN
TCN2	CNR1	ILCs	ILCs	1e-07	1e-07	1e-07	1e-07	1e-14	1e-14	1	0	NaN	NaN
TCN2	LRP2	ILCs	ILCs	1e-07	1e-07	1e-07	1e-07	1e-14	1e-14	1	0	NaN	NaN
TCTN1	TMEM67	ILCs	ILCs	8.833e-06	3.053e-06	2.82e-06	5.8e-06	2.696e-11	1.636e-11	1.648	0	0.372	NaN
TDGF1	ACVR1B	ILCs	ILCs	1e-07	1.118e-05	1e-07	7.497e-06	1.118e-12	7.497e-13	1.492	0	0.326	NaN
TDGF1	ACVR1C	ILCs	ILCs	1e-07	1e-07	1e-07	1.095e-06	1e-14	1.095e-13	0.091	0	0.689	NaN
TDGF1	ACVR2A	ILCs	ILCs	1e-07	1.45e-06	1e-07	2.912e-06	1.45e-13	2.912e-13	0.498	0	0.636	NaN
TDGF1	ACVR2B	ILCs	ILCs	1e-07	2.437e-06	1e-07	2.102e-05	2.437e-13	2.102e-12	0.116	0	0.964	NaN
TDGF1	GPC1	ILCs	ILCs	1e-07	1e-07	1e-07	3.705e-06	1e-14	3.705e-13	0.027	0	0.844	NaN
TFPI	F3	ILCs	ILCs	3.248e-06	9.643e-07	5.427e-06	1.899e-06	3.132e-12	1.03e-11	0.304	0	0.606	NaN
TFPI	LRP1	ILCs	ILCs	3.248e-06	1e-07	5.427e-06	3.658e-06	3.248e-13	1.985e-11	0.016	0	0.703	NaN
TFPI	SDC4	ILCs	ILCs	3.248e-06	9.285e-06	5.427e-06	1.579e-05	3.016e-11	8.568e-11	0.352	0	0.667	NaN
TFPI	VLDLR	ILCs	ILCs	3.248e-06	1e-07	5.427e-06	8.799e-06	3.248e-13	4.775e-11	0.007	0	0.718	NaN
TF	GPR162	ILCs	ILCs	1e-07	1e-07	2.574e-06	1e-07	1e-14	2.574e-13	0.039	0	0.725	NaN
TF	TFR2	ILCs	ILCs	1e-07	1.829e-05	2.574e-06	1.182e-06	1.829e-12	3.043e-12	0.601	0	0.573	NaN
TF	TFRC	ILCs	ILCs	1e-07	4.105e-05	2.574e-06	4.752e-05	4.105e-12	1.223e-10	0.034	0	0.713	NaN
TGFA	EGFR	ILCs	ILCs	2.862e-06	4.117e-06	5.357e-06	2.799e-06	1.178e-11	1.5e-11	0.786	0	0.535	NaN
TGFA	ERBB2	ILCs	ILCs	2.862e-06	1e-07	5.357e-06	2.189e-06	2.862e-13	1.172e-11	0.024	0	0.653	NaN
TGFA	ERBB3	ILCs	ILCs	2.862e-06	9.439e-06	5.357e-06	5.696e-06	2.701e-11	3.051e-11	0.885	0	0.51	NaN
TGFA	ERBB4	ILCs	ILCs	2.862e-06	1e-07	5.357e-06	1e-07	2.862e-13	5.357e-13	0.534	0	0.631	NaN
TGFB1	ACVRL1	ILCs	ILCs	0.0002374	1e-07	0.0002699	2.413e-07	2.374e-11	6.513e-11	0.364	0	0.602	NaN
TGFB1	CAV1	ILCs	ILCs	0.0002374	6.571e-06	0.0002699	1.662e-06	1.56e-09	4.485e-10	3.478	0	0.224	NaN
TGFB1	CD109	ILCs	ILCs	0.0002374	2.279e-06	0.0002699	6.81e-06	5.409e-10	1.838e-09	0.294	0	0.765	NaN
TGFB1	CXCR4	ILCs	ILCs	0.0002374	0.0003994	0.0002699	0.0007448	9.482e-08	2.01e-07	0.472	1	0.993	1
TGFB1	ENG	ILCs	ILCs	0.0002374	1.638e-05	0.0002699	3.007e-05	3.888e-09	8.115e-09	0.479	0	0.882	NaN
TGFB1	ITGAV	ILCs	ILCs	0.0002374	2.131e-05	0.0002699	3.913e-05	5.058e-09	1.056e-08	0.479	1	0.913	1
TGFB1	ITGB6	ILCs	ILCs	0.0002374	1e-07	0.0002699	4.542e-07	2.374e-11	1.226e-10	0.194	0	0.65	NaN
TGFB1	ITGB8	ILCs	ILCs	0.0002374	7.168e-06	0.0002699	2.568e-06	1.702e-09	6.931e-10	2.455	0	0.272	NaN
TGFB1	SDC2	ILCs	ILCs	0.0002374	8.524e-07	0.0002699	3.639e-06	2.023e-10	9.823e-10	0.206	0	0.746	NaN
TGFB1	TGFBR1	ILCs	ILCs	0.0002374	1.082e-05	0.0002699	3.429e-05	2.569e-09	9.256e-09	0.278	1	0.941	1
TGFB1	TGFBR2	ILCs	ILCs	0.0002374	4.187e-05	0.0002699	4.934e-05	9.94e-09	1.332e-08	0.746	1	0.794	1
TGFB1	TGFBR3	ILCs	ILCs	0.0002374	9.712e-07	0.0002699	8.376e-06	2.305e-10	2.261e-09	0.102	0	0.832	NaN
TGFB2	ACVR1	ILCs	ILCs	1e-07	2.053e-06	1e-07	7.48e-06	2.053e-13	7.48e-13	0.274	0	0.83	NaN
TGFB2	ENG	ILCs	ILCs	1e-07	1.638e-05	1e-07	3.007e-05	1.638e-12	3.007e-12	0.545	0	0.864	NaN
TGFB2	TGFBR1	ILCs	ILCs	1e-07	1.082e-05	1e-07	3.429e-05	1.082e-12	3.429e-12	0.316	0	0.941	NaN
TGFB2	TGFBR2	ILCs	ILCs	1e-07	4.187e-05	1e-07	4.934e-05	4.187e-12	4.934e-12	0.849	0	0.685	NaN
TGFB2	TGFBR3	ILCs	ILCs	1e-07	9.712e-07	1e-07	8.376e-06	9.712e-14	8.376e-13	0.116	0	0.831	NaN
TGFB3	ACVRL1	ILCs	ILCs	3.552e-06	1e-07	1.075e-06	2.413e-07	3.552e-13	2.595e-13	1.369	0	0.266	NaN
TGFB3	ENG	ILCs	ILCs	3.552e-06	1.638e-05	1.075e-06	3.007e-05	5.819e-11	3.233e-11	1.799	0	0.405	NaN
TGFB3	TGFBR1	ILCs	ILCs	3.552e-06	1.082e-05	1.075e-06	3.429e-05	3.844e-11	3.688e-11	1.042	0	0.54	NaN
TGFB3	TGFBR2	ILCs	ILCs	3.552e-06	4.187e-05	1.075e-06	4.934e-05	1.487e-10	5.306e-11	2.803	0	0.273	NaN
TGFB3	TGFBR3	ILCs	ILCs	3.552e-06	9.712e-07	1.075e-06	8.376e-06	3.45e-12	9.008e-12	0.383	0	0.624	NaN
TGM2	ITGA4	ILCs	ILCs	1.994e-06	8.005e-05	6.82e-06	0.0001575	1.596e-10	1.074e-09	0.149	0	0.815	NaN
TGM2	ITGA9	ILCs	ILCs	1.994e-06	1e-07	6.82e-06	2.204e-07	1.994e-13	1.503e-12	0.133	0	0.605	NaN
TGM2	ITGB1	ILCs	ILCs	1.994e-06	0.0001263	6.82e-06	0.0002249	2.518e-10	1.534e-09	0.164	0	0.818	NaN
TGM2	ITGB3	ILCs	ILCs	1.994e-06	1e-07	6.82e-06	1e-07	1.994e-13	6.82e-13	0.292	0	0.788	NaN
TGM2	SDC4	ILCs	ILCs	1.994e-06	9.285e-06	6.82e-06	1.579e-05	1.851e-11	1.077e-10	0.172	0	0.762	NaN
TGM2	TBXA2R	ILCs	ILCs	1.994e-06	9.712e-07	6.82e-06	7.727e-07	1.936e-12	5.27e-12	0.367	0	0.58	NaN
TG	ASGR1	ILCs	ILCs	1e-07	9.706e-07	2.773e-07	1.789e-06	9.706e-14	4.962e-13	0.196	0	0.555	NaN
TG	LRP2	ILCs	ILCs	1e-07	1e-07	2.773e-07	1e-07	1e-14	2.773e-14	0.361	0	0.599	NaN
THBS1	CD36	ILCs	ILCs	5.691e-06	1e-07	1.982e-05	2.155e-06	5.691e-13	4.272e-11	0.013	0	0.604	NaN
THBS1	CD47	ILCs	ILCs	5.691e-06	0.0001421	1.982e-05	0.0001924	8.088e-10	3.813e-09	0.212	0	0.886	NaN
THBS1	ITGA2B	ILCs	ILCs	5.691e-06	1e-07	1.982e-05	1e-07	5.691e-13	1.982e-12	0.287	0	0.861	NaN
THBS1	ITGA3	ILCs	ILCs	5.691e-06	2.362e-05	1.982e-05	7.686e-06	1.344e-10	1.524e-10	0.882	0	0.419	NaN
THBS1	ITGA4	ILCs	ILCs	5.691e-06	8.005e-05	1.982e-05	0.0001575	4.556e-10	3.123e-09	0.146	0	0.894	NaN
THBS1	ITGA6	ILCs	ILCs	5.691e-06	4.569e-06	1.982e-05	7.306e-06	2.6e-11	1.448e-10	0.18	0	0.761	NaN
THBS1	ITGB1	ILCs	ILCs	5.691e-06	0.0001263	1.982e-05	0.0002249	7.188e-10	4.458e-09	0.161	0	0.89	NaN
THBS1	ITGB3	ILCs	ILCs	5.691e-06	1e-07	1.982e-05	1e-07	5.691e-13	1.982e-12	0.287	0	0.861	NaN
THBS1	LRP1	ILCs	ILCs	5.691e-06	1e-07	1.982e-05	3.658e-06	5.691e-13	7.251e-11	0.008	0	0.726	NaN
THBS1	LRP5	ILCs	ILCs	5.691e-06	2.807e-06	1.982e-05	2.633e-06	1.598e-11	5.219e-11	0.306	0	0.652	NaN
THBS1	SCARB1	ILCs	ILCs	5.691e-06	1e-07	1.982e-05	1.947e-06	5.691e-13	3.86e-11	0.015	0	0.69	NaN
THBS1	SDC1	ILCs	ILCs	5.691e-06	1e-07	1.982e-05	9.288e-07	5.691e-13	1.841e-11	0.031	0	0.616	NaN
THBS1	SDC4	ILCs	ILCs	5.691e-06	9.285e-06	1.982e-05	1.579e-05	5.284e-11	3.13e-10	0.169	0	0.807	NaN
THBS1	TNFRSF11B	ILCs	ILCs	5.691e-06	1e-07	1.982e-05	3.945e-07	5.691e-13	7.819e-12	0.073	0	0.627	NaN
THBS2	CD47	ILCs	ILCs	1e-07	0.0001421	2.932e-07	0.0001924	1.421e-11	5.64e-11	0.252	0	0.574	NaN
THBS2	ITGA4	ILCs	ILCs	1e-07	8.005e-05	2.932e-07	0.0001575	8.005e-12	4.619e-11	0.173	0	0.579	NaN
THBS2	ITGA6	ILCs	ILCs	1e-07	4.569e-06	2.932e-07	7.306e-06	4.569e-13	2.142e-12	0.213	0	0.568	NaN
THBS2	ITGB1	ILCs	ILCs	1e-07	0.0001263	2.932e-07	0.0002249	1.263e-11	6.595e-11	0.192	0	0.576	NaN
THBS2	NOTCH3	ILCs	ILCs	1e-07	2.124e-06	2.932e-07	1e-07	2.124e-13	2.932e-14	7.244	0	0.073	NaN
THBS2	NOTCH4	ILCs	ILCs	1e-07	1e-07	2.932e-07	1.293e-06	1e-14	3.79e-13	0.026	0	0.553	NaN
TIMP1	CD63	ILCs	ILCs	9.711e-05	0.0003765	0.0001217	0.0006629	3.656e-08	8.065e-08	0.453	1	0.85	1
TIMP2	ITGA3	ILCs	ILCs	8.4e-06	2.362e-05	1.184e-05	7.686e-06	1.984e-10	9.104e-11	2.18	0	0.105	NaN
TIMP2	ITGB1	ILCs	ILCs	8.4e-06	0.0001263	1.184e-05	0.0002249	1.061e-09	2.664e-09	0.398	0	0.771	NaN
TIMP3	KDR	ILCs	ILCs	1e-07	1e-07	5.04e-07	1e-07	1e-14	5.04e-14	0.198	0	0.59	NaN
TNC	CNTN1	ILCs	ILCs	1e-07	1e-07	4.285e-07	1e-07	1e-14	4.285e-14	0.233	0	0.58	NaN
TNC	EGFR	ILCs	ILCs	1e-07	4.117e-06	4.285e-07	2.799e-06	4.117e-13	1.2e-12	0.343	0	0.533	NaN
TNC	ITGA2	ILCs	ILCs	1e-07	1e-07	4.285e-07	1.943e-05	1e-14	8.326e-12	0.001	0	0.605	NaN
TNC	ITGA5	ILCs	ILCs	1e-07	2.784e-05	4.285e-07	3.449e-05	2.784e-12	1.478e-11	0.188	0	0.585	NaN
TNC	ITGA7	ILCs	ILCs	1e-07	1e-07	4.285e-07	9.716e-07	1e-14	4.163e-13	0.024	0	0.555	NaN
TNC	ITGA8	ILCs	ILCs	1e-07	1e-07	4.285e-07	1e-07	1e-14	4.285e-14	0.233	0	0.58	NaN
TNC	ITGA9	ILCs	ILCs	1e-07	1e-07	4.285e-07	2.204e-07	1e-14	9.443e-14	0.106	0	0.559	NaN
TNC	ITGAV	ILCs	ILCs	1e-07	2.131e-05	4.285e-07	3.913e-05	2.131e-12	1.677e-11	0.127	0	0.589	NaN
TNC	ITGB1	ILCs	ILCs	1e-07	0.0001263	4.285e-07	0.0002249	1.263e-11	9.637e-11	0.131	0	0.592	NaN
TNC	NT5E	ILCs	ILCs	1e-07	9.316e-07	4.285e-07	4.963e-06	9.316e-14	2.127e-12	0.044	0	0.557	NaN
TNC	PTPRB	ILCs	ILCs	1e-07	1e-07	4.285e-07	6.772e-07	1e-14	2.902e-13	0.034	0	0.639	NaN
TNC	PTPRZ1	ILCs	ILCs	1e-07	1e-07	4.285e-07	1e-07	1e-14	4.285e-14	0.233	0	0.58	NaN
TNC	SDC1	ILCs	ILCs	1e-07	1e-07	4.285e-07	9.288e-07	1e-14	3.98e-13	0.025	0	0.666	NaN
TNC	SDC4	ILCs	ILCs	1e-07	9.285e-06	4.285e-07	1.579e-05	9.285e-13	6.765e-12	0.137	0	0.586	NaN
TNFSF10	TNFRSF10A	ILCs	ILCs	6.838e-05	1.371e-05	4.455e-05	2.269e-06	9.377e-10	1.011e-10	9.274	0	0	NaN
TNFSF10	TNFRSF10B	ILCs	ILCs	6.838e-05	8.521e-06	4.455e-05	1.611e-05	5.826e-10	7.176e-10	0.812	0	0.65	NaN
TNFSF10	TNFRSF10C	ILCs	ILCs	6.838e-05	1e-07	4.455e-05	1e-07	6.838e-12	4.455e-12	1.535	0	0.086	NaN
TNFSF10	TNFRSF10D	ILCs	ILCs	6.838e-05	1e-07	4.455e-05	2.758e-06	6.838e-12	1.229e-10	0.056	0	0.728	NaN
TNFSF10	TNFRSF11B	ILCs	ILCs	6.838e-05	1e-07	4.455e-05	3.945e-07	6.838e-12	1.757e-11	0.389	0	0.571	NaN
TNFSF11	TNFRSF11A	ILCs	ILCs	4.485e-06	1.993e-06	1.172e-05	1.144e-05	8.94e-12	1.34e-10	0.067	0	0.795	NaN
TNFSF11	TNFRSF11B	ILCs	ILCs	4.485e-06	1e-07	1.172e-05	3.945e-07	4.485e-13	4.622e-12	0.097	0	0.625	NaN
TNFSF12	TNFRSF12A	ILCs	ILCs	4.953e-05	3.958e-05	5e-05	2.14e-05	1.961e-09	1.07e-09	1.833	0	0.061	NaN
TNFSF12	TNFRSF25	ILCs	ILCs	4.953e-05	0.0002203	5e-05	0.000231	1.091e-08	1.155e-08	0.944	1	0.537	1
TNFSF13B	TNFRSF13B	ILCs	ILCs	0.000183	8.957e-07	0.0002297	3.879e-07	1.639e-10	8.909e-11	1.84	0	0.482	NaN
TNFSF13B	TNFRSF13C	ILCs	ILCs	0.000183	1.162e-05	0.0002297	6.799e-06	2.127e-09	1.562e-09	1.362	0	0.266	NaN
TNFSF13B	TNFRSF17	ILCs	ILCs	0.000183	1e-07	0.0002297	1e-07	1.83e-11	2.297e-11	0.797	0	0.804	NaN
TNFSF13	FAS	ILCs	ILCs	1e-07	3.661e-05	1e-07	3.769e-05	3.661e-12	3.769e-12	0.971	0	0.572	NaN
TNFSF13	SDC2	ILCs	ILCs	1e-07	8.524e-07	1e-07	3.639e-06	8.524e-14	3.639e-13	0.234	0	0.744	NaN
TNFSF13	TNFRSF11B	ILCs	ILCs	1e-07	1e-07	1e-07	3.945e-07	1e-14	3.945e-14	0.254	0	0.599	NaN
TNFSF13	TNFRSF13B	ILCs	ILCs	1e-07	8.957e-07	1e-07	3.879e-07	8.957e-14	3.879e-14	2.309	0	0.458	NaN
TNFSF13	TNFRSF14	ILCs	ILCs	1e-07	7.213e-05	1e-07	5.037e-05	7.213e-12	5.037e-12	1.432	0	0.078	NaN
TNFSF13	TNFRSF17	ILCs	ILCs	1e-07	1e-07	1e-07	1e-07	1e-14	1e-14	1	0	NaN	NaN
TNFSF13	TNFRSF1A	ILCs	ILCs	1e-07	5.529e-05	1e-07	5.9e-05	5.529e-12	5.9e-12	0.937	0	0.618	NaN
TNFSF14	LTBR	ILCs	ILCs	5.505e-05	1e-07	9.361e-05	2.964e-06	5.505e-12	2.774e-10	0.02	0	0.785	NaN
TNFSF14	TNFRSF14	ILCs	ILCs	5.505e-05	7.213e-05	9.361e-05	5.037e-05	3.971e-09	4.715e-09	0.842	1	0.632	1
TNFSF14	TNFRSF6B	ILCs	ILCs	5.505e-05	1e-07	9.361e-05	1e-07	5.505e-12	9.361e-12	0.588	0	0.946	NaN
TNFSF15	TNFRSF25	ILCs	ILCs	1e-07	0.0002203	2.743e-07	0.000231	2.203e-11	6.338e-11	0.348	0	0.58	NaN
TNFSF15	TNFRSF6B	ILCs	ILCs	1e-07	1e-07	2.743e-07	1e-07	1e-14	2.743e-14	0.365	0	0.58	NaN
TNFSF4	TNFRSF4	ILCs	ILCs	3.42e-06	2.192e-05	3.568e-06	2.262e-05	7.498e-11	8.071e-11	0.929	0	0.545	NaN
TNFSF4	TRAF2	ILCs	ILCs	3.42e-06	1.097e-05	3.568e-06	1.51e-05	3.753e-11	5.386e-11	0.697	0	0.592	NaN
TNFSF8	TNFRSF8	ILCs	ILCs	1.694e-06	1e-07	2.311e-06	3.363e-07	1.694e-13	7.775e-13	0.218	0	0.568	NaN
TNFSF9	TNFRSF9	ILCs	ILCs	1e-07	3.103e-06	6.522e-07	2.44e-06	3.103e-13	1.591e-12	0.195	0	0.555	NaN
TNFSF9	TRAF2	ILCs	ILCs	1e-07	1.097e-05	6.522e-07	1.51e-05	1.097e-12	9.846e-12	0.111	0	0.559	NaN
TNF	LTBR	ILCs	ILCs	3.344e-06	1e-07	1.119e-05	2.964e-06	3.344e-13	3.315e-11	0.01	0	0.764	NaN
TNF	SLC5A11	ILCs	ILCs	3.344e-06	1e-07	1.119e-05	1e-07	3.344e-13	1.119e-12	0.299	0	0.878	NaN
TNF	TNFRSF1A	ILCs	ILCs	3.344e-06	5.529e-05	1.119e-05	5.9e-05	1.849e-10	6.6e-10	0.28	0	0.853	NaN
TNF	TNFRSF1B	ILCs	ILCs	3.344e-06	2.596e-05	1.119e-05	4.236e-05	8.682e-11	4.738e-10	0.183	0	0.847	NaN
TNF	TNFRSF21	ILCs	ILCs	3.344e-06	1e-07	1.119e-05	2.197e-06	3.344e-13	2.457e-11	0.014	0	0.695	NaN
TNF	TRAF2	ILCs	ILCs	3.344e-06	1.097e-05	1.119e-05	1.51e-05	3.67e-11	1.689e-10	0.217	0	0.82	NaN
TPH1	HTR1D	ILCs	ILCs	4.994e-06	1e-07	1.495e-06	1e-07	4.994e-13	1.495e-13	3.34	0	0.206	NaN
TPH1	HTR1F	ILCs	ILCs	4.994e-06	1e-07	1.495e-06	1e-07	4.994e-13	1.495e-13	3.34	0	0.206	NaN
TPH1	HTR2A	ILCs	ILCs	4.994e-06	1e-07	1.495e-06	1e-07	4.994e-13	1.495e-13	3.34	0	0.206	NaN
TPH1	HTR2B	ILCs	ILCs	4.994e-06	1e-07	1.495e-06	1e-07	4.994e-13	1.495e-13	3.34	0	0.206	NaN
TPH1	HTR4	ILCs	ILCs	4.994e-06	1e-07	1.495e-06	1e-07	4.994e-13	1.495e-13	3.34	0	0.206	NaN
TPH1	HTR7	ILCs	ILCs	4.994e-06	1e-07	1.495e-06	1e-07	4.994e-13	1.495e-13	3.34	0	0.206	NaN
TSLP	IL7R	ILCs	ILCs	1e-07	0.00103	1e-07	0.002709	1.03e-10	2.709e-10	0.38	0	1	NaN
UBA52	ACVR1	ILCs	ILCs	0.001995	2.053e-06	0.001344	7.48e-06	4.096e-09	1.005e-08	0.407	0	0.789	NaN
UBA52	AGTR1	ILCs	ILCs	0.001995	1e-07	0.001344	1e-07	1.995e-10	1.344e-10	1.484	0	0	NaN
UBA52	BMPR1B	ILCs	ILCs	0.001995	1e-07	0.001344	3.758e-07	1.995e-10	5.051e-10	0.395	0	0.62	NaN
UBA52	EGFR	ILCs	ILCs	0.001995	4.117e-06	0.001344	2.799e-06	8.213e-09	3.763e-09	2.183	0	0.274	NaN
UBA52	ERBB2	ILCs	ILCs	0.001995	1e-07	0.001344	2.189e-06	1.995e-10	2.942e-09	0.068	0	0.735	NaN
UBA52	NOTCH1	ILCs	ILCs	0.001995	1.78e-05	0.001344	1.701e-05	3.551e-08	2.286e-08	1.553	0	0.146	NaN
UBA52	TGFBR1	ILCs	ILCs	0.001995	1.082e-05	0.001344	3.429e-05	2.159e-08	4.61e-08	0.468	1	0.88	1
UBA52	TGFBR2	ILCs	ILCs	0.001995	4.187e-05	0.001344	4.934e-05	8.354e-08	6.632e-08	1.26	1	0.223	0.667
UCN2	IL10RB	ILCs	ILCs	1e-07	4.342e-06	1e-07	3.581e-06	4.342e-13	3.581e-13	1.213	0	0.499	NaN
UCN3	IL10RB	ILCs	ILCs	1e-07	4.342e-06	2.746e-07	3.581e-06	4.342e-13	9.834e-13	0.442	0	0.568	NaN
ULBP2	KLRK1	ILCs	ILCs	2.288e-06	3.105e-06	9.497e-07	1.825e-06	7.104e-12	1.733e-12	4.098	0	0.469	NaN
VASP	CXCR2	ILCs	ILCs	5.437e-05	1e-07	7.051e-05	1e-07	5.437e-12	7.051e-12	0.771	0	0.799	NaN
VCAM1	ITGA4	ILCs	ILCs	1e-07	8.005e-05	1e-07	0.0001575	8.005e-12	1.575e-11	0.508	0	0.996	NaN
VCAM1	ITGA9	ILCs	ILCs	1e-07	1e-07	1e-07	2.204e-07	1e-14	2.204e-14	0.454	0	0.599	NaN
VCAM1	ITGAD	ILCs	ILCs	1e-07	1e-07	1e-07	1e-07	1e-14	1e-14	1	0	NaN	NaN
VCAM1	ITGB1	ILCs	ILCs	1e-07	0.0001263	1e-07	0.0002249	1.263e-11	2.249e-11	0.562	0	0.985	NaN
VCAM1	ITGB2	ILCs	ILCs	1e-07	3.814e-05	1e-07	3.046e-05	3.814e-12	3.046e-12	1.252	0	0.316	NaN
VCAM1	ITGB7	ILCs	ILCs	1e-07	0.0001234	1e-07	0.0001297	1.234e-11	1.297e-11	0.951	0	0.598	NaN
VCAN	CD44	ILCs	ILCs	1e-07	0.0004074	9.411e-06	0.000477	4.074e-11	4.488e-09	0.009	0	0.879	NaN
VCAN	EGFR	ILCs	ILCs	1e-07	4.117e-06	9.411e-06	2.799e-06	4.117e-13	2.634e-11	0.016	0	0.711	NaN
VCAN	ITGA4	ILCs	ILCs	1e-07	8.005e-05	9.411e-06	0.0001575	8.005e-12	1.482e-09	0.005	0	0.852	NaN
VCAN	ITGB1	ILCs	ILCs	1e-07	0.0001263	9.411e-06	0.0002249	1.263e-11	2.117e-09	0.006	0	0.864	NaN
VCAN	SELL	ILCs	ILCs	1e-07	5.684e-05	9.411e-06	7.017e-06	5.684e-12	6.603e-11	0.086	0	0.593	NaN
VCAN	SELP	ILCs	ILCs	1e-07	1e-07	9.411e-06	1e-07	1e-14	9.411e-13	0.011	0	0.87	NaN
VCAN	TLR1	ILCs	ILCs	1e-07	1.483e-05	9.411e-06	1.378e-05	1.483e-12	1.297e-10	0.011	0	0.825	NaN
VCAN	TLR2	ILCs	ILCs	1e-07	6.895e-06	9.411e-06	3.502e-06	6.895e-13	3.296e-11	0.021	0	0.723	NaN
VEGFA	EGFR	ILCs	ILCs	4.145e-06	4.117e-06	1.158e-05	2.799e-06	1.706e-11	3.241e-11	0.527	0	0.636	NaN
VEGFA	EPHB2	ILCs	ILCs	4.145e-06	1e-07	1.158e-05	1.031e-06	4.145e-13	1.194e-11	0.035	0	0.652	NaN
VEGFA	FLT1	ILCs	ILCs	4.145e-06	5.956e-06	1.158e-05	9.077e-07	2.469e-11	1.051e-11	2.349	0	0.396	NaN
VEGFA	GPC1	ILCs	ILCs	4.145e-06	1e-07	1.158e-05	3.705e-06	4.145e-13	4.288e-11	0.01	0	0.748	NaN
VEGFA	ITGA9	ILCs	ILCs	4.145e-06	1e-07	1.158e-05	2.204e-07	4.145e-13	2.551e-12	0.162	0	0.598	NaN
VEGFA	ITGAV	ILCs	ILCs	4.145e-06	2.131e-05	1.158e-05	3.913e-05	8.83e-11	4.53e-10	0.195	0	0.873	NaN
VEGFA	ITGB1	ILCs	ILCs	4.145e-06	0.0001263	1.158e-05	0.0002249	5.235e-10	2.603e-09	0.201	0	0.875	NaN
VEGFA	KDR	ILCs	ILCs	4.145e-06	1e-07	1.158e-05	1e-07	4.145e-13	1.158e-12	0.358	0	0.856	NaN
VEGFA	NRP1	ILCs	ILCs	4.145e-06	1e-07	1.158e-05	5.148e-06	4.145e-13	5.959e-11	0.007	0	0.743	NaN
VEGFA	NRP2	ILCs	ILCs	4.145e-06	2.701e-06	1.158e-05	2.001e-06	1.119e-11	2.316e-11	0.483	0	0.654	NaN
VEGFA	RET	ILCs	ILCs	4.145e-06	1e-07	1.158e-05	1e-07	4.145e-13	1.158e-12	0.358	0	0.856	NaN
VEGFA	SIRPA	ILCs	ILCs	4.145e-06	1e-07	1.158e-05	2.192e-06	4.145e-13	2.538e-11	0.016	0	0.678	NaN
VEGFA	TYRO3	ILCs	ILCs	4.145e-06	1.905e-06	1.158e-05	7.884e-07	7.896e-12	9.127e-12	0.865	0	0.576	NaN
VEGFB	FLT1	ILCs	ILCs	0.0001125	5.956e-06	0.0001127	9.077e-07	6.699e-10	1.023e-10	6.549	0	0.009	NaN
VEGFB	NRP1	ILCs	ILCs	0.0001125	1e-07	0.0001127	5.148e-06	1.125e-11	5.801e-10	0.019	0	0.83	NaN
VEGFB	RET	ILCs	ILCs	0.0001125	1e-07	0.0001127	1e-07	1.125e-11	1.127e-11	0.998	0	0.549	NaN
VEGFB	TYRO3	ILCs	ILCs	0.0001125	1.905e-06	0.0001127	7.884e-07	2.142e-10	8.884e-11	2.412	0	0.459	NaN
VEGFC	FLT1	ILCs	ILCs	1e-07	5.956e-06	1e-07	9.077e-07	5.956e-13	9.077e-14	6.562	0	0.006	NaN
VEGFC	FLT4	ILCs	ILCs	1e-07	1e-07	1e-07	5.227e-06	1e-14	5.227e-13	0.019	0	0.811	NaN
VEGFC	ITGA9	ILCs	ILCs	1e-07	1e-07	1e-07	2.204e-07	1e-14	2.204e-14	0.454	0	0.599	NaN
VEGFC	ITGB1	ILCs	ILCs	1e-07	0.0001263	1e-07	0.0002249	1.263e-11	2.249e-11	0.562	0	0.985	NaN
VEGFC	KDR	ILCs	ILCs	1e-07	1e-07	1e-07	1e-07	1e-14	1e-14	1	0	NaN	NaN
VEGFC	LYVE1	ILCs	ILCs	1e-07	1e-07	1e-07	1e-07	1e-14	1e-14	1	0	NaN	NaN
VEGFC	NRP2	ILCs	ILCs	1e-07	2.701e-06	1e-07	2.001e-06	2.701e-13	2.001e-13	1.35	0	0.476	NaN
VEGFC	VIPR2	ILCs	ILCs	1e-07	1.196e-05	1e-07	2.564e-06	1.196e-12	2.564e-13	4.665	0	0.07	NaN
VIM	CD44	ILCs	ILCs	0.001776	0.0004074	0.00122	0.000477	7.238e-07	5.818e-07	1.244	1	0.137	0.468
VIP	ADCYAP1R1	ILCs	ILCs	1e-07	1e-07	1e-07	1e-07	1e-14	1e-14	1	0	NaN	NaN
VIP	NPR3	ILCs	ILCs	1e-07	1e-07	1e-07	1e-07	1e-14	1e-14	1	0	NaN	NaN
VIP	SCTR	ILCs	ILCs	1e-07	1e-07	1e-07	1e-07	1e-14	1e-14	1	0	NaN	NaN
VIP	VIPR1	ILCs	ILCs	1e-07	5.428e-06	1e-07	1.921e-06	5.428e-13	1.921e-13	2.825	0	0.099	NaN
VIP	VIPR2	ILCs	ILCs	1e-07	1.196e-05	1e-07	2.564e-06	1.196e-12	2.564e-13	4.665	0	0.07	NaN
VTN	CD47	ILCs	ILCs	1e-07	0.0001421	5.085e-07	0.0001924	1.421e-11	9.781e-11	0.145	0	0.614	NaN
VTN	ITGA2B	ILCs	ILCs	1e-07	1e-07	5.085e-07	1e-07	1e-14	5.085e-14	0.197	0	0.611	NaN
VTN	ITGA3	ILCs	ILCs	1e-07	2.362e-05	5.085e-07	7.686e-06	2.362e-12	3.908e-12	0.604	0	0.552	NaN
VTN	ITGA5	ILCs	ILCs	1e-07	2.784e-05	5.085e-07	3.449e-05	2.784e-12	1.754e-11	0.159	0	0.611	NaN
VTN	ITGA8	ILCs	ILCs	1e-07	1e-07	5.085e-07	1e-07	1e-14	5.085e-14	0.197	0	0.611	NaN
VTN	ITGAV	ILCs	ILCs	1e-07	2.131e-05	5.085e-07	3.913e-05	2.131e-12	1.99e-11	0.107	0	0.605	NaN
VTN	ITGB1	ILCs	ILCs	1e-07	0.0001263	5.085e-07	0.0002249	1.263e-11	1.144e-10	0.11	0	0.619	NaN
VTN	ITGB3	ILCs	ILCs	1e-07	1e-07	5.085e-07	1e-07	1e-14	5.085e-14	0.197	0	0.611	NaN
VTN	ITGB5	ILCs	ILCs	1e-07	1.45e-06	5.085e-07	3.381e-06	1.45e-13	1.719e-12	0.084	0	0.577	NaN
VTN	ITGB6	ILCs	ILCs	1e-07	1e-07	5.085e-07	4.542e-07	1e-14	2.31e-13	0.043	0	0.692	NaN
VTN	ITGB8	ILCs	ILCs	1e-07	7.168e-06	5.085e-07	2.568e-06	7.168e-13	1.306e-12	0.549	0	0.549	NaN
VTN	KDR	ILCs	ILCs	1e-07	1e-07	5.085e-07	1e-07	1e-14	5.085e-14	0.197	0	0.611	NaN
VTN	PLAUR	ILCs	ILCs	1e-07	7.708e-06	5.085e-07	1.637e-05	7.708e-13	8.322e-12	0.093	0	0.586	NaN
VTN	PVR	ILCs	ILCs	1e-07	1e-07	5.085e-07	2.651e-06	1e-14	1.348e-12	0.007	0	0.568	NaN
VTN	TNFRSF11B	ILCs	ILCs	1e-07	1e-07	5.085e-07	3.945e-07	1e-14	2.006e-13	0.05	0	0.548	NaN
VWF	GP1BA	ILCs	ILCs	1e-07	1e-07	3.268e-07	1.323e-06	1e-14	4.322e-13	0.023	0	0.601	NaN
VWF	ITGA2B	ILCs	ILCs	1e-07	1e-07	3.268e-07	1e-07	1e-14	3.268e-14	0.306	0	0.646	NaN
VWF	SELP	ILCs	ILCs	1e-07	1e-07	3.268e-07	1e-07	1e-14	3.268e-14	0.306	0	0.646	NaN
VWF	SIRPA	ILCs	ILCs	1e-07	1e-07	3.268e-07	2.192e-06	1e-14	7.163e-13	0.014	0	0.599	NaN
VWF	TNFRSF11B	ILCs	ILCs	1e-07	1e-07	3.268e-07	3.945e-07	1e-14	1.289e-13	0.078	0	0.676	NaN
WNT11	FZD7	ILCs	ILCs	1e-07	1e-07	1.515e-06	1e-07	1e-14	1.515e-13	0.066	0	0.698	NaN
WNT16	FZD6	ILCs	ILCs	1e-07	3.383e-06	1e-07	1.583e-06	3.383e-13	1.583e-13	2.137	0	0.275	NaN
WNT2	FZD1	ILCs	ILCs	1e-07	1e-07	4.654e-07	1e-07	1e-14	4.654e-14	0.215	0	0.607	NaN
WNT2	FZD5	ILCs	ILCs	1e-07	1.45e-06	4.654e-07	1.502e-06	1.45e-13	6.988e-13	0.208	0	0.548	NaN
WNT2	FZD7	ILCs	ILCs	1e-07	1e-07	4.654e-07	1e-07	1e-14	4.654e-14	0.215	0	0.607	NaN
WNT2	FZD8	ILCs	ILCs	1e-07	1e-07	4.654e-07	4.408e-07	1e-14	2.051e-13	0.049	0	0.599	NaN
WNT2	FZD9	ILCs	ILCs	1e-07	1e-07	4.654e-07	1e-07	1e-14	4.654e-14	0.215	0	0.607	NaN
WNT2	LRP6	ILCs	ILCs	1e-07	2.246e-06	4.654e-07	8.674e-07	2.246e-13	4.037e-13	0.556	0	0.53	NaN
WNT3	FZD1	ILCs	ILCs	1.997e-06	1e-07	8.193e-07	1e-07	1.997e-13	8.193e-14	2.437	0	0.234	NaN
WNT3	FZD5	ILCs	ILCs	1.997e-06	1.45e-06	8.193e-07	1.502e-06	2.896e-12	1.23e-12	2.354	0	0.396	NaN
WNT3	FZD7	ILCs	ILCs	1.997e-06	1e-07	8.193e-07	1e-07	1.997e-13	8.193e-14	2.437	0	0.234	NaN
WNT3	FZD8	ILCs	ILCs	1.997e-06	1e-07	8.193e-07	4.408e-07	1.997e-13	3.612e-13	0.553	0	0.537	NaN
WNT3	LRP6	ILCs	ILCs	1.997e-06	2.246e-06	8.193e-07	8.674e-07	4.486e-12	7.107e-13	6.312	0	0.045	NaN
WNT3	RYK	ILCs	ILCs	1.997e-06	2.841e-05	8.193e-07	3.302e-05	5.674e-11	2.705e-11	2.098	0	0.304	NaN
WNT4	FZD2	ILCs	ILCs	1e-07	1e-07	1e-07	4.87e-07	1e-14	4.87e-14	0.205	0	0.557	NaN
WNT4	FZD6	ILCs	ILCs	1e-07	3.383e-06	1e-07	1.583e-06	3.383e-13	1.583e-13	2.137	0	0.275	NaN
WNT5A	FZD1	ILCs	ILCs	2.443e-06	1e-07	1e-07	1e-07	2.443e-13	1e-14	24.427	0	0	NaN
WNT5A	FZD2	ILCs	ILCs	2.443e-06	1e-07	1e-07	4.87e-07	2.443e-13	4.87e-14	5.016	0	0.006	NaN
WNT5A	FZD4	ILCs	ILCs	2.443e-06	1e-07	1e-07	1e-07	2.443e-13	1e-14	24.427	0	0	NaN
WNT5A	FZD5	ILCs	ILCs	2.443e-06	1.45e-06	1e-07	1.502e-06	3.543e-12	1.502e-13	23.591	0	0	NaN
WNT5A	FZD6	ILCs	ILCs	2.443e-06	3.383e-06	1e-07	1.583e-06	8.264e-12	1.583e-13	52.202	0	0.001	NaN
WNT5A	FZD7	ILCs	ILCs	2.443e-06	1e-07	1e-07	1e-07	2.443e-13	1e-14	24.427	0	0	NaN
WNT5A	FZD8	ILCs	ILCs	2.443e-06	1e-07	1e-07	4.408e-07	2.443e-13	4.408e-14	5.542	0	0.269	NaN
WNT5A	LRP5	ILCs	ILCs	2.443e-06	2.807e-06	1e-07	2.633e-06	6.858e-12	2.633e-13	26.049	0	0.016	NaN
WNT5A	MCAM	ILCs	ILCs	2.443e-06	7.4e-06	1e-07	2.13e-05	1.808e-11	2.13e-12	8.487	0	0.199	NaN
WNT5A	ROR1	ILCs	ILCs	2.443e-06	1e-07	1e-07	1e-07	2.443e-13	1e-14	24.427	0	0	NaN
WNT5A	ROR2	ILCs	ILCs	2.443e-06	4.131e-06	1e-07	3.041e-07	1.009e-11	3.041e-14	331.849	0	0	NaN
WNT5A	RYK	ILCs	ILCs	2.443e-06	2.841e-05	1e-07	3.302e-05	6.941e-11	3.302e-12	21.021	0	0.002	NaN
WNT7A	FZD10	ILCs	ILCs	9.712e-07	1e-07	4.675e-07	1e-07	9.712e-14	4.675e-14	2.077	0	0.499	NaN
WNT7A	FZD5	ILCs	ILCs	9.712e-07	1.45e-06	4.675e-07	1.502e-06	1.408e-12	7.02e-13	2.006	0	0.124	NaN
WNT7A	FZD9	ILCs	ILCs	9.712e-07	1e-07	4.675e-07	1e-07	9.712e-14	4.675e-14	2.077	0	0.499	NaN
WNT7A	LRP6	ILCs	ILCs	9.712e-07	2.246e-06	4.675e-07	8.674e-07	2.181e-12	4.055e-13	5.38	0	0.467	NaN
WNT7B	FZD1	ILCs	ILCs	1e-07	1e-07	1e-07	1e-07	1e-14	1e-14	1	0	NaN	NaN
WNT7B	FZD10	ILCs	ILCs	1e-07	1e-07	1e-07	1e-07	1e-14	1e-14	1	0	NaN	NaN
WNT7B	LRP5	ILCs	ILCs	1e-07	2.807e-06	1e-07	2.633e-06	2.807e-13	2.633e-13	1.066	0	0.455	NaN
XCL1	XCR1	ILCs	ILCs	4.594e-05	1e-07	2.84e-05	1e-07	4.594e-12	2.84e-12	1.618	0	0.281	NaN
XCL2	XCR1	ILCs	ILCs	1.923e-05	1e-07	1.616e-05	1e-07	1.923e-12	1.616e-12	1.19	0	0.463	NaN
ZG16B	CXCR4	ILCs	ILCs	9.023e-06	0.0003994	1.13e-05	0.0007448	3.604e-09	8.42e-09	0.428	0	0.801	NaN
ZG16B	TLR2	ILCs	ILCs	9.023e-06	6.895e-06	1.13e-05	3.502e-06	6.222e-11	3.959e-11	1.571	0	0.372	NaN
ZG16B	TLR4	ILCs	ILCs	9.023e-06	1.587e-06	1.13e-05	7.068e-07	1.432e-11	7.99e-12	1.792	0	0.404	NaN
ZG16B	TLR5	ILCs	ILCs	9.023e-06	1e-07	1.13e-05	3.872e-07	9.023e-13	4.377e-12	0.206	0	0.591	NaN
ZG16B	TLR6	ILCs	ILCs	9.023e-06	6.276e-06	1.13e-05	2.706e-05	5.662e-11	3.059e-10	0.185	0	0.812	NaN
ZP3	EGFR	ILCs	ILCs	8.968e-07	4.117e-06	4.316e-06	2.799e-06	3.692e-12	1.208e-11	0.306	0	0.626	NaN
ZP3	MERTK	ILCs	ILCs	8.968e-07	1.997e-06	4.316e-06	8.376e-06	1.791e-12	3.615e-11	0.05	0	0.739	NaN
A2M	LRP1	ILCs	Lymphatic endothelial	1e-07	1.075e-06	7.07e-07	1e-07	1.075e-13	7.07e-14	1.52	0	0.561	NaN
ACE	BDKRB2	ILCs	Lymphatic endothelial	3.073e-06	1.126e-05	1.033e-06	5.474e-06	3.46e-11	5.654e-12	6.12	0	0.238	NaN
ADAM10	AXL	ILCs	Lymphatic endothelial	5.411e-05	3.175e-07	9.421e-05	1.592e-06	1.718e-11	1.5e-10	0.115	0	0.824	NaN
ADAM10	EPHA3	ILCs	Lymphatic endothelial	5.411e-05	1e-07	9.421e-05	1e-07	5.411e-12	9.421e-12	0.574	0	0.962	NaN
ADAM12	ITGA9	ILCs	Lymphatic endothelial	1e-07	1.225e-05	5.941e-06	1.756e-06	1.225e-12	1.043e-11	0.117	0	0.784	NaN
ADAM12	ITGB1	ILCs	Lymphatic endothelial	1e-07	0.0002528	5.941e-06	0.0003562	2.528e-11	2.116e-09	0.012	0	0.858	NaN
ADAM12	SDC4	ILCs	Lymphatic endothelial	1e-07	0.0001136	5.941e-06	4.909e-05	1.136e-11	2.916e-10	0.039	0	0.846	NaN
ADAM15	ITGA5	ILCs	Lymphatic endothelial	6.118e-06	0.0001503	4.981e-06	0.0001917	9.197e-10	9.546e-10	0.963	0	0.571	NaN
ADAM15	ITGA9	ILCs	Lymphatic endothelial	6.118e-06	1.225e-05	4.981e-06	1.756e-06	7.492e-11	8.746e-12	8.566	0	0	NaN
ADAM15	ITGAV	ILCs	Lymphatic endothelial	6.118e-06	6.106e-05	4.981e-06	6.181e-05	3.736e-10	3.079e-10	1.213	0	0.46	NaN
ADAM15	ITGB1	ILCs	Lymphatic endothelial	6.118e-06	0.0002528	4.981e-06	0.0003562	1.547e-09	1.774e-09	0.872	0	0.61	NaN
ADAM15	ITGB3	ILCs	Lymphatic endothelial	6.118e-06	1.894e-05	4.981e-06	1.885e-05	1.159e-10	9.389e-11	1.234	0	0.484	NaN
ADAM17	ERBB4	ILCs	Lymphatic endothelial	4.547e-05	1e-07	4.519e-05	1e-07	4.547e-12	4.519e-12	1.006	0	0.493	NaN
ADAM17	ITGA5	ILCs	Lymphatic endothelial	4.547e-05	0.0001503	4.519e-05	0.0001917	6.835e-09	8.662e-09	0.789	1	0.714	1
ADAM17	ITGB1	ILCs	Lymphatic endothelial	4.547e-05	0.0002528	4.519e-05	0.0003562	1.15e-08	1.61e-08	0.714	1	0.772	1
ADAM17	NOTCH1	ILCs	Lymphatic endothelial	4.547e-05	2.535e-05	4.519e-05	3.105e-05	1.153e-09	1.403e-09	0.821	1	0.66	1
ADAM23	ITGA5	ILCs	Lymphatic endothelial	4.433e-06	0.0001503	2.118e-06	0.0001917	6.663e-10	4.06e-10	1.641	0	0.423	NaN
ADAM23	ITGB3	ILCs	Lymphatic endothelial	4.433e-06	1.894e-05	2.118e-06	1.885e-05	8.396e-11	3.992e-11	2.103	0	0.351	NaN
ADAM28	ITGA4	ILCs	Lymphatic endothelial	1e-07	3.057e-06	6.777e-06	1e-07	3.057e-13	6.777e-13	0.451	0	0.604	NaN
ADAM9	ITGA3	ILCs	Lymphatic endothelial	3.535e-06	8.33e-06	6.481e-06	5.433e-06	2.945e-11	3.521e-11	0.836	0	0.622	NaN
ADAM9	ITGA6	ILCs	Lymphatic endothelial	3.535e-06	5.274e-05	6.481e-06	9.538e-05	1.864e-10	6.182e-10	0.302	0	0.716	NaN
ADAM9	ITGAV	ILCs	Lymphatic endothelial	3.535e-06	6.106e-05	6.481e-06	6.181e-05	2.158e-10	4.006e-10	0.539	0	0.662	NaN
ADAM9	ITGB1	ILCs	Lymphatic endothelial	3.535e-06	0.0002528	6.481e-06	0.0003562	8.937e-10	2.309e-09	0.387	0	0.706	NaN
ADAM9	ITGB5	ILCs	Lymphatic endothelial	3.535e-06	1.48e-05	6.481e-06	2.501e-05	5.233e-11	1.621e-10	0.323	0	0.725	NaN
ADCYAP1	ADCYAP1R1	ILCs	Lymphatic endothelial	1e-07	3.206e-07	2.326e-07	1e-07	3.206e-14	2.326e-14	1.379	0	0.531	NaN
ADCYAP1	SCTR	ILCs	Lymphatic endothelial	1e-07	1e-07	2.326e-07	1e-07	1e-14	2.326e-14	0.43	0	0.569	NaN
ADCYAP1	VIPR1	ILCs	Lymphatic endothelial	1e-07	1e-07	2.326e-07	1e-07	1e-14	2.326e-14	0.43	0	0.569	NaN
ADCYAP1	VIPR2	ILCs	Lymphatic endothelial	1e-07	1.413e-05	2.326e-07	1e-07	1.413e-12	2.326e-14	60.763	0	0.008	NaN
ADM2	CALCR	ILCs	Lymphatic endothelial	3.253e-06	1e-07	2.416e-06	1e-07	3.253e-13	2.416e-13	1.346	0	0.479	NaN
ADM2	CALCRL	ILCs	Lymphatic endothelial	3.253e-06	5.94e-05	2.416e-06	0.0001121	1.932e-10	2.708e-10	0.713	0	0.617	NaN
ADM2	RAMP1	ILCs	Lymphatic endothelial	3.253e-06	6.108e-07	2.416e-06	1e-07	1.987e-12	2.416e-13	8.223	0	0.325	NaN
ADM	CALCR	ILCs	Lymphatic endothelial	1.836e-06	1e-07	1.954e-06	1e-07	1.836e-13	1.954e-13	0.94	0	0.536	NaN
ADM	CALCRL	ILCs	Lymphatic endothelial	1.836e-06	5.94e-05	1.954e-06	0.0001121	1.091e-10	2.19e-10	0.498	0	0.619	NaN
ADM	GPR182	ILCs	Lymphatic endothelial	1.836e-06	2.755e-06	1.954e-06	1e-07	5.06e-12	1.954e-13	25.9	0	0	NaN
ADM	RAMP2	ILCs	Lymphatic endothelial	1.836e-06	0.0001305	1.954e-06	0.0001983	2.396e-10	3.874e-10	0.619	0	0.6	NaN
AGRN	ATP1A3	ILCs	Lymphatic endothelial	3.967e-06	4.716e-07	4.42e-06	1e-07	1.871e-12	4.42e-13	4.234	0	0.336	NaN
AGRN	LRP4	ILCs	Lymphatic endothelial	3.967e-06	1.604e-07	4.42e-06	1e-07	6.363e-13	4.42e-13	1.44	0	0.494	NaN
AGRP	SDC3	ILCs	Lymphatic endothelial	1e-07	2.86e-05	1e-07	3.981e-05	2.86e-12	3.981e-12	0.718	0	0.868	NaN
AGT	AGTR1	ILCs	Lymphatic endothelial	1e-07	2.362e-07	3.06e-07	1e-07	2.362e-14	3.06e-14	0.772	0	0.57	NaN
AGT	LRP2	ILCs	Lymphatic endothelial	1e-07	4.437e-07	3.06e-07	1e-07	4.437e-14	3.06e-14	1.45	0	0.56	NaN
AGT	MAS1	ILCs	Lymphatic endothelial	1e-07	8.132e-07	3.06e-07	4.472e-06	8.132e-14	1.369e-12	0.059	0	0.658	NaN
ALOX5AP	ALOX5	ILCs	Lymphatic endothelial	0.0001675	3.908e-06	0.0002584	1e-07	6.547e-10	2.584e-11	25.334	0	0.21	NaN
AMH	ACVR1	ILCs	Lymphatic endothelial	1e-07	1.921e-05	3.023e-07	4.857e-05	1.921e-12	1.468e-11	0.131	0	0.591	NaN
AMH	AMHR2	ILCs	Lymphatic endothelial	1e-07	1e-07	3.023e-07	1e-07	1e-14	3.023e-14	0.331	0	0.59	NaN
AMH	EGFR	ILCs	Lymphatic endothelial	1e-07	1.535e-06	3.023e-07	6.094e-06	1.535e-13	1.842e-12	0.083	0	0.6	NaN
ANGPT1	ITGA5	ILCs	Lymphatic endothelial	1e-07	0.0001503	4.536e-07	0.0001917	1.503e-11	8.693e-11	0.173	0	0.61	NaN
ANGPT1	ITGB1	ILCs	Lymphatic endothelial	1e-07	0.0002528	4.536e-07	0.0003562	2.528e-11	1.616e-10	0.156	0	0.612	NaN
ANGPT1	TEK	ILCs	Lymphatic endothelial	1e-07	1.453e-05	4.536e-07	2.376e-05	1.453e-12	1.078e-11	0.135	0	0.613	NaN
ANGPT1	TIE1	ILCs	Lymphatic endothelial	1e-07	7.244e-05	4.536e-07	5.725e-05	7.244e-12	2.597e-11	0.279	0	0.599	NaN
ANGPT2	TEK	ILCs	Lymphatic endothelial	1.988e-05	1.453e-05	1.545e-05	2.376e-05	2.888e-10	3.67e-10	0.787	0	0.701	NaN
ANGPT2	TIE1	ILCs	Lymphatic endothelial	1.988e-05	7.244e-05	1.545e-05	5.725e-05	1.44e-09	8.843e-10	1.629	0	0.218	NaN
ANGPTL1	TEK	ILCs	Lymphatic endothelial	1e-07	1.453e-05	1.357e-07	2.376e-05	1.453e-12	3.224e-12	0.451	0	0.658	NaN
ANGPTL2	TIE1	ILCs	Lymphatic endothelial	1e-07	7.244e-05	1e-07	5.725e-05	7.244e-12	5.725e-12	1.265	0	0.139	NaN
ANGPTL4	TIE1	ILCs	Lymphatic endothelial	1e-07	7.244e-05	1.235e-06	5.725e-05	7.244e-12	7.071e-11	0.102	0	0.606	NaN
ANXA1	DYSF	ILCs	Lymphatic endothelial	0.0003659	2.044e-05	0.0009955	4.128e-05	7.48e-09	4.109e-08	0.182	1	0.987	1
ANXA1	EGFR	ILCs	Lymphatic endothelial	0.0003659	1.535e-06	0.0009955	6.094e-06	5.615e-10	6.067e-09	0.093	0	0.685	NaN
ANXA1	FPR1	ILCs	Lymphatic endothelial	0.0003659	1e-07	0.0009955	1e-07	3.659e-11	9.955e-11	0.368	0	1	NaN
ANXA1	FPR2	ILCs	Lymphatic endothelial	0.0003659	1e-07	0.0009955	1e-07	3.659e-11	9.955e-11	0.368	0	1	NaN
ANXA1	FPR3	ILCs	Lymphatic endothelial	0.0003659	1e-07	0.0009955	1e-07	3.659e-11	9.955e-11	0.368	0	1	NaN
APLN	APLNR	ILCs	Lymphatic endothelial	1e-07	2.737e-06	1e-07	2.073e-06	2.737e-13	2.073e-13	1.32	0	0.708	NaN
APOB	CALCR	ILCs	Lymphatic endothelial	1e-07	1e-07	1.675e-06	1e-07	1e-14	1.675e-13	0.06	0	0.688	NaN
APOB	ITGAM	ILCs	Lymphatic endothelial	1e-07	4.522e-07	1.675e-06	8.814e-07	4.522e-14	1.477e-12	0.031	0	0.634	NaN
APOB	ITGB2	ILCs	Lymphatic endothelial	1e-07	9.957e-07	1.675e-06	1e-07	9.957e-14	1.675e-13	0.594	0	0.592	NaN
APOB	LDLR	ILCs	Lymphatic endothelial	1e-07	3.118e-05	1.675e-06	3.101e-05	3.118e-12	5.194e-11	0.06	0	0.669	NaN
APOB	LRP2	ILCs	Lymphatic endothelial	1e-07	4.437e-07	1.675e-06	1e-07	4.437e-14	1.675e-13	0.265	0	0.616	NaN
APOB	LRP6	ILCs	Lymphatic endothelial	1e-07	1.139e-05	1.675e-06	1.303e-05	1.139e-12	2.182e-11	0.052	0	0.678	NaN
APOB	LRP8	ILCs	Lymphatic endothelial	1e-07	7.536e-06	1.675e-06	4.43e-06	7.536e-13	7.421e-12	0.102	0	0.656	NaN
APOB	LSR	ILCs	Lymphatic endothelial	1e-07	8.256e-06	1.675e-06	2.168e-05	8.256e-13	3.632e-11	0.023	0	0.676	NaN
APOB	OLR1	ILCs	Lymphatic endothelial	1e-07	1e-07	1.675e-06	1e-07	1e-14	1.675e-13	0.06	0	0.688	NaN
APOC3	SDC2	ILCs	Lymphatic endothelial	1.223e-05	1.621e-06	1.321e-05	5.016e-06	1.982e-11	6.625e-11	0.299	0	0.702	NaN
APOC3	TLR2	ILCs	Lymphatic endothelial	1.223e-05	2.767e-06	1.321e-05	1e-07	3.383e-11	1.321e-12	25.619	0	0	NaN
APOD	LEPR	ILCs	Lymphatic endothelial	1e-07	5.058e-06	1e-07	1.01e-05	5.058e-13	1.01e-12	0.501	0	0.826	NaN
APOE	LDLR	ILCs	Lymphatic endothelial	1e-07	3.118e-05	9.581e-07	3.101e-05	3.118e-12	2.971e-11	0.105	0	0.618	NaN
APOE	LRP1	ILCs	Lymphatic endothelial	1e-07	1.075e-06	9.581e-07	1e-07	1.075e-13	9.581e-14	1.122	0	0.559	NaN
APOE	LRP2	ILCs	Lymphatic endothelial	1e-07	4.437e-07	9.581e-07	1e-07	4.437e-14	9.581e-14	0.463	0	0.595	NaN
APOE	LRP5	ILCs	Lymphatic endothelial	1e-07	1.03e-05	9.581e-07	2.822e-05	1.03e-12	2.704e-11	0.038	0	0.631	NaN
APOE	LRP8	ILCs	Lymphatic endothelial	1e-07	7.536e-06	9.581e-07	4.43e-06	7.536e-13	4.244e-12	0.178	0	0.616	NaN
APOE	SCARB1	ILCs	Lymphatic endothelial	1e-07	2.566e-06	9.581e-07	9.147e-06	2.566e-13	8.764e-12	0.029	0	0.611	NaN
APOE	SORL1	ILCs	Lymphatic endothelial	1e-07	3.874e-06	9.581e-07	2.7e-06	3.874e-13	2.587e-12	0.15	0	0.552	NaN
APOE	VLDLR	ILCs	Lymphatic endothelial	1e-07	6.215e-06	9.581e-07	7.986e-06	6.215e-13	7.652e-12	0.081	0	0.606	NaN
APP	CAV1	ILCs	Lymphatic endothelial	4.228e-05	0.0003679	4.434e-05	0.0001836	1.555e-08	8.14e-09	1.911	1	0.008	0.04
APP	CD74	ILCs	Lymphatic endothelial	4.228e-05	0.0002662	4.434e-05	5.567e-05	1.125e-08	2.468e-09	4.559	1	0	0
APP	FPR2	ILCs	Lymphatic endothelial	4.228e-05	1e-07	4.434e-05	1e-07	4.228e-12	4.434e-12	0.953	0	0.492	NaN
APP	GPC1	ILCs	Lymphatic endothelial	4.228e-05	1.481e-05	4.434e-05	1.589e-05	6.263e-10	7.045e-10	0.889	1	0.578	1
APP	LRP1	ILCs	Lymphatic endothelial	4.228e-05	1.075e-06	4.434e-05	1e-07	4.544e-11	4.434e-12	10.247	0	0.094	NaN
APP	NCSTN	ILCs	Lymphatic endothelial	4.228e-05	2.229e-05	4.434e-05	1.327e-05	9.425e-10	5.882e-10	1.602	1	0.119	0.42
APP	NGFR	ILCs	Lymphatic endothelial	4.228e-05	1e-07	4.434e-05	1e-07	4.228e-12	4.434e-12	0.953	0	0.492	NaN
APP	SLC45A3	ILCs	Lymphatic endothelial	4.228e-05	2.57e-06	4.434e-05	4.601e-06	1.087e-10	2.04e-10	0.533	0	0.795	NaN
APP	TNFRSF21	ILCs	Lymphatic endothelial	4.228e-05	8.341e-06	4.434e-05	1.756e-06	3.526e-10	7.787e-11	4.528	1	0	0.001
AREG	EGFR	ILCs	Lymphatic endothelial	1e-07	1.535e-06	3.363e-05	6.094e-06	1.535e-13	2.049e-10	0.001	0	0.592	NaN
AREG	ERBB3	ILCs	Lymphatic endothelial	1e-07	4.18e-06	3.363e-05	6.338e-07	4.18e-13	2.131e-11	0.02	0	0.692	NaN
ARF1	CHRM3	ILCs	Lymphatic endothelial	0.0002426	1.52e-06	0.0002061	1e-07	3.687e-10	2.061e-11	17.886	0	0.004	NaN
ARF1	INSR	ILCs	Lymphatic endothelial	0.0002426	1.529e-05	0.0002061	1.055e-05	3.71e-09	2.175e-09	1.705	1	0.178	0.567
ARF1	PLD2	ILCs	Lymphatic endothelial	0.0002426	7.522e-06	0.0002061	3.815e-06	1.825e-09	7.863e-10	2.321	0	0.28	NaN
ARTN	GFRA1	ILCs	Lymphatic endothelial	9.33e-07	2.647e-07	2.988e-07	7.221e-07	2.47e-13	2.157e-13	1.145	0	0.582	NaN
ARTN	GFRA3	ILCs	Lymphatic endothelial	9.33e-07	1e-07	2.988e-07	1e-07	9.33e-14	2.988e-14	3.123	0	0.46	NaN
ARTN	RET	ILCs	Lymphatic endothelial	9.33e-07	3.205e-07	2.988e-07	6.984e-07	2.99e-13	2.087e-13	1.433	0	0.553	NaN
ASIP	ATRN	ILCs	Lymphatic endothelial	1e-07	4.501e-06	1e-07	1.074e-05	4.501e-13	1.074e-12	0.419	0	0.897	NaN
ASIP	F11R	ILCs	Lymphatic endothelial	1e-07	1.933e-05	1e-07	1.582e-05	1.933e-12	1.582e-12	1.222	0	0.317	NaN
ASIP	MC1R	ILCs	Lymphatic endothelial	1e-07	7.417e-07	1e-07	1.62e-06	7.417e-14	1.62e-13	0.458	0	0.728	NaN
ASIP	MGRN1	ILCs	Lymphatic endothelial	1e-07	5.021e-05	1e-07	3.988e-05	5.021e-12	3.988e-12	1.259	0	0.118	NaN
AZGP1	ITGAV	ILCs	Lymphatic endothelial	6.363e-06	6.106e-05	5.951e-07	6.181e-05	3.885e-10	3.679e-11	10.561	0	0.014	NaN
B2M	CD1A	ILCs	Lymphatic endothelial	0.008815	1e-07	0.009405	1e-07	8.815e-10	9.405e-10	0.937	0	0.896	NaN
B2M	CD1B	ILCs	Lymphatic endothelial	0.008815	1e-07	0.009405	1e-07	8.815e-10	9.405e-10	0.937	0	0.896	NaN
B2M	CD247	ILCs	Lymphatic endothelial	0.008815	5.397e-06	0.009405	9.449e-06	4.758e-08	8.887e-08	0.535	0	0.706	NaN
B2M	CD3D	ILCs	Lymphatic endothelial	0.008815	1.966e-05	0.009405	8.371e-06	1.733e-07	7.873e-08	2.201	0	0.255	NaN
B2M	CD3G	ILCs	Lymphatic endothelial	0.008815	6.319e-06	0.009405	2.147e-06	5.57e-08	2.019e-08	2.758	0	0.113	NaN
B2M	HFE	ILCs	Lymphatic endothelial	0.008815	5.307e-07	0.009405	1e-07	4.678e-09	9.405e-10	4.974	0	0.094	NaN
B2M	HLA-F	ILCs	Lymphatic endothelial	0.008815	0.0001181	0.009405	3.178e-05	1.041e-06	2.989e-07	3.481	1	0	0
B2M	KIR2DL1	ILCs	Lymphatic endothelial	0.008815	1e-07	0.009405	1e-07	8.815e-10	9.405e-10	0.937	0	0.896	NaN
B2M	KIR2DL3	ILCs	Lymphatic endothelial	0.008815	1e-07	0.009405	1e-07	8.815e-10	9.405e-10	0.937	0	0.896	NaN
B2M	KIR3DL1	ILCs	Lymphatic endothelial	0.008815	1e-07	0.009405	1e-07	8.815e-10	9.405e-10	0.937	0	0.896	NaN
B2M	KLRC1	ILCs	Lymphatic endothelial	0.008815	7.529e-07	0.009405	1e-07	6.637e-09	9.405e-10	7.057	0	0.141	NaN
B2M	KLRD1	ILCs	Lymphatic endothelial	0.008815	4.991e-06	0.009405	1e-07	4.399e-08	9.405e-10	46.777	0	0	NaN
B2M	LILRB1	ILCs	Lymphatic endothelial	0.008815	1e-07	0.009405	1e-07	8.815e-10	9.405e-10	0.937	0	0.896	NaN
B2M	LILRB2	ILCs	Lymphatic endothelial	0.008815	1e-07	0.009405	1e-07	8.815e-10	9.405e-10	0.937	0	0.896	NaN
B2M	TFRC	ILCs	Lymphatic endothelial	0.008815	6.754e-05	0.009405	9.822e-05	5.953e-07	9.237e-07	0.644	1	0.985	1
BCAN	EGFR	ILCs	Lymphatic endothelial	1e-07	1.535e-06	1e-07	6.094e-06	1.535e-13	6.094e-13	0.252	0	0.679	NaN
BCAN	NRCAM	ILCs	Lymphatic endothelial	1e-07	4.241e-06	1e-07	1e-07	4.241e-13	1e-14	42.412	0	0	NaN
BDNF	DDR1	ILCs	Lymphatic endothelial	1e-07	4.243e-06	1e-07	5.662e-06	4.243e-13	5.662e-13	0.749	0	0.655	NaN
BDNF	DRD4	ILCs	Lymphatic endothelial	1e-07	4.239e-07	1e-07	1e-07	4.239e-14	1e-14	4.239	0	0.088	NaN
BDNF	NGFR	ILCs	Lymphatic endothelial	1e-07	1e-07	1e-07	1e-07	1e-14	1e-14	1	0	NaN	NaN
BDNF	NTRK2	ILCs	Lymphatic endothelial	1e-07	7.968e-07	1e-07	1e-07	7.968e-14	1e-14	7.968	0	0.086	NaN
BDNF	SORT1	ILCs	Lymphatic endothelial	1e-07	1.735e-06	1e-07	6.984e-07	1.735e-13	6.984e-14	2.485	0	0.615	NaN
BGN	LY96	ILCs	Lymphatic endothelial	1e-07	2.327e-05	3.92e-07	3.869e-05	2.327e-12	1.517e-11	0.153	0	0.627	NaN
BGN	TLR1	ILCs	Lymphatic endothelial	1e-07	4.58e-07	3.92e-07	1e-07	4.58e-14	3.92e-14	1.168	0	0.603	NaN
BGN	TLR2	ILCs	Lymphatic endothelial	1e-07	2.767e-06	3.92e-07	1e-07	2.767e-13	3.92e-14	7.059	0	0.505	NaN
BGN	TLR4	ILCs	Lymphatic endothelial	1e-07	1.749e-05	3.92e-07	3.569e-05	1.749e-12	1.399e-11	0.125	0	0.629	NaN
BMP2	ACVR1	ILCs	Lymphatic endothelial	1e-07	1.921e-05	3.968e-06	4.857e-05	1.921e-12	1.927e-10	0.01	0	0.782	NaN
BMP2	ACVR2A	ILCs	Lymphatic endothelial	1e-07	7.643e-06	3.968e-06	9.313e-06	7.643e-13	3.695e-11	0.021	0	0.772	NaN
BMP2	ACVR2B	ILCs	Lymphatic endothelial	1e-07	8.975e-06	3.968e-06	8.536e-06	8.975e-13	3.387e-11	0.026	0	0.75	NaN
BMP2	BMPR1A	ILCs	Lymphatic endothelial	1e-07	5.265e-07	3.968e-06	1e-07	5.265e-14	3.968e-13	0.133	0	0.714	NaN
BMP2	BMPR1B	ILCs	Lymphatic endothelial	1e-07	2.236e-06	3.968e-06	1.663e-06	2.236e-13	6.598e-12	0.034	0	0.683	NaN
BMP2	BMPR2	ILCs	Lymphatic endothelial	1e-07	4.197e-05	3.968e-06	4.923e-05	4.197e-12	1.953e-10	0.021	0	0.786	NaN
BMP2	ENG	ILCs	Lymphatic endothelial	1e-07	0.0001215	3.968e-06	0.0002335	1.215e-11	9.266e-10	0.013	0	0.777	NaN
BMP3	ACVR1	ILCs	Lymphatic endothelial	1e-07	1.921e-05	1e-07	4.857e-05	1.921e-12	4.857e-12	0.395	0	0.981	NaN
BMP3	ACVR2A	ILCs	Lymphatic endothelial	1e-07	7.643e-06	1e-07	9.313e-06	7.643e-13	9.313e-13	0.821	0	0.733	NaN
BMP3	ACVR2B	ILCs	Lymphatic endothelial	1e-07	8.975e-06	1e-07	8.536e-06	8.975e-13	8.536e-13	1.051	0	0.56	NaN
BMP3	BMPR1A	ILCs	Lymphatic endothelial	1e-07	5.265e-07	1e-07	1e-07	5.265e-14	1e-14	5.265	0	0.133	NaN
BMP3	BMPR1B	ILCs	Lymphatic endothelial	1e-07	2.236e-06	1e-07	1.663e-06	2.236e-13	1.663e-13	1.345	0	0.548	NaN
BMP3	BMPR2	ILCs	Lymphatic endothelial	1e-07	4.197e-05	1e-07	4.923e-05	4.197e-12	4.923e-12	0.852	0	0.775	NaN
BMP4	ACVR1	ILCs	Lymphatic endothelial	1e-07	1.921e-05	4.018e-06	4.857e-05	1.921e-12	1.952e-10	0.01	0	0.69	NaN
BMP4	ACVR2A	ILCs	Lymphatic endothelial	1e-07	7.643e-06	4.018e-06	9.313e-06	7.643e-13	3.742e-11	0.02	0	0.692	NaN
BMP4	ACVR2B	ILCs	Lymphatic endothelial	1e-07	8.975e-06	4.018e-06	8.536e-06	8.975e-13	3.43e-11	0.026	0	0.658	NaN
BMP4	BMPR1A	ILCs	Lymphatic endothelial	1e-07	5.265e-07	4.018e-06	1e-07	5.265e-14	4.018e-13	0.131	0	0.654	NaN
BMP4	BMPR1B	ILCs	Lymphatic endothelial	1e-07	2.236e-06	4.018e-06	1.663e-06	2.236e-13	6.681e-12	0.033	0	0.634	NaN
BMP4	BMPR2	ILCs	Lymphatic endothelial	1e-07	4.197e-05	4.018e-06	4.923e-05	4.197e-12	1.978e-10	0.021	0	0.71	NaN
BMP5	ACVR1	ILCs	Lymphatic endothelial	1e-07	1.921e-05	1e-07	4.857e-05	1.921e-12	4.857e-12	0.395	0	0.981	NaN
BMP5	ACVR2A	ILCs	Lymphatic endothelial	1e-07	7.643e-06	1e-07	9.313e-06	7.643e-13	9.313e-13	0.821	0	0.733	NaN
BMP5	ACVR2B	ILCs	Lymphatic endothelial	1e-07	8.975e-06	1e-07	8.536e-06	8.975e-13	8.536e-13	1.051	0	0.56	NaN
BMP5	BMPR1A	ILCs	Lymphatic endothelial	1e-07	5.265e-07	1e-07	1e-07	5.265e-14	1e-14	5.265	0	0.133	NaN
BMP5	BMPR1B	ILCs	Lymphatic endothelial	1e-07	2.236e-06	1e-07	1.663e-06	2.236e-13	1.663e-13	1.345	0	0.548	NaN
BMP5	BMPR2	ILCs	Lymphatic endothelial	1e-07	4.197e-05	1e-07	4.923e-05	4.197e-12	4.923e-12	0.852	0	0.775	NaN
BMP6	ACVR1	ILCs	Lymphatic endothelial	1e-07	1.921e-05	1e-07	4.857e-05	1.921e-12	4.857e-12	0.395	0	0.981	NaN
BMP6	ACVR2A	ILCs	Lymphatic endothelial	1e-07	7.643e-06	1e-07	9.313e-06	7.643e-13	9.313e-13	0.821	0	0.733	NaN
BMP6	ACVR2B	ILCs	Lymphatic endothelial	1e-07	8.975e-06	1e-07	8.536e-06	8.975e-13	8.536e-13	1.051	0	0.56	NaN
BMP6	BMPR1A	ILCs	Lymphatic endothelial	1e-07	5.265e-07	1e-07	1e-07	5.265e-14	1e-14	5.265	0	0.133	NaN
BMP6	BMPR1B	ILCs	Lymphatic endothelial	1e-07	2.236e-06	1e-07	1.663e-06	2.236e-13	1.663e-13	1.345	0	0.548	NaN
BMP6	BMPR2	ILCs	Lymphatic endothelial	1e-07	4.197e-05	1e-07	4.923e-05	4.197e-12	4.923e-12	0.852	0	0.775	NaN
BMP7	ACVR1	ILCs	Lymphatic endothelial	4.127e-06	1.921e-05	6.46e-07	4.857e-05	7.926e-11	3.138e-11	2.526	0	0.428	NaN
BMP7	ACVR2A	ILCs	Lymphatic endothelial	4.127e-06	7.643e-06	6.46e-07	9.313e-06	3.154e-11	6.016e-12	5.243	0	0.345	NaN
BMP7	ACVR2B	ILCs	Lymphatic endothelial	4.127e-06	8.975e-06	6.46e-07	8.536e-06	3.704e-11	5.515e-12	6.717	0	0.255	NaN
BMP7	BMPR1A	ILCs	Lymphatic endothelial	4.127e-06	5.265e-07	6.46e-07	1e-07	2.173e-12	6.46e-14	33.634	0	0.076	NaN
BMP7	BMPR1B	ILCs	Lymphatic endothelial	4.127e-06	2.236e-06	6.46e-07	1.663e-06	9.227e-12	1.074e-12	8.59	0	0.505	NaN
BMP7	BMPR2	ILCs	Lymphatic endothelial	4.127e-06	4.197e-05	6.46e-07	4.923e-05	1.732e-10	3.18e-11	5.446	0	0.248	NaN
BMP7	ENG	ILCs	Lymphatic endothelial	4.127e-06	0.0001215	6.46e-07	0.0002335	5.014e-10	1.509e-10	3.324	0	0.399	NaN
BMP8B	ACVR1	ILCs	Lymphatic endothelial	1e-07	1.921e-05	4.021e-07	4.857e-05	1.921e-12	1.953e-11	0.098	0	0.578	NaN
BMP8B	ACVR2A	ILCs	Lymphatic endothelial	1e-07	7.643e-06	4.021e-07	9.313e-06	7.643e-13	3.745e-12	0.204	0	0.575	NaN
BMP8B	ACVR2B	ILCs	Lymphatic endothelial	1e-07	8.975e-06	4.021e-07	8.536e-06	8.975e-13	3.433e-12	0.261	0	0.58	NaN
BMP8B	BMPR1A	ILCs	Lymphatic endothelial	1e-07	5.265e-07	4.021e-07	1e-07	5.265e-14	4.021e-14	1.309	0	0.567	NaN
BMP8B	BMPR1B	ILCs	Lymphatic endothelial	1e-07	2.236e-06	4.021e-07	1.663e-06	2.236e-13	6.687e-13	0.334	0	0.579	NaN
BMP8B	BMPR2	ILCs	Lymphatic endothelial	1e-07	4.197e-05	4.021e-07	4.923e-05	4.197e-12	1.98e-11	0.212	0	0.576	NaN
BST1	CAV1	ILCs	Lymphatic endothelial	1e-07	0.0003679	3.424e-07	0.0001836	3.679e-11	6.286e-11	0.585	0	0.58	NaN
BTC	EGFR	ILCs	Lymphatic endothelial	1e-07	1.535e-06	1e-07	6.094e-06	1.535e-13	6.094e-13	0.252	0	0.679	NaN
BTC	ERBB2	ILCs	Lymphatic endothelial	1e-07	1.515e-06	1e-07	1e-07	1.515e-13	1e-14	15.151	0	0.048	NaN
BTC	ERBB3	ILCs	Lymphatic endothelial	1e-07	4.18e-06	1e-07	6.338e-07	4.18e-13	6.338e-14	6.596	0	0.296	NaN
BTC	ERBB4	ILCs	Lymphatic endothelial	1e-07	1e-07	1e-07	1e-07	1e-14	1e-14	1	0	NaN	NaN
BTLA	CD247	ILCs	Lymphatic endothelial	1e-07	5.397e-06	1.888e-06	9.449e-06	5.397e-13	1.784e-11	0.03	0	0.654	NaN
BTLA	CD79A	ILCs	Lymphatic endothelial	1e-07	5.004e-06	1.888e-06	1e-07	5.004e-13	1.888e-13	2.65	0	0.586	NaN
BTLA	TNFRSF14	ILCs	Lymphatic endothelial	1e-07	8.971e-05	1.888e-06	0.0001031	8.971e-12	1.948e-10	0.046	0	0.679	NaN
C1QA	CD93	ILCs	Lymphatic endothelial	1e-07	0.0001896	1.162e-06	0.0002762	1.896e-11	3.21e-10	0.059	0	0.646	NaN
C1QA	CR1	ILCs	Lymphatic endothelial	1e-07	1e-07	1.162e-06	1e-07	1e-14	1.162e-13	0.086	0	0.641	NaN
C1QA	CSPG4	ILCs	Lymphatic endothelial	1e-07	3.269e-07	1.162e-06	1e-07	3.269e-14	1.162e-13	0.281	0	0.627	NaN
C1QB	LRP1	ILCs	Lymphatic endothelial	1e-07	1.075e-06	4.027e-07	1e-07	1.075e-13	4.027e-14	2.669	0	0.547	NaN
C1QTNF1	AVPR2	ILCs	Lymphatic endothelial	1e-07	1e-07	8.718e-07	1e-07	1e-14	8.718e-14	0.115	0	0.672	NaN
C1orf112	PLSCR4	ILCs	Lymphatic endothelial	1.962e-06	5.049e-05	6.357e-06	5.106e-05	9.908e-11	3.246e-10	0.305	0	0.726	NaN
C1orf194	PLSCR4	ILCs	Lymphatic endothelial	1e-07	5.049e-05	1e-07	5.106e-05	5.049e-12	5.106e-12	0.989	0	0.596	NaN
C3	C3AR1	ILCs	Lymphatic endothelial	1e-07	1.946e-07	5.378e-07	1e-07	1.946e-14	5.378e-14	0.362	0	0.6	NaN
C3	C5AR2	ILCs	Lymphatic endothelial	1e-07	1.124e-06	5.378e-07	6.998e-07	1.124e-13	3.764e-13	0.299	0	0.577	NaN
C3	CD19	ILCs	Lymphatic endothelial	1e-07	1e-07	5.378e-07	1e-07	1e-14	5.378e-14	0.186	0	0.623	NaN
C3	CD46	ILCs	Lymphatic endothelial	1e-07	2.952e-05	5.378e-07	2.541e-05	2.952e-12	1.367e-11	0.216	0	0.616	NaN
C3	CD81	ILCs	Lymphatic endothelial	1e-07	0.0004235	5.378e-07	0.0004776	4.235e-11	2.569e-10	0.165	0	0.625	NaN
C3	CR1	ILCs	Lymphatic endothelial	1e-07	1e-07	5.378e-07	1e-07	1e-14	5.378e-14	0.186	0	0.623	NaN
C3	IFITM1	ILCs	Lymphatic endothelial	1e-07	1.814e-05	5.378e-07	1e-07	1.814e-12	5.378e-14	33.738	0	0	NaN
C3	ITGAM	ILCs	Lymphatic endothelial	1e-07	4.522e-07	5.378e-07	8.814e-07	4.522e-14	4.74e-13	0.095	0	0.603	NaN
C3	ITGAX	ILCs	Lymphatic endothelial	1e-07	3.554e-07	5.378e-07	1e-07	3.554e-14	5.378e-14	0.661	0	0.612	NaN
C3	ITGB2	ILCs	Lymphatic endothelial	1e-07	9.957e-07	5.378e-07	1e-07	9.957e-14	5.378e-14	1.851	0	0.551	NaN
C3	LRP1	ILCs	Lymphatic endothelial	1e-07	1.075e-06	5.378e-07	1e-07	1.075e-13	5.378e-14	1.998	0	0.556	NaN
C4BPA	BMPR2	ILCs	Lymphatic endothelial	1e-07	4.197e-05	1e-07	4.923e-05	4.197e-12	4.923e-12	0.852	0	0.775	NaN
C4BPA	CD40	ILCs	Lymphatic endothelial	1e-07	3.286e-05	1e-07	5.831e-06	3.286e-12	5.831e-13	5.635	0	0	NaN
C4BPA	LRP1	ILCs	Lymphatic endothelial	1e-07	1.075e-06	1e-07	1e-07	1.075e-13	1e-14	10.748	0	0.068	NaN
C5	C5AR1	ILCs	Lymphatic endothelial	1e-07	1.746e-06	8.164e-07	1e-07	1.746e-13	8.164e-14	2.139	0	0.542	NaN
C5	C5AR2	ILCs	Lymphatic endothelial	1e-07	1.124e-06	8.164e-07	6.998e-07	1.124e-13	5.713e-13	0.197	0	0.577	NaN
C6orf15	DDR1	ILCs	Lymphatic endothelial	1e-07	4.243e-06	1e-07	5.662e-06	4.243e-13	5.662e-13	0.749	0	0.655	NaN
CALCA	CALCR	ILCs	Lymphatic endothelial	1e-07	1e-07	1e-07	1e-07	1e-14	1e-14	1	0	NaN	NaN
CALCA	CALCRL	ILCs	Lymphatic endothelial	1e-07	5.94e-05	1e-07	0.0001121	5.94e-12	1.121e-11	0.53	0	0.964	NaN
CALCA	RAMP1	ILCs	Lymphatic endothelial	1e-07	6.108e-07	1e-07	1e-07	6.108e-14	1e-14	6.108	0	0.094	NaN
CALCA	RAMP2	ILCs	Lymphatic endothelial	1e-07	0.0001305	1e-07	0.0001983	1.305e-11	1.983e-11	0.658	0	0.959	NaN
CALCB	CALCR	ILCs	Lymphatic endothelial	3.277e-06	1e-07	8.86e-07	1e-07	3.277e-13	8.86e-14	3.698	0	0.256	NaN
CALCB	CALCRL	ILCs	Lymphatic endothelial	3.277e-06	5.94e-05	8.86e-07	0.0001121	1.946e-10	9.931e-11	1.96	0	0.44	NaN
CALCB	RAMP1	ILCs	Lymphatic endothelial	3.277e-06	6.108e-07	8.86e-07	1e-07	2.001e-12	8.86e-14	22.588	0	0.021	NaN
CALM1	ABCA1	ILCs	Lymphatic endothelial	0.0006885	4.764e-05	0.0008908	3.04e-05	3.28e-08	2.708e-08	1.211	1	0.321	0.851
CALM1	ADCY8	ILCs	Lymphatic endothelial	0.0006885	1e-07	0.0008908	1e-07	6.885e-11	8.908e-11	0.773	0	0.991	NaN
CALM1	ADCYAP1R1	ILCs	Lymphatic endothelial	0.0006885	3.206e-07	0.0008908	1e-07	2.207e-10	8.908e-11	2.478	0	0.341	NaN
CALM1	CACNA1C	ILCs	Lymphatic endothelial	0.0006885	5.937e-07	0.0008908	1.696e-06	4.087e-10	1.511e-09	0.271	0	0.776	NaN
CALM1	CALCR	ILCs	Lymphatic endothelial	0.0006885	1e-07	0.0008908	1e-07	6.885e-11	8.908e-11	0.773	0	0.991	NaN
CALM1	EGFR	ILCs	Lymphatic endothelial	0.0006885	1.535e-06	0.0008908	6.094e-06	1.057e-09	5.428e-09	0.195	0	0.684	NaN
CALM1	FAS	ILCs	Lymphatic endothelial	0.0006885	7.697e-06	0.0008908	6.223e-06	5.299e-09	5.543e-09	0.956	1	0.71	1
CALM1	GP6	ILCs	Lymphatic endothelial	0.0006885	1e-07	0.0008908	1e-07	6.885e-11	8.908e-11	0.773	0	0.991	NaN
CALM1	GRM3	ILCs	Lymphatic endothelial	0.0006885	1.282e-07	0.0008908	6.417e-07	8.829e-11	5.716e-10	0.154	0	0.939	NaN
CALM1	GRM4	ILCs	Lymphatic endothelial	0.0006885	3.684e-07	0.0008908	2.066e-06	2.537e-10	1.841e-09	0.138	0	0.746	NaN
CALM1	GRM7	ILCs	Lymphatic endothelial	0.0006885	2.297e-07	0.0008908	1e-07	1.581e-10	8.908e-11	1.775	0	0.46	NaN
CALM1	HMMR	ILCs	Lymphatic endothelial	0.0006885	5.48e-06	0.0008908	2.885e-07	3.773e-09	2.57e-10	14.681	0	0.056	NaN
CALM1	INSR	ILCs	Lymphatic endothelial	0.0006885	1.529e-05	0.0008908	1.055e-05	1.053e-08	9.401e-09	1.12	1	0.488	1
CALM1	KCNN4	ILCs	Lymphatic endothelial	0.0006885	5.31e-07	0.0008908	5.667e-06	3.656e-10	5.048e-09	0.072	0	0.814	NaN
CALM1	KCNQ1	ILCs	Lymphatic endothelial	0.0006885	3.271e-07	0.0008908	1e-07	2.252e-10	8.908e-11	2.528	0	0.312	NaN
CALM1	KCNQ3	ILCs	Lymphatic endothelial	0.0006885	2.625e-07	0.0008908	1e-07	1.807e-10	8.908e-11	2.029	0	0.428	NaN
CALM1	KCNQ5	ILCs	Lymphatic endothelial	0.0006885	1e-07	0.0008908	1e-07	6.885e-11	8.908e-11	0.773	0	0.991	NaN
CALM1	MYLK	ILCs	Lymphatic endothelial	0.0006885	4.211e-05	0.0008908	1.366e-05	2.899e-08	1.217e-08	2.382	1	0	0.001
CALM1	MYLK2	ILCs	Lymphatic endothelial	0.0006885	2.226e-06	0.0008908	1.788e-05	1.533e-09	1.593e-08	0.096	1	0.77	1
CALM1	PDE1A	ILCs	Lymphatic endothelial	0.0006885	7.552e-07	0.0008908	4.008e-06	5.2e-10	3.57e-09	0.146	0	0.758	NaN
CALM1	PDE1B	ILCs	Lymphatic endothelial	0.0006885	2.378e-07	0.0008908	1e-07	1.637e-10	8.908e-11	1.838	0	0.512	NaN
CALM1	PDE1C	ILCs	Lymphatic endothelial	0.0006885	1.103e-05	0.0008908	1.408e-06	7.596e-09	1.255e-09	6.054	1	0	0
CALM1	PTH2R	ILCs	Lymphatic endothelial	0.0006885	1e-07	0.0008908	1e-07	6.885e-11	8.908e-11	0.773	0	0.991	NaN
CALM1	PTPRA	ILCs	Lymphatic endothelial	0.0006885	3.077e-05	0.0008908	3.164e-05	2.118e-08	2.819e-08	0.752	1	0.825	1
CALM1	SCTR	ILCs	Lymphatic endothelial	0.0006885	1e-07	0.0008908	1e-07	6.885e-11	8.908e-11	0.773	0	0.991	NaN
CALM1	SELL	ILCs	Lymphatic endothelial	0.0006885	1.841e-06	0.0008908	1e-07	1.267e-09	8.908e-11	14.229	0	0.115	NaN
CALM1	TRPC3	ILCs	Lymphatic endothelial	0.0006885	1e-07	0.0008908	1.03e-06	6.885e-11	9.176e-10	0.075	0	0.964	NaN
CALM1	VIPR1	ILCs	Lymphatic endothelial	0.0006885	1e-07	0.0008908	1e-07	6.885e-11	8.908e-11	0.773	0	0.991	NaN
CALM2	ABCA1	ILCs	Lymphatic endothelial	0.0002212	4.764e-05	0.0002511	3.04e-05	1.054e-08	7.634e-09	1.381	1	0.176	0.562
CALM2	ADCY8	ILCs	Lymphatic endothelial	0.0002212	1e-07	0.0002511	1e-07	2.212e-11	2.511e-11	0.881	0	0.793	NaN
CALM2	CACNA1C	ILCs	Lymphatic endothelial	0.0002212	5.937e-07	0.0002511	1.696e-06	1.314e-10	4.259e-10	0.308	0	0.771	NaN
CALM2	EGFR	ILCs	Lymphatic endothelial	0.0002212	1.535e-06	0.0002511	6.094e-06	3.395e-10	1.53e-09	0.222	0	0.684	NaN
CALM2	GP6	ILCs	Lymphatic endothelial	0.0002212	1e-07	0.0002511	1e-07	2.212e-11	2.511e-11	0.881	0	0.793	NaN
CALM2	GRM7	ILCs	Lymphatic endothelial	0.0002212	2.297e-07	0.0002511	1e-07	5.081e-11	2.511e-11	2.023	0	0.351	NaN
CALM2	INSR	ILCs	Lymphatic endothelial	0.0002212	1.529e-05	0.0002511	1.055e-05	3.384e-09	2.65e-09	1.277	1	0.355	0.911
CALM2	KCNQ1	ILCs	Lymphatic endothelial	0.0002212	3.271e-07	0.0002511	1e-07	7.237e-11	2.511e-11	2.882	0	0.222	NaN
CALM2	KCNQ3	ILCs	Lymphatic endothelial	0.0002212	2.625e-07	0.0002511	1e-07	5.808e-11	2.511e-11	2.313	0	0.337	NaN
CALM2	KCNQ5	ILCs	Lymphatic endothelial	0.0002212	1e-07	0.0002511	1e-07	2.212e-11	2.511e-11	0.881	0	0.793	NaN
CALM2	MYLK	ILCs	Lymphatic endothelial	0.0002212	4.211e-05	0.0002511	1.366e-05	9.317e-09	3.432e-09	2.715	1	0	0
CALM2	MYLK2	ILCs	Lymphatic endothelial	0.0002212	2.226e-06	0.0002511	1.788e-05	4.926e-10	4.49e-09	0.11	1	0.759	1
CALM2	PDE1A	ILCs	Lymphatic endothelial	0.0002212	7.552e-07	0.0002511	4.008e-06	1.671e-10	1.007e-09	0.166	0	0.749	NaN
CALM2	PDE1B	ILCs	Lymphatic endothelial	0.0002212	2.378e-07	0.0002511	1e-07	5.261e-11	2.511e-11	2.095	0	0.39	NaN
CALM2	PDE1C	ILCs	Lymphatic endothelial	0.0002212	1.103e-05	0.0002511	1.408e-06	2.441e-09	3.537e-10	6.901	1	0	0
CALM2	SELL	ILCs	Lymphatic endothelial	0.0002212	1.841e-06	0.0002511	1e-07	4.073e-10	2.511e-11	16.219	0	0.064	NaN
CALM3	ABCA1	ILCs	Lymphatic endothelial	9.777e-05	4.764e-05	0.0001187	3.04e-05	4.658e-09	3.607e-09	1.291	1	0.242	0.706
CALM3	ADCY8	ILCs	Lymphatic endothelial	9.777e-05	1e-07	0.0001187	1e-07	9.777e-12	1.187e-11	0.824	0	0.784	NaN
CALM3	EGFR	ILCs	Lymphatic endothelial	9.777e-05	1.535e-06	0.0001187	6.094e-06	1.5e-10	7.232e-10	0.207	0	0.682	NaN
CALM3	GP6	ILCs	Lymphatic endothelial	9.777e-05	1e-07	0.0001187	1e-07	9.777e-12	1.187e-11	0.824	0	0.784	NaN
CALM3	GRM7	ILCs	Lymphatic endothelial	9.777e-05	2.297e-07	0.0001187	1e-07	2.246e-11	1.187e-11	1.892	0	0.396	NaN
CALM3	INSR	ILCs	Lymphatic endothelial	9.777e-05	1.529e-05	0.0001187	1.055e-05	1.495e-09	1.252e-09	1.194	1	0.426	1
CALM3	KCNQ1	ILCs	Lymphatic endothelial	9.777e-05	3.271e-07	0.0001187	1e-07	3.198e-11	1.187e-11	2.695	0	0.283	NaN
CALM3	KCNQ3	ILCs	Lymphatic endothelial	9.777e-05	2.625e-07	0.0001187	1e-07	2.567e-11	1.187e-11	2.163	0	0.383	NaN
CALM3	KCNQ5	ILCs	Lymphatic endothelial	9.777e-05	1e-07	0.0001187	1e-07	9.777e-12	1.187e-11	0.824	0	0.784	NaN
CALM3	MYLK	ILCs	Lymphatic endothelial	9.777e-05	4.211e-05	0.0001187	1.366e-05	4.117e-09	1.622e-09	2.539	1	0	0.002
CALM3	MYLK2	ILCs	Lymphatic endothelial	9.777e-05	2.226e-06	0.0001187	1.788e-05	2.177e-10	2.122e-09	0.103	1	0.735	1
CALM3	PDE1A	ILCs	Lymphatic endothelial	9.777e-05	7.552e-07	0.0001187	4.008e-06	7.384e-11	4.757e-10	0.155	0	0.751	NaN
CALM3	PDE1B	ILCs	Lymphatic endothelial	9.777e-05	2.378e-07	0.0001187	1e-07	2.325e-11	1.187e-11	1.959	0	0.452	NaN
CALM3	PDE1C	ILCs	Lymphatic endothelial	9.777e-05	1.103e-05	0.0001187	1.408e-06	1.079e-09	1.671e-10	6.453	1	0	0.001
CALM3	SELL	ILCs	Lymphatic endothelial	9.777e-05	1.841e-06	0.0001187	1e-07	1.8e-10	1.187e-11	15.167	0	0.097	NaN
CALR	HLA-F	ILCs	Lymphatic endothelial	0.0004448	0.0001181	0.0003218	3.178e-05	5.251e-08	1.023e-08	5.134	1	0	0
CALR	ITGA2B	ILCs	Lymphatic endothelial	0.0004448	8.549e-07	0.0003218	9.636e-07	3.803e-10	3.101e-10	1.226	0	0.635	NaN
CALR	ITGA3	ILCs	Lymphatic endothelial	0.0004448	8.33e-06	0.0003218	5.433e-06	3.705e-09	1.748e-09	2.119	1	0.361	0.919
CALR	ITGAV	ILCs	Lymphatic endothelial	0.0004448	6.106e-05	0.0003218	6.181e-05	2.716e-08	1.989e-08	1.365	1	0.083	0.312
CALR	LRP1	ILCs	Lymphatic endothelial	0.0004448	1.075e-06	0.0003218	1e-07	4.78e-10	3.218e-11	14.854	0	0.013	NaN
CALR	SCARF1	ILCs	Lymphatic endothelial	0.0004448	9.153e-05	0.0003218	4.469e-05	4.071e-08	1.438e-08	2.83	1	0	0
CALR	TSHR	ILCs	Lymphatic endothelial	0.0004448	1e-07	0.0003218	1e-07	4.448e-11	3.218e-11	1.382	0	0.006	NaN
CAMP	EGFR	ILCs	Lymphatic endothelial	1e-07	1.535e-06	1e-07	6.094e-06	1.535e-13	6.094e-13	0.252	0	0.679	NaN
CAMP	FPR2	ILCs	Lymphatic endothelial	1e-07	1e-07	1e-07	1e-07	1e-14	1e-14	1	0	NaN	NaN
CAMP	IGF1R	ILCs	Lymphatic endothelial	1e-07	1.683e-05	1e-07	3.336e-05	1.683e-12	3.336e-12	0.504	0	0.94	NaN
CAMP	P2RX7	ILCs	Lymphatic endothelial	1e-07	2.684e-06	1e-07	1.233e-06	2.684e-13	1.233e-13	2.177	0	0.433	NaN
CCL11	ACKR2	ILCs	Lymphatic endothelial	1e-07	7.371e-06	1e-07	1.196e-05	7.371e-13	1.196e-12	0.616	0	0.851	NaN
CCL11	ACKR4	ILCs	Lymphatic endothelial	1e-07	1.993e-07	1e-07	1e-07	1.993e-14	1e-14	1.993	0	0.293	NaN
CCL11	CCR2	ILCs	Lymphatic endothelial	1e-07	1e-07	1e-07	1e-07	1e-14	1e-14	1	0	NaN	NaN
CCL11	CCR3	ILCs	Lymphatic endothelial	1e-07	1e-07	1e-07	1e-07	1e-14	1e-14	1	0	NaN	NaN
CCL11	CCR5	ILCs	Lymphatic endothelial	1e-07	5.104e-07	1e-07	1e-07	5.104e-14	1e-14	5.104	0	0.194	NaN
CCL11	CXCR3	ILCs	Lymphatic endothelial	1e-07	1.511e-06	1e-07	1e-07	1.511e-13	1e-14	15.106	0	0.012	NaN
CCL13	ACKR2	ILCs	Lymphatic endothelial	1e-07	7.371e-06	1e-07	1.196e-05	7.371e-13	1.196e-12	0.616	0	0.851	NaN
CCL13	ACKR4	ILCs	Lymphatic endothelial	1e-07	1.993e-07	1e-07	1e-07	1.993e-14	1e-14	1.993	0	0.293	NaN
CCL13	CCR1	ILCs	Lymphatic endothelial	1e-07	3.107e-07	1e-07	1e-07	3.107e-14	1e-14	3.107	0	0.2	NaN
CCL13	CCR2	ILCs	Lymphatic endothelial	1e-07	1e-07	1e-07	1e-07	1e-14	1e-14	1	0	NaN	NaN
CCL13	CCR3	ILCs	Lymphatic endothelial	1e-07	1e-07	1e-07	1e-07	1e-14	1e-14	1	0	NaN	NaN
CCL13	CCR5	ILCs	Lymphatic endothelial	1e-07	5.104e-07	1e-07	1e-07	5.104e-14	1e-14	5.104	0	0.194	NaN
CCL13	CCR9	ILCs	Lymphatic endothelial	1e-07	5.574e-07	1e-07	1e-07	5.574e-14	1e-14	5.574	0	0.208	NaN
CCL13	CXCR3	ILCs	Lymphatic endothelial	1e-07	1.511e-06	1e-07	1e-07	1.511e-13	1e-14	15.106	0	0.012	NaN
CCL14	ACKR2	ILCs	Lymphatic endothelial	1e-07	7.371e-06	1e-07	1.196e-05	7.371e-13	1.196e-12	0.616	0	0.851	NaN
CCL14	CCR1	ILCs	Lymphatic endothelial	1e-07	3.107e-07	1e-07	1e-07	3.107e-14	1e-14	3.107	0	0.2	NaN
CCL14	CCR3	ILCs	Lymphatic endothelial	1e-07	1e-07	1e-07	1e-07	1e-14	1e-14	1	0	NaN	NaN
CCL14	CCR5	ILCs	Lymphatic endothelial	1e-07	5.104e-07	1e-07	1e-07	5.104e-14	1e-14	5.104	0	0.194	NaN
CCL15	CCR1	ILCs	Lymphatic endothelial	1e-07	3.107e-07	5.478e-07	1e-07	3.107e-14	5.478e-14	0.567	0	0.596	NaN
CCL15	CCR3	ILCs	Lymphatic endothelial	1e-07	1e-07	5.478e-07	1e-07	1e-14	5.478e-14	0.183	0	0.62	NaN
CCL16	CCR1	ILCs	Lymphatic endothelial	1e-07	3.107e-07	1e-07	1e-07	3.107e-14	1e-14	3.107	0	0.2	NaN
CCL16	CCR2	ILCs	Lymphatic endothelial	1e-07	1e-07	1e-07	1e-07	1e-14	1e-14	1	0	NaN	NaN
CCL16	CCR5	ILCs	Lymphatic endothelial	1e-07	5.104e-07	1e-07	1e-07	5.104e-14	1e-14	5.104	0	0.194	NaN
CCL16	CCR8	ILCs	Lymphatic endothelial	1e-07	1e-07	1e-07	1e-07	1e-14	1e-14	1	0	NaN	NaN
CCL16	HRH4	ILCs	Lymphatic endothelial	1e-07	3.551e-07	1e-07	1e-07	3.551e-14	1e-14	3.551	0	0.309	NaN
CCL17	CCR4	ILCs	Lymphatic endothelial	1e-07	3.805e-07	8.467e-07	1e-07	3.805e-14	8.467e-14	0.449	0	0.63	NaN
CCL17	CCR8	ILCs	Lymphatic endothelial	1e-07	1e-07	8.467e-07	1e-07	1e-14	8.467e-14	0.118	0	0.672	NaN
CCL19	ACKR2	ILCs	Lymphatic endothelial	1e-07	7.371e-06	1.345e-06	1.196e-05	7.371e-13	1.609e-11	0.046	0	0.659	NaN
CCL19	ACKR4	ILCs	Lymphatic endothelial	1e-07	1.993e-07	1.345e-06	1e-07	1.993e-14	1.345e-13	0.148	0	0.623	NaN
CCL19	CCR10	ILCs	Lymphatic endothelial	1e-07	2.478e-06	1.345e-06	7.096e-07	2.478e-13	9.547e-13	0.26	0	0.568	NaN
CCL19	CCR7	ILCs	Lymphatic endothelial	1e-07	7.863e-06	1.345e-06	9.37e-06	7.863e-13	1.261e-11	0.062	0	0.605	NaN
CCL19	CCRL2	ILCs	Lymphatic endothelial	1e-07	1.103e-05	1.345e-06	6.101e-06	1.103e-12	8.208e-12	0.134	0	0.641	NaN
CCL19	CXCR3	ILCs	Lymphatic endothelial	1e-07	1.511e-06	1.345e-06	1e-07	1.511e-13	1.345e-13	1.123	0	0.587	NaN
CCL1	CCR8	ILCs	Lymphatic endothelial	1e-07	1e-07	1e-07	1e-07	1e-14	1e-14	1	0	NaN	NaN
CCL20	CCR6	ILCs	Lymphatic endothelial	4.859e-05	2.16e-06	4.545e-05	2.636e-06	1.049e-10	1.198e-10	0.876	0	0.673	NaN
CCL20	CXCR3	ILCs	Lymphatic endothelial	4.859e-05	1.511e-06	4.545e-05	1e-07	7.339e-11	4.545e-12	16.147	0	0.025	NaN
CCL21	ACKR2	ILCs	Lymphatic endothelial	1e-07	7.371e-06	5.52e-07	1.196e-05	7.371e-13	6.602e-12	0.112	0	0.593	NaN
CCL21	ACKR4	ILCs	Lymphatic endothelial	1e-07	1.993e-07	5.52e-07	1e-07	1.993e-14	5.52e-14	0.361	0	0.597	NaN
CCL21	CCR7	ILCs	Lymphatic endothelial	1e-07	7.863e-06	5.52e-07	9.37e-06	7.863e-13	5.172e-12	0.152	0	0.605	NaN
CCL21	CXCR3	ILCs	Lymphatic endothelial	1e-07	1.511e-06	5.52e-07	1e-07	1.511e-13	5.52e-14	2.737	0	0.524	NaN
CCL22	CCR4	ILCs	Lymphatic endothelial	1.53e-06	3.805e-07	1.174e-05	1e-07	5.822e-13	1.174e-12	0.496	0	0.745	NaN
CCL23	CCR1	ILCs	Lymphatic endothelial	1e-07	3.107e-07	1e-07	1e-07	3.107e-14	1e-14	3.107	0	0.2	NaN
CCL24	CCR2	ILCs	Lymphatic endothelial	1e-07	1e-07	1e-07	1e-07	1e-14	1e-14	1	0	NaN	NaN
CCL24	CCR3	ILCs	Lymphatic endothelial	1e-07	1e-07	1e-07	1e-07	1e-14	1e-14	1	0	NaN	NaN
CCL25	ACKR2	ILCs	Lymphatic endothelial	1e-07	7.371e-06	1.795e-06	1.196e-05	7.371e-13	2.147e-11	0.034	0	0.733	NaN
CCL25	ACKR4	ILCs	Lymphatic endothelial	1e-07	1.993e-07	1.795e-06	1e-07	1.993e-14	1.795e-13	0.111	0	0.703	NaN
CCL25	CCR10	ILCs	Lymphatic endothelial	1e-07	2.478e-06	1.795e-06	7.096e-07	2.478e-13	1.274e-12	0.195	0	0.608	NaN
CCL25	CCR9	ILCs	Lymphatic endothelial	1e-07	5.574e-07	1.795e-06	1e-07	5.574e-14	1.795e-13	0.311	0	0.68	NaN
CCL26	CCR1	ILCs	Lymphatic endothelial	1e-07	3.107e-07	1e-07	1e-07	3.107e-14	1e-14	3.107	0	0.2	NaN
CCL26	CCR2	ILCs	Lymphatic endothelial	1e-07	1e-07	1e-07	1e-07	1e-14	1e-14	1	0	NaN	NaN
CCL26	CCR3	ILCs	Lymphatic endothelial	1e-07	1e-07	1e-07	1e-07	1e-14	1e-14	1	0	NaN	NaN
CCL27	ACKR2	ILCs	Lymphatic endothelial	1e-07	7.371e-06	1e-07	1.196e-05	7.371e-13	1.196e-12	0.616	0	0.851	NaN
CCL27	CCR10	ILCs	Lymphatic endothelial	1e-07	2.478e-06	1e-07	7.096e-07	2.478e-13	7.096e-14	3.492	0	0.457	NaN
CCL28	ACKR2	ILCs	Lymphatic endothelial	1.514e-05	7.371e-06	8.87e-06	1.196e-05	1.116e-10	1.061e-10	1.052	0	0.462	NaN
CCL28	CCR10	ILCs	Lymphatic endothelial	1.514e-05	2.478e-06	8.87e-06	7.096e-07	3.751e-11	6.294e-12	5.959	0	0.185	NaN
CCL28	CCR3	ILCs	Lymphatic endothelial	1.514e-05	1e-07	8.87e-06	1e-07	1.514e-12	8.87e-13	1.706	0	0.134	NaN
CCL2	ACKR2	ILCs	Lymphatic endothelial	1.306e-05	7.371e-06	1.965e-05	1.196e-05	9.626e-11	2.35e-10	0.41	0	0.763	NaN
CCL2	ACKR4	ILCs	Lymphatic endothelial	1.306e-05	1.993e-07	1.965e-05	1e-07	2.603e-12	1.965e-12	1.325	0	0.553	NaN
CCL2	CCR1	ILCs	Lymphatic endothelial	1.306e-05	3.107e-07	1.965e-05	1e-07	4.058e-12	1.965e-12	2.065	0	0.526	NaN
CCL2	CCR10	ILCs	Lymphatic endothelial	1.306e-05	2.478e-06	1.965e-05	7.096e-07	3.236e-11	1.394e-11	2.321	0	0.543	NaN
CCL2	CCR2	ILCs	Lymphatic endothelial	1.306e-05	1e-07	1.965e-05	1e-07	1.306e-12	1.965e-12	0.665	0	0.687	NaN
CCL2	CCR3	ILCs	Lymphatic endothelial	1.306e-05	1e-07	1.965e-05	1e-07	1.306e-12	1.965e-12	0.665	0	0.687	NaN
CCL2	CCR4	ILCs	Lymphatic endothelial	1.306e-05	3.805e-07	1.965e-05	1e-07	4.97e-12	1.965e-12	2.529	0	0.502	NaN
CCL2	CCR5	ILCs	Lymphatic endothelial	1.306e-05	5.104e-07	1.965e-05	1e-07	6.665e-12	1.965e-12	3.392	0	0.483	NaN
CCL3L1	CCR1	ILCs	Lymphatic endothelial	8.684e-06	3.107e-07	3.442e-05	1e-07	2.698e-12	3.442e-12	0.784	0	0.754	NaN
CCL3L1	CCR3	ILCs	Lymphatic endothelial	8.684e-06	1e-07	3.442e-05	1e-07	8.684e-13	3.442e-12	0.252	0	0.935	NaN
CCL3L1	CCR5	ILCs	Lymphatic endothelial	8.684e-06	5.104e-07	3.442e-05	1e-07	4.433e-12	3.442e-12	1.288	0	0.718	NaN
CCL3	ACKR2	ILCs	Lymphatic endothelial	5.427e-06	7.371e-06	1.15e-06	1.196e-05	4e-11	1.376e-11	2.908	0	0.289	NaN
CCL3	CCR1	ILCs	Lymphatic endothelial	5.427e-06	3.107e-07	1.15e-06	1e-07	1.686e-12	1.15e-13	14.662	0	0.012	NaN
CCL3	CCR3	ILCs	Lymphatic endothelial	5.427e-06	1e-07	1.15e-06	1e-07	5.427e-13	1.15e-13	4.719	0	0.113	NaN
CCL3	CCR4	ILCs	Lymphatic endothelial	5.427e-06	3.805e-07	1.15e-06	1e-07	2.065e-12	1.15e-13	17.957	0	0.095	NaN
CCL3	CCR5	ILCs	Lymphatic endothelial	5.427e-06	5.104e-07	1.15e-06	1e-07	2.77e-12	1.15e-13	24.084	0	0.065	NaN
CCL4	ACKR2	ILCs	Lymphatic endothelial	5.299e-06	7.371e-06	4.511e-06	1.196e-05	3.906e-11	5.395e-11	0.724	0	0.645	NaN
CCL4	CCR1	ILCs	Lymphatic endothelial	5.299e-06	3.107e-07	4.511e-06	1e-07	1.646e-12	4.511e-13	3.65	0	0.279	NaN
CCL4	CCR3	ILCs	Lymphatic endothelial	5.299e-06	1e-07	4.511e-06	1e-07	5.299e-13	4.511e-13	1.175	0	0.483	NaN
CCL4	CCR5	ILCs	Lymphatic endothelial	5.299e-06	5.104e-07	4.511e-06	1e-07	2.704e-12	4.511e-13	5.996	0	0.299	NaN
CCL4	CCR8	ILCs	Lymphatic endothelial	5.299e-06	1e-07	4.511e-06	1e-07	5.299e-13	4.511e-13	1.175	0	0.483	NaN
CCL5	ACKR2	ILCs	Lymphatic endothelial	0.0003064	7.371e-06	0.0002751	1.196e-05	2.259e-09	3.291e-09	0.686	1	0.749	1
CCL5	ACKR4	ILCs	Lymphatic endothelial	0.0003064	1.993e-07	0.0002751	1e-07	6.109e-11	2.751e-11	2.22	0	0.224	NaN
CCL5	CCR1	ILCs	Lymphatic endothelial	0.0003064	3.107e-07	0.0002751	1e-07	9.522e-11	2.751e-11	3.461	0	0.162	NaN
CCL5	CCR3	ILCs	Lymphatic endothelial	0.0003064	1e-07	0.0002751	1e-07	3.064e-11	2.751e-11	1.114	0	0.355	NaN
CCL5	CCR4	ILCs	Lymphatic endothelial	0.0003064	3.805e-07	0.0002751	1e-07	1.166e-10	2.751e-11	4.238	0	0.178	NaN
CCL5	CCR5	ILCs	Lymphatic endothelial	0.0003064	5.104e-07	0.0002751	1e-07	1.564e-10	2.751e-11	5.685	0	0.152	NaN
CCL5	CXCR3	ILCs	Lymphatic endothelial	0.0003064	1.511e-06	0.0002751	1e-07	4.629e-10	2.751e-11	16.825	0	0.004	NaN
CCL5	GPR75	ILCs	Lymphatic endothelial	0.0003064	6.923e-07	0.0002751	5.009e-07	2.121e-10	1.378e-10	1.539	0	0.682	NaN
CCL5	SDC1	ILCs	Lymphatic endothelial	0.0003064	1.271e-06	0.0002751	7.117e-06	3.894e-10	1.958e-09	0.199	0	0.791	NaN
CCL5	SDC4	ILCs	Lymphatic endothelial	0.0003064	0.0001136	0.0002751	4.909e-05	3.482e-08	1.351e-08	2.578	1	0	0
CCL7	ACKR2	ILCs	Lymphatic endothelial	7.063e-06	7.371e-06	2.186e-06	1.196e-05	5.206e-11	2.614e-11	1.991	0	0.396	NaN
CCL7	ACKR4	ILCs	Lymphatic endothelial	7.063e-06	1.993e-07	2.186e-06	1e-07	1.408e-12	2.186e-13	6.442	0	0.109	NaN
CCL7	CCR1	ILCs	Lymphatic endothelial	7.063e-06	3.107e-07	2.186e-06	1e-07	2.195e-12	2.186e-13	10.041	0	0.019	NaN
CCL7	CCR10	ILCs	Lymphatic endothelial	7.063e-06	2.478e-06	2.186e-06	7.096e-07	1.75e-11	1.551e-12	11.285	0	0.117	NaN
CCL7	CCR2	ILCs	Lymphatic endothelial	7.063e-06	1e-07	2.186e-06	1e-07	7.063e-13	2.186e-13	3.232	0	0.154	NaN
CCL7	CCR3	ILCs	Lymphatic endothelial	7.063e-06	1e-07	2.186e-06	1e-07	7.063e-13	2.186e-13	3.232	0	0.154	NaN
CCL7	CCR5	ILCs	Lymphatic endothelial	7.063e-06	5.104e-07	2.186e-06	1e-07	3.605e-12	2.186e-13	16.494	0	0.051	NaN
CCL7	CXCR3	ILCs	Lymphatic endothelial	7.063e-06	1.511e-06	2.186e-06	1e-07	1.067e-11	2.186e-13	48.817	0	0	NaN
CCL8	ACKR2	ILCs	Lymphatic endothelial	1e-07	7.371e-06	1e-07	1.196e-05	7.371e-13	1.196e-12	0.616	0	0.851	NaN
CCL8	ACKR4	ILCs	Lymphatic endothelial	1e-07	1.993e-07	1e-07	1e-07	1.993e-14	1e-14	1.993	0	0.293	NaN
CCL8	CCR1	ILCs	Lymphatic endothelial	1e-07	3.107e-07	1e-07	1e-07	3.107e-14	1e-14	3.107	0	0.2	NaN
CCL8	CCR2	ILCs	Lymphatic endothelial	1e-07	1e-07	1e-07	1e-07	1e-14	1e-14	1	0	NaN	NaN
CCL8	CCR3	ILCs	Lymphatic endothelial	1e-07	1e-07	1e-07	1e-07	1e-14	1e-14	1	0	NaN	NaN
CCL8	CCR5	ILCs	Lymphatic endothelial	1e-07	5.104e-07	1e-07	1e-07	5.104e-14	1e-14	5.104	0	0.194	NaN
CD14	ITGA4	ILCs	Lymphatic endothelial	9.594e-07	3.057e-06	2.975e-06	1e-07	2.933e-12	2.975e-13	9.859	0	0.137	NaN
CD14	ITGB1	ILCs	Lymphatic endothelial	9.594e-07	0.0002528	2.975e-06	0.0003562	2.426e-10	1.06e-09	0.229	0	0.707	NaN
CD24	SELP	ILCs	Lymphatic endothelial	7.119e-06	8.42e-07	1.305e-05	1e-07	5.994e-12	1.305e-12	4.592	0	0.486	NaN
CD34	SELL	ILCs	Lymphatic endothelial	1e-07	1.841e-06	6.396e-07	1e-07	1.841e-13	6.396e-14	2.878	0	0.528	NaN
CD34	SELP	ILCs	Lymphatic endothelial	1e-07	8.42e-07	6.396e-07	1e-07	8.42e-14	6.396e-14	1.316	0	0.537	NaN
CD40LG	CD40	ILCs	Lymphatic endothelial	7.347e-06	3.286e-05	3.123e-05	5.831e-06	2.414e-10	1.821e-10	1.326	0	0.401	NaN
CD40LG	ITGAM	ILCs	Lymphatic endothelial	7.347e-06	4.522e-07	3.123e-05	8.814e-07	3.323e-12	2.752e-11	0.121	0	0.811	NaN
CD40LG	ITGB2	ILCs	Lymphatic endothelial	7.347e-06	9.957e-07	3.123e-05	1e-07	7.316e-12	3.123e-12	2.343	0	0.621	NaN
CD40LG	TRAF3	ILCs	Lymphatic endothelial	7.347e-06	3.532e-05	3.123e-05	1.973e-05	2.595e-10	6.161e-10	0.421	0	0.874	NaN
CD55	CR1	ILCs	Lymphatic endothelial	9.611e-05	1e-07	9.678e-05	1e-07	9.611e-12	9.678e-12	0.993	0	0.441	NaN
CD70	CD27	ILCs	Lymphatic endothelial	2.482e-06	2.915e-06	7.947e-07	3.368e-06	7.234e-12	2.677e-12	2.703	0	0.549	NaN
CDH1	CDH2	ILCs	Lymphatic endothelial	1.888e-05	1e-07	5.916e-06	3.061e-06	1.888e-12	1.811e-11	0.104	0	0.766	NaN
CDH1	EGFR	ILCs	Lymphatic endothelial	1.888e-05	1.535e-06	5.916e-06	6.094e-06	2.898e-11	3.605e-11	0.804	0	0.638	NaN
CDH1	ERBB3	ILCs	Lymphatic endothelial	1.888e-05	4.18e-06	5.916e-06	6.338e-07	7.894e-11	3.75e-12	21.053	0	0.005	NaN
CDH1	IGF1R	ILCs	Lymphatic endothelial	1.888e-05	1.683e-05	5.916e-06	3.336e-05	3.178e-10	1.974e-10	1.61	0	0.417	NaN
CDH1	ITGAE	ILCs	Lymphatic endothelial	1.888e-05	4.076e-05	5.916e-06	4.234e-05	7.697e-10	2.505e-10	3.073	0	0.065	NaN
CDH1	ITGB7	ILCs	Lymphatic endothelial	1.888e-05	1.859e-06	5.916e-06	2.94e-06	3.511e-11	1.74e-11	2.018	0	0.533	NaN
CDH1	KLRG1	ILCs	Lymphatic endothelial	1.888e-05	7.35e-07	5.916e-06	6.457e-07	1.388e-11	3.82e-12	3.633	0	0.527	NaN
CDH1	LRP5	ILCs	Lymphatic endothelial	1.888e-05	1.03e-05	5.916e-06	2.822e-05	1.944e-10	1.67e-10	1.164	0	0.525	NaN
CDH1	PTPRF	ILCs	Lymphatic endothelial	1.888e-05	5.914e-06	5.916e-06	7.43e-06	1.117e-10	4.396e-11	2.541	0	0.362	NaN
CDH1	PTPRM	ILCs	Lymphatic endothelial	1.888e-05	1.902e-05	5.916e-06	3.216e-05	3.591e-10	1.903e-10	1.887	0	0.376	NaN
CELA3B	CHRM3	ILCs	Lymphatic endothelial	1e-07	1.52e-06	1e-07	1e-07	1.52e-13	1e-14	15.198	0	0.012	NaN
CEL	CXCR4	ILCs	Lymphatic endothelial	1e-07	1.324e-05	1.268e-06	5.658e-06	1.324e-12	7.175e-12	0.185	0	0.627	NaN
CFH	ITGAM	ILCs	Lymphatic endothelial	4.423e-06	4.522e-07	3.067e-06	8.814e-07	2e-12	2.703e-12	0.74	0	0.657	NaN
CFH	SELL	ILCs	Lymphatic endothelial	4.423e-06	1.841e-06	3.067e-06	1e-07	8.142e-12	3.067e-13	26.545	0	0.087	NaN
CGA	SIRPA	ILCs	Lymphatic endothelial	1e-07	6.535e-05	1e-07	3.924e-05	6.535e-12	3.924e-12	1.665	0	0.007	NaN
CGA	TSHR	ILCs	Lymphatic endothelial	1e-07	1e-07	1e-07	1e-07	1e-14	1e-14	1	0	NaN	NaN
CGN	F11R	ILCs	Lymphatic endothelial	1e-07	1.933e-05	2.105e-06	1.582e-05	1.933e-12	3.331e-11	0.058	0	0.714	NaN
CGN	OCLN	ILCs	Lymphatic endothelial	1e-07	3.29e-06	2.105e-06	4.381e-06	3.29e-13	9.222e-12	0.036	0	0.701	NaN
CGN	TGFBR1	ILCs	Lymphatic endothelial	1e-07	1.726e-05	2.105e-06	1.704e-05	1.726e-12	3.588e-11	0.048	0	0.721	NaN
CGN	TGFBR2	ILCs	Lymphatic endothelial	1e-07	0.000111	2.105e-06	0.0001382	1.11e-11	2.91e-10	0.038	0	0.766	NaN
CLCF1	CNTFR	ILCs	Lymphatic endothelial	1e-07	1e-07	2.653e-06	1e-07	1e-14	2.653e-13	0.038	0	0.769	NaN
CLCF1	CRLF1	ILCs	Lymphatic endothelial	1e-07	9.18e-07	2.653e-06	4.081e-06	9.18e-14	1.083e-11	0.008	0	0.66	NaN
CLCF1	IL6ST	ILCs	Lymphatic endothelial	1e-07	0.0001819	2.653e-06	0.0001827	1.819e-11	4.847e-10	0.038	0	0.772	NaN
CLCF1	LIFR	ILCs	Lymphatic endothelial	1e-07	2.401e-05	2.653e-06	2.391e-05	2.401e-12	6.344e-11	0.038	0	0.764	NaN
CLEC11A	KIT	ILCs	Lymphatic endothelial	2.045e-05	2.19e-06	4.47e-06	4.539e-06	4.479e-11	2.029e-11	2.207	0	0.478	NaN
CNTF	CNTFR	ILCs	Lymphatic endothelial	1e-07	1e-07	1e-07	1e-07	1e-14	1e-14	1	0	NaN	NaN
CNTF	IL6R	ILCs	Lymphatic endothelial	1e-07	3.596e-05	1e-07	7.762e-05	3.596e-12	7.762e-12	0.463	0	0.973	NaN
CNTF	IL6ST	ILCs	Lymphatic endothelial	1e-07	0.0001819	1e-07	0.0001827	1.819e-11	1.827e-11	0.996	0	0.574	NaN
CNTF	LIFR	ILCs	Lymphatic endothelial	1e-07	2.401e-05	1e-07	2.391e-05	2.401e-12	2.391e-12	1.004	0	0.649	NaN
CNTN2	CNTN1	ILCs	Lymphatic endothelial	1e-07	1e-07	3.047e-07	1e-07	1e-14	3.047e-14	0.328	0	0.599	NaN
CNTN2	CNTNAP2	ILCs	Lymphatic endothelial	1e-07	1e-07	3.047e-07	1e-07	1e-14	3.047e-14	0.328	0	0.599	NaN
CNTN2	NRCAM	ILCs	Lymphatic endothelial	1e-07	4.241e-06	3.047e-07	1e-07	4.241e-13	3.047e-14	13.919	0	0.245	NaN
CNTN2	NRP1	ILCs	Lymphatic endothelial	1e-07	2.51e-05	3.047e-07	1.294e-05	2.51e-12	3.944e-12	0.636	0	0.576	NaN
CNTN4	PTPRG	ILCs	Lymphatic endothelial	1e-07	6.518e-06	1e-07	7.718e-06	6.518e-13	7.718e-13	0.844	0	0.679	NaN
COL11A1	DDR1	ILCs	Lymphatic endothelial	1e-07	4.243e-06	1e-07	5.662e-06	4.243e-13	5.662e-13	0.749	0	0.655	NaN
COL11A1	ITGA2	ILCs	Lymphatic endothelial	1e-07	0.0001539	1e-07	0.0002308	1.539e-11	2.308e-11	0.667	0	0.945	NaN
COL11A1	ITGB1	ILCs	Lymphatic endothelial	1e-07	0.0002528	1e-07	0.0003562	2.528e-11	3.562e-11	0.71	0	0.999	NaN
COL14A1	CD44	ILCs	Lymphatic endothelial	1e-07	5.523e-05	1e-07	1.068e-05	5.523e-12	1.068e-12	5.172	0	0.001	NaN
COL18A1	GPC1	ILCs	Lymphatic endothelial	8.936e-07	1.481e-05	7.88e-06	1.589e-05	1.324e-11	1.252e-10	0.106	0	0.79	NaN
COL18A1	GPC4	ILCs	Lymphatic endothelial	8.936e-07	1e-07	7.88e-06	1e-07	8.936e-14	7.88e-13	0.113	0	0.828	NaN
COL18A1	ITGA5	ILCs	Lymphatic endothelial	8.936e-07	0.0001503	7.88e-06	0.0001917	1.343e-10	1.51e-09	0.089	0	0.835	NaN
COL18A1	ITGB1	ILCs	Lymphatic endothelial	8.936e-07	0.0002528	7.88e-06	0.0003562	2.259e-10	2.807e-09	0.08	0	0.83	NaN
COL18A1	KDR	ILCs	Lymphatic endothelial	8.936e-07	8.15e-05	7.88e-06	0.0001567	7.283e-11	1.235e-09	0.059	0	0.821	NaN
COL1A1	CD36	ILCs	Lymphatic endothelial	7.957e-06	1.344e-05	1.511e-06	9.072e-06	1.069e-10	1.371e-11	7.801	0	0.03	NaN
COL1A1	CD44	ILCs	Lymphatic endothelial	7.957e-06	5.523e-05	1.511e-06	1.068e-05	4.395e-10	1.614e-11	27.232	0	0	NaN
COL1A1	CD93	ILCs	Lymphatic endothelial	7.957e-06	0.0001896	1.511e-06	0.0002762	1.509e-09	4.175e-10	3.613	0	0.102	NaN
COL1A1	DDR1	ILCs	Lymphatic endothelial	7.957e-06	4.243e-06	1.511e-06	5.662e-06	3.376e-11	8.556e-12	3.946	0	0.549	NaN
COL1A1	DDR2	ILCs	Lymphatic endothelial	7.957e-06	7.61e-06	1.511e-06	1.336e-05	6.055e-11	2.019e-11	3	0	0.23	NaN
COL1A1	FLT4	ILCs	Lymphatic endothelial	7.957e-06	3.246e-05	1.511e-06	4.36e-05	2.583e-10	6.59e-11	3.92	0	0.112	NaN
COL1A1	ITGA1	ILCs	Lymphatic endothelial	7.957e-06	4.549e-05	1.511e-06	5.471e-05	3.62e-10	8.268e-11	4.378	0	0.027	NaN
COL1A1	ITGA11	ILCs	Lymphatic endothelial	7.957e-06	1.613e-06	1.511e-06	8.302e-07	1.283e-11	1.255e-12	10.228	0	0.121	NaN
COL1A1	ITGA2	ILCs	Lymphatic endothelial	7.957e-06	0.0001539	1.511e-06	0.0002308	1.225e-09	3.489e-10	3.511	0	0.081	NaN
COL1A1	ITGA5	ILCs	Lymphatic endothelial	7.957e-06	0.0001503	1.511e-06	0.0001917	1.196e-09	2.897e-10	4.129	0	0.048	NaN
COL1A1	ITGAV	ILCs	Lymphatic endothelial	7.957e-06	6.106e-05	1.511e-06	6.181e-05	4.859e-10	9.342e-11	5.201	0	0.009	NaN
COL1A1	ITGB1	ILCs	Lymphatic endothelial	7.957e-06	0.0002528	1.511e-06	0.0003562	2.012e-09	5.384e-10	3.737	0	0.067	NaN
COL1A1	TMPRSS6	ILCs	Lymphatic endothelial	7.957e-06	1e-07	1.511e-06	1e-07	7.957e-13	1.511e-13	5.265	0	0.01	NaN
COL1A2	CD36	ILCs	Lymphatic endothelial	7.124e-06	1.344e-05	5.54e-07	9.072e-06	9.575e-11	5.026e-12	19.052	0	0.004	NaN
COL1A2	CD44	ILCs	Lymphatic endothelial	7.124e-06	5.523e-05	5.54e-07	1.068e-05	3.935e-10	5.916e-12	66.513	0	0	NaN
COL1A2	CD93	ILCs	Lymphatic endothelial	7.124e-06	0.0001896	5.54e-07	0.0002762	1.351e-09	1.53e-10	8.825	0	0.001	NaN
COL1A2	FLT4	ILCs	Lymphatic endothelial	7.124e-06	3.246e-05	5.54e-07	4.36e-05	2.313e-10	2.416e-11	9.574	0	0.071	NaN
COL1A2	ITGA1	ILCs	Lymphatic endothelial	7.124e-06	4.549e-05	5.54e-07	5.471e-05	3.241e-10	3.031e-11	10.693	0	0.032	NaN
COL1A2	ITGA11	ILCs	Lymphatic endothelial	7.124e-06	1.613e-06	5.54e-07	8.302e-07	1.149e-11	4.599e-13	24.982	0	0.181	NaN
COL1A2	ITGA2	ILCs	Lymphatic endothelial	7.124e-06	0.0001539	5.54e-07	0.0002308	1.097e-09	1.279e-10	8.576	0	0.003	NaN
COL1A2	ITGA2B	ILCs	Lymphatic endothelial	7.124e-06	8.549e-07	5.54e-07	9.636e-07	6.091e-12	5.338e-13	11.41	0	0.022	NaN
COL1A2	ITGAV	ILCs	Lymphatic endothelial	7.124e-06	6.106e-05	5.54e-07	6.181e-05	4.35e-10	3.424e-11	12.703	0	0	NaN
COL1A2	ITGB1	ILCs	Lymphatic endothelial	7.124e-06	0.0002528	5.54e-07	0.0003562	1.801e-09	1.973e-10	9.127	0	0.006	NaN
COL1A2	ITGB3	ILCs	Lymphatic endothelial	7.124e-06	1.894e-05	5.54e-07	1.885e-05	1.349e-10	1.044e-11	12.921	0	0	NaN
COL2A1	DDR1	ILCs	Lymphatic endothelial	1e-07	4.243e-06	1e-07	5.662e-06	4.243e-13	5.662e-13	0.749	0	0.655	NaN
COL2A1	ITGA1	ILCs	Lymphatic endothelial	1e-07	4.549e-05	1e-07	5.471e-05	4.549e-12	5.471e-12	0.832	0	0.748	NaN
COL2A1	ITGA10	ILCs	Lymphatic endothelial	1e-07	4.167e-06	1e-07	4.666e-07	4.167e-13	4.666e-14	8.932	0	0.143	NaN
COL2A1	ITGA2	ILCs	Lymphatic endothelial	1e-07	0.0001539	1e-07	0.0002308	1.539e-11	2.308e-11	0.667	0	0.945	NaN
COL2A1	ITGA2B	ILCs	Lymphatic endothelial	1e-07	8.549e-07	1e-07	9.636e-07	8.549e-14	9.636e-14	0.887	0	0.673	NaN
COL2A1	ITGB1	ILCs	Lymphatic endothelial	1e-07	0.0002528	1e-07	0.0003562	2.528e-11	3.562e-11	0.71	0	0.999	NaN
COL2A1	MAG	ILCs	Lymphatic endothelial	1e-07	1e-07	1e-07	1e-07	1e-14	1e-14	1	0	NaN	NaN
COL2A1	TNFRSF10A	ILCs	Lymphatic endothelial	1e-07	1.814e-05	1e-07	4.236e-06	1.814e-12	4.236e-13	4.283	0	0	NaN
COL3A1	DDR1	ILCs	Lymphatic endothelial	8.614e-06	4.243e-06	8.221e-07	5.662e-06	3.655e-11	4.654e-12	7.853	0	0.528	NaN
COL3A1	DDR2	ILCs	Lymphatic endothelial	8.614e-06	7.61e-06	8.221e-07	1.336e-05	6.555e-11	1.098e-11	5.97	0	0.051	NaN
COL3A1	ITGA2	ILCs	Lymphatic endothelial	8.614e-06	0.0001539	8.221e-07	0.0002308	1.326e-09	1.898e-10	6.988	0	0.009	NaN
COL3A1	ITGB1	ILCs	Lymphatic endothelial	8.614e-06	0.0002528	8.221e-07	0.0003562	2.178e-09	2.929e-10	7.437	0	0.002	NaN
COL3A1	MAG	ILCs	Lymphatic endothelial	8.614e-06	1e-07	8.221e-07	1e-07	8.614e-13	8.221e-14	10.478	0	0	NaN
COL4A1	CD47	ILCs	Lymphatic endothelial	1e-07	0.000218	3.578e-07	9.831e-05	2.18e-11	3.518e-11	0.62	0	0.579	NaN
COL4A1	CD93	ILCs	Lymphatic endothelial	1e-07	0.0001896	3.578e-07	0.0002762	1.896e-11	9.884e-11	0.192	0	0.593	NaN
COL4A1	ITGA1	ILCs	Lymphatic endothelial	1e-07	4.549e-05	3.578e-07	5.471e-05	4.549e-12	1.958e-11	0.232	0	0.587	NaN
COL4A1	ITGA2	ILCs	Lymphatic endothelial	1e-07	0.0001539	3.578e-07	0.0002308	1.539e-11	8.26e-11	0.186	0	0.592	NaN
COL4A1	ITGAV	ILCs	Lymphatic endothelial	1e-07	6.106e-05	3.578e-07	6.181e-05	6.106e-12	2.212e-11	0.276	0	0.589	NaN
COL4A1	ITGB1	ILCs	Lymphatic endothelial	1e-07	0.0002528	3.578e-07	0.0003562	2.528e-11	1.275e-10	0.198	0	0.592	NaN
COL4A1	ITGB8	ILCs	Lymphatic endothelial	1e-07	1.529e-05	3.578e-07	2.805e-06	1.529e-12	1.004e-12	1.524	0	0.564	NaN
COL4A2	CD93	ILCs	Lymphatic endothelial	1e-07	0.0001896	4.997e-07	0.0002762	1.896e-11	1.38e-10	0.137	0	0.596	NaN
COL4A4	CD47	ILCs	Lymphatic endothelial	1e-07	0.000218	1.3e-06	9.831e-05	2.18e-11	1.278e-10	0.171	0	0.634	NaN
COL4A4	CD93	ILCs	Lymphatic endothelial	1e-07	0.0001896	1.3e-06	0.0002762	1.896e-11	3.591e-10	0.053	0	0.638	NaN
COL4A4	ITGA1	ILCs	Lymphatic endothelial	1e-07	4.549e-05	1.3e-06	5.471e-05	4.549e-12	7.112e-11	0.064	0	0.645	NaN
COL4A4	ITGA2	ILCs	Lymphatic endothelial	1e-07	0.0001539	1.3e-06	0.0002308	1.539e-11	3.001e-10	0.051	0	0.646	NaN
COL4A4	ITGAV	ILCs	Lymphatic endothelial	1e-07	6.106e-05	1.3e-06	6.181e-05	6.106e-12	8.036e-11	0.076	0	0.641	NaN
COL4A4	ITGB1	ILCs	Lymphatic endothelial	1e-07	0.0002528	1.3e-06	0.0003562	2.528e-11	4.631e-10	0.055	0	0.647	NaN
COL4A5	CD47	ILCs	Lymphatic endothelial	1e-07	0.000218	9.189e-07	9.831e-05	2.18e-11	9.033e-11	0.241	0	0.64	NaN
COL4A5	CD93	ILCs	Lymphatic endothelial	1e-07	0.0001896	9.189e-07	0.0002762	1.896e-11	2.538e-10	0.075	0	0.661	NaN
COL4A5	ITGA1	ILCs	Lymphatic endothelial	1e-07	4.549e-05	9.189e-07	5.471e-05	4.549e-12	5.027e-11	0.09	0	0.64	NaN
COL4A5	ITGA2	ILCs	Lymphatic endothelial	1e-07	0.0001539	9.189e-07	0.0002308	1.539e-11	2.121e-10	0.073	0	0.655	NaN
COL4A5	ITGAV	ILCs	Lymphatic endothelial	1e-07	6.106e-05	9.189e-07	6.181e-05	6.106e-12	5.68e-11	0.108	0	0.656	NaN
COL4A5	ITGB1	ILCs	Lymphatic endothelial	1e-07	0.0002528	9.189e-07	0.0003562	2.528e-11	3.273e-10	0.077	0	0.657	NaN
COL5A1	ITGA1	ILCs	Lymphatic endothelial	6.083e-06	4.549e-05	1.311e-05	5.471e-05	2.767e-10	7.174e-10	0.386	0	0.798	NaN
COL5A1	ITGB1	ILCs	Lymphatic endothelial	6.083e-06	0.0002528	1.311e-05	0.0003562	1.538e-09	4.671e-09	0.329	0	0.84	NaN
COL5A1	SDC3	ILCs	Lymphatic endothelial	6.083e-06	2.86e-05	1.311e-05	3.981e-05	1.74e-10	5.221e-10	0.333	0	0.833	NaN
COL5A2	DDR1	ILCs	Lymphatic endothelial	1e-07	4.243e-06	3.824e-07	5.662e-06	4.243e-13	2.165e-12	0.196	0	0.683	NaN
COL5A2	ITGA1	ILCs	Lymphatic endothelial	1e-07	4.549e-05	3.824e-07	5.471e-05	4.549e-12	2.092e-11	0.217	0	0.605	NaN
COL5A2	ITGB1	ILCs	Lymphatic endothelial	1e-07	0.0002528	3.824e-07	0.0003562	2.528e-11	1.362e-10	0.186	0	0.611	NaN
COL5A3	SDC3	ILCs	Lymphatic endothelial	1e-07	2.86e-05	4.886e-07	3.981e-05	2.86e-12	1.945e-11	0.147	0	0.631	NaN
COL6A1	ITGA1	ILCs	Lymphatic endothelial	1e-07	4.549e-05	2.252e-06	5.471e-05	4.549e-12	1.232e-10	0.037	0	0.758	NaN
COL6A1	ITGA2	ILCs	Lymphatic endothelial	1e-07	0.0001539	2.252e-06	0.0002308	1.539e-11	5.197e-10	0.03	0	0.753	NaN
COL6A1	ITGA6	ILCs	Lymphatic endothelial	1e-07	5.274e-05	2.252e-06	9.538e-05	5.274e-12	2.147e-10	0.025	0	0.754	NaN
COL6A1	ITGB1	ILCs	Lymphatic endothelial	1e-07	0.0002528	2.252e-06	0.0003562	2.528e-11	8.021e-10	0.032	0	0.754	NaN
COL6A2	ITGA1	ILCs	Lymphatic endothelial	4.872e-05	4.549e-05	1.538e-05	5.471e-05	2.216e-09	8.415e-10	2.634	1	0.014	0.069
COL6A2	ITGA2	ILCs	Lymphatic endothelial	4.872e-05	0.0001539	1.538e-05	0.0002308	7.5e-09	3.55e-09	2.112	1	0.047	0.196
COL6A2	ITGB1	ILCs	Lymphatic endothelial	4.872e-05	0.0002528	1.538e-05	0.0003562	1.232e-08	5.479e-09	2.248	1	0.025	0.113
COL6A3	ITGA1	ILCs	Lymphatic endothelial	8.081e-06	4.549e-05	7.754e-07	5.471e-05	3.676e-10	4.242e-11	8.667	0	0	NaN
COL6A3	ITGA2	ILCs	Lymphatic endothelial	8.081e-06	0.0001539	7.754e-07	0.0002308	1.244e-09	1.79e-10	6.951	0	0.008	NaN
COL6A3	ITGB1	ILCs	Lymphatic endothelial	8.081e-06	0.0002528	7.754e-07	0.0003562	2.043e-09	2.762e-10	7.397	0	0.005	NaN
COL7A1	ITGA2	ILCs	Lymphatic endothelial	1e-07	0.0001539	1e-07	0.0002308	1.539e-11	2.308e-11	0.667	0	0.945	NaN
COL7A1	ITGB1	ILCs	Lymphatic endothelial	1e-07	0.0002528	1e-07	0.0003562	2.528e-11	3.562e-11	0.71	0	0.999	NaN
COL8A1	ITGA1	ILCs	Lymphatic endothelial	1e-07	4.549e-05	7.436e-07	5.471e-05	4.549e-12	4.068e-11	0.112	0	0.62	NaN
COL8A1	ITGA2	ILCs	Lymphatic endothelial	1e-07	0.0001539	7.436e-07	0.0002308	1.539e-11	1.717e-10	0.09	0	0.617	NaN
COL9A1	MAG	ILCs	Lymphatic endothelial	1e-07	1e-07	1e-07	1e-07	1e-14	1e-14	1	0	NaN	NaN
COL9A2	MAG	ILCs	Lymphatic endothelial	4.484e-06	1e-07	4.435e-06	1e-07	4.484e-13	4.435e-13	1.011	0	0.481	NaN
COL9A3	MAG	ILCs	Lymphatic endothelial	1e-07	1e-07	1.065e-06	1e-07	1e-14	1.065e-13	0.094	0	0.637	NaN
CPAMD8	SCTR	ILCs	Lymphatic endothelial	1e-07	1e-07	1e-07	1e-07	1e-14	1e-14	1	0	NaN	NaN
CP	SLC40A1	ILCs	Lymphatic endothelial	1e-07	8.069e-06	8.762e-07	1.888e-05	8.069e-13	1.654e-11	0.049	0	0.651	NaN
CSF1	CSF1R	ILCs	Lymphatic endothelial	3.076e-06	1e-07	6.565e-06	1e-07	3.076e-13	6.565e-13	0.468	0	0.724	NaN
CSF2	CSF1R	ILCs	Lymphatic endothelial	2.408e-05	1e-07	3.034e-06	1e-07	2.408e-12	3.034e-13	7.937	0	0.008	NaN
CSF2	CSF2RA	ILCs	Lymphatic endothelial	2.408e-05	1.114e-06	3.034e-06	7.141e-07	2.682e-11	2.167e-12	12.379	0	0.296	NaN
CSF2	CSF2RB	ILCs	Lymphatic endothelial	2.408e-05	2.122e-05	3.034e-06	1.16e-06	5.111e-10	3.52e-12	145.197	0	0	NaN
CSF2	CSF3R	ILCs	Lymphatic endothelial	2.408e-05	1.338e-07	3.034e-06	1e-07	3.224e-12	3.034e-13	10.623	0	0.001	NaN
CSF2	IL3RA	ILCs	Lymphatic endothelial	2.408e-05	6.489e-05	3.034e-06	4.899e-06	1.563e-09	1.487e-11	105.131	0	0	NaN
CSF2	ITGA9	ILCs	Lymphatic endothelial	2.408e-05	1.225e-05	3.034e-06	1.756e-06	2.949e-10	5.328e-12	55.352	0	0	NaN
CSF2	ITGB1	ILCs	Lymphatic endothelial	2.408e-05	0.0002528	3.034e-06	0.0003562	6.089e-09	1.081e-09	5.633	0	0.07	NaN
CSF2	SDC2	ILCs	Lymphatic endothelial	2.408e-05	1.621e-06	3.034e-06	5.016e-06	3.905e-11	1.522e-11	2.565	0	0.525	NaN
CSF3	CSF1R	ILCs	Lymphatic endothelial	1e-07	1e-07	1e-07	1e-07	1e-14	1e-14	1	0	NaN	NaN
CSF3	CSF3R	ILCs	Lymphatic endothelial	1e-07	1.338e-07	1e-07	1e-07	1.338e-14	1e-14	1.338	0	0.278	NaN
CTF1	IL6ST	ILCs	Lymphatic endothelial	1e-07	0.0001819	1.015e-06	0.0001827	1.819e-11	1.854e-10	0.098	0	0.647	NaN
CTF1	LIFR	ILCs	Lymphatic endothelial	1e-07	2.401e-05	1.015e-06	2.391e-05	2.401e-12	2.426e-11	0.099	0	0.635	NaN
CTGF	ERBB4	ILCs	Lymphatic endothelial	1e-07	1e-07	1.305e-06	1e-07	1e-14	1.305e-13	0.077	0	0.713	NaN
CTGF	ITGA5	ILCs	Lymphatic endothelial	1e-07	0.0001503	1.305e-06	0.0001917	1.503e-11	2.5e-10	0.06	0	0.709	NaN
CTGF	ITGAM	ILCs	Lymphatic endothelial	1e-07	4.522e-07	1.305e-06	8.814e-07	4.522e-14	1.15e-12	0.039	0	0.665	NaN
CTGF	ITGB2	ILCs	Lymphatic endothelial	1e-07	9.957e-07	1.305e-06	1e-07	9.957e-14	1.305e-13	0.763	0	0.598	NaN
CTGF	LRP1	ILCs	Lymphatic endothelial	1e-07	1.075e-06	1.305e-06	1e-07	1.075e-13	1.305e-13	0.824	0	0.617	NaN
CTGF	LRP6	ILCs	Lymphatic endothelial	1e-07	1.139e-05	1.305e-06	1.303e-05	1.139e-12	1.699e-11	0.067	0	0.703	NaN
CTGF	NTRK1	ILCs	Lymphatic endothelial	1e-07	1e-07	1.305e-06	1e-07	1e-14	1.305e-13	0.077	0	0.713	NaN
CTHRC1	FZD3	ILCs	Lymphatic endothelial	1e-07	1.581e-06	1.132e-06	2.53e-06	1.581e-13	2.865e-12	0.055	0	0.602	NaN
CTHRC1	FZD5	ILCs	Lymphatic endothelial	1e-07	8.291e-06	1.132e-06	4.54e-06	8.291e-13	5.141e-12	0.161	0	0.587	NaN
CTHRC1	FZD6	ILCs	Lymphatic endothelial	1e-07	5.864e-05	1.132e-06	4.289e-05	5.864e-12	4.857e-11	0.121	0	0.599	NaN
CUBN	LRP2	ILCs	Lymphatic endothelial	2.972e-06	4.437e-07	5.395e-06	1e-07	1.319e-12	5.395e-13	2.444	0	0.371	NaN
CX3CL1	CX3CR1	ILCs	Lymphatic endothelial	1e-07	1e-07	1e-07	1e-07	1e-14	1e-14	1	0	NaN	NaN
CXCL10	CCR3	ILCs	Lymphatic endothelial	1e-07	1e-07	1e-07	1e-07	1e-14	1e-14	1	0	NaN	NaN
CXCL10	CXCR3	ILCs	Lymphatic endothelial	1e-07	1.511e-06	1e-07	1e-07	1.511e-13	1e-14	15.106	0	0.012	NaN
CXCL10	SDC4	ILCs	Lymphatic endothelial	1e-07	0.0001136	1e-07	4.909e-05	1.136e-11	4.909e-12	2.315	0	0	NaN
CXCL11	ACKR3	ILCs	Lymphatic endothelial	1e-07	0.0004986	8.182e-07	0.0001699	4.986e-11	1.39e-10	0.359	0	0.597	NaN
CXCL11	CCR3	ILCs	Lymphatic endothelial	1e-07	1e-07	8.182e-07	1e-07	1e-14	8.182e-14	0.122	0	0.624	NaN
CXCL11	CXCR3	ILCs	Lymphatic endothelial	1e-07	1.511e-06	8.182e-07	1e-07	1.511e-13	8.182e-14	1.846	0	0.564	NaN
CXCL12	ACKR3	ILCs	Lymphatic endothelial	1e-07	0.0004986	1e-07	0.0001699	4.986e-11	1.699e-11	2.935	0	0	NaN
CXCL12	CCR4	ILCs	Lymphatic endothelial	1e-07	3.805e-07	1e-07	1e-07	3.805e-14	1e-14	3.805	0	0.199	NaN
CXCL12	CD4	ILCs	Lymphatic endothelial	1e-07	4.464e-07	1e-07	1e-07	4.464e-14	1e-14	4.464	0	0.091	NaN
CXCL12	CXCR3	ILCs	Lymphatic endothelial	1e-07	1.511e-06	1e-07	1e-07	1.511e-13	1e-14	15.106	0	0.012	NaN
CXCL12	CXCR4	ILCs	Lymphatic endothelial	1e-07	1.324e-05	1e-07	5.658e-06	1.324e-12	5.658e-13	2.34	0	0.298	NaN
CXCL12	ITGB1	ILCs	Lymphatic endothelial	1e-07	0.0002528	1e-07	0.0003562	2.528e-11	3.562e-11	0.71	0	0.999	NaN
CXCL12	SDC4	ILCs	Lymphatic endothelial	1e-07	0.0001136	1e-07	4.909e-05	1.136e-11	4.909e-12	2.315	0	0	NaN
CXCL13	ACKR4	ILCs	Lymphatic endothelial	1e-07	1.993e-07	1e-07	1e-07	1.993e-14	1e-14	1.993	0	0.293	NaN
CXCL13	CCR10	ILCs	Lymphatic endothelial	1e-07	2.478e-06	1e-07	7.096e-07	2.478e-13	7.096e-14	3.492	0	0.457	NaN
CXCL13	CXCR3	ILCs	Lymphatic endothelial	1e-07	1.511e-06	1e-07	1e-07	1.511e-13	1e-14	15.106	0	0.012	NaN
CXCL13	CXCR5	ILCs	Lymphatic endothelial	1e-07	1.861e-07	1e-07	1e-07	1.861e-14	1e-14	1.861	0	0.293	NaN
CXCL13	HTR2A	ILCs	Lymphatic endothelial	1e-07	1e-07	1e-07	1e-07	1e-14	1e-14	1	0	NaN	NaN
CXCL13	OPRD1	ILCs	Lymphatic endothelial	1e-07	1e-07	1e-07	1.103e-06	1e-14	1.103e-13	0.091	0	0.97	NaN
CXCL16	CXCR6	ILCs	Lymphatic endothelial	2.259e-06	3.104e-06	1.161e-05	1e-07	7.01e-12	1.161e-12	6.038	0	0.472	NaN
CXCL1	CXCR2	ILCs	Lymphatic endothelial	8.827e-06	1e-07	1.068e-06	1e-07	8.827e-13	1.068e-13	8.262	0	0.001	NaN
CXCL2	CXCR2	ILCs	Lymphatic endothelial	1.437e-05	1e-07	2.851e-06	1e-07	1.437e-12	2.851e-13	5.04	0	0.001	NaN
CXCL2	XCR1	ILCs	Lymphatic endothelial	1.437e-05	1e-07	2.851e-06	1e-07	1.437e-12	2.851e-13	5.04	0	0.001	NaN
CXCL3	CXCR2	ILCs	Lymphatic endothelial	1.559e-05	1e-07	4.668e-06	1e-07	1.559e-12	4.668e-13	3.339	0	0.012	NaN
CXCL5	CXCR2	ILCs	Lymphatic endothelial	2.272e-06	1e-07	3.241e-06	1e-07	2.272e-13	3.241e-13	0.701	0	0.594	NaN
CXCL6	CXCR2	ILCs	Lymphatic endothelial	1e-07	1e-07	4.413e-07	1e-07	1e-14	4.413e-14	0.227	0	0.557	NaN
CXCL9	CCR3	ILCs	Lymphatic endothelial	1e-07	1e-07	1e-07	1e-07	1e-14	1e-14	1	0	NaN	NaN
CXCL9	CXCR3	ILCs	Lymphatic endothelial	1e-07	1.511e-06	1e-07	1e-07	1.511e-13	1e-14	15.106	0	0.012	NaN
CYR61	CAV1	ILCs	Lymphatic endothelial	1e-07	0.0003679	1.482e-06	0.0001836	3.679e-11	2.72e-10	0.135	0	0.652	NaN
CYR61	ITGA5	ILCs	Lymphatic endothelial	1e-07	0.0001503	1.482e-06	0.0001917	1.503e-11	2.84e-10	0.053	0	0.671	NaN
CYR61	ITGAM	ILCs	Lymphatic endothelial	1e-07	4.522e-07	1.482e-06	8.814e-07	4.522e-14	1.306e-12	0.035	0	0.641	NaN
CYR61	ITGAV	ILCs	Lymphatic endothelial	1e-07	6.106e-05	1.482e-06	6.181e-05	6.106e-12	9.16e-11	0.067	0	0.664	NaN
CYR61	ITGB2	ILCs	Lymphatic endothelial	1e-07	9.957e-07	1.482e-06	1e-07	9.957e-14	1.482e-13	0.672	0	0.583	NaN
CYR61	ITGB3	ILCs	Lymphatic endothelial	1e-07	1.894e-05	1.482e-06	1.885e-05	1.894e-12	2.793e-11	0.068	0	0.657	NaN
CYR61	ITGB5	ILCs	Lymphatic endothelial	1e-07	1.48e-05	1.482e-06	2.501e-05	1.48e-12	3.706e-11	0.04	0	0.671	NaN
DCN	EGFR	ILCs	Lymphatic endothelial	1.576e-06	1.535e-06	3.392e-07	6.094e-06	2.418e-12	2.067e-12	1.17	0	0.583	NaN
DCN	ERBB4	ILCs	Lymphatic endothelial	1.576e-06	1e-07	3.392e-07	1e-07	1.576e-13	3.392e-14	4.647	0	0.402	NaN
DCN	MET	ILCs	Lymphatic endothelial	1.576e-06	3.579e-05	3.392e-07	3.69e-05	5.64e-11	1.252e-11	4.506	0	0.406	NaN
DEFB1	CCR6	ILCs	Lymphatic endothelial	1e-07	2.16e-06	3.988e-07	2.636e-06	2.16e-13	1.051e-12	0.205	0	0.593	NaN
DEFB4A	CCR6	ILCs	Lymphatic endothelial	1e-07	2.16e-06	1e-07	2.636e-06	2.16e-13	2.636e-13	0.819	0	0.704	NaN
DEFB4A	TLR4	ILCs	Lymphatic endothelial	1e-07	1.749e-05	1e-07	3.569e-05	1.749e-12	3.569e-12	0.49	0	0.972	NaN
DEFB4B	CCR6	ILCs	Lymphatic endothelial	1e-07	2.16e-06	1e-07	2.636e-06	2.16e-13	2.636e-13	0.819	0	0.704	NaN
DHH	BOC	ILCs	Lymphatic endothelial	1e-07	1e-07	1e-07	1e-07	1e-14	1e-14	1	0	NaN	NaN
DHH	CDON	ILCs	Lymphatic endothelial	1e-07	1.174e-06	1e-07	7.327e-07	1.174e-13	7.327e-14	1.603	0	0.596	NaN
DHH	HHIP	ILCs	Lymphatic endothelial	1e-07	1e-07	1e-07	1e-07	1e-14	1e-14	1	0	NaN	NaN
DHH	PTCH1	ILCs	Lymphatic endothelial	1e-07	2.636e-06	1e-07	3.878e-06	2.636e-13	3.878e-13	0.68	0	0.666	NaN
DHH	PTCH2	ILCs	Lymphatic endothelial	1e-07	6.465e-07	1e-07	1.403e-06	6.465e-14	1.403e-13	0.461	0	0.723	NaN
DKK1	KREMEN1	ILCs	Lymphatic endothelial	1e-07	3.341e-06	5.08e-07	1.088e-06	3.341e-13	5.527e-13	0.605	0	0.581	NaN
DKK1	KREMEN2	ILCs	Lymphatic endothelial	1e-07	1e-07	5.08e-07	1e-07	1e-14	5.08e-14	0.197	0	0.613	NaN
DKK1	LRP5	ILCs	Lymphatic endothelial	1e-07	1.03e-05	5.08e-07	2.822e-05	1.03e-12	1.434e-11	0.072	0	0.626	NaN
DKK1	LRP6	ILCs	Lymphatic endothelial	1e-07	1.139e-05	5.08e-07	1.303e-05	1.139e-12	6.617e-12	0.172	0	0.63	NaN
DKK2	KREMEN2	ILCs	Lymphatic endothelial	1e-07	1e-07	1e-07	1e-07	1e-14	1e-14	1	0	NaN	NaN
DKK2	LRP6	ILCs	Lymphatic endothelial	1e-07	1.139e-05	1e-07	1.303e-05	1.139e-12	1.303e-12	0.875	0	0.679	NaN
DLK1	NOTCH1	ILCs	Lymphatic endothelial	1e-07	2.535e-05	9.405e-07	3.105e-05	2.535e-12	2.921e-11	0.087	0	0.629	NaN
DLK1	NOTCH2	ILCs	Lymphatic endothelial	1e-07	2.024e-05	9.405e-07	5.467e-06	2.024e-12	5.142e-12	0.394	0	0.606	NaN
DLK1	NOTCH3	ILCs	Lymphatic endothelial	1e-07	4.522e-07	9.405e-07	1e-07	4.522e-14	9.405e-14	0.481	0	0.598	NaN
DLK1	NOTCH4	ILCs	Lymphatic endothelial	1e-07	4.706e-06	9.405e-07	2.855e-06	4.706e-13	2.685e-12	0.175	0	0.603	NaN
DLK2	NOTCH1	ILCs	Lymphatic endothelial	1e-07	2.535e-05	7.691e-07	3.105e-05	2.535e-12	2.388e-11	0.106	0	0.669	NaN
DLL1	NOTCH1	ILCs	Lymphatic endothelial	7.264e-06	2.535e-05	3.349e-05	3.105e-05	1.841e-10	1.04e-09	0.177	1	0.967	1
DLL1	NOTCH2	ILCs	Lymphatic endothelial	7.264e-06	2.024e-05	3.349e-05	5.467e-06	1.471e-10	1.831e-10	0.803	0	0.686	NaN
DLL1	NOTCH3	ILCs	Lymphatic endothelial	7.264e-06	4.522e-07	3.349e-05	1e-07	3.285e-12	3.349e-12	0.981	0	0.857	NaN
DLL1	NOTCH4	ILCs	Lymphatic endothelial	7.264e-06	4.706e-06	3.349e-05	2.855e-06	3.418e-11	9.562e-11	0.358	0	0.708	NaN
DLL3	NOTCH1	ILCs	Lymphatic endothelial	1e-07	2.535e-05	7.904e-07	3.105e-05	2.535e-12	2.455e-11	0.103	0	0.652	NaN
DLL3	NOTCH2	ILCs	Lymphatic endothelial	1e-07	2.024e-05	7.904e-07	5.467e-06	2.024e-12	4.322e-12	0.468	0	0.621	NaN
DLL3	NOTCH3	ILCs	Lymphatic endothelial	1e-07	4.522e-07	7.904e-07	1e-07	4.522e-14	7.904e-14	0.572	0	0.652	NaN
DLL3	NOTCH4	ILCs	Lymphatic endothelial	1e-07	4.706e-06	7.904e-07	2.855e-06	4.706e-13	2.257e-12	0.209	0	0.625	NaN
DLL4	NOTCH1	ILCs	Lymphatic endothelial	1e-07	2.535e-05	3.126e-07	3.105e-05	2.535e-12	9.706e-12	0.261	0	0.628	NaN
DLL4	NOTCH2	ILCs	Lymphatic endothelial	1e-07	2.024e-05	3.126e-07	5.467e-06	2.024e-12	1.709e-12	1.185	0	0.541	NaN
DLL4	NOTCH3	ILCs	Lymphatic endothelial	1e-07	4.522e-07	3.126e-07	1e-07	4.522e-14	3.126e-14	1.447	0	0.599	NaN
DLL4	NOTCH4	ILCs	Lymphatic endothelial	1e-07	4.706e-06	3.126e-07	2.855e-06	4.706e-13	8.924e-13	0.527	0	0.59	NaN
DUSP18	CD151	ILCs	Lymphatic endothelial	1.906e-05	0.0001671	1.746e-05	0.000213	3.183e-09	3.719e-09	0.856	0	0.649	NaN
DUSP18	ITGA1	ILCs	Lymphatic endothelial	1.906e-05	4.549e-05	1.746e-05	5.471e-05	8.668e-10	9.553e-10	0.907	0	0.629	NaN
DUSP18	ITGA2	ILCs	Lymphatic endothelial	1.906e-05	0.0001539	1.746e-05	0.0002308	2.933e-09	4.031e-09	0.728	0	0.732	NaN
DUSP18	ITGA3	ILCs	Lymphatic endothelial	1.906e-05	8.33e-06	1.746e-05	5.433e-06	1.587e-10	9.487e-11	1.673	0	0.509	NaN
DUSP18	ITGA6	ILCs	Lymphatic endothelial	1.906e-05	5.274e-05	1.746e-05	9.538e-05	1.005e-09	1.666e-09	0.603	0	0.801	NaN
DUSP18	ITGA7	ILCs	Lymphatic endothelial	1.906e-05	3.868e-07	1.746e-05	1e-07	7.37e-12	1.746e-12	4.22	0	0.335	NaN
DUSP18	ITGB1	ILCs	Lymphatic endothelial	1.906e-05	0.0002528	1.746e-05	0.0003562	4.818e-09	6.221e-09	0.774	0	0.709	NaN
DUSP18	ITGB4	ILCs	Lymphatic endothelial	1.906e-05	4.306e-06	1.746e-05	2.482e-06	8.204e-11	4.335e-11	1.893	0	0.575	NaN
DUSP18	RPSA	ILCs	Lymphatic endothelial	1.906e-05	0.001268	1.746e-05	0.001337	2.415e-08	2.335e-08	1.034	0	0.549	NaN
EBI3	IL27RA	ILCs	Lymphatic endothelial	1e-07	4.247e-06	1.143e-06	1e-07	4.247e-13	1.143e-13	3.716	0	0.435	NaN
EBI3	IL6ST	ILCs	Lymphatic endothelial	1e-07	0.0001819	1.143e-06	0.0001827	1.819e-11	2.088e-10	0.087	0	0.704	NaN
ECM1	CACHD1	ILCs	Lymphatic endothelial	1e-07	4.658e-06	1.593e-06	7.53e-07	4.658e-13	1.199e-12	0.388	0	0.606	NaN
EDA	EDAR	ILCs	Lymphatic endothelial	1e-07	1e-07	2.799e-07	1e-07	1e-14	2.799e-14	0.357	0	0.59	NaN
EDIL3	ITGAV	ILCs	Lymphatic endothelial	1e-07	6.106e-05	1e-07	6.181e-05	6.106e-12	6.181e-12	0.988	0	0.549	NaN
EDIL3	ITGB5	ILCs	Lymphatic endothelial	1e-07	1.48e-05	1e-07	2.501e-05	1.48e-12	2.501e-12	0.592	0	0.888	NaN
EDN1	EDNRA	ILCs	Lymphatic endothelial	4.451e-06	1e-07	2.852e-06	1e-07	4.451e-13	2.852e-13	1.56	0	0.327	NaN
EDN1	EDNRB	ILCs	Lymphatic endothelial	4.451e-06	0.0001736	2.852e-06	0.0002568	7.725e-10	7.323e-10	1.055	0	0.474	NaN
EDN1	KEL	ILCs	Lymphatic endothelial	4.451e-06	1e-07	2.852e-06	1e-07	4.451e-13	2.852e-13	1.56	0	0.327	NaN
EDN2	EDNRA	ILCs	Lymphatic endothelial	1e-07	1e-07	1e-07	1e-07	1e-14	1e-14	1	0	NaN	NaN
EDN2	EDNRB	ILCs	Lymphatic endothelial	1e-07	0.0001736	1e-07	0.0002568	1.736e-11	2.568e-11	0.676	0	0.994	NaN
EDN2	KEL	ILCs	Lymphatic endothelial	1e-07	1e-07	1e-07	1e-07	1e-14	1e-14	1	0	NaN	NaN
EDN3	EDNRA	ILCs	Lymphatic endothelial	1e-07	1e-07	2.468e-07	1e-07	1e-14	2.468e-14	0.405	0	0.58	NaN
EDN3	EDNRB	ILCs	Lymphatic endothelial	1e-07	0.0001736	2.468e-07	0.0002568	1.736e-11	6.336e-11	0.274	0	0.59	NaN
EDN3	KEL	ILCs	Lymphatic endothelial	1e-07	1e-07	2.468e-07	1e-07	1e-14	2.468e-14	0.405	0	0.58	NaN
EFEMP1	EGFR	ILCs	Lymphatic endothelial	1e-07	1.535e-06	1e-07	6.094e-06	1.535e-13	6.094e-13	0.252	0	0.679	NaN
EFEMP2	AQP1	ILCs	Lymphatic endothelial	1e-07	2.106e-06	1.612e-06	1e-07	2.106e-13	1.612e-13	1.307	0	0.606	NaN
EFEMP2	CATSPER1	ILCs	Lymphatic endothelial	1e-07	2.598e-07	1.612e-06	1e-07	2.598e-14	1.612e-13	0.161	0	0.682	NaN
EFEMP2	LINGO1	ILCs	Lymphatic endothelial	1e-07	8.397e-07	1.612e-06	1.256e-06	8.397e-14	2.024e-12	0.041	0	0.653	NaN
EFEMP2	PLSCR4	ILCs	Lymphatic endothelial	1e-07	5.049e-05	1.612e-06	5.106e-05	5.049e-12	8.23e-11	0.061	0	0.698	NaN
EFNA1	EPHA1	ILCs	Lymphatic endothelial	1e-07	2.295e-07	6.12e-07	5.091e-07	2.295e-14	3.115e-13	0.074	0	0.591	NaN
EFNA1	EPHA2	ILCs	Lymphatic endothelial	1e-07	3.281e-05	6.12e-07	3.651e-05	3.281e-12	2.234e-11	0.147	0	0.595	NaN
EFNA1	EPHA3	ILCs	Lymphatic endothelial	1e-07	1e-07	6.12e-07	1e-07	1e-14	6.12e-14	0.163	0	0.602	NaN
EFNA1	EPHA4	ILCs	Lymphatic endothelial	1e-07	6.58e-07	6.12e-07	3.963e-06	6.58e-14	2.425e-12	0.027	0	0.596	NaN
EFNA1	EPHA5	ILCs	Lymphatic endothelial	1e-07	1e-07	6.12e-07	1e-07	1e-14	6.12e-14	0.163	0	0.602	NaN
EFNA1	EPHA6	ILCs	Lymphatic endothelial	1e-07	1.878e-07	6.12e-07	1e-07	1.878e-14	6.12e-14	0.307	0	0.585	NaN
EFNA1	EPHA7	ILCs	Lymphatic endothelial	1e-07	1.381e-06	6.12e-07	1e-07	1.381e-13	6.12e-14	2.256	0	0.535	NaN
EFNA1	EPHB1	ILCs	Lymphatic endothelial	1e-07	8.311e-06	6.12e-07	1.394e-05	8.311e-13	8.532e-12	0.097	0	0.613	NaN
EFNA1	EPHB6	ILCs	Lymphatic endothelial	1e-07	4.061e-07	6.12e-07	1e-07	4.061e-14	6.12e-14	0.664	0	0.573	NaN
EFNA2	EPHA1	ILCs	Lymphatic endothelial	1e-07	2.295e-07	1e-07	5.091e-07	2.295e-14	5.091e-14	0.451	0	0.842	NaN
EFNA2	EPHA2	ILCs	Lymphatic endothelial	1e-07	3.281e-05	1e-07	3.651e-05	3.281e-12	3.651e-12	0.899	0	0.698	NaN
EFNA2	EPHA3	ILCs	Lymphatic endothelial	1e-07	1e-07	1e-07	1e-07	1e-14	1e-14	1	0	NaN	NaN
EFNA2	EPHA4	ILCs	Lymphatic endothelial	1e-07	6.58e-07	1e-07	3.963e-06	6.58e-14	3.963e-13	0.166	0	0.788	NaN
EFNA2	EPHA5	ILCs	Lymphatic endothelial	1e-07	1e-07	1e-07	1e-07	1e-14	1e-14	1	0	NaN	NaN
EFNA2	EPHA6	ILCs	Lymphatic endothelial	1e-07	1.878e-07	1e-07	1e-07	1.878e-14	1e-14	1.878	0	0.283	NaN
EFNA2	EPHA7	ILCs	Lymphatic endothelial	1e-07	1.381e-06	1e-07	1e-07	1.381e-13	1e-14	13.805	0	0.001	NaN
EFNA3	EPHA1	ILCs	Lymphatic endothelial	1.577e-06	2.295e-07	1.823e-06	5.091e-07	3.62e-13	9.282e-13	0.39	0	0.632	NaN
EFNA3	EPHA2	ILCs	Lymphatic endothelial	1.577e-06	3.281e-05	1.823e-06	3.651e-05	5.174e-11	6.657e-11	0.777	0	0.477	NaN
EFNA3	EPHA3	ILCs	Lymphatic endothelial	1.577e-06	1e-07	1.823e-06	1e-07	1.577e-13	1.823e-13	0.865	0	0.41	NaN
EFNA3	EPHA4	ILCs	Lymphatic endothelial	1.577e-06	6.58e-07	1.823e-06	3.963e-06	1.038e-12	7.226e-12	0.144	0	0.641	NaN
EFNA3	EPHA5	ILCs	Lymphatic endothelial	1.577e-06	1e-07	1.823e-06	1e-07	1.577e-13	1.823e-13	0.865	0	0.41	NaN
EFNA3	EPHA6	ILCs	Lymphatic endothelial	1.577e-06	1.878e-07	1.823e-06	1e-07	2.962e-13	1.823e-13	1.625	0	0.327	NaN
EFNA3	EPHA7	ILCs	Lymphatic endothelial	1.577e-06	1.381e-06	1.823e-06	1e-07	2.177e-12	1.823e-13	11.94	0	0.044	NaN
EFNA3	EPHB1	ILCs	Lymphatic endothelial	1.577e-06	8.311e-06	1.823e-06	1.394e-05	1.311e-11	2.542e-11	0.516	0	0.58	NaN
EFNA3	EPHB6	ILCs	Lymphatic endothelial	1.577e-06	4.061e-07	1.823e-06	1e-07	6.405e-13	1.823e-13	3.513	0	0.256	NaN
EFNA4	EPHA1	ILCs	Lymphatic endothelial	2.321e-06	2.295e-07	5.75e-06	5.091e-07	5.326e-13	2.927e-12	0.182	0	0.742	NaN
EFNA4	EPHA2	ILCs	Lymphatic endothelial	2.321e-06	3.281e-05	5.75e-06	3.651e-05	7.614e-11	2.099e-10	0.363	0	0.724	NaN
EFNA4	EPHA3	ILCs	Lymphatic endothelial	2.321e-06	1e-07	5.75e-06	1e-07	2.321e-13	5.75e-13	0.404	0	0.729	NaN
EFNA4	EPHA4	ILCs	Lymphatic endothelial	2.321e-06	6.58e-07	5.75e-06	3.963e-06	1.527e-12	2.279e-11	0.067	0	0.708	NaN
EFNA4	EPHA5	ILCs	Lymphatic endothelial	2.321e-06	1e-07	5.75e-06	1e-07	2.321e-13	5.75e-13	0.404	0	0.729	NaN
EFNA4	EPHA6	ILCs	Lymphatic endothelial	2.321e-06	1.878e-07	5.75e-06	1e-07	4.359e-13	5.75e-13	0.758	0	0.664	NaN
EFNA4	EPHA7	ILCs	Lymphatic endothelial	2.321e-06	1.381e-06	5.75e-06	1e-07	3.204e-12	5.75e-13	5.571	0	0.267	NaN
EFNA5	EPHA1	ILCs	Lymphatic endothelial	1e-07	2.295e-07	4.14e-07	5.091e-07	2.295e-14	2.107e-13	0.109	0	0.63	NaN
EFNA5	EPHA2	ILCs	Lymphatic endothelial	1e-07	3.281e-05	4.14e-07	3.651e-05	3.281e-12	1.511e-11	0.217	0	0.652	NaN
EFNA5	EPHA3	ILCs	Lymphatic endothelial	1e-07	1e-07	4.14e-07	1e-07	1e-14	4.14e-14	0.242	0	0.656	NaN
EFNA5	EPHA4	ILCs	Lymphatic endothelial	1e-07	6.58e-07	4.14e-07	3.963e-06	6.58e-14	1.641e-12	0.04	0	0.611	NaN
EFNA5	EPHA5	ILCs	Lymphatic endothelial	1e-07	1e-07	4.14e-07	1e-07	1e-14	4.14e-14	0.242	0	0.656	NaN
EFNA5	EPHA6	ILCs	Lymphatic endothelial	1e-07	1.878e-07	4.14e-07	1e-07	1.878e-14	4.14e-14	0.454	0	0.642	NaN
EFNA5	EPHA7	ILCs	Lymphatic endothelial	1e-07	1.381e-06	4.14e-07	1e-07	1.381e-13	4.14e-14	3.335	0	0.537	NaN
EFNA5	EPHB1	ILCs	Lymphatic endothelial	1e-07	8.311e-06	4.14e-07	1.394e-05	8.311e-13	5.772e-12	0.144	0	0.651	NaN
EFNA5	EPHB2	ILCs	Lymphatic endothelial	1e-07	2.744e-05	4.14e-07	3.411e-05	2.744e-12	1.412e-11	0.194	0	0.651	NaN
EFNA5	EPHB6	ILCs	Lymphatic endothelial	1e-07	4.061e-07	4.14e-07	1e-07	4.061e-14	4.14e-14	0.981	0	0.63	NaN
EFNB1	EPHA4	ILCs	Lymphatic endothelial	2.116e-06	6.58e-07	4.002e-06	3.963e-06	1.392e-12	1.586e-11	0.088	0	0.635	NaN
EFNB1	EPHA6	ILCs	Lymphatic endothelial	2.116e-06	1.878e-07	4.002e-06	1e-07	3.974e-13	4.002e-13	0.993	0	0.593	NaN
EFNB1	EPHB1	ILCs	Lymphatic endothelial	2.116e-06	8.311e-06	4.002e-06	1.394e-05	1.758e-11	5.58e-11	0.315	0	0.693	NaN
EFNB1	EPHB2	ILCs	Lymphatic endothelial	2.116e-06	2.744e-05	4.002e-06	3.411e-05	5.806e-11	1.365e-10	0.425	0	0.679	NaN
EFNB1	EPHB3	ILCs	Lymphatic endothelial	2.116e-06	1.929e-06	4.002e-06	1e-07	4.08e-12	4.002e-13	10.196	0	0.382	NaN
EFNB1	EPHB4	ILCs	Lymphatic endothelial	2.116e-06	3.096e-05	4.002e-06	3.922e-05	6.551e-11	1.57e-10	0.417	0	0.661	NaN
EFNB1	EPHB6	ILCs	Lymphatic endothelial	2.116e-06	4.061e-07	4.002e-06	1e-07	8.592e-13	4.002e-13	2.147	0	0.512	NaN
EFNB1	ERBB2	ILCs	Lymphatic endothelial	2.116e-06	1.515e-06	4.002e-06	1e-07	3.206e-12	4.002e-13	8.01	0	0.286	NaN
EFNB2	EPHA3	ILCs	Lymphatic endothelial	6.108e-06	1e-07	1.525e-05	1e-07	6.108e-13	1.525e-12	0.401	0	0.826	NaN
EFNB2	EPHA4	ILCs	Lymphatic endothelial	6.108e-06	6.58e-07	1.525e-05	3.963e-06	4.019e-12	6.044e-11	0.067	0	0.727	NaN
EFNB2	EPHA6	ILCs	Lymphatic endothelial	6.108e-06	1.878e-07	1.525e-05	1e-07	1.147e-12	1.525e-12	0.752	0	0.729	NaN
EFNB2	EPHB1	ILCs	Lymphatic endothelial	6.108e-06	8.311e-06	1.525e-05	1.394e-05	5.076e-11	2.126e-10	0.239	0	0.805	NaN
EFNB2	EPHB2	ILCs	Lymphatic endothelial	6.108e-06	2.744e-05	1.525e-05	3.411e-05	1.676e-10	5.202e-10	0.322	0	0.838	NaN
EFNB2	EPHB3	ILCs	Lymphatic endothelial	6.108e-06	1.929e-06	1.525e-05	1e-07	1.178e-11	1.525e-12	7.725	0	0.483	NaN
EFNB2	EPHB4	ILCs	Lymphatic endothelial	6.108e-06	3.096e-05	1.525e-05	3.922e-05	1.891e-10	5.982e-10	0.316	0	0.831	NaN
EFNB2	EPHB6	ILCs	Lymphatic endothelial	6.108e-06	4.061e-07	1.525e-05	1e-07	2.481e-12	1.525e-12	1.627	0	0.574	NaN
EFNB2	GRM1	ILCs	Lymphatic endothelial	6.108e-06	3.344e-07	1.525e-05	1e-07	2.043e-12	1.525e-12	1.339	0	0.576	NaN
EFNB2	PECAM1	ILCs	Lymphatic endothelial	6.108e-06	5.674e-05	1.525e-05	0.0001665	3.466e-10	2.539e-09	0.136	0	0.873	NaN
EFNB2	RHBDL2	ILCs	Lymphatic endothelial	6.108e-06	1.07e-06	1.525e-05	1e-07	6.533e-12	1.525e-12	4.284	0	0.315	NaN
EFNB3	EPHA4	ILCs	Lymphatic endothelial	1e-07	6.58e-07	2.654e-07	3.963e-06	6.58e-14	1.052e-12	0.063	0	0.639	NaN
EFNB3	EPHB1	ILCs	Lymphatic endothelial	1e-07	8.311e-06	2.654e-07	1.394e-05	8.311e-13	3.701e-12	0.225	0	0.586	NaN
EFNB3	EPHB2	ILCs	Lymphatic endothelial	1e-07	2.744e-05	2.654e-07	3.411e-05	2.744e-12	9.055e-12	0.303	0	0.577	NaN
EFNB3	EPHB3	ILCs	Lymphatic endothelial	1e-07	1.929e-06	2.654e-07	1e-07	1.929e-13	2.654e-14	7.266	0	0.252	NaN
EFNB3	EPHB4	ILCs	Lymphatic endothelial	1e-07	3.096e-05	2.654e-07	3.922e-05	3.096e-12	1.041e-11	0.297	0	0.579	NaN
EFNB3	EPHB6	ILCs	Lymphatic endothelial	1e-07	4.061e-07	2.654e-07	1e-07	4.061e-14	2.654e-14	1.53	0	0.546	NaN
EFNB3	RHBDL2	ILCs	Lymphatic endothelial	1e-07	1.07e-06	2.654e-07	1e-07	1.07e-13	2.654e-14	4.03	0	0.513	NaN
EGFL8	NCR3	ILCs	Lymphatic endothelial	1e-07	5.234e-07	1.484e-06	3.376e-06	5.234e-14	5.009e-12	0.01	0	0.651	NaN
EGF	CAV1	ILCs	Lymphatic endothelial	1e-07	0.0003679	1e-07	0.0001836	3.679e-11	1.836e-11	2.004	0	0	NaN
EGF	EGFR	ILCs	Lymphatic endothelial	1e-07	1.535e-06	1e-07	6.094e-06	1.535e-13	6.094e-13	0.252	0	0.679	NaN
EGF	ERBB2	ILCs	Lymphatic endothelial	1e-07	1.515e-06	1e-07	1e-07	1.515e-13	1e-14	15.151	0	0.048	NaN
EGF	ERBB3	ILCs	Lymphatic endothelial	1e-07	4.18e-06	1e-07	6.338e-07	4.18e-13	6.338e-14	6.596	0	0.296	NaN
EGF	ERBB4	ILCs	Lymphatic endothelial	1e-07	1e-07	1e-07	1e-07	1e-14	1e-14	1	0	NaN	NaN
EPGN	EGFR	ILCs	Lymphatic endothelial	1e-07	1.535e-06	1e-07	6.094e-06	1.535e-13	6.094e-13	0.252	0	0.679	NaN
EREG	EGFR	ILCs	Lymphatic endothelial	3.804e-06	1.535e-06	3.01e-06	6.094e-06	5.837e-12	1.834e-11	0.318	0	0.589	NaN
EREG	ERBB2	ILCs	Lymphatic endothelial	3.804e-06	1.515e-06	3.01e-06	1e-07	5.763e-12	3.01e-13	19.145	0	0.175	NaN
EREG	ERBB3	ILCs	Lymphatic endothelial	3.804e-06	4.18e-06	3.01e-06	6.338e-07	1.59e-11	1.908e-12	8.335	0	0.224	NaN
EREG	ERBB4	ILCs	Lymphatic endothelial	3.804e-06	1e-07	3.01e-06	1e-07	3.804e-13	3.01e-13	1.264	0	0.431	NaN
F10	F3	ILCs	Lymphatic endothelial	1e-07	0.0001734	1e-07	4.516e-05	1.734e-11	4.516e-12	3.839	0	0	NaN
F10	ITGAM	ILCs	Lymphatic endothelial	1e-07	4.522e-07	1e-07	8.814e-07	4.522e-14	8.814e-14	0.513	0	0.856	NaN
F10	ITGB2	ILCs	Lymphatic endothelial	1e-07	9.957e-07	1e-07	1e-07	9.957e-14	1e-14	9.957	0	0.066	NaN
F11	GP1BA	ILCs	Lymphatic endothelial	1e-07	2.48e-06	1e-07	1e-07	2.48e-13	1e-14	24.796	0	0.008	NaN
F12	CD93	ILCs	Lymphatic endothelial	1e-07	0.0001896	1.241e-06	0.0002762	1.896e-11	3.427e-10	0.055	0	0.667	NaN
F12	GP1BA	ILCs	Lymphatic endothelial	1e-07	2.48e-06	1.241e-06	1e-07	2.48e-13	1.241e-13	1.999	0	0.6	NaN
F13A1	ITGA4	ILCs	Lymphatic endothelial	1e-07	3.057e-06	4.322e-07	1e-07	3.057e-13	4.322e-14	7.074	0	0.292	NaN
F13A1	ITGA9	ILCs	Lymphatic endothelial	1e-07	1.225e-05	4.322e-07	1.756e-06	1.225e-12	7.589e-13	1.614	0	0.496	NaN
F13A1	ITGB1	ILCs	Lymphatic endothelial	1e-07	0.0002528	4.322e-07	0.0003562	2.528e-11	1.54e-10	0.164	0	0.621	NaN
F2	F2R	ILCs	Lymphatic endothelial	1e-07	4.977e-05	1e-07	8.118e-05	4.977e-12	8.118e-12	0.613	0	0.985	NaN
F2	F2RL1	ILCs	Lymphatic endothelial	1e-07	4.979e-06	1e-07	3.734e-06	4.979e-13	3.734e-13	1.333	0	0.526	NaN
F2	F2RL2	ILCs	Lymphatic endothelial	1e-07	4.576e-07	1e-07	6.384e-07	4.576e-14	6.384e-14	0.717	0	0.781	NaN
F2	F2RL3	ILCs	Lymphatic endothelial	1e-07	9.401e-05	1e-07	8.771e-05	9.401e-12	8.771e-12	1.072	0	0.414	NaN
F2	GP1BA	ILCs	Lymphatic endothelial	1e-07	2.48e-06	1e-07	1e-07	2.48e-13	1e-14	24.796	0	0.008	NaN
F2	ITGA2B	ILCs	Lymphatic endothelial	1e-07	8.549e-07	1e-07	9.636e-07	8.549e-14	9.636e-14	0.887	0	0.673	NaN
F2	THBD	ILCs	Lymphatic endothelial	1e-07	0.0001072	1e-07	0.0001436	1.072e-11	1.436e-11	0.747	0	0.886	NaN
F7	F3	ILCs	Lymphatic endothelial	1e-07	0.0001734	2.913e-07	4.516e-05	1.734e-11	1.316e-11	1.318	0	0.512	NaN
F8	ASGR2	ILCs	Lymphatic endothelial	1e-07	3.612e-07	1.057e-06	1e-07	3.612e-14	1.057e-13	0.342	0	0.602	NaN
F8	LDLR	ILCs	Lymphatic endothelial	1e-07	3.118e-05	1.057e-06	3.101e-05	3.118e-12	3.277e-11	0.095	0	0.61	NaN
F8	LRP1	ILCs	Lymphatic endothelial	1e-07	1.075e-06	1.057e-06	1e-07	1.075e-13	1.057e-13	1.017	0	0.588	NaN
FARP2	PLXNA1	ILCs	Lymphatic endothelial	3.921e-06	1.62e-05	1.366e-05	2.332e-05	6.354e-11	3.187e-10	0.199	0	0.85	NaN
FARP2	PLXNA2	ILCs	Lymphatic endothelial	3.921e-06	3.212e-05	1.366e-05	3.762e-05	1.26e-10	5.141e-10	0.245	0	0.861	NaN
FARP2	PLXNA3	ILCs	Lymphatic endothelial	3.921e-06	3.733e-06	1.366e-05	5.973e-07	1.464e-11	8.163e-12	1.794	0	0.604	NaN
FARP2	PLXNA4	ILCs	Lymphatic endothelial	3.921e-06	1.97e-06	1.366e-05	1.826e-05	7.723e-12	2.495e-10	0.031	0	0.714	NaN
FASLG	FAS	ILCs	Lymphatic endothelial	3.037e-05	7.697e-06	2.178e-05	6.223e-06	2.337e-10	1.356e-10	1.724	0	0.528	NaN
FASLG	TNFRSF1A	ILCs	Lymphatic endothelial	3.037e-05	9.052e-05	2.178e-05	8.565e-05	2.749e-09	1.866e-09	1.473	0	0.173	NaN
FASLG	TNFRSF6B	ILCs	Lymphatic endothelial	3.037e-05	2.016e-06	2.178e-05	1e-07	6.123e-11	2.178e-12	28.107	0	0.096	NaN
FAT4	DCHS1	ILCs	Lymphatic endothelial	1e-07	2.587e-05	7.116e-07	3.117e-05	2.587e-12	2.218e-11	0.117	0	0.648	NaN
FBLN1	ITGB1	ILCs	Lymphatic endothelial	1e-07	0.0002528	2.371e-07	0.0003562	2.528e-11	8.444e-11	0.299	0	0.613	NaN
FBLN2	ITGB3	ILCs	Lymphatic endothelial	1e-07	1.894e-05	3.345e-06	1.885e-05	1.894e-12	6.304e-11	0.03	0	0.719	NaN
FBN1	ITGA5	ILCs	Lymphatic endothelial	1e-07	0.0001503	1.083e-06	0.0001917	1.503e-11	2.075e-10	0.072	0	0.634	NaN
FBN1	ITGAV	ILCs	Lymphatic endothelial	1e-07	6.106e-05	1.083e-06	6.181e-05	6.106e-12	6.692e-11	0.091	0	0.627	NaN
FBN1	ITGB1	ILCs	Lymphatic endothelial	1e-07	0.0002528	1.083e-06	0.0003562	2.528e-11	3.857e-10	0.066	0	0.637	NaN
FBN1	ITGB3	ILCs	Lymphatic endothelial	1e-07	1.894e-05	1.083e-06	1.885e-05	1.894e-12	2.041e-11	0.093	0	0.645	NaN
FBN1	ITGB6	ILCs	Lymphatic endothelial	1e-07	1e-07	1.083e-06	1e-07	1e-14	1.083e-13	0.092	0	0.626	NaN
FGA	CDH5	ILCs	Lymphatic endothelial	1e-07	5.54e-05	1e-07	6.523e-05	5.54e-12	6.523e-12	0.849	0	0.759	NaN
FGA	ITGA2B	ILCs	Lymphatic endothelial	1e-07	8.549e-07	1e-07	9.636e-07	8.549e-14	9.636e-14	0.887	0	0.673	NaN
FGA	ITGA5	ILCs	Lymphatic endothelial	1e-07	0.0001503	1e-07	0.0001917	1.503e-11	1.917e-11	0.784	0	0.925	NaN
FGA	ITGAD	ILCs	Lymphatic endothelial	1e-07	1e-07	1e-07	1e-07	1e-14	1e-14	1	0	NaN	NaN
FGA	ITGAM	ILCs	Lymphatic endothelial	1e-07	4.522e-07	1e-07	8.814e-07	4.522e-14	8.814e-14	0.513	0	0.856	NaN
FGA	ITGAV	ILCs	Lymphatic endothelial	1e-07	6.106e-05	1e-07	6.181e-05	6.106e-12	6.181e-12	0.988	0	0.549	NaN
FGA	ITGAX	ILCs	Lymphatic endothelial	1e-07	3.554e-07	1e-07	1e-07	3.554e-14	1e-14	3.554	0	0.293	NaN
FGA	ITGB1	ILCs	Lymphatic endothelial	1e-07	0.0002528	1e-07	0.0003562	2.528e-11	3.562e-11	0.71	0	0.999	NaN
FGA	ITGB2	ILCs	Lymphatic endothelial	1e-07	9.957e-07	1e-07	1e-07	9.957e-14	1e-14	9.957	0	0.066	NaN
FGA	ITGB3	ILCs	Lymphatic endothelial	1e-07	1.894e-05	1e-07	1.885e-05	1.894e-12	1.885e-12	1.005	0	0.504	NaN
FGA	PLAUR	ILCs	Lymphatic endothelial	1e-07	0.0002051	1e-07	8.443e-05	2.051e-11	8.443e-12	2.429	0	0	NaN
FGB	ITGA2B	ILCs	Lymphatic endothelial	1e-07	8.549e-07	1e-07	9.636e-07	8.549e-14	9.636e-14	0.887	0	0.673	NaN
FGB	ITGA5	ILCs	Lymphatic endothelial	1e-07	0.0001503	1e-07	0.0001917	1.503e-11	1.917e-11	0.784	0	0.925	NaN
FGB	ITGAM	ILCs	Lymphatic endothelial	1e-07	4.522e-07	1e-07	8.814e-07	4.522e-14	8.814e-14	0.513	0	0.856	NaN
FGB	ITGAV	ILCs	Lymphatic endothelial	1e-07	6.106e-05	1e-07	6.181e-05	6.106e-12	6.181e-12	0.988	0	0.549	NaN
FGB	ITGB1	ILCs	Lymphatic endothelial	1e-07	0.0002528	1e-07	0.0003562	2.528e-11	3.562e-11	0.71	0	0.999	NaN
FGB	ITGB2	ILCs	Lymphatic endothelial	1e-07	9.957e-07	1e-07	1e-07	9.957e-14	1e-14	9.957	0	0.066	NaN
FGF10	FGFR1	ILCs	Lymphatic endothelial	1e-07	8.958e-05	1e-07	0.0001651	8.958e-12	1.651e-11	0.543	0	0.992	NaN
FGF10	FGFR2	ILCs	Lymphatic endothelial	1e-07	2.831e-07	1e-07	5.986e-07	2.831e-14	5.986e-14	0.473	0	0.88	NaN
FGF10	FGFR3	ILCs	Lymphatic endothelial	1e-07	4.278e-06	1e-07	3.106e-06	4.278e-13	3.106e-13	1.377	0	0.637	NaN
FGF10	FGFR4	ILCs	Lymphatic endothelial	1e-07	9.608e-07	1e-07	1.242e-06	9.608e-14	1.242e-13	0.774	0	0.773	NaN
FGF11	FGFR1	ILCs	Lymphatic endothelial	2.945e-06	8.958e-05	1.061e-06	0.0001651	2.638e-10	1.752e-10	1.506	0	0.512	NaN
FGF11	FGFR2	ILCs	Lymphatic endothelial	2.945e-06	2.831e-07	1.061e-06	5.986e-07	8.338e-13	6.354e-13	1.312	0	0.598	NaN
FGF11	FGFR3	ILCs	Lymphatic endothelial	2.945e-06	4.278e-06	1.061e-06	3.106e-06	1.26e-11	3.296e-12	3.822	0	0.533	NaN
FGF11	FGFR4	ILCs	Lymphatic endothelial	2.945e-06	9.608e-07	1.061e-06	1.242e-06	2.83e-12	1.318e-12	2.147	0	0.576	NaN
FGF12	FGFR1	ILCs	Lymphatic endothelial	1e-07	8.958e-05	1e-07	0.0001651	8.958e-12	1.651e-11	0.543	0	0.992	NaN
FGF12	FGFR2	ILCs	Lymphatic endothelial	1e-07	2.831e-07	1e-07	5.986e-07	2.831e-14	5.986e-14	0.473	0	0.88	NaN
FGF12	FGFR3	ILCs	Lymphatic endothelial	1e-07	4.278e-06	1e-07	3.106e-06	4.278e-13	3.106e-13	1.377	0	0.637	NaN
FGF12	FGFR4	ILCs	Lymphatic endothelial	1e-07	9.608e-07	1e-07	1.242e-06	9.608e-14	1.242e-13	0.774	0	0.773	NaN
FGF13	EGFR	ILCs	Lymphatic endothelial	1e-07	1.535e-06	4.375e-07	6.094e-06	1.535e-13	2.666e-12	0.058	0	0.563	NaN
FGF13	FGFR1	ILCs	Lymphatic endothelial	1e-07	8.958e-05	4.375e-07	0.0001651	8.958e-12	7.223e-11	0.124	0	0.572	NaN
FGF13	FGFR2	ILCs	Lymphatic endothelial	1e-07	2.831e-07	4.375e-07	5.986e-07	2.831e-14	2.619e-13	0.108	0	0.551	NaN
FGF13	FGFR3	ILCs	Lymphatic endothelial	1e-07	4.278e-06	4.375e-07	3.106e-06	4.278e-13	1.359e-12	0.315	0	0.545	NaN
FGF13	FGFR4	ILCs	Lymphatic endothelial	1e-07	9.608e-07	4.375e-07	1.242e-06	9.608e-14	5.434e-13	0.177	0	0.557	NaN
FGF13	SCN5A	ILCs	Lymphatic endothelial	1e-07	2.449e-06	4.375e-07	6.479e-06	2.449e-13	2.835e-12	0.086	0	0.568	NaN
FGF13	SCN8A	ILCs	Lymphatic endothelial	1e-07	4.8e-07	4.375e-07	3.535e-07	4.8e-14	1.547e-13	0.31	0	0.544	NaN
FGF14	FGFR1	ILCs	Lymphatic endothelial	1e-07	8.958e-05	1e-07	0.0001651	8.958e-12	1.651e-11	0.543	0	0.992	NaN
FGF14	FGFR2	ILCs	Lymphatic endothelial	1e-07	2.831e-07	1e-07	5.986e-07	2.831e-14	5.986e-14	0.473	0	0.88	NaN
FGF14	FGFR3	ILCs	Lymphatic endothelial	1e-07	4.278e-06	1e-07	3.106e-06	4.278e-13	3.106e-13	1.377	0	0.637	NaN
FGF14	FGFR4	ILCs	Lymphatic endothelial	1e-07	9.608e-07	1e-07	1.242e-06	9.608e-14	1.242e-13	0.774	0	0.773	NaN
FGF16	FGFR1	ILCs	Lymphatic endothelial	1e-07	8.958e-05	1e-07	0.0001651	8.958e-12	1.651e-11	0.543	0	0.992	NaN
FGF16	FGFR2	ILCs	Lymphatic endothelial	1e-07	2.831e-07	1e-07	5.986e-07	2.831e-14	5.986e-14	0.473	0	0.88	NaN
FGF16	FGFR3	ILCs	Lymphatic endothelial	1e-07	4.278e-06	1e-07	3.106e-06	4.278e-13	3.106e-13	1.377	0	0.637	NaN
FGF16	FGFR4	ILCs	Lymphatic endothelial	1e-07	9.608e-07	1e-07	1.242e-06	9.608e-14	1.242e-13	0.774	0	0.773	NaN
FGF17	FGFR1	ILCs	Lymphatic endothelial	1e-07	8.958e-05	1e-07	0.0001651	8.958e-12	1.651e-11	0.543	0	0.992	NaN
FGF17	FGFR2	ILCs	Lymphatic endothelial	1e-07	2.831e-07	1e-07	5.986e-07	2.831e-14	5.986e-14	0.473	0	0.88	NaN
FGF17	FGFR3	ILCs	Lymphatic endothelial	1e-07	4.278e-06	1e-07	3.106e-06	4.278e-13	3.106e-13	1.377	0	0.637	NaN
FGF17	FGFR4	ILCs	Lymphatic endothelial	1e-07	9.608e-07	1e-07	1.242e-06	9.608e-14	1.242e-13	0.774	0	0.773	NaN
FGF18	FGFR1	ILCs	Lymphatic endothelial	1e-07	8.958e-05	1.497e-06	0.0001651	8.958e-12	2.471e-10	0.036	0	0.697	NaN
FGF18	FGFR2	ILCs	Lymphatic endothelial	1e-07	2.831e-07	1.497e-06	5.986e-07	2.831e-14	8.961e-13	0.032	0	0.666	NaN
FGF18	FGFR3	ILCs	Lymphatic endothelial	1e-07	4.278e-06	1.497e-06	3.106e-06	4.278e-13	4.649e-12	0.092	0	0.606	NaN
FGF18	FGFR4	ILCs	Lymphatic endothelial	1e-07	9.608e-07	1.497e-06	1.242e-06	9.608e-14	1.859e-12	0.052	0	0.661	NaN
FGF19	FGFR1	ILCs	Lymphatic endothelial	1e-07	8.958e-05	2.32e-07	0.0001651	8.958e-12	3.829e-11	0.234	0	0.591	NaN
FGF19	FGFR2	ILCs	Lymphatic endothelial	1e-07	2.831e-07	2.32e-07	5.986e-07	2.831e-14	1.389e-13	0.204	0	0.581	NaN
FGF19	FGFR3	ILCs	Lymphatic endothelial	1e-07	4.278e-06	2.32e-07	3.106e-06	4.278e-13	7.204e-13	0.594	0	0.548	NaN
FGF19	FGFR4	ILCs	Lymphatic endothelial	1e-07	9.608e-07	2.32e-07	1.242e-06	9.608e-14	2.881e-13	0.333	0	0.575	NaN
FGF19	KLB	ILCs	Lymphatic endothelial	1e-07	8.938e-07	2.32e-07	4.902e-07	8.938e-14	1.137e-13	0.786	0	0.591	NaN
FGF1	CD44	ILCs	Lymphatic endothelial	1e-07	5.523e-05	1e-07	1.068e-05	5.523e-12	1.068e-12	5.172	0	0.001	NaN
FGF1	EGFR	ILCs	Lymphatic endothelial	1e-07	1.535e-06	1e-07	6.094e-06	1.535e-13	6.094e-13	0.252	0	0.679	NaN
FGF1	FGFR1	ILCs	Lymphatic endothelial	1e-07	8.958e-05	1e-07	0.0001651	8.958e-12	1.651e-11	0.543	0	0.992	NaN
FGF1	FGFR2	ILCs	Lymphatic endothelial	1e-07	2.831e-07	1e-07	5.986e-07	2.831e-14	5.986e-14	0.473	0	0.88	NaN
FGF1	FGFR3	ILCs	Lymphatic endothelial	1e-07	4.278e-06	1e-07	3.106e-06	4.278e-13	3.106e-13	1.377	0	0.637	NaN
FGF1	FGFR4	ILCs	Lymphatic endothelial	1e-07	9.608e-07	1e-07	1.242e-06	9.608e-14	1.242e-13	0.774	0	0.773	NaN
FGF1	FGFRL1	ILCs	Lymphatic endothelial	1e-07	1.687e-05	1e-07	2.033e-05	1.687e-12	2.033e-12	0.83	0	0.777	NaN
FGF1	NRP1	ILCs	Lymphatic endothelial	1e-07	2.51e-05	1e-07	1.294e-05	2.51e-12	1.294e-12	1.939	0	0.245	NaN
FGF20	FGFR4	ILCs	Lymphatic endothelial	1e-07	9.608e-07	6.628e-07	1.242e-06	9.608e-14	8.231e-13	0.117	0	0.56	NaN
FGF22	FGFR2	ILCs	Lymphatic endothelial	1e-07	2.831e-07	4.875e-06	5.986e-07	2.831e-14	2.918e-12	0.01	0	0.774	NaN
FGF23	FGFR1	ILCs	Lymphatic endothelial	1e-07	8.958e-05	1e-07	0.0001651	8.958e-12	1.651e-11	0.543	0	0.992	NaN
FGF23	FGFR2	ILCs	Lymphatic endothelial	1e-07	2.831e-07	1e-07	5.986e-07	2.831e-14	5.986e-14	0.473	0	0.88	NaN
FGF23	FGFR3	ILCs	Lymphatic endothelial	1e-07	4.278e-06	1e-07	3.106e-06	4.278e-13	3.106e-13	1.377	0	0.637	NaN
FGF23	FGFR4	ILCs	Lymphatic endothelial	1e-07	9.608e-07	1e-07	1.242e-06	9.608e-14	1.242e-13	0.774	0	0.773	NaN
FGF23	PHEX	ILCs	Lymphatic endothelial	1e-07	9.223e-07	1e-07	3.131e-06	9.223e-14	3.131e-13	0.295	0	0.75	NaN
FGF2	CD44	ILCs	Lymphatic endothelial	1e-07	5.523e-05	4.57e-07	1.068e-05	5.523e-12	4.879e-12	1.132	0	0.548	NaN
FGF2	FGFR1	ILCs	Lymphatic endothelial	1e-07	8.958e-05	4.57e-07	0.0001651	8.958e-12	7.543e-11	0.119	0	0.599	NaN
FGF2	FGFR2	ILCs	Lymphatic endothelial	1e-07	2.831e-07	4.57e-07	5.986e-07	2.831e-14	2.735e-13	0.103	0	0.588	NaN
FGF2	FGFR3	ILCs	Lymphatic endothelial	1e-07	4.278e-06	4.57e-07	3.106e-06	4.278e-13	1.419e-12	0.301	0	0.663	NaN
FGF2	FGFR4	ILCs	Lymphatic endothelial	1e-07	9.608e-07	4.57e-07	1.242e-06	9.608e-14	5.675e-13	0.169	0	0.582	NaN
FGF2	FGFRL1	ILCs	Lymphatic endothelial	1e-07	1.687e-05	4.57e-07	2.033e-05	1.687e-12	9.288e-12	0.182	0	0.584	NaN
FGF2	GPC4	ILCs	Lymphatic endothelial	1e-07	1e-07	4.57e-07	1e-07	1e-14	4.57e-14	0.219	0	0.589	NaN
FGF2	NRP1	ILCs	Lymphatic endothelial	1e-07	2.51e-05	4.57e-07	1.294e-05	2.51e-12	5.914e-12	0.424	0	0.574	NaN
FGF2	SDC1	ILCs	Lymphatic endothelial	1e-07	1.271e-06	4.57e-07	7.117e-06	1.271e-13	3.252e-12	0.039	0	0.58	NaN
FGF2	SDC2	ILCs	Lymphatic endothelial	1e-07	1.621e-06	4.57e-07	5.016e-06	1.621e-13	2.292e-12	0.071	0	0.587	NaN
FGF2	SDC3	ILCs	Lymphatic endothelial	1e-07	2.86e-05	4.57e-07	3.981e-05	2.86e-12	1.819e-11	0.157	0	0.591	NaN
FGF2	SDC4	ILCs	Lymphatic endothelial	1e-07	0.0001136	4.57e-07	4.909e-05	1.136e-11	2.243e-11	0.507	0	0.548	NaN
FGF5	FGFR1	ILCs	Lymphatic endothelial	1e-07	8.958e-05	1e-07	0.0001651	8.958e-12	1.651e-11	0.543	0	0.992	NaN
FGF5	FGFR2	ILCs	Lymphatic endothelial	1e-07	2.831e-07	1e-07	5.986e-07	2.831e-14	5.986e-14	0.473	0	0.88	NaN
FGF5	FGFR3	ILCs	Lymphatic endothelial	1e-07	4.278e-06	1e-07	3.106e-06	4.278e-13	3.106e-13	1.377	0	0.637	NaN
FGF5	FGFR4	ILCs	Lymphatic endothelial	1e-07	9.608e-07	1e-07	1.242e-06	9.608e-14	1.242e-13	0.774	0	0.773	NaN
FGF7	FGFR1	ILCs	Lymphatic endothelial	1e-07	8.958e-05	1.259e-06	0.0001651	8.958e-12	2.078e-10	0.043	0	0.667	NaN
FGF7	FGFR2	ILCs	Lymphatic endothelial	1e-07	2.831e-07	1.259e-06	5.986e-07	2.831e-14	7.536e-13	0.038	0	0.637	NaN
FGF7	FGFR3	ILCs	Lymphatic endothelial	1e-07	4.278e-06	1.259e-06	3.106e-06	4.278e-13	3.91e-12	0.109	0	0.59	NaN
FGF7	FGFR4	ILCs	Lymphatic endothelial	1e-07	9.608e-07	1.259e-06	1.242e-06	9.608e-14	1.564e-12	0.061	0	0.649	NaN
FGF7	NRP1	ILCs	Lymphatic endothelial	1e-07	2.51e-05	1.259e-06	1.294e-05	2.51e-12	1.629e-11	0.154	0	0.637	NaN
FGF9	FGFR1	ILCs	Lymphatic endothelial	1e-07	8.958e-05	5.698e-07	0.0001651	8.958e-12	9.406e-11	0.095	0	0.604	NaN
FGF9	FGFR2	ILCs	Lymphatic endothelial	1e-07	2.831e-07	5.698e-07	5.986e-07	2.831e-14	3.411e-13	0.083	0	0.596	NaN
FGF9	FGFR3	ILCs	Lymphatic endothelial	1e-07	4.278e-06	5.698e-07	3.106e-06	4.278e-13	1.769e-12	0.242	0	0.549	NaN
FGF9	FGFR4	ILCs	Lymphatic endothelial	1e-07	9.608e-07	5.698e-07	1.242e-06	9.608e-14	7.076e-13	0.136	0	0.574	NaN
FGG	ITGA2B	ILCs	Lymphatic endothelial	1e-07	8.549e-07	1e-07	9.636e-07	8.549e-14	9.636e-14	0.887	0	0.673	NaN
FGG	ITGA5	ILCs	Lymphatic endothelial	1e-07	0.0001503	1e-07	0.0001917	1.503e-11	1.917e-11	0.784	0	0.925	NaN
FGG	ITGAV	ILCs	Lymphatic endothelial	1e-07	6.106e-05	1e-07	6.181e-05	6.106e-12	6.181e-12	0.988	0	0.549	NaN
FGG	ITGB1	ILCs	Lymphatic endothelial	1e-07	0.0002528	1e-07	0.0003562	2.528e-11	3.562e-11	0.71	0	0.999	NaN
FGG	ITGB2	ILCs	Lymphatic endothelial	1e-07	9.957e-07	1e-07	1e-07	9.957e-14	1e-14	9.957	0	0.066	NaN
FLT3LG	FLT3	ILCs	Lymphatic endothelial	2.972e-05	1e-07	5.232e-05	1e-07	2.972e-12	5.232e-12	0.568	0	0.914	NaN
FN1	C5AR1	ILCs	Lymphatic endothelial	3.786e-06	1.746e-06	8.161e-07	1e-07	6.612e-12	8.161e-14	81.02	0	0	NaN
FN1	CD44	ILCs	Lymphatic endothelial	3.786e-06	5.523e-05	8.161e-07	1.068e-05	2.091e-10	8.714e-12	23.998	0	0	NaN
FN1	CD79A	ILCs	Lymphatic endothelial	3.786e-06	5.004e-06	8.161e-07	1e-07	1.895e-11	8.161e-14	232.186	0	0.003	NaN
FN1	COL13A1	ILCs	Lymphatic endothelial	3.786e-06	1.062e-06	8.161e-07	6.998e-07	4.022e-12	5.711e-13	7.042	0	0.479	NaN
FN1	FLT4	ILCs	Lymphatic endothelial	3.786e-06	3.246e-05	8.161e-07	4.36e-05	1.229e-10	3.558e-11	3.454	0	0.301	NaN
FN1	IL17RC	ILCs	Lymphatic endothelial	3.786e-06	8.862e-06	8.161e-07	4.367e-06	3.355e-11	3.564e-12	9.415	0	0.022	NaN
FN1	ITGA2	ILCs	Lymphatic endothelial	3.786e-06	0.0001539	8.161e-07	0.0002308	5.829e-10	1.884e-10	3.094	0	0.29	NaN
FN1	ITGA2B	ILCs	Lymphatic endothelial	3.786e-06	8.549e-07	8.161e-07	9.636e-07	3.237e-12	7.864e-13	4.117	0	0.505	NaN
FN1	ITGA3	ILCs	Lymphatic endothelial	3.786e-06	8.33e-06	8.161e-07	5.433e-06	3.154e-11	4.434e-12	7.114	0	0.058	NaN
FN1	ITGA4	ILCs	Lymphatic endothelial	3.786e-06	3.057e-06	8.161e-07	1e-07	1.158e-11	8.161e-14	141.846	0	0	NaN
FN1	ITGA5	ILCs	Lymphatic endothelial	3.786e-06	0.0001503	8.161e-07	0.0001917	5.691e-10	1.564e-10	3.639	0	0.246	NaN
FN1	ITGA6	ILCs	Lymphatic endothelial	3.786e-06	5.274e-05	8.161e-07	9.538e-05	1.997e-10	7.784e-11	2.566	0	0.349	NaN
FN1	ITGA8	ILCs	Lymphatic endothelial	3.786e-06	4.689e-06	8.161e-07	1.346e-05	1.775e-11	1.098e-11	1.616	0	0.52	NaN
FN1	ITGA9	ILCs	Lymphatic endothelial	3.786e-06	1.225e-05	8.161e-07	1.756e-06	4.637e-11	1.433e-12	32.356	0	0	NaN
FN1	ITGAV	ILCs	Lymphatic endothelial	3.786e-06	6.106e-05	8.161e-07	6.181e-05	2.312e-10	5.045e-11	4.583	0	0.159	NaN
FN1	ITGB1	ILCs	Lymphatic endothelial	3.786e-06	0.0002528	8.161e-07	0.0003562	9.573e-10	2.907e-10	3.293	0	0.255	NaN
FN1	ITGB3	ILCs	Lymphatic endothelial	3.786e-06	1.894e-05	8.161e-07	1.885e-05	7.171e-11	1.538e-11	4.662	0	0.091	NaN
FN1	ITGB6	ILCs	Lymphatic endothelial	3.786e-06	1e-07	8.161e-07	1e-07	3.786e-13	8.161e-14	4.64	0	0.15	NaN
FN1	ITGB7	ILCs	Lymphatic endothelial	3.786e-06	1.859e-06	8.161e-07	2.94e-06	7.039e-12	2.4e-12	2.933	0	0.441	NaN
FN1	ITGB8	ILCs	Lymphatic endothelial	3.786e-06	1.529e-05	8.161e-07	2.805e-06	5.79e-11	2.289e-12	25.295	0	0	NaN
FN1	MAG	ILCs	Lymphatic endothelial	3.786e-06	1e-07	8.161e-07	1e-07	3.786e-13	8.161e-14	4.64	0	0.15	NaN
FN1	NT5E	ILCs	Lymphatic endothelial	3.786e-06	1.348e-05	8.161e-07	1.084e-05	5.103e-11	8.847e-12	5.768	0	0.176	NaN
FN1	PLAUR	ILCs	Lymphatic endothelial	3.786e-06	0.0002051	8.161e-07	8.443e-05	7.766e-10	6.891e-11	11.27	0	0.002	NaN
FN1	ROBO4	ILCs	Lymphatic endothelial	3.786e-06	8.611e-05	8.161e-07	8.513e-05	3.26e-10	6.948e-11	4.693	0	0.174	NaN
FN1	SDC2	ILCs	Lymphatic endothelial	3.786e-06	1.621e-06	8.161e-07	5.016e-06	6.138e-12	4.094e-12	1.5	0	0.521	NaN
FN1	TMPRSS6	ILCs	Lymphatic endothelial	3.786e-06	1e-07	8.161e-07	1e-07	3.786e-13	8.161e-14	4.64	0	0.15	NaN
FN1	TNFRSF11B	ILCs	Lymphatic endothelial	3.786e-06	1.021e-06	8.161e-07	1e-07	3.865e-12	8.161e-14	47.359	0	0.087	NaN
FN1	TSHR	ILCs	Lymphatic endothelial	3.786e-06	1e-07	8.161e-07	1e-07	3.786e-13	8.161e-14	4.64	0	0.15	NaN
FST	BMPR1B	ILCs	Lymphatic endothelial	1e-07	2.236e-06	2.776e-07	1.663e-06	2.236e-13	4.615e-13	0.484	0	0.594	NaN
FST	BMPR2	ILCs	Lymphatic endothelial	1e-07	4.197e-05	2.776e-07	4.923e-05	4.197e-12	1.366e-11	0.307	0	0.599	NaN
GAD1	GRM4	ILCs	Lymphatic endothelial	1e-07	3.684e-07	1.607e-06	2.066e-06	3.684e-14	3.32e-12	0.011	0	0.597	NaN
GAL	GALR1	ILCs	Lymphatic endothelial	9.856e-06	5.494e-07	1.469e-06	1e-07	5.414e-12	1.469e-13	36.848	0	0	NaN
GAL	GALR2	ILCs	Lymphatic endothelial	9.856e-06	6.184e-07	1.469e-06	1e-07	6.095e-12	1.469e-13	41.48	0	0	NaN
GAL	GALR3	ILCs	Lymphatic endothelial	9.856e-06	2.735e-07	1.469e-06	1e-07	2.696e-12	1.469e-13	18.348	0	0	NaN
GAS6	AXL	ILCs	Lymphatic endothelial	8.975e-06	3.175e-07	1e-07	1.592e-06	2.85e-12	1.592e-13	17.895	0	0.245	NaN
GAS6	MERTK	ILCs	Lymphatic endothelial	8.975e-06	6.501e-06	1e-07	1.239e-05	5.835e-11	1.239e-12	47.086	0	0	NaN
GAS6	TYRO3	ILCs	Lymphatic endothelial	8.975e-06	3.936e-06	1e-07	3.167e-06	3.533e-11	3.167e-13	111.558	0	0	NaN
GCG	GCGR	ILCs	Lymphatic endothelial	1e-07	1e-07	2.133e-06	1e-07	1e-14	2.133e-13	0.047	0	0.722	NaN
GDF10	ACVR1B	ILCs	Lymphatic endothelial	1e-07	2.186e-05	1e-07	2.337e-05	2.186e-12	2.337e-12	0.935	0	0.654	NaN
GDF11	ACVR1B	ILCs	Lymphatic endothelial	1.761e-05	2.186e-05	2.136e-05	2.337e-05	3.849e-10	4.992e-10	0.771	0	0.684	NaN
GDF11	ACVR2A	ILCs	Lymphatic endothelial	1.761e-05	7.643e-06	2.136e-05	9.313e-06	1.346e-10	1.989e-10	0.677	0	0.722	NaN
GDF11	ACVR2B	ILCs	Lymphatic endothelial	1.761e-05	8.975e-06	2.136e-05	8.536e-06	1.58e-10	1.823e-10	0.867	0	0.644	NaN
GDF5	ACVR1	ILCs	Lymphatic endothelial	1e-07	1.921e-05	1e-07	4.857e-05	1.921e-12	4.857e-12	0.395	0	0.981	NaN
GDF5	ACVR2A	ILCs	Lymphatic endothelial	1e-07	7.643e-06	1e-07	9.313e-06	7.643e-13	9.313e-13	0.821	0	0.733	NaN
GDF5	ACVR2B	ILCs	Lymphatic endothelial	1e-07	8.975e-06	1e-07	8.536e-06	8.975e-13	8.536e-13	1.051	0	0.56	NaN
GDF5	BMPR1A	ILCs	Lymphatic endothelial	1e-07	5.265e-07	1e-07	1e-07	5.265e-14	1e-14	5.265	0	0.133	NaN
GDF5	BMPR1B	ILCs	Lymphatic endothelial	1e-07	2.236e-06	1e-07	1.663e-06	2.236e-13	1.663e-13	1.345	0	0.548	NaN
GDF5	BMPR2	ILCs	Lymphatic endothelial	1e-07	4.197e-05	1e-07	4.923e-05	4.197e-12	4.923e-12	0.852	0	0.775	NaN
GDF5	ROR2	ILCs	Lymphatic endothelial	1e-07	1e-07	1e-07	5.615e-07	1e-14	5.615e-14	0.178	0	0.966	NaN
GDF6	BMPR1A	ILCs	Lymphatic endothelial	1e-07	5.265e-07	1e-07	1e-07	5.265e-14	1e-14	5.265	0	0.133	NaN
GDF6	BMPR1B	ILCs	Lymphatic endothelial	1e-07	2.236e-06	1e-07	1.663e-06	2.236e-13	1.663e-13	1.345	0	0.548	NaN
GDF6	BMPR2	ILCs	Lymphatic endothelial	1e-07	4.197e-05	1e-07	4.923e-05	4.197e-12	4.923e-12	0.852	0	0.775	NaN
GDF7	ACVR2A	ILCs	Lymphatic endothelial	1e-07	7.643e-06	1e-07	9.313e-06	7.643e-13	9.313e-13	0.821	0	0.733	NaN
GDF7	BMPR1A	ILCs	Lymphatic endothelial	1e-07	5.265e-07	1e-07	1e-07	5.265e-14	1e-14	5.265	0	0.133	NaN
GDF7	BMPR2	ILCs	Lymphatic endothelial	1e-07	4.197e-05	1e-07	4.923e-05	4.197e-12	4.923e-12	0.852	0	0.775	NaN
GDF9	ACVR2A	ILCs	Lymphatic endothelial	1e-07	7.643e-06	1e-07	9.313e-06	7.643e-13	9.313e-13	0.821	0	0.733	NaN
GDF9	BMPR1A	ILCs	Lymphatic endothelial	1e-07	5.265e-07	1e-07	1e-07	5.265e-14	1e-14	5.265	0	0.133	NaN
GDF9	BMPR1B	ILCs	Lymphatic endothelial	1e-07	2.236e-06	1e-07	1.663e-06	2.236e-13	1.663e-13	1.345	0	0.548	NaN
GDF9	BMPR2	ILCs	Lymphatic endothelial	1e-07	4.197e-05	1e-07	4.923e-05	4.197e-12	4.923e-12	0.852	0	0.775	NaN
GDF9	FXYD6	ILCs	Lymphatic endothelial	1e-07	4.77e-05	1e-07	5.095e-05	4.77e-12	5.095e-12	0.936	0	0.654	NaN
GDF9	ORAI2	ILCs	Lymphatic endothelial	1e-07	4.37e-05	1e-07	4.653e-05	4.37e-12	4.653e-12	0.939	0	0.661	NaN
GDF9	TGFBR1	ILCs	Lymphatic endothelial	1e-07	1.726e-05	1e-07	1.704e-05	1.726e-12	1.704e-12	1.013	0	0.597	NaN
GDNF	EDNRB	ILCs	Lymphatic endothelial	1e-07	0.0001736	1e-07	0.0002568	1.736e-11	2.568e-11	0.676	0	0.994	NaN
GDNF	GFRA1	ILCs	Lymphatic endothelial	1e-07	2.647e-07	1e-07	7.221e-07	2.647e-14	7.221e-14	0.367	0	0.882	NaN
GDNF	GFRA2	ILCs	Lymphatic endothelial	1e-07	1.654e-06	1e-07	1e-07	1.654e-13	1e-14	16.542	0	0.185	NaN
GDNF	RET	ILCs	Lymphatic endothelial	1e-07	3.205e-07	1e-07	6.984e-07	3.205e-14	6.984e-14	0.459	0	0.827	NaN
GDNF	SLC44A5	ILCs	Lymphatic endothelial	1e-07	2.533e-07	1e-07	1e-07	2.533e-14	1e-14	2.533	0	0.326	NaN
GHRH	VIPR1	ILCs	Lymphatic endothelial	1e-07	1e-07	3.035e-07	1e-07	1e-14	3.035e-14	0.33	0	0.557	NaN
GHRL	GPR39	ILCs	Lymphatic endothelial	2.145e-06	1e-07	1.421e-05	1e-07	2.145e-13	1.421e-12	0.151	0	0.911	NaN
GHRL	MLNR	ILCs	Lymphatic endothelial	2.145e-06	2.36e-07	1.421e-05	1e-07	5.063e-13	1.421e-12	0.356	0	0.806	NaN
GIP	DPP4	ILCs	Lymphatic endothelial	1e-07	1.932e-06	6.172e-06	7.265e-06	1.932e-13	4.484e-11	0.004	0	0.655	NaN
GIP	GIPR	ILCs	Lymphatic endothelial	1e-07	4.777e-07	6.172e-06	1.095e-06	4.777e-14	6.757e-12	0.007	0	0.717	NaN
GIP	INSR	ILCs	Lymphatic endothelial	1e-07	1.529e-05	6.172e-06	1.055e-05	1.529e-12	6.514e-11	0.023	0	0.813	NaN
GNAI2	ADCY1	ILCs	Lymphatic endothelial	0.0003036	2.569e-07	0.0002684	1e-07	7.801e-11	2.684e-11	2.907	0	0.139	NaN
GNAI2	ADCY7	ILCs	Lymphatic endothelial	0.0003036	2.489e-06	0.0002684	1.605e-06	7.557e-10	4.308e-10	1.754	0	0.401	NaN
GNAI2	ADCY8	ILCs	Lymphatic endothelial	0.0003036	1e-07	0.0002684	1e-07	3.036e-11	2.684e-11	1.131	0	0.186	NaN
GNAI2	ADCY9	ILCs	Lymphatic endothelial	0.0003036	4.755e-06	0.0002684	3.703e-06	1.444e-09	9.936e-10	1.453	0	0.558	NaN
GNAI2	ADORA1	ILCs	Lymphatic endothelial	0.0003036	1e-07	0.0002684	1e-07	3.036e-11	2.684e-11	1.131	0	0.186	NaN
GNAI2	ADRA2A	ILCs	Lymphatic endothelial	0.0003036	2.625e-07	0.0002684	1e-07	7.971e-11	2.684e-11	2.97	0	0.17	NaN
GNAI2	ADRA2B	ILCs	Lymphatic endothelial	0.0003036	1e-07	0.0002684	1e-07	3.036e-11	2.684e-11	1.131	0	0.186	NaN
GNAI2	C5AR1	ILCs	Lymphatic endothelial	0.0003036	1.746e-06	0.0002684	1e-07	5.302e-10	2.684e-11	19.757	0	0.036	NaN
GNAI2	CAV1	ILCs	Lymphatic endothelial	0.0003036	0.0003679	0.0002684	0.0001836	1.117e-07	4.926e-08	2.268	1	0	0
GNAI2	CCR5	ILCs	Lymphatic endothelial	0.0003036	5.104e-07	0.0002684	1e-07	1.55e-10	2.684e-11	5.775	0	0.133	NaN
GNAI2	CNR1	ILCs	Lymphatic endothelial	0.0003036	1.214e-06	0.0002684	1e-07	3.686e-10	2.684e-11	13.737	0	0.227	NaN
GNAI2	CXCR2	ILCs	Lymphatic endothelial	0.0003036	1e-07	0.0002684	1e-07	3.036e-11	2.684e-11	1.131	0	0.186	NaN
GNAI2	CXCR3	ILCs	Lymphatic endothelial	0.0003036	1.511e-06	0.0002684	1e-07	4.586e-10	2.684e-11	17.091	0	0.005	NaN
GNAI2	DRD2	ILCs	Lymphatic endothelial	0.0003036	1e-07	0.0002684	1e-07	3.036e-11	2.684e-11	1.131	0	0.186	NaN
GNAI2	EDNRA	ILCs	Lymphatic endothelial	0.0003036	1e-07	0.0002684	1e-07	3.036e-11	2.684e-11	1.131	0	0.186	NaN
GNAI2	EDNRB	ILCs	Lymphatic endothelial	0.0003036	0.0001736	0.0002684	0.0002568	5.27e-08	6.891e-08	0.765	1	0.913	1
GNAI2	EGFR	ILCs	Lymphatic endothelial	0.0003036	1.535e-06	0.0002684	6.094e-06	4.659e-10	1.635e-09	0.285	0	0.67	NaN
GNAI2	F2R	ILCs	Lymphatic endothelial	0.0003036	4.977e-05	0.0002684	8.118e-05	1.511e-08	2.179e-08	0.694	1	0.915	1
GNAI2	FPR1	ILCs	Lymphatic endothelial	0.0003036	1e-07	0.0002684	1e-07	3.036e-11	2.684e-11	1.131	0	0.186	NaN
GNAI2	IGF1R	ILCs	Lymphatic endothelial	0.0003036	1.683e-05	0.0002684	3.336e-05	5.11e-09	8.953e-09	0.571	1	0.883	1
GNAI2	LPAR3	ILCs	Lymphatic endothelial	0.0003036	1e-07	0.0002684	1e-07	3.036e-11	2.684e-11	1.131	0	0.186	NaN
GNAI2	OPRD1	ILCs	Lymphatic endothelial	0.0003036	1e-07	0.0002684	1.103e-06	3.036e-11	2.96e-10	0.103	0	0.962	NaN
GNAI2	PTPRU	ILCs	Lymphatic endothelial	0.0003036	8.405e-07	0.0002684	3.535e-07	2.552e-10	9.487e-11	2.69	0	0.465	NaN
GNAI2	S1PR1	ILCs	Lymphatic endothelial	0.0003036	8.066e-05	0.0002684	3.885e-05	2.449e-08	1.043e-08	2.349	1	0	0
GNAI2	S1PR3	ILCs	Lymphatic endothelial	0.0003036	3.293e-06	0.0002684	1.455e-06	9.998e-10	3.905e-10	2.56	0	0.579	NaN
GNAI2	S1PR4	ILCs	Lymphatic endothelial	0.0003036	1.133e-06	0.0002684	3.915e-06	3.441e-10	1.051e-09	0.327	0	0.731	NaN
GNAI2	S1PR5	ILCs	Lymphatic endothelial	0.0003036	1e-07	0.0002684	1e-07	3.036e-11	2.684e-11	1.131	0	0.186	NaN
GNAI2	TBXA2R	ILCs	Lymphatic endothelial	0.0003036	1.96e-06	0.0002684	2.869e-06	5.951e-10	7.699e-10	0.773	0	0.687	NaN
GNAI2	TSHR	ILCs	Lymphatic endothelial	0.0003036	1e-07	0.0002684	1e-07	3.036e-11	2.684e-11	1.131	0	0.186	NaN
GNAI2	UNC5B	ILCs	Lymphatic endothelial	0.0003036	7.978e-05	0.0002684	7.798e-05	2.422e-08	2.093e-08	1.157	1	0.267	0.755
GNAS	ADCY1	ILCs	Lymphatic endothelial	0.0007622	2.569e-07	0.0008632	1e-07	1.958e-10	8.632e-11	2.269	0	0.305	NaN
GNAS	ADCY7	ILCs	Lymphatic endothelial	0.0007622	2.489e-06	0.0008632	1.605e-06	1.897e-09	1.386e-09	1.369	0	0.506	NaN
GNAS	ADCY8	ILCs	Lymphatic endothelial	0.0007622	1e-07	0.0008632	1e-07	7.622e-11	8.632e-11	0.883	0	0.871	NaN
GNAS	ADCY9	ILCs	Lymphatic endothelial	0.0007622	4.755e-06	0.0008632	3.703e-06	3.624e-09	3.196e-09	1.134	0	0.59	NaN
GNAS	ADORA1	ILCs	Lymphatic endothelial	0.0007622	1e-07	0.0008632	1e-07	7.622e-11	8.632e-11	0.883	0	0.871	NaN
GNAS	ADRB3	ILCs	Lymphatic endothelial	0.0007622	1e-07	0.0008632	1e-07	7.622e-11	8.632e-11	0.883	0	0.871	NaN
GNAS	AVPR2	ILCs	Lymphatic endothelial	0.0007622	1e-07	0.0008632	1e-07	7.622e-11	8.632e-11	0.883	0	0.871	NaN
GNAS	GCGR	ILCs	Lymphatic endothelial	0.0007622	1e-07	0.0008632	1e-07	7.622e-11	8.632e-11	0.883	0	0.871	NaN
GNAS	PTGDR	ILCs	Lymphatic endothelial	0.0007622	1e-07	0.0008632	1e-07	7.622e-11	8.632e-11	0.883	0	0.871	NaN
GNAS	PTGIR	ILCs	Lymphatic endothelial	0.0007622	5.158e-07	0.0008632	3.526e-07	3.932e-10	3.044e-10	1.292	0	0.747	NaN
GNAS	TSHR	ILCs	Lymphatic endothelial	0.0007622	1e-07	0.0008632	1e-07	7.622e-11	8.632e-11	0.883	0	0.871	NaN
GNAS	VIPR1	ILCs	Lymphatic endothelial	0.0007622	1e-07	0.0008632	1e-07	7.622e-11	8.632e-11	0.883	0	0.871	NaN
GNB3	GABBR2	ILCs	Lymphatic endothelial	1e-07	2.059e-06	1e-07	3.036e-06	2.059e-13	3.036e-13	0.678	0	0.643	NaN
GNB3	TGFBR1	ILCs	Lymphatic endothelial	1e-07	1.726e-05	1e-07	1.704e-05	1.726e-12	1.704e-12	1.013	0	0.597	NaN
GPC3	CD81	ILCs	Lymphatic endothelial	1e-07	0.0004235	1.382e-07	0.0004776	4.235e-11	6.603e-11	0.641	0	0.601	NaN
GPC3	IGF1R	ILCs	Lymphatic endothelial	1e-07	1.683e-05	1.382e-07	3.336e-05	1.683e-12	4.613e-12	0.365	0	0.665	NaN
GPI	AMFR	ILCs	Lymphatic endothelial	5.673e-05	3.951e-05	5.441e-05	5.013e-05	2.241e-09	2.728e-09	0.822	1	0.653	1
GREM1	KDR	ILCs	Lymphatic endothelial	1e-07	8.15e-05	2.072e-06	0.0001567	8.15e-12	3.248e-10	0.025	0	0.783	NaN
GSTP1	TRAF2	ILCs	Lymphatic endothelial	0.0003499	3.003e-05	0.0003636	2.756e-05	1.051e-08	1.002e-08	1.048	1	0.505	1
GUCA2A	GUCY2C	ILCs	Lymphatic endothelial	1e-07	1e-07	2.001e-06	1e-07	1e-14	2.001e-13	0.05	0	0.708	NaN
GUCA2B	GUCY2C	ILCs	Lymphatic endothelial	1e-07	1e-07	8.963e-07	1e-07	1e-14	8.963e-14	0.112	0	0.692	NaN
GZMB	CHRM3	ILCs	Lymphatic endothelial	6.706e-05	1.52e-06	1.308e-05	1e-07	1.019e-10	1.308e-12	77.919	0	0	NaN
GZMB	IGF2R	ILCs	Lymphatic endothelial	6.706e-05	4.596e-05	1.308e-05	3.139e-05	3.082e-09	4.106e-10	7.506	0	0	NaN
GZMB	PGRMC1	ILCs	Lymphatic endothelial	6.706e-05	8.137e-05	1.308e-05	0.000106	5.457e-09	1.387e-09	3.935	0	0.031	NaN
HAS2	CD44	ILCs	Lymphatic endothelial	1e-07	5.523e-05	1.15e-06	1.068e-05	5.523e-12	1.228e-11	0.45	0	0.583	NaN
HAS2	HMMR	ILCs	Lymphatic endothelial	1e-07	5.48e-06	1.15e-06	2.885e-07	5.48e-13	3.317e-13	1.652	0	0.542	NaN
HBEGF	CD44	ILCs	Lymphatic endothelial	1e-07	5.523e-05	2.115e-06	1.068e-05	5.523e-12	2.258e-11	0.245	0	0.647	NaN
HBEGF	CD82	ILCs	Lymphatic endothelial	1e-07	1.105e-05	2.115e-06	3.527e-06	1.105e-12	7.458e-12	0.148	0	0.686	NaN
HBEGF	CD9	ILCs	Lymphatic endothelial	1e-07	0.00027	2.115e-06	0.0005345	2.7e-11	1.13e-09	0.024	0	0.72	NaN
HBEGF	EGFR	ILCs	Lymphatic endothelial	1e-07	1.535e-06	2.115e-06	6.094e-06	1.535e-13	1.289e-11	0.012	0	0.584	NaN
HBEGF	ERBB2	ILCs	Lymphatic endothelial	1e-07	1.515e-06	2.115e-06	1e-07	1.515e-13	2.115e-13	0.716	0	0.592	NaN
HBEGF	ERBB4	ILCs	Lymphatic endothelial	1e-07	1e-07	2.115e-06	1e-07	1e-14	2.115e-13	0.047	0	0.717	NaN
HBEGF	PRLR	ILCs	Lymphatic endothelial	1e-07	1e-07	2.115e-06	1e-07	1e-14	2.115e-13	0.047	0	0.717	NaN
HCRT	HCRTR1	ILCs	Lymphatic endothelial	1e-07	1e-07	6.933e-07	1e-07	1e-14	6.933e-14	0.144	0	0.59	NaN
HCRT	NPFFR2	ILCs	Lymphatic endothelial	1e-07	1.11e-06	6.933e-07	1e-07	1.11e-13	6.933e-14	1.601	0	0.554	NaN
HDC	HRH1	ILCs	Lymphatic endothelial	1e-07	4.804e-06	1e-07	5.418e-07	4.804e-13	5.418e-14	8.867	0	0	NaN
HDC	HRH2	ILCs	Lymphatic endothelial	1e-07	1e-07	1e-07	1e-07	1e-14	1e-14	1	0	NaN	NaN
HDC	HRH4	ILCs	Lymphatic endothelial	1e-07	3.551e-07	1e-07	1e-07	3.551e-14	1e-14	3.551	0	0.309	NaN
HEBP1	FPR3	ILCs	Lymphatic endothelial	9.417e-06	1e-07	1.248e-05	1e-07	9.417e-13	1.248e-12	0.755	0	0.7	NaN
HGF	CD44	ILCs	Lymphatic endothelial	1e-07	5.523e-05	1e-07	1.068e-05	5.523e-12	1.068e-12	5.172	0	0.001	NaN
HGF	MET	ILCs	Lymphatic endothelial	1e-07	3.579e-05	1e-07	3.69e-05	3.579e-12	3.69e-12	0.97	0	0.622	NaN
HGF	SDC1	ILCs	Lymphatic endothelial	1e-07	1.271e-06	1e-07	7.117e-06	1.271e-13	7.117e-13	0.179	0	0.792	NaN
HGF	SDC2	ILCs	Lymphatic endothelial	1e-07	1.621e-06	1e-07	5.016e-06	1.621e-13	5.016e-13	0.323	0	0.692	NaN
HGF	ST14	ILCs	Lymphatic endothelial	1e-07	1.262e-06	1e-07	5.561e-06	1.262e-13	5.561e-13	0.227	0	0.699	NaN
HHIPL2	CACHD1	ILCs	Lymphatic endothelial	1e-07	4.658e-06	1e-07	7.53e-07	4.658e-13	7.53e-14	6.186	0	0.023	NaN
HHLA3	CHRM3	ILCs	Lymphatic endothelial	9.985e-06	1.52e-06	3.361e-06	1e-07	1.518e-11	3.361e-13	45.154	0	0	NaN
HLA-A	APLP2	ILCs	Lymphatic endothelial	0.00226	0.0001347	0.001664	0.0001558	3.045e-07	2.592e-07	1.175	1	0.071	0.277
HLA-A	CD3D	ILCs	Lymphatic endothelial	0.00226	1.966e-05	0.001664	8.371e-06	4.443e-08	1.393e-08	3.19	0	0.069	NaN
HLA-A	CD3G	ILCs	Lymphatic endothelial	0.00226	6.319e-06	0.001664	2.147e-06	1.428e-08	3.573e-09	3.998	0	0.013	NaN
HLA-A	ERBB2	ILCs	Lymphatic endothelial	0.00226	1.515e-06	0.001664	1e-07	3.425e-09	1.664e-10	20.58	0	0.006	NaN
HLA-A	KIR2DL1	ILCs	Lymphatic endothelial	0.00226	1e-07	0.001664	1e-07	2.26e-10	1.664e-10	1.358	0	0	NaN
HLA-A	KIR2DL3	ILCs	Lymphatic endothelial	0.00226	1e-07	0.001664	1e-07	2.26e-10	1.664e-10	1.358	0	0	NaN
HLA-A	KIR3DL1	ILCs	Lymphatic endothelial	0.00226	1e-07	0.001664	1e-07	2.26e-10	1.664e-10	1.358	0	0	NaN
HLA-A	KIR3DL2	ILCs	Lymphatic endothelial	0.00226	1e-07	0.001664	1e-07	2.26e-10	1.664e-10	1.358	0	0	NaN
HLA-A	LILRB1	ILCs	Lymphatic endothelial	0.00226	1e-07	0.001664	1e-07	2.26e-10	1.664e-10	1.358	0	0	NaN
HLA-A	LILRB2	ILCs	Lymphatic endothelial	0.00226	1e-07	0.001664	1e-07	2.26e-10	1.664e-10	1.358	0	0	NaN
HLA-B	CANX	ILCs	Lymphatic endothelial	0.002424	0.0002235	0.002846	0.0002478	5.418e-07	7.054e-07	0.768	1	0.976	1
HLA-B	CD3D	ILCs	Lymphatic endothelial	0.002424	1.966e-05	0.002846	8.371e-06	4.764e-08	2.383e-08	2	0	0.307	NaN
HLA-B	CD3G	ILCs	Lymphatic endothelial	0.002424	6.319e-06	0.002846	2.147e-06	1.532e-08	6.111e-09	2.506	0	0.152	NaN
HLA-B	KIR2DL3	ILCs	Lymphatic endothelial	0.002424	1e-07	0.002846	1e-07	2.424e-10	2.846e-10	0.852	0	0.992	NaN
HLA-B	KIR3DL1	ILCs	Lymphatic endothelial	0.002424	1e-07	0.002846	1e-07	2.424e-10	2.846e-10	0.852	0	0.992	NaN
HLA-B	KLRD1	ILCs	Lymphatic endothelial	0.002424	4.991e-06	0.002846	1e-07	1.21e-08	2.846e-10	42.5	0	0	NaN
HLA-B	LILRB1	ILCs	Lymphatic endothelial	0.002424	1e-07	0.002846	1e-07	2.424e-10	2.846e-10	0.852	0	0.992	NaN
HLA-B	LILRB2	ILCs	Lymphatic endothelial	0.002424	1e-07	0.002846	1e-07	2.424e-10	2.846e-10	0.852	0	0.992	NaN
HLA-C	CD3D	ILCs	Lymphatic endothelial	0.001356	1.966e-05	0.001358	8.371e-06	2.666e-08	1.137e-08	2.345	0	0.223	NaN
HLA-C	CD3G	ILCs	Lymphatic endothelial	0.001356	6.319e-06	0.001358	2.147e-06	8.571e-09	2.917e-09	2.939	0	0.074	NaN
HLA-C	DDR1	ILCs	Lymphatic endothelial	0.001356	4.243e-06	0.001358	5.662e-06	5.755e-09	7.691e-09	0.748	0	0.657	NaN
HLA-C	KIR2DL1	ILCs	Lymphatic endothelial	0.001356	1e-07	0.001358	1e-07	1.356e-10	1.358e-10	0.999	0	0.625	NaN
HLA-C	KIR2DL3	ILCs	Lymphatic endothelial	0.001356	1e-07	0.001358	1e-07	1.356e-10	1.358e-10	0.999	0	0.625	NaN
HLA-C	KIR3DL1	ILCs	Lymphatic endothelial	0.001356	1e-07	0.001358	1e-07	1.356e-10	1.358e-10	0.999	0	0.625	NaN
HLA-C	LILRB1	ILCs	Lymphatic endothelial	0.001356	1e-07	0.001358	1e-07	1.356e-10	1.358e-10	0.999	0	0.625	NaN
HLA-C	LILRB2	ILCs	Lymphatic endothelial	0.001356	1e-07	0.001358	1e-07	1.356e-10	1.358e-10	0.999	0	0.625	NaN
HLA-C	NOTCH4	ILCs	Lymphatic endothelial	0.001356	4.706e-06	0.001358	2.855e-06	6.383e-09	3.879e-09	1.646	0	0.463	NaN
HLA-E	KIR3DL1	ILCs	Lymphatic endothelial	0.0005583	1e-07	0.0007139	1e-07	5.583e-11	7.139e-11	0.782	0	0.996	NaN
HLA-E	KLRC1	ILCs	Lymphatic endothelial	0.0005583	7.529e-07	0.0007139	1e-07	4.204e-10	7.139e-11	5.888	0	0.243	NaN
HLA-E	KLRC2	ILCs	Lymphatic endothelial	0.0005583	1e-07	0.0007139	1e-07	5.583e-11	7.139e-11	0.782	0	0.996	NaN
HLA-E	KLRD1	ILCs	Lymphatic endothelial	0.0005583	4.991e-06	0.0007139	1e-07	2.786e-09	7.139e-11	39.029	0	0	NaN
HLA-E	SLC16A4	ILCs	Lymphatic endothelial	0.0005583	3.87e-06	0.0007139	1.685e-06	2.161e-09	1.203e-09	1.796	0	0.558	NaN
HLA-G	CD4	ILCs	Lymphatic endothelial	1e-07	4.464e-07	2.61e-06	1e-07	4.464e-14	2.61e-13	0.171	0	0.66	NaN
HLA-G	KIR2DL4	ILCs	Lymphatic endothelial	1e-07	2.055e-07	2.61e-06	1.234e-06	2.055e-14	3.222e-12	0.006	0	0.723	NaN
HLA-G	KLRC1	ILCs	Lymphatic endothelial	1e-07	7.529e-07	2.61e-06	1e-07	7.529e-14	2.61e-13	0.288	0	0.665	NaN
HLA-G	KLRD1	ILCs	Lymphatic endothelial	1e-07	4.991e-06	2.61e-06	1e-07	4.991e-13	2.61e-13	1.912	0	0.53	NaN
HLA-G	LILRB1	ILCs	Lymphatic endothelial	1e-07	1e-07	2.61e-06	1e-07	1e-14	2.61e-13	0.038	0	0.749	NaN
HLA-G	LILRB2	ILCs	Lymphatic endothelial	1e-07	1e-07	2.61e-06	1e-07	1e-14	2.61e-13	0.038	0	0.749	NaN
HMGB1	SDC1	ILCs	Lymphatic endothelial	0.001114	1.271e-06	0.0009224	7.117e-06	1.416e-09	6.565e-09	0.216	0	0.787	NaN
HMGB1	THBD	ILCs	Lymphatic endothelial	0.001114	0.0001072	0.0009224	0.0001436	1.195e-07	1.325e-07	0.902	1	0.748	1
HP	ASGR1	ILCs	Lymphatic endothelial	1e-07	1.526e-05	1e-07	2.771e-05	1.526e-12	2.771e-12	0.551	0	0.89	NaN
HP	ASGR2	ILCs	Lymphatic endothelial	1e-07	3.612e-07	1e-07	1e-07	3.612e-14	1e-14	3.612	0	0.299	NaN
HP	ITGAM	ILCs	Lymphatic endothelial	1e-07	4.522e-07	1e-07	8.814e-07	4.522e-14	8.814e-14	0.513	0	0.856	NaN
HP	ITGB2	ILCs	Lymphatic endothelial	1e-07	9.957e-07	1e-07	1e-07	9.957e-14	1e-14	9.957	0	0.066	NaN
HRAS	AGTR1	ILCs	Lymphatic endothelial	5.98e-05	2.362e-07	5.509e-05	1e-07	1.412e-11	5.509e-12	2.563	0	0.256	NaN
HRAS	CAV1	ILCs	Lymphatic endothelial	5.98e-05	0.0003679	5.509e-05	0.0001836	2.2e-08	1.011e-08	2.176	1	0.001	0.004
HRAS	GRIN2D	ILCs	Lymphatic endothelial	5.98e-05	9.058e-07	5.509e-05	6.632e-07	5.416e-11	3.653e-11	1.483	0	0.762	NaN
HRAS	INSR	ILCs	Lymphatic endothelial	5.98e-05	1.529e-05	5.509e-05	1.055e-05	9.146e-10	5.814e-10	1.573	1	0.2	0.618
HRAS	SDC2	ILCs	Lymphatic endothelial	5.98e-05	1.621e-06	5.509e-05	5.016e-06	9.694e-11	2.763e-10	0.351	0	0.736	NaN
HRAS	TLR2	ILCs	Lymphatic endothelial	5.98e-05	2.767e-06	5.509e-05	1e-07	1.655e-10	5.509e-12	30.038	0	0	NaN
HRAS	TLR9	ILCs	Lymphatic endothelial	5.98e-05	1e-07	5.509e-05	1e-07	5.98e-12	5.509e-12	1.085	0	0.391	NaN
HSP90AA1	CFTR	ILCs	Lymphatic endothelial	0.0007794	2.533e-07	0.0007911	1e-07	1.974e-10	7.911e-11	2.496	0	0.364	NaN
HSP90AA1	EGFR	ILCs	Lymphatic endothelial	0.0007794	1.535e-06	0.0007911	6.094e-06	1.196e-09	4.821e-09	0.248	0	0.685	NaN
HSP90AA1	FGFR3	ILCs	Lymphatic endothelial	0.0007794	4.278e-06	0.0007911	3.106e-06	3.334e-09	2.457e-09	1.357	0	0.636	NaN
HSP90B1	ASGR1	ILCs	Lymphatic endothelial	0.0003168	1.526e-05	0.0003327	2.771e-05	4.834e-09	9.22e-09	0.524	1	0.888	1
HSP90B1	ERBB2	ILCs	Lymphatic endothelial	0.0003168	1.515e-06	0.0003327	1e-07	4.8e-10	3.327e-11	14.427	0	0.069	NaN
HSP90B1	LRP1	ILCs	Lymphatic endothelial	0.0003168	1.075e-06	0.0003327	1e-07	3.405e-10	3.327e-11	10.234	0	0.096	NaN
HSP90B1	TLR1	ILCs	Lymphatic endothelial	0.0003168	4.58e-07	0.0003327	1e-07	1.451e-10	3.327e-11	4.361	0	0.254	NaN
HSP90B1	TLR2	ILCs	Lymphatic endothelial	0.0003168	2.767e-06	0.0003327	1e-07	8.766e-10	3.327e-11	26.349	0	0	NaN
HSP90B1	TLR4	ILCs	Lymphatic endothelial	0.0003168	1.749e-05	0.0003327	3.569e-05	5.54e-09	1.187e-08	0.467	1	0.956	1
HSP90B1	TLR7	ILCs	Lymphatic endothelial	0.0003168	3.626e-07	0.0003327	3.457e-06	1.149e-10	1.15e-09	0.1	0	0.835	NaN
HSP90B1	TLR9	ILCs	Lymphatic endothelial	0.0003168	1e-07	0.0003327	1e-07	3.168e-11	3.327e-11	0.952	0	0.648	NaN
HSPA1A	GRIN2D	ILCs	Lymphatic endothelial	4.831e-05	9.058e-07	5.201e-05	6.632e-07	4.376e-11	3.449e-11	1.269	0	0.688	NaN
HSPA1A	TLR4	ILCs	Lymphatic endothelial	4.831e-05	1.749e-05	5.201e-05	3.569e-05	8.448e-10	1.856e-09	0.455	1	0.756	1
HSPG2	CHRM3	ILCs	Lymphatic endothelial	1e-07	1.52e-06	1.733e-06	1e-07	1.52e-13	1.733e-13	0.877	0	0.602	NaN
HSPG2	COL13A1	ILCs	Lymphatic endothelial	1e-07	1.062e-06	1.733e-06	6.998e-07	1.062e-13	1.213e-12	0.088	0	0.604	NaN
HSPG2	ITGA2	ILCs	Lymphatic endothelial	1e-07	0.0001539	1.733e-06	0.0002308	1.539e-11	4.001e-10	0.038	0	0.712	NaN
HSPG2	ITGB1	ILCs	Lymphatic endothelial	1e-07	0.0002528	1.733e-06	0.0003562	2.528e-11	6.174e-10	0.041	0	0.716	NaN
HSPG2	PTPRS	ILCs	Lymphatic endothelial	1e-07	2.129e-06	1.733e-06	9.827e-06	2.129e-13	1.703e-11	0.013	0	0.672	NaN
HSPG2	SDC1	ILCs	Lymphatic endothelial	1e-07	1.271e-06	1.733e-06	7.117e-06	1.271e-13	1.233e-11	0.01	0	0.696	NaN
IAPP	CALCR	ILCs	Lymphatic endothelial	1e-07	1e-07	3.922e-07	1e-07	1e-14	3.922e-14	0.255	0	0.611	NaN
IAPP	RAMP1	ILCs	Lymphatic endothelial	1e-07	6.108e-07	3.922e-07	1e-07	6.108e-14	3.922e-14	1.557	0	0.551	NaN
IAPP	RAMP2	ILCs	Lymphatic endothelial	1e-07	0.0001305	3.922e-07	0.0001983	1.305e-11	7.778e-11	0.168	0	0.612	NaN
IAPP	RAMP3	ILCs	Lymphatic endothelial	1e-07	5.813e-06	3.922e-07	1.96e-06	5.813e-13	7.689e-13	0.756	0	0.576	NaN
IBSP	ITGAV	ILCs	Lymphatic endothelial	1e-07	6.106e-05	1e-07	6.181e-05	6.106e-12	6.181e-12	0.988	0	0.549	NaN
ICAM1	CAV1	ILCs	Lymphatic endothelial	6.976e-06	0.0003679	3.907e-06	0.0001836	2.566e-09	7.171e-10	3.579	0	0.027	NaN
ICAM1	EGFR	ILCs	Lymphatic endothelial	6.976e-06	1.535e-06	3.907e-06	6.094e-06	1.07e-11	2.381e-11	0.45	0	0.633	NaN
ICAM1	IL2RA	ILCs	Lymphatic endothelial	6.976e-06	3.32e-06	3.907e-06	1e-07	2.316e-11	3.907e-13	59.285	0	0.016	NaN
ICAM1	IL2RG	ILCs	Lymphatic endothelial	6.976e-06	5.592e-06	3.907e-06	4.938e-06	3.901e-11	1.929e-11	2.022	0	0.424	NaN
ICAM1	ITGAL	ILCs	Lymphatic endothelial	6.976e-06	1.379e-06	3.907e-06	1e-07	9.616e-12	3.907e-13	24.616	0	0.002	NaN
ICAM1	ITGAM	ILCs	Lymphatic endothelial	6.976e-06	4.522e-07	3.907e-06	8.814e-07	3.155e-12	3.443e-12	0.916	0	0.697	NaN
ICAM1	ITGAX	ILCs	Lymphatic endothelial	6.976e-06	3.554e-07	3.907e-06	1e-07	2.479e-12	3.907e-13	6.345	0	0.208	NaN
ICAM1	ITGB2	ILCs	Lymphatic endothelial	6.976e-06	9.957e-07	3.907e-06	1e-07	6.946e-12	3.907e-13	17.78	0	0.047	NaN
ICAM2	ITGAL	ILCs	Lymphatic endothelial	1.596e-05	1.379e-06	3.021e-05	1e-07	2.201e-11	3.021e-12	7.283	0	0.103	NaN
ICAM2	ITGAM	ILCs	Lymphatic endothelial	1.596e-05	4.522e-07	3.021e-05	8.814e-07	7.219e-12	2.663e-11	0.271	0	0.84	NaN
ICAM2	ITGB2	ILCs	Lymphatic endothelial	1.596e-05	9.957e-07	3.021e-05	1e-07	1.589e-11	3.021e-12	5.261	0	0.341	NaN
ICAM3	CLEC4M	ILCs	Lymphatic endothelial	9.765e-05	2.176e-07	4.487e-05	1e-07	2.125e-11	4.487e-12	4.736	0	0.002	NaN
ICAM3	ITGAD	ILCs	Lymphatic endothelial	9.765e-05	1e-07	4.487e-05	1e-07	9.765e-12	4.487e-12	2.176	0	0	NaN
ICAM3	ITGAL	ILCs	Lymphatic endothelial	9.765e-05	1.379e-06	4.487e-05	1e-07	1.346e-10	4.487e-12	30.002	0	0	NaN
ICAM3	ITGB2	ILCs	Lymphatic endothelial	9.765e-05	9.957e-07	4.487e-05	1e-07	9.723e-11	4.487e-12	21.67	0	0	NaN
ICAM4	ITGA2B	ILCs	Lymphatic endothelial	1e-07	8.549e-07	8.691e-07	9.636e-07	8.549e-14	8.374e-13	0.102	0	0.596	NaN
ICAM4	ITGA4	ILCs	Lymphatic endothelial	1e-07	3.057e-06	8.691e-07	1e-07	3.057e-13	8.691e-14	3.518	0	0.432	NaN
ICAM4	ITGAL	ILCs	Lymphatic endothelial	1e-07	1.379e-06	8.691e-07	1e-07	1.379e-13	8.691e-14	1.586	0	0.544	NaN
ICAM4	ITGAM	ILCs	Lymphatic endothelial	1e-07	4.522e-07	8.691e-07	8.814e-07	4.522e-14	7.66e-13	0.059	0	0.643	NaN
ICAM4	ITGAV	ILCs	Lymphatic endothelial	1e-07	6.106e-05	8.691e-07	6.181e-05	6.106e-12	5.372e-11	0.114	0	0.68	NaN
ICAM4	ITGB1	ILCs	Lymphatic endothelial	1e-07	0.0002528	8.691e-07	0.0003562	2.528e-11	3.096e-10	0.082	0	0.687	NaN
ICAM4	ITGB2	ILCs	Lymphatic endothelial	1e-07	9.957e-07	8.691e-07	1e-07	9.957e-14	8.691e-14	1.146	0	0.592	NaN
ICAM4	ITGB3	ILCs	Lymphatic endothelial	1e-07	1.894e-05	8.691e-07	1.885e-05	1.894e-12	1.638e-11	0.116	0	0.675	NaN
ICAM4	RHAG	ILCs	Lymphatic endothelial	1e-07	2.36e-07	8.691e-07	1e-07	2.36e-14	8.691e-14	0.272	0	0.638	NaN
ICAM5	ITGAL	ILCs	Lymphatic endothelial	1e-07	1.379e-06	4.515e-07	1e-07	1.379e-13	4.515e-14	3.053	0	0.408	NaN
ICAM5	ITGB2	ILCs	Lymphatic endothelial	1e-07	9.957e-07	4.515e-07	1e-07	9.957e-14	4.515e-14	2.205	0	0.536	NaN
IFNG	IFNGR1	ILCs	Lymphatic endothelial	1e-07	2.705e-05	4.556e-07	5.109e-05	2.705e-12	2.328e-11	0.116	0	0.616	NaN
IFNG	IFNGR2	ILCs	Lymphatic endothelial	1e-07	0.0001382	4.556e-07	4.565e-05	1.382e-11	2.08e-11	0.664	0	0.56	NaN
IFNL1	IFNLR1	ILCs	Lymphatic endothelial	1e-07	2.378e-07	3.73e-06	6.457e-07	2.378e-14	2.409e-12	0.01	0	0.758	NaN
IFNL1	IL10RB	ILCs	Lymphatic endothelial	1e-07	4.078e-06	3.73e-06	2.25e-06	4.078e-13	8.394e-12	0.049	0	0.765	NaN
IGF1	IGF1R	ILCs	Lymphatic endothelial	1e-07	1.683e-05	2.333e-06	3.336e-05	1.683e-12	7.784e-11	0.022	0	0.739	NaN
IGF1	INSR	ILCs	Lymphatic endothelial	1e-07	1.529e-05	2.333e-06	1.055e-05	1.529e-12	2.462e-11	0.062	0	0.697	NaN
IGF2	IGF1R	ILCs	Lymphatic endothelial	1e-07	1.683e-05	1e-07	3.336e-05	1.683e-12	3.336e-12	0.504	0	0.94	NaN
IGF2	IGF2R	ILCs	Lymphatic endothelial	1e-07	4.596e-05	1e-07	3.139e-05	4.596e-12	3.139e-12	1.464	0	0.052	NaN
IGF2	INSR	ILCs	Lymphatic endothelial	1e-07	1.529e-05	1e-07	1.055e-05	1.529e-12	1.055e-12	1.449	0	0.27	NaN
IGFBP4	FZD8	ILCs	Lymphatic endothelial	6.254e-06	2.405e-05	1.527e-05	3.243e-05	1.504e-10	4.952e-10	0.304	0	0.779	NaN
IGFBP4	LRP6	ILCs	Lymphatic endothelial	6.254e-06	1.139e-05	1.527e-05	1.303e-05	7.124e-11	1.989e-10	0.358	0	0.738	NaN
IHH	BOC	ILCs	Lymphatic endothelial	1e-07	1e-07	1e-07	1e-07	1e-14	1e-14	1	0	NaN	NaN
IHH	CDON	ILCs	Lymphatic endothelial	1e-07	1.174e-06	1e-07	7.327e-07	1.174e-13	7.327e-14	1.603	0	0.596	NaN
IHH	HHIP	ILCs	Lymphatic endothelial	1e-07	1e-07	1e-07	1e-07	1e-14	1e-14	1	0	NaN	NaN
IHH	PTCH1	ILCs	Lymphatic endothelial	1e-07	2.636e-06	1e-07	3.878e-06	2.636e-13	3.878e-13	0.68	0	0.666	NaN
IHH	PTCH2	ILCs	Lymphatic endothelial	1e-07	6.465e-07	1e-07	1.403e-06	6.465e-14	1.403e-13	0.461	0	0.723	NaN
IL10	IL10RA	ILCs	Lymphatic endothelial	5.022e-06	4.741e-06	9.197e-07	1e-07	2.381e-11	9.197e-14	258.885	0	0	NaN
IL10	IL10RB	ILCs	Lymphatic endothelial	5.022e-06	4.078e-06	9.197e-07	2.25e-06	2.048e-11	2.069e-12	9.898	0	0.008	NaN
IL10	SIRPG	ILCs	Lymphatic endothelial	5.022e-06	2.592e-07	9.197e-07	1e-07	1.302e-12	9.197e-14	14.156	0	0.009	NaN
IL11	IL11RA	ILCs	Lymphatic endothelial	3.924e-06	2.037e-06	6.347e-06	4.888e-06	7.991e-12	3.103e-11	0.258	0	0.586	NaN
IL11	IL6ST	ILCs	Lymphatic endothelial	3.924e-06	0.0001819	6.347e-06	0.0001827	7.137e-10	1.16e-09	0.616	0	0.648	NaN
IL12A	CD28	ILCs	Lymphatic endothelial	1e-07	9.674e-07	1e-07	1e-07	9.674e-14	1e-14	9.674	0	0.085	NaN
IL12A	IL12RB1	ILCs	Lymphatic endothelial	1e-07	2.85e-06	1e-07	1e-07	2.85e-13	1e-14	28.498	0	0	NaN
IL12A	IL12RB2	ILCs	Lymphatic endothelial	1e-07	4.571e-07	1e-07	1e-07	4.571e-14	1e-14	4.571	0	0.199	NaN
IL12B	IL12RB1	ILCs	Lymphatic endothelial	1e-07	2.85e-06	1e-07	1e-07	2.85e-13	1e-14	28.498	0	0	NaN
IL12B	IL12RB2	ILCs	Lymphatic endothelial	1e-07	4.571e-07	1e-07	1e-07	4.571e-14	1e-14	4.571	0	0.199	NaN
IL12B	IL23R	ILCs	Lymphatic endothelial	1e-07	1.946e-07	1e-07	1e-07	1.946e-14	1e-14	1.946	0	0.262	NaN
IL13	IL13RA1	ILCs	Lymphatic endothelial	1e-07	1.252e-05	4.618e-07	3.713e-05	1.252e-12	1.714e-11	0.073	0	0.622	NaN
IL13	IL13RA2	ILCs	Lymphatic endothelial	1e-07	5.716e-06	4.618e-07	2.469e-06	5.716e-13	1.14e-12	0.501	0	0.58	NaN
IL13	IL2RG	ILCs	Lymphatic endothelial	1e-07	5.592e-06	4.618e-07	4.938e-06	5.592e-13	2.28e-12	0.245	0	0.589	NaN
IL13	IL4R	ILCs	Lymphatic endothelial	1e-07	2.29e-05	4.618e-07	1.813e-05	2.29e-12	8.372e-12	0.274	0	0.584	NaN
IL15	IL15RA	ILCs	Lymphatic endothelial	2.376e-06	6.528e-05	5.76e-06	5.314e-05	1.551e-10	3.061e-10	0.507	0	0.708	NaN
IL15	IL2RA	ILCs	Lymphatic endothelial	2.376e-06	3.32e-06	5.76e-06	1e-07	7.889e-12	5.76e-13	13.695	0	0.343	NaN
IL15	IL2RB	ILCs	Lymphatic endothelial	2.376e-06	1.795e-06	5.76e-06	3.279e-06	4.264e-12	1.889e-11	0.226	0	0.66	NaN
IL15	IL2RG	ILCs	Lymphatic endothelial	2.376e-06	5.592e-06	5.76e-06	4.938e-06	1.329e-11	2.844e-11	0.467	0	0.685	NaN
IL16	CCR5	ILCs	Lymphatic endothelial	0.0001129	5.104e-07	8.83e-05	1e-07	5.763e-11	8.83e-12	6.527	0	0.09	NaN
IL16	CD4	ILCs	Lymphatic endothelial	0.0001129	4.464e-07	8.83e-05	1e-07	5.04e-11	8.83e-12	5.708	0	0.02	NaN
IL16	GRIN2C	ILCs	Lymphatic endothelial	0.0001129	1e-07	8.83e-05	1e-07	1.129e-11	8.83e-12	1.279	0	0.107	NaN
IL16	GRIN2D	ILCs	Lymphatic endothelial	0.0001129	9.058e-07	8.83e-05	6.632e-07	1.023e-10	5.856e-11	1.747	0	0.749	NaN
IL16	KCNA3	ILCs	Lymphatic endothelial	0.0001129	6.595e-07	8.83e-05	1e-07	7.446e-11	8.83e-12	8.433	0	0.133	NaN
IL16	KCND1	ILCs	Lymphatic endothelial	0.0001129	1e-07	8.83e-05	2.641e-06	1.129e-11	2.332e-10	0.048	0	0.93	NaN
IL16	KCNJ15	ILCs	Lymphatic endothelial	0.0001129	3.869e-07	8.83e-05	5.499e-07	4.369e-11	4.856e-11	0.9	0	0.774	NaN
IL17A	IL17RA	ILCs	Lymphatic endothelial	1e-07	6.039e-06	1e-07	3.633e-06	6.039e-13	3.633e-13	1.662	0	0.319	NaN
IL17A	IL17RC	ILCs	Lymphatic endothelial	1e-07	8.862e-06	1e-07	4.367e-06	8.862e-13	4.367e-13	2.029	0	0.142	NaN
IL17B	IL17RB	ILCs	Lymphatic endothelial	1e-07	2.359e-07	1e-07	1e-07	2.359e-14	1e-14	2.359	0	0.252	NaN
IL17F	IL17RA	ILCs	Lymphatic endothelial	1e-07	6.039e-06	1e-07	3.633e-06	6.039e-13	3.633e-13	1.662	0	0.319	NaN
IL18	CD48	ILCs	Lymphatic endothelial	9.311e-07	2.937e-06	2.026e-06	1e-07	2.735e-12	2.026e-13	13.5	0	0.163	NaN
IL18	IL18R1	ILCs	Lymphatic endothelial	9.311e-07	3.525e-06	2.026e-06	1e-07	3.282e-12	2.026e-13	16.199	0	0.061	NaN
IL18	IL18RAP	ILCs	Lymphatic endothelial	9.311e-07	7.146e-07	2.026e-06	1e-07	6.653e-13	2.026e-13	3.284	0	0.539	NaN
IL18	IL1RAPL1	ILCs	Lymphatic endothelial	9.311e-07	1.753e-07	2.026e-06	1e-07	1.632e-13	2.026e-13	0.806	0	0.618	NaN
IL18	IL1RL2	ILCs	Lymphatic endothelial	9.311e-07	1.878e-07	2.026e-06	1e-07	1.749e-13	2.026e-13	0.863	0	0.607	NaN
IL19	IL20RA	ILCs	Lymphatic endothelial	1e-07	1.766e-07	1e-07	1e-07	1.766e-14	1e-14	1.766	0	0.321	NaN
IL19	IL20RB	ILCs	Lymphatic endothelial	1e-07	8.623e-07	1e-07	6.45e-07	8.623e-14	6.45e-14	1.337	0	0.678	NaN
IL1A	IL1R1	ILCs	Lymphatic endothelial	1e-07	3.384e-05	1e-07	6.885e-05	3.384e-12	6.885e-12	0.492	0	0.971	NaN
IL1A	IL1R2	ILCs	Lymphatic endothelial	1e-07	1.562e-07	1e-07	1.672e-06	1.562e-14	1.672e-13	0.093	0	0.902	NaN
IL1A	IL1RAP	ILCs	Lymphatic endothelial	1e-07	1.208e-06	1e-07	1e-07	1.208e-13	1e-14	12.08	0	0	NaN
IL1B	ADRB2	ILCs	Lymphatic endothelial	1.784e-05	4.52e-05	2.884e-06	2.947e-05	8.062e-10	8.497e-11	9.488	0	0	NaN
IL1B	IL1R1	ILCs	Lymphatic endothelial	1.784e-05	3.384e-05	2.884e-06	6.885e-05	6.036e-10	1.985e-10	3.041	0	0.1	NaN
IL1B	IL1R2	ILCs	Lymphatic endothelial	1.784e-05	1.562e-07	2.884e-06	1.672e-06	2.787e-12	4.821e-12	0.578	0	0.681	NaN
IL1B	IL1RAP	ILCs	Lymphatic endothelial	1.784e-05	1.208e-06	2.884e-06	1e-07	2.155e-11	2.884e-13	74.719	0	0	NaN
IL1RN	IL1R1	ILCs	Lymphatic endothelial	9.602e-07	3.384e-05	2.013e-06	6.885e-05	3.25e-11	1.386e-10	0.235	0	0.71	NaN
IL1RN	IL1R2	ILCs	Lymphatic endothelial	9.602e-07	1.562e-07	2.013e-06	1.672e-06	1.5e-13	3.365e-12	0.045	0	0.703	NaN
IL1RN	IL1RL2	ILCs	Lymphatic endothelial	9.602e-07	1.878e-07	2.013e-06	1e-07	1.804e-13	2.013e-13	0.896	0	0.615	NaN
IL20	IL20RA	ILCs	Lymphatic endothelial	1e-07	1.766e-07	1e-07	1e-07	1.766e-14	1e-14	1.766	0	0.321	NaN
IL20	IL20RB	ILCs	Lymphatic endothelial	1e-07	8.623e-07	1e-07	6.45e-07	8.623e-14	6.45e-14	1.337	0	0.678	NaN
IL20	IL22RA1	ILCs	Lymphatic endothelial	1e-07	2.172e-07	1e-07	3.105e-07	2.172e-14	3.105e-14	0.7	0	0.839	NaN
IL22	IL10RA	ILCs	Lymphatic endothelial	1e-07	4.741e-06	1e-07	1e-07	4.741e-13	1e-14	47.406	0	0	NaN
IL22	IL10RB	ILCs	Lymphatic endothelial	1e-07	4.078e-06	1e-07	2.25e-06	4.078e-13	2.25e-13	1.812	0	0.236	NaN
IL22	IL21R	ILCs	Lymphatic endothelial	1e-07	2.058e-07	1e-07	6.487e-06	2.058e-14	6.487e-13	0.032	0	0.812	NaN
IL22	IL22RA1	ILCs	Lymphatic endothelial	1e-07	2.172e-07	1e-07	3.105e-07	2.172e-14	3.105e-14	0.7	0	0.839	NaN
IL22	IL22RA2	ILCs	Lymphatic endothelial	1e-07	1e-07	1e-07	1e-07	1e-14	1e-14	1	0	NaN	NaN
IL23A	IL12RB1	ILCs	Lymphatic endothelial	1.778e-05	2.85e-06	1.204e-05	1e-07	5.067e-11	1.204e-12	42.094	0	0	NaN
IL23A	IL23R	ILCs	Lymphatic endothelial	1.778e-05	1.946e-07	1.204e-05	1e-07	3.46e-12	1.204e-12	2.874	0	0.197	NaN
IL24	IL20RA	ILCs	Lymphatic endothelial	4.9e-06	1.766e-07	5.188e-07	1e-07	8.652e-13	5.188e-14	16.679	0	0.003	NaN
IL24	IL20RB	ILCs	Lymphatic endothelial	4.9e-06	8.623e-07	5.188e-07	6.45e-07	4.225e-12	3.346e-13	12.628	0	0.295	NaN
IL24	IL22RA1	ILCs	Lymphatic endothelial	4.9e-06	2.172e-07	5.188e-07	3.105e-07	1.064e-12	1.611e-13	6.608	0	0.13	NaN
IL26	IL20RA	ILCs	Lymphatic endothelial	1e-07	1.766e-07	3.133e-06	1e-07	1.766e-14	3.133e-13	0.056	0	0.768	NaN
IL27	IL27RA	ILCs	Lymphatic endothelial	1e-07	4.247e-06	1e-07	1e-07	4.247e-13	1e-14	42.468	0	0	NaN
IL2	CD53	ILCs	Lymphatic endothelial	2.753e-06	9.171e-06	1.647e-05	5.384e-06	2.524e-11	8.869e-11	0.285	0	0.743	NaN
IL2	GYPE	ILCs	Lymphatic endothelial	2.753e-06	1e-07	1.647e-05	1e-07	2.753e-13	1.647e-12	0.167	0	0.915	NaN
IL2	IL2RA	ILCs	Lymphatic endothelial	2.753e-06	3.32e-06	1.647e-05	1e-07	9.139e-12	1.647e-12	5.547	0	0.506	NaN
IL2	IL2RB	ILCs	Lymphatic endothelial	2.753e-06	1.795e-06	1.647e-05	3.279e-06	4.94e-12	5.402e-11	0.091	0	0.655	NaN
IL2	IL2RG	ILCs	Lymphatic endothelial	2.753e-06	5.592e-06	1.647e-05	4.938e-06	1.539e-11	8.135e-11	0.189	0	0.811	NaN
IL2	NGFR	ILCs	Lymphatic endothelial	2.753e-06	1e-07	1.647e-05	1e-07	2.753e-13	1.647e-12	0.167	0	0.915	NaN
IL34	CSF1R	ILCs	Lymphatic endothelial	1e-07	1e-07	1e-07	1e-07	1e-14	1e-14	1	0	NaN	NaN
IL4	CD53	ILCs	Lymphatic endothelial	1e-07	9.171e-06	4.103e-07	5.384e-06	9.171e-13	2.209e-12	0.415	0	0.578	NaN
IL4	IL13RA1	ILCs	Lymphatic endothelial	1e-07	1.252e-05	4.103e-07	3.713e-05	1.252e-12	1.523e-11	0.082	0	0.59	NaN
IL4	IL13RA2	ILCs	Lymphatic endothelial	1e-07	5.716e-06	4.103e-07	2.469e-06	5.716e-13	1.013e-12	0.564	0	0.584	NaN
IL4	IL2RG	ILCs	Lymphatic endothelial	1e-07	5.592e-06	4.103e-07	4.938e-06	5.592e-13	2.026e-12	0.276	0	0.551	NaN
IL4	IL4R	ILCs	Lymphatic endothelial	1e-07	2.29e-05	4.103e-07	1.813e-05	2.29e-12	7.439e-12	0.308	0	0.584	NaN
IL6	F3	ILCs	Lymphatic endothelial	1e-07	0.0001734	1e-07	4.516e-05	1.734e-11	4.516e-12	3.839	0	0	NaN
IL6	IL6R	ILCs	Lymphatic endothelial	1e-07	3.596e-05	1e-07	7.762e-05	3.596e-12	7.762e-12	0.463	0	0.973	NaN
IL6	IL6ST	ILCs	Lymphatic endothelial	1e-07	0.0001819	1e-07	0.0001827	1.819e-11	1.827e-11	0.996	0	0.574	NaN
IL7	IL2RG	ILCs	Lymphatic endothelial	1e-07	5.592e-06	1e-07	4.938e-06	5.592e-13	4.938e-13	1.133	0	0.587	NaN
IL7	IL7R	ILCs	Lymphatic endothelial	1e-07	3.008e-05	1e-07	3.23e-05	3.008e-12	3.23e-12	0.931	0	0.648	NaN
INHA	ACVR1	ILCs	Lymphatic endothelial	1e-07	1.921e-05	1e-07	4.857e-05	1.921e-12	4.857e-12	0.395	0	0.981	NaN
INHA	ACVR1B	ILCs	Lymphatic endothelial	1e-07	2.186e-05	1e-07	2.337e-05	2.186e-12	2.337e-12	0.935	0	0.654	NaN
INHA	ACVR2A	ILCs	Lymphatic endothelial	1e-07	7.643e-06	1e-07	9.313e-06	7.643e-13	9.313e-13	0.821	0	0.733	NaN
INHA	ACVR2B	ILCs	Lymphatic endothelial	1e-07	8.975e-06	1e-07	8.536e-06	8.975e-13	8.536e-13	1.051	0	0.56	NaN
INHA	TGFBR3	ILCs	Lymphatic endothelial	1e-07	1.053e-05	1e-07	3.07e-06	1.053e-12	3.07e-13	3.43	0	0.124	NaN
INHBA	ACVR1	ILCs	Lymphatic endothelial	9.396e-06	1.921e-05	2.745e-07	4.857e-05	1.805e-10	1.333e-11	13.536	0	0	NaN
INHBA	ACVR1B	ILCs	Lymphatic endothelial	9.396e-06	2.186e-05	2.745e-07	2.337e-05	2.054e-10	6.414e-12	32.021	0	0	NaN
INHBA	ACVR2A	ILCs	Lymphatic endothelial	9.396e-06	7.643e-06	2.745e-07	9.313e-06	7.182e-11	2.556e-12	28.099	0	0	NaN
INHBA	ACVR2B	ILCs	Lymphatic endothelial	9.396e-06	8.975e-06	2.745e-07	8.536e-06	8.433e-11	2.343e-12	35.994	0	0	NaN
INHBA	BAMBI	ILCs	Lymphatic endothelial	9.396e-06	7.36e-06	2.745e-07	9.92e-06	6.916e-11	2.723e-12	25.401	0	0.026	NaN
INHBA	ENG	ILCs	Lymphatic endothelial	9.396e-06	0.0001215	2.745e-07	0.0002335	1.142e-09	6.409e-11	17.812	0	0	NaN
INHBA	TGFBR3	ILCs	Lymphatic endothelial	9.396e-06	1.053e-05	2.745e-07	3.07e-06	9.895e-11	8.426e-13	117.44	0	0	NaN
INHBB	ACVR1	ILCs	Lymphatic endothelial	1e-07	1.921e-05	4.914e-07	4.857e-05	1.921e-12	2.387e-11	0.08	0	0.626	NaN
INHBB	ACVR1B	ILCs	Lymphatic endothelial	1e-07	2.186e-05	4.914e-07	2.337e-05	2.186e-12	1.148e-11	0.19	0	0.617	NaN
INHBB	ACVR1C	ILCs	Lymphatic endothelial	1e-07	1e-07	4.914e-07	1e-07	1e-14	4.914e-14	0.203	0	0.622	NaN
INHBB	ACVR2A	ILCs	Lymphatic endothelial	1e-07	7.643e-06	4.914e-07	9.313e-06	7.643e-13	4.576e-12	0.167	0	0.618	NaN
INHBB	ACVR2B	ILCs	Lymphatic endothelial	1e-07	8.975e-06	4.914e-07	8.536e-06	8.975e-13	4.195e-12	0.214	0	0.617	NaN
ITGB3BP	ITGB3	ILCs	Lymphatic endothelial	2.724e-05	1.894e-05	2.681e-05	1.885e-05	5.159e-10	5.053e-10	1.021	1	0.475	1
ITGB3BP	ITGB5	ILCs	Lymphatic endothelial	2.724e-05	1.48e-05	2.681e-05	2.501e-05	4.033e-10	6.705e-10	0.601	1	0.749	1
JAG1	NOTCH1	ILCs	Lymphatic endothelial	7.583e-06	2.535e-05	1.798e-05	3.105e-05	1.922e-10	5.583e-10	0.344	0	0.819	NaN
JAG1	NOTCH2	ILCs	Lymphatic endothelial	7.583e-06	2.024e-05	1.798e-05	5.467e-06	1.535e-10	9.83e-11	1.562	0	0.364	NaN
JAG1	NOTCH3	ILCs	Lymphatic endothelial	7.583e-06	4.522e-07	1.798e-05	1e-07	3.429e-12	1.798e-12	1.907	0	0.719	NaN
JAG1	NOTCH4	ILCs	Lymphatic endothelial	7.583e-06	4.706e-06	1.798e-05	2.855e-06	3.568e-11	5.133e-11	0.695	0	0.621	NaN
JAG2	NOTCH1	ILCs	Lymphatic endothelial	1e-07	2.535e-05	3.046e-06	3.105e-05	2.535e-12	9.458e-11	0.027	0	0.74	NaN
JAG2	NOTCH2	ILCs	Lymphatic endothelial	1e-07	2.024e-05	3.046e-06	5.467e-06	2.024e-12	1.665e-11	0.122	0	0.723	NaN
JAG2	NOTCH3	ILCs	Lymphatic endothelial	1e-07	4.522e-07	3.046e-06	1e-07	4.522e-14	3.046e-13	0.148	0	0.743	NaN
JAG2	NOTCH4	ILCs	Lymphatic endothelial	1e-07	4.706e-06	3.046e-06	2.855e-06	4.706e-13	8.696e-12	0.054	0	0.636	NaN
KISS1	KISS1R	ILCs	Lymphatic endothelial	1e-07	5.234e-07	1.781e-06	1e-07	5.234e-14	1.781e-13	0.294	0	0.614	NaN
KISS1	MMP24	ILCs	Lymphatic endothelial	1e-07	7.011e-07	1.781e-06	1e-07	7.011e-14	1.781e-13	0.394	0	0.602	NaN
KITLG	EPOR	ILCs	Lymphatic endothelial	1e-07	3.551e-06	5.096e-07	4.354e-06	3.551e-13	2.219e-12	0.16	0	0.562	NaN
KITLG	KIT	ILCs	Lymphatic endothelial	1e-07	2.19e-06	5.096e-07	4.539e-06	2.19e-13	2.313e-12	0.095	0	0.555	NaN
KNG1	BDKRB1	ILCs	Lymphatic endothelial	1e-07	2.979e-05	1e-07	1e-07	2.979e-12	1e-14	297.928	0	0	NaN
KNG1	BDKRB2	ILCs	Lymphatic endothelial	1e-07	1.126e-05	1e-07	5.474e-06	1.126e-12	5.474e-13	2.057	0	0.249	NaN
KNG1	CD93	ILCs	Lymphatic endothelial	1e-07	0.0001896	1e-07	0.0002762	1.896e-11	2.762e-11	0.686	0	0.95	NaN
KNG1	GP1BA	ILCs	Lymphatic endothelial	1e-07	2.48e-06	1e-07	1e-07	2.48e-13	1e-14	24.796	0	0.008	NaN
KNG1	GPR135	ILCs	Lymphatic endothelial	1e-07	2.905e-06	1e-07	1.2e-06	2.905e-13	1.2e-13	2.422	0	0.543	NaN
KNG1	ITGAM	ILCs	Lymphatic endothelial	1e-07	4.522e-07	1e-07	8.814e-07	4.522e-14	8.814e-14	0.513	0	0.856	NaN
KNG1	ITGB2	ILCs	Lymphatic endothelial	1e-07	9.957e-07	1e-07	1e-07	9.957e-14	1e-14	9.957	0	0.066	NaN
KNG1	PLAUR	ILCs	Lymphatic endothelial	1e-07	0.0002051	1e-07	8.443e-05	2.051e-11	8.443e-12	2.429	0	0	NaN
KNG1	RXFP4	ILCs	Lymphatic endothelial	1e-07	1e-07	1e-07	1e-07	1e-14	1e-14	1	0	NaN	NaN
KNG1	SDC2	ILCs	Lymphatic endothelial	1e-07	1.621e-06	1e-07	5.016e-06	1.621e-13	5.016e-13	0.323	0	0.692	NaN
L1CAM	CNTN1	ILCs	Lymphatic endothelial	1e-07	1e-07	5.072e-07	1e-07	1e-14	5.072e-14	0.197	0	0.588	NaN
L1CAM	EGFR	ILCs	Lymphatic endothelial	1e-07	1.535e-06	5.072e-07	6.094e-06	1.535e-13	3.091e-12	0.05	0	0.657	NaN
L1CAM	EPHB2	ILCs	Lymphatic endothelial	1e-07	2.744e-05	5.072e-07	3.411e-05	2.744e-12	1.73e-11	0.159	0	0.596	NaN
L1CAM	ERBB2	ILCs	Lymphatic endothelial	1e-07	1.515e-06	5.072e-07	1e-07	1.515e-13	5.072e-14	2.987	0	0.515	NaN
L1CAM	ERBB3	ILCs	Lymphatic endothelial	1e-07	4.18e-06	5.072e-07	6.338e-07	4.18e-13	3.215e-13	1.3	0	0.475	NaN
L1CAM	FGFR2	ILCs	Lymphatic endothelial	1e-07	2.831e-07	5.072e-07	5.986e-07	2.831e-14	3.036e-13	0.093	0	0.575	NaN
L1CAM	ITGA5	ILCs	Lymphatic endothelial	1e-07	0.0001503	5.072e-07	0.0001917	1.503e-11	9.721e-11	0.155	0	0.592	NaN
L1CAM	ITGAV	ILCs	Lymphatic endothelial	1e-07	6.106e-05	5.072e-07	6.181e-05	6.106e-12	3.135e-11	0.195	0	0.582	NaN
LAMA1	GPC1	ILCs	Lymphatic endothelial	1e-07	1.481e-05	1e-07	1.589e-05	1.481e-12	1.589e-12	0.932	0	0.62	NaN
LAMA1	ITGA1	ILCs	Lymphatic endothelial	1e-07	4.549e-05	1e-07	5.471e-05	4.549e-12	5.471e-12	0.832	0	0.748	NaN
LAMA1	ITGA2	ILCs	Lymphatic endothelial	1e-07	0.0001539	1e-07	0.0002308	1.539e-11	2.308e-11	0.667	0	0.945	NaN
LAMA1	ITGA3	ILCs	Lymphatic endothelial	1e-07	8.33e-06	1e-07	5.433e-06	8.33e-13	5.433e-13	1.533	0	0.526	NaN
LAMA1	ITGA6	ILCs	Lymphatic endothelial	1e-07	5.274e-05	1e-07	9.538e-05	5.274e-12	9.538e-12	0.553	0	0.982	NaN
LAMA1	ITGA7	ILCs	Lymphatic endothelial	1e-07	3.868e-07	1e-07	1e-07	3.868e-14	1e-14	3.868	0	0.262	NaN
LAMA1	ITGB1	ILCs	Lymphatic endothelial	1e-07	0.0002528	1e-07	0.0003562	2.528e-11	3.562e-11	0.71	0	0.999	NaN
LAMA1	ITGB4	ILCs	Lymphatic endothelial	1e-07	4.306e-06	1e-07	2.482e-06	4.306e-13	2.482e-13	1.735	0	0.583	NaN
LAMA1	ITGB8	ILCs	Lymphatic endothelial	1e-07	1.529e-05	1e-07	2.805e-06	1.529e-12	2.805e-13	5.452	0	0.001	NaN
LAMA1	NT5E	ILCs	Lymphatic endothelial	1e-07	1.348e-05	1e-07	1.084e-05	1.348e-12	1.084e-12	1.243	0	0.43	NaN
LAMA1	RPSA	ILCs	Lymphatic endothelial	1e-07	0.001268	1e-07	0.001337	1.268e-10	1.337e-10	0.948	0	0.807	NaN
LAMA1	SDC2	ILCs	Lymphatic endothelial	1e-07	1.621e-06	1e-07	5.016e-06	1.621e-13	5.016e-13	0.323	0	0.692	NaN
LAMA1	SDC4	ILCs	Lymphatic endothelial	1e-07	0.0001136	1e-07	4.909e-05	1.136e-11	4.909e-12	2.315	0	0	NaN
LAMA1	TMPRSS6	ILCs	Lymphatic endothelial	1e-07	1e-07	1e-07	1e-07	1e-14	1e-14	1	0	NaN	NaN
LAMA2	ITGA1	ILCs	Lymphatic endothelial	2e-06	4.549e-05	3.23e-07	5.471e-05	9.099e-11	1.767e-11	5.15	0	0	NaN
LAMA2	ITGA2	ILCs	Lymphatic endothelial	2e-06	0.0001539	3.23e-07	0.0002308	3.079e-10	7.455e-11	4.13	0	0.004	NaN
LAMA2	ITGA3	ILCs	Lymphatic endothelial	2e-06	8.33e-06	3.23e-07	5.433e-06	1.666e-11	1.755e-12	9.496	0	0	NaN
LAMA2	ITGA6	ILCs	Lymphatic endothelial	2e-06	5.274e-05	3.23e-07	9.538e-05	1.055e-10	3.08e-11	3.425	0	0.02	NaN
LAMA2	ITGA7	ILCs	Lymphatic endothelial	2e-06	3.868e-07	3.23e-07	1e-07	7.736e-13	3.23e-14	23.952	0	0	NaN
LAMA2	ITGB1	ILCs	Lymphatic endothelial	2e-06	0.0002528	3.23e-07	0.0003562	5.057e-10	1.15e-10	4.395	0	0.002	NaN
LAMA2	ITGB4	ILCs	Lymphatic endothelial	2e-06	4.306e-06	3.23e-07	2.482e-06	8.612e-12	8.017e-13	10.742	0	0	NaN
LAMA2	RPSA	ILCs	Lymphatic endothelial	2e-06	0.001268	3.23e-07	0.001337	2.535e-09	4.318e-10	5.871	0	0	NaN
LAMA3	SDC2	ILCs	Lymphatic endothelial	1e-07	1.621e-06	6.608e-06	5.016e-06	1.621e-13	3.315e-11	0.005	0	0.597	NaN
LAMA4	ITGA3	ILCs	Lymphatic endothelial	1e-07	8.33e-06	1.047e-06	5.433e-06	8.33e-13	5.691e-12	0.146	0	0.659	NaN
LAMA4	ITGA6	ILCs	Lymphatic endothelial	1e-07	5.274e-05	1.047e-06	9.538e-05	5.274e-12	9.991e-11	0.053	0	0.69	NaN
LAMA4	ITGAV	ILCs	Lymphatic endothelial	1e-07	6.106e-05	1.047e-06	6.181e-05	6.106e-12	6.475e-11	0.094	0	0.69	NaN
LAMA4	ITGB1	ILCs	Lymphatic endothelial	1e-07	0.0002528	1.047e-06	0.0003562	2.528e-11	3.731e-10	0.068	0	0.697	NaN
LAMA5	BCAM	ILCs	Lymphatic endothelial	1e-07	1.845e-05	1.007e-06	1.358e-05	1.845e-12	1.367e-11	0.135	0	0.637	NaN
LAMA5	ITGA2	ILCs	Lymphatic endothelial	1e-07	0.0001539	1.007e-06	0.0002308	1.539e-11	2.324e-10	0.066	0	0.677	NaN
LAMA5	ITGA3	ILCs	Lymphatic endothelial	1e-07	8.33e-06	1.007e-06	5.433e-06	8.33e-13	5.469e-12	0.152	0	0.656	NaN
LAMA5	ITGA6	ILCs	Lymphatic endothelial	1e-07	5.274e-05	1.007e-06	9.538e-05	5.274e-12	9.601e-11	0.055	0	0.683	NaN
LAMA5	ITGB1	ILCs	Lymphatic endothelial	1e-07	0.0002528	1.007e-06	0.0003562	2.528e-11	3.586e-10	0.071	0	0.684	NaN
LAMA5	ITGB4	ILCs	Lymphatic endothelial	1e-07	4.306e-06	1.007e-06	2.482e-06	4.306e-13	2.499e-12	0.172	0	0.648	NaN
LAMA5	SDC1	ILCs	Lymphatic endothelial	1e-07	1.271e-06	1.007e-06	7.117e-06	1.271e-13	7.164e-12	0.018	0	0.657	NaN
LAMB1	ITGA1	ILCs	Lymphatic endothelial	7.643e-06	4.549e-05	1.682e-06	5.471e-05	3.477e-10	9.204e-11	3.777	0	0.159	NaN
LAMB1	ITGA2	ILCs	Lymphatic endothelial	7.643e-06	0.0001539	1.682e-06	0.0002308	1.177e-09	3.884e-10	3.03	0	0.26	NaN
LAMB1	ITGA3	ILCs	Lymphatic endothelial	7.643e-06	8.33e-06	1.682e-06	5.433e-06	6.367e-11	9.14e-12	6.966	0	0.205	NaN
LAMB1	ITGA6	ILCs	Lymphatic endothelial	7.643e-06	5.274e-05	1.682e-06	9.538e-05	4.031e-10	1.605e-10	2.512	0	0.356	NaN
LAMB1	ITGA7	ILCs	Lymphatic endothelial	7.643e-06	3.868e-07	1.682e-06	1e-07	2.956e-12	1.682e-13	17.569	0	0.063	NaN
LAMB1	ITGAV	ILCs	Lymphatic endothelial	7.643e-06	6.106e-05	1.682e-06	6.181e-05	4.667e-10	1.04e-10	4.487	0	0.148	NaN
LAMB1	ITGB1	ILCs	Lymphatic endothelial	7.643e-06	0.0002528	1.682e-06	0.0003562	1.932e-09	5.993e-10	3.224	0	0.22	NaN
LAMB1	ITGB4	ILCs	Lymphatic endothelial	7.643e-06	4.306e-06	1.682e-06	2.482e-06	3.291e-11	4.176e-12	7.879	0	0.438	NaN
LAMB2	RPSA	ILCs	Lymphatic endothelial	1e-07	0.001268	7.347e-07	0.001337	1.268e-10	9.824e-10	0.129	0	0.625	NaN
LAMB3	CD151	ILCs	Lymphatic endothelial	1e-07	0.0001671	7.32e-06	0.000213	1.671e-11	1.559e-09	0.011	0	0.927	NaN
LAMB3	COL17A1	ILCs	Lymphatic endothelial	1e-07	8.665e-07	7.32e-06	3.507e-06	8.665e-14	2.567e-11	0.003	0	0.728	NaN
LAMB3	ITGA2	ILCs	Lymphatic endothelial	1e-07	0.0001539	7.32e-06	0.0002308	1.539e-11	1.69e-09	0.009	0	0.903	NaN
LAMB3	ITGA3	ILCs	Lymphatic endothelial	1e-07	8.33e-06	7.32e-06	5.433e-06	8.33e-13	3.977e-11	0.021	0	0.795	NaN
LAMB3	ITGA6	ILCs	Lymphatic endothelial	1e-07	5.274e-05	7.32e-06	9.538e-05	5.274e-12	6.982e-10	0.008	0	0.924	NaN
LAMB3	ITGB1	ILCs	Lymphatic endothelial	1e-07	0.0002528	7.32e-06	0.0003562	2.528e-11	2.608e-09	0.01	0	0.923	NaN
LAMB3	ITGB4	ILCs	Lymphatic endothelial	1e-07	4.306e-06	7.32e-06	2.482e-06	4.306e-13	1.817e-11	0.024	0	0.685	NaN
LAMC1	ITGA1	ILCs	Lymphatic endothelial	7.911e-06	4.549e-05	4.803e-07	5.471e-05	3.599e-10	2.628e-11	13.695	0	0.018	NaN
LAMC1	ITGA2	ILCs	Lymphatic endothelial	7.911e-06	0.0001539	4.803e-07	0.0002308	1.218e-09	1.109e-10	10.983	0	0.05	NaN
LAMC1	ITGA3	ILCs	Lymphatic endothelial	7.911e-06	8.33e-06	4.803e-07	5.433e-06	6.59e-11	2.61e-12	25.253	0	0.002	NaN
LAMC1	ITGA6	ILCs	Lymphatic endothelial	7.911e-06	5.274e-05	4.803e-07	9.538e-05	4.172e-10	4.581e-11	9.107	0	0.119	NaN
LAMC1	ITGA7	ILCs	Lymphatic endothelial	7.911e-06	3.868e-07	4.803e-07	1e-07	3.06e-12	4.803e-14	63.694	0	0.001	NaN
LAMC1	ITGAV	ILCs	Lymphatic endothelial	7.911e-06	6.106e-05	4.803e-07	6.181e-05	4.83e-10	2.969e-11	16.268	0	0.007	NaN
LAMC1	ITGB1	ILCs	Lymphatic endothelial	7.911e-06	0.0002528	4.803e-07	0.0003562	2e-09	1.711e-10	11.689	0	0.04	NaN
LAMC1	ITGB4	ILCs	Lymphatic endothelial	7.911e-06	4.306e-06	4.803e-07	2.482e-06	3.406e-11	1.192e-12	28.565	0	0.002	NaN
LAMC2	CD151	ILCs	Lymphatic endothelial	2.726e-06	0.0001671	6.793e-06	0.000213	4.554e-10	1.447e-09	0.315	0	0.775	NaN
LAMC2	COL17A1	ILCs	Lymphatic endothelial	2.726e-06	8.665e-07	6.793e-06	3.507e-06	2.362e-12	2.382e-11	0.099	0	0.7	NaN
LAMC2	ITGA2	ILCs	Lymphatic endothelial	2.726e-06	0.0001539	6.793e-06	0.0002308	4.196e-10	1.568e-09	0.268	0	0.778	NaN
LAMC2	ITGA3	ILCs	Lymphatic endothelial	2.726e-06	8.33e-06	6.793e-06	5.433e-06	2.271e-11	3.69e-11	0.615	0	0.664	NaN
LAMC2	ITGA6	ILCs	Lymphatic endothelial	2.726e-06	5.274e-05	6.793e-06	9.538e-05	1.438e-10	6.479e-10	0.222	0	0.807	NaN
LAMC2	ITGB1	ILCs	Lymphatic endothelial	2.726e-06	0.0002528	6.793e-06	0.0003562	6.892e-10	2.42e-09	0.285	0	0.786	NaN
LAMC2	ITGB4	ILCs	Lymphatic endothelial	2.726e-06	4.306e-06	6.793e-06	2.482e-06	1.174e-11	1.686e-11	0.696	0	0.595	NaN
LAMC3	ITGA2	ILCs	Lymphatic endothelial	1e-07	0.0001539	1e-07	0.0002308	1.539e-11	2.308e-11	0.667	0	0.945	NaN
LAMC3	ITGA3	ILCs	Lymphatic endothelial	1e-07	8.33e-06	1e-07	5.433e-06	8.33e-13	5.433e-13	1.533	0	0.526	NaN
LAMC3	ITGA6	ILCs	Lymphatic endothelial	1e-07	5.274e-05	1e-07	9.538e-05	5.274e-12	9.538e-12	0.553	0	0.982	NaN
LAMC3	ITGB1	ILCs	Lymphatic endothelial	1e-07	0.0002528	1e-07	0.0003562	2.528e-11	3.562e-11	0.71	0	0.999	NaN
LAMC3	ITGB4	ILCs	Lymphatic endothelial	1e-07	4.306e-06	1e-07	2.482e-06	4.306e-13	2.482e-13	1.735	0	0.583	NaN
LCN1	LMBR1L	ILCs	Lymphatic endothelial	1e-07	3.619e-05	1e-07	5.063e-05	3.619e-12	5.063e-12	0.715	0	0.841	NaN
LCN2	LRP2	ILCs	Lymphatic endothelial	5.243e-06	4.437e-07	1e-07	1e-07	2.326e-12	1e-14	232.63	0	0	NaN
LEFTY2	ACVR2B	ILCs	Lymphatic endothelial	1e-07	8.975e-06	1e-07	8.536e-06	8.975e-13	8.536e-13	1.051	0	0.56	NaN
LGALS3BP	ITGB1	ILCs	Lymphatic endothelial	1.461e-05	0.0002528	1.594e-05	0.0003562	3.694e-09	5.678e-09	0.651	0	0.727	NaN
LGALS3BP	VANGL1	ILCs	Lymphatic endothelial	1.461e-05	7.559e-06	1.594e-05	1.15e-05	1.104e-10	1.833e-10	0.602	0	0.737	NaN
LIF	IL6ST	ILCs	Lymphatic endothelial	1e-07	0.0001819	6.36e-06	0.0001827	1.819e-11	1.162e-09	0.016	0	0.855	NaN
LIF	LIFR	ILCs	Lymphatic endothelial	1e-07	2.401e-05	6.36e-06	2.391e-05	2.401e-12	1.521e-10	0.016	0	0.828	NaN
LIN7C	ABCA1	ILCs	Lymphatic endothelial	1.249e-05	4.764e-05	2.932e-05	3.04e-05	5.95e-10	8.911e-10	0.668	1	0.774	1
LIPC	LRP1	ILCs	Lymphatic endothelial	1e-07	1.075e-06	4.357e-06	1e-07	1.075e-13	4.357e-13	0.247	0	0.685	NaN
LIPH	LPAR1	ILCs	Lymphatic endothelial	1e-07	9.051e-07	1.319e-06	1e-07	9.051e-14	1.319e-13	0.686	0	0.675	NaN
LIPH	LPAR2	ILCs	Lymphatic endothelial	1e-07	1.698e-06	1.319e-06	4.549e-06	1.698e-13	6.002e-12	0.028	0	0.635	NaN
LIPH	LPAR4	ILCs	Lymphatic endothelial	1e-07	5.799e-07	1.319e-06	1e-07	5.799e-14	1.319e-13	0.44	0	0.654	NaN
LPL	CD44	ILCs	Lymphatic endothelial	1e-07	5.523e-05	1e-07	1.068e-05	5.523e-12	1.068e-12	5.172	0	0.001	NaN
LPL	GPIHBP1	ILCs	Lymphatic endothelial	1e-07	2.316e-06	1e-07	1e-07	2.316e-13	1e-14	23.162	0	0.028	NaN
LPL	LRP1	ILCs	Lymphatic endothelial	1e-07	1.075e-06	1e-07	1e-07	1.075e-13	1e-14	10.748	0	0.068	NaN
LPL	LRP2	ILCs	Lymphatic endothelial	1e-07	4.437e-07	1e-07	1e-07	4.437e-14	1e-14	4.437	0	0.046	NaN
LPL	SDC1	ILCs	Lymphatic endothelial	1e-07	1.271e-06	1e-07	7.117e-06	1.271e-13	7.117e-13	0.179	0	0.792	NaN
LPL	VLDLR	ILCs	Lymphatic endothelial	1e-07	6.215e-06	1e-07	7.986e-06	6.215e-13	7.986e-13	0.778	0	0.709	NaN
LRP1B	PLAUR	ILCs	Lymphatic endothelial	1e-07	0.0002051	8.652e-06	8.443e-05	2.051e-11	7.305e-10	0.028	0	0.852	NaN
LRPAP1	LDLR	ILCs	Lymphatic endothelial	0.0001246	3.118e-05	0.0001089	3.101e-05	3.886e-09	3.377e-09	1.151	1	0.517	1
LRPAP1	LRP1	ILCs	Lymphatic endothelial	0.0001246	1.075e-06	0.0001089	1e-07	1.339e-10	1.089e-11	12.298	0	0.05	NaN
LRPAP1	LRP2	ILCs	Lymphatic endothelial	0.0001246	4.437e-07	0.0001089	1e-07	5.529e-11	1.089e-11	5.077	0	0.029	NaN
LRPAP1	LRP8	ILCs	Lymphatic endothelial	0.0001246	7.536e-06	0.0001089	4.43e-06	9.392e-10	4.824e-10	1.947	1	0.201	0.62
LRPAP1	SORL1	ILCs	Lymphatic endothelial	0.0001246	3.874e-06	0.0001089	2.7e-06	4.828e-10	2.94e-10	1.642	0	0.536	NaN
LRPAP1	SORT1	ILCs	Lymphatic endothelial	0.0001246	1.735e-06	0.0001089	6.984e-07	2.163e-10	7.606e-11	2.843	0	0.598	NaN
LRPAP1	VLDLR	ILCs	Lymphatic endothelial	0.0001246	6.215e-06	0.0001089	7.986e-06	7.746e-10	8.698e-10	0.891	1	0.647	1
LTA	CACHD1	ILCs	Lymphatic endothelial	1.135e-05	4.658e-06	3.207e-06	7.53e-07	5.288e-11	2.415e-12	21.899	0	0	NaN
LTA	EDNRA	ILCs	Lymphatic endothelial	1.135e-05	1e-07	3.207e-06	1e-07	1.135e-12	3.207e-13	3.54	0	0.028	NaN
LTA	LTBR	ILCs	Lymphatic endothelial	1.135e-05	5.34e-05	3.207e-06	5.919e-05	6.062e-10	1.898e-10	3.194	0	0.059	NaN
LTA	TNFRSF14	ILCs	Lymphatic endothelial	1.135e-05	8.971e-05	3.207e-06	0.0001031	1.018e-09	3.308e-10	3.079	0	0.073	NaN
LTA	TNFRSF1A	ILCs	Lymphatic endothelial	1.135e-05	9.052e-05	3.207e-06	8.565e-05	1.028e-09	2.747e-10	3.741	0	0.021	NaN
LTA	TNFRSF1B	ILCs	Lymphatic endothelial	1.135e-05	2.039e-05	3.207e-06	3.523e-06	2.315e-10	1.13e-11	20.487	0	0	NaN
LTBP1	ITGB5	ILCs	Lymphatic endothelial	1e-07	1.48e-05	2.92e-07	2.501e-05	1.48e-12	7.303e-12	0.203	0	0.597	NaN
LTBP3	ITGB5	ILCs	Lymphatic endothelial	2.897e-05	1.48e-05	3.983e-05	2.501e-05	4.289e-10	9.961e-10	0.431	1	0.88	1
LTB	CD40	ILCs	Lymphatic endothelial	0.0008266	3.286e-05	0.0003476	5.831e-06	2.716e-08	2.027e-09	13.4	1	0	0
LTB	LTBR	ILCs	Lymphatic endothelial	0.0008266	5.34e-05	0.0003476	5.919e-05	4.414e-08	2.057e-08	2.146	1	0	0.001
LTB	TNFRSF1A	ILCs	Lymphatic endothelial	0.0008266	9.052e-05	0.0003476	8.565e-05	7.482e-08	2.977e-08	2.513	1	0	0
LTF	GPR162	ILCs	Lymphatic endothelial	1e-07	6.416e-07	4.081e-06	1e-07	6.416e-14	4.081e-13	0.157	0	0.659	NaN
LTF	LRP1	ILCs	Lymphatic endothelial	1e-07	1.075e-06	4.081e-06	1e-07	1.075e-13	4.081e-13	0.263	0	0.667	NaN
LTF	LRP11	ILCs	Lymphatic endothelial	1e-07	2.727e-06	4.081e-06	1e-07	2.727e-13	4.081e-13	0.668	0	0.649	NaN
LTF	TFRC	ILCs	Lymphatic endothelial	1e-07	6.754e-05	4.081e-06	9.822e-05	6.754e-12	4.009e-10	0.017	0	0.798	NaN
LY6G5C	TMEM8A	ILCs	Lymphatic endothelial	2.587e-06	1.617e-05	5.392e-06	1.795e-05	4.183e-11	9.68e-11	0.432	0	0.696	NaN
LY86	CD180	ILCs	Lymphatic endothelial	1e-07	1.411e-07	2.58e-06	1e-07	1.411e-14	2.58e-13	0.055	0	0.698	NaN
LYPD3	AGR2	ILCs	Lymphatic endothelial	1e-07	6.227e-07	3.022e-06	5.274e-06	6.227e-14	1.594e-11	0.004	0	0.675	NaN
LYZ	ITGAL	ILCs	Lymphatic endothelial	9.539e-07	1.379e-06	1.809e-05	1e-07	1.315e-12	1.809e-12	0.727	0	0.634	NaN
MADCAM1	CD44	ILCs	Lymphatic endothelial	3.287e-06	5.523e-05	3.568e-06	1.068e-05	1.815e-10	3.81e-11	4.764	0	0.101	NaN
MADCAM1	ITGA4	ILCs	Lymphatic endothelial	3.287e-06	3.057e-06	3.568e-06	1e-07	1.005e-11	3.568e-13	28.161	0	0	NaN
MADCAM1	ITGB7	ILCs	Lymphatic endothelial	3.287e-06	1.859e-06	3.568e-06	2.94e-06	6.111e-12	1.049e-11	0.582	0	0.625	NaN
MATN1	ITGA1	ILCs	Lymphatic endothelial	1e-07	4.549e-05	4.633e-07	5.471e-05	4.549e-12	2.534e-11	0.179	0	0.597	NaN
MATN1	ITGB1	ILCs	Lymphatic endothelial	1e-07	0.0002528	4.633e-07	0.0003562	2.528e-11	1.65e-10	0.153	0	0.6	NaN
MATN1	PTPRD	ILCs	Lymphatic endothelial	1e-07	1.216e-06	4.633e-07	2.704e-06	1.216e-13	1.253e-12	0.097	0	0.572	NaN
MDK	ALK	ILCs	Lymphatic endothelial	6.343e-06	1e-07	7.707e-06	1e-07	6.343e-13	7.707e-13	0.823	0	0.635	NaN
MDK	GPC2	ILCs	Lymphatic endothelial	6.343e-06	1.753e-06	7.707e-06	5.227e-06	1.112e-11	4.028e-11	0.276	0	0.668	NaN
MDK	ITGA4	ILCs	Lymphatic endothelial	6.343e-06	3.057e-06	7.707e-06	1e-07	1.939e-11	7.707e-13	25.161	0	0	NaN
MDK	ITGA6	ILCs	Lymphatic endothelial	6.343e-06	5.274e-05	7.707e-06	9.538e-05	3.345e-10	7.351e-10	0.455	0	0.756	NaN
MDK	ITGB1	ILCs	Lymphatic endothelial	6.343e-06	0.0002528	7.707e-06	0.0003562	1.604e-09	2.745e-09	0.584	0	0.719	NaN
MDK	LRP1	ILCs	Lymphatic endothelial	6.343e-06	1.075e-06	7.707e-06	1e-07	6.817e-12	7.707e-13	8.845	0	0.268	NaN
MDK	LRP2	ILCs	Lymphatic endothelial	6.343e-06	4.437e-07	7.707e-06	1e-07	2.814e-12	7.707e-13	3.651	0	0.358	NaN
MDK	PTPRB	ILCs	Lymphatic endothelial	6.343e-06	4.305e-05	7.707e-06	7.304e-05	2.73e-10	5.629e-10	0.485	0	0.758	NaN
MDK	PTPRZ1	ILCs	Lymphatic endothelial	6.343e-06	1e-07	7.707e-06	1e-07	6.343e-13	7.707e-13	0.823	0	0.635	NaN
MDK	SDC1	ILCs	Lymphatic endothelial	6.343e-06	1.271e-06	7.707e-06	7.117e-06	8.059e-12	5.485e-11	0.147	0	0.739	NaN
MDK	SDC3	ILCs	Lymphatic endothelial	6.343e-06	2.86e-05	7.707e-06	3.981e-05	1.814e-10	3.068e-10	0.591	0	0.707	NaN
MDK	SDC4	ILCs	Lymphatic endothelial	6.343e-06	0.0001136	7.707e-06	4.909e-05	7.207e-10	3.783e-10	1.905	0	0.251	NaN
MDK	TSPAN1	ILCs	Lymphatic endothelial	6.343e-06	5.976e-07	7.707e-06	1e-07	3.79e-12	7.707e-13	4.918	0	0.207	NaN
MFAP2	NOTCH1	ILCs	Lymphatic endothelial	1e-07	2.535e-05	4.348e-07	3.105e-05	2.535e-12	1.35e-11	0.188	0	0.59	NaN
MFAP5	NOTCH1	ILCs	Lymphatic endothelial	2.755e-06	2.535e-05	1e-07	3.105e-05	6.983e-11	3.105e-12	22.487	0	0	NaN
MFGE8	ITGAV	ILCs	Lymphatic endothelial	3.162e-05	6.106e-05	3.816e-05	6.181e-05	1.931e-09	2.359e-09	0.819	1	0.686	1
MFGE8	ITGB3	ILCs	Lymphatic endothelial	3.162e-05	1.894e-05	3.816e-05	1.885e-05	5.989e-10	7.192e-10	0.833	1	0.663	1
MFGE8	PDGFRB	ILCs	Lymphatic endothelial	3.162e-05	4.582e-07	3.816e-05	1e-07	1.449e-11	3.816e-12	3.797	0	0.429	NaN
MFNG	NOTCH1	ILCs	Lymphatic endothelial	0.0001118	2.535e-05	8.456e-05	3.105e-05	2.835e-09	2.626e-09	1.08	1	0.473	1
MFNG	NOTCH2	ILCs	Lymphatic endothelial	0.0001118	2.024e-05	8.456e-05	5.467e-06	2.264e-09	4.623e-10	4.897	1	0	0
MIA	CDH19	ILCs	Lymphatic endothelial	1e-07	1.503e-06	1e-07	1e-07	1.503e-13	1e-14	15.033	0	0.242	NaN
MLN	MLNR	ILCs	Lymphatic endothelial	1e-07	2.36e-07	1.71e-05	1e-07	2.36e-14	1.71e-12	0.014	0	0.85	NaN
MMP12	PLAUR	ILCs	Lymphatic endothelial	1e-07	0.0002051	5.08e-06	8.443e-05	2.051e-11	4.289e-10	0.048	0	0.742	NaN
MMP1	CD44	ILCs	Lymphatic endothelial	8.791e-07	5.523e-05	8.439e-06	1.068e-05	4.856e-11	9.011e-11	0.539	0	0.723	NaN
MMP1	ITGA2	ILCs	Lymphatic endothelial	8.791e-07	0.0001539	8.439e-06	0.0002308	1.353e-10	1.948e-09	0.069	0	0.871	NaN
MMP2	SDC2	ILCs	Lymphatic endothelial	1.99e-06	1.621e-06	1.754e-06	5.016e-06	3.226e-12	8.801e-12	0.367	0	0.623	NaN
MMP7	CD151	ILCs	Lymphatic endothelial	1e-07	0.0001671	1e-07	0.000213	1.671e-11	2.13e-11	0.784	0	0.916	NaN
MMP7	CD44	ILCs	Lymphatic endothelial	1e-07	5.523e-05	1e-07	1.068e-05	5.523e-12	1.068e-12	5.172	0	0.001	NaN
MMP7	CDH6	ILCs	Lymphatic endothelial	1e-07	1e-07	1e-07	1e-07	1e-14	1e-14	1	0	NaN	NaN
MMP7	ERBB4	ILCs	Lymphatic endothelial	1e-07	1e-07	1e-07	1e-07	1e-14	1e-14	1	0	NaN	NaN
MMP9	CD44	ILCs	Lymphatic endothelial	1.43e-06	5.523e-05	8.824e-07	1.068e-05	7.896e-11	9.423e-12	8.38	0	0.188	NaN
MMP9	EPHB2	ILCs	Lymphatic endothelial	1.43e-06	2.744e-05	8.824e-07	3.411e-05	3.924e-11	3.01e-11	1.304	0	0.537	NaN
MMP9	ITGAM	ILCs	Lymphatic endothelial	1.43e-06	4.522e-07	8.824e-07	8.814e-07	6.465e-13	7.777e-13	0.831	0	0.653	NaN
MMP9	ITGB2	ILCs	Lymphatic endothelial	1.43e-06	9.957e-07	8.824e-07	1e-07	1.424e-12	8.824e-14	16.133	0	0.099	NaN
MMP9	LRP1	ILCs	Lymphatic endothelial	1.43e-06	1.075e-06	8.824e-07	1e-07	1.537e-12	8.824e-14	17.413	0	0.172	NaN
MST1	MST1R	ILCs	Lymphatic endothelial	8.501e-06	1.565e-07	1.097e-06	9.042e-07	1.33e-12	9.921e-13	1.341	0	0.596	NaN
MSTN	ACVR2B	ILCs	Lymphatic endothelial	1e-07	8.975e-06	1e-07	8.536e-06	8.975e-13	8.536e-13	1.051	0	0.56	NaN
MUC2	AGR2	ILCs	Lymphatic endothelial	1e-07	6.227e-07	4.109e-07	5.274e-06	6.227e-14	2.167e-12	0.029	0	0.592	NaN
NAMPT	INSR	ILCs	Lymphatic endothelial	6.527e-05	1.529e-05	7.731e-05	1.055e-05	9.983e-10	8.16e-10	1.223	1	0.48	1
NCAM1	CACNA1C	ILCs	Lymphatic endothelial	1.997e-06	5.937e-07	5.772e-06	1.696e-06	1.186e-12	9.79e-12	0.121	0	0.668	NaN
NCAM1	FGFR1	ILCs	Lymphatic endothelial	1.997e-06	8.958e-05	5.772e-06	0.0001651	1.789e-10	9.528e-10	0.188	0	0.763	NaN
NCAM1	FGFR2	ILCs	Lymphatic endothelial	1.997e-06	2.831e-07	5.772e-06	5.986e-07	5.654e-13	3.455e-12	0.164	0	0.734	NaN
NCAM1	GFRA1	ILCs	Lymphatic endothelial	1.997e-06	2.647e-07	5.772e-06	7.221e-07	5.286e-13	4.168e-12	0.127	0	0.724	NaN
NCAM1	PTPRA	ILCs	Lymphatic endothelial	1.997e-06	3.077e-05	5.772e-06	3.164e-05	6.145e-11	1.826e-10	0.336	0	0.72	NaN
NCAM1	ROBO1	ILCs	Lymphatic endothelial	1.997e-06	1.14e-06	5.772e-06	1.102e-06	2.278e-12	6.359e-12	0.358	0	0.645	NaN
NCAM1	ROBO3	ILCs	Lymphatic endothelial	1.997e-06	3.258e-05	5.772e-06	2.988e-05	6.506e-11	1.725e-10	0.377	0	0.712	NaN
NDP	FZD4	ILCs	Lymphatic endothelial	1e-07	2.438e-05	1e-07	2.397e-05	2.438e-12	2.397e-12	1.017	0	0.643	NaN
NDP	LGR4	ILCs	Lymphatic endothelial	1e-07	5.698e-07	1e-07	2.568e-06	5.698e-14	2.568e-13	0.222	0	0.746	NaN
NGF	KIDINS220	ILCs	Lymphatic endothelial	1e-07	3.697e-05	1e-07	5.445e-05	3.697e-12	5.445e-12	0.679	0	0.949	NaN
NGF	MAGED1	ILCs	Lymphatic endothelial	1e-07	1.756e-05	1e-07	3.206e-05	1.756e-12	3.206e-12	0.548	0	0.907	NaN
NGF	NGFR	ILCs	Lymphatic endothelial	1e-07	1e-07	1e-07	1e-07	1e-14	1e-14	1	0	NaN	NaN
NGF	NTRK1	ILCs	Lymphatic endothelial	1e-07	1e-07	1e-07	1e-07	1e-14	1e-14	1	0	NaN	NaN
NGF	SORCS3	ILCs	Lymphatic endothelial	1e-07	1e-07	1e-07	1e-07	1e-14	1e-14	1	0	NaN	NaN
NGF	SORT1	ILCs	Lymphatic endothelial	1e-07	1.735e-06	1e-07	6.984e-07	1.735e-13	6.984e-14	2.485	0	0.615	NaN
NID1	COL13A1	ILCs	Lymphatic endothelial	1e-07	1.062e-06	7.961e-07	6.998e-07	1.062e-13	5.571e-13	0.191	0	0.611	NaN
NID1	ITGA3	ILCs	Lymphatic endothelial	1e-07	8.33e-06	7.961e-07	5.433e-06	8.33e-13	4.325e-12	0.193	0	0.633	NaN
NID1	ITGAV	ILCs	Lymphatic endothelial	1e-07	6.106e-05	7.961e-07	6.181e-05	6.106e-12	4.921e-11	0.124	0	0.65	NaN
NID1	ITGB1	ILCs	Lymphatic endothelial	1e-07	0.0002528	7.961e-07	0.0003562	2.528e-11	2.836e-10	0.089	0	0.657	NaN
NID1	ITGB3	ILCs	Lymphatic endothelial	1e-07	1.894e-05	7.961e-07	1.885e-05	1.894e-12	1.501e-11	0.126	0	0.645	NaN
NID1	PTPRF	ILCs	Lymphatic endothelial	1e-07	5.914e-06	7.961e-07	7.43e-06	5.914e-13	5.915e-12	0.1	0	0.661	NaN
NID2	COL13A1	ILCs	Lymphatic endothelial	1e-07	1.062e-06	1e-07	6.998e-07	1.062e-13	6.998e-14	1.518	0	0.657	NaN
NLGN1	NRXN1	ILCs	Lymphatic endothelial	1e-07	1e-07	1e-07	1e-07	1e-14	1e-14	1	0	NaN	NaN
NLGN1	NRXN2	ILCs	Lymphatic endothelial	1e-07	4.475e-07	1e-07	1e-07	4.475e-14	1e-14	4.475	0	0.143	NaN
NLGN1	NRXN3	ILCs	Lymphatic endothelial	1e-07	1.506e-06	1e-07	3.406e-06	1.506e-13	3.406e-13	0.442	0	0.746	NaN
NLGN2	NRXN1	ILCs	Lymphatic endothelial	1e-07	1e-07	1.114e-06	1e-07	1e-14	1.114e-13	0.09	0	0.697	NaN
NLGN2	NRXN2	ILCs	Lymphatic endothelial	1e-07	4.475e-07	1.114e-06	1e-07	4.475e-14	1.114e-13	0.402	0	0.626	NaN
NLGN2	NRXN3	ILCs	Lymphatic endothelial	1e-07	1.506e-06	1.114e-06	3.406e-06	1.506e-13	3.793e-12	0.04	0	0.617	NaN
NLGN3	NRXN1	ILCs	Lymphatic endothelial	1e-07	1e-07	2.115e-07	1e-07	1e-14	2.115e-14	0.473	0	0.59	NaN
NLGN3	NRXN2	ILCs	Lymphatic endothelial	1e-07	4.475e-07	2.115e-07	1e-07	4.475e-14	2.115e-14	2.116	0	0.513	NaN
NLGN3	NRXN3	ILCs	Lymphatic endothelial	1e-07	1.506e-06	2.115e-07	3.406e-06	1.506e-13	7.202e-13	0.209	0	0.568	NaN
NMB	GRPR	ILCs	Lymphatic endothelial	8.949e-07	1e-07	5.058e-06	1e-07	8.949e-14	5.058e-13	0.177	0	0.808	NaN
NMU	NMUR1	ILCs	Lymphatic endothelial	1e-07	1e-07	1e-07	1e-07	1e-14	1e-14	1	0	NaN	NaN
NOV	NOTCH1	ILCs	Lymphatic endothelial	1e-07	2.535e-05	1e-07	3.105e-05	2.535e-12	3.105e-12	0.816	0	0.761	NaN
NOV	PLXNA1	ILCs	Lymphatic endothelial	1e-07	1.62e-05	1e-07	2.332e-05	1.62e-12	2.332e-12	0.695	0	0.833	NaN
NPNT	ITGA8	ILCs	Lymphatic endothelial	1e-07	4.689e-06	5.98e-07	1.346e-05	4.689e-13	8.05e-12	0.058	0	0.618	NaN
NPNT	ITGB1	ILCs	Lymphatic endothelial	1e-07	0.0002528	5.98e-07	0.0003562	2.528e-11	2.13e-10	0.119	0	0.623	NaN
NPPC	NPR2	ILCs	Lymphatic endothelial	1e-07	5.821e-06	2.71e-07	7.236e-06	5.821e-13	1.961e-12	0.297	0	0.586	NaN
NPPC	NPR3	ILCs	Lymphatic endothelial	1e-07	2.173e-07	2.71e-07	1e-07	2.173e-14	2.71e-14	0.802	0	0.58	NaN
NPY	FAP	ILCs	Lymphatic endothelial	1e-07	2.089e-06	1e-07	1e-07	2.089e-13	1e-14	20.886	0	0.098	NaN
NPY	NPFFR2	ILCs	Lymphatic endothelial	1e-07	1.11e-06	1e-07	1e-07	1.11e-13	1e-14	11.099	0	0.072	NaN
NPY	NPY1R	ILCs	Lymphatic endothelial	1e-07	4.986e-07	1e-07	1e-07	4.986e-14	1e-14	4.986	0	0.18	NaN
NRG1	ERBB2	ILCs	Lymphatic endothelial	1e-07	1.515e-06	1e-07	1e-07	1.515e-13	1e-14	15.151	0	0.048	NaN
NRG1	ERBB3	ILCs	Lymphatic endothelial	1e-07	4.18e-06	1e-07	6.338e-07	4.18e-13	6.338e-14	6.596	0	0.296	NaN
NRG1	ERBB4	ILCs	Lymphatic endothelial	1e-07	1e-07	1e-07	1e-07	1e-14	1e-14	1	0	NaN	NaN
NRG1	GPC1	ILCs	Lymphatic endothelial	1e-07	1.481e-05	1e-07	1.589e-05	1.481e-12	1.589e-12	0.932	0	0.62	NaN
NRG2	ERBB2	ILCs	Lymphatic endothelial	1e-07	1.515e-06	9.516e-07	1e-07	1.515e-13	9.516e-14	1.592	0	0.612	NaN
NRG2	ERBB3	ILCs	Lymphatic endothelial	1e-07	4.18e-06	9.516e-07	6.338e-07	4.18e-13	6.031e-13	0.693	0	0.58	NaN
NRG2	ERBB4	ILCs	Lymphatic endothelial	1e-07	1e-07	9.516e-07	1e-07	1e-14	9.516e-14	0.105	0	0.672	NaN
NRG3	ERBB4	ILCs	Lymphatic endothelial	1e-07	1e-07	1e-07	1e-07	1e-14	1e-14	1	0	NaN	NaN
NRG4	EGFR	ILCs	Lymphatic endothelial	1.451e-06	1.535e-06	5.78e-07	6.094e-06	2.226e-12	3.522e-12	0.632	0	0.613	NaN
NRG4	ERBB2	ILCs	Lymphatic endothelial	1.451e-06	1.515e-06	5.78e-07	1e-07	2.198e-12	5.78e-14	38.029	0	0.456	NaN
NRG4	ERBB4	ILCs	Lymphatic endothelial	1.451e-06	1e-07	5.78e-07	1e-07	1.451e-13	5.78e-14	2.51	0	0.537	NaN
NRTN	GFRA1	ILCs	Lymphatic endothelial	8.589e-07	2.647e-07	4.824e-07	7.221e-07	2.273e-13	3.483e-13	0.653	0	0.596	NaN
NRTN	GFRA2	ILCs	Lymphatic endothelial	8.589e-07	1.654e-06	4.824e-07	1e-07	1.421e-12	4.824e-14	29.454	0	0.362	NaN
NRTN	RET	ILCs	Lymphatic endothelial	8.589e-07	3.205e-07	4.824e-07	6.984e-07	2.752e-13	3.369e-13	0.817	0	0.609	NaN
NTF3	NGFR	ILCs	Lymphatic endothelial	1e-07	1e-07	1e-07	1e-07	1e-14	1e-14	1	0	NaN	NaN
NTF3	NTRK1	ILCs	Lymphatic endothelial	1e-07	1e-07	1e-07	1e-07	1e-14	1e-14	1	0	NaN	NaN
NTF3	NTRK2	ILCs	Lymphatic endothelial	1e-07	7.968e-07	1e-07	1e-07	7.968e-14	1e-14	7.968	0	0.086	NaN
NTF3	NTRK3	ILCs	Lymphatic endothelial	1e-07	1e-07	1e-07	1e-07	1e-14	1e-14	1	0	NaN	NaN
NTN1	ADORA2B	ILCs	Lymphatic endothelial	1e-07	1.878e-06	1e-07	1.048e-06	1.878e-13	1.048e-13	1.792	0	0.452	NaN
NTN1	NEO1	ILCs	Lymphatic endothelial	1e-07	2.007e-06	1e-07	9.281e-06	2.007e-13	9.281e-13	0.216	0	0.667	NaN
NTN1	UNC5A	ILCs	Lymphatic endothelial	1e-07	1e-07	1e-07	1e-07	1e-14	1e-14	1	0	NaN	NaN
NTN1	UNC5B	ILCs	Lymphatic endothelial	1e-07	7.978e-05	1e-07	7.798e-05	7.978e-12	7.798e-12	1.023	0	0.461	NaN
NTN1	UNC5C	ILCs	Lymphatic endothelial	1e-07	1e-07	1e-07	1e-07	1e-14	1e-14	1	0	NaN	NaN
NTN1	UNC5D	ILCs	Lymphatic endothelial	1e-07	1e-07	1e-07	1e-07	1e-14	1e-14	1	0	NaN	NaN
NTN4	UNC5A	ILCs	Lymphatic endothelial	1e-07	1e-07	4.651e-07	1e-07	1e-14	4.651e-14	0.215	0	0.611	NaN
NTNG1	LRRC4C	ILCs	Lymphatic endothelial	1e-07	1e-07	1e-07	1e-07	1e-14	1e-14	1	0	NaN	NaN
NTNG2	LRRC4	ILCs	Lymphatic endothelial	1e-07	2.956e-06	2.331e-06	3.643e-06	2.956e-13	8.491e-12	0.035	0	0.714	NaN
NTNG2	LRRC4C	ILCs	Lymphatic endothelial	1e-07	1e-07	2.331e-06	1e-07	1e-14	2.331e-13	0.043	0	0.758	NaN
NTS	NGFR	ILCs	Lymphatic endothelial	7.069e-06	1e-07	1.269e-05	1e-07	7.069e-13	1.269e-12	0.557	0	0.7	NaN
NTS	NTSR1	ILCs	Lymphatic endothelial	7.069e-06	1.426e-07	1.269e-05	1e-07	1.008e-12	1.269e-12	0.794	0	0.607	NaN
NTS	SORT1	ILCs	Lymphatic endothelial	7.069e-06	1.735e-06	1.269e-05	6.984e-07	1.227e-11	8.864e-12	1.384	0	0.65	NaN
NUCB2	ERAP1	ILCs	Lymphatic endothelial	0.0001203	1.448e-05	4.485e-05	1.983e-05	1.742e-09	8.893e-10	1.959	1	0.16	0.525
NXPH3	NRXN1	ILCs	Lymphatic endothelial	1e-07	1e-07	4.937e-07	1e-07	1e-14	4.937e-14	0.203	0	0.64	NaN
NXPH3	NRXN2	ILCs	Lymphatic endothelial	1e-07	4.475e-07	4.937e-07	1e-07	4.475e-14	4.937e-14	0.906	0	0.595	NaN
NXPH3	NRXN3	ILCs	Lymphatic endothelial	1e-07	1.506e-06	4.937e-07	3.406e-06	1.506e-13	1.681e-12	0.09	0	0.599	NaN
OLAH	MOG	ILCs	Lymphatic endothelial	1e-07	1e-07	1e-07	1e-07	1e-14	1e-14	1	0	NaN	NaN
OLFM2	ROBO2	ILCs	Lymphatic endothelial	1.269e-05	1e-07	1.345e-06	1e-07	1.269e-12	1.345e-13	9.436	0	0	NaN
OMG	LINGO1	ILCs	Lymphatic endothelial	1e-07	8.397e-07	8.411e-07	1.256e-06	8.397e-14	1.056e-12	0.08	0	0.602	NaN
OMG	NGFR	ILCs	Lymphatic endothelial	1e-07	1e-07	8.411e-07	1e-07	1e-14	8.411e-14	0.119	0	0.639	NaN
OMG	RTN4R	ILCs	Lymphatic endothelial	1e-07	8.16e-07	8.411e-07	1.507e-06	8.16e-14	1.267e-12	0.064	0	0.598	NaN
OMG	RTN4RL1	ILCs	Lymphatic endothelial	1e-07	1e-07	8.411e-07	1e-07	1e-14	8.411e-14	0.119	0	0.639	NaN
OMG	TNFRSF1B	ILCs	Lymphatic endothelial	1e-07	2.039e-05	8.411e-07	3.523e-06	2.039e-12	2.963e-12	0.688	0	0.569	NaN
ORM1	CCR5	ILCs	Lymphatic endothelial	1e-07	5.104e-07	1e-07	1e-07	5.104e-14	1e-14	5.104	0	0.194	NaN
OSM	IL6ST	ILCs	Lymphatic endothelial	1e-07	0.0001819	8.153e-07	0.0001827	1.819e-11	1.489e-10	0.122	0	0.613	NaN
OSM	LIFR	ILCs	Lymphatic endothelial	1e-07	2.401e-05	8.153e-07	2.391e-05	2.401e-12	1.95e-11	0.123	0	0.598	NaN
OSM	OSMR	ILCs	Lymphatic endothelial	1e-07	2.555e-05	8.153e-07	2.902e-05	2.555e-12	2.366e-11	0.108	0	0.63	NaN
OXT	AVPR1A	ILCs	Lymphatic endothelial	1e-07	1e-07	1.218e-06	1e-07	1e-14	1.218e-13	0.082	0	0.636	NaN
OXT	AVPR2	ILCs	Lymphatic endothelial	1e-07	1e-07	1.218e-06	1e-07	1e-14	1.218e-13	0.082	0	0.636	NaN
OXT	OXTR	ILCs	Lymphatic endothelial	1e-07	6.004e-06	1.218e-06	1.285e-06	6.004e-13	1.565e-12	0.384	0	0.575	NaN
P4HB	GPR162	ILCs	Lymphatic endothelial	0.0001435	6.416e-07	0.0001554	1e-07	9.205e-11	1.554e-11	5.922	0	0.074	NaN
PAPLN	SIRPA	ILCs	Lymphatic endothelial	1.576e-06	6.535e-05	9.184e-07	3.924e-05	1.03e-10	3.604e-11	2.858	0	0.364	NaN
PCSK9	VLDLR	ILCs	Lymphatic endothelial	1e-07	6.215e-06	1e-07	7.986e-06	6.215e-13	7.986e-13	0.778	0	0.709	NaN
PDAP1	PDGFRB	ILCs	Lymphatic endothelial	9.278e-05	4.582e-07	0.000107	1e-07	4.251e-11	1.07e-11	3.972	0	0.322	NaN
PDGFA	PDGFRA	ILCs	Lymphatic endothelial	4.11e-06	1.014e-05	7.004e-06	2.462e-06	4.166e-11	1.724e-11	2.416	0	0.369	NaN
PDGFA	PDGFRB	ILCs	Lymphatic endothelial	4.11e-06	4.582e-07	7.004e-06	1e-07	1.883e-12	7.004e-13	2.688	0	0.557	NaN
PDGFB	ITGAV	ILCs	Lymphatic endothelial	4.124e-06	6.106e-05	1.89e-06	6.181e-05	2.518e-10	1.168e-10	2.155	0	0.296	NaN
PDGFB	LRP1	ILCs	Lymphatic endothelial	4.124e-06	1.075e-06	1.89e-06	1e-07	4.432e-12	1.89e-13	23.45	0	0.044	NaN
PDGFB	PDGFRA	ILCs	Lymphatic endothelial	4.124e-06	1.014e-05	1.89e-06	2.462e-06	4.18e-11	4.653e-12	8.984	0	0.002	NaN
PDGFB	PDGFRB	ILCs	Lymphatic endothelial	4.124e-06	4.582e-07	1.89e-06	1e-07	1.889e-12	1.89e-13	9.997	0	0.211	NaN
PDGFB	S1PR1	ILCs	Lymphatic endothelial	4.124e-06	8.066e-05	1.89e-06	3.885e-05	3.326e-10	7.343e-11	4.53	0	0.052	NaN
PDGFC	FLT1	ILCs	Lymphatic endothelial	1e-07	1.371e-05	8.682e-07	1.296e-05	1.371e-12	1.125e-11	0.122	0	0.644	NaN
PDGFC	FLT4	ILCs	Lymphatic endothelial	1e-07	3.246e-05	8.682e-07	4.36e-05	3.246e-12	3.786e-11	0.086	0	0.673	NaN
PDGFC	KDR	ILCs	Lymphatic endothelial	1e-07	8.15e-05	8.682e-07	0.0001567	8.15e-12	1.361e-10	0.06	0	0.671	NaN
PDGFC	PDGFRA	ILCs	Lymphatic endothelial	1e-07	1.014e-05	8.682e-07	2.462e-06	1.014e-12	2.138e-12	0.474	0	0.616	NaN
PDGFC	PDGFRB	ILCs	Lymphatic endothelial	1e-07	4.582e-07	8.682e-07	1e-07	4.582e-14	8.682e-14	0.528	0	0.661	NaN
PDGFD	PDGFRA	ILCs	Lymphatic endothelial	1e-07	1.014e-05	2.452e-06	2.462e-06	1.014e-12	6.037e-12	0.168	0	0.681	NaN
PDGFD	PDGFRB	ILCs	Lymphatic endothelial	1e-07	4.582e-07	2.452e-06	1e-07	4.582e-14	2.452e-13	0.187	0	0.667	NaN
PDX1	SLC2A2	ILCs	Lymphatic endothelial	1e-07	1e-07	3.386e-07	1e-07	1e-14	3.386e-14	0.295	0	0.58	NaN
PENK	OGFR	ILCs	Lymphatic endothelial	1e-07	5.507e-05	8.224e-07	6.259e-05	5.507e-12	5.148e-11	0.107	0	0.583	NaN
PENK	OPRD1	ILCs	Lymphatic endothelial	1e-07	1e-07	8.224e-07	1.103e-06	1e-14	9.071e-13	0.011	0	0.566	NaN
PENK	OPRK1	ILCs	Lymphatic endothelial	1e-07	1e-07	8.224e-07	1e-07	1e-14	8.224e-14	0.122	0	0.577	NaN
PF4	CXCR3	ILCs	Lymphatic endothelial	1e-07	1.511e-06	2.652e-06	1e-07	1.511e-13	2.652e-13	0.57	0	0.568	NaN
PF4	FGFR2	ILCs	Lymphatic endothelial	1e-07	2.831e-07	2.652e-06	5.986e-07	2.831e-14	1.588e-12	0.018	0	0.576	NaN
PF4	LDLR	ILCs	Lymphatic endothelial	1e-07	3.118e-05	2.652e-06	3.101e-05	3.118e-12	8.224e-11	0.038	0	0.594	NaN
PF4	PROCR	ILCs	Lymphatic endothelial	1e-07	1.84e-05	2.652e-06	3.14e-05	1.84e-12	8.327e-11	0.022	0	0.593	NaN
PF4	SDC2	ILCs	Lymphatic endothelial	1e-07	1.621e-06	2.652e-06	5.016e-06	1.621e-13	1.33e-11	0.012	0	0.584	NaN
PF4	THBD	ILCs	Lymphatic endothelial	1e-07	0.0001072	2.652e-06	0.0001436	1.072e-11	3.81e-10	0.028	0	0.595	NaN
PGF	FLT1	ILCs	Lymphatic endothelial	1e-07	1.371e-05	2.22e-06	1.296e-05	1.371e-12	2.876e-11	0.048	0	0.745	NaN
PGF	NRP1	ILCs	Lymphatic endothelial	1e-07	2.51e-05	2.22e-06	1.294e-05	2.51e-12	2.873e-11	0.087	0	0.704	NaN
PGF	NRP2	ILCs	Lymphatic endothelial	1e-07	0.0003192	2.22e-06	0.000386	3.192e-11	8.567e-10	0.037	0	0.755	NaN
PI3	PLD2	ILCs	Lymphatic endothelial	1e-07	7.522e-06	1e-07	3.815e-06	7.522e-13	3.815e-13	1.972	0	0.379	NaN
PIGF	FLT1	ILCs	Lymphatic endothelial	2.2e-05	1.371e-05	2.622e-05	1.296e-05	3.016e-10	3.397e-10	0.888	0	0.647	NaN
PIP	CD4	ILCs	Lymphatic endothelial	1e-07	4.464e-07	1e-07	1e-07	4.464e-14	1e-14	4.464	0	0.091	NaN
PIP	NPTN	ILCs	Lymphatic endothelial	1e-07	3.737e-05	1e-07	4.008e-05	3.737e-12	4.008e-12	0.932	0	0.678	NaN
PKM	CD44	ILCs	Lymphatic endothelial	0.0003891	5.523e-05	0.000241	1.068e-05	2.149e-08	2.574e-09	8.35	1	0	0
PLA2G10	PLA2R1	ILCs	Lymphatic endothelial	1e-07	5.757e-06	1e-07	1.408e-05	5.757e-13	1.408e-12	0.409	0	0.809	NaN
PLAT	ITGAM	ILCs	Lymphatic endothelial	1.363e-05	4.522e-07	4.18e-05	8.814e-07	6.163e-12	3.684e-11	0.167	0	0.832	NaN
PLAT	ITGB2	ILCs	Lymphatic endothelial	1.363e-05	9.957e-07	4.18e-05	1e-07	1.357e-11	4.18e-12	3.247	0	0.523	NaN
PLAT	LRP1	ILCs	Lymphatic endothelial	1.363e-05	1.075e-06	4.18e-05	1e-07	1.465e-11	4.18e-12	3.504	0	0.542	NaN
PLAU	IGF2R	ILCs	Lymphatic endothelial	9.401e-07	4.596e-05	5.072e-06	3.139e-05	4.32e-11	1.592e-10	0.271	0	0.736	NaN
PLAU	ITGA3	ILCs	Lymphatic endothelial	9.401e-07	8.33e-06	5.072e-06	5.433e-06	7.832e-12	2.755e-11	0.284	0	0.703	NaN
PLAU	ITGA5	ILCs	Lymphatic endothelial	9.401e-07	0.0001503	5.072e-06	0.0001917	1.413e-10	9.721e-10	0.145	0	0.78	NaN
PLAU	ITGAM	ILCs	Lymphatic endothelial	9.401e-07	4.522e-07	5.072e-06	8.814e-07	4.251e-13	4.47e-12	0.095	0	0.756	NaN
PLAU	ITGAV	ILCs	Lymphatic endothelial	9.401e-07	6.106e-05	5.072e-06	6.181e-05	5.74e-11	3.135e-10	0.183	0	0.753	NaN
PLAU	ITGB1	ILCs	Lymphatic endothelial	9.401e-07	0.0002528	5.072e-06	0.0003562	2.377e-10	1.807e-09	0.132	0	0.787	NaN
PLAU	ITGB2	ILCs	Lymphatic endothelial	9.401e-07	9.957e-07	5.072e-06	1e-07	9.361e-13	5.072e-13	1.846	0	0.595	NaN
PLAU	ITGB5	ILCs	Lymphatic endothelial	9.401e-07	1.48e-05	5.072e-06	2.501e-05	1.392e-11	1.269e-10	0.11	0	0.752	NaN
PLAU	LRP1	ILCs	Lymphatic endothelial	9.401e-07	1.075e-06	5.072e-06	1e-07	1.01e-12	5.072e-13	1.992	0	0.578	NaN
PLAU	LRP2	ILCs	Lymphatic endothelial	9.401e-07	4.437e-07	5.072e-06	1e-07	4.171e-13	5.072e-13	0.822	0	0.64	NaN
PLAU	MRC2	ILCs	Lymphatic endothelial	9.401e-07	2.458e-06	5.072e-06	6.417e-07	2.311e-12	3.255e-12	0.71	0	0.603	NaN
PLAU	PLAUR	ILCs	Lymphatic endothelial	9.401e-07	0.0002051	5.072e-06	8.443e-05	1.928e-10	4.282e-10	0.45	0	0.697	NaN
PLAU	ST14	ILCs	Lymphatic endothelial	9.401e-07	1.262e-06	5.072e-06	5.561e-06	1.186e-12	2.82e-11	0.042	0	0.652	NaN
PLAU	VLDLR	ILCs	Lymphatic endothelial	9.401e-07	6.215e-06	5.072e-06	7.986e-06	5.843e-12	4.051e-11	0.144	0	0.721	NaN
PLG	F2R	ILCs	Lymphatic endothelial	1e-07	4.977e-05	1e-07	8.118e-05	4.977e-12	8.118e-12	0.613	0	0.985	NaN
PLG	F2RL1	ILCs	Lymphatic endothelial	1e-07	4.979e-06	1e-07	3.734e-06	4.979e-13	3.734e-13	1.333	0	0.526	NaN
PLG	F3	ILCs	Lymphatic endothelial	1e-07	0.0001734	1e-07	4.516e-05	1.734e-11	4.516e-12	3.839	0	0	NaN
PLG	FLT1	ILCs	Lymphatic endothelial	1e-07	1.371e-05	1e-07	1.296e-05	1.371e-12	1.296e-12	1.058	0	0.631	NaN
PLG	ITGA9	ILCs	Lymphatic endothelial	1e-07	1.225e-05	1e-07	1.756e-06	1.225e-12	1.756e-13	6.974	0	0	NaN
PLG	ITGAM	ILCs	Lymphatic endothelial	1e-07	4.522e-07	1e-07	8.814e-07	4.522e-14	8.814e-14	0.513	0	0.856	NaN
PLG	ITGB1	ILCs	Lymphatic endothelial	1e-07	0.0002528	1e-07	0.0003562	2.528e-11	3.562e-11	0.71	0	0.999	NaN
PLG	ITGB2	ILCs	Lymphatic endothelial	1e-07	9.957e-07	1e-07	1e-07	9.957e-14	1e-14	9.957	0	0.066	NaN
PLG	PLAUR	ILCs	Lymphatic endothelial	1e-07	0.0002051	1e-07	8.443e-05	2.051e-11	8.443e-12	2.429	0	0	NaN
PLG	PLGRKT	ILCs	Lymphatic endothelial	1e-07	2.13e-05	1e-07	1.138e-05	2.13e-12	1.138e-12	1.872	0	0.015	NaN
PLTP	ABCA1	ILCs	Lymphatic endothelial	1e-07	4.764e-05	6.117e-07	3.04e-05	4.764e-12	1.859e-11	0.256	0	0.57	NaN
PMCH	MCHR1	ILCs	Lymphatic endothelial	1e-07	1e-07	3.568e-07	1e-07	1e-14	3.568e-14	0.28	0	0.611	NaN
PNOC	OPRL1	ILCs	Lymphatic endothelial	1e-07	1e-07	6.573e-07	1e-07	1e-14	6.573e-14	0.152	0	0.626	NaN
PODXL2	SELL	ILCs	Lymphatic endothelial	9.648e-07	1.841e-06	5.706e-06	1e-07	1.776e-12	5.706e-13	3.113	0	0.63	NaN
PODXL	SELL	ILCs	Lymphatic endothelial	1e-07	1.841e-06	1.667e-06	1e-07	1.841e-13	1.667e-13	1.105	0	0.599	NaN
POMC	MC1R	ILCs	Lymphatic endothelial	1.808e-05	7.417e-07	1.685e-05	1.62e-06	1.341e-11	2.73e-11	0.491	0	0.674	NaN
POMC	OPRD1	ILCs	Lymphatic endothelial	1.808e-05	1e-07	1.685e-05	1.103e-06	1.808e-12	1.858e-11	0.097	0	0.876	NaN
POMC	OPRK1	ILCs	Lymphatic endothelial	1.808e-05	1e-07	1.685e-05	1e-07	1.808e-12	1.685e-12	1.073	0	0.497	NaN
PON2	HTR2A	ILCs	Lymphatic endothelial	1.043e-05	1e-07	8.241e-06	1e-07	1.043e-12	8.241e-13	1.266	0	0.415	NaN
PPBP	CXCR2	ILCs	Lymphatic endothelial	1e-07	1e-07	3.51e-06	1e-07	1e-14	3.51e-13	0.028	0	0.62	NaN
PPY	NPY1R	ILCs	Lymphatic endothelial	1e-07	4.986e-07	1e-07	1e-07	4.986e-14	1e-14	4.986	0	0.18	NaN
PRL	PRLR	ILCs	Lymphatic endothelial	1e-07	1e-07	1e-07	1e-07	1e-14	1e-14	1	0	NaN	NaN
PRND	RPSA	ILCs	Lymphatic endothelial	1e-07	0.001268	3.062e-07	0.001337	1.268e-10	4.094e-10	0.31	0	0.591	NaN
PROC	ITGAM	ILCs	Lymphatic endothelial	1e-07	4.522e-07	5.274e-07	8.814e-07	4.522e-14	4.648e-13	0.097	0	0.602	NaN
PROC	ITGB2	ILCs	Lymphatic endothelial	1e-07	9.957e-07	5.274e-07	1e-07	9.957e-14	5.274e-14	1.888	0	0.495	NaN
PROC	PROCR	ILCs	Lymphatic endothelial	1e-07	1.84e-05	5.274e-07	3.14e-05	1.84e-12	1.656e-11	0.111	0	0.616	NaN
PROC	THBD	ILCs	Lymphatic endothelial	1e-07	0.0001072	5.274e-07	0.0001436	1.072e-11	7.575e-11	0.142	0	0.598	NaN
PROS1	AXL	ILCs	Lymphatic endothelial	1e-07	3.175e-07	5.297e-07	1.592e-06	3.175e-14	8.434e-13	0.038	0	0.589	NaN
PROS1	TYRO3	ILCs	Lymphatic endothelial	1e-07	3.936e-06	5.297e-07	3.167e-06	3.936e-13	1.677e-12	0.235	0	0.622	NaN
PRSS23	TMEM222	ILCs	Lymphatic endothelial	1.09e-06	6.779e-05	1.117e-06	6.801e-05	7.391e-11	7.597e-11	0.973	0	0.567	NaN
PSAP	CD1B	ILCs	Lymphatic endothelial	5.114e-05	1e-07	5.913e-05	1e-07	5.114e-12	5.913e-12	0.865	0	0.69	NaN
PSAP	CELSR1	ILCs	Lymphatic endothelial	5.114e-05	4.951e-06	5.913e-05	7.04e-06	2.532e-10	4.163e-10	0.608	0	0.662	NaN
PSAP	GPR37	ILCs	Lymphatic endothelial	5.114e-05	1.393e-07	5.913e-05	1e-07	7.125e-12	5.913e-12	1.205	0	0.484	NaN
PSAP	GPR37L1	ILCs	Lymphatic endothelial	5.114e-05	1.251e-06	5.913e-05	1e-07	6.398e-11	5.913e-12	10.82	0	0.037	NaN
PSAP	LRP1	ILCs	Lymphatic endothelial	5.114e-05	1.075e-06	5.913e-05	1e-07	5.496e-11	5.913e-12	9.295	0	0.124	NaN
PSAP	SORT1	ILCs	Lymphatic endothelial	5.114e-05	1.735e-06	5.913e-05	6.984e-07	8.875e-11	4.13e-11	2.149	0	0.627	NaN
PSEN1	CD44	ILCs	Lymphatic endothelial	1.405e-05	5.523e-05	4.452e-05	1.068e-05	7.759e-10	4.753e-10	1.632	0	0.451	NaN
PSEN1	NCSTN	ILCs	Lymphatic endothelial	1.405e-05	2.229e-05	4.452e-05	1.327e-05	3.132e-10	5.905e-10	0.53	1	0.874	1
PSEN1	NOTCH1	ILCs	Lymphatic endothelial	1.405e-05	2.535e-05	4.452e-05	3.105e-05	3.561e-10	1.382e-09	0.258	1	0.951	1
PSEN1	NOTCH2	ILCs	Lymphatic endothelial	1.405e-05	2.024e-05	4.452e-05	5.467e-06	2.844e-10	2.434e-10	1.169	0	0.476	NaN
PSEN1	NOTCH3	ILCs	Lymphatic endothelial	1.405e-05	4.522e-07	4.452e-05	1e-07	6.353e-12	4.452e-12	1.427	0	0.844	NaN
PSEN1	NOTCH4	ILCs	Lymphatic endothelial	1.405e-05	4.706e-06	4.452e-05	2.855e-06	6.611e-11	1.271e-10	0.52	0	0.67	NaN
PSPN	GFRA1	ILCs	Lymphatic endothelial	1e-07	2.647e-07	1.829e-06	7.221e-07	2.647e-14	1.321e-12	0.02	0	0.652	NaN
PSPN	RET	ILCs	Lymphatic endothelial	1e-07	3.205e-07	1.829e-06	6.984e-07	3.205e-14	1.277e-12	0.025	0	0.652	NaN
PSPN	SDC3	ILCs	Lymphatic endothelial	1e-07	2.86e-05	1.829e-06	3.981e-05	2.86e-12	7.282e-11	0.039	0	0.706	NaN
PTDSS1	JMJD6	ILCs	Lymphatic endothelial	4.456e-05	5.847e-05	3.704e-05	6.101e-05	2.606e-09	2.26e-09	1.153	1	0.429	1
PTDSS1	SCARB1	ILCs	Lymphatic endothelial	4.456e-05	2.566e-06	3.704e-05	9.147e-06	1.144e-10	3.388e-10	0.338	0	0.829	NaN
PTGS2	ALOX5	ILCs	Lymphatic endothelial	8.818e-07	3.908e-06	6.502e-06	1e-07	3.446e-12	6.502e-13	5.3	0	0.612	NaN
PTGS2	CAV1	ILCs	Lymphatic endothelial	8.818e-07	0.0003679	6.502e-06	0.0001836	3.244e-10	1.194e-09	0.272	0	0.696	NaN
PTGS2	PTGDR2	ILCs	Lymphatic endothelial	8.818e-07	1e-07	6.502e-06	1e-07	8.818e-14	6.502e-13	0.136	0	0.778	NaN
PTH2	PTH1R	ILCs	Lymphatic endothelial	1e-07	1e-07	3.494e-07	1e-07	1e-14	3.494e-14	0.286	0	0.576	NaN
PTH2	PTH2R	ILCs	Lymphatic endothelial	1e-07	1e-07	3.494e-07	1e-07	1e-14	3.494e-14	0.286	0	0.576	NaN
PTHLH	PTH1R	ILCs	Lymphatic endothelial	1e-07	1e-07	2.631e-07	1e-07	1e-14	2.631e-14	0.38	0	0.59	NaN
PTHLH	PTH2R	ILCs	Lymphatic endothelial	1e-07	1e-07	2.631e-07	1e-07	1e-14	2.631e-14	0.38	0	0.59	NaN
PTMA	VIPR1	ILCs	Lymphatic endothelial	0.002833	1e-07	0.002372	1e-07	2.833e-10	2.372e-10	1.194	0	0.001	NaN
PTN	ALK	ILCs	Lymphatic endothelial	1e-07	1e-07	1e-07	1e-07	1e-14	1e-14	1	0	NaN	NaN
PTN	PLXNB2	ILCs	Lymphatic endothelial	1e-07	8.24e-06	1e-07	1.165e-05	8.24e-13	1.165e-12	0.707	0	0.797	NaN
PTN	PTPRB	ILCs	Lymphatic endothelial	1e-07	4.305e-05	1e-07	7.304e-05	4.305e-12	7.304e-12	0.589	0	0.971	NaN
PTN	PTPRS	ILCs	Lymphatic endothelial	1e-07	2.129e-06	1e-07	9.827e-06	2.129e-13	9.827e-13	0.217	0	0.79	NaN
PTN	PTPRZ1	ILCs	Lymphatic endothelial	1e-07	1e-07	1e-07	1e-07	1e-14	1e-14	1	0	NaN	NaN
PTN	SDC1	ILCs	Lymphatic endothelial	1e-07	1.271e-06	1e-07	7.117e-06	1.271e-13	7.117e-13	0.179	0	0.792	NaN
PTN	SDC3	ILCs	Lymphatic endothelial	1e-07	2.86e-05	1e-07	3.981e-05	2.86e-12	3.981e-12	0.718	0	0.868	NaN
PYY	FAP	ILCs	Lymphatic endothelial	1e-07	2.089e-06	3.177e-06	1e-07	2.089e-13	3.177e-13	0.657	0	0.657	NaN
PYY	NPY1R	ILCs	Lymphatic endothelial	1e-07	4.986e-07	3.177e-06	1e-07	4.986e-14	3.177e-13	0.157	0	0.695	NaN
QDPR	DYSF	ILCs	Lymphatic endothelial	1.49e-05	2.044e-05	1.113e-05	4.128e-05	3.046e-10	4.595e-10	0.663	0	0.741	NaN
QRFP	P2RY14	ILCs	Lymphatic endothelial	1e-07	1e-07	1e-07	1e-07	1e-14	1e-14	1	0	NaN	NaN
QRFP	QRFPR	ILCs	Lymphatic endothelial	1e-07	7.587e-07	1e-07	1e-07	7.587e-14	1e-14	7.587	0	0.062	NaN
RAET1E	KLRK1	ILCs	Lymphatic endothelial	1e-07	1e-07	1e-07	1e-07	1e-14	1e-14	1	0	NaN	NaN
RARRES2	CCRL2	ILCs	Lymphatic endothelial	1e-07	1.103e-05	2.097e-07	6.101e-06	1.103e-12	1.28e-12	0.862	0	0.526	NaN
RARRES2	CMKLR1	ILCs	Lymphatic endothelial	1e-07	1e-07	2.097e-07	1e-07	1e-14	2.097e-14	0.477	0	0.591	NaN
RARRES2	GPR1	ILCs	Lymphatic endothelial	1e-07	1.538e-06	2.097e-07	1e-07	1.538e-13	2.097e-14	7.332	0	0.2	NaN
RBP4	STRA6	ILCs	Lymphatic endothelial	1e-07	6.881e-07	8.525e-07	1e-07	6.881e-14	8.525e-14	0.807	0	0.574	NaN
RELN	ITGA3	ILCs	Lymphatic endothelial	1e-07	8.33e-06	1e-07	5.433e-06	8.33e-13	5.433e-13	1.533	0	0.526	NaN
RELN	ITGB1	ILCs	Lymphatic endothelial	1e-07	0.0002528	1e-07	0.0003562	2.528e-11	3.562e-11	0.71	0	0.999	NaN
RELN	LRP8	ILCs	Lymphatic endothelial	1e-07	7.536e-06	1e-07	4.43e-06	7.536e-13	4.43e-13	1.701	0	0.307	NaN
RELN	VLDLR	ILCs	Lymphatic endothelial	1e-07	6.215e-06	1e-07	7.986e-06	6.215e-13	7.986e-13	0.778	0	0.709	NaN
REN	ASIC3	ILCs	Lymphatic endothelial	1e-07	1e-07	1e-07	1e-07	1e-14	1e-14	1	0	NaN	NaN
REN	ATP6AP2	ILCs	Lymphatic endothelial	1e-07	7.619e-05	1e-07	4.963e-05	7.619e-12	4.963e-12	1.535	0	0.001	NaN
